## Supplementary material for "Epigenomic complexity of the human brain revealed by single-cell DNA methylomes and 3D genome structures": table S5: table-S5-mc_meta.csv (part 40 of 79)

	mCCCFrac	mCGFrac	mCHFrac	FinalmCReads	pool	plate_relative_read	Donor	Region	MajorType	SubType	umap_0	umap_1	tsne_0	tsne_1	CellClass	tech
HBA_220301_H1930004_CX47_Cla_1_P8-5-J7-P9	0.0085	0.8444	0.0435	928411	hba_pool123_h1930004_Cla	1.4552	h1930004	Cla	Vip	Vip_4	9.9730	-8.4265	42.2458	3.0608	Inhibitory/non-telencephalic neurons	snmC-seq3
HBA_220301_H1930004_CX47_Cla_1_P6-4-J3-A19	0.0076	0.8248	0.0341	813095	hba_pool123_h1930004_Cla	1.1792	h1930004	Cla	Vip	Vip_7	12.2544	-9.9462	55.0377	5.3245	Inhibitory/non-telencephalic neurons	snmC-seq3
HBA_220301_H1930004_CX47_Cla_1_P6-4-J3-A20	0.0116	0.8406	0.0506	888322	hba_pool123_h1930004_Cla	1.2883	h1930004	Cla	Vip	Vip_5	9.7542	-5.9496	36.6187	1.0485	Inhibitory/non-telencephalic neurons	snmC-seq3
HBA_220301_H1930004_CX47_Cla_1_P6-4-J3-A7	0.0205	0.8549	0.0969	555902	hba_pool123_h1930004_Cla	0.8062	h1930004	Cla	Pvalb	Pvalb_4	18.0901	9.0680	21.7381	-59.8461	Inhibitory/non-telencephalic neurons	snmC-seq3
HBA_220301_H1930004_CX47_Cla_1_P6-4-J3-B19	0.0110	0.8450	0.0566	867879	hba_pool123_h1930004_Cla	1.2587	h1930004	Cla	Sst	Sst_4	15.9358	3.1372	-6.0006	-58.4885	Inhibitory/non-telencephalic neurons	snmC-seq3
HBA_220301_H1930004_CX47_Cla_1_P6-4-J3-B20	0.0125	0.8222	0.0444	843817	hba_pool123_h1930004_Cla	1.2238	h1930004	Cla	L6-IT	L6_IT_7	-1.9984	18.7303	-26.6821	43.7976	Telencephalic excitatory neurons	snmC-seq3
HBA_220301_H1930004_CX47_Cla_1_P6-4-J3-B7	0.0103	0.8474	0.0471	628962	hba_pool123_h1930004_Cla	0.9122	h1930004	Cla	Vip	Vip_4	10.3202	-8.1958	42.7507	1.2714	Inhibitory/non-telencephalic neurons	snmC-seq3
HBA_220301_H1930004_CX47_Cla_1_P6-4-J3-B8	0.0139	0.8462	0.0584	700606	hba_pool123_h1930004_Cla	1.0161	h1930004	Cla	Vip	Vip_4	9.6382	-8.1932	41.3033	3.0075	Inhibitory/non-telencephalic neurons	snmC-seq3
HBA_220301_H1930004_CX47_Cla_1_P6-4-J3-C19	0.0071	0.8204	0.0342	836118	hba_pool123_h1930004_Cla	1.2126	h1930004	Cla	Lamp5	Lamp5_1	15.5127	-3.2410	57.7519	-21.5855	Inhibitory/non-telencephalic neurons	snmC-seq3
HBA_220301_H1930004_CX47_Cla_1_P6-4-J3-C20	0.0213	0.8488	0.0903	533559	hba_pool123_h1930004_Cla	0.7738	h1930004	Cla	Vip	Vip_4	9.2806	-7.3842	40.1152	0.1461	Inhibitory/non-telencephalic neurons	snmC-seq3
HBA_220301_H1930004_CX47_Cla_1_P6-4-J3-C7	0.0104	0.8401	0.0522	728317	hba_pool123_h1930004_Cla	1.0563	h1930004	Cla	Pvalb	Pvalb_2	14.4216	9.2731	20.1401	-42.1653	Inhibitory/non-telencephalic neurons	snmC-seq3
HBA_220301_H1930004_CX47_Cla_1_P6-4-J3-C8	0.0079	0.8287	0.0329	678478	hba_pool123_h1930004_Cla	0.9840	h1930004	Cla	Foxp2	Foxp2_1	5.3287	-6.0278	3.6542	-18.5221	Inhibitory/non-telencephalic neurons	snmC-seq3
HBA_220301_H1930004_CX47_Cla_1_P6-4-J3-D19	0.0161	0.8483	0.0794	776901	hba_pool123_h1930004_Cla	1.1267	h1930004	Cla	Sst	Sst_4	15.2917	2.9799	-5.1305	-56.8569	Inhibitory/non-telencephalic neurons	snmC-seq3
HBA_220301_H1930004_CX47_Cla_1_P6-4-J3-D20	0.0112	0.8378	0.0562	863627	hba_pool123_h1930004_Cla	1.2525	h1930004	Cla	Vip	Vip_5	9.3935	-6.4286	38.0972	1.2106	Inhibitory/non-telencephalic neurons	snmC-seq3
HBA_220301_H1930004_CX47_Cla_1_P6-4-J3-D7	0.0077	0.8269	0.0381	741820	hba_pool123_h1930004_Cla	1.0759	h1930004	Cla	Lamp5	Lamp5_0	12.8073	-0.9131	49.7653	-28.4547	Inhibitory/non-telencephalic neurons	snmC-seq3
HBA_220301_H1930004_CX47_Cla_1_P6-4-J3-E19	0.0154	0.8253	0.0765	690591	hba_pool123_h1930004_Cla	1.0016	h1930004	Cla	L5-IT	L5_IT_0	1.2395	15.4533	4.6904	45.9052	Telencephalic excitatory neurons	snmC-seq3
HBA_220301_H1930004_CX47_Cla_1_P6-4-J3-E20	0.0263	0.8551	0.1136	811002	hba_pool123_h1930004_Cla	1.1762	h1930004	Cla	Pvalb	Pvalb_3	17.9640	7.0788	13.3376	-61.6901	Inhibitory/non-telencephalic neurons	snmC-seq3
HBA_220301_H1930004_CX47_Cla_1_P6-4-J3-E7	0.0113	0.8326	0.0381	850819	hba_pool123_h1930004_Cla	1.2339	h1930004	Cla	Lamp5	Lamp5_2	13.6864	-0.8333	53.8917	-31.3397	Inhibitory/non-telencephalic neurons	snmC-seq3
HBA_220301_H1930004_CX47_Cla_1_P6-4-J3-E8	0.0080	0.8278	0.0323	402434	hba_pool123_h1930004_Cla	0.5836	h1930004	Cla	Sncg	Sncg_3	13.2055	-4.4286	49.2456	-13.5821	Inhibitory/non-telencephalic neurons	snmC-seq3
HBA_220301_H1930004_CX47_Cla_1_P6-4-J3-F20	0.0144	0.8381	0.0653	839811	hba_pool123_h1930004_Cla	1.2180	h1930004	Cla	Vip	Vip_8	8.5268	-6.8618	36.9347	6.3725	Inhibitory/non-telencephalic neurons	snmC-seq3
HBA_220301_H1930004_CX47_Cla_1_P6-4-J3-F7	0.0083	0.8219	0.0336	769324	hba_pool123_h1930004_Cla	1.1157	h1930004	Cla	Vip	Vip_2	9.8513	-10.9003	50.9098	9.6350	Inhibitory/non-telencephalic neurons	snmC-seq3
HBA_220301_H1930004_CX47_Cla_1_P6-4-J3-F8	0.0090	0.8344	0.0388	598848	hba_pool123_h1930004_Cla	0.8685	h1930004	Cla	Lamp5-Lhx6	Lamp5_LHX6_0	10.4450	10.9564	45.9916	-48.5241	Inhibitory/non-telencephalic neurons	snmC-seq3
HBA_220301_H1930004_CX47_Cla_1_P6-4-J3-G20	0.0153	0.8456	0.0741	785103	hba_pool123_h1930004_Cla	1.1386	h1930004	Cla	Vip	Vip_1	7.9510	-7.8443	38.2828	8.9212	Inhibitory/non-telencephalic neurons	snmC-seq3
HBA_220301_H1930004_CX47_Cla_1_P6-4-J3-G7	0.0269	0.8551	0.1132	693303	hba_pool123_h1930004_Cla	1.0055	h1930004	Cla	Vip	Vip_8	7.5808	-7.5599	36.8921	10.1791	Inhibitory/non-telencephalic neurons	snmC-seq3
HBA_220301_H1930004_CX47_Cla_1_P6-4-J3-G8	0.0094	0.8282	0.0352	794275	hba_pool123_h1930004_Cla	1.1519	h1930004	Cla	Vip	Vip_4	9.6073	-9.1098	45.0141	5.9985	Inhibitory/non-telencephalic neurons	snmC-seq3
HBA_220301_H1930004_CX47_Cla_1_P6-4-J3-H19	0.0080	0.8218	0.0309	948906	hba_pool123_h1930004_Cla	1.3762	h1930004	Cla	Sncg	Sncg_1	14.8497	-5.5601	58.0083	-14.5287	Inhibitory/non-telencephalic neurons	snmC-seq3
HBA_220301_H1930004_CX47_Cla_1_P6-4-J3-H20	0.0075	0.8312	0.0350	881319	hba_pool123_h1930004_Cla	1.2782	h1930004	Cla	Vip	Vip_0	10.8831	-5.8314	50.1796	-2.6795	Inhibitory/non-telencephalic neurons	snmC-seq3
HBA_220301_H1930004_CX47_Cla_1_P6-4-J3-H7	0.0100	0.8235	0.0423	687250	hba_pool123_h1930004_Cla	0.9967	h1930004	Cla	Pvalb	Pvalb_0	15.1427	11.3280	22.0444	-47.4810	Inhibitory/non-telencephalic neurons	snmC-seq3
HBA_220301_H1930004_CX47_Cla_1_P6-4-J3-H8	0.0095	0.8240	0.0448	912643	hba_pool123_h1930004_Cla	1.3236	h1930004	Cla	Foxp2	Foxp2_1	5.9900	-5.4406	5.9485	-18.4075	Inhibitory/non-telencephalic neurons	snmC-seq3
HBA_220301_H1930004_CX47_Cla_1_P6-4-J3-I19	0.0108	0.8235	0.0386	589184	hba_pool123_h1930004_Cla	0.8545	h1930004	Cla	Sncg	Sncg_3	13.1292	-4.4978	49.3488	-13.5489	Inhibitory/non-telencephalic neurons	snmC-seq3
HBA_220301_H1930004_CX47_Cla_1_P6-4-J3-I20	0.0119	0.8373	0.0566	789480	hba_pool123_h1930004_Cla	1.1450	h1930004	Cla	Vip	Vip_4	9.4963	-7.4770	40.2744	0.2311	Inhibitory/non-telencephalic neurons	snmC-seq3
HBA_220301_H1930004_CX47_Cla_1_P6-4-J3-I7	0.0053	0.8163	0.0200	709791	hba_pool123_h1930004_Cla	1.0294	h1930004	Cla	Chd7	CHD7_2	8.7949	3.8915	29.9160	-24.5811	Inhibitory/non-telencephalic neurons	snmC-seq3
HBA_220301_H1930004_CX47_Cla_1_P6-4-J3-I8	0.0107	0.8342	0.0439	717547	hba_pool123_h1930004_Cla	1.0407	h1930004	Cla	Vip	Vip_4	9.6426	-8.6481	41.7741	3.4562	Inhibitory/non-telencephalic neurons	snmC-seq3
HBA_220301_H1930004_CX47_Cla_1_P6-4-J3-J19	0.0073	0.8238	0.0307	694873	hba_pool123_h1930004_Cla	1.0078	h1930004	Cla	Lamp5	Lamp5_0	12.3091	-0.6391	49.0942	-29.4683	Inhibitory/non-telencephalic neurons	snmC-seq3
HBA_220301_H1930004_CX47_Cla_1_P6-4-J3-J20	0.0134	0.8280	0.0660	664579	hba_pool123_h1930004_Cla	0.9638	h1930004	Cla	Sncg	Sncg_2	10.9021	-5.0663	45.4073	-9.1317	Inhibitory/non-telencephalic neurons	snmC-seq3
HBA_220301_H1930004_CX47_Cla_1_P6-4-J3-J7	0.0131	0.8386	0.0621	733767	hba_pool123_h1930004_Cla	1.0642	h1930004	Cla	Vip	Vip_1	8.5319	-10.1584	43.9963	10.6619	Inhibitory/non-telencephalic neurons	snmC-seq3
HBA_220301_H1930004_CX47_Cla_1_P6-4-J3-J8	0.0112	0.8366	0.0556	803356	hba_pool123_h1930004_Cla	1.1651	h1930004	Cla	Vip	Vip_1	8.6753	-8.8024	41.2577	7.5991	Inhibitory/non-telencephalic neurons	snmC-seq3
HBA_220301_H1930004_CX47_Cla_1_P6-4-J3-K19	0.0074	0.8250	0.0299	693125	hba_pool123_h1930004_Cla	1.0052	h1930004	Cla	Lamp5	Lamp5_1	14.4272	-2.1578	54.0449	-23.9425	Inhibitory/non-telencephalic neurons	snmC-seq3
HBA_220301_H1930004_CX47_Cla_1_P6-4-J3-K20	0.0092	0.8299	0.0372	821096	hba_pool123_h1930004_Cla	1.1908	h1930004	Cla	Vip	Vip_4	9.8316	-7.3298	39.9860	0.9096	Inhibitory/non-telencephalic neurons	snmC-seq3
HBA_220301_H1930004_CX47_Cla_1_P6-4-J3-K7	0.0135	0.8401	0.0631	648528	hba_pool123_h1930004_Cla	0.9406	h1930004	Cla	Vip	Vip_4	9.5025	-6.6877	38.6004	1.1847	Inhibitory/non-telencephalic neurons	snmC-seq3
HBA_220301_H1930004_CX47_Cla_1_P6-4-J3-L19	0.0107	0.8337	0.0504	719357	hba_pool123_h1930004_Cla	1.0433	h1930004	Cla	Lamp5-Lhx6	Lamp5_LHX6_0	10.9625	11.8317	43.5812	-47.5565	Inhibitory/non-telencephalic neurons	snmC-seq3
HBA_220301_H1930004_CX47_Cla_1_P6-4-J3-L7	0.0057	0.7999	0.0075	579609	hba_pool123_h1930004_Cla	0.8406	h1930004	Cla	OPC	OPC_0	-0.6278	-2.4011	43.9397	36.0551	Non-neuronal Cells	snmC-seq3
HBA_220301_H1930004_CX47_Cla_1_P6-4-J3-L8	0.0064	0.8094	0.0251	501506	hba_pool123_h1930004_Cla	0.7273	h1930004	Cla	Foxp2	Foxp2_3	3.8654	-3.9219	0.6141	-25.2896	Inhibitory/non-telencephalic neurons	snmC-seq3
HBA_220301_H1930004_CX47_Cla_1_P6-4-J3-M20	0.0042	0.7881	0.0082	800537	hba_pool123_h1930004_Cla	1.1610	h1930004	Cla	ODC	ODC_1	-3.1798	-8.2983	24.6776	43.3928	Non-neuronal Cells	snmC-seq3
HBA_220301_H1930004_CX47_Cla_1_P6-4-J3-M8	0.0193	0.8486	0.0851	787216	hba_pool123_h1930004_Cla	1.1417	h1930004	Cla	Pvalb	Pvalb_3	18.1371	8.0933	17.4560	-60.1385	Inhibitory/non-telencephalic neurons	snmC-seq3
HBA_220301_H1930004_CX47_Cla_1_P6-4-J3-N19	0.0142	0.8454	0.0675	756130	hba_pool123_h1930004_Cla	1.0966	h1930004	Cla	Vip	Vip_8	7.9844	-6.6927	35.4439	8.1621	Inhibitory/non-telencephalic neurons	snmC-seq3
HBA_220301_H1930004_CX47_Cla_1_P6-4-J3-N20	0.0117	0.8446	0.0542	811109	hba_pool123_h1930004_Cla	1.1763	h1930004	Cla	Sst	Sst_0	13.1822	2.7175	-4.3885	-49.6972	Inhibitory/non-telencephalic neurons	snmC-seq3
HBA_220301_H1930004_CX47_Cla_1_P6-4-J3-N7	0.0093	0.8312	0.0406	667843	hba_pool123_h1930004_Cla	0.9686	h1930004	Cla	Vip	Vip_7	10.8700	-10.7726	52.7124	8.3896	Inhibitory/non-telencephalic neurons	snmC-seq3
HBA_220301_H1930004_CX47_Cla_1_P6-4-J3-N8	0.0090	0.8333	0.0426	790039	hba_pool123_h1930004_Cla	1.1458	h1930004	Cla	Lamp5	Lamp5_0	13.1897	-0.1634	51.3254	-30.1737	Inhibitory/non-telencephalic neurons	snmC-seq3
HBA_220301_H1930004_CX47_Cla_1_P6-4-J3-O19	0.0134	0.8451	0.0595	764832	hba_pool123_h1930004_Cla	1.1092	h1930004	Cla	Vip	Vip_5	9.5133	-6.1871	37.2753	1.4457	Inhibitory/non-telencephalic neurons	snmC-seq3
HBA_220301_H1930004_CX47_Cla_1_P6-4-J3-O20	0.0114	0.8504	0.0550	792183	hba_pool123_h1930004_Cla	1.1489	h1930004	Cla	Vip	Vip_4	9.6496	-7.8591	41.2597	0.6560	Inhibitory/non-telencephalic neurons	snmC-seq3
HBA_220301_H1930004_CX47_Cla_1_P6-4-J3-O7	0.0108	0.8353	0.0463	701860	hba_pool123_h1930004_Cla	1.0179	h1930004	Cla	Vip	Vip_3	14.1088	-8.6906	60.8346	0.1031	Inhibitory/non-telencephalic neurons	snmC-seq3
HBA_220301_H1930004_CX47_Cla_1_P6-4-J3-O8	0.0124	0.8423	0.0606	834540	hba_pool123_h1930004_Cla	1.2103	h1930004	Cla	Vip	Vip_4	9.9781	-8.2168	41.7210	2.0560	Inhibitory/non-telencephalic neurons	snmC-seq3
HBA_220301_H1930004_CX47_Cla_1_P6-4-J3-P19	0.0066	0.8422	0.0275	666629	hba_pool123_h1930004_Cla	0.9668	h1930004	Cla	Vip	Vip_4	9.3013	-9.3410	42.8268	6.4280	Inhibitory/non-telencephalic neurons	snmC-seq3
HBA_220301_H1930004_CX47_Cla_1_P6-4-J3-P20	0.0167	0.8489	0.0808	723014	hba_pool123_h1930004_Cla	1.0486	h1930004	Cla	Vip	Vip_8	7.7763	-6.6907	35.3497	8.5030	Inhibitory/non-telencephalic neurons	snmC-seq3
HBA_220301_H1930004_CX47_Cla_1_P6-4-J3-P7	0.0160	0.8496	0.0761	372792	hba_pool123_h1930004_Cla	0.5407	h1930004	Cla	Vip	Vip_4	8.9892	-8.2463	41.1600	0.1988	Inhibitory/non-telencephalic neurons	snmC-seq3
HBA_220301_H1930004_CX47_Cla_1_P6-4-J3-P8	0.0121	0.8348	0.0420	815812	hba_pool123_h1930004_Cla	1.1832	h1930004	Cla	Vip	Vip_3	13.7907	-8.8740	61.3582	-0.1569	Inhibitory/non-telencephalic neurons	snmC-seq3
HBA_220301_H1930004_CX47_Cla_1_P8-1-J7-A1	0.0064	0.8323	0.0343	404156	hba_pool123_h1930004_Cla	0.6335	h1930004	Cla	Lamp5	Lamp5_2	14.2853	-2.1203	53.8046	-24.2122	Inhibitory/non-telencephalic neurons	snmC-seq3
HBA_220301_H1930004_CX47_Cla_1_P8-1-J7-A14	0.0204	0.8388	0.0930	832993	hba_pool123_h1930004_Cla	1.3056	h1930004	Cla	SubCtx-Cplx	SubCtx_Inh_2	6.7610	-4.7036	8.0468	-19.5129	Inhibitory/non-telencephalic neurons	snmC-seq3
HBA_220301_H1930004_CX47_Cla_1_P8-1-J7-A2	0.0077	0.8363	0.0378	813747	hba_pool123_h1930004_Cla	1.2755	h1930004	Cla	Lamp5-Lhx6	Lamp5_LHX6_0	10.4586	11.1095	45.7364	-48.2988	Inhibitory/non-telencephalic neurons	snmC-seq3
HBA_220301_H1930004_CX47_Cla_1_P8-1-J7-B1	0.0080	0.8300	0.0372	735372	hba_pool123_h1930004_Cla	1.1526	h1930004	Cla	Lamp5	Lamp5_0	12.3973	-0.3817	49.5448	-29.9984	Inhibitory/non-telencephalic neurons	snmC-seq3
HBA_220301_H1930004_CX47_Cla_1_P8-1-J7-B13	0.0096	0.8497	0.0448	658694	hba_pool123_h1930004_Cla	1.0324	h1930004	Cla	Vip	Vip_3	13.8144	-7.7976	61.7584	-9.7292	Inhibitory/non-telencephalic neurons	snmC-seq3
HBA_220301_H1930004_CX47_Cla_1_P8-1-J7-B2	0.0056	0.8122	0.0249	713257	hba_pool123_h1930004_Cla	1.1180	h1930004	Cla	Foxp2	Foxp2_3	5.1175	-2.9225	2.6955	-28.5896	Inhibitory/non-telencephalic neurons	snmC-seq3
HBA_220301_H1930004_CX47_Cla_1_P8-1-J7-C1	0.0159	0.8507	0.0843	541247	hba_pool123_h1930004_Cla	0.8484	h1930004	Cla	Pvalb	Pvalb_4	16.8083	8.5138	18.8082	-55.2943	Inhibitory/non-telencephalic neurons	snmC-seq3
HBA_220301_H1930004_CX47_Cla_1_P8-1-J7-C13	0.0143	0.8269	0.0621	945076	hba_pool123_h1930004_Cla	1.4813	h1930004	Cla	Chd7	CHD7_0	9.9262	9.3432	26.0982	-31.5574	Inhibitory/non-telencephalic neurons	snmC-seq3
HBA_220301_H1930004_CX47_Cla_1_P8-1-J7-C2	0.0092	0.8353	0.0355	726295	hba_pool123_h1930004_Cla	1.1384	h1930004	Cla	Lamp5	Lamp5_1	15.4824	-4.0776	58.4020	-19.5657	Inhibitory/non-telencephalic neurons	snmC-seq3
HBA_220301_H1930004_CX47_Cla_1_P8-1-J7-D1	0.0126	0.8454	0.0647	853791	hba_pool123_h1930004_Cla	1.3382	h1930004	Cla	Vip	Vip_1	8.4212	-7.5569	37.9948	6.7165	Inhibitory/non-telencephalic neurons	snmC-seq3
HBA_220301_H1930004_CX47_Cla_1_P8-1-J7-D13	0.0156	0.8490	0.0765	729348	hba_pool123_h1930004_Cla	1.1432	h1930004	Cla	Vip	Vip_8	7.5618	-6.9447	35.3410	9.5205	Inhibitory/non-telencephalic neurons	snmC-seq3
HBA_220301_H1930004_CX47_Cla_1_P8-1-J7-D14	0.0128	0.8336	0.0529	919860	hba_pool123_h1930004_Cla	1.4418	h1930004	Cla	Vip	Vip_1	8.6126	-9.9015	43.4439	10.4193	Inhibitory/non-telencephalic neurons	snmC-seq3
HBA_220301_H1930004_CX47_Cla_1_P8-1-J7-D2	0.0112	0.8471	0.0627	706490	hba_pool123_h1930004_Cla	1.1074	h1930004	Cla	Sst	Sst_4	13.4054	3.0520	-3.5777	-49.5746	Inhibitory/non-telencephalic neurons	snmC-seq3
HBA_220301_H1930004_CX47_Cla_1_P8-1-J7-E1	0.0066	0.8280	0.0311	957577	hba_pool123_h1930004_Cla	1.5009	h1930004	Cla	Lamp5	Lamp5_0	12.2656	-0.4949	49.0012	-29.8642	Inhibitory/non-telencephalic neurons	snmC-seq3
HBA_220301_H1930004_CX47_Cla_1_P8-1-J7-E13	0.0161	0.8343	0.0836	634080	hba_pool123_h1930004_Cla	0.9939	h1930004	Cla	Sst	Sst_4	14.7189	3.9019	-2.7002	-60.0722	Inhibitory/non-telencephalic neurons	snmC-seq3
HBA_220301_H1930004_CX47_Cla_1_P8-1-J7-E14	0.0100	0.8340	0.0420	752443	hba_pool123_h1930004_Cla	1.1794	h1930004	Cla	Lamp5	Lamp5_1	15.1721	-2.3947	58.2869	-23.2649	Inhibitory/non-telencephalic neurons	snmC-seq3
HBA_220301_H1930004_CX47_Cla_1_P8-1-J7-E2	0.0086	0.8305	0.0387	1113792	hba_pool123_h1930004_Cla	1.7458	h1930004	Cla	Vip	Vip_0	11.4442	-5.7577	50.6508	-2.0788	Inhibitory/non-telencephalic neurons	snmC-seq3
HBA_220301_H1930004_CX47_Cla_1_P8-1-J7-F1	0.0086	0.8318	0.0450	893315	hba_pool123_h1930004_Cla	1.4002	h1930004	Cla	Vip	Vip_2	8.5035	-11.1666	45.9013	12.3880	Inhibitory/non-telencephalic neurons	snmC-seq3
HBA_220301_H1930004_CX47_Cla_1_P8-1-J7-F13	0.0075	0.8282	0.0337	744997	hba_pool123_h1930004_Cla	1.1677	h1930004	Cla	Lamp5	Lamp5_1	15.2959	-4.1663	57.8777	-19.1261	Inhibitory/non-telencephalic neurons	snmC-seq3
HBA_220301_H1930004_CX47_Cla_1_P8-1-J7-F14	0.0152	0.8468	0.0660	661006	hba_pool123_h1930004_Cla	1.0361	h1930004	Cla	Vip	Vip_5	9.3790	-5.7815	36.5102	1.0376	Inhibitory/non-telencephalic neurons	snmC-seq3
HBA_220301_H1930004_CX47_Cla_1_P8-1-J7-F2	0.0113	0.8315	0.0576	848395	hba_pool123_h1930004_Cla	1.3298	h1930004	Cla	MSN-D1	MSN_D1_4	-6.7357	-2.6060	-14.9678	-12.8109	Inhibitory/non-telencephalic neurons	snmC-seq3
HBA_220301_H1930004_CX47_Cla_1_P8-1-J7-G1	0.0107	0.8435	0.0561	815921	hba_pool123_h1930004_Cla	1.2789	h1930004	Cla	Foxp2	Foxp2_1	5.8515	-5.3814	5.8911	-18.4872	Inhibitory/non-telencephalic neurons	snmC-seq3
HBA_220301_H1930004_CX47_Cla_1_P8-1-J7-G13	0.0114	0.8458	0.0561	992720	hba_pool123_h1930004_Cla	1.5560	h1930004	Cla	Vip	Vip_5	9.6315	-6.3140	37.3291	1.8573	Inhibitory/non-telencephalic neurons	snmC-seq3
HBA_220301_H1930004_CX47_Cla_1_P8-1-J7-G14	0.0134	0.8123	0.0536	1093121	hba_pool123_h1930004_Cla	1.7134	h1930004	Cla	MSN-D2	MSN_D2_8	1.5717	1.5537	-29.3339	-26.8531	Inhibitory/non-telencephalic neurons	snmC-seq3
HBA_220301_H1930004_CX47_Cla_1_P8-1-J7-G2	0.0075	0.8317	0.0351	530512	hba_pool123_h1930004_Cla	0.8315	h1930004	Cla	Lamp5-Lhx6	Lamp5_LHX6_1	11.5846	12.4257	41.1611	-46.5214	Inhibitory/non-telencephalic neurons	snmC-seq3
HBA_220301_H1930004_CX47_Cla_1_P8-1-J7-H1	0.0080	0.8131	0.0366	944003	hba_pool123_h1930004_Cla	1.4796	h1930004	Cla	L6-IT	L6_IT_7	-1.4581	18.8249	-28.1320	44.2125	Telencephalic excitatory neurons	snmC-seq3
HBA_220301_H1930004_CX47_Cla_1_P8-1-J7-H13	0.0180	0.8457	0.0894	1006743	hba_pool123_h1930004_Cla	1.5780	h1930004	Cla	Sst	Sst_4	15.3074	3.1670	-3.4402	-56.8007	Inhibitory/non-telencephalic neurons	snmC-seq3
HBA_220301_H1930004_CX47_Cla_1_P8-1-J7-H2	0.0075	0.8302	0.0375	940490	hba_pool123_h1930004_Cla	1.4741	h1930004	Cla	Lamp5	Lamp5_0	12.3880	-0.3139	49.5953	-30.3827	Inhibitory/non-telencephalic neurons	snmC-seq3
HBA_220301_H1930004_CX47_Cla_1_P8-1-J7-I1	0.0135	0.8462	0.0639	852146	hba_pool123_h1930004_Cla	1.3357	h1930004	Cla	Vip	Vip_4	9.3588	-7.2940	40.3220	0.1338	Inhibitory/non-telencephalic neurons	snmC-seq3
HBA_220301_H1930004_CX47_Cla_1_P8-1-J7-I13	0.0112	0.8407	0.0545	732964	hba_pool123_h1930004_Cla	1.1489	h1930004	Cla	Vip	Vip_4	9.2020	-8.2661	40.9308	3.4072	Inhibitory/non-telencephalic neurons	snmC-seq3
HBA_220301_H1930004_CX47_Cla_1_P8-1-J7-I14	0.0171	0.8462	0.0796	782177	hba_pool123_h1930004_Cla	1.2260	h1930004	Cla	Vip	Vip_1	8.0588	-8.7583	40.8479	9.4191	Inhibitory/non-telencephalic neurons	snmC-seq3
HBA_220301_H1930004_CX47_Cla_1_P8-1-J7-I2	0.0085	0.8360	0.0411	1014817	hba_pool123_h1930004_Cla	1.5906	h1930004	Cla	Vip	Vip_7	12.2931	-10.0924	55.0705	5.2338	Inhibitory/non-telencephalic neurons	snmC-seq3
HBA_220301_H1930004_CX47_Cla_1_P8-1-J7-J1	0.0080	0.8372	0.0374	972465	hba_pool123_h1930004_Cla	1.5243	h1930004	Cla	Lamp5	Lamp5_0	12.3755	-0.4304	49.3186	-29.7103	Inhibitory/non-telencephalic neurons	snmC-seq3
HBA_220301_H1930004_CX47_Cla_1_P8-1-J7-J13	0.0111	0.8315	0.0463	719931	hba_pool123_h1930004_Cla	1.1284	h1930004	Cla	Foxp2	Foxp2_1	5.7968	-5.6608	5.3695	-18.3789	Inhibitory/non-telencephalic neurons	snmC-seq3
HBA_220301_H1930004_CX47_Cla_1_P8-1-J7-K1	0.0109	0.8365	0.0576	856557	hba_pool123_h1930004_Cla	1.3426	h1930004	Cla	Foxp2	Foxp2_1	5.2245	-5.6590	3.9998	-18.8121	Inhibitory/non-telencephalic neurons	snmC-seq3
HBA_220301_H1930004_CX47_Cla_1_P8-1-J7-K13	0.0122	0.8405	0.0631	928259	hba_pool123_h1930004_Cla	1.4550	h1930004	Cla	Vip	Vip_5	9.4818	-6.7390	38.1015	2.1943	Inhibitory/non-telencephalic neurons	snmC-seq3
HBA_220301_H1930004_CX47_Cla_1_P8-1-J7-K14	0.0139	0.8402	0.0663	561406	hba_pool123_h1930004_Cla	0.8800	h1930004	Cla	Vip	Vip_5	9.3592	-6.8873	39.5145	0.5026	Inhibitory/non-telencephalic neurons	snmC-seq3
HBA_220301_H1930004_CX47_Cla_1_P8-1-J7-K2	0.0081	0.8408	0.0433	913219	hba_pool123_h1930004_Cla	1.4314	h1930004	Cla	Pvalb	Pvalb_2	12.8268	7.9367	13.0086	-40.2040	Inhibitory/non-telencephalic neurons	snmC-seq3
HBA_220301_H1930004_CX47_Cla_1_P8-1-J7-L1	0.0086	0.8375	0.0434	779742	hba_pool123_h1930004_Cla	1.2222	h1930004	Cla	Lamp5	Lamp5_1	15.7926	-3.5352	58.2744	-21.2875	Inhibitory/non-telencephalic neurons	snmC-seq3
HBA_220301_H1930004_CX47_Cla_1_P8-1-J7-L13	0.0082	0.8268	0.0381	410262	hba_pool123_h1930004_Cla	0.6430	h1930004	Cla	Sst	Sst-Chodl	10.4418	3.5889	15.4330	-32.8982	Inhibitory/non-telencephalic neurons	snmC-seq3
HBA_220301_H1930004_CX47_Cla_1_P8-1-J7-L14	0.0093	0.8293	0.0337	943774	hba_pool123_h1930004_Cla	1.4793	h1930004	Cla	Lamp5-Lhx6	Lamp5_LHX6_2	10.6423	11.1973	46.0307	-48.5456	Inhibitory/non-telencephalic neurons	snmC-seq3
HBA_220301_H1930004_CX47_Cla_1_P8-1-J7-L2	0.0097	0.8435	0.0547	772057	hba_pool123_h1930004_Cla	1.2101	h1930004	Cla	Pvalb	Pvalb_4	16.6246	8.8386	19.4261	-54.7568	Inhibitory/non-telencephalic neurons	snmC-seq3
HBA_220301_H1930004_CX47_Cla_1_P8-1-J7-M1	0.0159	0.8577	0.0830	945906	hba_pool123_h1930004_Cla	1.4826	h1930004	Cla	Sst	Sst_4	15.9864	3.3693	-5.8702	-58.9229	Inhibitory/non-telencephalic neurons	snmC-seq3
HBA_220301_H1930004_CX47_Cla_1_P8-1-J7-M13	0.0110	0.8452	0.0596	534539	hba_pool123_h1930004_Cla	0.8378	h1930004	Cla	Pvalb	Pvalb_2	15.7997	9.3549	20.7506	-55.0583	Inhibitory/non-telencephalic neurons	snmC-seq3
HBA_220301_H1930004_CX47_Cla_1_P8-1-J7-M14	0.0131	0.8390	0.0555	605333	hba_pool123_h1930004_Cla	0.9488	h1930004	Cla	Foxp2	Foxp2_1	5.3455	-5.8059	4.1640	-18.6157	Inhibitory/non-telencephalic neurons	snmC-seq3
HBA_220301_H1930004_CX47_Cla_1_P8-1-J7-M2	0.0100	0.8453	0.0536	933026	hba_pool123_h1930004_Cla	1.4624	h1930004	Cla	Foxp2	Foxp2_1	5.7699	-5.3594	5.8942	-18.5056	Inhibitory/non-telencephalic neurons	snmC-seq3
HBA_220301_H1930004_CX47_Cla_1_P8-1-J7-N1	0.0075	0.8330	0.0371	761231	hba_pool123_h1930004_Cla	1.1932	h1930004	Cla	Vip	Vip_7	9.6659	-11.2443	50.4468	10.6759	Inhibitory/non-telencephalic neurons	snmC-seq3
HBA_220301_H1930004_CX47_Cla_1_P8-1-J7-N13	0.0060	0.8182	0.0256	733872	hba_pool123_h1930004_Cla	1.1503	h1930004	Cla	Lamp5	Lamp5_3	12.3120	-2.3899	47.6458	-25.1129	Inhibitory/non-telencephalic neurons	snmC-seq3
HBA_220301_H1930004_CX47_Cla_1_P8-1-J7-N14	0.0103	0.8190	0.0375	740261	hba_pool123_h1930004_Cla	1.1603	h1930004	Cla	Vip	Vip_7	10.7423	-10.7842	52.6455	8.5021	Inhibitory/non-telencephalic neurons	snmC-seq3
HBA_220301_H1930004_CX47_Cla_1_P8-1-J7-N2	0.0085	0.8390	0.0433	885832	hba_pool123_h1930004_Cla	1.3885	h1930004	Cla	Lamp5	Lamp5_2	13.4328	-0.2903	51.7580	-29.5556	Inhibitory/non-telencephalic neurons	snmC-seq3
HBA_220301_H1930004_CX47_Cla_1_P8-1-J7-O1	0.0079	0.8426	0.0400	980768	hba_pool123_h1930004_Cla	1.5373	h1930004	Cla	Vip	Vip_3	13.6136	-8.6873	60.8839	-0.7217	Inhibitory/non-telencephalic neurons	snmC-seq3
HBA_220301_H1930004_CX47_Cla_1_P8-1-J7-O13	0.0085	0.8355	0.0425	852894	hba_pool123_h1930004_Cla	1.3368	h1930004	Cla	Vip	Vip_0	12.0600	-9.4871	54.6128	3.8560	Inhibitory/non-telencephalic neurons	snmC-seq3
HBA_220301_H1930004_CX47_Cla_1_P8-1-J7-O14	0.0098	0.8301	0.0378	1146965	hba_pool123_h1930004_Cla	1.7978	h1930004	Cla	Vip	Vip_0	12.0259	-8.6733	54.7792	1.3372	Inhibitory/non-telencephalic neurons	snmC-seq3
HBA_220301_H1930004_CX47_Cla_1_P8-1-J7-O2	0.0176	0.8511	0.0817	950322	hba_pool123_h1930004_Cla	1.4895	h1930004	Cla	Sst	Sst_1	16.0650	5.3607	6.1831	-60.7477	Inhibitory/non-telencephalic neurons	snmC-seq3
HBA_220301_H1930004_CX47_Cla_1_P8-1-J7-P1	0.0111	0.8478	0.0583	936533	hba_pool123_h1930004_Cla	1.4679	h1930004	Cla	Pvalb	Pvalb_2	13.9541	9.0345	19.8724	-41.4785	Inhibitory/non-telencephalic neurons	snmC-seq3
HBA_220301_H1930004_CX47_Cla_1_P8-1-J7-P13	0.0067	0.8124	0.0218	2065838	hba_pool123_h1930004_Cla	3.2380	h1930004	Cla	Vip	Vip_0	12.3206	-8.7478	55.2835	2.0990	Inhibitory/non-telencephalic neurons	snmC-seq3
HBA_220301_H1930004_CX47_Cla_1_P8-1-J7-P14	0.0177	0.8256	0.0836	844476	hba_pool123_h1930004_Cla	1.3236	h1930004	Cla	L6-IT-Car3	L6_IT_Car3_3	0.6565	21.4009	-22.9367	58.6383	Telencephalic excitatory neurons	snmC-seq3
HBA_220301_H1930004_CX47_Cla_1_P5-1-I24-A1	0.0049	0.7825	0.0069	722910	hba_pool123_h1930004_Cla	1.0167	h1930004	Cla	MGC	MGC_0	1.1777	-5.8155	50.6358	32.4009	Non-neuronal Cells	snmC-seq3
HBA_220301_H1930004_CX47_Cla_1_P5-1-I24-A13	0.0082	0.8388	0.0374	904276	hba_pool123_h1930004_Cla	1.2718	h1930004	Cla	Vip	Vip_4	9.7966	-9.4210	44.5054	6.3982	Inhibitory/non-telencephalic neurons	snmC-seq3
HBA_220301_H1930004_CX47_Cla_1_P5-1-I24-A14	0.0151	0.8533	0.0721	766363	hba_pool123_h1930004_Cla	1.0779	h1930004	Cla	Vip	Vip_8	8.1041	-6.9386	36.1874	7.4415	Inhibitory/non-telencephalic neurons	snmC-seq3
HBA_220301_H1930004_CX47_Cla_1_P5-1-I24-A2	0.0069	0.8385	0.0283	811333	hba_pool123_h1930004_Cla	1.1411	h1930004	Cla	Vip	Vip_3	10.6978	-7.8552	43.7991	0.3504	Inhibitory/non-telencephalic neurons	snmC-seq3
HBA_220301_H1930004_CX47_Cla_1_P5-1-I24-B1	0.0067	0.8205	0.0349	897882	hba_pool123_h1930004_Cla	1.2628	h1930004	Cla	Foxp2	Foxp2_1	5.0965	-5.9359	3.4434	-18.7743	Inhibitory/non-telencephalic neurons	snmC-seq3
HBA_220301_H1930004_CX47_Cla_1_P5-1-I24-B13	0.0072	0.8326	0.0329	974021	hba_pool123_h1930004_Cla	1.3699	h1930004	Cla	Vip	Vip_3	11.0884	-7.8243	45.7676	-0.2088	Inhibitory/non-telencephalic neurons	snmC-seq3
HBA_220301_H1930004_CX47_Cla_1_P5-1-I24-B14	0.0093	0.8283	0.0392	888831	hba_pool123_h1930004_Cla	1.2501	h1930004	Cla	Lamp5	Lamp5_0	12.3599	-0.3189	49.5536	-30.0725	Inhibitory/non-telencephalic neurons	snmC-seq3
HBA_220301_H1930004_CX47_Cla_1_P5-1-I24-B2	0.0078	0.8300	0.0358	970224	hba_pool123_h1930004_Cla	1.3646	h1930004	Cla	Vip	Vip_7	11.3061	-10.7830	53.6714	7.8493	Inhibitory/non-telencephalic neurons	snmC-seq3
HBA_220301_H1930004_CX47_Cla_1_P5-1-I24-C13	0.0115	0.8393	0.0435	777225	hba_pool123_h1930004_Cla	1.0931	h1930004	Cla	Lamp5-Lhx6	Lamp5_LHX6_0	10.6642	12.3349	40.5029	-49.4260	Inhibitory/non-telencephalic neurons	snmC-seq3
HBA_220301_H1930004_CX47_Cla_1_P5-1-I24-C14	0.0065	0.8237	0.0263	964051	hba_pool123_h1930004_Cla	1.3559	h1930004	Cla	Vip	Vip_3	12.3360	-8.7226	55.6657	1.2003	Inhibitory/non-telencephalic neurons	snmC-seq3
HBA_220301_H1930004_CX47_Cla_1_P5-1-I24-C2	0.0084	0.8404	0.0424	923277	hba_pool123_h1930004_Cla	1.2985	h1930004	Cla	Vip	Vip_5	9.6361	-6.0474	37.1270	1.4829	Inhibitory/non-telencephalic neurons	snmC-seq3
HBA_220301_H1930004_CX47_Cla_1_P5-1-I24-D1	0.0076	0.8303	0.0406	930374	hba_pool123_h1930004_Cla	1.3085	h1930004	Cla	MSN-D2	MSN_D2_3	2.3132	-1.9367	-31.2716	-37.9174	Inhibitory/non-telencephalic neurons	snmC-seq3
HBA_220301_H1930004_CX47_Cla_1_P5-1-I24-D13	0.0103	0.8349	0.0395	861830	hba_pool123_h1930004_Cla	1.2121	h1930004	Cla	Vip	Vip_3	13.3501	-9.1184	57.3976	3.2093	Inhibitory/non-telencephalic neurons	snmC-seq3
HBA_220301_H1930004_CX47_Cla_1_P5-1-I24-D14	0.0085	0.8300	0.0298	888447	hba_pool123_h1930004_Cla	1.2496	h1930004	Cla	Sncg	Sncg_1	14.7895	-5.8351	57.3216	-13.8352	Inhibitory/non-telencephalic neurons	snmC-seq3
HBA_220301_H1930004_CX47_Cla_1_P5-1-I24-D2	0.0177	0.8526	0.0916	583217	hba_pool123_h1930004_Cla	0.8203	h1930004	Cla	Pvalb	Pvalb_4	18.3576	9.2042	21.6382	-59.9198	Inhibitory/non-telencephalic neurons	snmC-seq3
HBA_220301_H1930004_CX47_Cla_1_P5-1-I24-E1	0.0061	0.8297	0.0306	506138	hba_pool123_h1930004_Cla	0.7119	h1930004	Cla	Vip	Vip_0	11.8524	-7.8037	53.7858	0.4594	Inhibitory/non-telencephalic neurons	snmC-seq3
HBA_220301_H1930004_CX47_Cla_1_P5-1-I24-E13	0.0085	0.8301	0.0403	362094	hba_pool123_h1930004_Cla	0.5093	h1930004	Cla	Sst	Sst-Chodl	10.2749	3.4618	15.3876	-32.8764	Inhibitory/non-telencephalic neurons	snmC-seq3
HBA_220301_H1930004_CX47_Cla_1_P5-1-I24-E14	0.0138	0.8410	0.0702	717093	hba_pool123_h1930004_Cla	1.0086	h1930004	Cla	Foxp2	Foxp2_1	5.9564	-5.5554	5.9342	-18.5699	Inhibitory/non-telencephalic neurons	snmC-seq3
HBA_220301_H1930004_CX47_Cla_1_P5-1-I24-E2	0.0095	0.8459	0.0476	643204	hba_pool123_h1930004_Cla	0.9046	h1930004	Cla	Vip	Vip_4	9.4345	-7.5075	40.0941	2.8539	Inhibitory/non-telencephalic neurons	snmC-seq3
HBA_220301_H1930004_CX47_Cla_1_P5-1-I24-F1	0.0166	0.8560	0.0853	842944	hba_pool123_h1930004_Cla	1.1856	h1930004	Cla	Pvalb	Pvalb_3	18.2593	7.5491	16.6959	-61.1183	Inhibitory/non-telencephalic neurons	snmC-seq3
HBA_220301_H1930004_CX47_Cla_1_P5-1-I24-F13	0.0139	0.8351	0.0503	709954	hba_pool123_h1930004_Cla	0.9985	h1930004	Cla	Chd7	CHD7_0	11.2661	9.7981	23.9022	-34.2517	Inhibitory/non-telencephalic neurons	snmC-seq3
HBA_220301_H1930004_CX47_Cla_1_P5-1-I24-F14	0.0078	0.8318	0.0361	555496	hba_pool123_h1930004_Cla	0.7813	h1930004	Cla	Vip	Vip_2	8.9516	-10.9377	45.4716	11.6685	Inhibitory/non-telencephalic neurons	snmC-seq3
HBA_220301_H1930004_CX47_Cla_1_P5-1-I24-F2	0.0050	0.7957	0.0118	964328	hba_pool123_h1930004_Cla	1.3563	h1930004	Cla	ODC	ODC_1	-0.9618	-8.7556	23.9379	49.7893	Non-neuronal Cells	snmC-seq3
HBA_220301_H1930004_CX47_Cla_1_P5-1-I24-G1	0.0067	0.8264	0.0296	896221	hba_pool123_h1930004_Cla	1.2605	h1930004	Cla	Vip	Vip_0	11.6357	-7.1583	52.5889	-0.5596	Inhibitory/non-telencephalic neurons	snmC-seq3
HBA_220301_H1930004_CX47_Cla_1_P5-1-I24-G13	0.0152	0.8427	0.0748	633355	hba_pool123_h1930004_Cla	0.8908	h1930004	Cla	Vip	Vip_1	8.1628	-7.4085	37.2736	7.2651	Inhibitory/non-telencephalic neurons	snmC-seq3
HBA_220301_H1930004_CX47_Cla_1_P5-1-I24-G14	0.0123	0.8446	0.0554	631569	hba_pool123_h1930004_Cla	0.8883	h1930004	Cla	Vip	Vip_5	9.5094	-5.8362	36.7275	1.2271	Inhibitory/non-telencephalic neurons	snmC-seq3
HBA_220301_H1930004_CX47_Cla_1_P5-1-I24-G2	0.0196	0.8580	0.0974	451142	hba_pool123_h1930004_Cla	0.6345	h1930004	Cla	Sst	Sst_1	16.3904	5.1940	5.6334	-61.7122	Inhibitory/non-telencephalic neurons	snmC-seq3
HBA_220301_H1930004_CX47_Cla_1_P5-1-I24-H1	0.0066	0.8173	0.0343	798171	hba_pool123_h1930004_Cla	1.1226	h1930004	Cla	Foxp2	Foxp2_2	4.9330	-3.8717	2.8256	-23.9464	Inhibitory/non-telencephalic neurons	snmC-seq3
HBA_220301_H1930004_CX47_Cla_1_P5-1-I24-H13	0.0101	0.8393	0.0490	649708	hba_pool123_h1930004_Cla	0.9138	h1930004	Cla	Vip	Vip_5	9.7675	-6.7651	38.0996	2.1384	Inhibitory/non-telencephalic neurons	snmC-seq3
HBA_220301_H1930004_CX47_Cla_1_P5-1-I24-H14	0.0126	0.8364	0.0440	790081	hba_pool123_h1930004_Cla	1.1112	h1930004	Cla	Vip	Vip_7	11.5142	-9.5434	53.3274	5.4878	Inhibitory/non-telencephalic neurons	snmC-seq3
HBA_220301_H1930004_CX47_Cla_1_P5-1-I24-H2	0.0073	0.8338	0.0335	763672	hba_pool123_h1930004_Cla	1.0741	h1930004	Cla	Lamp5	Lamp5_2	13.2409	-1.7224	50.3666	-25.9786	Inhibitory/non-telencephalic neurons	snmC-seq3
HBA_220301_H1930004_CX47_Cla_1_P5-1-I24-I1	0.0055	0.7987	0.0147	1025967	hba_pool123_h1930004_Cla	1.4430	h1930004	Cla	ODC	ODC_1	-1.4258	-8.2230	25.1035	49.1622	Non-neuronal Cells	snmC-seq3
HBA_220301_H1930004_CX47_Cla_1_P5-1-I24-I13	0.0071	0.8290	0.0339	708827	hba_pool123_h1930004_Cla	0.9969	h1930004	Cla	Vip	Vip_0	11.8234	-6.9445	52.7007	-1.5189	Inhibitory/non-telencephalic neurons	snmC-seq3
HBA_220301_H1930004_CX47_Cla_1_P5-1-I24-I14	0.0599	0.8387	0.1005	1030447	hba_pool123_h1930004_Cla	1.4493	h1930004	Cla	Lamp5	Lamp5_2	14.4619	-0.8922	55.2381	-32.1825	Inhibitory/non-telencephalic neurons	snmC-seq3
HBA_220301_H1930004_CX47_Cla_1_P5-1-I24-I2	0.0040	0.7592	0.0060	972255	hba_pool123_h1930004_Cla	1.3674	h1930004	Cla	VLMC	VLMC_0	2.0662	-3.8591	50.5429	25.8046	Non-neuronal Cells	snmC-seq3
HBA_220301_H1930004_CX47_Cla_1_P5-1-I24-J1	0.0074	0.8319	0.0319	976841	hba_pool123_h1930004_Cla	1.3739	h1930004	Cla	Vip	Vip_0	11.9148	-8.3778	54.3298	1.0528	Inhibitory/non-telencephalic neurons	snmC-seq3
HBA_220301_H1930004_CX47_Cla_1_P5-1-I24-J14	0.0150	0.8284	0.0415	915787	hba_pool123_h1930004_Cla	1.2880	h1930004	Cla	Lamp5	Lamp5_0	13.0061	-0.0501	52.5500	-32.3897	Inhibitory/non-telencephalic neurons	snmC-seq3
HBA_220301_H1930004_CX47_Cla_1_P5-1-I24-J2	0.0121	0.8435	0.0586	960018	hba_pool123_h1930004_Cla	1.3502	h1930004	Cla	Vip	Vip_2	7.4524	-10.6817	42.4970	16.2160	Inhibitory/non-telencephalic neurons	snmC-seq3
HBA_220301_H1930004_CX47_Cla_1_P5-1-I24-K1	0.0064	0.8313	0.0299	974190	hba_pool123_h1930004_Cla	1.3701	h1930004	Cla	Lamp5	Lamp5_2	13.2478	-1.7653	50.3281	-25.6978	Inhibitory/non-telencephalic neurons	snmC-seq3
HBA_220301_H1930004_CX47_Cla_1_P5-1-I24-K13	0.0097	0.8310	0.0425	872070	hba_pool123_h1930004_Cla	1.2265	h1930004	Cla	Vip	Vip_0	10.9177	-5.9489	50.1327	-2.7670	Inhibitory/non-telencephalic neurons	snmC-seq3
HBA_220301_H1930004_CX47_Cla_1_P5-1-I24-K14	0.0246	0.8497	0.0886	565191	hba_pool123_h1930004_Cla	0.7949	h1930004	Cla	Pvalb	Pvalb_4	16.5206	8.6684	18.8656	-55.6108	Inhibitory/non-telencephalic neurons	snmC-seq3
HBA_220301_H1930004_CX47_Cla_1_P5-1-I24-K2	0.0075	0.8325	0.0342	1006959	hba_pool123_h1930004_Cla	1.4162	h1930004	Cla	Vip	Vip_0	11.6686	-8.0140	53.5409	1.1208	Inhibitory/non-telencephalic neurons	snmC-seq3
HBA_220301_H1930004_CX47_Cla_1_P5-1-I24-L1	0.0108	0.8594	0.0546	493019	hba_pool123_h1930004_Cla	0.6934	h1930004	Cla	Vip	Vip_1	8.7129	-9.9030	43.5656	9.8846	Inhibitory/non-telencephalic neurons	snmC-seq3
HBA_220301_H1930004_CX47_Cla_1_P5-1-I24-L13	0.0081	0.8241	0.0321	754954	hba_pool123_h1930004_Cla	1.0618	h1930004	Cla	Lamp5	Lamp5_0	12.3164	-1.1615	48.0184	-27.8753	Inhibitory/non-telencephalic neurons	snmC-seq3
HBA_220301_H1930004_CX47_Cla_1_P5-1-I24-L14	0.0150	0.8326	0.0373	891636	hba_pool123_h1930004_Cla	1.2540	h1930004	Cla	Vip	Vip_3	12.0869	-8.3472	56.9212	0.3804	Inhibitory/non-telencephalic neurons	snmC-seq3
HBA_220301_H1930004_CX47_Cla_1_P5-1-I24-L2	0.0147	0.8462	0.0742	782065	hba_pool123_h1930004_Cla	1.0999	h1930004	Cla	Vip	Vip_1	8.2468	-7.0752	36.6817	7.1247	Inhibitory/non-telencephalic neurons	snmC-seq3
HBA_220301_H1930004_CX47_Cla_1_P5-1-I24-M1	0.0072	0.8308	0.0365	725760	hba_pool123_h1930004_Cla	1.0207	h1930004	Cla	Vip	Vip_2	9.4009	-11.3451	50.4291	10.9036	Inhibitory/non-telencephalic neurons	snmC-seq3
HBA_220301_H1930004_CX47_Cla_1_P5-1-I24-M13	0.0101	0.8441	0.0475	595230	hba_pool123_h1930004_Cla	0.8372	h1930004	Cla	Vip	Vip_5	9.5121	-5.9302	36.6639	1.2524	Inhibitory/non-telencephalic neurons	snmC-seq3
HBA_220301_H1930004_CX47_Cla_1_P5-1-I24-M14	0.0222	0.8421	0.0678	581290	hba_pool123_h1930004_Cla	0.8176	h1930004	Cla	Foxp2	Foxp2_1	6.0187	-5.3682	5.3467	-18.1978	Inhibitory/non-telencephalic neurons	snmC-seq3
HBA_220301_H1930004_CX47_Cla_1_P5-1-I24-M2	0.0066	0.8359	0.0310	995101	hba_pool123_h1930004_Cla	1.3996	h1930004	Cla	Lamp5	Lamp5_0	12.2988	-0.6366	49.0383	-29.3064	Inhibitory/non-telencephalic neurons	snmC-seq3
HBA_220301_H1930004_CX47_Cla_1_P5-1-I24-N1	0.0079	0.8326	0.0382	915326	hba_pool123_h1930004_Cla	1.2874	h1930004	Cla	Lamp5	Lamp5_0	12.8253	-0.4849	50.2293	-29.1421	Inhibitory/non-telencephalic neurons	snmC-seq3
HBA_220301_H1930004_CX47_Cla_1_P5-1-I24-N13	0.0191	0.8501	0.0863	686975	hba_pool123_h1930004_Cla	0.9662	h1930004	Cla	Vip	Vip_8	7.8686	-6.7020	35.5310	8.2389	Inhibitory/non-telencephalic neurons	snmC-seq3
HBA_220301_H1930004_CX47_Cla_1_P5-1-I24-N14	0.0080	0.8128	0.0276	741959	hba_pool123_h1930004_Cla	1.0435	h1930004	Cla	Foxp2	Foxp2_3	5.1332	-3.2207	3.4694	-27.7025	Inhibitory/non-telencephalic neurons	snmC-seq3
HBA_220301_H1930004_CX47_Cla_1_P5-1-I24-N2	0.0122	0.8506	0.0621	790873	hba_pool123_h1930004_Cla	1.1123	h1930004	Cla	Sst	Sst_0	13.0020	3.3098	-2.9530	-48.2609	Inhibitory/non-telencephalic neurons	snmC-seq3
HBA_220301_H1930004_CX47_Cla_1_P5-1-I24-O1	0.0104	0.8236	0.0556	676712	hba_pool123_h1930004_Cla	0.9518	h1930004	Cla	L6-CT	L6_CT_0	-7.5106	10.3411	8.5200	28.0709	Telencephalic excitatory neurons	snmC-seq3
HBA_220301_H1930004_CX47_Cla_1_P5-1-I24-O13	0.0126	0.8273	0.0438	696933	hba_pool123_h1930004_Cla	0.9802	h1930004	Cla	Vip	Vip_2	8.8781	-11.2713	45.9006	12.8574	Inhibitory/non-telencephalic neurons	snmC-seq3
HBA_220301_H1930004_CX47_Cla_1_P5-1-I24-O14	0.0117	0.8387	0.0523	728677	hba_pool123_h1930004_Cla	1.0248	h1930004	Cla	Vip	Vip_5	9.4181	-6.7824	38.2566	2.3013	Inhibitory/non-telencephalic neurons	snmC-seq3
HBA_220301_H1930004_CX47_Cla_1_P5-1-I24-O2	0.0075	0.8391	0.0361	903669	hba_pool123_h1930004_Cla	1.2710	h1930004	Cla	Foxp2	Foxp2_1	5.8640	-5.4153	6.0270	-18.4573	Inhibitory/non-telencephalic neurons	snmC-seq3
HBA_220301_H1930004_CX47_Cla_1_P5-1-I24-P1	0.0192	0.8524	0.0899	464323	hba_pool123_h1930004_Cla	0.6530	h1930004	Cla	Vip	Vip_8	7.5842	-6.8802	35.2179	9.2339	Inhibitory/non-telencephalic neurons	snmC-seq3
HBA_220301_H1930004_CX47_Cla_1_P5-1-I24-P13	0.0118	0.8191	0.0553	285908	hba_pool123_h1930004_Cla	0.4021	h1930004	Cla	MSN-D1	MSN_D1_3	-5.9365	-1.2330	-16.5901	-18.8868	Inhibitory/non-telencephalic neurons	snmC-seq3
HBA_220301_H1930004_CX47_Cla_1_P5-1-I24-P14	0.0095	0.8344	0.0440	705836	hba_pool123_h1930004_Cla	0.9927	h1930004	Cla	Vip	Vip_0	10.3306	-6.9663	48.8993	0.0555	Inhibitory/non-telencephalic neurons	snmC-seq3
HBA_220301_H1930004_CX47_Cla_1_P5-1-I24-P2	0.0118	0.8419	0.0569	779495	hba_pool123_h1930004_Cla	1.0963	h1930004	Cla	Vip	Vip_4	8.8060	-10.3804	45.3083	10.4093	Inhibitory/non-telencephalic neurons	snmC-seq3
HBA_220301_H1930004_CX47_Cla_1_P6-5-J3-A10	0.0274	0.8530	0.1194	809286	hba_pool123_h1930004_Cla	1.1737	h1930004	Cla	Sst	Sst_1	16.4632	5.3366	5.7612	-61.7911	Inhibitory/non-telencephalic neurons	snmC-seq3
HBA_220301_H1930004_CX47_Cla_1_P6-5-J3-A21	0.0135	0.8409	0.0618	709019	hba_pool123_h1930004_Cla	1.0283	h1930004	Cla	Vip	Vip_0	10.1071	-7.4475	47.5263	0.0397	Inhibitory/non-telencephalic neurons	snmC-seq3
HBA_220301_H1930004_CX47_Cla_1_P6-5-J3-A9	0.0138	0.8455	0.0613	535509	hba_pool123_h1930004_Cla	0.7766	h1930004	Cla	Vip	Vip_4	9.4217	-7.9917	40.7485	3.0620	Inhibitory/non-telencephalic neurons	snmC-seq3
HBA_220301_H1930004_CX47_Cla_1_P6-5-J3-B10	0.0054	0.7925	0.0096	840792	hba_pool123_h1930004_Cla	1.2194	h1930004	Cla	ODC	ODC_1	-2.4629	-6.4264	30.6114	43.7658	Non-neuronal Cells	snmC-seq3
HBA_220301_H1930004_CX47_Cla_1_P6-5-J3-B21	0.0152	0.8441	0.0741	464923	hba_pool123_h1930004_Cla	0.6743	h1930004	Cla	Vip	Vip_1	9.1037	-7.3065	39.9790	0.3436	Inhibitory/non-telencephalic neurons	snmC-seq3
HBA_220301_H1930004_CX47_Cla_1_P6-5-J3-B22	0.0051	0.7963	0.0076	647607	hba_pool123_h1930004_Cla	0.9392	h1930004	Cla	OPC	OPC_0	-1.1484	-2.8199	42.4487	34.5820	Non-neuronal Cells	snmC-seq3
HBA_220301_H1930004_CX47_Cla_1_P6-5-J3-B9	0.0103	0.8408	0.0417	833758	hba_pool123_h1930004_Cla	1.2092	h1930004	Cla	Vip	Vip_4	9.8737	-8.9776	44.5074	5.5771	Inhibitory/non-telencephalic neurons	snmC-seq3
HBA_220301_H1930004_CX47_Cla_1_P6-5-J3-C10	0.0140	0.8428	0.0626	574331	hba_pool123_h1930004_Cla	0.8329	h1930004	Cla	Vip	Vip_4	9.2299	-8.0135	40.4925	3.5436	Inhibitory/non-telencephalic neurons	snmC-seq3
HBA_220301_H1930004_CX47_Cla_1_P6-5-J3-C21	0.0107	0.8358	0.0532	737095	hba_pool123_h1930004_Cla	1.0690	h1930004	Cla	Vip	Vip_8	6.2202	-9.0954	38.2389	16.0166	Inhibitory/non-telencephalic neurons	snmC-seq3
HBA_220301_H1930004_CX47_Cla_1_P6-5-J3-C22	0.0308	0.8575	0.1316	750601	hba_pool123_h1930004_Cla	1.0886	h1930004	Cla	Sst	Sst_1	16.2819	5.4666	6.0260	-61.3111	Inhibitory/non-telencephalic neurons	snmC-seq3
HBA_220301_H1930004_CX47_Cla_1_P6-5-J3-C9	0.0096	0.8155	0.0444	525165	hba_pool123_h1930004_Cla	0.7616	h1930004	Cla	MSN-D2	MSN_D2_8	0.7558	2.3396	-26.5857	-24.3596	Inhibitory/non-telencephalic neurons	snmC-seq3
HBA_220301_H1930004_CX47_Cla_1_P6-5-J3-D10	0.0158	0.8386	0.0597	662059	hba_pool123_h1930004_Cla	0.9602	h1930004	Cla	Vip	Vip_4	9.6363	-7.4393	40.4518	0.4580	Inhibitory/non-telencephalic neurons	snmC-seq3
HBA_220301_H1930004_CX47_Cla_1_P6-5-J3-D21	0.0115	0.8533	0.0625	382909	hba_pool123_h1930004_Cla	0.5553	h1930004	Cla	Foxp2	Foxp2_1	5.9250	-5.4584	5.8915	-18.4926	Inhibitory/non-telencephalic neurons	snmC-seq3
HBA_220301_H1930004_CX47_Cla_1_P6-5-J3-D22	0.0098	0.8280	0.0420	747489	hba_pool123_h1930004_Cla	1.0841	h1930004	Cla	Vip	Vip_1	8.6800	-8.5433	40.6586	7.5370	Inhibitory/non-telencephalic neurons	snmC-seq3
HBA_220301_H1930004_CX47_Cla_1_P6-5-J3-D9	0.0092	0.8346	0.0429	689294	hba_pool123_h1930004_Cla	0.9997	h1930004	Cla	SubCtx-Cplx	SubCtx_Inh_2	6.7893	-4.5155	8.0866	-19.5283	Inhibitory/non-telencephalic neurons	snmC-seq3
HBA_220301_H1930004_CX47_Cla_1_P6-5-J3-E10	0.0126	0.8285	0.0441	675034	hba_pool123_h1930004_Cla	0.9790	h1930004	Cla	Vip	Vip_0	11.9306	-9.1276	55.4522	1.4473	Inhibitory/non-telencephalic neurons	snmC-seq3
HBA_220301_H1930004_CX47_Cla_1_P6-5-J3-E21	0.0108	0.8262	0.0471	788866	hba_pool123_h1930004_Cla	1.1441	h1930004	Cla	Sst	Sst-Chodl	10.5095	3.3345	16.0028	-32.7298	Inhibitory/non-telencephalic neurons	snmC-seq3
HBA_220301_H1930004_CX47_Cla_1_P6-5-J3-E22	0.0106	0.7990	0.0208	770699	hba_pool123_h1930004_Cla	1.1177	h1930004	Cla	ASC	ASC_0	1.8286	-8.8767	62.7367	22.1696	Non-neuronal Cells	snmC-seq3
HBA_220301_H1930004_CX47_Cla_1_P6-5-J3-E9	0.0152	0.8424	0.0790	589996	hba_pool123_h1930004_Cla	0.8557	h1930004	Cla	Pvalb	Pvalb_3	17.9714	6.8914	12.8092	-62.2658	Inhibitory/non-telencephalic neurons	snmC-seq3
HBA_220301_H1930004_CX47_Cla_1_P6-5-J3-F10	0.0146	0.8455	0.0686	516779	hba_pool123_h1930004_Cla	0.7495	h1930004	Cla	Vip	Vip_8	8.8170	-6.5159	36.7402	5.4840	Inhibitory/non-telencephalic neurons	snmC-seq3
HBA_220301_H1930004_CX47_Cla_1_P6-5-J3-F21	0.0117	0.8209	0.0441	755253	hba_pool123_h1930004_Cla	1.0953	h1930004	Cla	Foxp2	Foxp2_3	5.0268	-4.1355	3.1631	-23.9076	Inhibitory/non-telencephalic neurons	snmC-seq3
HBA_220301_H1930004_CX47_Cla_1_P6-5-J3-F22	0.0078	0.8305	0.0360	842047	hba_pool123_h1930004_Cla	1.2212	h1930004	Cla	Vip	Vip_7	11.0966	-11.0644	53.3434	8.4522	Inhibitory/non-telencephalic neurons	snmC-seq3
HBA_220301_H1930004_CX47_Cla_1_P6-5-J3-F9	0.0232	0.8491	0.0840	591150	hba_pool123_h1930004_Cla	0.8573	h1930004	Cla	Vip	Vip_1	8.0408	-7.3077	37.2053	7.4646	Inhibitory/non-telencephalic neurons	snmC-seq3
HBA_220301_H1930004_CX47_Cla_1_P6-5-J3-G10	0.0240	0.8459	0.0823	684021	hba_pool123_h1930004_Cla	0.9920	h1930004	Cla	Vip	Vip_4	9.1297	-8.1464	40.5738	3.5831	Inhibitory/non-telencephalic neurons	snmC-seq3
HBA_220301_H1930004_CX47_Cla_1_P6-5-J3-G22	0.0070	0.8237	0.0309	804056	hba_pool123_h1930004_Cla	1.1661	h1930004	Cla	Lamp5	Lamp5_0	12.3596	-1.0978	48.6040	-28.3876	Inhibitory/non-telencephalic neurons	snmC-seq3
HBA_220301_H1930004_CX47_Cla_1_P6-5-J3-G9	0.0194	0.8478	0.0918	682976	hba_pool123_h1930004_Cla	0.9905	h1930004	Cla	Sst	Sst_4	15.9322	2.9530	-5.7193	-57.8905	Inhibitory/non-telencephalic neurons	snmC-seq3
HBA_220301_H1930004_CX47_Cla_1_P6-5-J3-H10	0.0089	0.8246	0.0388	835419	hba_pool123_h1930004_Cla	1.2116	h1930004	Cla	Vip	Vip_7	10.7387	-11.2893	52.7164	9.1282	Inhibitory/non-telencephalic neurons	snmC-seq3
HBA_220301_H1930004_CX47_Cla_1_P6-5-J3-H21	0.0108	0.8359	0.0404	834824	hba_pool123_h1930004_Cla	1.2107	h1930004	Cla	SubCtx-Cplx	SubCtx_Inh_2	6.7283	-4.5993	8.0727	-19.5212	Inhibitory/non-telencephalic neurons	snmC-seq3
HBA_220301_H1930004_CX47_Cla_1_P6-5-J3-H22	0.0102	0.8370	0.0473	877502	hba_pool123_h1930004_Cla	1.2726	h1930004	Cla	Lamp5-Lhx6	Lamp5_LHX6_0	10.5156	11.1010	45.7990	-48.2628	Inhibitory/non-telencephalic neurons	snmC-seq3
HBA_220301_H1930004_CX47_Cla_1_P6-5-J3-H9	0.0075	0.8257	0.0373	769771	hba_pool123_h1930004_Cla	1.1164	h1930004	Cla	Vip	Vip_3	12.2048	-8.5113	55.6219	0.9173	Inhibitory/non-telencephalic neurons	snmC-seq3
HBA_220301_H1930004_CX47_Cla_1_P6-5-J3-I10	0.0200	0.8424	0.0957	431424	hba_pool123_h1930004_Cla	0.6257	h1930004	Cla	Vip	Vip_8	7.5790	-6.7851	35.1594	9.1208	Inhibitory/non-telencephalic neurons	snmC-seq3
HBA_220301_H1930004_CX47_Cla_1_P6-5-J3-I21	0.0109	0.8381	0.0460	512464	hba_pool123_h1930004_Cla	0.7432	h1930004	Cla	Foxp2	Foxp2_1	5.1250	-6.0559	3.5393	-18.6671	Inhibitory/non-telencephalic neurons	snmC-seq3
HBA_220301_H1930004_CX47_Cla_1_P6-5-J3-I22	0.0154	0.8436	0.0734	709855	hba_pool123_h1930004_Cla	1.0295	h1930004	Cla	Vip	Vip_1	8.7607	-7.4451	38.7234	5.5323	Inhibitory/non-telencephalic neurons	snmC-seq3
HBA_220301_H1930004_CX47_Cla_1_P6-5-J3-I9	0.0115	0.8385	0.0495	761156	hba_pool123_h1930004_Cla	1.1039	h1930004	Cla	Vip	Vip_0	11.3915	-7.0073	52.0772	-0.6924	Inhibitory/non-telencephalic neurons	snmC-seq3
HBA_220301_H1930004_CX47_Cla_1_P6-5-J3-J10	0.0077	0.8359	0.0362	822807	hba_pool123_h1930004_Cla	1.1933	h1930004	Cla	Lamp5	Lamp5_0	12.9389	-1.2553	49.7736	-27.8900	Inhibitory/non-telencephalic neurons	snmC-seq3
HBA_220301_H1930004_CX47_Cla_1_P6-5-J3-J21	0.0072	0.8342	0.0333	706842	hba_pool123_h1930004_Cla	1.0251	h1930004	Cla	Lamp5	Lamp5_2	13.5283	-1.6060	51.2544	-26.3769	Inhibitory/non-telencephalic neurons	snmC-seq3
HBA_220301_H1930004_CX47_Cla_1_P6-5-J3-J22	0.0097	0.8422	0.0501	738323	hba_pool123_h1930004_Cla	1.0708	h1930004	Cla	Vip	Vip_5	9.5499	-6.7120	38.1443	2.1354	Inhibitory/non-telencephalic neurons	snmC-seq3
HBA_220301_H1930004_CX47_Cla_1_P6-5-J3-J9	0.0085	0.8152	0.0435	590281	hba_pool123_h1930004_Cla	0.8561	h1930004	Cla	MSN-D2	MSN_D2_6	0.8042	2.0383	-26.7793	-24.4277	Inhibitory/non-telencephalic neurons	snmC-seq3
HBA_220301_H1930004_CX47_Cla_1_P6-5-J3-K10	0.0088	0.8267	0.0372	545551	hba_pool123_h1930004_Cla	0.7912	h1930004	Cla	Vip	Vip_7	9.7697	-11.3559	50.7498	10.5703	Inhibitory/non-telencephalic neurons	snmC-seq3
HBA_220301_H1930004_CX47_Cla_1_P6-5-J3-K21	0.0168	0.8454	0.0663	755750	hba_pool123_h1930004_Cla	1.0961	h1930004	Cla	Vip	Vip_5	9.3833	-5.7871	36.6941	0.8562	Inhibitory/non-telencephalic neurons	snmC-seq3
HBA_220301_H1930004_CX47_Cla_1_P6-5-J3-K22	0.0085	0.8321	0.0387	750725	hba_pool123_h1930004_Cla	1.0888	h1930004	Cla	Lamp5	Lamp5_2	14.0853	-1.0089	53.1052	-27.6943	Inhibitory/non-telencephalic neurons	snmC-seq3
HBA_220301_H1930004_CX47_Cla_1_P6-5-J3-K9	0.0174	0.8347	0.0897	319808	hba_pool123_h1930004_Cla	0.4638	h1930004	Cla	Sst	Sst_1	16.3742	5.3767	5.8534	-61.5276	Inhibitory/non-telencephalic neurons	snmC-seq3
HBA_220301_H1930004_CX47_Cla_1_P6-5-J3-L10	0.0096	0.8174	0.0475	536834	hba_pool123_h1930004_Cla	0.7786	h1930004	Cla	Vip	Vip_1	8.7507	-10.9112	45.3291	12.0841	Inhibitory/non-telencephalic neurons	snmC-seq3
HBA_220301_H1930004_CX47_Cla_1_P6-5-J3-L21	0.0158	0.8404	0.0740	776974	hba_pool123_h1930004_Cla	1.1268	h1930004	Cla	Vip	Vip_1	8.7393	-8.4905	41.1082	7.4537	Inhibitory/non-telencephalic neurons	snmC-seq3
HBA_220301_H1930004_CX47_Cla_1_P6-5-J3-L22	0.0102	0.8482	0.0515	812418	hba_pool123_h1930004_Cla	1.1782	h1930004	Cla	Vip	Vip_5	9.5443	-6.7892	38.5248	1.4259	Inhibitory/non-telencephalic neurons	snmC-seq3
HBA_220301_H1930004_CX47_Cla_1_P6-5-J3-L9	0.0162	0.8442	0.0783	616850	hba_pool123_h1930004_Cla	0.8946	h1930004	Cla	Sst	Sst_4	15.1133	2.8938	-3.5161	-56.1309	Inhibitory/non-telencephalic neurons	snmC-seq3
HBA_220301_H1930004_CX47_Cla_1_P6-5-J3-M10	0.0102	0.8373	0.0490	701302	hba_pool123_h1930004_Cla	1.0171	h1930004	Cla	Vip	Vip_4	9.3833	-7.9750	40.9082	3.1017	Inhibitory/non-telencephalic neurons	snmC-seq3
HBA_220301_H1930004_CX47_Cla_1_P6-5-J3-M21	0.0079	0.8336	0.0353	750005	hba_pool123_h1930004_Cla	1.0877	h1930004	Cla	Lamp5-Lhx6	Lamp5_LHX6_0	10.7829	10.8929	46.0311	-47.3631	Inhibitory/non-telencephalic neurons	snmC-seq3
HBA_220301_H1930004_CX47_Cla_1_P6-5-J3-M22	0.0099	0.8360	0.0458	597222	hba_pool123_h1930004_Cla	0.8661	h1930004	Cla	Lamp5	Lamp5_0	12.5404	0.2788	50.3629	-32.6390	Inhibitory/non-telencephalic neurons	snmC-seq3
HBA_220301_H1930004_CX47_Cla_1_P6-5-J3-M9	0.0197	0.8495	0.0910	607112	hba_pool123_h1930004_Cla	0.8805	h1930004	Cla	Vip	Vip_8	8.1050	-6.6601	35.4556	7.9191	Inhibitory/non-telencephalic neurons	snmC-seq3
HBA_220301_H1930004_CX47_Cla_1_P6-5-J3-N10	0.0104	0.8378	0.0499	705734	hba_pool123_h1930004_Cla	1.0235	h1930004	Cla	Lamp5-Lhx6	Lamp5_LHX6_0	10.5843	11.5398	44.5541	-48.5232	Inhibitory/non-telencephalic neurons	snmC-seq3
HBA_220301_H1930004_CX47_Cla_1_P6-5-J3-N21	0.0061	0.8062	0.0240	651857	hba_pool123_h1930004_Cla	0.9454	h1930004	Cla	Foxp2	Foxp2_3	4.2805	-3.0143	1.1349	-27.4663	Inhibitory/non-telencephalic neurons	snmC-seq3
HBA_220301_H1930004_CX47_Cla_1_P6-5-J3-N22	0.0119	0.8317	0.0439	695625	hba_pool123_h1930004_Cla	1.0089	h1930004	Cla	Vip	Vip_0	11.6622	-6.9730	52.6764	-1.9937	Inhibitory/non-telencephalic neurons	snmC-seq3
HBA_220301_H1930004_CX47_Cla_1_P6-5-J3-N9	0.0098	0.8419	0.0442	717746	hba_pool123_h1930004_Cla	1.0409	h1930004	Cla	Vip	Vip_4	10.1508	-8.4702	41.9449	1.3599	Inhibitory/non-telencephalic neurons	snmC-seq3
HBA_220301_H1930004_CX47_Cla_1_P6-5-J3-O10	0.0077	0.8271	0.0300	847578	hba_pool123_h1930004_Cla	1.2292	h1930004	Cla	Vip	Vip_3	12.0959	-8.1567	56.7065	-0.3293	Inhibitory/non-telencephalic neurons	snmC-seq3
HBA_220301_H1930004_CX47_Cla_1_P6-5-J3-O21	0.0189	0.8474	0.0796	658385	hba_pool123_h1930004_Cla	0.9549	h1930004	Cla	Sst	Sst_4	15.3350	3.3693	-4.2319	-59.5448	Inhibitory/non-telencephalic neurons	snmC-seq3
HBA_220301_H1930004_CX47_Cla_1_P6-5-J3-O22	0.0137	0.8258	0.0463	681819	hba_pool123_h1930004_Cla	0.9888	h1930004	Cla	L6-IT	L6_IT_7	-1.8865	18.7547	-26.8335	43.8456	Telencephalic excitatory neurons	snmC-seq3
HBA_220301_H1930004_CX47_Cla_1_P6-5-J3-O9	0.0082	0.8091	0.0315	775359	hba_pool123_h1930004_Cla	1.1245	h1930004	Cla	Foxp2	Foxp2_3	4.9109	-2.9855	2.4129	-28.5396	Inhibitory/non-telencephalic neurons	snmC-seq3
HBA_220301_H1930004_CX47_Cla_1_P6-5-J3-P10	0.0156	0.8486	0.0686	723536	hba_pool123_h1930004_Cla	1.0493	h1930004	Cla	Vip	Vip_8	7.9460	-6.6426	35.3593	8.3342	Inhibitory/non-telencephalic neurons	snmC-seq3
HBA_220301_H1930004_CX47_Cla_1_P6-5-J3-P22	0.0118	0.8444	0.0469	582403	hba_pool123_h1930004_Cla	0.8447	h1930004	Cla	Vip	Vip_5	9.4740	-6.4736	37.5052	2.2862	Inhibitory/non-telencephalic neurons	snmC-seq3
HBA_220301_H1930004_CX47_Cla_1_P6-5-J3-P9	0.0079	0.8286	0.0340	747005	hba_pool123_h1930004_Cla	1.0834	h1930004	Cla	Vip	Vip_0	11.7219	-6.7442	52.2432	-1.5089	Inhibitory/non-telencephalic neurons	snmC-seq3
HBA_220301_H1930004_CX47_Cla_1_P5-5-I24-A10	0.0074	0.8383	0.0336	877902	hba_pool123_h1930004_Cla	1.2347	h1930004	Cla	Vip	Vip_3	11.2680	-8.0058	45.6166	-0.1567	Inhibitory/non-telencephalic neurons	snmC-seq3
HBA_220301_H1930004_CX47_Cla_1_P5-5-I24-A21	0.0112	0.8295	0.0498	758363	hba_pool123_h1930004_Cla	1.0666	h1930004	Cla	MSN-D2	MSN_D2_6	-0.1240	0.6606	-21.0644	-31.5357	Inhibitory/non-telencephalic neurons	snmC-seq3
HBA_220301_H1930004_CX47_Cla_1_P5-5-I24-A22	0.0116	0.8455	0.0605	541452	hba_pool123_h1930004_Cla	0.7615	h1930004	Cla	Vip	Vip_0	10.5229	-6.5818	49.0243	-0.2405	Inhibitory/non-telencephalic neurons	snmC-seq3
HBA_220301_H1930004_CX47_Cla_1_P5-5-I24-A9	0.0135	0.8520	0.0690	756913	hba_pool123_h1930004_Cla	1.0646	h1930004	Cla	Vip	Vip_5	9.4684	-5.2600	41.0475	-6.7685	Inhibitory/non-telencephalic neurons	snmC-seq3
HBA_220301_H1930004_CX47_Cla_1_P5-5-I24-B10	0.0050	0.8001	0.0066	987857	hba_pool123_h1930004_Cla	1.3894	h1930004	Cla	OPC	OPC_0	-0.7690	-3.2342	42.3156	33.7982	Non-neuronal Cells	snmC-seq3
HBA_220301_H1930004_CX47_Cla_1_P5-5-I24-B21	0.0070	0.8234	0.0306	776362	hba_pool123_h1930004_Cla	1.0919	h1930004	Cla	Vip	Vip_0	11.9641	-7.9923	54.0833	0.8052	Inhibitory/non-telencephalic neurons	snmC-seq3
HBA_220301_H1930004_CX47_Cla_1_P5-5-I24-B22	0.0113	0.8469	0.0574	774877	hba_pool123_h1930004_Cla	1.0898	h1930004	Cla	Vip	Vip_5	9.1573	-6.3353	36.9005	3.1665	Inhibitory/non-telencephalic neurons	snmC-seq3
HBA_220301_H1930004_CX47_Cla_1_P5-5-I24-B9	0.0109	0.8079	0.0476	859860	hba_pool123_h1930004_Cla	1.2094	h1930004	Cla	MSN-D2	MSN_D2_8	1.7955	2.0213	-29.5107	-25.2147	Inhibitory/non-telencephalic neurons	snmC-seq3
HBA_220301_H1930004_CX47_Cla_1_P5-5-I24-C10	0.0093	0.8336	0.0360	741672	hba_pool123_h1930004_Cla	1.0431	h1930004	Cla	Lamp5-Lhx6	Lamp5_LHX6_0	10.5005	10.9223	46.1125	-48.3874	Inhibitory/non-telencephalic neurons	snmC-seq3
HBA_220301_H1930004_CX47_Cla_1_P5-5-I24-C21	0.0090	0.8389	0.0443	874750	hba_pool123_h1930004_Cla	1.2303	h1930004	Cla	Lamp5-Lhx6	Lamp5_LHX6_0	11.1990	12.7690	40.5311	-47.0891	Inhibitory/non-telencephalic neurons	snmC-seq3
HBA_220301_H1930004_CX47_Cla_1_P5-5-I24-C22	0.0075	0.8321	0.0365	870444	hba_pool123_h1930004_Cla	1.2242	h1930004	Cla	L6-IT	L6_IT_7	-1.2957	18.8718	-28.0370	44.4347	Telencephalic excitatory neurons	snmC-seq3
HBA_220301_H1930004_CX47_Cla_1_P5-5-I24-C9	0.0120	0.8509	0.0638	424182	hba_pool123_h1930004_Cla	0.5966	h1930004	Cla	Foxp2	Foxp2_1	5.8540	-5.3275	5.9233	-18.3270	Inhibitory/non-telencephalic neurons	snmC-seq3
HBA_220301_H1930004_CX47_Cla_1_P5-5-I24-D10	0.0118	0.8316	0.0583	909309	hba_pool123_h1930004_Cla	1.2789	h1930004	Cla	Foxp2	Foxp2_1	5.4531	-5.7501	4.2329	-18.6379	Inhibitory/non-telencephalic neurons	snmC-seq3
HBA_220301_H1930004_CX47_Cla_1_P5-5-I24-D22	0.0161	0.8497	0.0819	925977	hba_pool123_h1930004_Cla	1.3023	h1930004	Cla	Sst	Sst_4	14.6225	2.8036	-5.3887	-54.6465	Inhibitory/non-telencephalic neurons	snmC-seq3
HBA_220301_H1930004_CX47_Cla_1_P5-5-I24-D9	0.0111	0.8334	0.0391	560368	hba_pool123_h1930004_Cla	0.7881	h1930004	Cla	Vip	Vip_0	11.9162	-9.2677	55.4442	1.4457	Inhibitory/non-telencephalic neurons	snmC-seq3
HBA_220301_H1930004_CX47_Cla_1_P5-5-I24-E10	0.0159	0.8510	0.0820	760070	hba_pool123_h1930004_Cla	1.0690	h1930004	Cla	Pvalb	Pvalb_3	18.4886	8.0729	17.6174	-60.5021	Inhibitory/non-telencephalic neurons	snmC-seq3
HBA_220301_H1930004_CX47_Cla_1_P5-5-I24-E21	0.0144	0.8374	0.0484	734883	hba_pool123_h1930004_Cla	1.0336	h1930004	Cla	Lamp5-Lhx6	Lamp5_LHX6_0	10.6373	12.2634	40.4679	-49.5678	Inhibitory/non-telencephalic neurons	snmC-seq3
HBA_220301_H1930004_CX47_Cla_1_P5-5-I24-E22	0.0091	0.8355	0.0456	581568	hba_pool123_h1930004_Cla	0.8179	h1930004	Cla	Vip	Vip_7	9.8591	-11.3682	50.7201	10.5227	Inhibitory/non-telencephalic neurons	snmC-seq3
HBA_220301_H1930004_CX47_Cla_1_P5-5-I24-E9	0.0086	0.8254	0.0330	622921	hba_pool123_h1930004_Cla	0.8761	h1930004	Cla	Vip	Vip_4	9.7361	-8.5262	41.7032	3.3635	Inhibitory/non-telencephalic neurons	snmC-seq3
HBA_220301_H1930004_CX47_Cla_1_P5-5-I24-F10	0.0148	0.8478	0.0730	802329	hba_pool123_h1930004_Cla	1.1284	h1930004	Cla	Vip	Vip_5	8.8285	-6.3626	38.3801	0.1981	Inhibitory/non-telencephalic neurons	snmC-seq3
HBA_220301_H1930004_CX47_Cla_1_P5-5-I24-F21	0.0098	0.8403	0.0444	875410	hba_pool123_h1930004_Cla	1.2312	h1930004	Cla	Lamp5-Lhx6	Lamp5_LHX6_0	10.6421	10.9837	45.9649	-48.2370	Inhibitory/non-telencephalic neurons	snmC-seq3
HBA_220301_H1930004_CX47_Cla_1_P5-5-I24-F22	0.0074	0.8094	0.0333	970073	hba_pool123_h1930004_Cla	1.3644	h1930004	Cla	Foxp2	Foxp2_4	5.2567	-2.5461	1.3457	-29.9093	Inhibitory/non-telencephalic neurons	snmC-seq3
HBA_220301_H1930004_CX47_Cla_1_P5-5-I24-F9	0.0071	0.8325	0.0327	763817	hba_pool123_h1930004_Cla	1.0743	h1930004	Cla	Vip	Vip_4	9.6169	-9.6440	44.6170	6.9652	Inhibitory/non-telencephalic neurons	snmC-seq3
HBA_220301_H1930004_CX47_Cla_1_P5-5-I24-G10	0.0088	0.8298	0.0335	698114	hba_pool123_h1930004_Cla	0.9819	h1930004	Cla	Vip	Vip_4	9.8404	-7.3610	39.4557	2.5382	Inhibitory/non-telencephalic neurons	snmC-seq3
HBA_220301_H1930004_CX47_Cla_1_P5-5-I24-G21	0.0065	0.8163	0.0307	850946	hba_pool123_h1930004_Cla	1.1968	h1930004	Cla	Foxp2	Foxp2_3	4.1984	-3.4385	0.2862	-26.5893	Inhibitory/non-telencephalic neurons	snmC-seq3
HBA_220301_H1930004_CX47_Cla_1_P5-5-I24-G22	0.0070	0.8249	0.0340	883335	hba_pool123_h1930004_Cla	1.2424	h1930004	Cla	Vip	Vip_7	12.2268	-10.0473	55.0703	6.7504	Inhibitory/non-telencephalic neurons	snmC-seq3
HBA_220301_H1930004_CX47_Cla_1_P5-5-I24-G9	0.0105	0.8415	0.0503	752605	hba_pool123_h1930004_Cla	1.0585	h1930004	Cla	Vip	Vip_4	9.8121	-7.7628	41.0379	1.1071	Inhibitory/non-telencephalic neurons	snmC-seq3
HBA_220301_H1930004_CX47_Cla_1_P5-5-I24-H10	0.0174	0.8382	0.0761	695962	hba_pool123_h1930004_Cla	0.9788	h1930004	Cla	Foxp2	Foxp2_1	5.7766	-5.4524	5.8798	-18.5382	Inhibitory/non-telencephalic neurons	snmC-seq3
HBA_220301_H1930004_CX47_Cla_1_P5-5-I24-H21	0.0085	0.8367	0.0415	906911	hba_pool123_h1930004_Cla	1.2755	h1930004	Cla	Foxp2	Foxp2_1	5.6277	-5.2109	5.5190	-18.9979	Inhibitory/non-telencephalic neurons	snmC-seq3
HBA_220301_H1930004_CX47_Cla_1_P5-5-I24-H22	0.0121	0.8118	0.0339	935392	hba_pool123_h1930004_Cla	1.3156	h1930004	Cla	Foxp2	Foxp2_1	5.6719	-3.5303	4.4901	-28.6076	Inhibitory/non-telencephalic neurons	snmC-seq3
HBA_220301_H1930004_CX47_Cla_1_P5-5-I24-H9	0.0095	0.8249	0.0506	811428	hba_pool123_h1930004_Cla	1.1412	h1930004	Cla	Sncg	Sncg_2	12.5298	-4.4093	48.6856	-13.4300	Inhibitory/non-telencephalic neurons	snmC-seq3
HBA_220301_H1930004_CX47_Cla_1_P5-5-I24-I10	0.0039	0.7790	0.0064	543263	hba_pool123_h1930004_Cla	0.7641	h1930004	Cla	ODC	ODC_0	-4.9455	-6.9260	26.6320	36.6884	Non-neuronal Cells	snmC-seq3
HBA_220301_H1930004_CX47_Cla_1_P5-5-I24-I21	0.0108	0.8453	0.0540	927125	hba_pool123_h1930004_Cla	1.3040	h1930004	Cla	Vip	Vip_2	8.5677	-10.4321	45.0569	11.1863	Inhibitory/non-telencephalic neurons	snmC-seq3
HBA_220301_H1930004_CX47_Cla_1_P5-5-I24-I22	0.0129	0.8309	0.0412	486606	hba_pool123_h1930004_Cla	0.6844	h1930004	Cla	Lamp5	Lamp5_0	12.9880	0.1776	52.6099	-32.6321	Inhibitory/non-telencephalic neurons	snmC-seq3
HBA_220301_H1930004_CX47_Cla_1_P5-5-I24-I9	0.0050	0.7852	0.0090	811388	hba_pool123_h1930004_Cla	1.1412	h1930004	Cla	ODC	ODC_1	-2.4797	-5.9274	32.7498	43.5648	Non-neuronal Cells	snmC-seq3
HBA_220301_H1930004_CX47_Cla_1_P5-5-I24-J10	0.0110	0.8383	0.0533	963840	hba_pool123_h1930004_Cla	1.3556	h1930004	Cla	Vip	Vip_7	10.0535	-10.7400	52.3987	7.6482	Inhibitory/non-telencephalic neurons	snmC-seq3
HBA_220301_H1930004_CX47_Cla_1_P5-5-I24-J21	0.0136	0.8447	0.0610	898775	hba_pool123_h1930004_Cla	1.2641	h1930004	Cla	Vip	Vip_4	9.2319	-7.7243	40.3304	3.1013	Inhibitory/non-telencephalic neurons	snmC-seq3
HBA_220301_H1930004_CX47_Cla_1_P5-5-I24-J22	0.0105	0.8356	0.0532	867311	hba_pool123_h1930004_Cla	1.2198	h1930004	Cla	Sncg	Sncg_2	11.5187	-4.4909	46.8520	-11.9576	Inhibitory/non-telencephalic neurons	snmC-seq3
HBA_220301_H1930004_CX47_Cla_1_P5-5-I24-J9	0.0065	0.8143	0.0273	771849	hba_pool123_h1930004_Cla	1.0856	h1930004	Cla	Foxp2	Foxp2_3	4.2750	-2.8846	0.9897	-27.7055	Inhibitory/non-telencephalic neurons	snmC-seq3
HBA_220301_H1930004_CX47_Cla_1_P5-5-I24-K10	0.0093	0.8437	0.0441	831906	hba_pool123_h1930004_Cla	1.1700	h1930004	Cla	Lamp5-Lhx6	Lamp5_LHX6_0	10.9757	12.2779	42.1666	-48.1671	Inhibitory/non-telencephalic neurons	snmC-seq3
HBA_220301_H1930004_CX47_Cla_1_P5-5-I24-K21	0.0176	0.8430	0.0535	1928148	hba_pool123_h1930004_Cla	2.7118	h1930004	Cla	Sncg	Sncg_0	8.6184	-1.4848	36.8160	-18.8460	Inhibitory/non-telencephalic neurons	snmC-seq3
HBA_220301_H1930004_CX47_Cla_1_P5-5-I24-K22	0.0105	0.8420	0.0527	891294	hba_pool123_h1930004_Cla	1.2536	h1930004	Cla	Lamp5-Lhx6	Lamp5_LHX6_0	10.6288	11.6602	44.0936	-48.5374	Inhibitory/non-telencephalic neurons	snmC-seq3
HBA_220301_H1930004_CX47_Cla_1_P5-5-I24-K9	0.0160	0.8382	0.0796	431004	hba_pool123_h1930004_Cla	0.6062	h1930004	Cla	Vip	Vip_4	8.8598	-6.3410	38.4185	0.1392	Inhibitory/non-telencephalic neurons	snmC-seq3
HBA_220301_H1930004_CX47_Cla_1_P5-5-I24-L10	0.0078	0.8273	0.0331	738436	hba_pool123_h1930004_Cla	1.0386	h1930004	Cla	Lamp5	Lamp5_0	12.8385	-1.1144	49.4658	-27.8873	Inhibitory/non-telencephalic neurons	snmC-seq3
HBA_220301_H1930004_CX47_Cla_1_P5-5-I24-L21	0.0082	0.8261	0.0290	938003	hba_pool123_h1930004_Cla	1.3193	h1930004	Cla	Vip	Vip_7	10.6171	-10.7401	52.4988	8.3195	Inhibitory/non-telencephalic neurons	snmC-seq3
HBA_220301_H1930004_CX47_Cla_1_P5-5-I24-L22	0.0085	0.8351	0.0390	939528	hba_pool123_h1930004_Cla	1.3214	h1930004	Cla	Vip	Vip_0	11.5127	-7.1696	52.3123	-0.9736	Inhibitory/non-telencephalic neurons	snmC-seq3
HBA_220301_H1930004_CX47_Cla_1_P5-5-I24-M10	0.0044	0.7877	0.0083	857479	hba_pool123_h1930004_Cla	1.2060	h1930004	Cla	ODC	ODC_0	-5.4136	-6.9363	27.0706	35.5996	Non-neuronal Cells	snmC-seq3
HBA_220301_H1930004_CX47_Cla_1_P5-5-I24-M21	0.0075	0.8209	0.0332	932270	hba_pool123_h1930004_Cla	1.3112	h1930004	Cla	Foxp2	Foxp2_3	4.3962	-3.4941	0.1574	-26.4803	Inhibitory/non-telencephalic neurons	snmC-seq3
HBA_220301_H1930004_CX47_Cla_1_P5-5-I24-M22	0.0170	0.8495	0.0678	704929	hba_pool123_h1930004_Cla	0.9914	h1930004	Cla	Vip	Vip_4	9.2858	-7.9723	40.9062	0.3452	Inhibitory/non-telencephalic neurons	snmC-seq3
HBA_220301_H1930004_CX47_Cla_1_P5-5-I24-M9	0.0086	0.8406	0.0380	768380	hba_pool123_h1930004_Cla	1.0807	h1930004	Cla	Vip	Vip_4	10.4220	-8.1323	43.3796	0.6639	Inhibitory/non-telencephalic neurons	snmC-seq3
HBA_220301_H1930004_CX47_Cla_1_P5-5-I24-N10	0.0137	0.8466	0.0705	832117	hba_pool123_h1930004_Cla	1.1703	h1930004	Cla	Sst	Sst_0	13.6603	2.9907	-3.4203	-51.5529	Inhibitory/non-telencephalic neurons	snmC-seq3
HBA_220301_H1930004_CX47_Cla_1_P5-5-I24-N21	0.0039	0.7278	0.0046	831752	hba_pool123_h1930004_Cla	1.1698	h1930004	Cla	MGC	MGC_0	3.3003	-4.8704	56.6452	29.3980	Non-neuronal Cells	snmC-seq3
HBA_220301_H1930004_CX47_Cla_1_P5-5-I24-N9	0.0147	0.8181	0.0784	657603	hba_pool123_h1930004_Cla	0.9249	h1930004	Cla	L6-IT	L6_IT_8	-0.9861	16.3774	-10.8035	46.9518	Telencephalic excitatory neurons	snmC-seq3
HBA_220301_H1930004_CX47_Cla_1_P5-5-I24-O10	0.0140	0.8444	0.0733	893125	hba_pool123_h1930004_Cla	1.2561	h1930004	Cla	Sst	Sst_0	14.5354	3.7786	-2.6729	-59.7339	Inhibitory/non-telencephalic neurons	snmC-seq3
HBA_220301_H1930004_CX47_Cla_1_P5-5-I24-O21	0.0089	0.8378	0.0426	776360	hba_pool123_h1930004_Cla	1.0919	h1930004	Cla	Lamp5-Lhx6	Lamp5_LHX6_0	11.0111	11.4831	44.1288	-47.7549	Inhibitory/non-telencephalic neurons	snmC-seq3
HBA_220301_H1930004_CX47_Cla_1_P5-5-I24-O22	0.0108	0.8357	0.0491	883466	hba_pool123_h1930004_Cla	1.2426	h1930004	Cla	Foxp2	Foxp2_1	5.5677	-5.7948	4.3790	-18.5000	Inhibitory/non-telencephalic neurons	snmC-seq3
HBA_220301_H1930004_CX47_Cla_1_P5-5-I24-O9	0.0186	0.8540	0.0932	802913	hba_pool123_h1930004_Cla	1.1293	h1930004	Cla	Sst	Sst_1	16.4752	5.4325	5.8530	-61.6885	Inhibitory/non-telencephalic neurons	snmC-seq3
HBA_220301_H1930004_CX47_Cla_1_P5-5-I24-P10	0.0109	0.8376	0.0511	723422	hba_pool123_h1930004_Cla	1.0175	h1930004	Cla	Vip	Vip_0	11.4490	-9.7423	53.4439	5.5058	Inhibitory/non-telencephalic neurons	snmC-seq3
HBA_220301_H1930004_CX47_Cla_1_P5-5-I24-P21	0.0150	0.8538	0.0748	900281	hba_pool123_h1930004_Cla	1.2662	h1930004	Cla	Sst	Sst_1	16.5618	5.2581	5.6928	-62.0596	Inhibitory/non-telencephalic neurons	snmC-seq3
HBA_220301_H1930004_CX47_Cla_1_P5-5-I24-P22	0.0180	0.8555	0.0882	657077	hba_pool123_h1930004_Cla	0.9241	h1930004	Cla	Pvalb	Pvalb_5	17.9289	8.1086	17.1448	-58.3723	Inhibitory/non-telencephalic neurons	snmC-seq3
HBA_220301_H1930004_CX47_Cla_1_P5-5-I24-P9	0.0155	0.8493	0.0701	859070	hba_pool123_h1930004_Cla	1.2082	h1930004	Cla	Sst	Sst_5	13.3883	6.0006	2.9096	-46.1989	Inhibitory/non-telencephalic neurons	snmC-seq3
HBA_220301_H1930004_CX47_Cla_1_P5-2-I24-A15	0.0056	0.8073	0.0208	1536965	hba_pool123_h1930004_Cla	2.1617	h1930004	Cla	Lamp5	Lamp5_3	12.7847	-2.6357	48.3737	-24.3452	Inhibitory/non-telencephalic neurons	snmC-seq3
HBA_220301_H1930004_CX47_Cla_1_P5-2-I24-A16	0.0089	0.8432	0.0436	721524	hba_pool123_h1930004_Cla	1.0148	h1930004	Cla	Vip	Vip_5	10.7653	-7.6041	45.7491	-0.1905	Inhibitory/non-telencephalic neurons	snmC-seq3
HBA_220301_H1930004_CX47_Cla_1_P5-2-I24-A3	0.0178	0.8498	0.0659	455974	hba_pool123_h1930004_Cla	0.6413	h1930004	Cla	Vip	Vip_8	7.8524	-6.6831	35.1057	8.6196	Inhibitory/non-telencephalic neurons	snmC-seq3
HBA_220301_H1930004_CX47_Cla_1_P5-2-I24-B15	0.0119	0.8445	0.0578	744393	hba_pool123_h1930004_Cla	1.0470	h1930004	Cla	Vip	Vip_5	9.3066	-5.6957	36.8521	0.5817	Inhibitory/non-telencephalic neurons	snmC-seq3
HBA_220301_H1930004_CX47_Cla_1_P5-2-I24-B16	0.0226	0.8535	0.1119	713351	hba_pool123_h1930004_Cla	1.0033	h1930004	Cla	Sst	Sst_1	15.7854	3.9311	-0.1730	-57.7339	Inhibitory/non-telencephalic neurons	snmC-seq3
HBA_220301_H1930004_CX47_Cla_1_P5-2-I24-B3	0.0082	0.8309	0.0322	847432	hba_pool123_h1930004_Cla	1.1919	h1930004	Cla	Vip	Vip_0	11.8810	-7.7288	53.7842	0.3631	Inhibitory/non-telencephalic neurons	snmC-seq3
HBA_220301_H1930004_CX47_Cla_1_P5-2-I24-B4	0.0066	0.8344	0.0330	779549	hba_pool123_h1930004_Cla	1.0964	h1930004	Cla	Lamp5	Lamp5_1	14.3120	-1.7815	53.8347	-25.0252	Inhibitory/non-telencephalic neurons	snmC-seq3
HBA_220301_H1930004_CX47_Cla_1_P5-2-I24-C15	0.0085	0.8348	0.0412	877545	hba_pool123_h1930004_Cla	1.2342	h1930004	Cla	Vip	Vip_2	8.9157	-10.6668	45.0908	11.3424	Inhibitory/non-telencephalic neurons	snmC-seq3
HBA_220301_H1930004_CX47_Cla_1_P5-2-I24-C16	0.0073	0.8287	0.0329	830804	hba_pool123_h1930004_Cla	1.1685	h1930004	Cla	Lamp5	Lamp5_0	13.2501	-0.7688	50.6910	-28.5649	Inhibitory/non-telencephalic neurons	snmC-seq3
HBA_220301_H1930004_CX47_Cla_1_P5-2-I24-C3	0.0083	0.8140	0.0408	786434	hba_pool123_h1930004_Cla	1.1061	h1930004	Cla	MSN-D2	MSN_D2_8	1.4088	2.3824	-27.6722	-23.9421	Inhibitory/non-telencephalic neurons	snmC-seq3
HBA_220301_H1930004_CX47_Cla_1_P5-2-I24-C4	0.0090	0.8425	0.0467	753341	hba_pool123_h1930004_Cla	1.0595	h1930004	Cla	Vip	Vip_5	9.4630	-5.9199	36.8400	1.1270	Inhibitory/non-telencephalic neurons	snmC-seq3
HBA_220301_H1930004_CX47_Cla_1_P5-2-I24-D15	0.0078	0.8325	0.0352	981443	hba_pool123_h1930004_Cla	1.3804	h1930004	Cla	Lamp5-Lhx6	Lamp5_LHX6_1	11.3694	12.2279	41.3616	-47.1198	Inhibitory/non-telencephalic neurons	snmC-seq3
HBA_220301_H1930004_CX47_Cla_1_P5-2-I24-D16	0.0078	0.8216	0.0360	841691	hba_pool123_h1930004_Cla	1.1838	h1930004	Cla	Sncg	Sncg_3	12.9201	-5.1360	51.1428	-10.8333	Inhibitory/non-telencephalic neurons	snmC-seq3
HBA_220301_H1930004_CX47_Cla_1_P5-2-I24-D3	0.0089	0.8421	0.0363	739962	hba_pool123_h1930004_Cla	1.0407	h1930004	Cla	Vip	Vip_6	13.1364	-7.8138	60.5556	-2.7981	Inhibitory/non-telencephalic neurons	snmC-seq3
HBA_220301_H1930004_CX47_Cla_1_P5-2-I24-D4	0.0073	0.8295	0.0314	871248	hba_pool123_h1930004_Cla	1.2254	h1930004	Cla	Lamp5	Lamp5_0	12.3345	-0.4614	49.1221	-29.7914	Inhibitory/non-telencephalic neurons	snmC-seq3
HBA_220301_H1930004_CX47_Cla_1_P5-2-I24-E15	0.0106	0.8364	0.0418	774268	hba_pool123_h1930004_Cla	1.0890	h1930004	Cla	Vip	Vip_4	9.7884	-8.7577	44.0276	5.2759	Inhibitory/non-telencephalic neurons	snmC-seq3
HBA_220301_H1930004_CX47_Cla_1_P5-2-I24-E16	0.0108	0.8445	0.0552	771024	hba_pool123_h1930004_Cla	1.0844	h1930004	Cla	Vip	Vip_1	8.7259	-10.2401	44.2190	10.6910	Inhibitory/non-telencephalic neurons	snmC-seq3
HBA_220301_H1930004_CX47_Cla_1_P5-2-I24-E3	0.0108	0.8197	0.0559	590226	hba_pool123_h1930004_Cla	0.8301	h1930004	Cla	L6-IT	L6_IT_7	-1.0981	17.9238	-27.7845	45.9338	Telencephalic excitatory neurons	snmC-seq3
HBA_220301_H1930004_CX47_Cla_1_P5-2-I24-E4	0.0079	0.8275	0.0333	745756	hba_pool123_h1930004_Cla	1.0489	h1930004	Cla	Vip	Vip_0	11.8544	-7.4430	53.3955	-0.0499	Inhibitory/non-telencephalic neurons	snmC-seq3
HBA_220301_H1930004_CX47_Cla_1_P5-2-I24-F15	0.0083	0.8305	0.0345	778871	hba_pool123_h1930004_Cla	1.0954	h1930004	Cla	Lamp5	Lamp5_0	12.8489	-0.5236	50.2129	-29.5341	Inhibitory/non-telencephalic neurons	snmC-seq3
HBA_220301_H1930004_CX47_Cla_1_P5-2-I24-F16	0.0046	0.7880	0.0090	1363606	hba_pool123_h1930004_Cla	1.9178	h1930004	Cla	ODC	ODC_1	-2.9100	-8.2723	24.6180	43.4719	Non-neuronal Cells	snmC-seq3
HBA_220301_H1930004_CX47_Cla_1_P5-2-I24-F3	0.0078	0.8348	0.0340	647318	hba_pool123_h1930004_Cla	0.9104	h1930004	Cla	Vip	Vip_4	10.7568	-7.8051	45.7120	-0.1748	Inhibitory/non-telencephalic neurons	snmC-seq3
HBA_220301_H1930004_CX47_Cla_1_P5-2-I24-F4	0.0057	0.8118	0.0215	605258	hba_pool123_h1930004_Cla	0.8513	h1930004	Cla	Vip	Vip_0	11.7043	-6.1916	50.8738	-1.0678	Inhibitory/non-telencephalic neurons	snmC-seq3
HBA_220301_H1930004_CX47_Cla_1_P5-2-I24-G15	0.0116	0.8318	0.0490	366035	hba_pool123_h1930004_Cla	0.5148	h1930004	Cla	Sncg	Sncg_3	13.6385	-4.6140	55.0987	-15.4327	Inhibitory/non-telencephalic neurons	snmC-seq3
HBA_220301_H1930004_CX47_Cla_1_P5-2-I24-G16	0.0147	0.8474	0.0707	516728	hba_pool123_h1930004_Cla	0.7268	h1930004	Cla	Sst	Sst_4	16.0029	3.3058	-5.9030	-58.6558	Inhibitory/non-telencephalic neurons	snmC-seq3
HBA_220301_H1930004_CX47_Cla_1_P5-2-I24-G3	0.0084	0.8267	0.0375	627673	hba_pool123_h1930004_Cla	0.8828	h1930004	Cla	Chd7	CHD7_1	11.6249	9.2349	22.8672	-34.5844	Inhibitory/non-telencephalic neurons	snmC-seq3
HBA_220301_H1930004_CX47_Cla_1_P5-2-I24-G4	0.0116	0.8375	0.0608	434745	hba_pool123_h1930004_Cla	0.6114	h1930004	Cla	Foxp2	Foxp2_1	5.8270	-5.3866	5.9059	-18.5988	Inhibitory/non-telencephalic neurons	snmC-seq3
HBA_220301_H1930004_CX47_Cla_1_P5-2-I24-H16	0.0110	0.8373	0.0504	404744	hba_pool123_h1930004_Cla	0.5693	h1930004	Cla	Vip	Vip_2	8.6681	-10.3205	44.6315	10.7182	Inhibitory/non-telencephalic neurons	snmC-seq3
HBA_220301_H1930004_CX47_Cla_1_P5-2-I24-H3	0.0089	0.8241	0.0319	767823	hba_pool123_h1930004_Cla	1.0799	h1930004	Cla	Lamp5	Lamp5_1	14.7380	-2.2161	54.5567	-23.8623	Inhibitory/non-telencephalic neurons	snmC-seq3
HBA_220301_H1930004_CX47_Cla_1_P5-2-I24-H4	0.0082	0.8281	0.0359	809813	hba_pool123_h1930004_Cla	1.1390	h1930004	Cla	Vip	Vip_7	10.7180	-10.7858	52.6334	8.3263	Inhibitory/non-telencephalic neurons	snmC-seq3
HBA_220301_H1930004_CX47_Cla_1_P5-2-I24-I15	0.0091	0.8282	0.0363	837539	hba_pool123_h1930004_Cla	1.1780	h1930004	Cla	Lamp5	Lamp5_0	12.3846	-0.3399	49.3140	-30.0595	Inhibitory/non-telencephalic neurons	snmC-seq3
HBA_220301_H1930004_CX47_Cla_1_P5-2-I24-I16	0.0210	0.8516	0.0981	502425	hba_pool123_h1930004_Cla	0.7066	h1930004	Cla	Pvalb	Pvalb_3	18.6282	8.4265	18.9516	-60.4942	Inhibitory/non-telencephalic neurons	snmC-seq3
HBA_220301_H1930004_CX47_Cla_1_P5-2-I24-I3	0.0143	0.8491	0.0763	763529	hba_pool123_h1930004_Cla	1.0739	h1930004	Cla	Pvalb	Pvalb_3	18.6091	7.9102	17.4592	-60.8142	Inhibitory/non-telencephalic neurons	snmC-seq3
HBA_220301_H1930004_CX47_Cla_1_P5-2-I24-I4	0.0046	0.7845	0.0098	841947	hba_pool123_h1930004_Cla	1.1842	h1930004	Cla	ODC	ODC_1	-1.5238	-7.7903	26.3434	48.4653	Non-neuronal Cells	snmC-seq3
HBA_220301_H1930004_CX47_Cla_1_P5-2-I24-J15	0.0094	0.8191	0.0430	878335	hba_pool123_h1930004_Cla	1.2353	h1930004	Cla	L6-IT	L6_IT_7	-1.2185	18.8196	-28.1393	44.4178	Telencephalic excitatory neurons	snmC-seq3
HBA_220301_H1930004_CX47_Cla_1_P5-2-I24-J16	0.0159	0.8473	0.0732	741648	hba_pool123_h1930004_Cla	1.0431	h1930004	Cla	Vip	Vip_1	8.4275	-7.5561	37.9987	6.7128	Inhibitory/non-telencephalic neurons	snmC-seq3
HBA_220301_H1930004_CX47_Cla_1_P5-2-I24-J3	0.0081	0.8349	0.0369	830566	hba_pool123_h1930004_Cla	1.1681	h1930004	Cla	Vip	Vip_3	12.2078	-8.2568	56.7693	-0.4223	Inhibitory/non-telencephalic neurons	snmC-seq3
HBA_220301_H1930004_CX47_Cla_1_P5-2-I24-J4	0.0103	0.8378	0.0449	595098	hba_pool123_h1930004_Cla	0.8370	h1930004	Cla	Vip	Vip_2	8.8724	-10.6616	45.4377	11.2159	Inhibitory/non-telencephalic neurons	snmC-seq3
HBA_220301_H1930004_CX47_Cla_1_P5-2-I24-K15	0.0118	0.7983	0.0143	818774	hba_pool123_h1930004_Cla	1.1516	h1930004	Cla	ODC	ODC_0	0.5004	-2.8929	46.4475	37.8770	Non-neuronal Cells	snmC-seq3
HBA_220301_H1930004_CX47_Cla_1_P5-2-I24-K16	0.0098	0.8418	0.0473	786299	hba_pool123_h1930004_Cla	1.1059	h1930004	Cla	Vip	Vip_4	9.8537	-8.4542	41.9377	3.1746	Inhibitory/non-telencephalic neurons	snmC-seq3
HBA_220301_H1930004_CX47_Cla_1_P5-2-I24-K3	0.0038	0.7549	0.0045	897754	hba_pool123_h1930004_Cla	1.2626	h1930004	Cla	MGC	MGC_0	2.7206	-4.5552	54.8924	28.0362	Non-neuronal Cells	snmC-seq3
HBA_220301_H1930004_CX47_Cla_1_P5-2-I24-K4	0.0072	0.8089	0.0303	956385	hba_pool123_h1930004_Cla	1.3451	h1930004	Cla	Foxp2	Foxp2_3	4.1776	-3.5904	0.3499	-26.1943	Inhibitory/non-telencephalic neurons	snmC-seq3
HBA_220301_H1930004_CX47_Cla_1_P5-2-I24-L16	0.0139	0.8462	0.0728	731313	hba_pool123_h1930004_Cla	1.0286	h1930004	Cla	Sst	Sst_1	16.9495	5.6701	7.0411	-63.0841	Inhibitory/non-telencephalic neurons	snmC-seq3
HBA_220301_H1930004_CX47_Cla_1_P5-2-I24-L3	0.0153	0.8518	0.0778	859917	hba_pool123_h1930004_Cla	1.2094	h1930004	Cla	Sst	Sst_4	15.6512	2.8464	-5.5287	-57.1898	Inhibitory/non-telencephalic neurons	snmC-seq3
HBA_220301_H1930004_CX47_Cla_1_P5-2-I24-L4	0.0119	0.8473	0.0613	936071	hba_pool123_h1930004_Cla	1.3165	h1930004	Cla	Vip	Vip_4	9.2758	-7.6927	40.3299	1.2121	Inhibitory/non-telencephalic neurons	snmC-seq3
HBA_220301_H1930004_CX47_Cla_1_P5-2-I24-M16	0.0081	0.8225	0.0364	792717	hba_pool123_h1930004_Cla	1.1149	h1930004	Cla	L6-IT	L6_IT_7	-1.3379	18.8623	-28.1357	44.3187	Telencephalic excitatory neurons	snmC-seq3
HBA_220301_H1930004_CX47_Cla_1_P5-2-I24-M3	0.0069	0.8104	0.0333	1308008	hba_pool123_h1930004_Cla	1.8396	h1930004	Cla	Foxp2	Foxp2_3	4.0191	-3.6662	0.7762	-25.4529	Inhibitory/non-telencephalic neurons	snmC-seq3
HBA_220301_H1930004_CX47_Cla_1_P5-2-I24-M4	0.0140	0.8470	0.0707	641252	hba_pool123_h1930004_Cla	0.9019	h1930004	Cla	Pvalb	Pvalb_5	17.1582	8.0369	18.2280	-56.0759	Inhibitory/non-telencephalic neurons	snmC-seq3
HBA_220301_H1930004_CX47_Cla_1_P5-2-I24-N15	0.0074	0.8352	0.0299	823402	hba_pool123_h1930004_Cla	1.1581	h1930004	Cla	Vip	Vip_4	10.4446	-8.1476	43.4277	0.6741	Inhibitory/non-telencephalic neurons	snmC-seq3
HBA_220301_H1930004_CX47_Cla_1_P5-2-I24-N16	0.0110	0.8403	0.0439	802459	hba_pool123_h1930004_Cla	1.1286	h1930004	Cla	Vip	Vip_3	13.2128	-9.2223	57.2298	3.3566	Inhibitory/non-telencephalic neurons	snmC-seq3
HBA_220301_H1930004_CX47_Cla_1_P5-2-I24-N3	0.0086	0.8459	0.0425	660845	hba_pool123_h1930004_Cla	0.9294	h1930004	Cla	Vip	Vip_3	13.8442	-8.7381	60.6160	-0.2692	Inhibitory/non-telencephalic neurons	snmC-seq3
HBA_220301_H1930004_CX47_Cla_1_P5-2-I24-N4	0.0154	0.8458	0.0738	822915	hba_pool123_h1930004_Cla	1.1574	h1930004	Cla	Vip	Vip_1	8.3353	-7.8006	38.8239	6.7083	Inhibitory/non-telencephalic neurons	snmC-seq3
HBA_220301_H1930004_CX47_Cla_1_P5-2-I24-O16	0.0143	0.8497	0.0673	457713	hba_pool123_h1930004_Cla	0.6438	h1930004	Cla	Pvalb	Pvalb_4	17.3755	8.2498	18.3964	-56.0024	Inhibitory/non-telencephalic neurons	snmC-seq3
HBA_220301_H1930004_CX47_Cla_1_P5-2-I24-O3	0.0112	0.8382	0.0585	705498	hba_pool123_h1930004_Cla	0.9922	h1930004	Cla	Vip	Vip_1	7.9290	-8.8759	40.9297	9.9665	Inhibitory/non-telencephalic neurons	snmC-seq3
HBA_220301_H1930004_CX47_Cla_1_P5-2-I24-O4	0.0211	0.8552	0.1030	698290	hba_pool123_h1930004_Cla	0.9821	h1930004	Cla	Sst	Sst_1	15.6255	4.6252	0.6988	-57.4354	Inhibitory/non-telencephalic neurons	snmC-seq3
HBA_220301_H1930004_CX47_Cla_1_P5-2-I24-P15	0.0099	0.8426	0.0432	495932	hba_pool123_h1930004_Cla	0.6975	h1930004	Cla	Vip	Vip_4	10.9083	-7.9247	45.5753	-0.1593	Inhibitory/non-telencephalic neurons	snmC-seq3
HBA_220301_H1930004_CX47_Cla_1_P5-2-I24-P16	0.0089	0.8330	0.0392	334511	hba_pool123_h1930004_Cla	0.4705	h1930004	Cla	Lamp5	Lamp5_0	12.2122	-0.4270	48.8479	-29.9563	Inhibitory/non-telencephalic neurons	snmC-seq3
HBA_220301_H1930004_CX47_Cla_1_P5-2-I24-P3	0.0095	0.8406	0.0430	710651	hba_pool123_h1930004_Cla	0.9995	h1930004	Cla	Vip	Vip_7	11.3931	-10.1407	53.6397	6.3001	Inhibitory/non-telencephalic neurons	snmC-seq3
HBA_220301_H1930004_CX47_Cla_1_P5-2-I24-P4	0.0171	0.8537	0.0891	803820	hba_pool123_h1930004_Cla	1.1305	h1930004	Cla	Sst	Sst_4	16.1469	3.4029	-5.8994	-59.1722	Inhibitory/non-telencephalic neurons	snmC-seq3
HBA_220301_H1930004_CX47_Cla_1_P4-1-E22-A1	0.0058	0.8211	0.0262	636542	hba_pool123_h1930004_Cla	0.9709	h1930004	Cla	Vip	Vip_0	11.6945	-6.8756	52.7052	-0.5378	Inhibitory/non-telencephalic neurons	snmC-seq3
HBA_220301_H1930004_CX47_Cla_1_P4-1-E22-A13	0.0105	0.8443	0.0565	760033	hba_pool123_h1930004_Cla	1.1593	h1930004	Cla	Foxp2	Foxp2_1	5.8011	-5.3898	5.8711	-18.5968	Inhibitory/non-telencephalic neurons	snmC-seq3
HBA_220301_H1930004_CX47_Cla_1_P4-1-E22-A14	0.0074	0.8348	0.0368	748168	hba_pool123_h1930004_Cla	1.1412	h1930004	Cla	Vip	Vip_7	10.9674	-10.6006	52.7461	8.0559	Inhibitory/non-telencephalic neurons	snmC-seq3
HBA_220301_H1930004_CX47_Cla_1_P4-1-E22-A2	0.0092	0.8363	0.0442	700268	hba_pool123_h1930004_Cla	1.0681	h1930004	Cla	Sncg	Sncg_3	13.5218	-5.0906	52.8375	-12.2165	Inhibitory/non-telencephalic neurons	snmC-seq3
HBA_220301_H1930004_CX47_Cla_1_P4-1-E22-B13	0.0125	0.8508	0.0637	785761	hba_pool123_h1930004_Cla	1.1985	h1930004	Cla	Sst	Sst_4	14.8253	2.4212	-4.4707	-54.4750	Inhibitory/non-telencephalic neurons	snmC-seq3
HBA_220301_H1930004_CX47_Cla_1_P4-1-E22-B14	0.0063	0.7928	0.0087	818867	hba_pool123_h1930004_Cla	1.2490	h1930004	Cla	ODC	ODC_0	-2.0888	-2.5812	40.9082	40.2381	Non-neuronal Cells	snmC-seq3
HBA_220301_H1930004_CX47_Cla_1_P4-1-E22-B2	0.0204	0.8533	0.1017	670640	hba_pool123_h1930004_Cla	1.0229	h1930004	Cla	Sst	Sst_1	15.8051	3.7960	-0.2864	-57.8369	Inhibitory/non-telencephalic neurons	snmC-seq3
HBA_220301_H1930004_CX47_Cla_1_P4-1-E22-C1	0.0085	0.8354	0.0415	531197	hba_pool123_h1930004_Cla	0.8102	h1930004	Cla	Lamp5-Lhx6	Lamp5_LHX6_0	10.5010	11.3246	44.9507	-48.3877	Inhibitory/non-telencephalic neurons	snmC-seq3
HBA_220301_H1930004_CX47_Cla_1_P4-1-E22-C13	0.0188	0.8516	0.0869	721357	hba_pool123_h1930004_Cla	1.1003	h1930004	Cla	Sncg	Sncg_2	9.8481	-4.3501	42.7953	-9.9630	Inhibitory/non-telencephalic neurons	snmC-seq3
HBA_220301_H1930004_CX47_Cla_1_P4-1-E22-C14	0.0087	0.8361	0.0392	824662	hba_pool123_h1930004_Cla	1.2578	h1930004	Cla	Vip	Vip_3	12.0947	-7.9865	56.7186	-0.3712	Inhibitory/non-telencephalic neurons	snmC-seq3
HBA_220301_H1930004_CX47_Cla_1_P4-1-E22-C2	0.0137	0.8428	0.0681	1486508	hba_pool123_h1930004_Cla	2.2674	h1930004	Cla	Sst	Sst_4	14.2705	4.1901	-3.3517	-60.9604	Inhibitory/non-telencephalic neurons	snmC-seq3
HBA_220301_H1930004_CX47_Cla_1_P4-1-E22-D1	0.0102	0.8423	0.0520	796816	hba_pool123_h1930004_Cla	1.2154	h1930004	Cla	Foxp2	Foxp2_1	5.8383	-5.4021	6.0076	-18.5640	Inhibitory/non-telencephalic neurons	snmC-seq3
HBA_220301_H1930004_CX47_Cla_1_P4-1-E22-D13	0.0179	0.8544	0.0841	720005	hba_pool123_h1930004_Cla	1.0982	h1930004	Cla	Vip	Vip_8	9.3608	-5.4980	41.3171	-6.4759	Inhibitory/non-telencephalic neurons	snmC-seq3
HBA_220301_H1930004_CX47_Cla_1_P4-1-E22-D14	0.0125	0.8405	0.0477	556480	hba_pool123_h1930004_Cla	0.8488	h1930004	Cla	Vip	Vip_5	9.5118	-6.0015	36.5971	1.1057	Inhibitory/non-telencephalic neurons	snmC-seq3
HBA_220301_H1930004_CX47_Cla_1_P4-1-E22-D2	0.0139	0.8485	0.0761	568265	hba_pool123_h1930004_Cla	0.8668	h1930004	Cla	Pvalb	Pvalb_3	18.7780	8.3298	18.7765	-60.8516	Inhibitory/non-telencephalic neurons	snmC-seq3
HBA_220301_H1930004_CX47_Cla_1_P4-1-E22-E1	0.0077	0.8293	0.0370	681474	hba_pool123_h1930004_Cla	1.0394	h1930004	Cla	Vip	Vip_0	11.7387	-7.1968	52.7170	-0.8621	Inhibitory/non-telencephalic neurons	snmC-seq3
HBA_220301_H1930004_CX47_Cla_1_P4-1-E22-E13	0.0079	0.7888	0.0196	630659	hba_pool123_h1930004_Cla	0.9619	h1930004	Cla	ASC	ASC_0	1.9090	-9.9430	63.9759	20.5476	Non-neuronal Cells	snmC-seq3
HBA_220301_H1930004_CX47_Cla_1_P4-1-E22-E14	0.0160	0.8451	0.0758	617809	hba_pool123_h1930004_Cla	0.9423	h1930004	Cla	Vip	Vip_2	8.0313	-10.7059	44.8661	13.1921	Inhibitory/non-telencephalic neurons	snmC-seq3
HBA_220301_H1930004_CX47_Cla_1_P4-1-E22-F13	0.0120	0.8361	0.0456	682372	hba_pool123_h1930004_Cla	1.0408	h1930004	Cla	Vip	Vip_3	12.8340	-9.3979	56.4674	3.6473	Inhibitory/non-telencephalic neurons	snmC-seq3
HBA_220301_H1930004_CX47_Cla_1_P4-1-E22-F14	0.0097	0.8296	0.0377	645880	hba_pool123_h1930004_Cla	0.9852	h1930004	Cla	Lamp5	Lamp5_0	13.4834	-0.4308	51.7155	-29.4057	Inhibitory/non-telencephalic neurons	snmC-seq3
HBA_220301_H1930004_CX47_Cla_1_P4-1-E22-F2	0.0094	0.8262	0.0420	756789	hba_pool123_h1930004_Cla	1.1543	h1930004	Cla	Foxp2	Foxp2_1	6.1711	-5.3893	6.1592	-17.8371	Inhibitory/non-telencephalic neurons	snmC-seq3
HBA_220301_H1930004_CX47_Cla_1_P4-1-E22-G1	0.0148	0.8446	0.0544	751707	hba_pool123_h1930004_Cla	1.1466	h1930004	Cla	Vip	Vip_5	9.8925	-6.3501	37.1350	1.6901	Inhibitory/non-telencephalic neurons	snmC-seq3
HBA_220301_H1930004_CX47_Cla_1_P4-1-E22-G13	0.0182	0.8507	0.0904	631546	hba_pool123_h1930004_Cla	0.9633	h1930004	Cla	Sst	Sst_4	16.0631	3.3393	-5.8596	-58.6085	Inhibitory/non-telencephalic neurons	snmC-seq3
HBA_220301_H1930004_CX47_Cla_1_P4-1-E22-G2	0.0086	0.8328	0.0388	344585	hba_pool123_h1930004_Cla	0.5256	h1930004	Cla	Lamp5	Lamp5_0	12.1255	-0.2091	49.0028	-30.6761	Inhibitory/non-telencephalic neurons	snmC-seq3
HBA_220301_H1930004_CX47_Cla_1_P4-1-E22-H1	0.0110	0.8420	0.0505	823062	hba_pool123_h1930004_Cla	1.2554	h1930004	Cla	Lamp5-Lhx6	Lamp5_LHX6_0	10.5597	11.3087	45.3702	-48.5367	Inhibitory/non-telencephalic neurons	snmC-seq3
HBA_220301_H1930004_CX47_Cla_1_P4-1-E22-H13	0.0108	0.8352	0.0463	566750	hba_pool123_h1930004_Cla	0.8645	h1930004	Cla	Lamp5	Lamp5_2	13.8523	-0.8779	52.6678	-27.9921	Inhibitory/non-telencephalic neurons	snmC-seq3
HBA_220301_H1930004_CX47_Cla_1_P4-1-E22-H14	0.0109	0.8458	0.0538	700117	hba_pool123_h1930004_Cla	1.0679	h1930004	Cla	Vip	Vip_5	9.2079	-6.5462	36.8120	4.1699	Inhibitory/non-telencephalic neurons	snmC-seq3
HBA_220301_H1930004_CX47_Cla_1_P4-1-E22-H2	0.0172	0.8551	0.0873	733073	hba_pool123_h1930004_Cla	1.1181	h1930004	Cla	Pvalb	Pvalb_4	18.1855	9.2881	21.4422	-59.5046	Inhibitory/non-telencephalic neurons	snmC-seq3
HBA_220301_H1930004_CX47_Cla_1_P4-1-E22-I1	0.0091	0.8248	0.0396	758987	hba_pool123_h1930004_Cla	1.1577	h1930004	Cla	L6-IT	L6_IT_7	-1.2406	18.9326	-28.2065	44.3231	Telencephalic excitatory neurons	snmC-seq3
HBA_220301_H1930004_CX47_Cla_1_P4-1-E22-I13	0.0138	0.8508	0.0729	511820	hba_pool123_h1930004_Cla	0.7807	h1930004	Cla	Pvalb	Pvalb_4	16.8412	9.2505	21.2622	-56.7022	Inhibitory/non-telencephalic neurons	snmC-seq3
HBA_220301_H1930004_CX47_Cla_1_P4-1-E22-I14	0.0157	0.8343	0.0461	727724	hba_pool123_h1930004_Cla	1.1100	h1930004	Cla	Lamp5	Lamp5_1	15.0975	-4.1711	56.3385	-14.1284	Inhibitory/non-telencephalic neurons	snmC-seq3
HBA_220301_H1930004_CX47_Cla_1_P4-1-E22-I2	0.0157	0.8338	0.0564	779113	hba_pool123_h1930004_Cla	1.1884	h1930004	Cla	Sncg	Sncg_3	13.3576	-5.8237	52.6449	-9.3023	Inhibitory/non-telencephalic neurons	snmC-seq3
HBA_220301_H1930004_CX47_Cla_1_P4-1-E22-J1	0.0078	0.8301	0.0361	426450	hba_pool123_h1930004_Cla	0.6505	h1930004	Cla	Lamp5	Lamp5_2	13.0213	-0.2035	50.9139	-30.4758	Inhibitory/non-telencephalic neurons	snmC-seq3
HBA_220301_H1930004_CX47_Cla_1_P4-1-E22-J13	0.0116	0.8363	0.0465	646662	hba_pool123_h1930004_Cla	0.9863	h1930004	Cla	Vip	Vip_4	10.1462	-7.4773	39.4369	2.5716	Inhibitory/non-telencephalic neurons	snmC-seq3
HBA_220301_H1930004_CX47_Cla_1_P4-1-E22-J14	0.0151	0.8536	0.0741	805230	hba_pool123_h1930004_Cla	1.2282	h1930004	Cla	Pvalb	Pvalb_5	17.4664	7.8263	16.5697	-57.8814	Inhibitory/non-telencephalic neurons	snmC-seq3
HBA_220301_H1930004_CX47_Cla_1_P4-1-E22-J2	0.0117	0.8452	0.0629	774306	hba_pool123_h1930004_Cla	1.1810	h1930004	Cla	Pvalb	Pvalb_1	16.7906	10.7509	23.2658	-51.5246	Inhibitory/non-telencephalic neurons	snmC-seq3
HBA_220301_H1930004_CX47_Cla_1_P4-1-E22-K1	0.0070	0.8166	0.0306	744640	hba_pool123_h1930004_Cla	1.1358	h1930004	Cla	Foxp2	Foxp2_3	4.3082	-3.3597	1.3721	-26.8060	Inhibitory/non-telencephalic neurons	snmC-seq3
HBA_220301_H1930004_CX47_Cla_1_P4-1-E22-K13	0.0192	0.8463	0.0938	745872	hba_pool123_h1930004_Cla	1.1377	h1930004	Cla	Sst	Sst_0	12.5542	3.0274	-3.9416	-46.9488	Inhibitory/non-telencephalic neurons	snmC-seq3
HBA_220301_H1930004_CX47_Cla_1_P4-1-E22-K14	0.0050	0.7550	0.0064	439333	hba_pool123_h1930004_Cla	0.6701	h1930004	Cla	MGC	MGC_0	0.7517	-4.7451	49.4718	36.9370	Non-neuronal Cells	snmC-seq3
HBA_220301_H1930004_CX47_Cla_1_P4-1-E22-K2	0.0089	0.8324	0.0420	801204	hba_pool123_h1930004_Cla	1.2221	h1930004	Cla	Lamp5-Lhx6	Lamp5_LHX6_0	10.4599	11.4928	44.7544	-48.7055	Inhibitory/non-telencephalic neurons	snmC-seq3
HBA_220301_H1930004_CX47_Cla_1_P4-1-E22-L1	0.0062	0.8280	0.0247	838477	hba_pool123_h1930004_Cla	1.2789	h1930004	Cla	Lamp5	Lamp5_2	13.7707	-2.0297	51.7212	-24.2748	Inhibitory/non-telencephalic neurons	snmC-seq3
HBA_220301_H1930004_CX47_Cla_1_P4-1-E22-L13	0.0146	0.8441	0.0669	604585	hba_pool123_h1930004_Cla	0.9222	h1930004	Cla	Vip	Vip_1	8.3285	-7.5309	37.8777	6.8275	Inhibitory/non-telencephalic neurons	snmC-seq3
HBA_220301_H1930004_CX47_Cla_1_P4-1-E22-L14	0.0071	0.8317	0.0322	693264	hba_pool123_h1930004_Cla	1.0574	h1930004	Cla	Lamp5-Lhx6	Lamp5_LHX6_0	11.3701	12.3890	41.4263	-47.1493	Inhibitory/non-telencephalic neurons	snmC-seq3
HBA_220301_H1930004_CX47_Cla_1_P4-1-E22-L2	0.0095	0.8143	0.0493	657150	hba_pool123_h1930004_Cla	1.0023	h1930004	Cla	MSN-D2	MSN_D2_6	0.8276	2.2508	-26.7018	-24.3787	Inhibitory/non-telencephalic neurons	snmC-seq3
HBA_220301_H1930004_CX47_Cla_1_P4-1-E22-M1	0.0175	0.8498	0.0842	721385	hba_pool123_h1930004_Cla	1.1003	h1930004	Cla	Vip	Vip_4	8.8894	-7.0086	39.5840	0.2317	Inhibitory/non-telencephalic neurons	snmC-seq3
HBA_220301_H1930004_CX47_Cla_1_P4-1-E22-M13	0.0084	0.8271	0.0320	538457	hba_pool123_h1930004_Cla	0.8213	h1930004	Cla	Lamp5	Lamp5_0	11.4746	-1.3237	45.6845	-28.1316	Inhibitory/non-telencephalic neurons	snmC-seq3
HBA_220301_H1930004_CX47_Cla_1_P4-1-E22-M14	0.0172	0.8529	0.0842	536040	hba_pool123_h1930004_Cla	0.8176	h1930004	Cla	Vip	Vip_2	7.7361	-9.8050	42.0296	18.2425	Inhibitory/non-telencephalic neurons	snmC-seq3
HBA_220301_H1930004_CX47_Cla_1_P4-1-E22-M2	0.0195	0.8530	0.0964	745385	hba_pool123_h1930004_Cla	1.1369	h1930004	Cla	Sst	Sst_1	16.2673	4.5795	4.1444	-62.5909	Inhibitory/non-telencephalic neurons	snmC-seq3
HBA_220301_H1930004_CX47_Cla_1_P4-1-E22-N1	0.0065	0.8155	0.0271	799538	hba_pool123_h1930004_Cla	1.2195	h1930004	Cla	Foxp2	Foxp2_3	4.1088	-3.2688	1.1984	-26.7037	Inhibitory/non-telencephalic neurons	snmC-seq3
HBA_220301_H1930004_CX47_Cla_1_P4-1-E22-N13	0.0068	0.8054	0.0183	638239	hba_pool123_h1930004_Cla	0.9735	h1930004	Cla	ASC	ASC_2	3.1431	-10.7494	64.1639	17.1312	Non-neuronal Cells	snmC-seq3
HBA_220301_H1930004_CX47_Cla_1_P4-1-E22-N14	0.0073	0.8258	0.0298	743165	hba_pool123_h1930004_Cla	1.1335	h1930004	Cla	Lamp5	Lamp5_0	11.5055	-1.7968	45.0886	-27.2365	Inhibitory/non-telencephalic neurons	snmC-seq3
HBA_220301_H1930004_CX47_Cla_1_P4-1-E22-N2	0.0128	0.8425	0.0574	724553	hba_pool123_h1930004_Cla	1.1052	h1930004	Cla	Vip	Vip_1	8.5774	-10.6709	45.2543	11.9878	Inhibitory/non-telencephalic neurons	snmC-seq3
HBA_220301_H1930004_CX47_Cla_1_P4-1-E22-O1	0.0101	0.8474	0.0472	692542	hba_pool123_h1930004_Cla	1.0563	h1930004	Cla	Vip	Vip_5	9.5925	-6.5178	38.0344	2.0924	Inhibitory/non-telencephalic neurons	snmC-seq3
HBA_220301_H1930004_CX47_Cla_1_P4-1-E22-O13	0.0224	0.8595	0.1003	260388	hba_pool123_h1930004_Cla	0.3972	h1930004	Cla	Pvalb	Pvalb_3	18.8614	8.5953	19.3505	-60.9550	Inhibitory/non-telencephalic neurons	snmC-seq3
HBA_220301_H1930004_CX47_Cla_1_P4-1-E22-O14	0.0104	0.8360	0.0475	634019	hba_pool123_h1930004_Cla	0.9671	h1930004	Cla	Vip	Vip_4	9.2534	-9.5972	44.2188	7.9026	Inhibitory/non-telencephalic neurons	snmC-seq3
HBA_220301_H1930004_CX47_Cla_1_P4-1-E22-O2	0.0146	0.8519	0.0763	786049	hba_pool123_h1930004_Cla	1.1990	h1930004	Cla	Sst	Sst_4	15.5264	3.5056	-3.8446	-59.0060	Inhibitory/non-telencephalic neurons	snmC-seq3
HBA_220301_H1930004_CX47_Cla_1_P4-1-E22-P1	0.0090	0.8481	0.0414	527355	hba_pool123_h1930004_Cla	0.8044	h1930004	Cla	Lamp5	Lamp5_0	12.2455	-0.2860	48.8319	-30.1867	Inhibitory/non-telencephalic neurons	snmC-seq3
HBA_220301_H1930004_CX47_Cla_1_P4-1-E22-P13	0.0258	0.8571	0.1146	676161	hba_pool123_h1930004_Cla	1.0313	h1930004	Cla	Pvalb	Pvalb_5	18.0164	8.1546	17.2784	-58.3864	Inhibitory/non-telencephalic neurons	snmC-seq3
HBA_220301_H1930004_CX47_Cla_1_P4-1-E22-P14	0.0055	0.7932	0.0067	673038	hba_pool123_h1930004_Cla	1.0266	h1930004	Cla	OPC	OPC_0	0.0977	-2.6527	45.0505	36.6193	Non-neuronal Cells	snmC-seq3
HBA_220301_H1930004_CX47_Cla_1_P6-3-J3-A17	0.0110	0.8420	0.0572	772955	hba_pool123_h1930004_Cla	1.1210	h1930004	Cla	Sst	Sst_0	13.2185	2.4638	-4.6902	-50.1617	Inhibitory/non-telencephalic neurons	snmC-seq3
HBA_220301_H1930004_CX47_Cla_1_P6-3-J3-A18	0.0096	0.8360	0.0439	619722	hba_pool123_h1930004_Cla	0.8988	h1930004	Cla	Lamp5	Lamp5_0	12.3141	-0.2200	49.4480	-30.3913	Inhibitory/non-telencephalic neurons	snmC-seq3
HBA_220301_H1930004_CX47_Cla_1_P6-3-J3-A5	0.0078	0.8307	0.0338	744678	hba_pool123_h1930004_Cla	1.0800	h1930004	Cla	Vip	Vip_2	8.8323	-10.4384	44.4927	11.0524	Inhibitory/non-telencephalic neurons	snmC-seq3
HBA_220301_H1930004_CX47_Cla_1_P6-3-J3-A6	0.0141	0.8459	0.0698	650843	hba_pool123_h1930004_Cla	0.9439	h1930004	Cla	Sst	Sst_0	13.4677	3.7699	-1.3872	-48.7069	Inhibitory/non-telencephalic neurons	snmC-seq3
HBA_220301_H1930004_CX47_Cla_1_P6-3-J3-B17	0.0087	0.8427	0.0419	604641	hba_pool123_h1930004_Cla	0.8769	h1930004	Cla	Vip	Vip_7	12.0579	-9.6009	54.4263	4.3706	Inhibitory/non-telencephalic neurons	snmC-seq3
HBA_220301_H1930004_CX47_Cla_1_P6-3-J3-B18	0.0167	0.8507	0.0840	1013549	hba_pool123_h1930004_Cla	1.4699	h1930004	Cla	Sst	Sst_0	12.0203	4.0442	-2.6705	-43.7085	Inhibitory/non-telencephalic neurons	snmC-seq3
HBA_220301_H1930004_CX47_Cla_1_P6-3-J3-B5	0.0102	0.8413	0.0493	733300	hba_pool123_h1930004_Cla	1.0635	h1930004	Cla	Pvalb	Pvalb_2	14.0296	9.3560	20.0272	-41.6799	Inhibitory/non-telencephalic neurons	snmC-seq3
HBA_220301_H1930004_CX47_Cla_1_P6-3-J3-B6	0.0069	0.7464	0.0080	620026	hba_pool123_h1930004_Cla	0.8992	h1930004	Cla	MGC	MGC_0	0.7407	-5.4312	50.1108	36.2182	Non-neuronal Cells	snmC-seq3
HBA_220301_H1930004_CX47_Cla_1_P6-3-J3-C17	0.0076	0.8333	0.0324	943561	hba_pool123_h1930004_Cla	1.3684	h1930004	Cla	Lamp5	Lamp5_2	13.5953	-1.4461	51.4631	-27.0161	Inhibitory/non-telencephalic neurons	snmC-seq3
HBA_220301_H1930004_CX47_Cla_1_P6-3-J3-C18	0.0097	0.8390	0.0518	914598	hba_pool123_h1930004_Cla	1.3264	h1930004	Cla	Pvalb	Pvalb_0	15.1470	10.3458	21.6328	-44.9941	Inhibitory/non-telencephalic neurons	snmC-seq3
HBA_220301_H1930004_CX47_Cla_1_P6-3-J3-C5	0.0102	0.8440	0.0527	869030	hba_pool123_h1930004_Cla	1.2603	h1930004	Cla	SubCtx-Cplx	SubCtx_Inh_2	6.7955	-4.5571	8.0859	-19.5264	Inhibitory/non-telencephalic neurons	snmC-seq3
HBA_220301_H1930004_CX47_Cla_1_P6-3-J3-C6	0.0096	0.8408	0.0488	960561	hba_pool123_h1930004_Cla	1.3931	h1930004	Cla	Pvalb	Pvalb_2	14.6018	9.7645	17.4165	-45.7595	Inhibitory/non-telencephalic neurons	snmC-seq3
HBA_220301_H1930004_CX47_Cla_1_P6-3-J3-D17	0.0081	0.8338	0.0385	936503	hba_pool123_h1930004_Cla	1.3582	h1930004	Cla	Lamp5	Lamp5_2	13.8815	-1.0675	52.5210	-27.8548	Inhibitory/non-telencephalic neurons	snmC-seq3
HBA_220301_H1930004_CX47_Cla_1_P6-3-J3-D5	0.0078	0.8321	0.0371	857380	hba_pool123_h1930004_Cla	1.2435	h1930004	Cla	Vip	Vip_3	12.0201	-8.1089	56.6721	-0.3698	Inhibitory/non-telencephalic neurons	snmC-seq3
HBA_220301_H1930004_CX47_Cla_1_P6-3-J3-D6	0.0168	0.8432	0.0798	868243	hba_pool123_h1930004_Cla	1.2592	h1930004	Cla	Vip	Vip_1	8.2992	-7.3573	37.4997	6.9551	Inhibitory/non-telencephalic neurons	snmC-seq3
HBA_220301_H1930004_CX47_Cla_1_P6-3-J3-E17	0.0178	0.8433	0.0891	714757	hba_pool123_h1930004_Cla	1.0366	h1930004	Cla	Sst	Sst_1	16.5553	4.7689	4.5054	-62.8175	Inhibitory/non-telencephalic neurons	snmC-seq3
HBA_220301_H1930004_CX47_Cla_1_P6-3-J3-E18	0.0139	0.8188	0.0469	695573	hba_pool123_h1930004_Cla	1.0088	h1930004	Cla	L6-IT	L6_IT_4	-2.1264	18.7864	-26.4975	43.7997	Telencephalic excitatory neurons	snmC-seq3
HBA_220301_H1930004_CX47_Cla_1_P6-3-J3-E5	0.0127	0.8525	0.0602	386629	hba_pool123_h1930004_Cla	0.5607	h1930004	Cla	Pvalb	Pvalb_4	15.8387	8.3636	18.3129	-55.1863	Inhibitory/non-telencephalic neurons	snmC-seq3
HBA_220301_H1930004_CX47_Cla_1_P6-3-J3-E6	0.0155	0.8475	0.0738	498447	hba_pool123_h1930004_Cla	0.7229	h1930004	Cla	Vip	Vip_5	9.3500	-6.3055	37.8924	1.0091	Inhibitory/non-telencephalic neurons	snmC-seq3
HBA_220301_H1930004_CX47_Cla_1_P6-3-J3-F17	0.0169	0.8450	0.0818	630887	hba_pool123_h1930004_Cla	0.9150	h1930004	Cla	Pvalb	Pvalb_5	14.2653	8.8258	19.9901	-41.1537	Inhibitory/non-telencephalic neurons	snmC-seq3
HBA_220301_H1930004_CX47_Cla_1_P6-3-J3-F18	0.0091	0.8206	0.0393	748175	hba_pool123_h1930004_Cla	1.0851	h1930004	Cla	Lamp5	Lamp5_1	15.3507	-2.4904	57.2416	-23.2041	Inhibitory/non-telencephalic neurons	snmC-seq3
HBA_220301_H1930004_CX47_Cla_1_P6-3-J3-F5	0.0136	0.8392	0.0625	850661	hba_pool123_h1930004_Cla	1.2337	h1930004	Cla	Vip	Vip_0	11.0306	-7.6471	51.3465	1.9992	Inhibitory/non-telencephalic neurons	snmC-seq3
HBA_220301_H1930004_CX47_Cla_1_P6-3-J3-F6	0.0190	0.8479	0.0693	909486	hba_pool123_h1930004_Cla	1.3190	h1930004	Cla	Pvalb	Pvalb_2	15.0410	9.2860	20.3729	-42.3509	Inhibitory/non-telencephalic neurons	snmC-seq3
HBA_220301_H1930004_CX47_Cla_1_P6-3-J3-G17	0.0235	0.8502	0.1093	789185	hba_pool123_h1930004_Cla	1.1445	h1930004	Cla	Sst	Sst_1	15.7624	3.9846	-0.2521	-57.7999	Inhibitory/non-telencephalic neurons	snmC-seq3
HBA_220301_H1930004_CX47_Cla_1_P6-3-J3-G18	0.0079	0.8329	0.0357	1024841	hba_pool123_h1930004_Cla	1.4863	h1930004	Cla	Vip	Vip_4	9.7028	-8.0620	41.4257	3.1992	Inhibitory/non-telencephalic neurons	snmC-seq3
HBA_220301_H1930004_CX47_Cla_1_P6-3-J3-G5	0.0128	0.8395	0.0583	864382	hba_pool123_h1930004_Cla	1.2536	h1930004	Cla	Vip	Vip_4	9.5742	-9.2055	44.7287	6.0722	Inhibitory/non-telencephalic neurons	snmC-seq3
HBA_220301_H1930004_CX47_Cla_1_P6-3-J3-H17	0.0169	0.8467	0.0769	916914	hba_pool123_h1930004_Cla	1.3298	h1930004	Cla	Vip	Vip_8	8.5495	-6.7409	36.9806	5.9990	Inhibitory/non-telencephalic neurons	snmC-seq3
HBA_220301_H1930004_CX47_Cla_1_P6-3-J3-H18	0.0166	0.8421	0.0732	1022332	hba_pool123_h1930004_Cla	1.4827	h1930004	Cla	Vip	Vip_1	8.1487	-9.2106	41.4973	10.0712	Inhibitory/non-telencephalic neurons	snmC-seq3
HBA_220301_H1930004_CX47_Cla_1_P6-3-J3-H5	0.0143	0.8421	0.0721	805317	hba_pool123_h1930004_Cla	1.1679	h1930004	Cla	Sst	Sst_0	12.6594	3.1666	-3.6589	-47.1235	Inhibitory/non-telencephalic neurons	snmC-seq3
HBA_220301_H1930004_CX47_Cla_1_P6-3-J3-H6	0.0079	0.8006	0.0109	972964	hba_pool123_h1930004_Cla	1.4111	h1930004	Cla	OPC	OPC_0	0.0029	-2.5454	45.5469	37.2607	Non-neuronal Cells	snmC-seq3
HBA_220301_H1930004_CX47_Cla_1_P6-3-J3-I17	0.0079	0.8309	0.0352	778386	hba_pool123_h1930004_Cla	1.1289	h1930004	Cla	Lamp5-Lhx6	Lamp5_LHX6_0	10.8909	10.8602	46.0332	-47.6479	Inhibitory/non-telencephalic neurons	snmC-seq3
HBA_220301_H1930004_CX47_Cla_1_P6-3-J3-I18	0.0230	0.8521	0.1075	800335	hba_pool123_h1930004_Cla	1.1607	h1930004	Cla	Sst	Sst_1	16.4166	5.4646	5.9800	-61.4502	Inhibitory/non-telencephalic neurons	snmC-seq3
HBA_220301_H1930004_CX47_Cla_1_P6-3-J3-I5	0.0096	0.8274	0.0360	701552	hba_pool123_h1930004_Cla	1.0175	h1930004	Cla	Vip	Vip_3	12.7216	-8.6658	56.9622	0.8932	Inhibitory/non-telencephalic neurons	snmC-seq3
HBA_220301_H1930004_CX47_Cla_1_P6-3-J3-J17	0.0176	0.8506	0.0865	588066	hba_pool123_h1930004_Cla	0.8529	h1930004	Cla	Vip	Vip_1	8.1013	-9.0514	41.0865	9.9389	Inhibitory/non-telencephalic neurons	snmC-seq3
HBA_220301_H1930004_CX47_Cla_1_P6-3-J3-J18	0.0128	0.8454	0.0569	915114	hba_pool123_h1930004_Cla	1.3272	h1930004	Cla	Pvalb	Pvalb_2	14.5570	9.2669	24.1372	-41.6495	Inhibitory/non-telencephalic neurons	snmC-seq3
HBA_220301_H1930004_CX47_Cla_1_P6-3-J3-J5	0.0084	0.8346	0.0311	686647	hba_pool123_h1930004_Cla	0.9958	h1930004	Cla	Lamp5	Lamp5_2	13.5533	-1.2178	51.3605	-27.2082	Inhibitory/non-telencephalic neurons	snmC-seq3
HBA_220301_H1930004_CX47_Cla_1_P6-3-J3-J6	0.0038	0.8003	0.0058	755200	hba_pool123_h1930004_Cla	1.0953	h1930004	Cla	OPC	OPC_0	-1.5467	-4.3086	38.8524	31.6428	Non-neuronal Cells	snmC-seq3
HBA_220301_H1930004_CX47_Cla_1_P6-3-J3-K17	0.0136	0.8448	0.0630	813559	hba_pool123_h1930004_Cla	1.1799	h1930004	Cla	Sst	Sst_0	12.5706	3.2930	-2.9809	-47.2561	Inhibitory/non-telencephalic neurons	snmC-seq3
HBA_220301_H1930004_CX47_Cla_1_P6-3-J3-K18	0.0191	0.8496	0.0908	724420	hba_pool123_h1930004_Cla	1.0506	h1930004	Cla	Vip	Vip_8	7.4700	-7.2236	35.3468	10.2557	Inhibitory/non-telencephalic neurons	snmC-seq3
HBA_220301_H1930004_CX47_Cla_1_P6-3-J3-K5	0.0196	0.8572	0.0963	772190	hba_pool123_h1930004_Cla	1.1199	h1930004	Cla	Sst	Sst_1	16.3027	5.4623	5.9973	-61.3815	Inhibitory/non-telencephalic neurons	snmC-seq3
HBA_220301_H1930004_CX47_Cla_1_P6-3-J3-L17	0.0096	0.8422	0.0466	981199	hba_pool123_h1930004_Cla	1.4230	h1930004	Cla	Vip	Vip_4	9.4989	-7.4752	40.4963	2.8282	Inhibitory/non-telencephalic neurons	snmC-seq3
HBA_220301_H1930004_CX47_Cla_1_P6-3-J3-L18	0.0075	0.8145	0.0332	875230	hba_pool123_h1930004_Cla	1.2693	h1930004	Cla	Foxp2	Foxp2_3	4.3564	-3.5533	0.1408	-26.2188	Inhibitory/non-telencephalic neurons	snmC-seq3
HBA_220301_H1930004_CX47_Cla_1_P6-3-J3-L6	0.0291	0.8527	0.0958	836332	hba_pool123_h1930004_Cla	1.2129	h1930004	Cla	Vip	Vip_5	9.1914	-5.7256	38.0167	-0.0239	Inhibitory/non-telencephalic neurons	snmC-seq3
HBA_220301_H1930004_CX47_Cla_1_P6-3-J3-M17	0.0111	0.8360	0.0546	392369	hba_pool123_h1930004_Cla	0.5690	h1930004	Cla	Vip	Vip_5	9.4021	-5.9707	37.1425	0.9297	Inhibitory/non-telencephalic neurons	snmC-seq3
HBA_220301_H1930004_CX47_Cla_1_P6-3-J3-M18	0.0085	0.8077	0.0413	701559	hba_pool123_h1930004_Cla	1.0175	h1930004	Cla	MSN-D2	MSN_D2_8	1.2529	2.2518	-27.6138	-24.1063	Inhibitory/non-telencephalic neurons	snmC-seq3
HBA_220301_H1930004_CX47_Cla_1_P6-3-J3-M5	0.0126	0.8298	0.0658	489593	hba_pool123_h1930004_Cla	0.7101	h1930004	Cla	Sst	Sst_4	13.8918	2.9139	-3.7446	-52.2329	Inhibitory/non-telencephalic neurons	snmC-seq3
HBA_220301_H1930004_CX47_Cla_1_P6-3-J3-M6	0.0095	0.8293	0.0410	931879	hba_pool123_h1930004_Cla	1.3515	h1930004	Cla	Vip	Vip_7	11.7909	-10.1314	54.1539	6.2014	Inhibitory/non-telencephalic neurons	snmC-seq3
HBA_220301_H1930004_CX47_Cla_1_P6-3-J3-N17	0.0134	0.8453	0.0705	701264	hba_pool123_h1930004_Cla	1.0170	h1930004	Cla	Sst	Sst_4	14.8568	2.8403	-3.8477	-55.4967	Inhibitory/non-telencephalic neurons	snmC-seq3
HBA_220301_H1930004_CX47_Cla_1_P6-3-J3-N18	0.0068	0.8240	0.0316	723480	hba_pool123_h1930004_Cla	1.0493	h1930004	Cla	Vip	Vip_0	11.9998	-7.8646	54.0079	0.6557	Inhibitory/non-telencephalic neurons	snmC-seq3
HBA_220301_H1930004_CX47_Cla_1_P6-3-J3-N5	0.0061	0.8026	0.0175	1017144	hba_pool123_h1930004_Cla	1.4752	h1930004	Cla	ODC	ODC_1	-0.0081	-8.6707	24.2135	53.0098	Non-neuronal Cells	snmC-seq3
HBA_220301_H1930004_CX47_Cla_1_P6-3-J3-N6	0.0057	0.8207	0.0217	988100	hba_pool123_h1930004_Cla	1.4330	h1930004	Cla	Sst	Sst_3	11.5717	8.3360	9.4042	-37.6319	Inhibitory/non-telencephalic neurons	snmC-seq3
HBA_220301_H1930004_CX47_Cla_1_P6-3-J3-O18	0.0068	0.8279	0.0323	885750	hba_pool123_h1930004_Cla	1.2846	h1930004	Cla	Lamp5	Lamp5_0	12.8768	-0.9075	49.7895	-28.5545	Inhibitory/non-telencephalic neurons	snmC-seq3
HBA_220301_H1930004_CX47_Cla_1_P6-3-J3-O5	0.0130	0.8439	0.0589	882685	hba_pool123_h1930004_Cla	1.2802	h1930004	Cla	Vip	Vip_5	9.4048	-6.4892	37.7185	2.1521	Inhibitory/non-telencephalic neurons	snmC-seq3
HBA_220301_H1930004_CX47_Cla_1_P6-3-J3-O6	0.0070	0.8287	0.0315	1031093	hba_pool123_h1930004_Cla	1.4954	h1930004	Cla	Vip	Vip_0	11.9835	-8.4525	54.4051	1.4038	Inhibitory/non-telencephalic neurons	snmC-seq3
HBA_220301_H1930004_CX47_Cla_1_P6-3-J3-P17	0.0200	0.8556	0.0989	854466	hba_pool123_h1930004_Cla	1.2392	h1930004	Cla	Sst	Sst_1	16.3237	5.4896	6.0279	-61.4066	Inhibitory/non-telencephalic neurons	snmC-seq3
HBA_220301_H1930004_CX47_Cla_1_P6-3-J3-P18	0.0153	0.8504	0.0770	930364	hba_pool123_h1930004_Cla	1.3493	h1930004	Cla	Vip	Vip_8	8.5116	-6.7948	36.8349	6.2322	Inhibitory/non-telencephalic neurons	snmC-seq3
HBA_220301_H1930004_CX47_Cla_1_P6-3-J3-P5	0.0084	0.8130	0.0326	830873	hba_pool123_h1930004_Cla	1.2050	h1930004	Cla	Foxp2	Foxp2_4	5.5537	-3.0241	3.7855	-29.0268	Inhibitory/non-telencephalic neurons	snmC-seq3
HBA_220301_H1930004_CX47_Cla_1_P6-3-J3-P6	0.0091	0.8199	0.0390	955888	hba_pool123_h1930004_Cla	1.3863	h1930004	Cla	L6-IT	L6_IT_7	-1.1531	18.5439	-28.0684	45.1915	Telencephalic excitatory neurons	snmC-seq3
HBA_220301_H1930004_CX47_Cla_1_P4-6-E22-A11	0.0136	0.8483	0.0701	835021	hba_pool123_h1930004_Cla	1.2736	h1930004	Cla	Sst	Sst_0	12.1986	3.5923	-2.7701	-45.7412	Inhibitory/non-telencephalic neurons	snmC-seq3
HBA_220301_H1930004_CX47_Cla_1_P4-6-E22-A12	0.0135	0.8077	0.0672	789223	hba_pool123_h1930004_Cla	1.2038	h1930004	Cla	L6-IT-Car3	L6_IT_Car3_3	0.1801	21.4298	-21.3187	59.6223	Telencephalic excitatory neurons	snmC-seq3
HBA_220301_H1930004_CX47_Cla_1_P4-6-E22-A23	0.0047	0.7954	0.0066	915183	hba_pool123_h1930004_Cla	1.3959	h1930004	Cla	OPC	OPC_0	-0.9689	-3.6393	40.7243	32.7175	Non-neuronal Cells	snmC-seq3
HBA_220301_H1930004_CX47_Cla_1_P4-6-E22-B11	0.0092	0.8266	0.0382	821367	hba_pool123_h1930004_Cla	1.2528	h1930004	Cla	Vip	Vip_2	8.8980	-10.5684	44.7870	11.2723	Inhibitory/non-telencephalic neurons	snmC-seq3
HBA_220301_H1930004_CX47_Cla_1_P4-6-E22-B12	0.0079	0.8117	0.0331	1005857	hba_pool123_h1930004_Cla	1.5342	h1930004	Cla	Foxp2	Foxp2_3	4.4294	-3.3172	0.1585	-26.8398	Inhibitory/non-telencephalic neurons	snmC-seq3
HBA_220301_H1930004_CX47_Cla_1_P4-6-E22-B23	0.0042	0.7907	0.0088	832270	hba_pool123_h1930004_Cla	1.2695	h1930004	Cla	ODC	ODC_1	-2.3811	-8.6990	23.2824	46.9203	Non-neuronal Cells	snmC-seq3
HBA_220301_H1930004_CX47_Cla_1_P4-6-E22-B24	0.0042	0.7833	0.0075	715776	hba_pool123_h1930004_Cla	1.0918	h1930004	Cla	ODC	ODC_1	-2.4039	-7.2736	28.7296	44.8781	Non-neuronal Cells	snmC-seq3
HBA_220301_H1930004_CX47_Cla_1_P4-6-E22-C11	0.0191	0.8459	0.0809	800569	hba_pool123_h1930004_Cla	1.2211	h1930004	Cla	Sst	Sst_6	13.6059	5.8394	2.7192	-46.6320	Inhibitory/non-telencephalic neurons	snmC-seq3
HBA_220301_H1930004_CX47_Cla_1_P4-6-E22-C12	0.0103	0.8392	0.0520	800290	hba_pool123_h1930004_Cla	1.2207	h1930004	Cla	Foxp2	Foxp2_1	5.8907	-5.5399	5.9412	-18.4981	Inhibitory/non-telencephalic neurons	snmC-seq3
HBA_220301_H1930004_CX47_Cla_1_P4-6-E22-C23	0.0044	0.7521	0.0053	639111	hba_pool123_h1930004_Cla	0.9748	h1930004	Cla	MGC	MGC_0	1.0543	-6.5684	51.4004	35.0564	Non-neuronal Cells	snmC-seq3
HBA_220301_H1930004_CX47_Cla_1_P4-6-E22-C24	0.0046	0.7115	0.0054	599545	hba_pool123_h1930004_Cla	0.9145	h1930004	Cla	MGC	MGC_0	0.9758	-6.3011	51.2149	35.5242	Non-neuronal Cells	snmC-seq3
HBA_220301_H1930004_CX47_Cla_1_P4-6-E22-D11	0.0074	0.8394	0.0347	906526	hba_pool123_h1930004_Cla	1.3827	h1930004	Cla	Vip	Vip_3	10.6565	-7.8571	43.7558	0.4981	Inhibitory/non-telencephalic neurons	snmC-seq3
HBA_220301_H1930004_CX47_Cla_1_P4-6-E22-D12	0.0107	0.8312	0.0392	750589	hba_pool123_h1930004_Cla	1.1449	h1930004	Cla	Vip	Vip_3	12.7303	-8.9813	56.9245	1.2954	Inhibitory/non-telencephalic neurons	snmC-seq3
HBA_220301_H1930004_CX47_Cla_1_P4-6-E22-D23	0.0039	0.7230	0.0047	670223	hba_pool123_h1930004_Cla	1.0223	h1930004	Cla	MGC	MGC_0	3.3692	-4.9247	56.9666	29.7785	Non-neuronal Cells	snmC-seq3
HBA_220301_H1930004_CX47_Cla_1_P4-6-E22-D24	0.0051	0.7783	0.0090	421249	hba_pool123_h1930004_Cla	0.6425	h1930004	Cla	ODC	ODC_0	-1.6424	-4.3397	38.0251	44.1744	Non-neuronal Cells	snmC-seq3
HBA_220301_H1930004_CX47_Cla_1_P4-6-E22-E11	0.0083	0.8277	0.0343	826658	hba_pool123_h1930004_Cla	1.2609	h1930004	Cla	Lamp5	Lamp5_0	13.3145	-0.6962	51.2086	-28.7769	Inhibitory/non-telencephalic neurons	snmC-seq3
HBA_220301_H1930004_CX47_Cla_1_P4-6-E22-E12	0.0147	0.8360	0.0660	700763	hba_pool123_h1930004_Cla	1.0689	h1930004	Cla	Vip	Vip_0	10.2839	-7.3925	48.7045	0.1807	Inhibitory/non-telencephalic neurons	snmC-seq3
HBA_220301_H1930004_CX47_Cla_1_P4-6-E22-E23	0.0042	0.7869	0.0070	635178	hba_pool123_h1930004_Cla	0.9688	h1930004	Cla	ODC	ODC_0	-3.8646	-5.1886	33.2078	38.0902	Non-neuronal Cells	snmC-seq3
HBA_220301_H1930004_CX47_Cla_1_P4-6-E22-E24	0.0046	0.7866	0.0086	633629	hba_pool123_h1930004_Cla	0.9665	h1930004	Cla	ODC	ODC_1	-3.1345	-7.3757	27.3715	42.2863	Non-neuronal Cells	snmC-seq3
HBA_220301_H1930004_CX47_Cla_1_P4-6-E22-F11	0.0092	0.8132	0.0307	582796	hba_pool123_h1930004_Cla	0.8889	h1930004	Cla	Foxp2	Foxp2_3	4.8412	-3.6317	3.1301	-26.5110	Inhibitory/non-telencephalic neurons	snmC-seq3
HBA_220301_H1930004_CX47_Cla_1_P4-6-E22-F12	0.0092	0.8339	0.0310	807264	hba_pool123_h1930004_Cla	1.2313	h1930004	Cla	Vip	Vip_3	12.8843	-8.9834	57.0720	1.2811	Inhibitory/non-telencephalic neurons	snmC-seq3
HBA_220301_H1930004_CX47_Cla_1_P4-6-E22-F23	0.0045	0.7985	0.0108	842942	hba_pool123_h1930004_Cla	1.2857	h1930004	Cla	ODC	ODC_1	-2.1558	-9.0846	22.6167	47.4152	Non-neuronal Cells	snmC-seq3
HBA_220301_H1930004_CX47_Cla_1_P4-6-E22-F24	0.0041	0.7936	0.0087	695619	hba_pool123_h1930004_Cla	1.0610	h1930004	Cla	ODC	ODC_1	-2.9301	-8.5512	24.1207	45.1071	Non-neuronal Cells	snmC-seq3
HBA_220301_H1930004_CX47_Cla_1_P4-6-E22-G11	0.0089	0.8187	0.0366	778263	hba_pool123_h1930004_Cla	1.1871	h1930004	Cla	Foxp2	Foxp2_1	6.0655	-5.3019	6.0536	-17.9736	Inhibitory/non-telencephalic neurons	snmC-seq3
HBA_220301_H1930004_CX47_Cla_1_P4-6-E22-G23	0.0043	0.7471	0.0051	747371	hba_pool123_h1930004_Cla	1.1400	h1930004	Cla	MGC	MGC_0	2.1176	-6.4053	52.9796	32.2958	Non-neuronal Cells	snmC-seq3
HBA_220301_H1930004_CX47_Cla_1_P4-6-E22-G24	0.0049	0.7925	0.0095	806638	hba_pool123_h1930004_Cla	1.2304	h1930004	Cla	ODC	ODC_1	-2.1724	-6.3368	31.5372	44.7586	Non-neuronal Cells	snmC-seq3
HBA_220301_H1930004_CX47_Cla_1_P4-6-E22-H11	0.0073	0.8212	0.0331	412898	hba_pool123_h1930004_Cla	0.6298	h1930004	Cla	Lamp5	Lamp5_1	13.8532	-0.9873	52.6531	-27.8097	Inhibitory/non-telencephalic neurons	snmC-seq3
HBA_220301_H1930004_CX47_Cla_1_P4-6-E22-H12	0.0084	0.8303	0.0388	726707	hba_pool123_h1930004_Cla	1.1084	h1930004	Cla	Vip	Vip_2	9.1014	-10.8091	44.8495	11.3073	Inhibitory/non-telencephalic neurons	snmC-seq3
HBA_220301_H1930004_CX47_Cla_1_P4-6-E22-H23	0.0045	0.7907	0.0081	894532	hba_pool123_h1930004_Cla	1.3644	h1930004	Cla	ODC	ODC_0	-4.3344	-7.1241	27.6765	38.2233	Non-neuronal Cells	snmC-seq3
HBA_220301_H1930004_CX47_Cla_1_P4-6-E22-H24	0.0046	0.7870	0.0059	873795	hba_pool123_h1930004_Cla	1.3328	h1930004	Cla	OPC	OPC_0	-0.3530	-3.1274	42.8734	34.0213	Non-neuronal Cells	snmC-seq3
HBA_220301_H1930004_CX47_Cla_1_P4-6-E22-I11	0.0101	0.8307	0.0459	836732	hba_pool123_h1930004_Cla	1.2763	h1930004	Cla	Foxp2	Foxp2_1	5.8107	-5.4593	5.7818	-18.5133	Inhibitory/non-telencephalic neurons	snmC-seq3
HBA_220301_H1930004_CX47_Cla_1_P4-6-E22-I12	0.0115	0.8409	0.0598	707511	hba_pool123_h1930004_Cla	1.0792	h1930004	Cla	Pvalb	Pvalb_2	14.1065	8.8235	16.1221	-44.0001	Inhibitory/non-telencephalic neurons	snmC-seq3
HBA_220301_H1930004_CX47_Cla_1_P4-6-E22-I23	0.0050	0.7916	0.0113	951936	hba_pool123_h1930004_Cla	1.4520	h1930004	Cla	ODC	ODC_1	-1.6410	-8.0885	25.9493	48.2170	Non-neuronal Cells	snmC-seq3
HBA_220301_H1930004_CX47_Cla_1_P4-6-E22-I24	0.0058	0.7931	0.0113	887564	hba_pool123_h1930004_Cla	1.3538	h1930004	Cla	ODC	ODC_1	-1.5862	-6.6296	31.6745	46.2749	Non-neuronal Cells	snmC-seq3
HBA_220301_H1930004_CX47_Cla_1_P4-6-E22-J11	0.0086	0.8188	0.0372	745914	hba_pool123_h1930004_Cla	1.1377	h1930004	Cla	L6-IT	L6_IT_7	-1.3231	18.8330	-28.0592	44.3563	Telencephalic excitatory neurons	snmC-seq3
HBA_220301_H1930004_CX47_Cla_1_P4-6-E22-J12	0.0112	0.8420	0.0540	894096	hba_pool123_h1930004_Cla	1.3638	h1930004	Cla	Vip	Vip_4	9.3747	-7.4340	39.8524	2.8637	Inhibitory/non-telencephalic neurons	snmC-seq3
HBA_220301_H1930004_CX47_Cla_1_P4-6-E22-J23	0.0042	0.7947	0.0084	1058035	hba_pool123_h1930004_Cla	1.6138	h1930004	Cla	ODC	ODC_1	-2.8386	-8.4376	24.1127	44.9520	Non-neuronal Cells	snmC-seq3
HBA_220301_H1930004_CX47_Cla_1_P4-6-E22-J24	0.0040	0.7770	0.0076	1102250	hba_pool123_h1930004_Cla	1.6812	h1930004	Cla	ODC	ODC_1	-2.6944	-8.0912	25.8401	44.6514	Non-neuronal Cells	snmC-seq3
HBA_220301_H1930004_CX47_Cla_1_P4-6-E22-K11	0.0099	0.8364	0.0464	708073	hba_pool123_h1930004_Cla	1.0800	h1930004	Cla	Vip	Vip_5	10.5637	-7.4059	45.7685	-0.2249	Inhibitory/non-telencephalic neurons	snmC-seq3
HBA_220301_H1930004_CX47_Cla_1_P4-6-E22-K12	0.0088	0.8247	0.0410	757981	hba_pool123_h1930004_Cla	1.1561	h1930004	Cla	Vip	Vip_0	11.7746	-6.8163	52.6010	-1.6251	Inhibitory/non-telencephalic neurons	snmC-seq3
HBA_220301_H1930004_CX47_Cla_1_P4-6-E22-K23	0.0051	0.8017	0.0139	523259	hba_pool123_h1930004_Cla	0.7981	h1930004	Cla	ASC	ASC_0	2.2704	-10.0099	63.5835	19.7508	Non-neuronal Cells	snmC-seq3
HBA_220301_H1930004_CX47_Cla_1_P4-6-E22-K24	0.0037	0.7813	0.0064	669954	hba_pool123_h1930004_Cla	1.0219	h1930004	Cla	ODC	ODC_1	-2.8000	-5.8315	32.7512	41.8112	Non-neuronal Cells	snmC-seq3
HBA_220301_H1930004_CX47_Cla_1_P4-6-E22-L11	0.0073	0.8247	0.0338	810827	hba_pool123_h1930004_Cla	1.2367	h1930004	Cla	Lamp5	Lamp5_2	13.6096	-1.3451	51.3370	-27.0156	Inhibitory/non-telencephalic neurons	snmC-seq3
HBA_220301_H1930004_CX47_Cla_1_P4-6-E22-L12	0.0187	0.8529	0.0922	758383	hba_pool123_h1930004_Cla	1.1568	h1930004	Cla	Pvalb	Pvalb_4	18.2397	9.2917	22.0689	-59.7547	Inhibitory/non-telencephalic neurons	snmC-seq3
HBA_220301_H1930004_CX47_Cla_1_P4-6-E22-L23	0.0039	0.7708	0.0047	782509	hba_pool123_h1930004_Cla	1.1936	h1930004	Cla	MGC	MGC_0	2.2869	-4.8566	53.4030	28.6204	Non-neuronal Cells	snmC-seq3
HBA_220301_H1930004_CX47_Cla_1_P4-6-E22-L24	0.0041	0.7934	0.0081	742492	hba_pool123_h1930004_Cla	1.1325	h1930004	Cla	ODC	ODC_1	-2.5042	-7.9672	26.4290	45.1279	Non-neuronal Cells	snmC-seq3
HBA_220301_H1930004_CX47_Cla_1_P4-6-E22-M11	0.0117	0.8396	0.0542	729673	hba_pool123_h1930004_Cla	1.1130	h1930004	Cla	Vip	Vip_4	9.9932	-8.1483	41.6235	1.1068	Inhibitory/non-telencephalic neurons	snmC-seq3
HBA_220301_H1930004_CX47_Cla_1_P4-6-E22-M24	0.0050	0.7776	0.0078	707941	hba_pool123_h1930004_Cla	1.0798	h1930004	Cla	ODC	ODC_1	-2.6562	-6.0828	31.9545	42.8561	Non-neuronal Cells	snmC-seq3
HBA_220301_H1930004_CX47_Cla_1_P4-6-E22-N11	0.0080	0.8195	0.0315	757103	hba_pool123_h1930004_Cla	1.1548	h1930004	Cla	Vip	Vip_0	11.9607	-8.4254	54.2894	1.1057	Inhibitory/non-telencephalic neurons	snmC-seq3
HBA_220301_H1930004_CX47_Cla_1_P4-6-E22-N12	0.0167	0.8433	0.0787	818876	hba_pool123_h1930004_Cla	1.2490	h1930004	Cla	Sst	Sst_1	17.2365	4.9698	5.2740	-64.5609	Inhibitory/non-telencephalic neurons	snmC-seq3
HBA_220301_H1930004_CX47_Cla_1_P4-6-E22-N23	0.0047	0.7919	0.0089	805517	hba_pool123_h1930004_Cla	1.2286	h1930004	Cla	ODC	ODC_0	-4.2306	-5.9258	29.9946	37.9539	Non-neuronal Cells	snmC-seq3
HBA_220301_H1930004_CX47_Cla_1_P4-6-E22-N24	0.0141	0.8012	0.0207	718140	hba_pool123_h1930004_Cla	1.0954	h1930004	Cla	ODC	ODC_0	-0.7984	-1.8968	45.1983	40.6402	Non-neuronal Cells	snmC-seq3
HBA_220301_H1930004_CX47_Cla_1_P4-6-E22-O11	0.0122	0.8421	0.0520	842547	hba_pool123_h1930004_Cla	1.2851	h1930004	Cla	Vip	Vip_4	9.5520	-8.1333	41.2998	0.5645	Inhibitory/non-telencephalic neurons	snmC-seq3
HBA_220301_H1930004_CX47_Cla_1_P4-6-E22-O12	0.0079	0.8250	0.0349	824243	hba_pool123_h1930004_Cla	1.2572	h1930004	Cla	Lamp5	Lamp5_0	13.1520	-0.7188	51.0227	-28.7137	Inhibitory/non-telencephalic neurons	snmC-seq3
HBA_220301_H1930004_CX47_Cla_1_P4-6-E22-O23	0.0167	0.7852	0.0223	750839	hba_pool123_h1930004_Cla	1.1452	h1930004	Cla	ODC	ODC_0	0.0229	-2.2613	46.2156	39.8300	Non-neuronal Cells	snmC-seq3
HBA_220301_H1930004_CX47_Cla_1_P4-6-E22-O24	0.0038	0.7914	0.0064	888786	hba_pool123_h1930004_Cla	1.3557	h1930004	Cla	ODC	ODC_0	-5.2729	-7.4032	26.3245	36.2928	Non-neuronal Cells	snmC-seq3
HBA_220301_H1930004_CX47_Cla_1_P4-6-E22-P11	0.0115	0.8455	0.0594	719098	hba_pool123_h1930004_Cla	1.0968	h1930004	Cla	Sncg	Sncg_1	13.6020	-6.4921	58.8240	-9.5121	Inhibitory/non-telencephalic neurons	snmC-seq3
HBA_220301_H1930004_CX47_Cla_1_P4-6-E22-P12	0.0090	0.8365	0.0435	875201	hba_pool123_h1930004_Cla	1.3349	h1930004	Cla	Vip	Vip_4	9.3970	-9.7158	44.6380	7.0654	Inhibitory/non-telencephalic neurons	snmC-seq3
HBA_220301_H1930004_CX47_Cla_1_P4-6-E22-P23	0.0050	0.8010	0.0136	863618	hba_pool123_h1930004_Cla	1.3173	h1930004	Cla	ODC	ODC_1	-0.6981	-9.1373	23.1538	51.1289	Non-neuronal Cells	snmC-seq3
HBA_220301_H1930004_CX47_Cla_1_P4-6-E22-P24	0.0052	0.7915	0.0081	680809	hba_pool123_h1930004_Cla	1.0384	h1930004	Cla	ODC	ODC_1	-2.1312	-5.4798	34.1402	43.7590	Non-neuronal Cells	snmC-seq3
HBA_220301_H1930004_CX47_Cla_1_P5-3-I24-A17	0.0114	0.8437	0.0531	699325	hba_pool123_h1930004_Cla	0.9836	h1930004	Cla	Vip	Vip_4	9.8415	-8.2054	41.7470	2.3866	Inhibitory/non-telencephalic neurons	snmC-seq3
HBA_220301_H1930004_CX47_Cla_1_P5-3-I24-A18	0.0115	0.8463	0.0582	666418	hba_pool123_h1930004_Cla	0.9373	h1930004	Cla	Vip	Vip_1	8.6856	-7.8701	39.6360	7.4508	Inhibitory/non-telencephalic neurons	snmC-seq3
HBA_220301_H1930004_CX47_Cla_1_P5-3-I24-A5	0.0081	0.8372	0.0379	719068	hba_pool123_h1930004_Cla	1.0113	h1930004	Cla	Lamp5	Lamp5_1	15.3084	-4.1845	57.8271	-18.9123	Inhibitory/non-telencephalic neurons	snmC-seq3
HBA_220301_H1930004_CX47_Cla_1_P5-3-I24-A6	0.0149	0.8563	0.0768	711827	hba_pool123_h1930004_Cla	1.0011	h1930004	Cla	Sst	Sst_4	16.0667	3.8739	-6.0769	-60.4210	Inhibitory/non-telencephalic neurons	snmC-seq3
HBA_220301_H1930004_CX47_Cla_1_P5-3-I24-B17	0.0155	0.8478	0.0653	771838	hba_pool123_h1930004_Cla	1.0856	h1930004	Cla	Pvalb	Pvalb_2	15.1488	9.7479	24.8246	-42.8339	Inhibitory/non-telencephalic neurons	snmC-seq3
HBA_220301_H1930004_CX47_Cla_1_P5-3-I24-B18	0.0108	0.8442	0.0585	730433	hba_pool123_h1930004_Cla	1.0273	h1930004	Cla	Foxp2	Foxp2_2	5.7431	-5.2912	5.7914	-18.7004	Inhibitory/non-telencephalic neurons	snmC-seq3
HBA_220301_H1930004_CX47_Cla_1_P5-3-I24-B5	0.0084	0.8293	0.0361	397965	hba_pool123_h1930004_Cla	0.5597	h1930004	Cla	Vip	Vip_3	12.5048	-8.3447	57.1511	-0.4560	Inhibitory/non-telencephalic neurons	snmC-seq3
HBA_220301_H1930004_CX47_Cla_1_P5-3-I24-B6	0.0097	0.8240	0.0412	726484	hba_pool123_h1930004_Cla	1.0218	h1930004	Cla	L6-IT	L6_IT_7	-1.5474	18.7089	-28.1053	44.1879	Telencephalic excitatory neurons	snmC-seq3
HBA_220301_H1930004_CX47_Cla_1_P5-3-I24-C17	0.0081	0.8330	0.0428	586938	hba_pool123_h1930004_Cla	0.8255	h1930004	Cla	Vip	Vip_0	11.8096	-7.8944	53.7193	0.5716	Inhibitory/non-telencephalic neurons	snmC-seq3
HBA_220301_H1930004_CX47_Cla_1_P5-3-I24-C18	0.0232	0.8606	0.0928	728899	hba_pool123_h1930004_Cla	1.0252	h1930004	Cla	Pvalb	Pvalb_3	18.2769	8.1120	17.5773	-59.6776	Inhibitory/non-telencephalic neurons	snmC-seq3
HBA_220301_H1930004_CX47_Cla_1_P5-3-I24-C6	0.0074	0.8234	0.0206	434484	hba_pool123_h1930004_Cla	0.6111	h1930004	Cla	Chd7	CHD7_2	7.5896	3.0392	31.4507	-25.8741	Inhibitory/non-telencephalic neurons	snmC-seq3
HBA_220301_H1930004_CX47_Cla_1_P5-3-I24-D17	0.0107	0.8325	0.0448	733308	hba_pool123_h1930004_Cla	1.0314	h1930004	Cla	Lamp5	Lamp5_0	12.7151	-0.1380	50.2718	-30.3228	Inhibitory/non-telencephalic neurons	snmC-seq3
HBA_220301_H1930004_CX47_Cla_1_P5-3-I24-D18	0.0203	0.8604	0.0948	600556	hba_pool123_h1930004_Cla	0.8447	h1930004	Cla	Pvalb	Pvalb_3	18.3418	7.7814	17.1167	-60.9190	Inhibitory/non-telencephalic neurons	snmC-seq3
HBA_220301_H1930004_CX47_Cla_1_P5-3-I24-D5	0.0093	0.8416	0.0443	735463	hba_pool123_h1930004_Cla	1.0344	h1930004	Cla	Vip	Vip_5	10.0286	-6.4269	37.1519	1.5821	Inhibitory/non-telencephalic neurons	snmC-seq3
HBA_220301_H1930004_CX47_Cla_1_P5-3-I24-D6	0.0092	0.8322	0.0408	706101	hba_pool123_h1930004_Cla	0.9931	h1930004	Cla	Lamp5	Lamp5_0	12.9385	-0.7496	50.3965	-29.2686	Inhibitory/non-telencephalic neurons	snmC-seq3
HBA_220301_H1930004_CX47_Cla_1_P5-3-I24-E17	0.0076	0.8277	0.0346	779675	hba_pool123_h1930004_Cla	1.0966	h1930004	Cla	Lamp5	Lamp5_0	11.6847	-1.1950	46.6630	-28.4935	Inhibitory/non-telencephalic neurons	snmC-seq3
HBA_220301_H1930004_CX47_Cla_1_P5-3-I24-E18	0.0205	0.8506	0.0968	547365	hba_pool123_h1930004_Cla	0.7698	h1930004	Cla	Vip	Vip_8	8.3349	-6.9444	37.1104	6.4481	Inhibitory/non-telencephalic neurons	snmC-seq3
HBA_220301_H1930004_CX47_Cla_1_P5-3-I24-E5	0.0077	0.8390	0.0370	444624	hba_pool123_h1930004_Cla	0.6253	h1930004	Cla	Lamp5-Lhx6	Lamp5_LHX6_0	10.9868	11.3999	44.7069	-47.2250	Inhibitory/non-telencephalic neurons	snmC-seq3
HBA_220301_H1930004_CX47_Cla_1_P5-3-I24-E6	0.0079	0.8273	0.0366	717053	hba_pool123_h1930004_Cla	1.0085	h1930004	Cla	Vip	Vip_7	11.1010	-10.6989	53.2316	7.8467	Inhibitory/non-telencephalic neurons	snmC-seq3
HBA_220301_H1930004_CX47_Cla_1_P5-3-I24-F17	0.0156	0.8363	0.0528	657214	hba_pool123_h1930004_Cla	0.9243	h1930004	Cla	Vip	Vip_2	9.5929	-10.5996	48.7327	9.1853	Inhibitory/non-telencephalic neurons	snmC-seq3
HBA_220301_H1930004_CX47_Cla_1_P5-3-I24-F18	0.0159	0.8447	0.0723	717113	hba_pool123_h1930004_Cla	1.0086	h1930004	Cla	Vip	Vip_4	9.4173	-7.2770	40.1932	0.2669	Inhibitory/non-telencephalic neurons	snmC-seq3
HBA_220301_H1930004_CX47_Cla_1_P5-3-I24-F5	0.0090	0.8389	0.0458	655825	hba_pool123_h1930004_Cla	0.9224	h1930004	Cla	Foxp2	Foxp2_1	5.6993	-5.4607	5.7154	-18.5926	Inhibitory/non-telencephalic neurons	snmC-seq3
HBA_220301_H1930004_CX47_Cla_1_P5-3-I24-F6	0.0129	0.8462	0.0674	764514	hba_pool123_h1930004_Cla	1.0753	h1930004	Cla	Sst	Sst_0	13.2427	3.6104	-1.7121	-48.4973	Inhibitory/non-telencephalic neurons	snmC-seq3
HBA_220301_H1930004_CX47_Cla_1_P5-3-I24-G18	0.0082	0.8350	0.0356	616593	hba_pool123_h1930004_Cla	0.8672	h1930004	Cla	Vip	Vip_4	9.8981	-8.4656	41.9982	3.1030	Inhibitory/non-telencephalic neurons	snmC-seq3
HBA_220301_H1930004_CX47_Cla_1_P5-3-I24-G5	0.0102	0.8357	0.0513	721097	hba_pool123_h1930004_Cla	1.0142	h1930004	Cla	Vip	Vip_5	9.3562	-6.1051	36.9625	1.3057	Inhibitory/non-telencephalic neurons	snmC-seq3
HBA_220301_H1930004_CX47_Cla_1_P5-3-I24-H17	0.0065	0.8040	0.0171	732055	hba_pool123_h1930004_Cla	1.0296	h1930004	Cla	ASC	ASC_0	2.4926	-10.2604	64.0299	18.8187	Non-neuronal Cells	snmC-seq3
HBA_220301_H1930004_CX47_Cla_1_P5-3-I24-H18	0.0185	0.8471	0.0540	669203	hba_pool123_h1930004_Cla	0.9412	h1930004	Cla	Vip	Vip_5	9.6364	-6.3342	37.1282	1.9492	Inhibitory/non-telencephalic neurons	snmC-seq3
HBA_220301_H1930004_CX47_Cla_1_P5-3-I24-H5	0.0165	0.8513	0.0800	715435	hba_pool123_h1930004_Cla	1.0062	h1930004	Cla	Vip	Vip_4	9.0453	-8.2113	41.2064	0.2238	Inhibitory/non-telencephalic neurons	snmC-seq3
HBA_220301_H1930004_CX47_Cla_1_P5-3-I24-I17	0.0091	0.8396	0.0444	669242	hba_pool123_h1930004_Cla	0.9413	h1930004	Cla	Vip	Vip_5	9.5790	-5.9560	37.2781	0.8822	Inhibitory/non-telencephalic neurons	snmC-seq3
HBA_220301_H1930004_CX47_Cla_1_P5-3-I24-I18	0.0089	0.8306	0.0378	726971	hba_pool123_h1930004_Cla	1.0224	h1930004	Cla	Lamp5-Lhx6	Lamp5_LHX6_0	10.6333	10.9074	46.1231	-48.3017	Inhibitory/non-telencephalic neurons	snmC-seq3
HBA_220301_H1930004_CX47_Cla_1_P5-3-I24-I5	0.0085	0.8331	0.0377	841854	hba_pool123_h1930004_Cla	1.1840	h1930004	Cla	Vip	Vip_4	9.8708	-8.9395	43.8847	5.1766	Inhibitory/non-telencephalic neurons	snmC-seq3
HBA_220301_H1930004_CX47_Cla_1_P5-3-I24-I6	0.0078	0.8327	0.0341	799978	hba_pool123_h1930004_Cla	1.1251	h1930004	Cla	Vip	Vip_0	11.8877	-7.9032	53.8051	0.4337	Inhibitory/non-telencephalic neurons	snmC-seq3
HBA_220301_H1930004_CX47_Cla_1_P5-3-I24-J18	0.0175	0.8446	0.0608	737914	hba_pool123_h1930004_Cla	1.0378	h1930004	Cla	Vip	Vip_5	9.3716	-5.8447	36.5795	1.0043	Inhibitory/non-telencephalic neurons	snmC-seq3
HBA_220301_H1930004_CX47_Cla_1_P5-3-I24-J5	0.0101	0.8454	0.0488	692382	hba_pool123_h1930004_Cla	0.9738	h1930004	Cla	Vip	Vip_4	9.7840	-8.1486	41.9200	2.9949	Inhibitory/non-telencephalic neurons	snmC-seq3
HBA_220301_H1930004_CX47_Cla_1_P5-3-I24-J6	0.0086	0.8439	0.0407	777738	hba_pool123_h1930004_Cla	1.0938	h1930004	Cla	Vip	Vip_5	9.5808	-6.1675	37.1913	1.4147	Inhibitory/non-telencephalic neurons	snmC-seq3
HBA_220301_H1930004_CX47_Cla_1_P5-3-I24-K18	0.0073	0.8119	0.0222	1457271	hba_pool123_h1930004_Cla	2.0496	h1930004	Cla	Lamp5	Lamp5_3	12.7017	-2.5024	48.2386	-24.6869	Inhibitory/non-telencephalic neurons	snmC-seq3
HBA_220301_H1930004_CX47_Cla_1_P5-3-I24-K5	0.0147	0.8480	0.0623	681828	hba_pool123_h1930004_Cla	0.9590	h1930004	Cla	Sst	Sst_4	13.8477	2.8804	-3.7100	-52.4326	Inhibitory/non-telencephalic neurons	snmC-seq3
HBA_220301_H1930004_CX47_Cla_1_P5-3-I24-K6	0.0237	0.8556	0.1126	665073	hba_pool123_h1930004_Cla	0.9354	h1930004	Cla	Sst	Sst_1	16.4159	5.4042	5.9508	-61.6156	Inhibitory/non-telencephalic neurons	snmC-seq3
HBA_220301_H1930004_CX47_Cla_1_P5-3-I24-L17	0.0143	0.8260	0.0646	1527595	hba_pool123_h1930004_Cla	2.1485	h1930004	Cla	L6-IT-Car3	L6_IT_Car3_1	0.8601	20.7846	-32.7959	59.2039	Telencephalic excitatory neurons	snmC-seq3
HBA_220301_H1930004_CX47_Cla_1_P5-3-I24-L18	0.0313	0.8580	0.0919	599709	hba_pool123_h1930004_Cla	0.8435	h1930004	Cla	Sst	Sst_0	12.4890	3.0241	-4.0488	-46.4654	Inhibitory/non-telencephalic neurons	snmC-seq3
HBA_220301_H1930004_CX47_Cla_1_P5-3-I24-L6	0.0066	0.8224	0.0246	739474	hba_pool123_h1930004_Cla	1.0400	h1930004	Cla	Chd7	CHD7_2	8.9176	3.7916	29.5416	-24.4828	Inhibitory/non-telencephalic neurons	snmC-seq3
HBA_220301_H1930004_CX47_Cla_1_P5-3-I24-M17	0.0101	0.8325	0.0412	380626	hba_pool123_h1930004_Cla	0.5353	h1930004	Cla	Vip	Vip_2	8.8286	-11.0907	46.0657	12.3523	Inhibitory/non-telencephalic neurons	snmC-seq3
HBA_220301_H1930004_CX47_Cla_1_P5-3-I24-M18	0.0182	0.8412	0.0648	591024	hba_pool123_h1930004_Cla	0.8312	h1930004	Cla	Vip	Vip_2	9.4177	-10.6598	48.7606	9.2100	Inhibitory/non-telencephalic neurons	snmC-seq3
HBA_220301_H1930004_CX47_Cla_1_P5-3-I24-M5	0.0165	0.8398	0.0713	441025	hba_pool123_h1930004_Cla	0.6203	h1930004	Cla	Vip	Vip_4	9.2903	-8.0051	40.7560	3.0424	Inhibitory/non-telencephalic neurons	snmC-seq3
HBA_220301_H1930004_CX47_Cla_1_P5-3-I24-N17	0.0170	0.8501	0.0719	632787	hba_pool123_h1930004_Cla	0.8900	h1930004	Cla	Vip	Vip_1	8.3830	-8.2462	40.6120	7.6627	Inhibitory/non-telencephalic neurons	snmC-seq3
HBA_220301_H1930004_CX47_Cla_1_P5-3-I24-N18	0.0060	0.8112	0.0188	732897	hba_pool123_h1930004_Cla	1.0308	h1930004	Cla	ASC	ASC_0	2.4982	-10.5034	64.5123	18.7746	Non-neuronal Cells	snmC-seq3
HBA_220301_H1930004_CX47_Cla_1_P5-3-I24-N5	0.0083	0.8402	0.0401	764178	hba_pool123_h1930004_Cla	1.0748	h1930004	Cla	Vip	Vip_4	9.9078	-8.4976	42.5427	3.4458	Inhibitory/non-telencephalic neurons	snmC-seq3
HBA_220301_H1930004_CX47_Cla_1_P5-3-I24-N6	0.0044	0.7901	0.0082	776873	hba_pool123_h1930004_Cla	1.0926	h1930004	Cla	ODC	ODC_1	-3.3124	-8.4023	24.5183	42.8339	Non-neuronal Cells	snmC-seq3
HBA_220301_H1930004_CX47_Cla_1_P5-3-I24-O17	0.0039	0.7914	0.0103	598571	hba_pool123_h1930004_Cla	0.8419	h1930004	Cla	ODC	ODC_1	-1.4568	-8.6590	24.2363	48.8923	Non-neuronal Cells	snmC-seq3
HBA_220301_H1930004_CX47_Cla_1_P5-3-I24-O18	0.0207	0.8513	0.1029	621802	hba_pool123_h1930004_Cla	0.8745	h1930004	Cla	Pvalb	Pvalb_4	18.5919	9.2470	21.8645	-60.0703	Inhibitory/non-telencephalic neurons	snmC-seq3
HBA_220301_H1930004_CX47_Cla_1_P5-3-I24-O5	0.0093	0.8187	0.0433	770313	hba_pool123_h1930004_Cla	1.0834	h1930004	Cla	MSN-D2	MSN_D2_8	1.2064	2.2741	-27.5536	-24.0745	Inhibitory/non-telencephalic neurons	snmC-seq3
HBA_220301_H1930004_CX47_Cla_1_P5-3-I24-O6	0.0103	0.8448	0.0508	807194	hba_pool123_h1930004_Cla	1.1353	h1930004	Cla	Vip	Vip_1	8.5877	-8.3782	40.4715	7.3691	Inhibitory/non-telencephalic neurons	snmC-seq3
HBA_220301_H1930004_CX47_Cla_1_P5-3-I24-P17	0.0116	0.8321	0.0515	682836	hba_pool123_h1930004_Cla	0.9604	h1930004	Cla	Vip	Vip_1	8.5460	-9.4397	42.9377	9.7427	Inhibitory/non-telencephalic neurons	snmC-seq3
HBA_220301_H1930004_CX47_Cla_1_P5-3-I24-P18	0.0093	0.8325	0.0451	404974	hba_pool123_h1930004_Cla	0.5696	h1930004	Cla	Foxp2	Foxp2_1	5.8333	-5.3622	5.8682	-18.4825	Inhibitory/non-telencephalic neurons	snmC-seq3
HBA_220301_H1930004_CX47_Cla_1_P5-3-I24-P5	0.0114	0.8270	0.0481	702034	hba_pool123_h1930004_Cla	0.9874	h1930004	Cla	Foxp2	Foxp2_1	5.9905	-5.3069	5.8706	-18.2981	Inhibitory/non-telencephalic neurons	snmC-seq3
HBA_220301_H1930004_CX47_Cla_1_P5-3-I24-P6	0.0152	0.8548	0.0782	736465	hba_pool123_h1930004_Cla	1.0358	h1930004	Cla	Sst	Sst_4	15.6680	3.6944	-4.9924	-59.9432	Inhibitory/non-telencephalic neurons	snmC-seq3
HBA_220301_H1930004_CX47_Cla_1_P4-4-E22-A19	0.0112	0.8424	0.0559	604329	hba_pool123_h1930004_Cla	0.9218	h1930004	Cla	Vip	Vip_0	8.7054	-7.5481	39.0235	7.5465	Inhibitory/non-telencephalic neurons	snmC-seq3
HBA_220301_H1930004_CX47_Cla_1_P4-4-E22-A20	0.0086	0.8369	0.0430	649410	hba_pool123_h1930004_Cla	0.9905	h1930004	Cla	Lamp5-Lhx6	Lamp5_LHX6_0	10.7299	11.1971	45.3582	-48.0485	Inhibitory/non-telencephalic neurons	snmC-seq3
HBA_220301_H1930004_CX47_Cla_1_P4-4-E22-A7	0.0176	0.8625	0.0906	541847	hba_pool123_h1930004_Cla	0.8265	h1930004	Cla	Sst	Sst_1	16.6677	6.5896	8.8956	-61.5924	Inhibitory/non-telencephalic neurons	snmC-seq3
HBA_220301_H1930004_CX47_Cla_1_P4-4-E22-A8	0.0059	0.8282	0.0216	648489	hba_pool123_h1930004_Cla	0.9891	h1930004	Cla	Sncg	Sncg_1	14.9456	-5.7520	57.2998	-13.7522	Inhibitory/non-telencephalic neurons	snmC-seq3
HBA_220301_H1930004_CX47_Cla_1_P4-4-E22-B19	0.0044	0.7838	0.0080	698615	hba_pool123_h1930004_Cla	1.0656	h1930004	Cla	ODC	ODC_1	-2.5244	-7.0225	29.2018	43.9387	Non-neuronal Cells	snmC-seq3
HBA_220301_H1930004_CX47_Cla_1_P4-4-E22-B20	0.0195	0.8482	0.0911	630958	hba_pool123_h1930004_Cla	0.9624	h1930004	Cla	Vip	Vip_8	7.4254	-7.6483	36.6076	10.6267	Inhibitory/non-telencephalic neurons	snmC-seq3
HBA_220301_H1930004_CX47_Cla_1_P4-4-E22-B7	0.0076	0.8298	0.0343	651545	hba_pool123_h1930004_Cla	0.9938	h1930004	Cla	Lamp5-Lhx6	Lamp5_LHX6_0	11.4681	12.6614	40.5991	-47.1005	Inhibitory/non-telencephalic neurons	snmC-seq3
HBA_220301_H1930004_CX47_Cla_1_P4-4-E22-B8	0.0100	0.8419	0.0517	597778	hba_pool123_h1930004_Cla	0.9118	h1930004	Cla	Pvalb	Pvalb_2	14.9659	8.8895	15.7767	-45.7228	Inhibitory/non-telencephalic neurons	snmC-seq3
HBA_220301_H1930004_CX47_Cla_1_P4-4-E22-C19	0.0053	0.7920	0.0100	294272	hba_pool123_h1930004_Cla	0.4488	h1930004	Cla	ODC	ODC_1	-2.1108	-4.5775	36.2843	42.8301	Non-neuronal Cells	snmC-seq3
HBA_220301_H1930004_CX47_Cla_1_P4-4-E22-C20	0.0109	0.8455	0.0507	593737	hba_pool123_h1930004_Cla	0.9056	h1930004	Cla	Vip	Vip_5	9.4130	-6.2557	37.3448	1.6522	Inhibitory/non-telencephalic neurons	snmC-seq3
HBA_220301_H1930004_CX47_Cla_1_P4-4-E22-C7	0.0224	0.8511	0.1038	690302	hba_pool123_h1930004_Cla	1.0529	h1930004	Cla	Sst	Sst_1	15.1606	4.6239	0.3239	-58.1087	Inhibitory/non-telencephalic neurons	snmC-seq3
HBA_220301_H1930004_CX47_Cla_1_P4-4-E22-C8	0.0077	0.8150	0.0367	588390	hba_pool123_h1930004_Cla	0.8975	h1930004	Cla	L6-IT	L6_IT_7	-1.1584	18.5470	-28.3390	44.2338	Telencephalic excitatory neurons	snmC-seq3
HBA_220301_H1930004_CX47_Cla_1_P4-4-E22-D19	0.0086	0.8311	0.0407	628661	hba_pool123_h1930004_Cla	0.9589	h1930004	Cla	Lamp5	Lamp5_0	13.3481	-0.8057	51.1422	-28.5298	Inhibitory/non-telencephalic neurons	snmC-seq3
HBA_220301_H1930004_CX47_Cla_1_P4-4-E22-D20	0.0136	0.8417	0.0670	627948	hba_pool123_h1930004_Cla	0.9578	h1930004	Cla	Vip	Vip_4	9.3371	-7.8775	40.5779	3.0119	Inhibitory/non-telencephalic neurons	snmC-seq3
HBA_220301_H1930004_CX47_Cla_1_P4-4-E22-D7	0.0086	0.8321	0.0399	729737	hba_pool123_h1930004_Cla	1.1131	h1930004	Cla	Lamp5	Lamp5_0	13.4361	-0.7401	51.4670	-28.8142	Inhibitory/non-telencephalic neurons	snmC-seq3
HBA_220301_H1930004_CX47_Cla_1_P4-4-E22-D8	0.0125	0.8497	0.0640	428476	hba_pool123_h1930004_Cla	0.6535	h1930004	Cla	Sst	Sst_4	16.1912	3.2403	-5.9402	-58.8368	Inhibitory/non-telencephalic neurons	snmC-seq3
HBA_220301_H1930004_CX47_Cla_1_P4-4-E22-E19	0.0053	0.8066	0.0168	1257080	hba_pool123_h1930004_Cla	1.9174	h1930004	Cla	ASC	ASC_0	3.2839	-11.1189	65.2220	16.2072	Non-neuronal Cells	snmC-seq3
HBA_220301_H1930004_CX47_Cla_1_P4-4-E22-E20	0.0091	0.8343	0.0383	648338	hba_pool123_h1930004_Cla	0.9889	h1930004	Cla	Lamp5-Lhx6	Lamp5_LHX6_0	10.5821	11.3167	45.2137	-48.2220	Inhibitory/non-telencephalic neurons	snmC-seq3
HBA_220301_H1930004_CX47_Cla_1_P4-4-E22-E7	0.0159	0.8173	0.0766	591341	hba_pool123_h1930004_Cla	0.9020	h1930004	Cla	L6-IT-Car3	L6_IT_Car3_3	0.7751	21.5777	-22.8929	58.3199	Telencephalic excitatory neurons	snmC-seq3
HBA_220301_H1930004_CX47_Cla_1_P4-4-E22-E8	0.0163	0.8461	0.0774	575982	hba_pool123_h1930004_Cla	0.8785	h1930004	Cla	Vip	Vip_4	9.1121	-7.0288	39.8987	0.2676	Inhibitory/non-telencephalic neurons	snmC-seq3
HBA_220301_H1930004_CX47_Cla_1_P4-4-E22-F19	0.0191	0.8473	0.0901	581341	hba_pool123_h1930004_Cla	0.8867	h1930004	Cla	Sst	Sst_4	15.7248	3.2681	-5.6192	-58.1069	Inhibitory/non-telencephalic neurons	snmC-seq3
HBA_220301_H1930004_CX47_Cla_1_P4-4-E22-F20	0.0052	0.7984	0.0163	654542	hba_pool123_h1930004_Cla	0.9984	h1930004	Cla	ASC	ASC_0	3.6218	-11.1501	65.1232	15.6490	Non-neuronal Cells	snmC-seq3
HBA_220301_H1930004_CX47_Cla_1_P4-4-E22-F7	0.0068	0.8193	0.0284	706925	hba_pool123_h1930004_Cla	1.0783	h1930004	Cla	Lamp5	Lamp5_0	12.8191	-1.2045	49.6005	-27.9592	Inhibitory/non-telencephalic neurons	snmC-seq3
HBA_220301_H1930004_CX47_Cla_1_P4-4-E22-F8	0.0130	0.8438	0.0634	377214	hba_pool123_h1930004_Cla	0.5754	h1930004	Cla	MSN-D2	MSN_D2_3	2.4316	-0.5633	-33.0338	-34.0653	Inhibitory/non-telencephalic neurons	snmC-seq3
HBA_220301_H1930004_CX47_Cla_1_P4-4-E22-G19	0.0067	0.8277	0.0272	622617	hba_pool123_h1930004_Cla	0.9497	h1930004	Cla	Vip	Vip_3	11.9511	-8.1672	56.7334	-0.4867	Inhibitory/non-telencephalic neurons	snmC-seq3
HBA_220301_H1930004_CX47_Cla_1_P4-4-E22-G20	0.0159	0.8468	0.0758	597874	hba_pool123_h1930004_Cla	0.9119	h1930004	Cla	Sst	Sst_4	14.5552	3.3625	-2.8192	-54.8478	Inhibitory/non-telencephalic neurons	snmC-seq3
HBA_220301_H1930004_CX47_Cla_1_P4-4-E22-G7	0.0116	0.8153	0.0461	526251	hba_pool123_h1930004_Cla	0.8027	h1930004	Cla	MSN-D2	MSN_D2_8	1.6652	1.6158	-29.6586	-25.4712	Inhibitory/non-telencephalic neurons	snmC-seq3
HBA_220301_H1930004_CX47_Cla_1_P4-4-E22-G8	0.0195	0.8465	0.0940	553406	hba_pool123_h1930004_Cla	0.8441	h1930004	Cla	Sst	Sst_1	16.5986	4.9056	4.6966	-62.6412	Inhibitory/non-telencephalic neurons	snmC-seq3
HBA_220301_H1930004_CX47_Cla_1_P4-4-E22-H19	0.0093	0.8358	0.0467	676680	hba_pool123_h1930004_Cla	1.0321	h1930004	Cla	Vip	Vip_4	9.9038	-9.3534	44.5284	6.0002	Inhibitory/non-telencephalic neurons	snmC-seq3
HBA_220301_H1930004_CX47_Cla_1_P4-4-E22-H20	0.0097	0.8301	0.0434	561464	hba_pool123_h1930004_Cla	0.8564	h1930004	Cla	Vip	Vip_7	9.5800	-11.4348	50.8557	10.9158	Inhibitory/non-telencephalic neurons	snmC-seq3
HBA_220301_H1930004_CX47_Cla_1_P4-4-E22-H7	0.0099	0.8227	0.0422	721377	hba_pool123_h1930004_Cla	1.1003	h1930004	Cla	Vip	Vip_0	11.5162	-6.2032	51.5102	-1.9389	Inhibitory/non-telencephalic neurons	snmC-seq3
HBA_220301_H1930004_CX47_Cla_1_P4-4-E22-H8	0.0097	0.8372	0.0471	597148	hba_pool123_h1930004_Cla	0.9108	h1930004	Cla	Vip	Vip_2	8.4240	-11.2310	45.7361	12.4640	Inhibitory/non-telencephalic neurons	snmC-seq3
HBA_220301_H1930004_CX47_Cla_1_P4-4-E22-I19	0.0096	0.8388	0.0442	472087	hba_pool123_h1930004_Cla	0.7201	h1930004	Cla	Vip	Vip_5	9.8556	-6.4087	37.3588	1.3099	Inhibitory/non-telencephalic neurons	snmC-seq3
HBA_220301_H1930004_CX47_Cla_1_P4-4-E22-I20	0.0073	0.8282	0.0348	561731	hba_pool123_h1930004_Cla	0.8568	h1930004	Cla	Foxp2	Foxp2_1	5.0384	-6.1581	3.2944	-18.6395	Inhibitory/non-telencephalic neurons	snmC-seq3
HBA_220301_H1930004_CX47_Cla_1_P4-4-E22-I7	0.0084	0.8133	0.0404	588628	hba_pool123_h1930004_Cla	0.8978	h1930004	Cla	L6-IT	L6_IT_7	-1.4185	18.7638	-28.1556	44.2550	Telencephalic excitatory neurons	snmC-seq3
HBA_220301_H1930004_CX47_Cla_1_P4-4-E22-I8	0.0081	0.8148	0.0312	561435	hba_pool123_h1930004_Cla	0.8564	h1930004	Cla	Foxp2	Foxp2_3	4.9849	-3.5012	3.2174	-27.0221	Inhibitory/non-telencephalic neurons	snmC-seq3
HBA_220301_H1930004_CX47_Cla_1_P4-4-E22-J19	0.0098	0.8374	0.0491	516867	hba_pool123_h1930004_Cla	0.7884	h1930004	Cla	Lamp5-Lhx6	Lamp5_LHX6_0	10.4708	10.9473	45.8612	-48.4955	Inhibitory/non-telencephalic neurons	snmC-seq3
HBA_220301_H1930004_CX47_Cla_1_P4-4-E22-J20	0.0089	0.8274	0.0404	628558	hba_pool123_h1930004_Cla	0.9587	h1930004	Cla	Vip	Vip_0	11.7366	-6.6911	52.4464	-1.7022	Inhibitory/non-telencephalic neurons	snmC-seq3
HBA_220301_H1930004_CX47_Cla_1_P4-4-E22-J7	0.0083	0.8088	0.0338	569183	hba_pool123_h1930004_Cla	0.8682	h1930004	Cla	Foxp2	Foxp2_3	5.4193	-2.9058	3.1001	-29.3813	Inhibitory/non-telencephalic neurons	snmC-seq3
HBA_220301_H1930004_CX47_Cla_1_P4-4-E22-J8	0.0081	0.8338	0.0390	738931	hba_pool123_h1930004_Cla	1.1271	h1930004	Cla	Lamp5-Lhx6	Lamp5_LHX6_0	10.7355	10.8012	46.0906	-47.7445	Inhibitory/non-telencephalic neurons	snmC-seq3
HBA_220301_H1930004_CX47_Cla_1_P4-4-E22-K19	0.0078	0.8345	0.0365	517658	hba_pool123_h1930004_Cla	0.7896	h1930004	Cla	Lamp5-Lhx6	Lamp5_LHX6_2	11.6882	10.7514	45.6176	-44.7777	Inhibitory/non-telencephalic neurons	snmC-seq3
HBA_220301_H1930004_CX47_Cla_1_P4-4-E22-K20	0.0145	0.8458	0.0668	599326	hba_pool123_h1930004_Cla	0.9141	h1930004	Cla	Vip	Vip_5	9.3266	-5.5415	36.8574	0.4685	Inhibitory/non-telencephalic neurons	snmC-seq3
HBA_220301_H1930004_CX47_Cla_1_P4-4-E22-K7	0.0072	0.8067	0.0298	556017	hba_pool123_h1930004_Cla	0.8481	h1930004	Cla	Foxp2	Foxp2_4	4.5139	-3.1515	2.0861	-27.5220	Inhibitory/non-telencephalic neurons	snmC-seq3
HBA_220301_H1930004_CX47_Cla_1_P4-4-E22-K8	0.0145	0.8448	0.0718	583236	hba_pool123_h1930004_Cla	0.8896	h1930004	Cla	Sst	Sst_4	14.3180	2.5728	-5.8608	-54.1909	Inhibitory/non-telencephalic neurons	snmC-seq3
HBA_220301_H1930004_CX47_Cla_1_P4-4-E22-L19	0.0082	0.8318	0.0388	529950	hba_pool123_h1930004_Cla	0.8083	h1930004	Cla	Vip	Vip_4	9.7625	-8.3167	41.4867	3.1987	Inhibitory/non-telencephalic neurons	snmC-seq3
HBA_220301_H1930004_CX47_Cla_1_P4-4-E22-L20	0.0130	0.8446	0.0701	657200	hba_pool123_h1930004_Cla	1.0024	h1930004	Cla	Sst	Sst_4	16.1831	3.1494	-6.0124	-58.7917	Inhibitory/non-telencephalic neurons	snmC-seq3
HBA_220301_H1930004_CX47_Cla_1_P4-4-E22-L7	0.0068	0.8246	0.0324	456537	hba_pool123_h1930004_Cla	0.6964	h1930004	Cla	Vip	Vip_2	9.5855	-11.3675	48.7154	12.8296	Inhibitory/non-telencephalic neurons	snmC-seq3
HBA_220301_H1930004_CX47_Cla_1_P4-4-E22-L8	0.0086	0.8288	0.0393	593563	hba_pool123_h1930004_Cla	0.9054	h1930004	Cla	Lamp5	Lamp5_0	12.4641	-0.4245	49.4500	-30.3333	Inhibitory/non-telencephalic neurons	snmC-seq3
HBA_220301_H1930004_CX47_Cla_1_P4-4-E22-M19	0.0170	0.8479	0.0895	516703	hba_pool123_h1930004_Cla	0.7881	h1930004	Cla	Pvalb	Pvalb_5	17.8142	8.3004	17.4878	-58.6101	Inhibitory/non-telencephalic neurons	snmC-seq3
HBA_220301_H1930004_CX47_Cla_1_P4-4-E22-M20	0.0097	0.8319	0.0463	669163	hba_pool123_h1930004_Cla	1.0207	h1930004	Cla	Vip	Vip_0	11.9392	-8.5115	54.3285	1.1736	Inhibitory/non-telencephalic neurons	snmC-seq3
HBA_220301_H1930004_CX47_Cla_1_P4-4-E22-M8	0.0140	0.8404	0.0626	587868	hba_pool123_h1930004_Cla	0.8967	h1930004	Cla	Pvalb	Pvalb_2	15.1157	9.0929	20.1193	-42.4770	Inhibitory/non-telencephalic neurons	snmC-seq3
HBA_220301_H1930004_CX47_Cla_1_P4-4-E22-N19	0.0069	0.8285	0.0327	613517	hba_pool123_h1930004_Cla	0.9358	h1930004	Cla	Vip	Vip_7	12.8718	-9.4458	56.9851	3.5344	Inhibitory/non-telencephalic neurons	snmC-seq3
HBA_220301_H1930004_CX47_Cla_1_P4-4-E22-N20	0.0145	0.8488	0.0766	684360	hba_pool123_h1930004_Cla	1.0438	h1930004	Cla	Pvalb	Pvalb_3	18.8659	8.1884	18.5778	-60.8846	Inhibitory/non-telencephalic neurons	snmC-seq3
HBA_220301_H1930004_CX47_Cla_1_P4-4-E22-N7	0.0087	0.8353	0.0400	694633	hba_pool123_h1930004_Cla	1.0595	h1930004	Cla	Vip	Vip_4	9.7764	-8.3776	41.9725	3.3405	Inhibitory/non-telencephalic neurons	snmC-seq3
HBA_220301_H1930004_CX47_Cla_1_P4-4-E22-N8	0.0086	0.8340	0.0425	671079	hba_pool123_h1930004_Cla	1.0236	h1930004	Cla	Lamp5-Lhx6	Lamp5_LHX6_0	10.4721	11.1332	45.6459	-48.2393	Inhibitory/non-telencephalic neurons	snmC-seq3
HBA_220301_H1930004_CX47_Cla_1_P4-4-E22-O19	0.0094	0.8252	0.0419	617674	hba_pool123_h1930004_Cla	0.9421	h1930004	Cla	Vip	Vip_7	9.6665	-11.3845	50.6872	10.6522	Inhibitory/non-telencephalic neurons	snmC-seq3
HBA_220301_H1930004_CX47_Cla_1_P4-4-E22-O20	0.0075	0.8332	0.0349	636752	hba_pool123_h1930004_Cla	0.9712	h1930004	Cla	Lamp5	Lamp5_2	13.7739	-1.0186	52.3020	-27.7180	Inhibitory/non-telencephalic neurons	snmC-seq3
HBA_220301_H1930004_CX47_Cla_1_P4-4-E22-O7	0.0078	0.8290	0.0356	549957	hba_pool123_h1930004_Cla	0.8388	h1930004	Cla	Vip	Vip_7	11.6548	-9.7480	53.7112	5.4498	Inhibitory/non-telencephalic neurons	snmC-seq3
HBA_220301_H1930004_CX47_Cla_1_P4-4-E22-O8	0.0085	0.8157	0.0363	648707	hba_pool123_h1930004_Cla	0.9895	h1930004	Cla	Sncg	Sncg_3	12.9762	-4.4974	49.1836	-13.4082	Inhibitory/non-telencephalic neurons	snmC-seq3
HBA_220301_H1930004_CX47_Cla_1_P4-4-E22-P19	0.0165	0.8560	0.0804	528373	hba_pool123_h1930004_Cla	0.8059	h1930004	Cla	Vip	Vip_8	8.1440	-6.9889	36.6080	7.8783	Inhibitory/non-telencephalic neurons	snmC-seq3
HBA_220301_H1930004_CX47_Cla_1_P4-4-E22-P20	0.0141	0.8517	0.0742	473623	hba_pool123_h1930004_Cla	0.7224	h1930004	Cla	Sst	Sst_4	15.3337	2.6739	-5.1019	-56.5736	Inhibitory/non-telencephalic neurons	snmC-seq3
HBA_220301_H1930004_CX47_Cla_1_P4-4-E22-P7	0.0228	0.8543	0.1060	291158	hba_pool123_h1930004_Cla	0.4441	h1930004	Cla	Sst	Sst_1	15.7569	4.1769	-0.0671	-57.6823	Inhibitory/non-telencephalic neurons	snmC-seq3
HBA_220301_H1930004_CX47_Cla_1_P4-4-E22-P8	0.0133	0.8483	0.0661	667088	hba_pool123_h1930004_Cla	1.0175	h1930004	Cla	Vip	Vip_4	9.3500	-7.9428	40.7936	3.1138	Inhibitory/non-telencephalic neurons	snmC-seq3
HBA_220301_H1930004_CX47_Cla_1_P3-2-K20-A15	0.0139	0.8534	0.0743	704771	hba_pool123_h1930004_Cla	1.0323	h1930004	Cla	Pvalb	Pvalb_3	18.3180	7.9268	17.4068	-60.5528	Inhibitory/non-telencephalic neurons	snmC-seq3
HBA_220301_H1930004_CX47_Cla_1_P3-2-K20-A16	0.0110	0.8563	0.0544	381910	hba_pool123_h1930004_Cla	0.5594	h1930004	Cla	Vip	Vip_5	9.3440	-6.2504	36.6637	2.2720	Inhibitory/non-telencephalic neurons	snmC-seq3
HBA_220301_H1930004_CX47_Cla_1_P3-2-K20-A3	0.0105	0.8319	0.0386	442719	hba_pool123_h1930004_Cla	0.6485	h1930004	Cla	Lamp5	Lamp5_2	13.3148	-0.6953	53.4030	-31.1642	Inhibitory/non-telencephalic neurons	snmC-seq3
HBA_220301_H1930004_CX47_Cla_1_P3-2-K20-A4	0.0245	0.8604	0.1158	693318	hba_pool123_h1930004_Cla	1.0156	h1930004	Cla	Sst	Sst_2	15.0261	4.7214	0.4275	-58.1609	Inhibitory/non-telencephalic neurons	snmC-seq3
HBA_220301_H1930004_CX47_Cla_1_P3-2-K20-B15	0.0103	0.8359	0.0489	684727	hba_pool123_h1930004_Cla	1.0030	h1930004	Cla	Lamp5-Lhx6	Lamp5_LHX6_0	10.7180	12.1611	42.7459	-48.7033	Inhibitory/non-telencephalic neurons	snmC-seq3
HBA_220301_H1930004_CX47_Cla_1_P3-2-K20-B16	0.0108	0.8431	0.0544	373787	hba_pool123_h1930004_Cla	0.5475	h1930004	Cla	Vip	Vip_5	9.5869	-5.9188	36.6978	1.4011	Inhibitory/non-telencephalic neurons	snmC-seq3
HBA_220301_H1930004_CX47_Cla_1_P3-2-K20-B3	0.0152	0.8555	0.0750	794051	hba_pool123_h1930004_Cla	1.1631	h1930004	Cla	Vip	Vip_8	8.2653	-6.4224	35.1742	7.7462	Inhibitory/non-telencephalic neurons	snmC-seq3
HBA_220301_H1930004_CX47_Cla_1_P3-2-K20-B4	0.0141	0.8514	0.0730	785717	hba_pool123_h1930004_Cla	1.1509	h1930004	Cla	Pvalb	Pvalb_4	16.6551	8.5293	18.7406	-55.3082	Inhibitory/non-telencephalic neurons	snmC-seq3
HBA_220301_H1930004_CX47_Cla_1_P3-2-K20-C15	0.0124	0.8418	0.0662	711177	hba_pool123_h1930004_Cla	1.0417	h1930004	Cla	Sst	Sst_0	12.6468	3.1074	-3.6722	-47.1046	Inhibitory/non-telencephalic neurons	snmC-seq3
HBA_220301_H1930004_CX47_Cla_1_P3-2-K20-C16	0.0092	0.8376	0.0447	691996	hba_pool123_h1930004_Cla	1.0136	h1930004	Cla	Vip	Vip_5	9.4300	-6.1938	37.3643	1.6883	Inhibitory/non-telencephalic neurons	snmC-seq3
HBA_220301_H1930004_CX47_Cla_1_P3-2-K20-C3	0.0080	0.8313	0.0388	831797	hba_pool123_h1930004_Cla	1.2184	h1930004	Cla	Vip	Vip_0	11.8941	-7.8250	53.7459	0.2317	Inhibitory/non-telencephalic neurons	snmC-seq3
HBA_220301_H1930004_CX47_Cla_1_P3-2-K20-C4	0.0081	0.8310	0.0408	776072	hba_pool123_h1930004_Cla	1.1368	h1930004	Cla	Vip	Vip_0	11.2442	-6.4607	51.2626	-2.0483	Inhibitory/non-telencephalic neurons	snmC-seq3
HBA_220301_H1930004_CX47_Cla_1_P3-2-K20-D16	0.0097	0.8258	0.0396	741340	hba_pool123_h1930004_Cla	1.0859	h1930004	Cla	Foxp2	Foxp2_1	6.0006	-5.4931	5.8811	-18.2836	Inhibitory/non-telencephalic neurons	snmC-seq3
HBA_220301_H1930004_CX47_Cla_1_P3-2-K20-D3	0.0102	0.8398	0.0512	772762	hba_pool123_h1930004_Cla	1.1319	h1930004	Cla	Foxp2	Foxp2_1	5.7892	-5.3549	5.8869	-18.6350	Inhibitory/non-telencephalic neurons	snmC-seq3
HBA_220301_H1930004_CX47_Cla_1_P3-2-K20-D4	0.0104	0.8432	0.0558	852867	hba_pool123_h1930004_Cla	1.2493	h1930004	Cla	Sst	Sst_4	14.8002	2.5507	-4.0807	-54.5587	Inhibitory/non-telencephalic neurons	snmC-seq3
HBA_220301_H1930004_CX47_Cla_1_P3-2-K20-E15	0.0110	0.8417	0.0561	624615	hba_pool123_h1930004_Cla	0.9149	h1930004	Cla	Vip	Vip_5	9.4310	-5.8209	36.6863	1.1429	Inhibitory/non-telencephalic neurons	snmC-seq3
HBA_220301_H1930004_CX47_Cla_1_P3-2-K20-E16	0.0191	0.8542	0.0892	656128	hba_pool123_h1930004_Cla	0.9611	h1930004	Cla	Pvalb	Pvalb_3	18.0021	8.1194	17.2603	-58.4675	Inhibitory/non-telencephalic neurons	snmC-seq3
HBA_220301_H1930004_CX47_Cla_1_P3-2-K20-E3	0.0115	0.8367	0.0543	765642	hba_pool123_h1930004_Cla	1.1215	h1930004	Cla	Vip	Vip_1	8.5941	-10.3345	44.1995	10.7870	Inhibitory/non-telencephalic neurons	snmC-seq3
HBA_220301_H1930004_CX47_Cla_1_P3-2-K20-E4	0.0175	0.8495	0.0851	711688	hba_pool123_h1930004_Cla	1.0425	h1930004	Cla	Sst	Sst_1	16.9286	6.2219	7.6125	-62.9228	Inhibitory/non-telencephalic neurons	snmC-seq3
HBA_220301_H1930004_CX47_Cla_1_P3-2-K20-F16	0.0135	0.8131	0.0398	706325	hba_pool123_h1930004_Cla	1.0346	h1930004	Cla	Foxp2	Foxp2_3	5.4556	-3.1463	3.9552	-28.5792	Inhibitory/non-telencephalic neurons	snmC-seq3
HBA_220301_H1930004_CX47_Cla_1_P3-2-K20-F3	0.0182	0.8495	0.0881	697189	hba_pool123_h1930004_Cla	1.0212	h1930004	Cla	Vip	Vip_1	8.1435	-8.8297	41.0379	9.5566	Inhibitory/non-telencephalic neurons	snmC-seq3
HBA_220301_H1930004_CX47_Cla_1_P3-2-K20-F4	0.0150	0.8413	0.0779	548777	hba_pool123_h1930004_Cla	0.8038	h1930004	Cla	Sst	Sst_0	13.6231	3.8714	-0.3687	-50.2713	Inhibitory/non-telencephalic neurons	snmC-seq3
HBA_220301_H1930004_CX47_Cla_1_P3-2-K20-G15	0.0106	0.8449	0.0479	434096	hba_pool123_h1930004_Cla	0.6359	h1930004	Cla	Vip	Vip_5	9.7668	-5.9441	36.6052	1.1620	Inhibitory/non-telencephalic neurons	snmC-seq3
HBA_220301_H1930004_CX47_Cla_1_P3-2-K20-G16	0.0073	0.8248	0.0313	772850	hba_pool123_h1930004_Cla	1.1321	h1930004	Cla	Vip	Vip_3	12.3757	-8.6392	55.9771	0.8990	Inhibitory/non-telencephalic neurons	snmC-seq3
HBA_220301_H1930004_CX47_Cla_1_P3-2-K20-G3	0.0080	0.8305	0.0381	625826	hba_pool123_h1930004_Cla	0.9167	h1930004	Cla	Lamp5	Lamp5_0	12.7174	-0.6989	49.7685	-29.0529	Inhibitory/non-telencephalic neurons	snmC-seq3
HBA_220301_H1930004_CX47_Cla_1_P3-2-K20-G4	0.0079	0.8326	0.0370	397679	hba_pool123_h1930004_Cla	0.5825	h1930004	Cla	Lamp5-Lhx6	Lamp5_LHX6_0	11.3552	12.3168	41.4838	-46.8701	Inhibitory/non-telencephalic neurons	snmC-seq3
HBA_220301_H1930004_CX47_Cla_1_P3-2-K20-H15	0.0089	0.8320	0.0463	804748	hba_pool123_h1930004_Cla	1.1788	h1930004	Cla	Sncg	Sncg_2	10.5049	-3.5594	36.0880	-12.3416	Inhibitory/non-telencephalic neurons	snmC-seq3
HBA_220301_H1930004_CX47_Cla_1_P3-2-K20-H3	0.0294	0.8365	0.0620	780649	hba_pool123_h1930004_Cla	1.1435	h1930004	Cla	Lamp5	Lamp5_2	13.8808	-0.6366	54.6521	-31.9301	Inhibitory/non-telencephalic neurons	snmC-seq3
HBA_220301_H1930004_CX47_Cla_1_P3-2-K20-H4	0.0136	0.8539	0.0731	719277	hba_pool123_h1930004_Cla	1.0536	h1930004	Cla	Pvalb	Pvalb_5	17.3437	7.6305	16.2521	-57.8784	Inhibitory/non-telencephalic neurons	snmC-seq3
HBA_220301_H1930004_CX47_Cla_1_P3-2-K20-I15	0.0122	0.8400	0.0560	798793	hba_pool123_h1930004_Cla	1.1701	h1930004	Cla	Vip	Vip_5	9.2834	-5.5449	36.9012	0.4610	Inhibitory/non-telencephalic neurons	snmC-seq3
HBA_220301_H1930004_CX47_Cla_1_P3-2-K20-I16	0.0247	0.8484	0.1124	456818	hba_pool123_h1930004_Cla	0.6691	h1930004	Cla	Sst	Sst_0	13.6282	3.9198	-0.7681	-48.8978	Inhibitory/non-telencephalic neurons	snmC-seq3
HBA_220301_H1930004_CX47_Cla_1_P3-2-K20-I3	0.0151	0.8428	0.0695	775461	hba_pool123_h1930004_Cla	1.1359	h1930004	Cla	Vip	Vip_1	8.3429	-8.9606	41.1549	9.0899	Inhibitory/non-telencephalic neurons	snmC-seq3
HBA_220301_H1930004_CX47_Cla_1_P3-2-K20-J15	0.0135	0.8086	0.0642	500803	hba_pool123_h1930004_Cla	0.7336	h1930004	Cla	L6-IT	L6_IT_8	-0.5204	17.3251	-15.8949	53.5612	Telencephalic excitatory neurons	snmC-seq3
HBA_220301_H1930004_CX47_Cla_1_P3-2-K20-J16	0.0105	0.8377	0.0534	777371	hba_pool123_h1930004_Cla	1.1387	h1930004	Cla	Vip	Vip_5	9.3382	-6.3121	37.1914	2.4292	Inhibitory/non-telencephalic neurons	snmC-seq3
HBA_220301_H1930004_CX47_Cla_1_P3-2-K20-J3	0.0081	0.8348	0.0389	808773	hba_pool123_h1930004_Cla	1.1847	h1930004	Cla	Lamp5-Lhx6	Lamp5_LHX6_0	10.9185	10.9837	46.0740	-47.5948	Inhibitory/non-telencephalic neurons	snmC-seq3
HBA_220301_H1930004_CX47_Cla_1_P3-2-K20-J4	0.0082	0.8270	0.0335	563670	hba_pool123_h1930004_Cla	0.8257	h1930004	Cla	Vip	Vip_4	9.9638	-7.2770	39.4536	2.4492	Inhibitory/non-telencephalic neurons	snmC-seq3
HBA_220301_H1930004_CX47_Cla_1_P3-2-K20-K16	0.0180	0.8115	0.0599	301821	hba_pool123_h1930004_Cla	0.4421	h1930004	Cla	L6-IT-Car3	L6_IT_Car3_1	-0.3601	20.8721	-22.3466	62.4938	Telencephalic excitatory neurons	snmC-seq3
HBA_220301_H1930004_CX47_Cla_1_P3-2-K20-K3	0.0075	0.8298	0.0352	752384	hba_pool123_h1930004_Cla	1.1021	h1930004	Cla	Lamp5	Lamp5_0	12.7040	-1.1930	49.1687	-27.7595	Inhibitory/non-telencephalic neurons	snmC-seq3
HBA_220301_H1930004_CX47_Cla_1_P3-2-K20-L15	0.0058	0.8031	0.0160	797399	hba_pool123_h1930004_Cla	1.1680	h1930004	Cla	ASC	ASC_0	2.8699	-10.5745	64.4537	17.4680	Non-neuronal Cells	snmC-seq3
HBA_220301_H1930004_CX47_Cla_1_P3-2-K20-L16	0.0173	0.8460	0.0819	744438	hba_pool123_h1930004_Cla	1.0905	h1930004	Cla	Vip	Vip_1	7.8498	-8.0365	38.1936	10.1907	Inhibitory/non-telencephalic neurons	snmC-seq3
HBA_220301_H1930004_CX47_Cla_1_P3-2-K20-L3	0.0081	0.8420	0.0409	803447	hba_pool123_h1930004_Cla	1.1769	h1930004	Cla	Pvalb	Pvalb_2	13.8494	9.1779	19.6983	-41.6445	Inhibitory/non-telencephalic neurons	snmC-seq3
HBA_220301_H1930004_CX47_Cla_1_P3-2-K20-M16	0.0080	0.8378	0.0365	594164	hba_pool123_h1930004_Cla	0.8703	h1930004	Cla	Vip	Vip_4	9.8315	-8.5162	41.8396	3.4556	Inhibitory/non-telencephalic neurons	snmC-seq3
HBA_220301_H1930004_CX47_Cla_1_P3-2-K20-M3	0.0094	0.8387	0.0493	1158585	hba_pool123_h1930004_Cla	1.6971	h1930004	Cla	Vip	Vip_4	9.9050	-7.5535	40.4283	0.0872	Inhibitory/non-telencephalic neurons	snmC-seq3
HBA_220301_H1930004_CX47_Cla_1_P3-2-K20-M4	0.0061	0.8106	0.0270	576316	hba_pool123_h1930004_Cla	0.8442	h1930004	Cla	Foxp2	Foxp2_4	4.1831	-3.4027	1.7509	-26.2649	Inhibitory/non-telencephalic neurons	snmC-seq3
HBA_220301_H1930004_CX47_Cla_1_P3-2-K20-N15	0.0080	0.8273	0.0349	686420	hba_pool123_h1930004_Cla	1.0055	h1930004	Cla	Vip	Vip_7	10.6137	-11.0823	52.6964	8.7520	Inhibitory/non-telencephalic neurons	snmC-seq3
HBA_220301_H1930004_CX47_Cla_1_P3-2-K20-N16	0.0124	0.8453	0.0625	739439	hba_pool123_h1930004_Cla	1.0831	h1930004	Cla	Sst	Sst_0	13.0304	3.0303	-3.4012	-48.7170	Inhibitory/non-telencephalic neurons	snmC-seq3
HBA_220301_H1930004_CX47_Cla_1_P3-2-K20-N3	0.0119	0.8476	0.0609	573763	hba_pool123_h1930004_Cla	0.8404	h1930004	Cla	Vip	Vip_8	8.0256	-6.5412	35.0983	8.1763	Inhibitory/non-telencephalic neurons	snmC-seq3
HBA_220301_H1930004_CX47_Cla_1_P3-2-K20-N4	0.0208	0.8515	0.0966	781526	hba_pool123_h1930004_Cla	1.1448	h1930004	Cla	Vip	Vip_4	8.9224	-6.4610	38.4818	0.2190	Inhibitory/non-telencephalic neurons	snmC-seq3
HBA_220301_H1930004_CX47_Cla_1_P3-2-K20-O15	0.0157	0.8575	0.0870	551763	hba_pool123_h1930004_Cla	0.8082	h1930004	Cla	Pvalb	Pvalb_3	18.8897	8.2803	18.6848	-60.9341	Inhibitory/non-telencephalic neurons	snmC-seq3
HBA_220301_H1930004_CX47_Cla_1_P3-2-K20-O16	0.0152	0.8471	0.0731	592607	hba_pool123_h1930004_Cla	0.8681	h1930004	Cla	Pvalb	Pvalb_5	16.7415	7.6032	16.1174	-57.2694	Inhibitory/non-telencephalic neurons	snmC-seq3
HBA_220301_H1930004_CX47_Cla_1_P3-2-K20-O3	0.0039	0.7910	0.0067	709231	hba_pool123_h1930004_Cla	1.0389	h1930004	Cla	ODC	ODC_0	-5.2000	-7.2592	26.1088	36.6913	Non-neuronal Cells	snmC-seq3
HBA_220301_H1930004_CX47_Cla_1_P3-2-K20-O4	0.0100	0.8440	0.0463	735306	hba_pool123_h1930004_Cla	1.0771	h1930004	Cla	Vip	Vip_5	9.6802	-5.9793	36.7084	1.3290	Inhibitory/non-telencephalic neurons	snmC-seq3
HBA_220301_H1930004_CX47_Cla_1_P3-2-K20-P15	0.0077	0.8304	0.0350	433646	hba_pool123_h1930004_Cla	0.6352	h1930004	Cla	Vip	Vip_7	11.9538	-9.9805	54.6210	5.2108	Inhibitory/non-telencephalic neurons	snmC-seq3
HBA_220301_H1930004_CX47_Cla_1_P3-2-K20-P16	0.0058	0.8156	0.0213	1622621	hba_pool123_h1930004_Cla	2.3768	h1930004	Cla	Vip	Vip_0	12.0044	-7.6852	55.8564	0.0824	Inhibitory/non-telencephalic neurons	snmC-seq3
HBA_220301_H1930004_CX47_Cla_1_P3-2-K20-P3	0.0105	0.8317	0.0439	911411	hba_pool123_h1930004_Cla	1.3350	h1930004	Cla	Vip	Vip_2	8.6985	-11.1826	45.7602	12.6090	Inhibitory/non-telencephalic neurons	snmC-seq3
HBA_220301_H1930004_CX47_Cla_1_P3-2-K20-P4	0.0067	0.8322	0.0263	875537	hba_pool123_h1930004_Cla	1.2825	h1930004	Cla	Vip	Vip_4	9.9306	-9.3685	44.8303	6.1130	Inhibitory/non-telencephalic neurons	snmC-seq3
HBA_220301_H1930004_CX47_Cla_1_P3-3-K20-A17	0.0074	0.8273	0.0360	576471	hba_pool123_h1930004_Cla	0.8444	h1930004	Cla	Vip	Vip_0	11.9582	-8.3447	54.1515	1.1781	Inhibitory/non-telencephalic neurons	snmC-seq3
HBA_220301_H1930004_CX47_Cla_1_P3-3-K20-A18	0.0097	0.8468	0.0504	370643	hba_pool123_h1930004_Cla	0.5429	h1930004	Cla	Vip	Vip_5	9.3655	-5.9970	36.5773	1.5626	Inhibitory/non-telencephalic neurons	snmC-seq3
HBA_220301_H1930004_CX47_Cla_1_P3-3-K20-A5	0.0088	0.8460	0.0436	775346	hba_pool123_h1930004_Cla	1.1357	h1930004	Cla	Vip	Vip_5	9.4335	-7.7655	40.2810	3.1102	Inhibitory/non-telencephalic neurons	snmC-seq3
HBA_220301_H1930004_CX47_Cla_1_P3-3-K20-A6	0.0087	0.8337	0.0430	747297	hba_pool123_h1930004_Cla	1.0946	h1930004	Cla	Sncg	Sncg_3	13.6659	-4.8421	52.3419	-13.2793	Inhibitory/non-telencephalic neurons	snmC-seq3
HBA_220301_H1930004_CX47_Cla_1_P3-3-K20-B17	0.0166	0.8504	0.0814	830256	hba_pool123_h1930004_Cla	1.2162	h1930004	Cla	Sst	Sst_0	14.1670	3.4386	-0.7439	-51.2054	Inhibitory/non-telencephalic neurons	snmC-seq3
HBA_220301_H1930004_CX47_Cla_1_P3-3-K20-B18	0.0073	0.8284	0.0340	748698	hba_pool123_h1930004_Cla	1.0967	h1930004	Cla	Vip	Vip_7	11.6319	-10.1200	53.9396	6.2407	Inhibitory/non-telencephalic neurons	snmC-seq3
HBA_220301_H1930004_CX47_Cla_1_P3-3-K20-B5	0.0056	0.7935	0.0121	710607	hba_pool123_h1930004_Cla	1.0409	h1930004	Cla	ODC	ODC_1	-0.8827	-7.7227	26.2504	50.3346	Non-neuronal Cells	snmC-seq3
HBA_220301_H1930004_CX47_Cla_1_P3-3-K20-B6	0.0078	0.8403	0.0399	751521	hba_pool123_h1930004_Cla	1.1008	h1930004	Cla	Lamp5-Lhx6	Lamp5_LHX6_0	10.5945	11.4674	44.7031	-48.4225	Inhibitory/non-telencephalic neurons	snmC-seq3
HBA_220301_H1930004_CX47_Cla_1_P3-3-K20-C17	0.0121	0.8403	0.0560	714330	hba_pool123_h1930004_Cla	1.0464	h1930004	Cla	Vip	Vip_5	9.3970	-5.9521	37.0137	1.1267	Inhibitory/non-telencephalic neurons	snmC-seq3
HBA_220301_H1930004_CX47_Cla_1_P3-3-K20-C18	0.0173	0.8526	0.0842	688492	hba_pool123_h1930004_Cla	1.0085	h1930004	Cla	Vip	Vip_8	7.6591	-6.6813	35.4372	8.7745	Inhibitory/non-telencephalic neurons	snmC-seq3
HBA_220301_H1930004_CX47_Cla_1_P3-3-K20-C5	0.0141	0.8492	0.0679	708419	hba_pool123_h1930004_Cla	1.0377	h1930004	Cla	Vip	Vip_8	7.8299	-6.6127	35.0968	8.5291	Inhibitory/non-telencephalic neurons	snmC-seq3
HBA_220301_H1930004_CX47_Cla_1_P3-3-K20-C6	0.0165	0.8566	0.0854	798692	hba_pool123_h1930004_Cla	1.1699	h1930004	Cla	Sst	Sst_1	16.9709	6.0813	7.5010	-63.0602	Inhibitory/non-telencephalic neurons	snmC-seq3
HBA_220301_H1930004_CX47_Cla_1_P3-3-K20-D17	0.0236	0.8499	0.0993	684920	hba_pool123_h1930004_Cla	1.0033	h1930004	Cla	Sst	Sst_1	17.0277	5.8279	7.1140	-63.1271	Inhibitory/non-telencephalic neurons	snmC-seq3
HBA_220301_H1930004_CX47_Cla_1_P3-3-K20-D18	0.0118	0.8521	0.0595	528789	hba_pool123_h1930004_Cla	0.7746	h1930004	Cla	Vip	Vip_5	9.2668	-5.9995	37.1773	0.9790	Inhibitory/non-telencephalic neurons	snmC-seq3
HBA_220301_H1930004_CX47_Cla_1_P3-3-K20-D5	0.0088	0.8373	0.0397	725594	hba_pool123_h1930004_Cla	1.0628	h1930004	Cla	Vip	Vip_4	9.6295	-7.0089	38.6133	2.2399	Inhibitory/non-telencephalic neurons	snmC-seq3
HBA_220301_H1930004_CX47_Cla_1_P3-3-K20-D6	0.0194	0.8561	0.0903	623289	hba_pool123_h1930004_Cla	0.9130	h1930004	Cla	Vip	Vip_8	7.9312	-6.6381	35.5385	8.1864	Inhibitory/non-telencephalic neurons	snmC-seq3
HBA_220301_H1930004_CX47_Cla_1_P3-3-K20-E17	0.0144	0.8439	0.0535	803116	hba_pool123_h1930004_Cla	1.1764	h1930004	Cla	Vip	Vip_4	9.2644	-6.8811	37.8505	2.9142	Inhibitory/non-telencephalic neurons	snmC-seq3
HBA_220301_H1930004_CX47_Cla_1_P3-3-K20-E18	0.0116	0.8413	0.0591	688977	hba_pool123_h1930004_Cla	1.0092	h1930004	Cla	Sst	Sst_0	12.5474	2.9813	-3.4526	-47.3701	Inhibitory/non-telencephalic neurons	snmC-seq3
HBA_220301_H1930004_CX47_Cla_1_P3-3-K20-E5	0.0095	0.8420	0.0443	422647	hba_pool123_h1930004_Cla	0.6191	h1930004	Cla	Vip	Vip_4	9.1370	-7.7317	40.1797	3.3642	Inhibitory/non-telencephalic neurons	snmC-seq3
HBA_220301_H1930004_CX47_Cla_1_P3-3-K20-E6	0.0080	0.8270	0.0391	324665	hba_pool123_h1930004_Cla	0.4756	h1930004	Cla	Lamp5-Lhx6	Lamp5_LHX6_2	12.1479	11.6507	42.3350	-44.6949	Inhibitory/non-telencephalic neurons	snmC-seq3
HBA_220301_H1930004_CX47_Cla_1_P3-3-K20-F17	0.0180	0.8482	0.0787	691616	hba_pool123_h1930004_Cla	1.0131	h1930004	Cla	Vip	Vip_1	8.4430	-9.5258	42.8755	10.0610	Inhibitory/non-telencephalic neurons	snmC-seq3
HBA_220301_H1930004_CX47_Cla_1_P3-3-K20-F18	0.0078	0.8117	0.0322	723577	hba_pool123_h1930004_Cla	1.0599	h1930004	Cla	Foxp2	Foxp2_3	4.4591	-2.8626	1.0944	-27.9332	Inhibitory/non-telencephalic neurons	snmC-seq3
HBA_220301_H1930004_CX47_Cla_1_P3-3-K20-F5	0.0244	0.8580	0.1142	673076	hba_pool123_h1930004_Cla	0.9859	h1930004	Cla	Sst	Sst_1	15.8382	4.3307	-0.0039	-57.7304	Inhibitory/non-telencephalic neurons	snmC-seq3
HBA_220301_H1930004_CX47_Cla_1_P3-3-K20-F6	0.0106	0.8410	0.0481	712192	hba_pool123_h1930004_Cla	1.0432	h1930004	Cla	Lamp5-Lhx6	Lamp5_LHX6_0	10.6157	11.0610	45.6719	-48.1354	Inhibitory/non-telencephalic neurons	snmC-seq3
HBA_220301_H1930004_CX47_Cla_1_P3-3-K20-G18	0.0093	0.8381	0.0430	699670	hba_pool123_h1930004_Cla	1.0249	h1930004	Cla	Vip	Vip_4	9.7367	-8.5328	41.8223	3.3742	Inhibitory/non-telencephalic neurons	snmC-seq3
HBA_220301_H1930004_CX47_Cla_1_P3-3-K20-G6	0.0136	0.8487	0.0730	752816	hba_pool123_h1930004_Cla	1.1027	h1930004	Cla	Sst	Sst_4	14.4916	3.0190	-3.3415	-54.6815	Inhibitory/non-telencephalic neurons	snmC-seq3
HBA_220301_H1930004_CX47_Cla_1_P3-3-K20-H17	0.0086	0.8333	0.0331	693141	hba_pool123_h1930004_Cla	1.0153	h1930004	Cla	Vip	Vip_4	9.5847	-9.6831	44.6035	7.7022	Inhibitory/non-telencephalic neurons	snmC-seq3
HBA_220301_H1930004_CX47_Cla_1_P3-3-K20-H18	0.0111	0.8439	0.0550	725083	hba_pool123_h1930004_Cla	1.0621	h1930004	Cla	Vip	Vip_4	9.4080	-7.9398	40.9834	3.2064	Inhibitory/non-telencephalic neurons	snmC-seq3
HBA_220301_H1930004_CX47_Cla_1_P3-3-K20-H6	0.0074	0.8370	0.0354	697789	hba_pool123_h1930004_Cla	1.0221	h1930004	Cla	Lamp5	Lamp5_2	13.6362	-1.2060	51.7648	-27.4787	Inhibitory/non-telencephalic neurons	snmC-seq3
HBA_220301_H1930004_CX47_Cla_1_P3-3-K20-I17	0.0107	0.8427	0.0531	643252	hba_pool123_h1930004_Cla	0.9422	h1930004	Cla	Vip	Vip_1	8.5637	-8.9501	41.4507	7.9365	Inhibitory/non-telencephalic neurons	snmC-seq3
HBA_220301_H1930004_CX47_Cla_1_P3-3-K20-I18	0.0071	0.8306	0.0264	729021	hba_pool123_h1930004_Cla	1.0679	h1930004	Cla	Vip	Vip_3	11.5815	-8.0046	45.4159	0.0116	Inhibitory/non-telencephalic neurons	snmC-seq3
HBA_220301_H1930004_CX47_Cla_1_P3-3-K20-I6	0.0083	0.8360	0.0398	757980	hba_pool123_h1930004_Cla	1.1103	h1930004	Cla	Lamp5-Lhx6	Lamp5_LHX6_0	10.4029	10.9640	45.8113	-48.3610	Inhibitory/non-telencephalic neurons	snmC-seq3
HBA_220301_H1930004_CX47_Cla_1_P3-3-K20-J17	0.0115	0.8429	0.0559	787936	hba_pool123_h1930004_Cla	1.1542	h1930004	Cla	Vip	Vip_1	8.7487	-8.3826	40.9614	7.2174	Inhibitory/non-telencephalic neurons	snmC-seq3
HBA_220301_H1930004_CX47_Cla_1_P3-3-K20-J18	0.0088	0.8424	0.0401	733434	hba_pool123_h1930004_Cla	1.0743	h1930004	Cla	Vip	Vip_4	9.8906	-8.4343	41.9694	3.1063	Inhibitory/non-telencephalic neurons	snmC-seq3
HBA_220301_H1930004_CX47_Cla_1_P3-3-K20-J5	0.0107	0.8406	0.0507	686422	hba_pool123_h1930004_Cla	1.0055	h1930004	Cla	Foxp2	Foxp2_1	5.8119	-5.3097	5.9734	-18.5766	Inhibitory/non-telencephalic neurons	snmC-seq3
HBA_220301_H1930004_CX47_Cla_1_P3-3-K20-K17	0.0162	0.8546	0.0797	632412	hba_pool123_h1930004_Cla	0.9264	h1930004	Cla	Vip	Vip_8	8.1561	-6.7028	35.5672	7.9233	Inhibitory/non-telencephalic neurons	snmC-seq3
HBA_220301_H1930004_CX47_Cla_1_P3-3-K20-K18	0.0090	0.8356	0.0437	659200	hba_pool123_h1930004_Cla	0.9656	h1930004	Cla	Lamp5-Lhx6	Lamp5_LHX6_0	11.1466	12.2777	41.7043	-47.5119	Inhibitory/non-telencephalic neurons	snmC-seq3
HBA_220301_H1930004_CX47_Cla_1_P3-3-K20-L17	0.0092	0.8269	0.0354	854770	hba_pool123_h1930004_Cla	1.2521	h1930004	Cla	Vip	Vip_0	11.7753	-7.0767	52.8955	-1.2943	Inhibitory/non-telencephalic neurons	snmC-seq3
HBA_220301_H1930004_CX47_Cla_1_P3-3-K20-L18	0.0116	0.8297	0.0416	767965	hba_pool123_h1930004_Cla	1.1249	h1930004	Cla	Vip	Vip_0	11.6251	-6.6051	52.1406	-1.8430	Inhibitory/non-telencephalic neurons	snmC-seq3
HBA_220301_H1930004_CX47_Cla_1_P3-3-K20-L5	0.0108	0.8396	0.0470	693601	hba_pool123_h1930004_Cla	1.0160	h1930004	Cla	Vip	Vip_4	9.6203	-8.4801	41.5409	3.3483	Inhibitory/non-telencephalic neurons	snmC-seq3
HBA_220301_H1930004_CX47_Cla_1_P3-3-K20-L6	0.0093	0.8330	0.0391	676327	hba_pool123_h1930004_Cla	0.9907	h1930004	Cla	Vip	Vip_3	12.1487	-8.3601	56.7328	-0.3248	Inhibitory/non-telencephalic neurons	snmC-seq3
HBA_220301_H1930004_CX47_Cla_1_P3-3-K20-M17	0.0081	0.8307	0.0371	496654	hba_pool123_h1930004_Cla	0.7275	h1930004	Cla	Vip	Vip_4	9.9926	-8.3904	42.0071	3.1242	Inhibitory/non-telencephalic neurons	snmC-seq3
HBA_220301_H1930004_CX47_Cla_1_P3-3-K20-M18	0.0088	0.8287	0.0405	749408	hba_pool123_h1930004_Cla	1.0977	h1930004	Cla	Vip	Vip_7	10.4511	-11.0916	52.4096	9.0041	Inhibitory/non-telencephalic neurons	snmC-seq3
HBA_220301_H1930004_CX47_Cla_1_P3-3-K20-M6	0.0107	0.8447	0.0532	716647	hba_pool123_h1930004_Cla	1.0497	h1930004	Cla	Vip	Vip_2	8.7279	-10.6497	45.2706	11.3783	Inhibitory/non-telencephalic neurons	snmC-seq3
HBA_220301_H1930004_CX47_Cla_1_P3-3-K20-N17	0.0090	0.8303	0.0345	655399	hba_pool123_h1930004_Cla	0.9600	h1930004	Cla	Vip	Vip_7	10.8368	-10.7386	52.7068	8.4121	Inhibitory/non-telencephalic neurons	snmC-seq3
HBA_220301_H1930004_CX47_Cla_1_P3-3-K20-N18	0.0080	0.8356	0.0373	801946	hba_pool123_h1930004_Cla	1.1747	h1930004	Cla	Lamp5-Lhx6	Lamp5_LHX6_0	10.7973	10.7866	46.0036	-47.9267	Inhibitory/non-telencephalic neurons	snmC-seq3
HBA_220301_H1930004_CX47_Cla_1_P3-3-K20-N5	0.0066	0.7910	0.0106	746967	hba_pool123_h1930004_Cla	1.0942	h1930004	Cla	ODC	ODC_1	-1.9765	-4.1537	37.5893	43.4049	Non-neuronal Cells	snmC-seq3
HBA_220301_H1930004_CX47_Cla_1_P3-3-K20-N6	0.0118	0.8343	0.0483	729306	hba_pool123_h1930004_Cla	1.0683	h1930004	Cla	Lamp5-Lhx6	Lamp5_LHX6_0	10.6790	11.8034	43.9133	-48.6585	Inhibitory/non-telencephalic neurons	snmC-seq3
HBA_220301_H1930004_CX47_Cla_1_P3-3-K20-O18	0.0098	0.8366	0.0424	662594	hba_pool123_h1930004_Cla	0.9706	h1930004	Cla	Vip	Vip_3	11.0685	-8.0185	45.5250	-0.1811	Inhibitory/non-telencephalic neurons	snmC-seq3
HBA_220301_H1930004_CX47_Cla_1_P3-3-K20-O5	0.0107	0.8398	0.0476	523774	hba_pool123_h1930004_Cla	0.7672	h1930004	Cla	Vip	Vip_3	13.9521	-8.8269	60.2953	0.4887	Inhibitory/non-telencephalic neurons	snmC-seq3
HBA_220301_H1930004_CX47_Cla_1_P3-3-K20-O6	0.0084	0.8443	0.0401	732591	hba_pool123_h1930004_Cla	1.0731	h1930004	Cla	Lamp5-Lhx6	Lamp5_LHX6_0	11.0612	11.1435	45.2112	-47.0046	Inhibitory/non-telencephalic neurons	snmC-seq3
HBA_220301_H1930004_CX47_Cla_1_P3-3-K20-P17	0.0081	0.8325	0.0340	742099	hba_pool123_h1930004_Cla	1.0870	h1930004	Cla	Lamp5	Lamp5_0	12.3111	-0.7127	48.9324	-29.6065	Inhibitory/non-telencephalic neurons	snmC-seq3
HBA_220301_H1930004_CX47_Cla_1_P3-3-K20-P18	0.0137	0.8530	0.0734	663809	hba_pool123_h1930004_Cla	0.9723	h1930004	Cla	Sst	Sst_4	15.6720	2.9246	-5.3728	-57.5897	Inhibitory/non-telencephalic neurons	snmC-seq3
HBA_220301_H1930004_CX47_Cla_1_P3-3-K20-P5	0.0083	0.8362	0.0342	491611	hba_pool123_h1930004_Cla	0.7201	h1930004	Cla	Lamp5-Lhx6	Lamp5_LHX6_0	10.5517	10.9519	46.1017	-48.3455	Inhibitory/non-telencephalic neurons	snmC-seq3
HBA_220301_H1930004_CX47_Cla_1_P4-2-E22-A15	0.0200	0.8516	0.1000	448941	hba_pool123_h1930004_Cla	0.6848	h1930004	Cla	Sst	Sst_1	15.7456	4.1274	-0.0811	-57.6663	Inhibitory/non-telencephalic neurons	snmC-seq3
HBA_220301_H1930004_CX47_Cla_1_P4-2-E22-A16	0.0077	0.8412	0.0374	565635	hba_pool123_h1930004_Cla	0.8628	h1930004	Cla	Lamp5-Lhx6	Lamp5_LHX6_0	10.7670	10.7844	46.0388	-47.6540	Inhibitory/non-telencephalic neurons	snmC-seq3
HBA_220301_H1930004_CX47_Cla_1_P4-2-E22-A4	0.0111	0.8379	0.0577	704869	hba_pool123_h1930004_Cla	1.0751	h1930004	Cla	Foxp2	Foxp2_1	5.8200	-5.3850	5.9324	-18.5863	Inhibitory/non-telencephalic neurons	snmC-seq3
HBA_220301_H1930004_CX47_Cla_1_P4-2-E22-B15	0.0105	0.8347	0.0515	499617	hba_pool123_h1930004_Cla	0.7621	h1930004	Cla	Sst	Sst_0	12.7742	5.2081	2.4353	-48.2752	Inhibitory/non-telencephalic neurons	snmC-seq3
HBA_220301_H1930004_CX47_Cla_1_P4-2-E22-B16	0.0127	0.8408	0.0683	542319	hba_pool123_h1930004_Cla	0.8272	h1930004	Cla	Sst	Sst_4	15.3359	2.5368	-4.7752	-56.3927	Inhibitory/non-telencephalic neurons	snmC-seq3
HBA_220301_H1930004_CX47_Cla_1_P4-2-E22-B3	0.0095	0.8343	0.0430	432477	hba_pool123_h1930004_Cla	0.6597	h1930004	Cla	Vip	Vip_0	11.2478	-7.5638	52.7669	-0.1669	Inhibitory/non-telencephalic neurons	snmC-seq3
HBA_220301_H1930004_CX47_Cla_1_P4-2-E22-B4	0.0072	0.8312	0.0308	694096	hba_pool123_h1930004_Cla	1.0587	h1930004	Cla	Vip	Vip_0	11.8654	-8.1325	54.7540	0.7016	Inhibitory/non-telencephalic neurons	snmC-seq3
HBA_220301_H1930004_CX47_Cla_1_P4-2-E22-C15	0.0234	0.8551	0.1018	685902	hba_pool123_h1930004_Cla	1.0462	h1930004	Cla	Pvalb	Pvalb_5	17.9212	8.1482	17.2694	-58.4036	Inhibitory/non-telencephalic neurons	snmC-seq3
HBA_220301_H1930004_CX47_Cla_1_P4-2-E22-C16	0.0121	0.8425	0.0553	633587	hba_pool123_h1930004_Cla	0.9664	h1930004	Cla	Vip	Vip_4	9.3757	-7.6439	40.4062	3.0220	Inhibitory/non-telencephalic neurons	snmC-seq3
HBA_220301_H1930004_CX47_Cla_1_P4-2-E22-C3	0.0080	0.8268	0.0376	747808	hba_pool123_h1930004_Cla	1.1406	h1930004	Cla	Lamp5	Lamp5_1	15.6900	-3.2098	57.9945	-21.8055	Inhibitory/non-telencephalic neurons	snmC-seq3
HBA_220301_H1930004_CX47_Cla_1_P4-2-E22-C4	0.0190	0.8492	0.0953	735616	hba_pool123_h1930004_Cla	1.1220	h1930004	Cla	Sst	Sst_1	16.9462	5.6151	6.3623	-63.0894	Inhibitory/non-telencephalic neurons	snmC-seq3
HBA_220301_H1930004_CX47_Cla_1_P4-2-E22-D15	0.0216	0.8465	0.0876	735116	hba_pool123_h1930004_Cla	1.1213	h1930004	Cla	Vip	Vip_4	9.0901	-7.3076	40.0969	0.1324	Inhibitory/non-telencephalic neurons	snmC-seq3
HBA_220301_H1930004_CX47_Cla_1_P4-2-E22-D16	0.0180	0.8515	0.0752	701060	hba_pool123_h1930004_Cla	1.0693	h1930004	Cla	Sst	Sst_4	14.1368	2.9874	-3.5799	-52.9808	Inhibitory/non-telencephalic neurons	snmC-seq3
HBA_220301_H1930004_CX47_Cla_1_P4-2-E22-D3	0.0124	0.8437	0.0638	657594	hba_pool123_h1930004_Cla	1.0030	h1930004	Cla	Sst	Sst_0	13.3609	3.3500	-3.2170	-49.2191	Inhibitory/non-telencephalic neurons	snmC-seq3
HBA_220301_H1930004_CX47_Cla_1_P4-2-E22-D4	0.0120	0.8442	0.0674	605492	hba_pool123_h1930004_Cla	0.9236	h1930004	Cla	Pvalb	Pvalb_2	15.1305	8.7417	25.5662	-41.4462	Inhibitory/non-telencephalic neurons	snmC-seq3
HBA_220301_H1930004_CX47_Cla_1_P4-2-E22-E15	0.0188	0.8464	0.0873	577255	hba_pool123_h1930004_Cla	0.8805	h1930004	Cla	Sst	Sst_4	15.5273	2.7993	-4.6544	-57.3063	Inhibitory/non-telencephalic neurons	snmC-seq3
HBA_220301_H1930004_CX47_Cla_1_P4-2-E22-E16	0.0224	0.8560	0.0959	536963	hba_pool123_h1930004_Cla	0.8190	h1930004	Cla	Vip	Vip_8	7.6340	-6.8092	35.2588	10.1423	Inhibitory/non-telencephalic neurons	snmC-seq3
HBA_220301_H1930004_CX47_Cla_1_P4-2-E22-E3	0.0123	0.8404	0.0639	563913	hba_pool123_h1930004_Cla	0.8601	h1930004	Cla	Vip	Vip_1	8.5946	-9.9107	43.5854	10.3643	Inhibitory/non-telencephalic neurons	snmC-seq3
HBA_220301_H1930004_CX47_Cla_1_P4-2-E22-E4	0.0114	0.8469	0.0602	557065	hba_pool123_h1930004_Cla	0.8497	h1930004	Cla	Pvalb	Pvalb_2	14.3965	8.6057	15.8211	-44.6073	Inhibitory/non-telencephalic neurons	snmC-seq3
HBA_220301_H1930004_CX47_Cla_1_P4-2-E22-F15	0.0080	0.8272	0.0331	615394	hba_pool123_h1930004_Cla	0.9387	h1930004	Cla	Lamp5	Lamp5_0	12.1724	-0.6617	48.8717	-29.6363	Inhibitory/non-telencephalic neurons	snmC-seq3
HBA_220301_H1930004_CX47_Cla_1_P4-2-E22-F16	0.0159	0.8470	0.0739	630273	hba_pool123_h1930004_Cla	0.9613	h1930004	Cla	Vip	Vip_1	8.5121	-8.5254	41.0558	7.6524	Inhibitory/non-telencephalic neurons	snmC-seq3
HBA_220301_H1930004_CX47_Cla_1_P4-2-E22-F3	0.0070	0.8246	0.0270	622448	hba_pool123_h1930004_Cla	0.9494	h1930004	Cla	Lamp5	Lamp5_2	13.3714	-1.6396	51.1906	-26.5998	Inhibitory/non-telencephalic neurons	snmC-seq3
HBA_220301_H1930004_CX47_Cla_1_P4-2-E22-F4	0.0071	0.8258	0.0324	469772	hba_pool123_h1930004_Cla	0.7165	h1930004	Cla	Lamp5	Lamp5_0	12.9223	-1.0813	49.8922	-28.1912	Inhibitory/non-telencephalic neurons	snmC-seq3
HBA_220301_H1930004_CX47_Cla_1_P4-2-E22-G15	0.0202	0.8598	0.0895	275312	hba_pool123_h1930004_Cla	0.4199	h1930004	Cla	Vip	Vip_8	7.1470	-7.4249	35.4420	10.8979	Inhibitory/non-telencephalic neurons	snmC-seq3
HBA_220301_H1930004_CX47_Cla_1_P4-2-E22-G16	0.0096	0.8378	0.0474	479258	hba_pool123_h1930004_Cla	0.7310	h1930004	Cla	Vip	Vip_5	9.6696	-6.3949	37.4067	1.7540	Inhibitory/non-telencephalic neurons	snmC-seq3
HBA_220301_H1930004_CX47_Cla_1_P4-2-E22-G3	0.0096	0.8316	0.0417	514472	hba_pool123_h1930004_Cla	0.7847	h1930004	Cla	Lamp5	Lamp5_0	13.1691	-0.0647	51.8781	-31.6932	Inhibitory/non-telencephalic neurons	snmC-seq3
HBA_220301_H1930004_CX47_Cla_1_P4-2-E22-G4	0.0112	0.8513	0.0563	301482	hba_pool123_h1930004_Cla	0.4598	h1930004	Cla	Vip	Vip_4	9.4481	-8.1072	41.3006	3.2787	Inhibitory/non-telencephalic neurons	snmC-seq3
HBA_220301_H1930004_CX47_Cla_1_P4-2-E22-H15	0.0097	0.8284	0.0417	515614	hba_pool123_h1930004_Cla	0.7865	h1930004	Cla	Vip	Vip_0	11.3891	-6.8293	52.1156	-0.9536	Inhibitory/non-telencephalic neurons	snmC-seq3
HBA_220301_H1930004_CX47_Cla_1_P4-2-E22-H16	0.0124	0.8425	0.0635	339586	hba_pool123_h1930004_Cla	0.5180	h1930004	Cla	Sst	Sst_0	13.5986	2.7709	-3.9630	-50.0856	Inhibitory/non-telencephalic neurons	snmC-seq3
HBA_220301_H1930004_CX47_Cla_1_P4-2-E22-H3	0.0189	0.8489	0.0944	677128	hba_pool123_h1930004_Cla	1.0328	h1930004	Cla	Sst	Sst_4	14.8204	3.5344	-3.0128	-58.8250	Inhibitory/non-telencephalic neurons	snmC-seq3
HBA_220301_H1930004_CX47_Cla_1_P4-2-E22-H4	0.0160	0.8481	0.0827	612933	hba_pool123_h1930004_Cla	0.9349	h1930004	Cla	Sst	Sst_4	15.6494	4.0857	-0.1573	-57.9176	Inhibitory/non-telencephalic neurons	snmC-seq3
HBA_220301_H1930004_CX47_Cla_1_P4-2-E22-I15	0.0109	0.8387	0.0522	636985	hba_pool123_h1930004_Cla	0.9716	h1930004	Cla	Foxp2	Foxp2_1	5.2047	-5.8763	3.7178	-18.8035	Inhibitory/non-telencephalic neurons	snmC-seq3
HBA_220301_H1930004_CX47_Cla_1_P4-2-E22-I16	0.0098	0.8372	0.0375	329578	hba_pool123_h1930004_Cla	0.5027	h1930004	Cla	Vip	Vip_3	12.7262	-8.6397	56.9565	0.9404	Inhibitory/non-telencephalic neurons	snmC-seq3
HBA_220301_H1930004_CX47_Cla_1_P4-2-E22-I3	0.0148	0.8430	0.0762	629600	hba_pool123_h1930004_Cla	0.9603	h1930004	Cla	Sst	Sst_0	12.0760	3.2692	-3.8895	-45.3162	Inhibitory/non-telencephalic neurons	snmC-seq3
HBA_220301_H1930004_CX47_Cla_1_P4-2-E22-I4	0.0228	0.8499	0.1044	585495	hba_pool123_h1930004_Cla	0.8930	h1930004	Cla	Vip	Vip_8	7.6686	-6.9811	35.5712	9.3186	Inhibitory/non-telencephalic neurons	snmC-seq3
HBA_220301_H1930004_CX47_Cla_1_P4-2-E22-J15	0.0205	0.8469	0.1025	586931	hba_pool123_h1930004_Cla	0.8952	h1930004	Cla	Sst	Sst_1	14.9430	4.5640	0.4126	-58.1837	Inhibitory/non-telencephalic neurons	snmC-seq3
HBA_220301_H1930004_CX47_Cla_1_P4-2-E22-J16	0.0089	0.8301	0.0390	544369	hba_pool123_h1930004_Cla	0.8303	h1930004	Cla	Lamp5-Lhx6	Lamp5_LHX6_0	10.9590	12.2283	42.2248	-47.7647	Inhibitory/non-telencephalic neurons	snmC-seq3
HBA_220301_H1930004_CX47_Cla_1_P4-2-E22-J3	0.0113	0.8362	0.0527	752332	hba_pool123_h1930004_Cla	1.1475	h1930004	Cla	Vip	Vip_3	12.7590	-9.4176	56.4799	3.5960	Inhibitory/non-telencephalic neurons	snmC-seq3
HBA_220301_H1930004_CX47_Cla_1_P4-2-E22-J4	0.0180	0.8361	0.0577	575380	hba_pool123_h1930004_Cla	0.8776	h1930004	Cla	Vip	Vip_2	9.4528	-11.3434	49.4643	9.5729	Inhibitory/non-telencephalic neurons	snmC-seq3
HBA_220301_H1930004_CX47_Cla_1_P4-2-E22-K15	0.0143	0.8421	0.0708	592020	hba_pool123_h1930004_Cla	0.9030	h1930004	Cla	Sst	Sst_0	12.2668	3.3764	-3.7462	-45.7263	Inhibitory/non-telencephalic neurons	snmC-seq3
HBA_220301_H1930004_CX47_Cla_1_P4-2-E22-K16	0.0175	0.8430	0.0803	593345	hba_pool123_h1930004_Cla	0.9050	h1930004	Cla	Vip	Vip_1	8.9899	-8.1629	40.6520	3.5803	Inhibitory/non-telencephalic neurons	snmC-seq3
HBA_220301_H1930004_CX47_Cla_1_P4-2-E22-K3	0.0196	0.8474	0.0971	705772	hba_pool123_h1930004_Cla	1.0765	h1930004	Cla	Sst	Sst_1	15.7239	4.1405	-0.1239	-57.5911	Inhibitory/non-telencephalic neurons	snmC-seq3
HBA_220301_H1930004_CX47_Cla_1_P4-2-E22-K4	0.0163	0.8475	0.0845	717239	hba_pool123_h1930004_Cla	1.0940	h1930004	Cla	Sst	Sst_1	17.2033	5.4682	6.7449	-63.6575	Inhibitory/non-telencephalic neurons	snmC-seq3
HBA_220301_H1930004_CX47_Cla_1_P4-2-E22-L15	0.0202	0.8484	0.0929	635277	hba_pool123_h1930004_Cla	0.9690	h1930004	Cla	Vip	Vip_8	7.9867	-6.6867	35.4953	8.2189	Inhibitory/non-telencephalic neurons	snmC-seq3
HBA_220301_H1930004_CX47_Cla_1_P4-2-E22-L16	0.0118	0.8336	0.0596	620983	hba_pool123_h1930004_Cla	0.9472	h1930004	Cla	Chd7	CHD7_0	10.2514	8.6851	24.3125	-30.2006	Inhibitory/non-telencephalic neurons	snmC-seq3
HBA_220301_H1930004_CX47_Cla_1_P4-2-E22-L3	0.0086	0.8401	0.0416	723764	hba_pool123_h1930004_Cla	1.1039	h1930004	Cla	Vip	Vip_4	9.3193	-7.3019	39.4887	2.8284	Inhibitory/non-telencephalic neurons	snmC-seq3
HBA_220301_H1930004_CX47_Cla_1_P4-2-E22-L4	0.0071	0.8282	0.0296	759589	hba_pool123_h1930004_Cla	1.1586	h1930004	Cla	Sncg	Sncg_1	14.8702	-6.6331	60.6099	-11.6818	Inhibitory/non-telencephalic neurons	snmC-seq3
HBA_220301_H1930004_CX47_Cla_1_P4-2-E22-M16	0.0167	0.8475	0.0810	645097	hba_pool123_h1930004_Cla	0.9840	h1930004	Cla	Sst	Sst_0	13.4721	3.1902	-3.5569	-49.3788	Inhibitory/non-telencephalic neurons	snmC-seq3
HBA_220301_H1930004_CX47_Cla_1_P4-2-E22-M3	0.0136	0.8416	0.0662	1107690	hba_pool123_h1930004_Cla	1.6895	h1930004	Cla	Vip	Vip_8	8.4743	-6.9304	36.8954	6.1585	Inhibitory/non-telencephalic neurons	snmC-seq3
HBA_220301_H1930004_CX47_Cla_1_P4-2-E22-M4	0.0128	0.8452	0.0631	474871	hba_pool123_h1930004_Cla	0.7243	h1930004	Cla	Vip	Vip_4	9.3973	-7.4971	40.0618	0.8284	Inhibitory/non-telencephalic neurons	snmC-seq3
HBA_220301_H1930004_CX47_Cla_1_P4-2-E22-N15	0.0112	0.8417	0.0548	707704	hba_pool123_h1930004_Cla	1.0795	h1930004	Cla	Vip	Vip_5	9.5344	-6.6176	38.5735	1.1021	Inhibitory/non-telencephalic neurons	snmC-seq3
HBA_220301_H1930004_CX47_Cla_1_P4-2-E22-N16	0.0082	0.8329	0.0393	676583	hba_pool123_h1930004_Cla	1.0320	h1930004	Cla	Lamp5	Lamp5_0	12.5244	-0.3953	49.5920	-29.8425	Inhibitory/non-telencephalic neurons	snmC-seq3
HBA_220301_H1930004_CX47_Cla_1_P4-2-E22-N3	0.0077	0.8377	0.0367	544350	hba_pool123_h1930004_Cla	0.8303	h1930004	Cla	Lamp5	Lamp5_1	14.4459	-4.4748	55.9322	-17.1800	Inhibitory/non-telencephalic neurons	snmC-seq3
HBA_220301_H1930004_CX47_Cla_1_P4-2-E22-N4	0.0104	0.8381	0.0488	618741	hba_pool123_h1930004_Cla	0.9438	h1930004	Cla	Sncg	Sncg_3	13.7586	-5.0509	52.8862	-12.3638	Inhibitory/non-telencephalic neurons	snmC-seq3
HBA_220301_H1930004_CX47_Cla_1_P4-2-E22-O15	0.0136	0.8403	0.0634	373279	hba_pool123_h1930004_Cla	0.5694	h1930004	Cla	Vip	Vip_4	9.4888	-6.6314	38.5612	0.7699	Inhibitory/non-telencephalic neurons	snmC-seq3
HBA_220301_H1930004_CX47_Cla_1_P4-2-E22-O16	0.0098	0.8352	0.0497	509504	hba_pool123_h1930004_Cla	0.7771	h1930004	Cla	Sst	Sst_3	10.9518	5.6042	2.2374	-40.2091	Inhibitory/non-telencephalic neurons	snmC-seq3
HBA_220301_H1930004_CX47_Cla_1_P4-2-E22-O3	0.0059	0.8066	0.0235	577598	hba_pool123_h1930004_Cla	0.8810	h1930004	Cla	Foxp2	Foxp2_3	4.3439	-2.8441	1.0965	-27.8428	Inhibitory/non-telencephalic neurons	snmC-seq3
HBA_220301_H1930004_CX47_Cla_1_P4-2-E22-O4	0.0045	0.7829	0.0071	637115	hba_pool123_h1930004_Cla	0.9718	h1930004	Cla	ODC	ODC_0	-3.2953	-4.8024	35.3556	38.7818	Non-neuronal Cells	snmC-seq3
HBA_220301_H1930004_CX47_Cla_1_P4-2-E22-P15	0.0114	0.8349	0.0469	501820	hba_pool123_h1930004_Cla	0.7654	h1930004	Cla	Vip	Vip_5	9.8170	-6.3018	37.1304	1.3584	Inhibitory/non-telencephalic neurons	snmC-seq3
HBA_220301_H1930004_CX47_Cla_1_P4-2-E22-P16	0.0046	0.7948	0.0105	566945	hba_pool123_h1930004_Cla	0.8648	h1930004	Cla	ODC	ODC_1	-1.6690	-8.3582	24.9578	48.2805	Non-neuronal Cells	snmC-seq3
HBA_220301_H1930004_CX47_Cla_1_P4-2-E22-P3	0.0148	0.8382	0.0471	753290	hba_pool123_h1930004_Cla	1.1490	h1930004	Cla	Lamp5-Lhx6	Lamp5_LHX6_0	10.7471	12.4637	40.6211	-49.2259	Inhibitory/non-telencephalic neurons	snmC-seq3
HBA_220301_H1930004_CX47_Cla_1_P4-2-E22-P4	0.0201	0.8488	0.1011	685561	hba_pool123_h1930004_Cla	1.0457	h1930004	Cla	Sst	Sst_1	14.3850	2.8515	-3.6599	-53.7175	Inhibitory/non-telencephalic neurons	snmC-seq3
HBA_220301_H1930004_CX47_Cla_1_P5-6-I24-A11	0.0139	0.8552	0.0691	413169	hba_pool123_h1930004_Cla	0.5811	h1930004	Cla	Vip	Vip_4	9.8734	-8.0162	41.5437	1.3676	Inhibitory/non-telencephalic neurons	snmC-seq3
HBA_220301_H1930004_CX47_Cla_1_P5-6-I24-A12	0.0090	0.8156	0.0425	611131	hba_pool123_h1930004_Cla	0.8595	h1930004	Cla	MSN-D2	MSN_D2_8	1.2682	2.4858	-27.6025	-23.9822	Inhibitory/non-telencephalic neurons	snmC-seq3
HBA_220301_H1930004_CX47_Cla_1_P5-6-I24-A23	0.0059	0.7868	0.0099	726528	hba_pool123_h1930004_Cla	1.0218	h1930004	Cla	ODC	ODC_1	-2.1443	-4.9033	35.2094	43.4883	Non-neuronal Cells	snmC-seq3
HBA_220301_H1930004_CX47_Cla_1_P5-6-I24-A24	0.0076	0.7602	0.0093	714512	hba_pool123_h1930004_Cla	1.0049	h1930004	Cla	MGC	MGC_0	0.6954	-5.3537	50.0689	36.2326	Non-neuronal Cells	snmC-seq3
HBA_220301_H1930004_CX47_Cla_1_P5-6-I24-B11	0.0169	0.8494	0.0717	528868	hba_pool123_h1930004_Cla	0.7438	h1930004	Cla	Sst	Sst_4	15.8372	3.2656	-5.8471	-58.6559	Inhibitory/non-telencephalic neurons	snmC-seq3
HBA_220301_H1930004_CX47_Cla_1_P5-6-I24-B12	0.0070	0.7878	0.0089	671593	hba_pool123_h1930004_Cla	0.9446	h1930004	Cla	ODC	ODC_0	0.2288	-2.7095	45.7818	37.3180	Non-neuronal Cells	snmC-seq3
HBA_220301_H1930004_CX47_Cla_1_P5-6-I24-B23	0.0048	0.7896	0.0125	569168	hba_pool123_h1930004_Cla	0.8005	h1930004	Cla	ODC	ODC_1	-0.9553	-8.1940	25.3079	50.3539	Non-neuronal Cells	snmC-seq3
HBA_220301_H1930004_CX47_Cla_1_P5-6-I24-B24	0.0045	0.7880	0.0080	466304	hba_pool123_h1930004_Cla	0.6558	h1930004	Cla	ODC	ODC_0	-3.6029	-7.2290	27.2473	41.3702	Non-neuronal Cells	snmC-seq3
HBA_220301_H1930004_CX47_Cla_1_P5-6-I24-C11	0.0168	0.8521	0.0847	658017	hba_pool123_h1930004_Cla	0.9255	h1930004	Cla	Pvalb	Pvalb_3	17.8117	8.4437	17.5654	-58.6648	Inhibitory/non-telencephalic neurons	snmC-seq3
HBA_220301_H1930004_CX47_Cla_1_P5-6-I24-C12	0.0087	0.8367	0.0422	693731	hba_pool123_h1930004_Cla	0.9757	h1930004	Cla	Lamp5	Lamp5_1	14.7484	-3.2157	55.6868	-21.7624	Inhibitory/non-telencephalic neurons	snmC-seq3
HBA_220301_H1930004_CX47_Cla_1_P5-6-I24-C23	0.0052	0.8011	0.0145	661916	hba_pool123_h1930004_Cla	0.9310	h1930004	Cla	ASC	ASC_0	2.4228	-10.3748	64.4235	18.9243	Non-neuronal Cells	snmC-seq3
HBA_220301_H1930004_CX47_Cla_1_P5-6-I24-C24	0.0063	0.8032	0.0174	646388	hba_pool123_h1930004_Cla	0.9091	h1930004	Cla	ASC	ASC_0	2.2922	-10.5239	64.3938	18.9888	Non-neuronal Cells	snmC-seq3
HBA_220301_H1930004_CX47_Cla_1_P5-6-I24-D11	0.0147	0.8606	0.0745	689642	hba_pool123_h1930004_Cla	0.9699	h1930004	Cla	Pvalb	Pvalb_4	16.5989	8.2275	18.3506	-55.5822	Inhibitory/non-telencephalic neurons	snmC-seq3
HBA_220301_H1930004_CX47_Cla_1_P5-6-I24-D12	0.0116	0.8420	0.0531	696216	hba_pool123_h1930004_Cla	0.9792	h1930004	Cla	Sncg	Sncg_2	10.1875	-5.2741	44.9816	-11.2571	Inhibitory/non-telencephalic neurons	snmC-seq3
HBA_220301_H1930004_CX47_Cla_1_P5-6-I24-D23	0.0054	0.7895	0.0078	688719	hba_pool123_h1930004_Cla	0.9686	h1930004	Cla	ODC	ODC_0	-2.7839	-3.8719	36.8994	38.7930	Non-neuronal Cells	snmC-seq3
HBA_220301_H1930004_CX47_Cla_1_P5-6-I24-D24	0.0034	0.7844	0.0068	435752	hba_pool123_h1930004_Cla	0.6129	h1930004	Cla	ODC	ODC_0	-2.3571	-4.4493	36.5552	42.5851	Non-neuronal Cells	snmC-seq3
HBA_220301_H1930004_CX47_Cla_1_P5-6-I24-E11	0.0139	0.8357	0.0435	650038	hba_pool123_h1930004_Cla	0.9142	h1930004	Cla	Vip	Vip_2	9.4985	-11.1675	49.5206	9.4569	Inhibitory/non-telencephalic neurons	snmC-seq3
HBA_220301_H1930004_CX47_Cla_1_P5-6-I24-E12	0.0097	0.8392	0.0392	641297	hba_pool123_h1930004_Cla	0.9020	h1930004	Cla	Vip	Vip_4	9.9687	-8.9298	44.7438	5.6003	Inhibitory/non-telencephalic neurons	snmC-seq3
HBA_220301_H1930004_CX47_Cla_1_P5-6-I24-E23	0.0097	0.7903	0.0169	682965	hba_pool123_h1930004_Cla	0.9606	h1930004	Cla	ODC	ODC_1	-1.5198	-3.6056	39.6827	43.8499	Non-neuronal Cells	snmC-seq3
HBA_220301_H1930004_CX47_Cla_1_P5-6-I24-E24	0.0054	0.7877	0.0100	577498	hba_pool123_h1930004_Cla	0.8122	h1930004	Cla	ODC	ODC_1	-1.6792	-5.8246	33.3067	45.4266	Non-neuronal Cells	snmC-seq3
HBA_220301_H1930004_CX47_Cla_1_P5-6-I24-F11	0.0100	0.8181	0.0509	471040	hba_pool123_h1930004_Cla	0.6625	h1930004	Cla	MSN-D1	MSN_D1_4	-8.7542	-1.7352	-12.8489	-7.3502	Inhibitory/non-telencephalic neurons	snmC-seq3
HBA_220301_H1930004_CX47_Cla_1_P5-6-I24-F12	0.0111	0.8133	0.0492	690051	hba_pool123_h1930004_Cla	0.9705	h1930004	Cla	MSN-D1	MSN_D1_4	-7.6704	0.1082	-8.4296	-10.4817	Inhibitory/non-telencephalic neurons	snmC-seq3
HBA_220301_H1930004_CX47_Cla_1_P5-6-I24-F23	0.0045	0.8060	0.0121	790062	hba_pool123_h1930004_Cla	1.1112	h1930004	Cla	ODC	ODC_1	-1.1768	-9.3642	22.9083	49.8717	Non-neuronal Cells	snmC-seq3
HBA_220301_H1930004_CX47_Cla_1_P5-6-I24-F24	0.0047	0.6866	0.0056	694908	hba_pool123_h1930004_Cla	0.9774	h1930004	Cla	MGC	MGC_0	0.8604	-5.6823	50.5266	36.3471	Non-neuronal Cells	snmC-seq3
HBA_220301_H1930004_CX47_Cla_1_P5-6-I24-G11	0.0075	0.8286	0.0345	458523	hba_pool123_h1930004_Cla	0.6449	h1930004	Cla	Lamp5	Lamp5_2	13.8284	-1.3123	52.3027	-27.3491	Inhibitory/non-telencephalic neurons	snmC-seq3
HBA_220301_H1930004_CX47_Cla_1_P5-6-I24-G12	0.0122	0.8456	0.0570	456763	hba_pool123_h1930004_Cla	0.6424	h1930004	Cla	Vip	Vip_5	9.7660	-5.9609	36.7945	1.2097	Inhibitory/non-telencephalic neurons	snmC-seq3
HBA_220301_H1930004_CX47_Cla_1_P5-6-I24-G23	0.0053	0.7825	0.0093	609798	hba_pool123_h1930004_Cla	0.8577	h1930004	Cla	ODC	ODC_1	-1.8832	-6.9274	30.6174	45.9092	Non-neuronal Cells	snmC-seq3
HBA_220301_H1930004_CX47_Cla_1_P5-6-I24-G24	0.0039	0.7881	0.0062	637243	hba_pool123_h1930004_Cla	0.8963	h1930004	Cla	ODC	ODC_1	-3.0627	-5.2678	33.5127	40.8839	Non-neuronal Cells	snmC-seq3
HBA_220301_H1930004_CX47_Cla_1_P5-6-I24-H11	0.0046	0.7609	0.0057	308408	hba_pool123_h1930004_Cla	0.4338	h1930004	Cla	MGC	MGC_0	0.7528	-4.5815	49.3288	37.0892	Non-neuronal Cells	snmC-seq3
HBA_220301_H1930004_CX47_Cla_1_P5-6-I24-H12	0.0173	0.8464	0.0807	497236	hba_pool123_h1930004_Cla	0.6993	h1930004	Cla	Vip	Vip_1	9.0507	-8.3356	40.8774	3.8003	Inhibitory/non-telencephalic neurons	snmC-seq3
HBA_220301_H1930004_CX47_Cla_1_P5-6-I24-H23	0.0058	0.7982	0.0114	508874	hba_pool123_h1930004_Cla	0.7157	h1930004	Cla	ODC	ODC_1	-1.1663	-6.3192	32.7713	46.7837	Non-neuronal Cells	snmC-seq3
HBA_220301_H1930004_CX47_Cla_1_P5-6-I24-H24	0.0041	0.8056	0.0122	556485	hba_pool123_h1930004_Cla	0.7827	h1930004	Cla	ODC	ODC_1	-0.3855	-7.9353	25.6251	51.8980	Non-neuronal Cells	snmC-seq3
HBA_220301_H1930004_CX47_Cla_1_P5-6-I24-I11	0.0040	0.7712	0.0053	549488	hba_pool123_h1930004_Cla	0.7728	h1930004	Cla	EC	EC_0	2.0110	-4.6396	52.3745	28.0087	Non-neuronal Cells	snmC-seq3
HBA_220301_H1930004_CX47_Cla_1_P5-6-I24-I12	0.0174	0.8415	0.0845	547111	hba_pool123_h1930004_Cla	0.7695	h1930004	Cla	Vip	Vip_1	8.5501	-8.8727	41.4024	7.9378	Inhibitory/non-telencephalic neurons	snmC-seq3
HBA_220301_H1930004_CX47_Cla_1_P5-6-I24-I23	0.0042	0.7886	0.0093	639060	hba_pool123_h1930004_Cla	0.8988	h1930004	Cla	ODC	ODC_1	-1.7253	-8.5800	24.0535	47.8127	Non-neuronal Cells	snmC-seq3
HBA_220301_H1930004_CX47_Cla_1_P5-6-I24-I24	0.0047	0.7929	0.0095	507119	hba_pool123_h1930004_Cla	0.7132	h1930004	Cla	ODC	ODC_1	-3.0586	-6.6938	29.8392	42.5522	Non-neuronal Cells	snmC-seq3
HBA_220301_H1930004_CX47_Cla_1_P5-6-I24-J11	0.0088	0.8415	0.0401	599745	hba_pool123_h1930004_Cla	0.8435	h1930004	Cla	Vip	Vip_4	10.1007	-8.9608	44.1491	5.0331	Inhibitory/non-telencephalic neurons	snmC-seq3
HBA_220301_H1930004_CX47_Cla_1_P5-6-I24-J12	0.0078	0.8299	0.0287	609211	hba_pool123_h1930004_Cla	0.8568	h1930004	Cla	Chd7	CHD7_2	8.5577	4.2114	30.8926	-24.4136	Inhibitory/non-telencephalic neurons	snmC-seq3
HBA_220301_H1930004_CX47_Cla_1_P5-6-I24-J23	0.0059	0.7966	0.0133	402400	hba_pool123_h1930004_Cla	0.5660	h1930004	Cla	ODC	ODC_1	-1.0738	-6.8841	32.3749	47.2820	Non-neuronal Cells	snmC-seq3
HBA_220301_H1930004_CX47_Cla_1_P5-6-I24-J24	0.0119	0.7909	0.0173	604307	hba_pool123_h1930004_Cla	0.8499	h1930004	Cla	ODC	ODC_0	-1.1273	-1.7882	44.5031	40.8067	Non-neuronal Cells	snmC-seq3
HBA_220301_H1930004_CX47_Cla_1_P5-6-I24-K11	0.0120	0.8211	0.0405	661726	hba_pool123_h1930004_Cla	0.9307	h1930004	Cla	L6-IT	L6_IT_7	-2.0063	18.8354	-26.7668	43.8128	Telencephalic excitatory neurons	snmC-seq3
HBA_220301_H1930004_CX47_Cla_1_P5-6-I24-K12	0.0172	0.8493	0.0626	708203	hba_pool123_h1930004_Cla	0.9961	h1930004	Cla	Foxp2	Foxp2_1	5.6554	-5.5307	5.6865	-18.6021	Inhibitory/non-telencephalic neurons	snmC-seq3
HBA_220301_H1930004_CX47_Cla_1_P5-6-I24-K23	0.0037	0.7882	0.0073	284509	hba_pool123_h1930004_Cla	0.4001	h1930004	Cla	ODC	ODC_0	-2.6865	-5.2195	34.0210	41.4738	Non-neuronal Cells	snmC-seq3
HBA_220301_H1930004_CX47_Cla_1_P5-6-I24-K24	0.0109	0.8004	0.0210	739752	hba_pool123_h1930004_Cla	1.0404	h1930004	Cla	ODC	ODC_1	-0.8182	-6.0491	34.8974	47.6745	Non-neuronal Cells	snmC-seq3
HBA_220301_H1930004_CX47_Cla_1_P5-6-I24-L11	0.0104	0.8408	0.0517	669919	hba_pool123_h1930004_Cla	0.9422	h1930004	Cla	Vip	Vip_2	8.5724	-11.0432	45.7096	12.3432	Inhibitory/non-telencephalic neurons	snmC-seq3
HBA_220301_H1930004_CX47_Cla_1_P5-6-I24-L12	0.0131	0.8202	0.0502	673716	hba_pool123_h1930004_Cla	0.9475	h1930004	Cla	MSN-D2	MSN_D2_6	0.4941	1.9059	-25.9323	-26.3647	Inhibitory/non-telencephalic neurons	snmC-seq3
HBA_220301_H1930004_CX47_Cla_1_P5-6-I24-L23	0.0101	0.7927	0.0161	778762	hba_pool123_h1930004_Cla	1.0953	h1930004	Cla	ODC	ODC_1	-1.9646	-3.8749	39.0112	43.2061	Non-neuronal Cells	snmC-seq3
HBA_220301_H1930004_CX47_Cla_1_P5-6-I24-L24	0.0058	0.7908	0.0099	782622	hba_pool123_h1930004_Cla	1.1007	h1930004	Cla	ODC	ODC_1	-2.1947	-5.4209	34.0947	43.7204	Non-neuronal Cells	snmC-seq3
HBA_220301_H1930004_CX47_Cla_1_P5-6-I24-M11	0.0138	0.8433	0.0571	610260	hba_pool123_h1930004_Cla	0.8583	h1930004	Cla	Vip	Vip_5	9.4642	-5.9701	36.9048	1.4458	Inhibitory/non-telencephalic neurons	snmC-seq3
HBA_220301_H1930004_CX47_Cla_1_P5-6-I24-M12	0.0111	0.8366	0.0575	250641	hba_pool123_h1930004_Cla	0.3525	h1930004	Cla	Sst	Sst_2	12.7015	6.6315	6.9130	-43.0691	Inhibitory/non-telencephalic neurons	snmC-seq3
HBA_220301_H1930004_CX47_Cla_1_P5-6-I24-M24	0.0043	0.7921	0.0073	472271	hba_pool123_h1930004_Cla	0.6642	h1930004	Cla	ODC	ODC_1	-2.9140	-6.2903	30.1501	42.3336	Non-neuronal Cells	snmC-seq3
HBA_220301_H1930004_CX47_Cla_1_P5-6-I24-N11	0.0158	0.8477	0.0789	679880	hba_pool123_h1930004_Cla	0.9562	h1930004	Cla	Sst	Sst_0	12.7408	2.9383	-3.7661	-47.1291	Inhibitory/non-telencephalic neurons	snmC-seq3
HBA_220301_H1930004_CX47_Cla_1_P5-6-I24-N12	0.0099	0.8157	0.0390	691436	hba_pool123_h1930004_Cla	0.9725	h1930004	Cla	Foxp2	Foxp2_3	5.0648	-3.1329	0.5300	-29.2816	Inhibitory/non-telencephalic neurons	snmC-seq3
HBA_220301_H1930004_CX47_Cla_1_P5-6-I24-N23	0.0040	0.7883	0.0071	728435	hba_pool123_h1930004_Cla	1.0245	h1930004	Cla	ODC	ODC_1	-3.9129	-7.3371	27.4707	39.3262	Non-neuronal Cells	snmC-seq3
HBA_220301_H1930004_CX47_Cla_1_P5-6-I24-N24	0.0037	0.7218	0.0045	443479	hba_pool123_h1930004_Cla	0.6237	h1930004	Cla	MGC	MGC_0	2.9215	-6.0725	55.6424	31.5667	Non-neuronal Cells	snmC-seq3
HBA_220301_H1930004_CX47_Cla_1_P5-6-I24-O11	0.0109	0.8354	0.0459	496209	hba_pool123_h1930004_Cla	0.6979	h1930004	Cla	Vip	Vip_0	11.6462	-6.8896	52.6648	-1.9911	Inhibitory/non-telencephalic neurons	snmC-seq3
HBA_220301_H1930004_CX47_Cla_1_P5-6-I24-O12	0.0100	0.8364	0.0460	459996	hba_pool123_h1930004_Cla	0.6470	h1930004	Cla	Sncg	Sncg_3	13.7324	-4.9289	52.5333	-13.3348	Inhibitory/non-telencephalic neurons	snmC-seq3
HBA_220301_H1930004_CX47_Cla_1_P5-6-I24-O23	0.0040	0.7939	0.0062	629053	hba_pool123_h1930004_Cla	0.8847	h1930004	Cla	ODC	ODC_0	-4.5175	-5.8435	30.4611	36.1795	Non-neuronal Cells	snmC-seq3
HBA_220301_H1930004_CX47_Cla_1_P5-6-I24-O24	0.0060	0.7997	0.0124	623171	hba_pool123_h1930004_Cla	0.8765	h1930004	Cla	ODC	ODC_1	-1.1748	-6.4394	32.9911	46.9722	Non-neuronal Cells	snmC-seq3
HBA_220301_H1930004_CX47_Cla_1_P5-6-I24-P11	0.0062	0.8160	0.0240	503185	hba_pool123_h1930004_Cla	0.7077	h1930004	Cla	Lamp5	Lamp5_0	11.8857	-1.6122	46.9655	-27.4659	Inhibitory/non-telencephalic neurons	snmC-seq3
HBA_220301_H1930004_CX47_Cla_1_P5-6-I24-P12	0.0125	0.8388	0.0620	493479	hba_pool123_h1930004_Cla	0.6941	h1930004	Cla	Vip	Vip_1	9.3610	-7.8982	40.6825	3.0412	Inhibitory/non-telencephalic neurons	snmC-seq3
HBA_220301_H1930004_CX47_Cla_1_P5-6-I24-P23	0.0048	0.7854	0.0083	617136	hba_pool123_h1930004_Cla	0.8680	h1930004	Cla	ODC	ODC_1	-2.0244	-5.3474	34.4091	43.8682	Non-neuronal Cells	snmC-seq3
HBA_220301_H1930004_CX47_Cla_1_P5-6-I24-P24	0.0048	0.7895	0.0108	569211	hba_pool123_h1930004_Cla	0.8006	h1930004	Cla	ODC	ODC_1	-1.1323	-7.6691	26.5492	49.4619	Non-neuronal Cells	snmC-seq3
HBA_220301_H1930004_CX47_Cla_1_P4-5-E22-A10	0.0134	0.8299	0.0558	717576	hba_pool123_h1930004_Cla	1.0945	h1930004	Cla	Vip	Vip_2	9.3766	-11.2352	49.6896	9.6021	Inhibitory/non-telencephalic neurons	snmC-seq3
HBA_220301_H1930004_CX47_Cla_1_P4-5-E22-A21	0.0080	0.8334	0.0392	751320	hba_pool123_h1930004_Cla	1.1460	h1930004	Cla	Lamp5	Lamp5_0	12.8510	-0.3929	50.0697	-29.6835	Inhibitory/non-telencephalic neurons	snmC-seq3
HBA_220301_H1930004_CX47_Cla_1_P4-5-E22-A22	0.0124	0.8395	0.0554	533324	hba_pool123_h1930004_Cla	0.8135	h1930004	Cla	Vip	Vip_5	9.1898	-6.3487	37.0657	2.5514	Inhibitory/non-telencephalic neurons	snmC-seq3
HBA_220301_H1930004_CX47_Cla_1_P4-5-E22-A9	0.0092	0.8416	0.0457	616997	hba_pool123_h1930004_Cla	0.9411	h1930004	Cla	Foxp2	Foxp2_1	5.8587	-5.4292	6.0414	-18.4531	Inhibitory/non-telencephalic neurons	snmC-seq3
HBA_220301_H1930004_CX47_Cla_1_P4-5-E22-B10	0.0082	0.8305	0.0350	875259	hba_pool123_h1930004_Cla	1.3350	h1930004	Cla	Lamp5	Lamp5_2	13.6104	-1.1527	51.8714	-27.6013	Inhibitory/non-telencephalic neurons	snmC-seq3
HBA_220301_H1930004_CX47_Cla_1_P4-5-E22-B21	0.0094	0.8321	0.0437	677480	hba_pool123_h1930004_Cla	1.0334	h1930004	Cla	Lamp5-Lhx6	Lamp5_LHX6_0	10.5319	11.0726	45.7901	-48.2982	Inhibitory/non-telencephalic neurons	snmC-seq3
HBA_220301_H1930004_CX47_Cla_1_P4-5-E22-B22	0.0064	0.8281	0.0275	787275	hba_pool123_h1930004_Cla	1.2008	h1930004	Cla	Vip	Vip_7	10.9353	-10.6446	52.7661	8.1498	Inhibitory/non-telencephalic neurons	snmC-seq3
HBA_220301_H1930004_CX47_Cla_1_P4-5-E22-B9	0.0075	0.8205	0.0319	705850	hba_pool123_h1930004_Cla	1.0766	h1930004	Cla	Foxp2	Foxp2_1	4.9736	-5.3101	3.8858	-20.9468	Inhibitory/non-telencephalic neurons	snmC-seq3
HBA_220301_H1930004_CX47_Cla_1_P4-5-E22-C10	0.0088	0.8269	0.0357	717110	hba_pool123_h1930004_Cla	1.0938	h1930004	Cla	Vip	Vip_0	12.0237	-8.2087	54.2668	0.7646	Inhibitory/non-telencephalic neurons	snmC-seq3
HBA_220301_H1930004_CX47_Cla_1_P4-5-E22-C21	0.0147	0.8386	0.0542	334701	hba_pool123_h1930004_Cla	0.5105	h1930004	Cla	Vip	Vip_2	9.6387	-10.8219	49.2189	9.1573	Inhibitory/non-telencephalic neurons	snmC-seq3
HBA_220301_H1930004_CX47_Cla_1_P4-5-E22-C22	0.0104	0.8405	0.0544	559517	hba_pool123_h1930004_Cla	0.8534	h1930004	Cla	Foxp2	Foxp2_1	5.8413	-5.3132	6.0271	-18.5654	Inhibitory/non-telencephalic neurons	snmC-seq3
HBA_220301_H1930004_CX47_Cla_1_P4-5-E22-C9	0.0170	0.8397	0.0792	618523	hba_pool123_h1930004_Cla	0.9434	h1930004	Cla	Vip	Vip_1	8.1552	-9.8507	42.1205	10.6557	Inhibitory/non-telencephalic neurons	snmC-seq3
HBA_220301_H1930004_CX47_Cla_1_P4-5-E22-D10	0.0076	0.8294	0.0357	804111	hba_pool123_h1930004_Cla	1.2265	h1930004	Cla	Lamp5	Lamp5_0	12.8440	-0.8049	50.0601	-28.8373	Inhibitory/non-telencephalic neurons	snmC-seq3
HBA_220301_H1930004_CX47_Cla_1_P4-5-E22-D21	0.0530	0.8437	0.0900	412588	hba_pool123_h1930004_Cla	0.6293	h1930004	Cla	Lamp5	Lamp5_2	14.6609	-0.8354	55.2707	-32.1851	Inhibitory/non-telencephalic neurons	snmC-seq3
HBA_220301_H1930004_CX47_Cla_1_P4-5-E22-D22	0.0171	0.8535	0.0863	533016	hba_pool123_h1930004_Cla	0.8130	h1930004	Cla	Pvalb	Pvalb_3	18.5526	7.9549	17.4910	-60.7518	Inhibitory/non-telencephalic neurons	snmC-seq3
HBA_220301_H1930004_CX47_Cla_1_P4-5-E22-D9	0.0154	0.8468	0.0665	761250	hba_pool123_h1930004_Cla	1.1611	h1930004	Cla	Sst	Sst_4	14.8016	2.5353	-4.1919	-54.6096	Inhibitory/non-telencephalic neurons	snmC-seq3
HBA_220301_H1930004_CX47_Cla_1_P4-5-E22-E10	0.0134	0.8340	0.0497	616326	hba_pool123_h1930004_Cla	0.9401	h1930004	Cla	Lamp5-Lhx6	Lamp5_LHX6_0	10.8809	12.2320	41.2621	-48.5775	Inhibitory/non-telencephalic neurons	snmC-seq3
HBA_220301_H1930004_CX47_Cla_1_P4-5-E22-E21	0.0132	0.8453	0.0693	709550	hba_pool123_h1930004_Cla	1.0823	h1930004	Cla	Pvalb	Pvalb_2	13.9646	9.1167	19.8925	-41.4354	Inhibitory/non-telencephalic neurons	snmC-seq3
HBA_220301_H1930004_CX47_Cla_1_P4-5-E22-E22	0.0151	0.8099	0.0468	716749	hba_pool123_h1930004_Cla	1.0932	h1930004	Cla	L6-IT	L6_IT_7	-2.0250	18.8168	-26.4294	43.7696	Telencephalic excitatory neurons	snmC-seq3
HBA_220301_H1930004_CX47_Cla_1_P4-5-E22-E9	0.0080	0.8269	0.0331	540462	hba_pool123_h1930004_Cla	0.8244	h1930004	Cla	Lamp5	Lamp5_1	14.3132	-4.8984	55.9167	-15.6898	Inhibitory/non-telencephalic neurons	snmC-seq3
HBA_220301_H1930004_CX47_Cla_1_P4-5-E22-F10	0.0121	0.8344	0.0590	640529	hba_pool123_h1930004_Cla	0.9770	h1930004	Cla	Foxp2	Foxp2_1	5.6790	-5.2851	5.9278	-18.6283	Inhibitory/non-telencephalic neurons	snmC-seq3
HBA_220301_H1930004_CX47_Cla_1_P4-5-E22-F21	0.0148	0.8475	0.0763	692103	hba_pool123_h1930004_Cla	1.0557	h1930004	Cla	Sst	Sst_4	16.0768	3.1840	-5.9264	-58.7041	Inhibitory/non-telencephalic neurons	snmC-seq3
HBA_220301_H1930004_CX47_Cla_1_P4-5-E22-F22	0.0156	0.8437	0.0800	710622	hba_pool123_h1930004_Cla	1.0839	h1930004	Cla	Sst	Sst_0	13.2692	3.7315	-0.5524	-49.7846	Inhibitory/non-telencephalic neurons	snmC-seq3
HBA_220301_H1930004_CX47_Cla_1_P4-5-E22-F9	0.0093	0.8368	0.0443	681007	hba_pool123_h1930004_Cla	1.0387	h1930004	Cla	Vip	Vip_3	11.4369	-7.9811	45.7325	-0.2164	Inhibitory/non-telencephalic neurons	snmC-seq3
HBA_220301_H1930004_CX47_Cla_1_P4-5-E22-G10	0.0092	0.8272	0.0381	460903	hba_pool123_h1930004_Cla	0.7030	h1930004	Cla	Lamp5	Lamp5_0	12.2421	-0.5380	48.9913	-29.9021	Inhibitory/non-telencephalic neurons	snmC-seq3
HBA_220301_H1930004_CX47_Cla_1_P4-5-E22-G21	0.0119	0.8450	0.0645	691923	hba_pool123_h1930004_Cla	1.0554	h1930004	Cla	Sst	Sst_2	12.3486	6.0774	4.5272	-42.7330	Inhibitory/non-telencephalic neurons	snmC-seq3
HBA_220301_H1930004_CX47_Cla_1_P4-5-E22-G22	0.0105	0.8376	0.0529	764611	hba_pool123_h1930004_Cla	1.1663	h1930004	Cla	Vip	Vip_2	9.3480	-11.1484	50.4050	10.6964	Inhibitory/non-telencephalic neurons	snmC-seq3
HBA_220301_H1930004_CX47_Cla_1_P4-5-E22-G9	0.0095	0.8315	0.0400	572637	hba_pool123_h1930004_Cla	0.8734	h1930004	Cla	Lamp5	Lamp5_0	12.9626	0.0311	52.0292	-32.0378	Inhibitory/non-telencephalic neurons	snmC-seq3
HBA_220301_H1930004_CX47_Cla_1_P4-5-E22-H10	0.0123	0.8432	0.0529	609008	hba_pool123_h1930004_Cla	0.9289	h1930004	Cla	Vip	Vip_5	9.6271	-6.3033	37.2842	1.8719	Inhibitory/non-telencephalic neurons	snmC-seq3
HBA_220301_H1930004_CX47_Cla_1_P4-5-E22-H21	0.0109	0.8451	0.0546	739299	hba_pool123_h1930004_Cla	1.1276	h1930004	Cla	Vip	Vip_5	9.4385	-5.9770	36.9195	1.3259	Inhibitory/non-telencephalic neurons	snmC-seq3
HBA_220301_H1930004_CX47_Cla_1_P4-5-E22-H22	0.0125	0.8364	0.0525	777651	hba_pool123_h1930004_Cla	1.1861	h1930004	Cla	Vip	Vip_0	11.4503	-6.4181	51.2324	-1.2232	Inhibitory/non-telencephalic neurons	snmC-seq3
HBA_220301_H1930004_CX47_Cla_1_P4-5-E22-H9	0.0070	0.8017	0.0287	582500	hba_pool123_h1930004_Cla	0.8885	h1930004	Cla	Foxp2	Foxp2_3	4.7889	-2.8846	2.0962	-28.3523	Inhibitory/non-telencephalic neurons	snmC-seq3
HBA_220301_H1930004_CX47_Cla_1_P4-5-E22-I10	0.0077	0.8289	0.0374	382649	hba_pool123_h1930004_Cla	0.5837	h1930004	Cla	Lamp5-Lhx6	Lamp5_LHX6_1	12.3188	12.1447	41.5741	-44.0865	Inhibitory/non-telencephalic neurons	snmC-seq3
HBA_220301_H1930004_CX47_Cla_1_P4-5-E22-I21	0.0073	0.8257	0.0345	746157	hba_pool123_h1930004_Cla	1.1381	h1930004	Cla	Lamp5	Lamp5_0	12.7782	-1.0303	49.7544	-28.3253	Inhibitory/non-telencephalic neurons	snmC-seq3
HBA_220301_H1930004_CX47_Cla_1_P4-5-E22-I22	0.0084	0.8309	0.0393	769272	hba_pool123_h1930004_Cla	1.1734	h1930004	Cla	Vip	Vip_0	11.6718	-6.7416	52.1409	-1.4332	Inhibitory/non-telencephalic neurons	snmC-seq3
HBA_220301_H1930004_CX47_Cla_1_P4-5-E22-I9	0.0162	0.8459	0.0727	688428	hba_pool123_h1930004_Cla	1.0501	h1930004	Cla	Vip	Vip_4	8.9912	-8.1938	41.2488	-0.0644	Inhibitory/non-telencephalic neurons	snmC-seq3
HBA_220301_H1930004_CX47_Cla_1_P4-5-E22-J10	0.0105	0.8393	0.0490	802631	hba_pool123_h1930004_Cla	1.2242	h1930004	Cla	Vip	Vip_5	9.5893	-6.0203	36.8252	1.3945	Inhibitory/non-telencephalic neurons	snmC-seq3
HBA_220301_H1930004_CX47_Cla_1_P4-5-E22-J21	0.0111	0.8378	0.0479	738626	hba_pool123_h1930004_Cla	1.1266	h1930004	Cla	Vip	Vip_0	10.0470	-7.0035	49.1317	1.3143	Inhibitory/non-telencephalic neurons	snmC-seq3
HBA_220301_H1930004_CX47_Cla_1_P4-5-E22-J22	0.0209	0.8516	0.0783	498636	hba_pool123_h1930004_Cla	0.7606	h1930004	Cla	Foxp2	Foxp2_1	5.7794	-5.4197	5.8890	-18.6100	Inhibitory/non-telencephalic neurons	snmC-seq3
HBA_220301_H1930004_CX47_Cla_1_P4-5-E22-J9	0.0075	0.8281	0.0335	727278	hba_pool123_h1930004_Cla	1.1093	h1930004	Cla	Vip	Vip_0	11.6959	-7.1779	52.6975	-0.5496	Inhibitory/non-telencephalic neurons	snmC-seq3
HBA_220301_H1930004_CX47_Cla_1_P4-5-E22-K10	0.0101	0.8318	0.0407	748480	hba_pool123_h1930004_Cla	1.1416	h1930004	Cla	Vip	Vip_2	8.5378	-10.9898	45.3878	12.3113	Inhibitory/non-telencephalic neurons	snmC-seq3
HBA_220301_H1930004_CX47_Cla_1_P4-5-E22-K22	0.0098	0.8168	0.0446	574458	hba_pool123_h1930004_Cla	0.8762	h1930004	Cla	MSN-D2	MSN_D2_8	1.1847	1.8559	-28.5798	-26.5046	Inhibitory/non-telencephalic neurons	snmC-seq3
HBA_220301_H1930004_CX47_Cla_1_P4-5-E22-K9	0.0069	0.8149	0.0305	444646	hba_pool123_h1930004_Cla	0.6782	h1930004	Cla	Lamp5	Lamp5_1	15.4038	-3.9251	58.5221	-19.7695	Inhibitory/non-telencephalic neurons	snmC-seq3
HBA_220301_H1930004_CX47_Cla_1_P4-5-E22-L10	0.0076	0.8219	0.0373	617296	hba_pool123_h1930004_Cla	0.9416	h1930004	Cla	Lamp5	Lamp5_1	15.1782	-2.7464	56.3666	-22.5651	Inhibitory/non-telencephalic neurons	snmC-seq3
HBA_220301_H1930004_CX47_Cla_1_P4-5-E22-L22	0.0091	0.8376	0.0443	591444	hba_pool123_h1930004_Cla	0.9021	h1930004	Cla	Vip	Vip_0	10.2778	-6.5061	49.1760	1.3002	Inhibitory/non-telencephalic neurons	snmC-seq3
HBA_220301_H1930004_CX47_Cla_1_P4-5-E22-L9	0.0069	0.8219	0.0308	655219	hba_pool123_h1930004_Cla	0.9994	h1930004	Cla	Vip	Vip_7	11.0397	-10.7478	52.9256	8.1824	Inhibitory/non-telencephalic neurons	snmC-seq3
HBA_220301_H1930004_CX47_Cla_1_P4-5-E22-M10	0.0123	0.8430	0.0621	673054	hba_pool123_h1930004_Cla	1.0266	h1930004	Cla	Foxp2	Foxp2_1	5.7169	-5.4567	5.9784	-18.5361	Inhibitory/non-telencephalic neurons	snmC-seq3
HBA_220301_H1930004_CX47_Cla_1_P4-5-E22-M21	0.0078	0.8320	0.0384	644875	hba_pool123_h1930004_Cla	0.9836	h1930004	Cla	Lamp5	Lamp5_2	13.9417	-0.8246	52.7016	-28.0097	Inhibitory/non-telencephalic neurons	snmC-seq3
HBA_220301_H1930004_CX47_Cla_1_P4-5-E22-M22	0.0167	0.8066	0.0807	606033	hba_pool123_h1930004_Cla	0.9244	h1930004	Cla	L6-IT-Car3	L6_IT_Car3_3	0.5089	21.5664	-21.6454	59.4329	Telencephalic excitatory neurons	snmC-seq3
HBA_220301_H1930004_CX47_Cla_1_P4-5-E22-N10	0.0088	0.8409	0.0416	794968	hba_pool123_h1930004_Cla	1.2126	h1930004	Cla	Lamp5-Lhx6	Lamp5_LHX6_0	10.7289	10.8500	46.0851	-47.8609	Inhibitory/non-telencephalic neurons	snmC-seq3
HBA_220301_H1930004_CX47_Cla_1_P4-5-E22-N21	0.0065	0.8070	0.0259	677266	hba_pool123_h1930004_Cla	1.0330	h1930004	Cla	Foxp2	Foxp2_3	4.5432	-3.4084	1.7661	-27.0103	Inhibitory/non-telencephalic neurons	snmC-seq3
HBA_220301_H1930004_CX47_Cla_1_P4-5-E22-N22	0.0117	0.8445	0.0621	721281	hba_pool123_h1930004_Cla	1.1002	h1930004	Cla	Sst	Sst_4	14.4062	2.5300	-4.1427	-54.2387	Inhibitory/non-telencephalic neurons	snmC-seq3
HBA_220301_H1930004_CX47_Cla_1_P4-5-E22-N9	0.0127	0.8420	0.0666	836796	hba_pool123_h1930004_Cla	1.2764	h1930004	Cla	Sst	Sst_4	15.4103	2.9398	-4.8365	-57.2988	Inhibitory/non-telencephalic neurons	snmC-seq3
HBA_220301_H1930004_CX47_Cla_1_P4-5-E22-O10	0.0146	0.8421	0.0696	720403	hba_pool123_h1930004_Cla	1.0988	h1930004	Cla	Sst	Sst_2	12.7583	6.2212	6.3425	-43.2208	Inhibitory/non-telencephalic neurons	snmC-seq3
HBA_220301_H1930004_CX47_Cla_1_P4-5-E22-O21	0.0038	0.8013	0.0063	732605	hba_pool123_h1930004_Cla	1.1174	h1930004	Cla	OPC	OPC_0	-1.3136	-5.4272	36.7873	29.3251	Non-neuronal Cells	snmC-seq3
HBA_220301_H1930004_CX47_Cla_1_P4-5-E22-O22	0.0098	0.8401	0.0436	796596	hba_pool123_h1930004_Cla	1.2150	h1930004	Cla	Vip	Vip_3	13.9477	-8.9161	60.4963	0.4296	Inhibitory/non-telencephalic neurons	snmC-seq3
HBA_220301_H1930004_CX47_Cla_1_P4-5-E22-O9	0.0091	0.8359	0.0436	300241	hba_pool123_h1930004_Cla	0.4580	h1930004	Cla	Lamp5-Lhx6	Lamp5_LHX6_0	10.5495	10.8945	45.9575	-48.1520	Inhibitory/non-telencephalic neurons	snmC-seq3
HBA_220301_H1930004_CX47_Cla_1_P4-5-E22-P10	0.0086	0.8273	0.0384	270549	hba_pool123_h1930004_Cla	0.4127	h1930004	Cla	Vip	Vip_7	12.3586	-9.9837	55.3269	5.2060	Inhibitory/non-telencephalic neurons	snmC-seq3
HBA_220301_H1930004_CX47_Cla_1_P4-5-E22-P21	0.0097	0.8361	0.0492	732625	hba_pool123_h1930004_Cla	1.1175	h1930004	Cla	Sncg	Sncg_1	14.8729	-6.5815	60.8400	-11.7299	Inhibitory/non-telencephalic neurons	snmC-seq3
HBA_220301_H1930004_CX47_Cla_1_P4-5-E22-P22	0.0131	0.8521	0.0626	411974	hba_pool123_h1930004_Cla	0.6284	h1930004	Cla	Vip	Vip_1	9.4879	-9.1645	44.6620	6.2120	Inhibitory/non-telencephalic neurons	snmC-seq3
HBA_220301_H1930004_CX47_Cla_1_P7-3-L3-A17	0.0091	0.8462	0.0437	406077	hba_pool123_h1930004_Cla	0.6039	h1930004	Cla	Vip	Vip_4	9.9938	-8.1839	42.2972	2.3355	Inhibitory/non-telencephalic neurons	snmC-seq3
HBA_220301_H1930004_CX47_Cla_1_P7-3-L3-A18	0.0190	0.8550	0.0639	382230	hba_pool123_h1930004_Cla	0.5684	h1930004	Cla	Vip	Vip_4	9.4185	-8.9226	45.4219	5.8376	Inhibitory/non-telencephalic neurons	snmC-seq3
HBA_220301_H1930004_CX47_Cla_1_P7-3-L3-A5	0.0088	0.8330	0.0418	699073	hba_pool123_h1930004_Cla	1.0396	h1930004	Cla	Vip	Vip_7	12.0566	-10.0369	54.7518	5.7642	Inhibitory/non-telencephalic neurons	snmC-seq3
HBA_220301_H1930004_CX47_Cla_1_P7-3-L3-A6	0.0072	0.8389	0.0343	630248	hba_pool123_h1930004_Cla	0.9373	h1930004	Cla	Vip	Vip_4	10.3463	-8.6569	42.7046	1.5263	Inhibitory/non-telencephalic neurons	snmC-seq3
HBA_220301_H1930004_CX47_Cla_1_P7-3-L3-B17	0.0132	0.8470	0.0647	553215	hba_pool123_h1930004_Cla	0.8227	h1930004	Cla	Vip	Vip_1	8.2921	-7.3583	37.6177	6.9332	Inhibitory/non-telencephalic neurons	snmC-seq3
HBA_220301_H1930004_CX47_Cla_1_P7-3-L3-B18	0.0092	0.8166	0.0455	568743	hba_pool123_h1930004_Cla	0.8458	h1930004	Cla	MSN-D2	MSN_D2_8	1.7820	1.9968	-29.5016	-25.1031	Inhibitory/non-telencephalic neurons	snmC-seq3
HBA_220301_H1930004_CX47_Cla_1_P7-3-L3-B5	0.0096	0.8438	0.0516	493536	hba_pool123_h1930004_Cla	0.7340	h1930004	Cla	Vip	Vip_1	9.0138	-10.2417	44.4561	10.3637	Inhibitory/non-telencephalic neurons	snmC-seq3
HBA_220301_H1930004_CX47_Cla_1_P7-3-L3-B6	0.0130	0.8475	0.0654	651884	hba_pool123_h1930004_Cla	0.9695	h1930004	Cla	Vip	Vip_8	8.0109	-6.8835	35.8651	8.0025	Inhibitory/non-telencephalic neurons	snmC-seq3
HBA_220301_H1930004_CX47_Cla_1_P7-3-L3-C17	0.0096	0.8426	0.0467	678473	hba_pool123_h1930004_Cla	1.0090	h1930004	Cla	Vip	Vip_4	9.9185	-8.2150	41.7655	2.3240	Inhibitory/non-telencephalic neurons	snmC-seq3
HBA_220301_H1930004_CX47_Cla_1_P7-3-L3-C18	0.0098	0.8338	0.0429	616417	hba_pool123_h1930004_Cla	0.9167	h1930004	Cla	Foxp2	Foxp2_1	5.5596	-5.7313	4.3017	-18.5072	Inhibitory/non-telencephalic neurons	snmC-seq3
HBA_220301_H1930004_CX47_Cla_1_P7-3-L3-C5	0.0109	0.8384	0.0552	688170	hba_pool123_h1930004_Cla	1.0234	h1930004	Cla	Lamp5-Lhx6	Lamp5_LHX6_0	10.3537	11.5296	44.6861	-49.1945	Inhibitory/non-telencephalic neurons	snmC-seq3
HBA_220301_H1930004_CX47_Cla_1_P7-3-L3-C6	0.0165	0.8583	0.0866	375938	hba_pool123_h1930004_Cla	0.5591	h1930004	Cla	Pvalb	Pvalb_5	17.8637	8.3871	17.4685	-58.4906	Inhibitory/non-telencephalic neurons	snmC-seq3
HBA_220301_H1930004_CX47_Cla_1_P7-3-L3-D17	0.0068	0.8261	0.0324	492017	hba_pool123_h1930004_Cla	0.7317	h1930004	Cla	Vip	Vip_2	9.0875	-11.0442	46.6053	11.3294	Inhibitory/non-telencephalic neurons	snmC-seq3
HBA_220301_H1930004_CX47_Cla_1_P7-3-L3-D18	0.0071	0.8158	0.0353	432819	hba_pool123_h1930004_Cla	0.6437	h1930004	Cla	Foxp2	Foxp2_1	5.3625	-5.1469	5.4341	-19.2282	Inhibitory/non-telencephalic neurons	snmC-seq3
HBA_220301_H1930004_CX47_Cla_1_P7-3-L3-D5	0.0225	0.8256	0.0687	547727	hba_pool123_h1930004_Cla	0.8146	h1930004	Cla	MSN-D2	MSN_D2_8	0.4334	1.5517	-26.0508	-26.4489	Inhibitory/non-telencephalic neurons	snmC-seq3
HBA_220301_H1930004_CX47_Cla_1_P7-3-L3-D6	0.0149	0.8442	0.0740	480575	hba_pool123_h1930004_Cla	0.7147	h1930004	Cla	Pvalb-ChC	Pvalb_ChC_1	18.1926	14.7426	35.2491	-32.4005	Inhibitory/non-telencephalic neurons	snmC-seq3
HBA_220301_H1930004_CX47_Cla_1_P7-3-L3-E17	0.0131	0.8308	0.0550	428694	hba_pool123_h1930004_Cla	0.6375	h1930004	Cla	Vip	Vip_7	11.1609	-11.1937	53.6861	8.3505	Inhibitory/non-telencephalic neurons	snmC-seq3
HBA_220301_H1930004_CX47_Cla_1_P7-3-L3-E18	0.0065	0.8168	0.0304	503406	hba_pool123_h1930004_Cla	0.7486	h1930004	Cla	Foxp2	Foxp2_1	5.9582	-5.5204	5.9612	-18.4023	Inhibitory/non-telencephalic neurons	snmC-seq3
HBA_220301_H1930004_CX47_Cla_1_P7-3-L3-E5	0.0079	0.8329	0.0387	340914	hba_pool123_h1930004_Cla	0.5070	h1930004	Cla	Lamp5	Lamp5_0	12.6054	-0.2415	49.7555	-30.5295	Inhibitory/non-telencephalic neurons	snmC-seq3
HBA_220301_H1930004_CX47_Cla_1_P7-3-L3-E6	0.0088	0.8386	0.0436	527646	hba_pool123_h1930004_Cla	0.7847	h1930004	Cla	Vip	Vip_4	9.8209	-8.4745	42.2524	3.3282	Inhibitory/non-telencephalic neurons	snmC-seq3
HBA_220301_H1930004_CX47_Cla_1_P7-3-L3-F17	0.0096	0.8306	0.0403	419169	hba_pool123_h1930004_Cla	0.6234	h1930004	Cla	Vip	Vip_2	9.7781	-11.4517	50.6752	10.6182	Inhibitory/non-telencephalic neurons	snmC-seq3
HBA_220301_H1930004_CX47_Cla_1_P7-3-L3-F18	0.0194	0.8437	0.0884	502849	hba_pool123_h1930004_Cla	0.7478	h1930004	Cla	Vip	Vip_4	9.0635	-7.1220	39.7985	0.0982	Inhibitory/non-telencephalic neurons	snmC-seq3
HBA_220301_H1930004_CX47_Cla_1_P7-3-L3-F5	0.0080	0.8173	0.0377	565411	hba_pool123_h1930004_Cla	0.8409	h1930004	Cla	L6-IT	L6_IT_4	-2.0658	18.5535	-26.0426	44.0227	Telencephalic excitatory neurons	snmC-seq3
HBA_220301_H1930004_CX47_Cla_1_P7-3-L3-F6	0.0170	0.8390	0.0767	598252	hba_pool123_h1930004_Cla	0.8897	h1930004	Cla	Vip	Vip_8	6.6944	-9.0075	38.9008	13.5351	Inhibitory/non-telencephalic neurons	snmC-seq3
HBA_220301_H1930004_CX47_Cla_1_P7-3-L3-G17	0.0041	0.7898	0.0095	550960	hba_pool123_h1930004_Cla	0.8194	h1930004	Cla	ODC	ODC_1	-3.4294	-8.4524	23.2074	41.9231	Non-neuronal Cells	snmC-seq3
HBA_220301_H1930004_CX47_Cla_1_P7-3-L3-G18	0.0098	0.8274	0.0399	606525	hba_pool123_h1930004_Cla	0.9020	h1930004	Cla	Lamp5	Lamp5_0	12.4374	-0.3399	48.8396	-29.9331	Inhibitory/non-telencephalic neurons	snmC-seq3
HBA_220301_H1930004_CX47_Cla_1_P7-3-L3-G5	0.0082	0.8275	0.0414	554925	hba_pool123_h1930004_Cla	0.8253	h1930004	Cla	Vip	Vip_2	8.4551	-10.9248	45.5064	12.3341	Inhibitory/non-telencephalic neurons	snmC-seq3
HBA_220301_H1930004_CX47_Cla_1_P7-3-L3-G6	0.0137	0.8470	0.0722	630817	hba_pool123_h1930004_Cla	0.9381	h1930004	Cla	Sst	Sst_4	15.9575	3.0183	-5.8815	-58.2857	Inhibitory/non-telencephalic neurons	snmC-seq3
HBA_220301_H1930004_CX47_Cla_1_P7-3-L3-H17	0.0226	0.8493	0.1073	617238	hba_pool123_h1930004_Cla	0.9179	h1930004	Cla	Sst	Sst_1	16.8433	5.2162	5.4623	-62.9118	Inhibitory/non-telencephalic neurons	snmC-seq3
HBA_220301_H1930004_CX47_Cla_1_P7-3-L3-H18	0.0122	0.8431	0.0561	666463	hba_pool123_h1930004_Cla	0.9911	h1930004	Cla	Vip	Vip_0	9.0251	-6.6767	36.8239	4.3241	Inhibitory/non-telencephalic neurons	snmC-seq3
HBA_220301_H1930004_CX47_Cla_1_P7-3-L3-H5	0.0098	0.8387	0.0508	503416	hba_pool123_h1930004_Cla	0.7487	h1930004	Cla	Vip	Vip_4	9.7334	-9.4377	44.4643	6.6725	Inhibitory/non-telencephalic neurons	snmC-seq3
HBA_220301_H1930004_CX47_Cla_1_P7-3-L3-H6	0.0151	0.8493	0.0799	628929	hba_pool123_h1930004_Cla	0.9353	h1930004	Cla	Pvalb	Pvalb_3	18.7645	8.3625	18.8861	-60.7739	Inhibitory/non-telencephalic neurons	snmC-seq3
HBA_220301_H1930004_CX47_Cla_1_P7-3-L3-I17	0.0071	0.8248	0.0293	510391	hba_pool123_h1930004_Cla	0.7590	h1930004	Cla	Vip	Vip_4	9.6056	-9.4523	44.9169	6.4892	Inhibitory/non-telencephalic neurons	snmC-seq3
HBA_220301_H1930004_CX47_Cla_1_P7-3-L3-I5	0.0192	0.8451	0.0926	582195	hba_pool123_h1930004_Cla	0.8658	h1930004	Cla	Vip	Vip_8	8.4275	-6.9714	37.0835	6.4080	Inhibitory/non-telencephalic neurons	snmC-seq3
HBA_220301_H1930004_CX47_Cla_1_P7-3-L3-I6	0.0124	0.8449	0.0638	683430	hba_pool123_h1930004_Cla	1.0164	h1930004	Cla	Vip	Vip_4	9.4198	-7.5231	40.3321	0.5084	Inhibitory/non-telencephalic neurons	snmC-seq3
HBA_220301_H1930004_CX47_Cla_1_P7-3-L3-J18	0.0182	0.8468	0.0872	537348	hba_pool123_h1930004_Cla	0.7991	h1930004	Cla	Vip	Vip_8	7.6055	-8.8173	38.8804	11.7896	Inhibitory/non-telencephalic neurons	snmC-seq3
HBA_220301_H1930004_CX47_Cla_1_P7-3-L3-J5	0.0125	0.8509	0.0623	610992	hba_pool123_h1930004_Cla	0.9086	h1930004	Cla	Vip	Vip_4	9.2357	-8.0284	40.7562	3.2834	Inhibitory/non-telencephalic neurons	snmC-seq3
HBA_220301_H1930004_CX47_Cla_1_P7-3-L3-J6	0.0076	0.8352	0.0341	672820	hba_pool123_h1930004_Cla	1.0006	h1930004	Cla	Lamp5	Lamp5_0	13.0549	-0.6427	50.3954	-28.8641	Inhibitory/non-telencephalic neurons	snmC-seq3
HBA_220301_H1930004_CX47_Cla_1_P7-3-L3-K17	0.0144	0.8519	0.0734	551441	hba_pool123_h1930004_Cla	0.8201	h1930004	Cla	Sst	Sst_1	17.1167	5.7208	6.8965	-63.2907	Inhibitory/non-telencephalic neurons	snmC-seq3
HBA_220301_H1930004_CX47_Cla_1_P7-3-L3-K18	0.0150	0.8471	0.0757	392834	hba_pool123_h1930004_Cla	0.5842	h1930004	Cla	Sst	Sst_0	12.7697	2.9465	-4.0414	-47.2638	Inhibitory/non-telencephalic neurons	snmC-seq3
HBA_220301_H1930004_CX47_Cla_1_P7-3-L3-K6	0.0088	0.8310	0.0409	559862	hba_pool123_h1930004_Cla	0.8326	h1930004	Cla	Lamp5	Lamp5_0	12.2956	-0.5978	49.1519	-29.8755	Inhibitory/non-telencephalic neurons	snmC-seq3
HBA_220301_H1930004_CX47_Cla_1_P7-3-L3-L18	0.0084	0.8358	0.0435	659183	hba_pool123_h1930004_Cla	0.9803	h1930004	Cla	Lamp5-Lhx6	Lamp5_LHX6_0	10.4048	11.0286	45.7113	-48.4386	Inhibitory/non-telencephalic neurons	snmC-seq3
HBA_220301_H1930004_CX47_Cla_1_P7-3-L3-L5	0.0128	0.8489	0.0621	617041	hba_pool123_h1930004_Cla	0.9176	h1930004	Cla	Vip	Vip_8	7.9586	-6.7405	35.4765	8.3321	Inhibitory/non-telencephalic neurons	snmC-seq3
HBA_220301_H1930004_CX47_Cla_1_P7-3-L3-L6	0.0080	0.8321	0.0434	612931	hba_pool123_h1930004_Cla	0.9115	h1930004	Cla	Vip	Vip_7	11.6827	-10.5056	54.0942	7.0450	Inhibitory/non-telencephalic neurons	snmC-seq3
HBA_220301_H1930004_CX47_Cla_1_P7-3-L3-M17	0.0081	0.8109	0.0427	359324	hba_pool123_h1930004_Cla	0.5344	h1930004	Cla	Foxp2	Foxp2_2	5.1074	-4.8502	3.2115	-22.5341	Inhibitory/non-telencephalic neurons	snmC-seq3
HBA_220301_H1930004_CX47_Cla_1_P7-3-L3-M18	0.0097	0.8352	0.0339	495633	hba_pool123_h1930004_Cla	0.7371	h1930004	Cla	Vip	Vip_4	9.9001	-8.7500	44.9380	5.5755	Inhibitory/non-telencephalic neurons	snmC-seq3
HBA_220301_H1930004_CX47_Cla_1_P7-3-L3-M5	0.0064	0.8138	0.0293	314699	hba_pool123_h1930004_Cla	0.4680	h1930004	Cla	Lamp5	Lamp5_0	12.9797	-1.7152	49.6914	-25.6073	Inhibitory/non-telencephalic neurons	snmC-seq3
HBA_220301_H1930004_CX47_Cla_1_P7-3-L3-M6	0.0110	0.8432	0.0562	593569	hba_pool123_h1930004_Cla	0.8827	h1930004	Cla	Vip	Vip_2	7.4816	-10.5482	42.5687	16.3734	Inhibitory/non-telencephalic neurons	snmC-seq3
HBA_220301_H1930004_CX47_Cla_1_P7-3-L3-N17	0.0186	0.8491	0.0939	497987	hba_pool123_h1930004_Cla	0.7406	h1930004	Cla	Pvalb	Pvalb_4	18.3944	9.0376	21.3252	-59.6585	Inhibitory/non-telencephalic neurons	snmC-seq3
HBA_220301_H1930004_CX47_Cla_1_P7-3-L3-N18	0.0116	0.8390	0.0539	367963	hba_pool123_h1930004_Cla	0.5472	h1930004	Cla	Vip	Vip_2	9.1173	-10.5699	44.6438	10.9533	Inhibitory/non-telencephalic neurons	snmC-seq3
HBA_220301_H1930004_CX47_Cla_1_P7-3-L3-N5	0.0067	0.8130	0.0286	437111	hba_pool123_h1930004_Cla	0.6501	h1930004	Cla	Foxp2	Foxp2_3	4.3046	-3.4218	0.5697	-26.2177	Inhibitory/non-telencephalic neurons	snmC-seq3
HBA_220301_H1930004_CX47_Cla_1_P7-3-L3-N6	0.0114	0.8374	0.0598	414334	hba_pool123_h1930004_Cla	0.6162	h1930004	Cla	Vip	Vip_2	8.2615	-11.0995	45.2868	13.1636	Inhibitory/non-telencephalic neurons	snmC-seq3
HBA_220301_H1930004_CX47_Cla_1_P7-3-L3-O17	0.0102	0.8350	0.0496	625881	hba_pool123_h1930004_Cla	0.9308	h1930004	Cla	Vip	Vip_2	8.5159	-10.4322	44.7471	11.1994	Inhibitory/non-telencephalic neurons	snmC-seq3
HBA_220301_H1930004_CX47_Cla_1_P7-3-L3-O18	0.0109	0.8378	0.0538	579774	hba_pool123_h1930004_Cla	0.8622	h1930004	Cla	Vip	Vip_0	11.1056	-6.6594	50.9203	-0.9851	Inhibitory/non-telencephalic neurons	snmC-seq3
HBA_220301_H1930004_CX47_Cla_1_P7-3-L3-O5	0.0072	0.8165	0.0361	582170	hba_pool123_h1930004_Cla	0.8658	h1930004	Cla	Foxp2	Foxp2_3	4.3024	-4.8349	-0.0877	-24.1253	Inhibitory/non-telencephalic neurons	snmC-seq3
HBA_220301_H1930004_CX47_Cla_1_P7-3-L3-O6	0.0127	0.8416	0.0633	631765	hba_pool123_h1930004_Cla	0.9395	h1930004	Cla	Vip	Vip_4	9.3255	-7.4036	40.1741	0.2008	Inhibitory/non-telencephalic neurons	snmC-seq3
HBA_220301_H1930004_CX47_Cla_1_P7-3-L3-P17	0.0172	0.8499	0.0845	550140	hba_pool123_h1930004_Cla	0.8181	h1930004	Cla	Vip	Vip_8	6.9859	-7.5393	35.5378	10.9905	Inhibitory/non-telencephalic neurons	snmC-seq3
HBA_220301_H1930004_CX47_Cla_1_P7-3-L3-P18	0.0076	0.8281	0.0348	625701	hba_pool123_h1930004_Cla	0.9305	h1930004	Cla	Lamp5-Lhx6	Lamp5_LHX6_0	10.7109	10.9168	46.0975	-47.8277	Inhibitory/non-telencephalic neurons	snmC-seq3
HBA_220301_H1930004_CX47_Cla_1_P7-3-L3-P5	0.0072	0.8241	0.0349	615839	hba_pool123_h1930004_Cla	0.9159	h1930004	Cla	Lamp5	Lamp5_1	14.3787	-2.2718	54.2915	-23.5255	Inhibitory/non-telencephalic neurons	snmC-seq3
HBA_220301_H1930004_CX47_Cla_1_P7-3-L3-P6	0.0092	0.8345	0.0433	644702	hba_pool123_h1930004_Cla	0.9588	h1930004	Cla	Lamp5-Lhx6	Lamp5_LHX6_0	10.3009	11.2772	45.2101	-49.1462	Inhibitory/non-telencephalic neurons	snmC-seq3
HBA_220301_H1930004_CX47_Cla_1_P3-6-K20-A11	0.0084	0.8433	0.0380	789447	hba_pool123_h1930004_Cla	1.1564	h1930004	Cla	Vip	Vip_3	10.7546	-7.9074	43.7701	0.3697	Inhibitory/non-telencephalic neurons	snmC-seq3
HBA_220301_H1930004_CX47_Cla_1_P3-6-K20-A12	0.0137	0.8534	0.0661	784573	hba_pool123_h1930004_Cla	1.1492	h1930004	Cla	Sncg	Sncg_2	9.3366	-5.4676	41.3283	-6.5304	Inhibitory/non-telencephalic neurons	snmC-seq3
HBA_220301_H1930004_CX47_Cla_1_P3-6-K20-A23	0.0046	0.7879	0.0093	277185	hba_pool123_h1930004_Cla	0.4060	h1930004	Cla	ODC	ODC_1	-2.1717	-6.0765	31.7282	44.4774	Non-neuronal Cells	snmC-seq3
HBA_220301_H1930004_CX47_Cla_1_P3-6-K20-A24	0.0046	0.7897	0.0082	561209	hba_pool123_h1930004_Cla	0.8221	h1930004	Cla	ODC	ODC_1	-3.1295	-7.2040	28.6418	42.6407	Non-neuronal Cells	snmC-seq3
HBA_220301_H1930004_CX47_Cla_1_P3-6-K20-B11	0.0070	0.8245	0.0300	696524	hba_pool123_h1930004_Cla	1.0203	h1930004	Cla	Vip	Vip_3	12.0378	-8.3122	55.3169	0.7165	Inhibitory/non-telencephalic neurons	snmC-seq3
HBA_220301_H1930004_CX47_Cla_1_P3-6-K20-B12	0.0082	0.8310	0.0374	846194	hba_pool123_h1930004_Cla	1.2395	h1930004	Cla	Sncg	Sncg_1	12.3368	-5.2137	48.5142	-10.8044	Inhibitory/non-telencephalic neurons	snmC-seq3
HBA_220301_H1930004_CX47_Cla_1_P3-6-K20-B23	0.0069	0.7916	0.0122	489537	hba_pool123_h1930004_Cla	0.7171	h1930004	Cla	ODC	ODC_0	-2.0809	-3.3050	39.8130	42.5563	Non-neuronal Cells	snmC-seq3
HBA_220301_H1930004_CX47_Cla_1_P3-6-K20-B24	0.0046	0.7900	0.0085	382973	hba_pool123_h1930004_Cla	0.5610	h1930004	Cla	ODC	ODC_1	-2.2760	-6.3812	31.1754	44.4787	Non-neuronal Cells	snmC-seq3
HBA_220301_H1930004_CX47_Cla_1_P3-6-K20-C11	0.0085	0.8324	0.0334	708308	hba_pool123_h1930004_Cla	1.0375	h1930004	Cla	Sncg	Sncg_1	12.9366	-5.8372	57.7713	-9.7233	Inhibitory/non-telencephalic neurons	snmC-seq3
HBA_220301_H1930004_CX47_Cla_1_P3-6-K20-C23	0.0047	0.7844	0.0084	528882	hba_pool123_h1930004_Cla	0.7747	h1930004	Cla	ODC	ODC_1	-2.2920	-6.3313	31.6502	44.2807	Non-neuronal Cells	snmC-seq3
HBA_220301_H1930004_CX47_Cla_1_P3-6-K20-C24	0.0038	0.7905	0.0088	394872	hba_pool123_h1930004_Cla	0.5784	h1930004	Cla	ODC	ODC_1	-2.2319	-8.0004	27.2133	45.6383	Non-neuronal Cells	snmC-seq3
HBA_220301_H1930004_CX47_Cla_1_P3-6-K20-D11	0.0074	0.8173	0.0283	674804	hba_pool123_h1930004_Cla	0.9885	h1930004	Cla	Foxp2	Foxp2_3	4.3917	-3.5796	0.7348	-26.1594	Inhibitory/non-telencephalic neurons	snmC-seq3
HBA_220301_H1930004_CX47_Cla_1_P3-6-K20-D12	0.0136	0.8431	0.0674	658550	hba_pool123_h1930004_Cla	0.9646	h1930004	Cla	Sncg	Sncg_2	10.1550	-4.8819	44.6281	-10.8446	Inhibitory/non-telencephalic neurons	snmC-seq3
HBA_220301_H1930004_CX47_Cla_1_P3-6-K20-D23	0.0074	0.7917	0.0117	630605	hba_pool123_h1930004_Cla	0.9237	h1930004	Cla	ODC	ODC_1	-1.7470	-3.5158	39.4734	43.2126	Non-neuronal Cells	snmC-seq3
HBA_220301_H1930004_CX47_Cla_1_P3-6-K20-D24	0.0042	0.7977	0.0105	468280	hba_pool123_h1930004_Cla	0.6859	h1930004	Cla	ODC	ODC_1	-1.2121	-9.0753	23.1180	49.8965	Non-neuronal Cells	snmC-seq3
HBA_220301_H1930004_CX47_Cla_1_P3-6-K20-E12	0.0083	0.8276	0.0391	611988	hba_pool123_h1930004_Cla	0.8964	h1930004	Cla	Vip	Vip_7	11.2070	-10.5563	53.2238	7.6480	Inhibitory/non-telencephalic neurons	snmC-seq3
HBA_220301_H1930004_CX47_Cla_1_P3-6-K20-E23	0.0042	0.7840	0.0090	686669	hba_pool123_h1930004_Cla	1.0058	h1930004	Cla	ODC	ODC_1	-3.4506	-8.5750	23.7507	42.5549	Non-neuronal Cells	snmC-seq3
HBA_220301_H1930004_CX47_Cla_1_P3-6-K20-E24	0.0063	0.7878	0.0108	573378	hba_pool123_h1930004_Cla	0.8399	h1930004	Cla	ODC	ODC_1	-2.2912	-4.3168	37.1816	42.8190	Non-neuronal Cells	snmC-seq3
HBA_220301_H1930004_CX47_Cla_1_P3-6-K20-F11	0.0164	0.8408	0.0803	502338	hba_pool123_h1930004_Cla	0.7358	h1930004	Cla	Vip	Vip_1	8.1314	-7.4878	37.4563	7.3081	Inhibitory/non-telencephalic neurons	snmC-seq3
HBA_220301_H1930004_CX47_Cla_1_P3-6-K20-F12	0.0092	0.8327	0.0402	647291	hba_pool123_h1930004_Cla	0.9482	h1930004	Cla	Foxp2	Foxp2_1	6.0944	-5.5555	5.9299	-18.3892	Inhibitory/non-telencephalic neurons	snmC-seq3
HBA_220301_H1930004_CX47_Cla_1_P3-6-K20-F23	0.0057	0.7959	0.0086	817237	hba_pool123_h1930004_Cla	1.1971	h1930004	Cla	ODC	ODC_0	-2.6670	-3.3125	38.4365	39.7403	Non-neuronal Cells	snmC-seq3
HBA_220301_H1930004_CX47_Cla_1_P3-6-K20-F24	0.0044	0.7871	0.0073	409263	hba_pool123_h1930004_Cla	0.5995	h1930004	Cla	ODC	ODC_1	-2.1718	-5.0862	35.1732	43.1358	Non-neuronal Cells	snmC-seq3
HBA_220301_H1930004_CX47_Cla_1_P3-6-K20-G11	0.0081	0.8272	0.0341	670111	hba_pool123_h1930004_Cla	0.9816	h1930004	Cla	Lamp5	Lamp5_0	12.2587	-0.8446	48.4647	-29.2042	Inhibitory/non-telencephalic neurons	snmC-seq3
HBA_220301_H1930004_CX47_Cla_1_P3-6-K20-G12	0.0086	0.8437	0.0404	688595	hba_pool123_h1930004_Cla	1.0087	h1930004	Cla	Vip	Vip_4	10.1720	-8.1906	41.8755	1.3670	Inhibitory/non-telencephalic neurons	snmC-seq3
HBA_220301_H1930004_CX47_Cla_1_P3-6-K20-G23	0.0045	0.7828	0.0080	739839	hba_pool123_h1930004_Cla	1.0837	h1930004	Cla	ODC	ODC_1	-3.2677	-8.0049	24.9393	43.3400	Non-neuronal Cells	snmC-seq3
HBA_220301_H1930004_CX47_Cla_1_P3-6-K20-G24	0.0043	0.7898	0.0075	739675	hba_pool123_h1930004_Cla	1.0835	h1930004	Cla	ODC	ODC_0	-4.5760	-6.3866	28.3581	36.9196	Non-neuronal Cells	snmC-seq3
HBA_220301_H1930004_CX47_Cla_1_P3-6-K20-H12	0.0128	0.8426	0.0588	678380	hba_pool123_h1930004_Cla	0.9937	h1930004	Cla	Vip	Vip_0	10.2600	-6.9733	48.8973	0.1163	Inhibitory/non-telencephalic neurons	snmC-seq3
HBA_220301_H1930004_CX47_Cla_1_P3-6-K20-H23	0.0051	0.7937	0.0116	838496	hba_pool123_h1930004_Cla	1.2282	h1930004	Cla	ODC	ODC_1	-1.3642	-8.4880	25.0206	48.9391	Non-neuronal Cells	snmC-seq3
HBA_220301_H1930004_CX47_Cla_1_P3-6-K20-H24	0.0061	0.8022	0.0096	719459	hba_pool123_h1930004_Cla	1.0539	h1930004	Cla	ODC	ODC_0	-2.2973	-3.5627	38.4805	42.2516	Non-neuronal Cells	snmC-seq3
HBA_220301_H1930004_CX47_Cla_1_P3-6-K20-I11	0.0085	0.8444	0.0449	644021	hba_pool123_h1930004_Cla	0.9434	h1930004	Cla	Foxp2	Foxp2_1	5.6050	-5.1794	5.7706	-18.9791	Inhibitory/non-telencephalic neurons	snmC-seq3
HBA_220301_H1930004_CX47_Cla_1_P3-6-K20-I23	0.0098	0.7817	0.0142	560721	hba_pool123_h1930004_Cla	0.8213	h1930004	Cla	ODC	ODC_0	-0.5362	-1.9370	45.5504	40.3725	Non-neuronal Cells	snmC-seq3
HBA_220301_H1930004_CX47_Cla_1_P3-6-K20-I24	0.0061	0.8004	0.0086	551087	hba_pool123_h1930004_Cla	0.8072	h1930004	Cla	ODC	ODC_0	-0.6997	-2.0548	44.9256	40.2242	Non-neuronal Cells	snmC-seq3
HBA_220301_H1930004_CX47_Cla_1_P3-6-K20-J11	0.0159	0.8557	0.0730	746365	hba_pool123_h1930004_Cla	1.0933	h1930004	Cla	Vip	Vip_1	8.7283	-7.5665	38.8010	6.1405	Inhibitory/non-telencephalic neurons	snmC-seq3
HBA_220301_H1930004_CX47_Cla_1_P3-6-K20-J12	0.0095	0.8336	0.0406	716117	hba_pool123_h1930004_Cla	1.0490	h1930004	Cla	Vip	Vip_2	9.2387	-10.6441	44.8242	11.0115	Inhibitory/non-telencephalic neurons	snmC-seq3
HBA_220301_H1930004_CX47_Cla_1_P3-6-K20-J23	0.0047	0.7798	0.0077	666865	hba_pool123_h1930004_Cla	0.9768	h1930004	Cla	ODC	ODC_1	-2.9029	-6.6389	29.8363	42.6275	Non-neuronal Cells	snmC-seq3
HBA_220301_H1930004_CX47_Cla_1_P3-6-K20-J24	0.0039	0.7947	0.0075	613936	hba_pool123_h1930004_Cla	0.8993	h1930004	Cla	ODC	ODC_1	-3.8705	-7.6223	26.8647	39.4033	Non-neuronal Cells	snmC-seq3
HBA_220301_H1930004_CX47_Cla_1_P3-6-K20-K11	0.0083	0.8237	0.0345	669774	hba_pool123_h1930004_Cla	0.9811	h1930004	Cla	Vip	Vip_0	11.9351	-8.1400	54.1643	0.9163	Inhibitory/non-telencephalic neurons	snmC-seq3
HBA_220301_H1930004_CX47_Cla_1_P3-6-K20-K12	0.0095	0.8241	0.0411	687872	hba_pool123_h1930004_Cla	1.0076	h1930004	Cla	Foxp2	Foxp2_1	5.9323	-5.3876	5.9412	-18.5083	Inhibitory/non-telencephalic neurons	snmC-seq3
HBA_220301_H1930004_CX47_Cla_1_P3-6-K20-K23	0.0044	0.7916	0.0081	333954	hba_pool123_h1930004_Cla	0.4892	h1930004	Cla	ODC	ODC_1	-2.4925	-4.0734	37.0641	41.8071	Non-neuronal Cells	snmC-seq3
HBA_220301_H1930004_CX47_Cla_1_P3-6-K20-K24	0.0206	0.7983	0.0271	600248	hba_pool123_h1930004_Cla	0.8792	h1930004	Cla	ODC	ODC_0	-1.0804	-2.1678	43.9253	40.2571	Non-neuronal Cells	snmC-seq3
HBA_220301_H1930004_CX47_Cla_1_P3-6-K20-L11	0.0096	0.8478	0.0475	704606	hba_pool123_h1930004_Cla	1.0321	h1930004	Cla	Vip	Vip_4	9.8388	-9.2428	44.5352	5.9387	Inhibitory/non-telencephalic neurons	snmC-seq3
HBA_220301_H1930004_CX47_Cla_1_P3-6-K20-L23	0.0039	0.8057	0.0047	645865	hba_pool123_h1930004_Cla	0.9461	h1930004	Cla	MGC	MGC_0	1.3924	-5.4258	50.8869	31.0695	Non-neuronal Cells	snmC-seq3
HBA_220301_H1930004_CX47_Cla_1_P3-6-K20-L24	0.0045	0.7870	0.0089	664269	hba_pool123_h1930004_Cla	0.9730	h1930004	Cla	ODC	ODC_1	-2.7695	-7.2553	28.7946	43.8706	Non-neuronal Cells	snmC-seq3
HBA_220301_H1930004_CX47_Cla_1_P3-6-K20-M11	0.0211	0.8539	0.1039	584669	hba_pool123_h1930004_Cla	0.8564	h1930004	Cla	Pvalb	Pvalb_3	18.0274	6.9386	12.9326	-61.5840	Inhibitory/non-telencephalic neurons	snmC-seq3
HBA_220301_H1930004_CX47_Cla_1_P3-6-K20-M12	0.0074	0.8212	0.0334	269698	hba_pool123_h1930004_Cla	0.3951	h1930004	Cla	Lamp5	Lamp5_0	12.9850	-1.3661	49.9359	-27.7583	Inhibitory/non-telencephalic neurons	snmC-seq3
HBA_220301_H1930004_CX47_Cla_1_P3-6-K20-M24	0.0042	0.7979	0.0122	671193	hba_pool123_h1930004_Cla	0.9832	h1930004	Cla	ASC	ASC_0	3.5154	-11.2190	65.2596	15.6255	Non-neuronal Cells	snmC-seq3
HBA_220301_H1930004_CX47_Cla_1_P3-6-K20-N11	0.0161	0.8478	0.0752	660200	hba_pool123_h1930004_Cla	0.9671	h1930004	Cla	Sst	Sst_1	16.6759	4.8283	4.6073	-62.9953	Inhibitory/non-telencephalic neurons	snmC-seq3
HBA_220301_H1930004_CX47_Cla_1_P3-6-K20-N23	0.0050	0.7881	0.0115	828207	hba_pool123_h1930004_Cla	1.2132	h1930004	Cla	ODC	ODC_1	-1.1685	-7.8291	26.3890	49.2888	Non-neuronal Cells	snmC-seq3
HBA_220301_H1930004_CX47_Cla_1_P3-6-K20-N24	0.0039	0.7892	0.0071	733394	hba_pool123_h1930004_Cla	1.0743	h1930004	Cla	ODC	ODC_0	-5.0599	-7.6171	25.9779	36.8488	Non-neuronal Cells	snmC-seq3
HBA_220301_H1930004_CX47_Cla_1_P3-6-K20-O11	0.0083	0.8270	0.0353	727780	hba_pool123_h1930004_Cla	1.0661	h1930004	Cla	Lamp5	Lamp5_0	12.6032	-0.2775	49.6999	-30.0154	Inhibitory/non-telencephalic neurons	snmC-seq3
HBA_220301_H1930004_CX47_Cla_1_P3-6-K20-O12	0.0086	0.8366	0.0421	728052	hba_pool123_h1930004_Cla	1.0665	h1930004	Cla	Lamp5-Lhx6	Lamp5_LHX6_2	10.6190	10.9620	46.0333	-48.2141	Inhibitory/non-telencephalic neurons	snmC-seq3
HBA_220301_H1930004_CX47_Cla_1_P3-6-K20-O23	0.0063	0.7954	0.0105	810366	hba_pool123_h1930004_Cla	1.1870	h1930004	Cla	ODC	ODC_0	-2.1866	-4.9973	35.1983	43.0404	Non-neuronal Cells	snmC-seq3
HBA_220301_H1930004_CX47_Cla_1_P3-6-K20-O24	0.0048	0.7935	0.0082	781996	hba_pool123_h1930004_Cla	1.1455	h1930004	Cla	ODC	ODC_0	-3.3952	-4.4510	35.4148	39.1166	Non-neuronal Cells	snmC-seq3
HBA_220301_H1930004_CX47_Cla_1_P3-6-K20-P11	0.0072	0.8292	0.0315	717692	hba_pool123_h1930004_Cla	1.0513	h1930004	Cla	Lamp5-Lhx6	Lamp5_LHX6_0	10.9192	11.9042	43.1262	-48.0428	Inhibitory/non-telencephalic neurons	snmC-seq3
HBA_220301_H1930004_CX47_Cla_1_P3-6-K20-P12	0.0131	0.8296	0.0461	712599	hba_pool123_h1930004_Cla	1.0438	h1930004	Cla	Foxp2	Foxp2_1	6.0024	-5.5560	5.7557	-17.9642	Inhibitory/non-telencephalic neurons	snmC-seq3
HBA_220301_H1930004_CX47_Cla_1_P3-6-K20-P23	0.0050	0.7955	0.0081	798113	hba_pool123_h1930004_Cla	1.1691	h1930004	Cla	ODC	ODC_1	-3.4822	-5.2607	33.1595	38.8753	Non-neuronal Cells	snmC-seq3
HBA_220301_H1930004_CX47_Cla_1_P3-6-K20-P24	0.0042	0.8105	0.0057	603342	hba_pool123_h1930004_Cla	0.8838	h1930004	Cla	OPC	OPC_0	-0.9618	-2.9669	42.3619	34.2990	Non-neuronal Cells	snmC-seq3
HBA_220301_H1930004_CX47_Cla_1_P1-3-M14-A17	0.0119	0.8446	0.0601	519050	hba_pool123_h1930004_Cla	0.7754	h1930004	Cla	Vip	Vip_0	10.2680	-6.9414	48.8800	0.1329	Inhibitory/non-telencephalic neurons	snmC-seq3
HBA_220301_H1930004_CX47_Cla_1_P1-3-M14-A18	0.0078	0.8388	0.0423	490481	hba_pool123_h1930004_Cla	0.7327	h1930004	Cla	Foxp2	Foxp2_1	5.8803	-5.4405	5.9588	-18.5618	Inhibitory/non-telencephalic neurons	snmC-seq3
HBA_220301_H1930004_CX47_Cla_1_P1-3-M14-A5	0.0086	0.8431	0.0456	592002	hba_pool123_h1930004_Cla	0.8844	h1930004	Cla	Vip	Vip_1	8.9768	-10.2221	44.5082	10.3762	Inhibitory/non-telencephalic neurons	snmC-seq3
HBA_220301_H1930004_CX47_Cla_1_P1-3-M14-A6	0.0143	0.8495	0.0749	530985	hba_pool123_h1930004_Cla	0.7932	h1930004	Cla	Sst	Sst_4	15.4088	3.4324	-3.7466	-58.8419	Inhibitory/non-telencephalic neurons	snmC-seq3
HBA_220301_H1930004_CX47_Cla_1_P1-3-M14-B17	0.0084	0.8434	0.0398	626144	hba_pool123_h1930004_Cla	0.9354	h1930004	Cla	Vip	Vip_4	9.6863	-9.1283	44.4303	5.9769	Inhibitory/non-telencephalic neurons	snmC-seq3
HBA_220301_H1930004_CX47_Cla_1_P1-3-M14-B18	0.0128	0.8356	0.0427	484676	hba_pool123_h1930004_Cla	0.7241	h1930004	Cla	Vip	Vip_0	11.2929	-6.1694	50.7574	-3.3017	Inhibitory/non-telencephalic neurons	snmC-seq3
HBA_220301_H1930004_CX47_Cla_1_P1-3-M14-B5	0.0084	0.8291	0.0382	518515	hba_pool123_h1930004_Cla	0.7746	h1930004	Cla	Vip	Vip_2	9.1286	-11.4688	47.9674	13.1958	Inhibitory/non-telencephalic neurons	snmC-seq3
HBA_220301_H1930004_CX47_Cla_1_P1-3-M14-B6	0.0109	0.8425	0.0391	570761	hba_pool123_h1930004_Cla	0.8527	h1930004	Cla	Vip	Vip_3	10.7787	-7.8950	44.9473	-0.1440	Inhibitory/non-telencephalic neurons	snmC-seq3
HBA_220301_H1930004_CX47_Cla_1_P1-3-M14-C18	0.0098	0.8390	0.0448	553791	hba_pool123_h1930004_Cla	0.8273	h1930004	Cla	Sncg	Sncg_1	14.6016	-7.2614	60.5630	-10.8820	Inhibitory/non-telencephalic neurons	snmC-seq3
HBA_220301_H1930004_CX47_Cla_1_P1-3-M14-C5	0.0107	0.8325	0.0398	611398	hba_pool123_h1930004_Cla	0.9134	h1930004	Cla	Vip	Vip_0	11.5609	-5.9399	51.1157	-2.1084	Inhibitory/non-telencephalic neurons	snmC-seq3
HBA_220301_H1930004_CX47_Cla_1_P1-3-M14-C6	0.0126	0.8478	0.0674	567197	hba_pool123_h1930004_Cla	0.8473	h1930004	Cla	Pvalb-ChC	Pvalb_ChC_0	17.8432	14.8716	34.7258	-32.7911	Inhibitory/non-telencephalic neurons	snmC-seq3
HBA_220301_H1930004_CX47_Cla_1_P1-3-M14-D17	0.0235	0.8506	0.1005	482702	hba_pool123_h1930004_Cla	0.7211	h1930004	Cla	Vip	Vip_8	7.2415	-7.0776	35.3659	10.4840	Inhibitory/non-telencephalic neurons	snmC-seq3
HBA_220301_H1930004_CX47_Cla_1_P1-3-M14-D18	0.0149	0.8542	0.0633	454723	hba_pool123_h1930004_Cla	0.6793	h1930004	Cla	Vip	Vip_5	8.8483	-7.4315	38.8209	5.0589	Inhibitory/non-telencephalic neurons	snmC-seq3
HBA_220301_H1930004_CX47_Cla_1_P1-3-M14-D5	0.0080	0.8344	0.0384	495530	hba_pool123_h1930004_Cla	0.7403	h1930004	Cla	Vip	Vip_3	14.4318	-8.0652	60.9959	0.2525	Inhibitory/non-telencephalic neurons	snmC-seq3
HBA_220301_H1930004_CX47_Cla_1_P1-3-M14-D6	0.0164	0.8504	0.0769	582759	hba_pool123_h1930004_Cla	0.8706	h1930004	Cla	Sst	Sst_1	15.9187	6.5196	7.9224	-58.1869	Inhibitory/non-telencephalic neurons	snmC-seq3
HBA_220301_H1930004_CX47_Cla_1_P1-3-M14-E17	0.0170	0.8344	0.0594	587881	hba_pool123_h1930004_Cla	0.8782	h1930004	Cla	Vip	Vip_2	9.0547	-11.0257	49.0179	9.6369	Inhibitory/non-telencephalic neurons	snmC-seq3
HBA_220301_H1930004_CX47_Cla_1_P1-3-M14-E18	0.0152	0.8488	0.0724	491020	hba_pool123_h1930004_Cla	0.7335	h1930004	Cla	Sst	Sst_1	17.0637	5.7634	7.1104	-63.2629	Inhibitory/non-telencephalic neurons	snmC-seq3
HBA_220301_H1930004_CX47_Cla_1_P1-3-M14-E5	0.0131	0.8390	0.0627	437358	hba_pool123_h1930004_Cla	0.6534	h1930004	Cla	Vip	Vip_8	7.2234	-6.6341	34.9638	14.4473	Inhibitory/non-telencephalic neurons	snmC-seq3
HBA_220301_H1930004_CX47_Cla_1_P1-3-M14-E6	0.0072	0.8292	0.0355	531752	hba_pool123_h1930004_Cla	0.7944	h1930004	Cla	Lamp5	Lamp5_0	13.4069	-0.8866	51.4805	-28.4700	Inhibitory/non-telencephalic neurons	snmC-seq3
HBA_220301_H1930004_CX47_Cla_1_P1-3-M14-F17	0.0137	0.8542	0.0727	438694	hba_pool123_h1930004_Cla	0.6554	h1930004	Cla	Sst	Sst_6	13.6392	5.5492	2.2933	-46.9446	Inhibitory/non-telencephalic neurons	snmC-seq3
HBA_220301_H1930004_CX47_Cla_1_P1-3-M14-F18	0.0144	0.8423	0.0671	520353	hba_pool123_h1930004_Cla	0.7774	h1930004	Cla	Vip	Vip_1	8.2957	-8.9694	41.1941	9.3262	Inhibitory/non-telencephalic neurons	snmC-seq3
HBA_220301_H1930004_CX47_Cla_1_P1-3-M14-F5	0.0061	0.8019	0.0259	554439	hba_pool123_h1930004_Cla	0.8283	h1930004	Cla	Foxp2	Foxp2_3	4.2314	-3.2491	1.5413	-26.5539	Inhibitory/non-telencephalic neurons	snmC-seq3
HBA_220301_H1930004_CX47_Cla_1_P1-3-M14-F6	0.0197	0.8544	0.0899	607513	hba_pool123_h1930004_Cla	0.9076	h1930004	Cla	Vip	Vip_8	8.4355	-6.7831	36.9798	6.1394	Inhibitory/non-telencephalic neurons	snmC-seq3
HBA_220301_H1930004_CX47_Cla_1_P1-3-M14-G17	0.0094	0.8364	0.0408	458051	hba_pool123_h1930004_Cla	0.6843	h1930004	Cla	Vip	Vip_3	12.5601	-9.0410	56.2760	2.8555	Inhibitory/non-telencephalic neurons	snmC-seq3
HBA_220301_H1930004_CX47_Cla_1_P1-3-M14-G18	0.0124	0.8406	0.0602	437269	hba_pool123_h1930004_Cla	0.6532	h1930004	Cla	Vip	Vip_0	11.3483	-8.5576	52.5242	2.7834	Inhibitory/non-telencephalic neurons	snmC-seq3
HBA_220301_H1930004_CX47_Cla_1_P1-3-M14-G5	0.0077	0.8288	0.0376	576166	hba_pool123_h1930004_Cla	0.8607	h1930004	Cla	Lamp5	Lamp5_1	14.7764	-3.9729	55.9671	-18.4773	Inhibitory/non-telencephalic neurons	snmC-seq3
HBA_220301_H1930004_CX47_Cla_1_P1-3-M14-G6	0.0074	0.8291	0.0350	646211	hba_pool123_h1930004_Cla	0.9654	h1930004	Cla	Lamp5	Lamp5_0	12.4669	-0.3495	49.5511	-29.8949	Inhibitory/non-telencephalic neurons	snmC-seq3
HBA_220301_H1930004_CX47_Cla_1_P1-3-M14-H17	0.0074	0.8255	0.0303	517848	hba_pool123_h1930004_Cla	0.7736	h1930004	Cla	Lamp5	Lamp5_0	12.5967	-1.2899	48.6296	-27.7235	Inhibitory/non-telencephalic neurons	snmC-seq3
HBA_220301_H1930004_CX47_Cla_1_P1-3-M14-H18	0.0117	0.8406	0.0473	561083	hba_pool123_h1930004_Cla	0.8382	h1930004	Cla	Vip	Vip_0	10.2363	-6.6874	48.5315	0.4936	Inhibitory/non-telencephalic neurons	snmC-seq3
HBA_220301_H1930004_CX47_Cla_1_P1-3-M14-H5	0.0170	0.8473	0.0818	613789	hba_pool123_h1930004_Cla	0.9169	h1930004	Cla	Sst	Sst_0	12.3655	3.6209	-3.6248	-45.7043	Inhibitory/non-telencephalic neurons	snmC-seq3
HBA_220301_H1930004_CX47_Cla_1_P1-3-M14-H6	0.0211	0.8515	0.0954	475668	hba_pool123_h1930004_Cla	0.7106	h1930004	Cla	Vip	Vip_8	7.9084	-6.7584	35.6884	8.4401	Inhibitory/non-telencephalic neurons	snmC-seq3
HBA_220301_H1930004_CX47_Cla_1_P1-3-M14-I17	0.0137	0.8462	0.0653	454503	hba_pool123_h1930004_Cla	0.6790	h1930004	Cla	Vip	Vip_4	9.5296	-8.0778	41.2130	3.1208	Inhibitory/non-telencephalic neurons	snmC-seq3
HBA_220301_H1930004_CX47_Cla_1_P1-3-M14-I18	0.0112	0.8271	0.0441	581558	hba_pool123_h1930004_Cla	0.8688	h1930004	Cla	Foxp2	Foxp2_1	6.0564	-5.4350	5.9075	-18.3262	Inhibitory/non-telencephalic neurons	snmC-seq3
HBA_220301_H1930004_CX47_Cla_1_P1-3-M14-I5	0.0085	0.8319	0.0379	594295	hba_pool123_h1930004_Cla	0.8878	h1930004	Cla	Vip	Vip_4	9.9431	-9.1667	44.5530	5.7872	Inhibitory/non-telencephalic neurons	snmC-seq3
HBA_220301_H1930004_CX47_Cla_1_P1-3-M14-I6	0.0086	0.8196	0.0401	577750	hba_pool123_h1930004_Cla	0.8631	h1930004	Cla	Foxp2	Foxp2_1	5.9803	-5.4034	5.9705	-18.3976	Inhibitory/non-telencephalic neurons	snmC-seq3
HBA_220301_H1930004_CX47_Cla_1_P1-3-M14-J17	0.0059	0.8044	0.0085	583395	hba_pool123_h1930004_Cla	0.8715	h1930004	Cla	OPC	OPC_0	-0.7215	-2.4974	43.5724	35.5777	Non-neuronal Cells	snmC-seq3
HBA_220301_H1930004_CX47_Cla_1_P1-3-M14-J18	0.0241	0.8574	0.1033	515090	hba_pool123_h1930004_Cla	0.7695	h1930004	Cla	Vip	Vip_8	7.8787	-6.5917	35.4842	8.3738	Inhibitory/non-telencephalic neurons	snmC-seq3
HBA_220301_H1930004_CX47_Cla_1_P1-3-M14-J5	0.0076	0.8285	0.0329	551422	hba_pool123_h1930004_Cla	0.8238	h1930004	Cla	Vip	Vip_3	12.4240	-9.4753	55.8316	3.8844	Inhibitory/non-telencephalic neurons	snmC-seq3
HBA_220301_H1930004_CX47_Cla_1_P1-3-M14-J6	0.0073	0.8214	0.0331	587338	hba_pool123_h1930004_Cla	0.8774	h1930004	Cla	MSN-D2	MSN_D2_2	3.6671	1.4624	-35.7934	-26.5746	Inhibitory/non-telencephalic neurons	snmC-seq3
HBA_220301_H1930004_CX47_Cla_1_P1-3-M14-K17	0.0298	0.8561	0.0904	453735	hba_pool123_h1930004_Cla	0.6778	h1930004	Cla	Vip	Vip_4	9.1503	-7.6496	39.4709	3.6031	Inhibitory/non-telencephalic neurons	snmC-seq3
HBA_220301_H1930004_CX47_Cla_1_P1-3-M14-K18	0.0047	0.8149	0.0153	552593	hba_pool123_h1930004_Cla	0.8255	h1930004	Cla	ASC	ASC_0	3.8685	-10.7569	64.3475	15.0792	Non-neuronal Cells	snmC-seq3
HBA_220301_H1930004_CX47_Cla_1_P1-3-M14-K5	0.0102	0.8287	0.0494	502652	hba_pool123_h1930004_Cla	0.7509	h1930004	Cla	MSN-D2	MSN_D2_6	-0.5682	1.3416	-21.3849	-23.8639	Inhibitory/non-telencephalic neurons	snmC-seq3
HBA_220301_H1930004_CX47_Cla_1_P1-3-M14-L17	0.0116	0.8458	0.0594	561227	hba_pool123_h1930004_Cla	0.8384	h1930004	Cla	Sst	Sst_4	14.4822	2.0972	-4.7189	-53.7580	Inhibitory/non-telencephalic neurons	snmC-seq3
HBA_220301_H1930004_CX47_Cla_1_P1-3-M14-L18	0.0211	0.8473	0.0990	449095	hba_pool123_h1930004_Cla	0.6709	h1930004	Cla	Sst	Sst_0	14.3277	3.7472	-0.5362	-51.4864	Inhibitory/non-telencephalic neurons	snmC-seq3
HBA_220301_H1930004_CX47_Cla_1_P1-3-M14-L5	0.0107	0.8314	0.0545	496065	hba_pool123_h1930004_Cla	0.7411	h1930004	Cla	Sncg	Sncg_3	13.7642	-5.0193	53.0721	-12.4899	Inhibitory/non-telencephalic neurons	snmC-seq3
HBA_220301_H1930004_CX47_Cla_1_P1-3-M14-L6	0.0187	0.8487	0.0870	541315	hba_pool123_h1930004_Cla	0.8087	h1930004	Cla	Vip	Vip_8	7.4765	-7.0848	35.6667	9.6103	Inhibitory/non-telencephalic neurons	snmC-seq3
HBA_220301_H1930004_CX47_Cla_1_P1-3-M14-M18	0.0094	0.8413	0.0454	443522	hba_pool123_h1930004_Cla	0.6626	h1930004	Cla	Vip	Vip_1	8.7632	-8.6238	41.1744	7.1198	Inhibitory/non-telencephalic neurons	snmC-seq3
HBA_220301_H1930004_CX47_Cla_1_P1-3-M14-M5	0.0164	0.8432	0.0836	338053	hba_pool123_h1930004_Cla	0.5050	h1930004	Cla	Sst	Sst_4	15.2884	2.7523	-4.8343	-56.3398	Inhibitory/non-telencephalic neurons	snmC-seq3
HBA_220301_H1930004_CX47_Cla_1_P1-3-M14-M6	0.0085	0.8352	0.0407	551012	hba_pool123_h1930004_Cla	0.8232	h1930004	Cla	Lamp5	Lamp5_0	11.9310	-0.5997	48.3758	-30.1437	Inhibitory/non-telencephalic neurons	snmC-seq3
HBA_220301_H1930004_CX47_Cla_1_P1-3-M14-N17	0.0112	0.8353	0.0394	478716	hba_pool123_h1930004_Cla	0.7152	h1930004	Cla	Lamp5-Lhx6	Lamp5_LHX6_0	10.4400	11.1790	46.0635	-48.7699	Inhibitory/non-telencephalic neurons	snmC-seq3
HBA_220301_H1930004_CX47_Cla_1_P1-3-M14-N18	0.0068	0.8293	0.0306	482261	hba_pool123_h1930004_Cla	0.7204	h1930004	Cla	Vip	Vip_0	12.0536	-8.7795	54.6480	2.2362	Inhibitory/non-telencephalic neurons	snmC-seq3
HBA_220301_H1930004_CX47_Cla_1_P1-3-M14-N5	0.0077	0.8173	0.0388	528654	hba_pool123_h1930004_Cla	0.7898	h1930004	Cla	L6-IT	L6_IT_7	-1.2264	18.7101	-28.2637	44.2488	Telencephalic excitatory neurons	snmC-seq3
HBA_220301_H1930004_CX47_Cla_1_P1-3-M14-N6	0.0099	0.8432	0.0489	448839	hba_pool123_h1930004_Cla	0.6705	h1930004	Cla	Vip	Vip_1	9.0568	-10.1940	44.6659	10.2127	Inhibitory/non-telencephalic neurons	snmC-seq3
HBA_220301_H1930004_CX47_Cla_1_P1-3-M14-O17	0.0125	0.8438	0.0530	502189	hba_pool123_h1930004_Cla	0.7502	h1930004	Cla	Vip	Vip_5	9.4688	-6.5301	37.6973	2.0304	Inhibitory/non-telencephalic neurons	snmC-seq3
HBA_220301_H1930004_CX47_Cla_1_P1-3-M14-O5	0.0095	0.8359	0.0498	574238	hba_pool123_h1930004_Cla	0.8579	h1930004	Cla	Foxp2	Foxp2_1	5.7638	-5.4058	5.7950	-18.5660	Inhibitory/non-telencephalic neurons	snmC-seq3
HBA_220301_H1930004_CX47_Cla_1_P1-3-M14-O6	0.0164	0.8500	0.0842	588598	hba_pool123_h1930004_Cla	0.8793	h1930004	Cla	Sst	Sst_1	16.6839	4.8010	4.5841	-63.0350	Inhibitory/non-telencephalic neurons	snmC-seq3
HBA_220301_H1930004_CX47_Cla_1_P1-3-M14-P17	0.0220	0.8675	0.1011	265968	hba_pool123_h1930004_Cla	0.3973	h1930004	Cla	Pvalb	Pvalb_3	18.5881	8.5513	19.2957	-60.4318	Inhibitory/non-telencephalic neurons	snmC-seq3
HBA_220301_H1930004_CX47_Cla_1_P1-3-M14-P18	0.0064	0.8132	0.0278	459776	hba_pool123_h1930004_Cla	0.6869	h1930004	Cla	Foxp2	Foxp2_3	4.3106	-3.4721	1.3775	-26.5041	Inhibitory/non-telencephalic neurons	snmC-seq3
HBA_220301_H1930004_CX47_Cla_1_P1-3-M14-P5	0.0045	0.8115	0.0159	560578	hba_pool123_h1930004_Cla	0.8374	h1930004	Cla	ASC	ASC_0	3.4433	-10.7310	64.0443	16.3710	Non-neuronal Cells	snmC-seq3
HBA_220301_H1930004_CX47_Cla_1_P1-3-M14-P6	0.0284	0.8572	0.0965	607271	hba_pool123_h1930004_Cla	0.9072	h1930004	Cla	Pvalb	Pvalb_5	17.3942	7.6870	16.3531	-58.0123	Inhibitory/non-telencephalic neurons	snmC-seq3
HBA_220301_H1930004_CX47_Cla_1_P2-3-K18-A6	0.0163	0.8488	0.0779	408130	hba_pool123_h1930004_Cla	0.6051	h1930004	Cla	Vip	Vip_4	9.0048	-7.2389	39.8840	0.1805	Inhibitory/non-telencephalic neurons	snmC-seq3
HBA_220301_H1930004_CX47_Cla_1_P2-3-K18-B17	0.0254	0.8372	0.0579	662827	hba_pool123_h1930004_Cla	0.9828	h1930004	Cla	Vip	Vip_0	11.5895	-6.9995	52.7132	-2.0944	Inhibitory/non-telencephalic neurons	snmC-seq3
HBA_220301_H1930004_CX47_Cla_1_P2-3-K18-B18	0.0157	0.8572	0.0758	617911	hba_pool123_h1930004_Cla	0.9162	h1930004	Cla	Vip	Vip_8	7.8223	-6.5430	35.6064	8.2259	Inhibitory/non-telencephalic neurons	snmC-seq3
HBA_220301_H1930004_CX47_Cla_1_P2-3-K18-B5	0.0099	0.8422	0.0484	547132	hba_pool123_h1930004_Cla	0.8112	h1930004	Cla	Foxp2	Foxp2_1	5.6406	-5.4460	5.8516	-18.6133	Inhibitory/non-telencephalic neurons	snmC-seq3
HBA_220301_H1930004_CX47_Cla_1_P2-3-K18-B6	0.0111	0.8464	0.0560	626210	hba_pool123_h1930004_Cla	0.9285	h1930004	Cla	Vip	Vip_0	9.2821	-7.6378	40.0263	6.9127	Inhibitory/non-telencephalic neurons	snmC-seq3
HBA_220301_H1930004_CX47_Cla_1_P2-3-K18-C17	0.0112	0.8351	0.0520	551130	hba_pool123_h1930004_Cla	0.8172	h1930004	Cla	Foxp2	Foxp2_1	5.9211	-5.3466	5.9100	-18.4524	Inhibitory/non-telencephalic neurons	snmC-seq3
HBA_220301_H1930004_CX47_Cla_1_P2-3-K18-C18	0.0175	0.8577	0.0845	616186	hba_pool123_h1930004_Cla	0.9136	h1930004	Cla	Pvalb	Pvalb_4	16.9295	8.7301	19.2847	-54.9542	Inhibitory/non-telencephalic neurons	snmC-seq3
HBA_220301_H1930004_CX47_Cla_1_P2-3-K18-C5	0.0134	0.8396	0.0399	564889	hba_pool123_h1930004_Cla	0.8376	h1930004	Cla	Vip	Vip_4	9.4088	-8.8152	45.3836	5.7668	Inhibitory/non-telencephalic neurons	snmC-seq3
HBA_220301_H1930004_CX47_Cla_1_P2-3-K18-C6	0.0074	0.8362	0.0364	612369	hba_pool123_h1930004_Cla	0.9080	h1930004	Cla	Lamp5	Lamp5_1	14.5480	-2.0045	54.3445	-24.2034	Inhibitory/non-telencephalic neurons	snmC-seq3
HBA_220301_H1930004_CX47_Cla_1_P2-3-K18-D17	0.0181	0.8518	0.0893	615411	hba_pool123_h1930004_Cla	0.9125	h1930004	Cla	Sst	Sst_4	15.7197	3.1105	-5.5552	-58.1716	Inhibitory/non-telencephalic neurons	snmC-seq3
HBA_220301_H1930004_CX47_Cla_1_P2-3-K18-D18	0.0072	0.8258	0.0272	561855	hba_pool123_h1930004_Cla	0.8331	h1930004	Cla	Lamp5	Lamp5_3	11.5376	-1.8117	45.2527	-26.9884	Inhibitory/non-telencephalic neurons	snmC-seq3
HBA_220301_H1930004_CX47_Cla_1_P2-3-K18-D5	0.0094	0.8368	0.0371	653822	hba_pool123_h1930004_Cla	0.9694	h1930004	Cla	Vip	Vip_0	11.5279	-7.3260	52.6339	-0.8863	Inhibitory/non-telencephalic neurons	snmC-seq3
HBA_220301_H1930004_CX47_Cla_1_P2-3-K18-D6	0.0081	0.8393	0.0397	611963	hba_pool123_h1930004_Cla	0.9074	h1930004	Cla	Vip	Vip_7	11.4338	-9.6045	53.3519	5.3992	Inhibitory/non-telencephalic neurons	snmC-seq3
HBA_220301_H1930004_CX47_Cla_1_P2-3-K18-E17	0.0065	0.7784	0.0158	653539	hba_pool123_h1930004_Cla	0.9690	h1930004	Cla	EC	EC_0	1.5947	-4.5865	50.1198	27.9525	Non-neuronal Cells	snmC-seq3
HBA_220301_H1930004_CX47_Cla_1_P2-3-K18-E5	0.0090	0.8421	0.0415	363268	hba_pool123_h1930004_Cla	0.5386	h1930004	Cla	Vip	Vip_5	9.7873	-7.1404	39.7660	1.1237	Inhibitory/non-telencephalic neurons	snmC-seq3
HBA_220301_H1930004_CX47_Cla_1_P2-3-K18-E6	0.0070	0.8350	0.0316	588591	hba_pool123_h1930004_Cla	0.8727	h1930004	Cla	Vip	Vip_4	10.2936	-8.9785	44.7203	4.0098	Inhibitory/non-telencephalic neurons	snmC-seq3
HBA_220301_H1930004_CX47_Cla_1_P2-3-K18-F17	0.0112	0.8390	0.0400	676169	hba_pool123_h1930004_Cla	1.0026	h1930004	Cla	Vip	Vip_4	9.3319	-9.7947	44.6016	8.0306	Inhibitory/non-telencephalic neurons	snmC-seq3
HBA_220301_H1930004_CX47_Cla_1_P2-3-K18-F18	0.0112	0.8491	0.0528	812657	hba_pool123_h1930004_Cla	1.2049	h1930004	Cla	Vip	Vip_4	9.7485	-8.4105	41.7799	3.3305	Inhibitory/non-telencephalic neurons	snmC-seq3
HBA_220301_H1930004_CX47_Cla_1_P2-3-K18-F5	0.0059	0.7929	0.0097	555263	hba_pool123_h1930004_Cla	0.8233	h1930004	Cla	ODC	ODC_0	-2.8501	-3.9945	37.0389	40.5490	Non-neuronal Cells	snmC-seq3
HBA_220301_H1930004_CX47_Cla_1_P2-3-K18-F6	0.0087	0.8367	0.0384	629505	hba_pool123_h1930004_Cla	0.9334	h1930004	Cla	Lamp5	Lamp5_0	13.5281	-0.4539	51.8068	-29.2538	Inhibitory/non-telencephalic neurons	snmC-seq3
HBA_220301_H1930004_CX47_Cla_1_P2-3-K18-G18	0.0193	0.8559	0.0933	529343	hba_pool123_h1930004_Cla	0.7849	h1930004	Cla	Pvalb	Pvalb_3	18.2466	8.4363	18.6528	-60.1396	Inhibitory/non-telencephalic neurons	snmC-seq3
HBA_220301_H1930004_CX47_Cla_1_P2-3-K18-G5	0.0113	0.8413	0.0574	601698	hba_pool123_h1930004_Cla	0.8921	h1930004	Cla	Sncg	Sncg_2	12.6014	-3.8753	44.4330	-15.8996	Inhibitory/non-telencephalic neurons	snmC-seq3
HBA_220301_H1930004_CX47_Cla_1_P2-3-K18-G6	0.0072	0.8272	0.0334	589588	hba_pool123_h1930004_Cla	0.8742	h1930004	Cla	Vip	Vip_2	8.9687	-11.2435	47.1858	13.0987	Inhibitory/non-telencephalic neurons	snmC-seq3
HBA_220301_H1930004_CX47_Cla_1_P2-3-K18-H17	0.0088	0.8151	0.0334	577407	hba_pool123_h1930004_Cla	0.8561	h1930004	Cla	Foxp2	Foxp2_3	4.4588	-4.1687	1.6605	-24.2426	Inhibitory/non-telencephalic neurons	snmC-seq3
HBA_220301_H1930004_CX47_Cla_1_P2-3-K18-H5	0.0089	0.8353	0.0372	604256	hba_pool123_h1930004_Cla	0.8959	h1930004	Cla	Lamp5	Lamp5_0	12.1708	-0.4977	48.6647	-29.7388	Inhibitory/non-telencephalic neurons	snmC-seq3
HBA_220301_H1930004_CX47_Cla_1_P2-3-K18-H6	0.0139	0.8343	0.0459	406450	hba_pool123_h1930004_Cla	0.6026	h1930004	Cla	Vip	Vip_7	10.3842	-10.7437	50.2199	8.6336	Inhibitory/non-telencephalic neurons	snmC-seq3
HBA_220301_H1930004_CX47_Cla_1_P2-3-K18-I17	0.0104	0.8237	0.0340	553632	hba_pool123_h1930004_Cla	0.8209	h1930004	Cla	Vip	Vip_0	11.7301	-7.1419	52.8049	-2.0471	Inhibitory/non-telencephalic neurons	snmC-seq3
HBA_220301_H1930004_CX47_Cla_1_P2-3-K18-I18	0.0118	0.8462	0.0559	655606	hba_pool123_h1930004_Cla	0.9721	h1930004	Cla	Vip	Vip_4	9.6992	-8.4343	41.4799	3.3263	Inhibitory/non-telencephalic neurons	snmC-seq3
HBA_220301_H1930004_CX47_Cla_1_P2-3-K18-I5	0.0115	0.8301	0.0533	609276	hba_pool123_h1930004_Cla	0.9034	h1930004	Cla	Foxp2	Foxp2_1	6.0016	-5.4290	5.9421	-18.3584	Inhibitory/non-telencephalic neurons	snmC-seq3
HBA_220301_H1930004_CX47_Cla_1_P2-3-K18-I6	0.0064	0.8341	0.0287	574045	hba_pool123_h1930004_Cla	0.8511	h1930004	Cla	Vip	Vip_3	13.1899	-8.5385	58.5294	0.7500	Inhibitory/non-telencephalic neurons	snmC-seq3
HBA_220301_H1930004_CX47_Cla_1_P2-3-K18-J17	0.0139	0.8547	0.0647	589699	hba_pool123_h1930004_Cla	0.8744	h1930004	Cla	Sst	Sst_4	14.9654	2.5347	-4.3638	-55.3489	Inhibitory/non-telencephalic neurons	snmC-seq3
HBA_220301_H1930004_CX47_Cla_1_P2-3-K18-J18	0.0108	0.8376	0.0473	607289	hba_pool123_h1930004_Cla	0.9004	h1930004	Cla	Sncg	Sncg_2	10.2086	-3.7799	40.0455	-6.9374	Inhibitory/non-telencephalic neurons	snmC-seq3
HBA_220301_H1930004_CX47_Cla_1_P2-3-K18-J6	0.0183	0.8442	0.0878	388983	hba_pool123_h1930004_Cla	0.5768	h1930004	Cla	Pvalb-ChC	Pvalb_ChC_0	17.7121	14.6740	34.7836	-32.9866	Inhibitory/non-telencephalic neurons	snmC-seq3
HBA_220301_H1930004_CX47_Cla_1_P2-3-K18-K17	0.0073	0.8301	0.0310	574718	hba_pool123_h1930004_Cla	0.8521	h1930004	Cla	Vip	Vip_7	10.7955	-10.9625	52.7217	8.4903	Inhibitory/non-telencephalic neurons	snmC-seq3
HBA_220301_H1930004_CX47_Cla_1_P2-3-K18-K18	0.0098	0.8372	0.0401	622919	hba_pool123_h1930004_Cla	0.9236	h1930004	Cla	Vip	Vip_3	12.0025	-8.1643	56.7058	-0.3724	Inhibitory/non-telencephalic neurons	snmC-seq3
HBA_220301_H1930004_CX47_Cla_1_P2-3-K18-K5	0.0166	0.8543	0.0712	604000	hba_pool123_h1930004_Cla	0.8956	h1930004	Cla	Sst	Sst_0	13.5954	3.3650	-3.6846	-49.3202	Inhibitory/non-telencephalic neurons	snmC-seq3
HBA_220301_H1930004_CX47_Cla_1_P2-3-K18-K6	0.0084	0.8382	0.0400	582825	hba_pool123_h1930004_Cla	0.8642	h1930004	Cla	Lamp5-Lhx6	Lamp5_LHX6_0	10.4616	11.3240	45.0992	-48.7871	Inhibitory/non-telencephalic neurons	snmC-seq3
HBA_220301_H1930004_CX47_Cla_1_P2-3-K18-L17	0.0050	0.7901	0.0110	650321	hba_pool123_h1930004_Cla	0.9642	h1930004	Cla	ODC	ODC_1	-4.0990	-6.2466	30.3508	37.9197	Non-neuronal Cells	snmC-seq3
HBA_220301_H1930004_CX47_Cla_1_P2-3-K18-L18	0.0113	0.8407	0.0404	540281	hba_pool123_h1930004_Cla	0.8011	h1930004	Cla	Lamp5-Lhx6	Lamp5_LHX6_0	10.4825	11.1206	46.0522	-48.5902	Inhibitory/non-telencephalic neurons	snmC-seq3
HBA_220301_H1930004_CX47_Cla_1_P2-3-K18-L5	0.0108	0.8449	0.0528	666397	hba_pool123_h1930004_Cla	0.9881	h1930004	Cla	Vip	Vip_4	9.4101	-6.5841	38.4904	1.3069	Inhibitory/non-telencephalic neurons	snmC-seq3
HBA_220301_H1930004_CX47_Cla_1_P2-3-K18-M17	0.0074	0.8295	0.0358	408021	hba_pool123_h1930004_Cla	0.6050	h1930004	Cla	Vip	Vip_2	8.9595	-10.4914	44.8000	10.9976	Inhibitory/non-telencephalic neurons	snmC-seq3
HBA_220301_H1930004_CX47_Cla_1_P2-3-K18-M6	0.0105	0.8408	0.0454	592788	hba_pool123_h1930004_Cla	0.8789	h1930004	Cla	Lamp5-Lhx6	Lamp5_LHX6_0	10.4385	10.9872	46.1858	-48.5132	Inhibitory/non-telencephalic neurons	snmC-seq3
HBA_220301_H1930004_CX47_Cla_1_P2-3-K18-N17	0.0105	0.8492	0.0536	585717	hba_pool123_h1930004_Cla	0.8685	h1930004	Cla	Vip	Vip_1	9.0014	-10.3113	44.4926	10.4551	Inhibitory/non-telencephalic neurons	snmC-seq3
HBA_220301_H1930004_CX47_Cla_1_P2-3-K18-N18	0.0097	0.8451	0.0519	490557	hba_pool123_h1930004_Cla	0.7274	h1930004	Cla	Vip	Vip_5	9.3243	-5.8188	36.6490	1.4048	Inhibitory/non-telencephalic neurons	snmC-seq3
HBA_220301_H1930004_CX47_Cla_1_P2-3-K18-N5	0.0094	0.8420	0.0410	616912	hba_pool123_h1930004_Cla	0.9147	h1930004	Cla	Lamp5-Lhx6	Lamp5_LHX6_0	10.5956	11.0530	45.8382	-48.1581	Inhibitory/non-telencephalic neurons	snmC-seq3
HBA_220301_H1930004_CX47_Cla_1_P2-3-K18-O17	0.0094	0.8103	0.0303	595495	hba_pool123_h1930004_Cla	0.8829	h1930004	Cla	Foxp2	Foxp2_3	5.5805	-3.1097	3.8986	-28.7773	Inhibitory/non-telencephalic neurons	snmC-seq3
HBA_220301_H1930004_CX47_Cla_1_P2-3-K18-O18	0.0057	0.7587	0.0072	270996	hba_pool123_h1930004_Cla	0.4018	h1930004	Cla	MGC	MGC_0	0.7871	-4.0934	48.9744	37.4792	Non-neuronal Cells	snmC-seq3
HBA_220301_H1930004_CX47_Cla_1_P2-3-K18-O5	0.0073	0.8374	0.0345	590600	hba_pool123_h1930004_Cla	0.8757	h1930004	Cla	Lamp5	Lamp5_2	13.9250	-1.0859	52.5714	-27.7259	Inhibitory/non-telencephalic neurons	snmC-seq3
HBA_220301_H1930004_CX47_Cla_1_P2-3-K18-O6	0.0068	0.8256	0.0278	670757	hba_pool123_h1930004_Cla	0.9945	h1930004	Cla	Vip	Vip_7	10.8829	-10.6650	52.7550	8.1028	Inhibitory/non-telencephalic neurons	snmC-seq3
HBA_220301_H1930004_CX47_Cla_1_P2-3-K18-P17	0.0094	0.8343	0.0386	520849	hba_pool123_h1930004_Cla	0.7723	h1930004	Cla	Vip	Vip_7	10.8288	-10.8001	52.6996	8.3959	Inhibitory/non-telencephalic neurons	snmC-seq3
HBA_220301_H1930004_CX47_Cla_1_P2-3-K18-P18	0.0170	0.8488	0.0843	528509	hba_pool123_h1930004_Cla	0.7836	h1930004	Cla	Sst	Sst_4	13.3322	2.9566	-4.7827	-49.1284	Inhibitory/non-telencephalic neurons	snmC-seq3
HBA_220301_H1930004_CX47_Cla_1_P2-3-K18-P5	0.0085	0.8433	0.0415	557812	hba_pool123_h1930004_Cla	0.8271	h1930004	Cla	Vip	Vip_4	10.0724	-7.2359	39.5858	2.4762	Inhibitory/non-telencephalic neurons	snmC-seq3
HBA_220301_H1930004_CX47_Cla_1_P2-3-K18-P6	0.0081	0.8341	0.0387	686380	hba_pool123_h1930004_Cla	1.0177	h1930004	Cla	Lamp5	Lamp5_1	15.7053	-3.3123	58.4308	-21.8117	Inhibitory/non-telencephalic neurons	snmC-seq3
HBA_220301_H1930004_CX47_Cla_1_P6-6-J3-A11	0.0089	0.8348	0.0465	472358	hba_pool123_h1930004_Cla	0.6851	h1930004	Cla	Vip	Vip_2	8.8213	-11.2098	46.3048	12.8774	Inhibitory/non-telencephalic neurons	snmC-seq3
HBA_220301_H1930004_CX47_Cla_1_P6-6-J3-A12	0.0086	0.8341	0.0397	453695	hba_pool123_h1930004_Cla	0.6580	h1930004	Cla	Vip	Vip_4	9.4583	-8.4268	41.5995	3.5577	Inhibitory/non-telencephalic neurons	snmC-seq3
HBA_220301_H1930004_CX47_Cla_1_P6-6-J3-A24	0.0041	0.7891	0.0067	643840	hba_pool123_h1930004_Cla	0.9338	h1930004	Cla	ODC	ODC_0	-4.3044	-5.6510	31.0927	36.9168	Non-neuronal Cells	snmC-seq3
HBA_220301_H1930004_CX47_Cla_1_P6-6-J3-B11	0.0081	0.8168	0.0382	404568	hba_pool123_h1930004_Cla	0.5867	h1930004	Cla	Foxp2	Foxp2_3	4.1177	-3.7462	0.6933	-25.7498	Inhibitory/non-telencephalic neurons	snmC-seq3
HBA_220301_H1930004_CX47_Cla_1_P6-6-J3-B12	0.0079	0.8318	0.0391	492577	hba_pool123_h1930004_Cla	0.7144	h1930004	Cla	Lamp5	Lamp5_2	14.0928	-1.3934	53.1835	-26.9507	Inhibitory/non-telencephalic neurons	snmC-seq3
HBA_220301_H1930004_CX47_Cla_1_P6-6-J3-B23	0.0045	0.7854	0.0074	577007	hba_pool123_h1930004_Cla	0.8368	h1930004	Cla	ODC	ODC_0	-2.9399	-4.7921	35.1004	40.7723	Non-neuronal Cells	snmC-seq3
HBA_220301_H1930004_CX47_Cla_1_P6-6-J3-C11	0.0138	0.8490	0.0665	478006	hba_pool123_h1930004_Cla	0.6932	h1930004	Cla	Vip	Vip_2	7.5217	-9.5120	41.2049	18.9145	Inhibitory/non-telencephalic neurons	snmC-seq3
HBA_220301_H1930004_CX47_Cla_1_P6-6-J3-C12	0.0098	0.8307	0.0479	363875	hba_pool123_h1930004_Cla	0.5277	h1930004	Cla	Vip	Vip_7	11.8392	-10.6186	54.6402	6.3927	Inhibitory/non-telencephalic neurons	snmC-seq3
HBA_220301_H1930004_CX47_Cla_1_P6-6-J3-C23	0.0057	0.7937	0.0091	582172	hba_pool123_h1930004_Cla	0.8443	h1930004	Cla	ODC	ODC_0	-2.3496	-3.2620	38.7172	39.7294	Non-neuronal Cells	snmC-seq3
HBA_220301_H1930004_CX47_Cla_1_P6-6-J3-C24	0.0049	0.7935	0.0112	599145	hba_pool123_h1930004_Cla	0.8689	h1930004	Cla	ODC	ODC_1	-1.0843	-7.8528	26.1291	49.6690	Non-neuronal Cells	snmC-seq3
HBA_220301_H1930004_CX47_Cla_1_P6-6-J3-D11	0.0223	0.8572	0.0896	498184	hba_pool123_h1930004_Cla	0.7225	h1930004	Cla	Sst	Sst_1	16.9625	6.0959	7.6492	-62.8955	Inhibitory/non-telencephalic neurons	snmC-seq3
HBA_220301_H1930004_CX47_Cla_1_P6-6-J3-D12	0.0047	0.7705	0.0057	1070590	hba_pool123_h1930004_Cla	1.5527	h1930004	Cla	MGC	MGC_0	1.6396	-6.5533	52.1198	33.3205	Non-neuronal Cells	snmC-seq3
HBA_220301_H1930004_CX47_Cla_1_P6-6-J3-D23	0.0057	0.8051	0.0162	632716	hba_pool123_h1930004_Cla	0.9176	h1930004	Cla	ASC	ASC_0	3.0830	-10.6697	64.5043	17.2390	Non-neuronal Cells	snmC-seq3
HBA_220301_H1930004_CX47_Cla_1_P6-6-J3-D24	0.0048	0.7784	0.0079	372554	hba_pool123_h1930004_Cla	0.5403	h1930004	Cla	ODC	ODC_1	-1.8244	-4.6068	37.1314	43.7761	Non-neuronal Cells	snmC-seq3
HBA_220301_H1930004_CX47_Cla_1_P6-6-J3-E11	0.0125	0.8305	0.0424	653073	hba_pool123_h1930004_Cla	0.9471	h1930004	Cla	Lamp5	Lamp5_1	15.5360	-3.1341	58.6671	-22.2537	Inhibitory/non-telencephalic neurons	snmC-seq3
HBA_220301_H1930004_CX47_Cla_1_P6-6-J3-E12	0.0246	0.8447	0.1034	566011	hba_pool123_h1930004_Cla	0.8209	h1930004	Cla	Vip	Vip_8	8.6652	-7.0283	39.6524	-0.0517	Inhibitory/non-telencephalic neurons	snmC-seq3
HBA_220301_H1930004_CX47_Cla_1_P6-6-J3-E23	0.0069	0.7931	0.0156	481648	hba_pool123_h1930004_Cla	0.6985	h1930004	Cla	ASC	ASC_2	1.9642	-9.7181	63.6953	20.7276	Non-neuronal Cells	snmC-seq3
HBA_220301_H1930004_CX47_Cla_1_P6-6-J3-E24	0.0044	0.7813	0.0084	528076	hba_pool123_h1930004_Cla	0.7659	h1930004	Cla	ODC	ODC_1	-3.1159	-7.5468	27.2425	42.3045	Non-neuronal Cells	snmC-seq3
HBA_220301_H1930004_CX47_Cla_1_P6-6-J3-F11	0.0070	0.8245	0.0310	481209	hba_pool123_h1930004_Cla	0.6979	h1930004	Cla	Lamp5	Lamp5_0	13.3551	-1.3323	50.9511	-27.4013	Inhibitory/non-telencephalic neurons	snmC-seq3
HBA_220301_H1930004_CX47_Cla_1_P6-6-J3-F23	0.0066	0.7851	0.0097	697129	hba_pool123_h1930004_Cla	1.0110	h1930004	Cla	ODC	ODC_0	-2.0689	-2.4524	41.1032	40.9708	Non-neuronal Cells	snmC-seq3
HBA_220301_H1930004_CX47_Cla_1_P6-6-J3-F24	0.0073	0.7852	0.0123	478843	hba_pool123_h1930004_Cla	0.6945	h1930004	Cla	ODC	ODC_0	-1.5993	-2.3076	42.6940	41.6216	Non-neuronal Cells	snmC-seq3
HBA_220301_H1930004_CX47_Cla_1_P6-6-J3-G11	0.0239	0.8340	0.0633	510212	hba_pool123_h1930004_Cla	0.7400	h1930004	Cla	Foxp2	Foxp2_1	5.7423	-4.9068	5.2487	-21.0384	Inhibitory/non-telencephalic neurons	snmC-seq3
HBA_220301_H1930004_CX47_Cla_1_P6-6-J3-G12	0.0189	0.8478	0.0630	500622	hba_pool123_h1930004_Cla	0.7260	h1930004	Cla	Vip	Vip_4	9.2642	-8.3315	40.9214	3.6666	Inhibitory/non-telencephalic neurons	snmC-seq3
HBA_220301_H1930004_CX47_Cla_1_P6-6-J3-G23	0.0061	0.8078	0.0198	601686	hba_pool123_h1930004_Cla	0.8726	h1930004	Cla	ASC	ASC_0	3.4098	-10.3584	63.1413	16.8840	Non-neuronal Cells	snmC-seq3
HBA_220301_H1930004_CX47_Cla_1_P6-6-J3-G24	0.0048	0.7333	0.0059	607617	hba_pool123_h1930004_Cla	0.8812	h1930004	Cla	MGC	MGC_0	0.8256	-6.2764	50.7790	35.3298	Non-neuronal Cells	snmC-seq3
HBA_220301_H1930004_CX47_Cla_1_P6-6-J3-H12	0.0046	0.7891	0.0086	587363	hba_pool123_h1930004_Cla	0.8518	h1930004	Cla	ODC	ODC_1	-2.4191	-6.7657	30.0702	44.5077	Non-neuronal Cells	snmC-seq3
HBA_220301_H1930004_CX47_Cla_1_P6-6-J3-H23	0.0053	0.8022	0.0158	669411	hba_pool123_h1930004_Cla	0.9708	h1930004	Cla	ASC	ASC_1	3.0299	-10.7244	64.4540	17.4930	Non-neuronal Cells	snmC-seq3
HBA_220301_H1930004_CX47_Cla_1_P6-6-J3-H24	0.0055	0.8039	0.0157	669854	hba_pool123_h1930004_Cla	0.9715	h1930004	Cla	ASC	ASC_0	3.0090	-10.9675	65.1447	17.1460	Non-neuronal Cells	snmC-seq3
HBA_220301_H1930004_CX47_Cla_1_P6-6-J3-I11	0.0105	0.8405	0.0493	396902	hba_pool123_h1930004_Cla	0.5756	h1930004	Cla	Vip	Vip_4	9.4373	-8.0322	40.9596	3.2706	Inhibitory/non-telencephalic neurons	snmC-seq3
HBA_220301_H1930004_CX47_Cla_1_P6-6-J3-I23	0.0047	0.7985	0.0123	662603	hba_pool123_h1930004_Cla	0.9610	h1930004	Cla	ODC	ODC_1	-0.4815	-9.0956	23.2903	51.6097	Non-neuronal Cells	snmC-seq3
HBA_220301_H1930004_CX47_Cla_1_P6-6-J3-I24	0.0047	0.7858	0.0095	581787	hba_pool123_h1930004_Cla	0.8438	h1930004	Cla	ODC	ODC_1	-1.4486	-7.0915	30.9128	46.6818	Non-neuronal Cells	snmC-seq3
HBA_220301_H1930004_CX47_Cla_1_P6-6-J3-J11	0.0076	0.8209	0.0368	443062	hba_pool123_h1930004_Cla	0.6426	h1930004	Cla	L6-IT	L6_IT_7	-1.3147	18.8270	-28.2002	44.2889	Telencephalic excitatory neurons	snmC-seq3
HBA_220301_H1930004_CX47_Cla_1_P6-6-J3-J12	0.0130	0.8350	0.0698	457874	hba_pool123_h1930004_Cla	0.6641	h1930004	Cla	Sst	Sst_0	13.1136	3.7034	-1.4390	-48.7035	Inhibitory/non-telencephalic neurons	snmC-seq3
HBA_220301_H1930004_CX47_Cla_1_P6-6-J3-J23	0.0073	0.7918	0.0123	676069	hba_pool123_h1930004_Cla	0.9805	h1930004	Cla	ODC	ODC_0	-1.7788	-3.6300	39.3006	43.2956	Non-neuronal Cells	snmC-seq3
HBA_220301_H1930004_CX47_Cla_1_P6-6-J3-J24	0.0096	0.7887	0.0166	724524	hba_pool123_h1930004_Cla	1.0508	h1930004	Cla	ODC	ODC_1	-1.2385	-5.4622	34.8930	47.1501	Non-neuronal Cells	snmC-seq3
HBA_220301_H1930004_CX47_Cla_1_P6-6-J3-K11	0.0268	0.8498	0.1010	432578	hba_pool123_h1930004_Cla	0.6274	h1930004	Cla	Vip	Vip_8	8.0466	-6.7030	35.4735	8.0467	Inhibitory/non-telencephalic neurons	snmC-seq3
HBA_220301_H1930004_CX47_Cla_1_P6-6-J3-K12	0.0083	0.8326	0.0400	498940	hba_pool123_h1930004_Cla	0.7236	h1930004	Cla	Vip	Vip_4	9.8922	-8.6962	42.5413	3.4126	Inhibitory/non-telencephalic neurons	snmC-seq3
HBA_220301_H1930004_CX47_Cla_1_P6-6-J3-K23	0.0053	0.7839	0.0087	542348	hba_pool123_h1930004_Cla	0.7866	h1930004	Cla	ODC	ODC_0	-2.1863	-2.9688	40.4952	41.3698	Non-neuronal Cells	snmC-seq3
HBA_220301_H1930004_CX47_Cla_1_P6-6-J3-K24	0.0101	0.7947	0.0155	556999	hba_pool123_h1930004_Cla	0.8078	h1930004	Cla	ODC	ODC_0	-1.1987	-1.8546	44.0494	40.9346	Non-neuronal Cells	snmC-seq3
HBA_220301_H1930004_CX47_Cla_1_P6-6-J3-L11	0.0091	0.8341	0.0393	474010	hba_pool123_h1930004_Cla	0.6875	h1930004	Cla	Vip	Vip_3	11.1846	-8.0116	45.5590	-0.1940	Inhibitory/non-telencephalic neurons	snmC-seq3
HBA_220301_H1930004_CX47_Cla_1_P6-6-J3-L23	0.0042	0.7978	0.0110	619854	hba_pool123_h1930004_Cla	0.8990	h1930004	Cla	ODC	ODC_1	-1.9795	-9.3109	22.3000	47.8756	Non-neuronal Cells	snmC-seq3
HBA_220301_H1930004_CX47_Cla_1_P6-6-J3-L24	0.0047	0.7848	0.0079	649223	hba_pool123_h1930004_Cla	0.9416	h1930004	Cla	ODC	ODC_1	-2.3691	-6.0294	32.6439	43.4590	Non-neuronal Cells	snmC-seq3
HBA_220301_H1930004_CX47_Cla_1_P6-6-J3-M11	0.0111	0.8445	0.0493	596176	hba_pool123_h1930004_Cla	0.8646	h1930004	Cla	Vip	Vip_3	14.1474	-8.6150	60.3013	0.2589	Inhibitory/non-telencephalic neurons	snmC-seq3
HBA_220301_H1930004_CX47_Cla_1_P6-6-J3-M24	0.0072	0.8010	0.0113	442963	hba_pool123_h1930004_Cla	0.6424	h1930004	Cla	ODC	ODC_0	-1.2206	-1.9152	44.1383	41.0077	Non-neuronal Cells	snmC-seq3
HBA_220301_H1930004_CX47_Cla_1_P6-6-J3-N11	0.0072	0.8105	0.0349	297970	hba_pool123_h1930004_Cla	0.4321	h1930004	Cla	L6-IT	L6_IT_7	-1.0789	18.4674	-28.1033	45.1511	Telencephalic excitatory neurons	snmC-seq3
HBA_220301_H1930004_CX47_Cla_1_P6-6-J3-N12	0.0076	0.8231	0.0363	613614	hba_pool123_h1930004_Cla	0.8899	h1930004	Cla	Vip	Vip_0	11.9330	-7.8057	53.8018	0.2740	Inhibitory/non-telencephalic neurons	snmC-seq3
HBA_220301_H1930004_CX47_Cla_1_P6-6-J3-N23	0.0047	0.7840	0.0099	755084	hba_pool123_h1930004_Cla	1.0951	h1930004	Cla	ODC	ODC_1	-1.8127	-7.8033	26.2488	48.0488	Non-neuronal Cells	snmC-seq3
HBA_220301_H1930004_CX47_Cla_1_P6-6-J3-N24	0.0047	0.7782	0.0081	654873	hba_pool123_h1930004_Cla	0.9498	h1930004	Cla	ODC	ODC_0	-3.4470	-5.1554	33.2514	39.0258	Non-neuronal Cells	snmC-seq3
HBA_220301_H1930004_CX47_Cla_1_P6-6-J3-O11	0.0083	0.8282	0.0378	544274	hba_pool123_h1930004_Cla	0.7894	h1930004	Cla	Lamp5-Lhx6	Lamp5_LHX6_0	10.5050	10.9263	46.1660	-48.4665	Inhibitory/non-telencephalic neurons	snmC-seq3
HBA_220301_H1930004_CX47_Cla_1_P6-6-J3-O23	0.0051	0.7944	0.0084	762109	hba_pool123_h1930004_Cla	1.1053	h1930004	Cla	ODC	ODC_0	-3.8001	-6.4119	30.2126	39.0814	Non-neuronal Cells	snmC-seq3
HBA_220301_H1930004_CX47_Cla_1_P6-6-J3-O24	0.0045	0.7868	0.0083	774043	hba_pool123_h1930004_Cla	1.1226	h1930004	Cla	ODC	ODC_1	-3.4774	-6.7386	28.9578	40.7183	Non-neuronal Cells	snmC-seq3
HBA_220301_H1930004_CX47_Cla_1_P6-6-J3-P11	0.0134	0.8465	0.0738	473559	hba_pool123_h1930004_Cla	0.6868	h1930004	Cla	Sst	Sst_0	14.3169	3.7019	-0.5642	-51.3335	Inhibitory/non-telencephalic neurons	snmC-seq3
HBA_220301_H1930004_CX47_Cla_1_P6-6-J3-P23	0.0051	0.7928	0.0074	581178	hba_pool123_h1930004_Cla	0.8429	h1930004	Cla	ODC	ODC_0	-1.6001	-2.0273	42.5514	40.4590	Non-neuronal Cells	snmC-seq3
HBA_220301_H1930004_CX47_Cla_1_P6-6-J3-P24	0.0044	0.7894	0.0089	623463	hba_pool123_h1930004_Cla	0.9042	h1930004	Cla	ODC	ODC_1	-2.0630	-7.7926	26.6410	46.0630	Non-neuronal Cells	snmC-seq3
HBA_220301_H1930004_CX47_Cla_1_P1-6-M14-A11	0.0081	0.8342	0.0391	602551	hba_pool123_h1930004_Cla	0.9001	h1930004	Cla	Vip	Vip_2	8.9937	-10.6048	44.8852	11.1145	Inhibitory/non-telencephalic neurons	snmC-seq3
HBA_220301_H1930004_CX47_Cla_1_P1-6-M14-A12	0.0103	0.8441	0.0515	593254	hba_pool123_h1930004_Cla	0.8863	h1930004	Cla	Vip	Vip_0	8.6380	-6.7459	36.5831	5.3435	Inhibitory/non-telencephalic neurons	snmC-seq3
HBA_220301_H1930004_CX47_Cla_1_P1-6-M14-A23	0.0046	0.7825	0.0084	473312	hba_pool123_h1930004_Cla	0.7071	h1930004	Cla	ODC	ODC_1	-1.9136	-7.2627	29.5836	46.2390	Non-neuronal Cells	snmC-seq3
HBA_220301_H1930004_CX47_Cla_1_P1-6-M14-A24	0.0055	0.7943	0.0107	506179	hba_pool123_h1930004_Cla	0.7562	h1930004	Cla	ODC	ODC_1	-1.2441	-6.2568	33.1224	46.8054	Non-neuronal Cells	snmC-seq3
HBA_220301_H1930004_CX47_Cla_1_P1-6-M14-B11	0.0057	0.8163	0.0251	255095	hba_pool123_h1930004_Cla	0.3811	h1930004	Cla	Foxp2	Foxp2_3	4.0473	-3.0065	0.9850	-26.9968	Inhibitory/non-telencephalic neurons	snmC-seq3
HBA_220301_H1930004_CX47_Cla_1_P1-6-M14-B12	0.0073	0.8360	0.0331	611590	hba_pool123_h1930004_Cla	0.9137	h1930004	Cla	Chd7	CHD7_2	9.1593	4.1817	29.9881	-23.6224	Inhibitory/non-telencephalic neurons	snmC-seq3
HBA_220301_H1930004_CX47_Cla_1_P1-6-M14-B23	0.0059	0.7867	0.0093	300542	hba_pool123_h1930004_Cla	0.4490	h1930004	Cla	ODC	ODC_0	-1.9316	-2.6987	41.2227	41.7326	Non-neuronal Cells	snmC-seq3
HBA_220301_H1930004_CX47_Cla_1_P1-6-M14-C11	0.0116	0.8437	0.0553	598753	hba_pool123_h1930004_Cla	0.8945	h1930004	Cla	Vip	Vip_5	9.4697	-6.0553	37.1627	1.2001	Inhibitory/non-telencephalic neurons	snmC-seq3
HBA_220301_H1930004_CX47_Cla_1_P1-6-M14-C12	0.0097	0.8285	0.0479	577703	hba_pool123_h1930004_Cla	0.8630	h1930004	Cla	L6-IT	L6_IT_7	-1.4454	18.8594	-27.9882	44.4066	Telencephalic excitatory neurons	snmC-seq3
HBA_220301_H1930004_CX47_Cla_1_P1-6-M14-C23	0.0049	0.7880	0.0088	501880	hba_pool123_h1930004_Cla	0.7498	h1930004	Cla	ODC	ODC_1	-2.2956	-4.9669	35.4150	42.7808	Non-neuronal Cells	snmC-seq3
HBA_220301_H1930004_CX47_Cla_1_P1-6-M14-C24	0.0041	0.7885	0.0072	438936	hba_pool123_h1930004_Cla	0.6557	h1930004	Cla	ODC	ODC_0	-3.5633	-6.6094	29.4771	40.1784	Non-neuronal Cells	snmC-seq3
HBA_220301_H1930004_CX47_Cla_1_P1-6-M14-D11	0.0270	0.8594	0.0762	630432	hba_pool123_h1930004_Cla	0.9418	h1930004	Cla	Vip	Vip_5	9.3202	-6.0250	36.4458	0.9858	Inhibitory/non-telencephalic neurons	snmC-seq3
HBA_220301_H1930004_CX47_Cla_1_P1-6-M14-D12	0.0066	0.8180	0.0273	587463	hba_pool123_h1930004_Cla	0.8776	h1930004	Cla	Foxp2	Foxp2_3	4.0776	-4.2148	0.0116	-25.1690	Inhibitory/non-telencephalic neurons	snmC-seq3
HBA_220301_H1930004_CX47_Cla_1_P1-6-M14-D23	0.0048	0.7932	0.0090	527870	hba_pool123_h1930004_Cla	0.7886	h1930004	Cla	ODC	ODC_1	-3.8612	-6.3956	29.9593	38.9338	Non-neuronal Cells	snmC-seq3
HBA_220301_H1930004_CX47_Cla_1_P1-6-M14-D24	0.0057	0.7863	0.0084	421372	hba_pool123_h1930004_Cla	0.6295	h1930004	Cla	ODC	ODC_0	-1.1895	-1.8682	44.2812	40.7507	Non-neuronal Cells	snmC-seq3
HBA_220301_H1930004_CX47_Cla_1_P1-6-M14-E11	0.0068	0.8239	0.0280	534902	hba_pool123_h1930004_Cla	0.7991	h1930004	Cla	Vip	Vip_0	11.8972	-7.8805	53.9110	0.5378	Inhibitory/non-telencephalic neurons	snmC-seq3
HBA_220301_H1930004_CX47_Cla_1_P1-6-M14-E12	0.0086	0.8429	0.0471	473842	hba_pool123_h1930004_Cla	0.7079	h1930004	Cla	Pvalb	Pvalb_2	13.5970	9.2993	19.5536	-41.8216	Inhibitory/non-telencephalic neurons	snmC-seq3
HBA_220301_H1930004_CX47_Cla_1_P1-6-M14-E23	0.0056	0.7997	0.0126	480322	hba_pool123_h1930004_Cla	0.7176	h1930004	Cla	ASC	ASC_2	1.8609	-9.5477	63.5575	21.2007	Non-neuronal Cells	snmC-seq3
HBA_220301_H1930004_CX47_Cla_1_P1-6-M14-E24	0.0043	0.7821	0.0066	487597	hba_pool123_h1930004_Cla	0.7284	h1930004	Cla	ODC	ODC_0	-4.9125	-7.5216	26.0849	37.0452	Non-neuronal Cells	snmC-seq3
HBA_220301_H1930004_CX47_Cla_1_P1-6-M14-F12	0.0104	0.8306	0.0500	563481	hba_pool123_h1930004_Cla	0.8418	h1930004	Cla	Foxp2	Foxp2_1	5.8926	-5.4107	5.8889	-18.4492	Inhibitory/non-telencephalic neurons	snmC-seq3
HBA_220301_H1930004_CX47_Cla_1_P1-6-M14-F23	0.0052	0.7895	0.0092	622639	hba_pool123_h1930004_Cla	0.9302	h1930004	Cla	ODC	ODC_1	-2.1060	-5.5179	34.1253	43.7820	Non-neuronal Cells	snmC-seq3
HBA_220301_H1930004_CX47_Cla_1_P1-6-M14-F24	0.0053	0.8025	0.0139	645456	hba_pool123_h1930004_Cla	0.9642	h1930004	Cla	ODC	ODC_1	-0.0807	-8.4886	24.4828	52.8989	Non-neuronal Cells	snmC-seq3
HBA_220301_H1930004_CX47_Cla_1_P1-6-M14-G11	0.0229	0.8515	0.1081	341659	hba_pool123_h1930004_Cla	0.5104	h1930004	Cla	Sst	Sst_1	16.4532	4.9656	4.8537	-62.3155	Inhibitory/non-telencephalic neurons	snmC-seq3
HBA_220301_H1930004_CX47_Cla_1_P1-6-M14-G12	0.0137	0.8478	0.0694	403480	hba_pool123_h1930004_Cla	0.6028	h1930004	Cla	Pvalb	Pvalb_2	14.2132	8.4820	15.5909	-44.2175	Inhibitory/non-telencephalic neurons	snmC-seq3
HBA_220301_H1930004_CX47_Cla_1_P1-6-M14-G23	0.0050	0.7856	0.0094	513798	hba_pool123_h1930004_Cla	0.7676	h1930004	Cla	ODC	ODC_1	-2.0313	-6.7309	31.0340	45.5915	Non-neuronal Cells	snmC-seq3
HBA_220301_H1930004_CX47_Cla_1_P1-6-M14-G24	0.0040	0.7846	0.0075	533124	hba_pool123_h1930004_Cla	0.7964	h1930004	Cla	ODC	ODC_0	-4.5443	-7.6904	25.1294	38.1192	Non-neuronal Cells	snmC-seq3
HBA_220301_H1930004_CX47_Cla_1_P1-6-M14-H11	0.0077	0.8101	0.0377	289079	hba_pool123_h1930004_Cla	0.4319	h1930004	Cla	L6-IT	L6_IT_7	-1.3286	18.8198	-28.1246	44.4038	Telencephalic excitatory neurons	snmC-seq3
HBA_220301_H1930004_CX47_Cla_1_P1-6-M14-H12	0.0107	0.8452	0.0543	512823	hba_pool123_h1930004_Cla	0.7661	h1930004	Cla	Vip	Vip_5	9.5234	-6.0551	37.0629	1.3114	Inhibitory/non-telencephalic neurons	snmC-seq3
HBA_220301_H1930004_CX47_Cla_1_P1-6-M14-H23	0.0045	0.7974	0.0115	617317	hba_pool123_h1930004_Cla	0.9222	h1930004	Cla	ODC	ODC_1	-1.0185	-8.9050	23.8726	50.1375	Non-neuronal Cells	snmC-seq3
HBA_220301_H1930004_CX47_Cla_1_P1-6-M14-H24	0.0046	0.7885	0.0082	529523	hba_pool123_h1930004_Cla	0.7911	h1930004	Cla	ODC	ODC_1	-2.7483	-5.0381	34.3701	41.4697	Non-neuronal Cells	snmC-seq3
HBA_220301_H1930004_CX47_Cla_1_P1-6-M14-I11	0.0117	0.8411	0.0598	478973	hba_pool123_h1930004_Cla	0.7155	h1930004	Cla	Vip	Vip_1	8.6692	-9.0308	41.6009	7.7622	Inhibitory/non-telencephalic neurons	snmC-seq3
HBA_220301_H1930004_CX47_Cla_1_P1-6-M14-I12	0.0141	0.8463	0.0741	490349	hba_pool123_h1930004_Cla	0.7325	h1930004	Cla	Sst	Sst_0	12.4180	3.4119	-2.8429	-47.0314	Inhibitory/non-telencephalic neurons	snmC-seq3
HBA_220301_H1930004_CX47_Cla_1_P1-6-M14-I23	0.0055	0.7897	0.0100	582397	hba_pool123_h1930004_Cla	0.8700	h1930004	Cla	ODC	ODC_1	-2.0631	-4.3023	37.5426	43.3936	Non-neuronal Cells	snmC-seq3
HBA_220301_H1930004_CX47_Cla_1_P1-6-M14-I24	0.0036	0.7975	0.0054	498909	hba_pool123_h1930004_Cla	0.7453	h1930004	Cla	OPC	OPC_0	-1.6008	-3.9549	40.0457	32.4209	Non-neuronal Cells	snmC-seq3
HBA_220301_H1930004_CX47_Cla_1_P1-6-M14-J11	0.0085	0.8055	0.0406	546816	hba_pool123_h1930004_Cla	0.8169	h1930004	Cla	L6-IT-Car3	L6_IT_Car3_3	-0.0528	21.1468	-22.0442	61.5788	Telencephalic excitatory neurons	snmC-seq3
HBA_220301_H1930004_CX47_Cla_1_P1-6-M14-J12	0.0104	0.8471	0.0527	501682	hba_pool123_h1930004_Cla	0.7495	h1930004	Cla	Vip	Vip_4	9.7986	-8.1711	41.6054	0.8461	Inhibitory/non-telencephalic neurons	snmC-seq3
HBA_220301_H1930004_CX47_Cla_1_P1-6-M14-J23	0.0034	0.7864	0.0072	602684	hba_pool123_h1930004_Cla	0.9003	h1930004	Cla	ODC	ODC_1	-2.2733	-6.8489	30.3053	45.0368	Non-neuronal Cells	snmC-seq3
HBA_220301_H1930004_CX47_Cla_1_P1-6-M14-J24	0.0038	0.7943	0.0064	598072	hba_pool123_h1930004_Cla	0.8935	h1930004	Cla	ODC	ODC_0	-4.7528	-7.3335	26.3494	37.2353	Non-neuronal Cells	snmC-seq3
HBA_220301_H1930004_CX47_Cla_1_P1-6-M14-K11	0.0115	0.8388	0.0481	465947	hba_pool123_h1930004_Cla	0.6961	h1930004	Cla	Vip	Vip_4	10.0814	-8.5353	41.8429	1.2378	Inhibitory/non-telencephalic neurons	snmC-seq3
HBA_220301_H1930004_CX47_Cla_1_P1-6-M14-K12	0.0187	0.8501	0.0911	541435	hba_pool123_h1930004_Cla	0.8088	h1930004	Cla	Sst	Sst_1	16.4478	5.3390	5.7523	-61.7121	Inhibitory/non-telencephalic neurons	snmC-seq3
HBA_220301_H1930004_CX47_Cla_1_P1-6-M14-K23	0.0048	0.8027	0.0123	503592	hba_pool123_h1930004_Cla	0.7523	h1930004	Cla	ODC	ODC_1	-0.8435	-8.3625	24.9638	50.5484	Non-neuronal Cells	snmC-seq3
HBA_220301_H1930004_CX47_Cla_1_P1-6-M14-K24	0.0035	0.7948	0.0043	518394	hba_pool123_h1930004_Cla	0.7744	h1930004	Cla	MGC	MGC_0	1.4713	-5.3446	51.2033	30.6311	Non-neuronal Cells	snmC-seq3
HBA_220301_H1930004_CX47_Cla_1_P1-6-M14-L11	0.0070	0.8237	0.0291	576115	hba_pool123_h1930004_Cla	0.8607	h1930004	Cla	Vip	Vip_0	11.8023	-7.8879	53.8391	0.4099	Inhibitory/non-telencephalic neurons	snmC-seq3
HBA_220301_H1930004_CX47_Cla_1_P1-6-M14-L12	0.0089	0.8399	0.0381	508732	hba_pool123_h1930004_Cla	0.7600	h1930004	Cla	Vip	Vip_5	10.1935	-6.1841	36.4773	1.0923	Inhibitory/non-telencephalic neurons	snmC-seq3
HBA_220301_H1930004_CX47_Cla_1_P1-6-M14-L23	0.0042	0.7302	0.0051	612434	hba_pool123_h1930004_Cla	0.9149	h1930004	Cla	MGC	MGC_0	2.0788	-6.7500	53.2399	33.7348	Non-neuronal Cells	snmC-seq3
HBA_220301_H1930004_CX47_Cla_1_P1-6-M14-M11	0.0120	0.8400	0.0554	519282	hba_pool123_h1930004_Cla	0.7758	h1930004	Cla	Vip	Vip_5	9.4026	-6.8221	38.1116	2.2633	Inhibitory/non-telencephalic neurons	snmC-seq3
HBA_220301_H1930004_CX47_Cla_1_P1-6-M14-M12	0.0090	0.8259	0.0443	320897	hba_pool123_h1930004_Cla	0.4794	h1930004	Cla	Lamp5-Lhx6	Lamp5_LHX6_0	10.6444	11.3176	44.7036	-47.9873	Inhibitory/non-telencephalic neurons	snmC-seq3
HBA_220301_H1930004_CX47_Cla_1_P1-6-M14-M24	0.0048	0.8044	0.0110	522180	hba_pool123_h1930004_Cla	0.7801	h1930004	Cla	ASC	ASC_1	3.1216	-9.8014	61.8489	18.4731	Non-neuronal Cells	snmC-seq3
HBA_220301_H1930004_CX47_Cla_1_P1-6-M14-N11	0.0186	0.8497	0.0851	602779	hba_pool123_h1930004_Cla	0.9005	h1930004	Cla	Sst	Sst_4	15.9092	3.4744	-5.8287	-59.2686	Inhibitory/non-telencephalic neurons	snmC-seq3
HBA_220301_H1930004_CX47_Cla_1_P1-6-M14-N12	0.0148	0.8448	0.0704	582212	hba_pool123_h1930004_Cla	0.8698	h1930004	Cla	Vip	Vip_1	9.0077	-8.1100	40.8221	3.1280	Inhibitory/non-telencephalic neurons	snmC-seq3
HBA_220301_H1930004_CX47_Cla_1_P1-6-M14-N23	0.0041	0.7803	0.0082	621856	hba_pool123_h1930004_Cla	0.9290	h1930004	Cla	ODC	ODC_1	-1.5237	-7.8506	26.2225	48.3643	Non-neuronal Cells	snmC-seq3
HBA_220301_H1930004_CX47_Cla_1_P1-6-M14-N24	0.0035	0.7889	0.0073	511345	hba_pool123_h1930004_Cla	0.7639	h1930004	Cla	ODC	ODC_1	-2.2056	-6.7421	30.5349	44.9448	Non-neuronal Cells	snmC-seq3
HBA_220301_H1930004_CX47_Cla_1_P1-6-M14-O11	0.0082	0.8337	0.0382	427904	hba_pool123_h1930004_Cla	0.6392	h1930004	Cla	Vip	Vip_2	8.4347	-11.2200	46.1669	12.4815	Inhibitory/non-telencephalic neurons	snmC-seq3
HBA_220301_H1930004_CX47_Cla_1_P1-6-M14-O12	0.0095	0.8323	0.0421	444968	hba_pool123_h1930004_Cla	0.6647	h1930004	Cla	Lamp5-Lhx6	Lamp5_LHX6_0	10.6068	10.9570	46.0476	-48.2748	Inhibitory/non-telencephalic neurons	snmC-seq3
HBA_220301_H1930004_CX47_Cla_1_P1-6-M14-O23	0.0049	0.7925	0.0087	566919	hba_pool123_h1930004_Cla	0.8469	h1930004	Cla	ODC	ODC_0	-2.2803	-4.2479	37.2459	42.1612	Non-neuronal Cells	snmC-seq3
HBA_220301_H1930004_CX47_Cla_1_P1-6-M14-P11	0.0088	0.8398	0.0412	404344	hba_pool123_h1930004_Cla	0.6040	h1930004	Cla	Vip	Vip_0	10.0548	-6.4604	48.8816	1.1063	Inhibitory/non-telencephalic neurons	snmC-seq3
HBA_220301_H1930004_CX47_Cla_1_P1-6-M14-P23	0.0056	0.7918	0.0086	545993	hba_pool123_h1930004_Cla	0.8157	h1930004	Cla	ODC	ODC_0	-2.2727	-2.7487	40.2844	40.4591	Non-neuronal Cells	snmC-seq3
HBA_220301_H1930004_CX47_Cla_1_P1-6-M14-P24	0.0059	0.7922	0.0097	473646	hba_pool123_h1930004_Cla	0.7076	h1930004	Cla	ODC	ODC_0	-1.8956	-2.6375	41.3912	41.7398	Non-neuronal Cells	snmC-seq3
HBA_220301_H1930004_CX47_Cla_1_P2-6-K18-A11	0.0086	0.8375	0.0380	507565	hba_pool123_h1930004_Cla	0.7526	h1930004	Cla	Vip	Vip_7	11.3449	-10.8326	53.7838	7.7206	Inhibitory/non-telencephalic neurons	snmC-seq3
HBA_220301_H1930004_CX47_Cla_1_P2-6-K18-A12	0.0083	0.8351	0.0419	604620	hba_pool123_h1930004_Cla	0.8965	h1930004	Cla	Vip	Vip_2	8.3854	-11.4328	46.2707	12.7105	Inhibitory/non-telencephalic neurons	snmC-seq3
HBA_220301_H1930004_CX47_Cla_1_P2-6-K18-A23	0.0043	0.7614	0.0051	328538	hba_pool123_h1930004_Cla	0.4871	h1930004	Cla	MGC	MGC_0	1.7649	-6.5079	52.3519	32.9261	Non-neuronal Cells	snmC-seq3
HBA_220301_H1930004_CX47_Cla_1_P2-6-K18-A24	0.0051	0.7629	0.0054	324116	hba_pool123_h1930004_Cla	0.4806	h1930004	Cla	MGC	MGC_0	0.7300	-5.5029	50.2111	36.2030	Non-neuronal Cells	snmC-seq3
HBA_220301_H1930004_CX47_Cla_1_P2-6-K18-B11	0.0082	0.8332	0.0366	565627	hba_pool123_h1930004_Cla	0.8387	h1930004	Cla	Lamp5	Lamp5_0	12.1696	-0.0947	49.2484	-30.7621	Inhibitory/non-telencephalic neurons	snmC-seq3
HBA_220301_H1930004_CX47_Cla_1_P2-6-K18-B12	0.0152	0.8551	0.0727	657948	hba_pool123_h1930004_Cla	0.9755	h1930004	Cla	Vip	Vip_4	9.4741	-8.0512	41.2711	0.4927	Inhibitory/non-telencephalic neurons	snmC-seq3
HBA_220301_H1930004_CX47_Cla_1_P2-6-K18-C11	0.0094	0.8295	0.0459	597218	hba_pool123_h1930004_Cla	0.8855	h1930004	Cla	Vip	Vip_2	8.3971	-11.1346	45.8664	12.3928	Inhibitory/non-telencephalic neurons	snmC-seq3
HBA_220301_H1930004_CX47_Cla_1_P2-6-K18-C12	0.0106	0.8396	0.0441	541127	hba_pool123_h1930004_Cla	0.8023	h1930004	Cla	Vip	Vip_2	8.7128	-10.9884	45.6965	11.6553	Inhibitory/non-telencephalic neurons	snmC-seq3
HBA_220301_H1930004_CX47_Cla_1_P2-6-K18-C23	0.0062	0.8048	0.0140	273123	hba_pool123_h1930004_Cla	0.4050	h1930004	Cla	ODC	ODC_1	-1.3222	-5.7909	34.1711	46.7461	Non-neuronal Cells	snmC-seq3
HBA_220301_H1930004_CX47_Cla_1_P2-6-K18-D12	0.0139	0.8393	0.0504	556906	hba_pool123_h1930004_Cla	0.8257	h1930004	Cla	Foxp2	Foxp2_1	6.0559	-5.5620	5.7856	-16.9135	Inhibitory/non-telencephalic neurons	snmC-seq3
HBA_220301_H1930004_CX47_Cla_1_P2-6-K18-D23	0.0047	0.7969	0.0077	459367	hba_pool123_h1930004_Cla	0.6811	h1930004	Cla	ODC	ODC_0	-3.6076	-5.7983	31.4354	39.7651	Non-neuronal Cells	snmC-seq3
HBA_220301_H1930004_CX47_Cla_1_P2-6-K18-E11	0.0099	0.8420	0.0498	684070	hba_pool123_h1930004_Cla	1.0143	h1930004	Cla	Vip	Vip_0	10.9623	-6.8954	50.3211	0.8594	Inhibitory/non-telencephalic neurons	snmC-seq3
HBA_220301_H1930004_CX47_Cla_1_P2-6-K18-E12	0.0125	0.8472	0.0579	430788	hba_pool123_h1930004_Cla	0.6387	h1930004	Cla	Vip	Vip_5	9.5371	-5.5889	36.7025	0.5917	Inhibitory/non-telencephalic neurons	snmC-seq3
HBA_220301_H1930004_CX47_Cla_1_P2-6-K18-E23	0.0100	0.7984	0.0126	463424	hba_pool123_h1930004_Cla	0.6871	h1930004	Cla	ODC	ODC_0	0.7854	-3.2886	47.5874	38.2692	Non-neuronal Cells	snmC-seq3
HBA_220301_H1930004_CX47_Cla_1_P2-6-K18-E24	0.0045	0.7824	0.0065	428888	hba_pool123_h1930004_Cla	0.6359	h1930004	Cla	ODC	ODC_0	-1.7704	-2.3020	42.2609	40.7880	Non-neuronal Cells	snmC-seq3
HBA_220301_H1930004_CX47_Cla_1_P2-6-K18-F11	0.0106	0.8328	0.0513	506288	hba_pool123_h1930004_Cla	0.7507	h1930004	Cla	Vip	Vip_2	8.3379	-10.7750	45.2764	12.5626	Inhibitory/non-telencephalic neurons	snmC-seq3
HBA_220301_H1930004_CX47_Cla_1_P2-6-K18-F12	0.0147	0.8486	0.0662	680500	hba_pool123_h1930004_Cla	1.0090	h1930004	Cla	Vip	Vip_1	8.5256	-9.9285	43.2971	10.3095	Inhibitory/non-telencephalic neurons	snmC-seq3
HBA_220301_H1930004_CX47_Cla_1_P2-6-K18-F23	0.0095	0.7923	0.0139	582447	hba_pool123_h1930004_Cla	0.8636	h1930004	Cla	ODC	ODC_0	-1.2500	-1.7830	44.3360	40.8642	Non-neuronal Cells	snmC-seq3
HBA_220301_H1930004_CX47_Cla_1_P2-6-K18-F24	0.0056	0.7953	0.0090	531029	hba_pool123_h1930004_Cla	0.7874	h1930004	Cla	ODC	ODC_0	-2.4327	-3.6778	38.3336	41.6610	Non-neuronal Cells	snmC-seq3
HBA_220301_H1930004_CX47_Cla_1_P2-6-K18-G11	0.0157	0.8418	0.0644	628135	hba_pool123_h1930004_Cla	0.9313	h1930004	Cla	Vip	Vip_1	9.0056	-9.3542	44.0734	6.8295	Inhibitory/non-telencephalic neurons	snmC-seq3
HBA_220301_H1930004_CX47_Cla_1_P2-6-K18-G12	0.0079	0.8361	0.0378	591254	hba_pool123_h1930004_Cla	0.8767	h1930004	Cla	Vip	Vip_4	9.7356	-8.3794	41.7513	3.3197	Inhibitory/non-telencephalic neurons	snmC-seq3
HBA_220301_H1930004_CX47_Cla_1_P2-6-K18-G23	0.0069	0.7826	0.0112	394418	hba_pool123_h1930004_Cla	0.5848	h1930004	Cla	ODC	ODC_0	-1.4904	-2.1865	43.2818	41.3053	Non-neuronal Cells	snmC-seq3
HBA_220301_H1930004_CX47_Cla_1_P2-6-K18-G24	0.0044	0.7909	0.0091	430577	hba_pool123_h1930004_Cla	0.6384	h1930004	Cla	ODC	ODC_1	-1.5359	-7.9884	25.8301	48.3033	Non-neuronal Cells	snmC-seq3
HBA_220301_H1930004_CX47_Cla_1_P2-6-K18-H11	0.0190	0.8517	0.0932	358820	hba_pool123_h1930004_Cla	0.5320	h1930004	Cla	Sst	Sst_1	15.7593	4.1035	-0.0825	-57.7470	Inhibitory/non-telencephalic neurons	snmC-seq3
HBA_220301_H1930004_CX47_Cla_1_P2-6-K18-H12	0.0065	0.7930	0.0117	632940	hba_pool123_h1930004_Cla	0.9385	h1930004	Cla	ODC	ODC_1	-1.9761	-5.2553	35.7350	43.9303	Non-neuronal Cells	snmC-seq3
HBA_220301_H1930004_CX47_Cla_1_P2-6-K18-H23	0.0048	0.7838	0.0074	535263	hba_pool123_h1930004_Cla	0.7936	h1930004	Cla	ODC	ODC_0	-3.6367	-5.7475	31.2556	39.2443	Non-neuronal Cells	snmC-seq3
HBA_220301_H1930004_CX47_Cla_1_P2-6-K18-H24	0.0061	0.8023	0.0140	442445	hba_pool123_h1930004_Cla	0.6560	h1930004	Cla	ODC	ODC_1	-1.0078	-5.7699	34.8941	47.4311	Non-neuronal Cells	snmC-seq3
HBA_220301_H1930004_CX47_Cla_1_P2-6-K18-I11	0.0136	0.8592	0.0760	344019	hba_pool123_h1930004_Cla	0.5101	h1930004	Cla	Sst	Sst_1	16.6148	6.0361	7.7326	-61.5447	Inhibitory/non-telencephalic neurons	snmC-seq3
HBA_220301_H1930004_CX47_Cla_1_P2-6-K18-I12	0.0178	0.8526	0.0840	633764	hba_pool123_h1930004_Cla	0.9397	h1930004	Cla	Pvalb	Pvalb_4	16.6314	8.5395	18.6943	-55.3921	Inhibitory/non-telencephalic neurons	snmC-seq3
HBA_220301_H1930004_CX47_Cla_1_P2-6-K18-I23	0.0068	0.7899	0.0104	511059	hba_pool123_h1930004_Cla	0.7578	h1930004	Cla	ODC	ODC_0	-1.4357	-2.1687	43.3581	41.3567	Non-neuronal Cells	snmC-seq3
HBA_220301_H1930004_CX47_Cla_1_P2-6-K18-I24	0.0158	0.7962	0.0230	442130	hba_pool123_h1930004_Cla	0.6556	h1930004	Cla	ASC	ASC_2	1.5450	-8.2185	61.7857	23.6125	Non-neuronal Cells	snmC-seq3
HBA_220301_H1930004_CX47_Cla_1_P2-6-K18-J11	0.0144	0.8363	0.0450	588709	hba_pool123_h1930004_Cla	0.8729	h1930004	Cla	Vip	Vip_4	9.8054	-9.8341	45.5748	6.8142	Inhibitory/non-telencephalic neurons	snmC-seq3
HBA_220301_H1930004_CX47_Cla_1_P2-6-K18-J12	0.0116	0.8338	0.0559	585747	hba_pool123_h1930004_Cla	0.8685	h1930004	Cla	Pvalb	Pvalb_1	17.0773	11.8554	26.2211	-50.6135	Inhibitory/non-telencephalic neurons	snmC-seq3
HBA_220301_H1930004_CX47_Cla_1_P2-6-K18-J23	0.0045	0.7967	0.0113	576847	hba_pool123_h1930004_Cla	0.8553	h1930004	Cla	ODC	ODC_1	-0.6992	-7.6605	26.2109	51.0341	Non-neuronal Cells	snmC-seq3
HBA_220301_H1930004_CX47_Cla_1_P2-6-K18-J24	0.0122	0.7901	0.0167	330258	hba_pool123_h1930004_Cla	0.4897	h1930004	Cla	ODC	ODC_0	0.3896	-2.6078	46.7499	39.2958	Non-neuronal Cells	snmC-seq3
HBA_220301_H1930004_CX47_Cla_1_P2-6-K18-K12	0.0103	0.8361	0.0487	600116	hba_pool123_h1930004_Cla	0.8898	h1930004	Cla	Vip	Vip_1	8.9369	-10.4754	44.4307	10.8107	Inhibitory/non-telencephalic neurons	snmC-seq3
HBA_220301_H1930004_CX47_Cla_1_P2-6-K18-K23	0.0045	0.7851	0.0090	326114	hba_pool123_h1930004_Cla	0.4835	h1930004	Cla	ODC	ODC_1	-1.7754	-4.4866	37.8156	43.8909	Non-neuronal Cells	snmC-seq3
HBA_220301_H1930004_CX47_Cla_1_P2-6-K18-L11	0.0039	0.7513	0.0048	518493	hba_pool123_h1930004_Cla	0.7688	h1930004	Cla	MGC	MGC_0	1.9963	-6.4060	52.7508	32.4277	Non-neuronal Cells	snmC-seq3
HBA_220301_H1930004_CX47_Cla_1_P2-6-K18-L12	0.0138	0.8237	0.0619	373203	hba_pool123_h1930004_Cla	0.5534	h1930004	Cla	L6-IT-Car3	L6_IT_Car3_1	-0.5974	20.8650	-21.5478	63.2355	Telencephalic excitatory neurons	snmC-seq3
HBA_220301_H1930004_CX47_Cla_1_P2-6-K18-L24	0.0089	0.7884	0.0140	478182	hba_pool123_h1930004_Cla	0.7090	h1930004	Cla	ODC	ODC_0	-1.6228	-2.6168	41.4652	42.2025	Non-neuronal Cells	snmC-seq3
HBA_220301_H1930004_CX47_Cla_1_P2-6-K18-M11	0.0100	0.8426	0.0462	599315	hba_pool123_h1930004_Cla	0.8886	h1930004	Cla	Vip	Vip_4	9.2549	-7.9862	40.6559	3.2729	Inhibitory/non-telencephalic neurons	snmC-seq3
HBA_220301_H1930004_CX47_Cla_1_P2-6-K18-M24	0.0045	0.7991	0.0109	569106	hba_pool123_h1930004_Cla	0.8438	h1930004	Cla	ODC	ODC_1	-2.2090	-9.3787	21.8780	47.6826	Non-neuronal Cells	snmC-seq3
HBA_220301_H1930004_CX47_Cla_1_P2-6-K18-N11	0.0094	0.8289	0.0378	669797	hba_pool123_h1930004_Cla	0.9931	h1930004	Cla	Vip	Vip_0	12.1867	-9.0807	55.0018	2.4094	Inhibitory/non-telencephalic neurons	snmC-seq3
HBA_220301_H1930004_CX47_Cla_1_P2-6-K18-N12	0.0096	0.8240	0.0454	470159	hba_pool123_h1930004_Cla	0.6971	h1930004	Cla	MSN-D2	MSN_D2_6	0.5344	2.4993	-26.2420	-23.5883	Inhibitory/non-telencephalic neurons	snmC-seq3
HBA_220301_H1930004_CX47_Cla_1_P2-6-K18-N23	0.0056	0.7913	0.0115	573589	hba_pool123_h1930004_Cla	0.8505	h1930004	Cla	ODC	ODC_1	-1.3625	-6.1314	33.1611	46.6568	Non-neuronal Cells	snmC-seq3
HBA_220301_H1930004_CX47_Cla_1_P2-6-K18-N24	0.0037	0.7896	0.0058	519768	hba_pool123_h1930004_Cla	0.7707	h1930004	Cla	ODC	ODC_0	-2.9468	-4.7983	34.9824	40.7395	Non-neuronal Cells	snmC-seq3
HBA_220301_H1930004_CX47_Cla_1_P2-6-K18-O11	0.0126	0.8446	0.0495	528697	hba_pool123_h1930004_Cla	0.7839	h1930004	Cla	Vip	Vip_4	9.7203	-8.9289	43.9080	5.5123	Inhibitory/non-telencephalic neurons	snmC-seq3
HBA_220301_H1930004_CX47_Cla_1_P2-6-K18-O12	0.0077	0.8285	0.0314	304497	hba_pool123_h1930004_Cla	0.4515	h1930004	Cla	Sst	Sst-Chodl	10.0729	3.7461	16.5482	-32.9502	Inhibitory/non-telencephalic neurons	snmC-seq3
HBA_220301_H1930004_CX47_Cla_1_P2-6-K18-O23	0.0067	0.8061	0.0189	518381	hba_pool123_h1930004_Cla	0.7686	h1930004	Cla	ASC	ASC_1	2.5971	-10.4157	64.3269	18.7017	Non-neuronal Cells	snmC-seq3
HBA_220301_H1930004_CX47_Cla_1_P2-6-K18-P12	0.0067	0.8325	0.0280	574127	hba_pool123_h1930004_Cla	0.8513	h1930004	Cla	Lamp5	Lamp5_2	12.8922	-1.4891	49.6560	-27.2240	Inhibitory/non-telencephalic neurons	snmC-seq3
HBA_220301_H1930004_CX47_Cla_1_P2-6-K18-P23	0.0043	0.7927	0.0067	443810	hba_pool123_h1930004_Cla	0.6580	h1930004	Cla	ODC	ODC_0	-2.0575	-2.5912	40.6713	40.0948	Non-neuronal Cells	snmC-seq3
HBA_220301_H1930004_CX47_Cla_1_P2-6-K18-P24	0.0047	0.7890	0.0096	460470	hba_pool123_h1930004_Cla	0.6827	h1930004	Cla	ODC	ODC_1	-1.8477	-7.0271	30.7697	45.8100	Non-neuronal Cells	snmC-seq3
HBA_220301_H1930004_CX47_Cla_1_P8-3-J7-A17	0.0136	0.8569	0.0723	362739	hba_pool123_h1930004_Cla	0.5686	h1930004	Cla	Pvalb	Pvalb_5	17.6918	8.4710	17.5367	-58.2111	Inhibitory/non-telencephalic neurons	snmC-seq3
HBA_220301_H1930004_CX47_Cla_1_P8-3-J7-A5	0.0093	0.8383	0.0347	440315	hba_pool123_h1930004_Cla	0.6902	h1930004	Cla	Vip	Vip_2	9.1864	-11.0088	49.0743	9.6356	Inhibitory/non-telencephalic neurons	snmC-seq3
HBA_220301_H1930004_CX47_Cla_1_P8-3-J7-A6	0.0071	0.8215	0.0337	348661	hba_pool123_h1930004_Cla	0.5465	h1930004	Cla	Foxp2	Foxp2_3	4.1268	-3.6863	0.5020	-25.9283	Inhibitory/non-telencephalic neurons	snmC-seq3
HBA_220301_H1930004_CX47_Cla_1_P8-3-J7-B18	0.0087	0.8434	0.0454	438815	hba_pool123_h1930004_Cla	0.6878	h1930004	Cla	Vip	Vip_0	11.5579	-7.0457	52.3074	-0.7381	Inhibitory/non-telencephalic neurons	snmC-seq3
HBA_220301_H1930004_CX47_Cla_1_P8-3-J7-B5	0.0070	0.8118	0.0316	491902	hba_pool123_h1930004_Cla	0.7710	h1930004	Cla	Foxp2	Foxp2_3	4.4592	-3.2137	1.9577	-26.9943	Inhibitory/non-telencephalic neurons	snmC-seq3
HBA_220301_H1930004_CX47_Cla_1_P8-3-J7-B6	0.0087	0.8479	0.0458	415496	hba_pool123_h1930004_Cla	0.6513	h1930004	Cla	SubCtx-Cplx	SubCtx_Inh_2	6.6247	-4.7126	8.0422	-19.5035	Inhibitory/non-telencephalic neurons	snmC-seq3
HBA_220301_H1930004_CX47_Cla_1_P8-3-J7-C17	0.0075	0.8360	0.0360	383549	hba_pool123_h1930004_Cla	0.6012	h1930004	Cla	Vip	Vip_3	12.8151	-9.3904	56.7578	3.4959	Inhibitory/non-telencephalic neurons	snmC-seq3
HBA_220301_H1930004_CX47_Cla_1_P8-3-J7-C18	0.0127	0.8474	0.0633	426082	hba_pool123_h1930004_Cla	0.6678	h1930004	Cla	Vip	Vip_1	8.6066	-7.4532	38.5047	5.8109	Inhibitory/non-telencephalic neurons	snmC-seq3
HBA_220301_H1930004_CX47_Cla_1_P8-3-J7-C5	0.0080	0.8419	0.0374	360793	hba_pool123_h1930004_Cla	0.5655	h1930004	Cla	Lamp5	Lamp5_2	13.7757	-2.1771	51.8504	-24.1852	Inhibitory/non-telencephalic neurons	snmC-seq3
HBA_220301_H1930004_CX47_Cla_1_P8-3-J7-C6	0.0146	0.8500	0.0731	471902	hba_pool123_h1930004_Cla	0.7397	h1930004	Cla	Sst	Sst_4	14.3884	2.6507	-3.9889	-54.0026	Inhibitory/non-telencephalic neurons	snmC-seq3
HBA_220301_H1930004_CX47_Cla_1_P8-3-J7-D17	0.0094	0.8303	0.0436	382102	hba_pool123_h1930004_Cla	0.5989	h1930004	Cla	Vip	Vip_2	8.3902	-10.9054	45.3786	12.4248	Inhibitory/non-telencephalic neurons	snmC-seq3
HBA_220301_H1930004_CX47_Cla_1_P8-3-J7-D18	0.0106	0.8526	0.0477	326260	hba_pool123_h1930004_Cla	0.5114	h1930004	Cla	Vip	Vip_5	9.2600	-6.4032	36.8606	2.9554	Inhibitory/non-telencephalic neurons	snmC-seq3
HBA_220301_H1930004_CX47_Cla_1_P8-3-J7-D5	0.0062	0.8290	0.0273	403293	hba_pool123_h1930004_Cla	0.6321	h1930004	Cla	Lamp5	Lamp5_3	11.6966	-1.7513	45.4687	-27.3140	Inhibitory/non-telencephalic neurons	snmC-seq3
HBA_220301_H1930004_CX47_Cla_1_P8-3-J7-D6	0.0083	0.8390	0.0408	366713	hba_pool123_h1930004_Cla	0.5748	h1930004	Cla	Vip	Vip_2	8.9490	-10.4267	45.3270	10.6538	Inhibitory/non-telencephalic neurons	snmC-seq3
HBA_220301_H1930004_CX47_Cla_1_P8-3-J7-E17	0.0075	0.8100	0.0367	496219	hba_pool123_h1930004_Cla	0.7778	h1930004	Cla	Foxp2	Foxp2_4	5.1259	-2.4004	1.9621	-30.6224	Inhibitory/non-telencephalic neurons	snmC-seq3
HBA_220301_H1930004_CX47_Cla_1_P8-3-J7-E18	0.0112	0.8324	0.0490	445410	hba_pool123_h1930004_Cla	0.6981	h1930004	Cla	Foxp2	Foxp2_1	5.8518	-5.2183	5.8295	-18.7432	Inhibitory/non-telencephalic neurons	snmC-seq3
HBA_220301_H1930004_CX47_Cla_1_P8-3-J7-E5	0.0059	0.8309	0.0277	260395	hba_pool123_h1930004_Cla	0.4081	h1930004	Cla	Lamp5	Lamp5_0	12.3614	-0.5331	49.2675	-30.3073	Inhibitory/non-telencephalic neurons	snmC-seq3
HBA_220301_H1930004_CX47_Cla_1_P8-3-J7-E6	0.0122	0.8514	0.0664	391339	hba_pool123_h1930004_Cla	0.6134	h1930004	Cla	Pvalb	Pvalb_5	17.0518	7.7053	16.1822	-57.5197	Inhibitory/non-telencephalic neurons	snmC-seq3
HBA_220301_H1930004_CX47_Cla_1_P8-3-J7-F17	0.0239	0.8284	0.1042	463399	hba_pool123_h1930004_Cla	0.7263	h1930004	Cla	Sst	Sst_1	14.1869	3.9620	0.5809	-54.4892	Inhibitory/non-telencephalic neurons	snmC-seq3
HBA_220301_H1930004_CX47_Cla_1_P8-3-J7-F5	0.0102	0.8442	0.0549	447095	hba_pool123_h1930004_Cla	0.7008	h1930004	Cla	Pvalb	Pvalb_2	13.7189	8.5488	19.1863	-40.2201	Inhibitory/non-telencephalic neurons	snmC-seq3
HBA_220301_H1930004_CX47_Cla_1_P8-3-J7-F6	0.0094	0.8304	0.0408	458506	hba_pool123_h1930004_Cla	0.7187	h1930004	Cla	Vip	Vip_3	10.9794	-7.8126	45.7750	-0.2226	Inhibitory/non-telencephalic neurons	snmC-seq3
HBA_220301_H1930004_CX47_Cla_1_P8-3-J7-G17	0.0079	0.8364	0.0403	498641	hba_pool123_h1930004_Cla	0.7816	h1930004	Cla	Lamp5	Lamp5_2	13.8182	-1.4073	52.6037	-26.8287	Inhibitory/non-telencephalic neurons	snmC-seq3
HBA_220301_H1930004_CX47_Cla_1_P8-3-J7-G18	0.0340	0.8407	0.0673	627906	hba_pool123_h1930004_Cla	0.9842	h1930004	Cla	Vip	Vip_2	10.6499	-9.9748	49.4251	8.0739	Inhibitory/non-telencephalic neurons	snmC-seq3
HBA_220301_H1930004_CX47_Cla_1_P8-3-J7-G5	0.0066	0.8151	0.0299	456715	hba_pool123_h1930004_Cla	0.7159	h1930004	Cla	Foxp2	Foxp2_3	4.1930	-3.7044	0.2718	-25.9874	Inhibitory/non-telencephalic neurons	snmC-seq3
HBA_220301_H1930004_CX47_Cla_1_P8-3-J7-G6	0.0073	0.8259	0.0341	573392	hba_pool123_h1930004_Cla	0.8987	h1930004	Cla	Vip	Vip_0	11.5197	-6.2846	51.9343	-2.0598	Inhibitory/non-telencephalic neurons	snmC-seq3
HBA_220301_H1930004_CX47_Cla_1_P8-3-J7-H17	0.0078	0.8273	0.0357	566864	hba_pool123_h1930004_Cla	0.8885	h1930004	Cla	Lamp5	Lamp5_1	14.8056	-3.0738	55.6237	-22.1034	Inhibitory/non-telencephalic neurons	snmC-seq3
HBA_220301_H1930004_CX47_Cla_1_P8-3-J7-H18	0.0084	0.8392	0.0401	528645	hba_pool123_h1930004_Cla	0.8286	h1930004	Cla	Sncg	Sncg_3	13.9215	-4.6231	55.4439	-15.5928	Inhibitory/non-telencephalic neurons	snmC-seq3
HBA_220301_H1930004_CX47_Cla_1_P8-3-J7-H5	0.0135	0.8470	0.0594	556125	hba_pool123_h1930004_Cla	0.8717	h1930004	Cla	Foxp2	Foxp2_1	5.8912	-5.3785	5.9646	-18.6224	Inhibitory/non-telencephalic neurons	snmC-seq3
HBA_220301_H1930004_CX47_Cla_1_P8-3-J7-H6	0.0070	0.8302	0.0345	527995	hba_pool123_h1930004_Cla	0.8276	h1930004	Cla	Lamp5	Lamp5_2	14.0452	-1.2345	52.8955	-27.4462	Inhibitory/non-telencephalic neurons	snmC-seq3
HBA_220301_H1930004_CX47_Cla_1_P8-3-J7-I17	0.0102	0.8385	0.0540	394268	hba_pool123_h1930004_Cla	0.6180	h1930004	Cla	Vip	Vip_7	9.2665	-10.9031	50.2198	10.6829	Inhibitory/non-telencephalic neurons	snmC-seq3
HBA_220301_H1930004_CX47_Cla_1_P8-3-J7-I18	0.0137	0.8399	0.0515	495642	hba_pool123_h1930004_Cla	0.7769	h1930004	Cla	Vip	Vip_0	11.4690	-6.7225	52.0109	-1.3428	Inhibitory/non-telencephalic neurons	snmC-seq3
HBA_220301_H1930004_CX47_Cla_1_P8-3-J7-I5	0.0109	0.8429	0.0470	569298	hba_pool123_h1930004_Cla	0.8923	h1930004	Cla	Vip	Vip_5	9.5377	-6.0746	36.8914	1.4573	Inhibitory/non-telencephalic neurons	snmC-seq3
HBA_220301_H1930004_CX47_Cla_1_P8-3-J7-I6	0.0101	0.8401	0.0497	427263	hba_pool123_h1930004_Cla	0.6697	h1930004	Cla	Vip	Vip_8	6.5576	-7.0938	35.3864	14.7971	Inhibitory/non-telencephalic neurons	snmC-seq3
HBA_220301_H1930004_CX47_Cla_1_P8-3-J7-J17	0.0094	0.8311	0.0444	529147	hba_pool123_h1930004_Cla	0.8294	h1930004	Cla	L6-IT	L6_IT_7	-1.2460	18.7702	-28.2926	44.2228	Telencephalic excitatory neurons	snmC-seq3
HBA_220301_H1930004_CX47_Cla_1_P8-3-J7-K17	0.0149	0.8470	0.0760	439717	hba_pool123_h1930004_Cla	0.6892	h1930004	Cla	Sst	Sst_0	12.0746	3.4662	-3.8892	-45.3142	Inhibitory/non-telencephalic neurons	snmC-seq3
HBA_220301_H1930004_CX47_Cla_1_P8-3-J7-K18	0.0094	0.8389	0.0440	352513	hba_pool123_h1930004_Cla	0.5525	h1930004	Cla	Vip	Vip_4	9.7368	-8.1741	41.5729	3.1843	Inhibitory/non-telencephalic neurons	snmC-seq3
HBA_220301_H1930004_CX47_Cla_1_P8-3-J7-K5	0.0120	0.8358	0.0634	332915	hba_pool123_h1930004_Cla	0.5218	h1930004	Cla	Foxp2	Foxp2_1	5.6109	-5.4132	5.4010	-18.8628	Inhibitory/non-telencephalic neurons	snmC-seq3
HBA_220301_H1930004_CX47_Cla_1_P8-3-J7-K6	0.0091	0.8318	0.0460	468234	hba_pool123_h1930004_Cla	0.7339	h1930004	Cla	Lamp5-Lhx6	Lamp5_LHX6_0	10.5524	11.7522	43.9965	-48.4789	Inhibitory/non-telencephalic neurons	snmC-seq3
HBA_220301_H1930004_CX47_Cla_1_P8-3-J7-L17	0.0143	0.8447	0.0678	457564	hba_pool123_h1930004_Cla	0.7172	h1930004	Cla	Sst	Sst_0	13.4690	3.1636	-3.7366	-49.5734	Inhibitory/non-telencephalic neurons	snmC-seq3
HBA_220301_H1930004_CX47_Cla_1_P8-3-J7-L18	0.0139	0.8478	0.0603	433303	hba_pool123_h1930004_Cla	0.6792	h1930004	Cla	Foxp2	Foxp2_1	5.8463	-5.4465	5.9414	-18.5875	Inhibitory/non-telencephalic neurons	snmC-seq3
HBA_220301_H1930004_CX47_Cla_1_P8-3-J7-L5	0.0063	0.8229	0.0283	461784	hba_pool123_h1930004_Cla	0.7238	h1930004	Cla	Lamp5	Lamp5_0	12.5538	-1.5979	48.5042	-27.1368	Inhibitory/non-telencephalic neurons	snmC-seq3
HBA_220301_H1930004_CX47_Cla_1_P8-3-J7-M18	0.0073	0.8297	0.0272	543202	hba_pool123_h1930004_Cla	0.8514	h1930004	Cla	Sncg	Sncg_1	14.9177	-5.4737	57.2865	-14.2629	Inhibitory/non-telencephalic neurons	snmC-seq3
HBA_220301_H1930004_CX47_Cla_1_P8-3-J7-M5	0.0114	0.8272	0.0626	279565	hba_pool123_h1930004_Cla	0.4382	h1930004	Cla	Foxp2	Foxp2_0	5.7464	-5.3174	5.8128	-18.7709	Inhibitory/non-telencephalic neurons	snmC-seq3
HBA_220301_H1930004_CX47_Cla_1_P8-3-J7-M6	0.0085	0.8434	0.0432	500639	hba_pool123_h1930004_Cla	0.7847	h1930004	Cla	Sst	Sst_3	12.1121	7.7406	9.5684	-39.6747	Inhibitory/non-telencephalic neurons	snmC-seq3
HBA_220301_H1930004_CX47_Cla_1_P8-3-J7-N17	0.0072	0.8367	0.0357	396866	hba_pool123_h1930004_Cla	0.6221	h1930004	Cla	Lamp5	Lamp5_3	11.6574	-0.7460	46.7389	-30.3683	Inhibitory/non-telencephalic neurons	snmC-seq3
HBA_220301_H1930004_CX47_Cla_1_P8-3-J7-N18	0.0107	0.8332	0.0374	441380	hba_pool123_h1930004_Cla	0.6918	h1930004	Cla	Vip	Vip_3	12.5079	-8.9355	56.8983	1.1254	Inhibitory/non-telencephalic neurons	snmC-seq3
HBA_220301_H1930004_CX47_Cla_1_P8-3-J7-N5	0.0076	0.8265	0.0304	459225	hba_pool123_h1930004_Cla	0.7198	h1930004	Cla	Lamp5	Lamp5_2	13.4973	-1.5339	51.6894	-26.1221	Inhibitory/non-telencephalic neurons	snmC-seq3
HBA_220301_H1930004_CX47_Cla_1_P8-3-J7-N6	0.0160	0.8454	0.0772	387676	hba_pool123_h1930004_Cla	0.6076	h1930004	Cla	Foxp2	Foxp2_1	5.6598	-5.4081	5.3301	-18.7435	Inhibitory/non-telencephalic neurons	snmC-seq3
HBA_220301_H1930004_CX47_Cla_1_P8-3-J7-O17	0.0107	0.8197	0.0460	505126	hba_pool123_h1930004_Cla	0.7917	h1930004	Cla	Sncg	Sncg_3	12.7514	-5.2659	51.0817	-10.0641	Inhibitory/non-telencephalic neurons	snmC-seq3
HBA_220301_H1930004_CX47_Cla_1_P8-3-J7-O18	0.0184	0.8564	0.0805	503831	hba_pool123_h1930004_Cla	0.7897	h1930004	Cla	Vip	Vip_8	7.8114	-6.6198	35.0596	8.5025	Inhibitory/non-telencephalic neurons	snmC-seq3
HBA_220301_H1930004_CX47_Cla_1_P8-3-J7-O5	0.0133	0.8542	0.0690	467080	hba_pool123_h1930004_Cla	0.7321	h1930004	Cla	Vip	Vip_1	8.9610	-10.3953	44.4669	10.7314	Inhibitory/non-telencephalic neurons	snmC-seq3
HBA_220301_H1930004_CX47_Cla_1_P8-3-J7-P17	0.0107	0.8400	0.0460	492214	hba_pool123_h1930004_Cla	0.7715	h1930004	Cla	Lamp5-Lhx6	Lamp5_LHX6_0	10.5440	11.2786	46.1156	-48.6626	Inhibitory/non-telencephalic neurons	snmC-seq3
HBA_220301_H1930004_CX47_Cla_1_P8-3-J7-P18	0.0143	0.8522	0.0783	445625	hba_pool123_h1930004_Cla	0.6985	h1930004	Cla	Sst	Sst_1	14.3234	4.3708	0.9980	-54.6052	Inhibitory/non-telencephalic neurons	snmC-seq3
HBA_220301_H1930004_CX47_Cla_1_P8-3-J7-P5	0.0221	0.8522	0.1001	423228	hba_pool123_h1930004_Cla	0.6634	h1930004	Cla	Vip	Vip_8	8.3605	-7.1132	37.2915	6.5796	Inhibitory/non-telencephalic neurons	snmC-seq3
HBA_220301_H1930004_CX47_Cla_1_P8-3-J7-P6	0.0072	0.8349	0.0348	500050	hba_pool123_h1930004_Cla	0.7838	h1930004	Cla	Vip	Vip_7	10.1734	-11.2795	51.0015	10.2946	Inhibitory/non-telencephalic neurons	snmC-seq3
HBA_220301_H1930004_CX47_Cla_1_P7-6-L3-A11	0.0044	0.7845	0.0085	456247	hba_pool123_h1930004_Cla	0.6785	h1930004	Cla	ODC	ODC_1	-2.2822	-6.3371	31.3554	44.2857	Non-neuronal Cells	snmC-seq3
HBA_220301_H1930004_CX47_Cla_1_P7-6-L3-A12	0.0103	0.8451	0.0567	426055	hba_pool123_h1930004_Cla	0.6336	h1930004	Cla	Pvalb	Pvalb_2	14.5224	8.8248	16.1121	-44.6278	Inhibitory/non-telencephalic neurons	snmC-seq3
HBA_220301_H1930004_CX47_Cla_1_P7-6-L3-A23	0.0043	0.8000	0.0106	271877	hba_pool123_h1930004_Cla	0.4043	h1930004	Cla	ODC	ODC_1	-1.5801	-6.5005	32.0389	46.7153	Non-neuronal Cells	snmC-seq3
HBA_220301_H1930004_CX47_Cla_1_P7-6-L3-A24	0.0049	0.7995	0.0076	295225	hba_pool123_h1930004_Cla	0.4390	h1930004	Cla	ODC	ODC_0	-1.3371	-1.9268	43.7178	40.7831	Non-neuronal Cells	snmC-seq3
HBA_220301_H1930004_CX47_Cla_1_P7-6-L3-B11	0.0079	0.8340	0.0389	383990	hba_pool123_h1930004_Cla	0.5711	h1930004	Cla	Vip	Vip_0	11.3306	-6.5495	51.3240	-1.0761	Inhibitory/non-telencephalic neurons	snmC-seq3
HBA_220301_H1930004_CX47_Cla_1_P7-6-L3-B12	0.0121	0.8345	0.0376	511809	hba_pool123_h1930004_Cla	0.7611	h1930004	Cla	Chd7	CHD7_2	8.3317	4.6706	32.0168	-24.7922	Inhibitory/non-telencephalic neurons	snmC-seq3
HBA_220301_H1930004_CX47_Cla_1_P7-6-L3-B23	0.0057	0.7936	0.0120	339089	hba_pool123_h1930004_Cla	0.5043	h1930004	Cla	ODC	ODC_1	-1.2248	-5.4610	34.9356	47.1491	Non-neuronal Cells	snmC-seq3
HBA_220301_H1930004_CX47_Cla_1_P7-6-L3-B24	0.0050	0.7585	0.0061	330455	hba_pool123_h1930004_Cla	0.4914	h1930004	Cla	MGC	MGC_0	0.7523	-4.8237	49.5836	36.7876	Non-neuronal Cells	snmC-seq3
HBA_220301_H1930004_CX47_Cla_1_P7-6-L3-C11	0.0128	0.8489	0.0691	453421	hba_pool123_h1930004_Cla	0.6743	h1930004	Cla	Sst	Sst_4	15.9370	3.1621	-6.0517	-58.5587	Inhibitory/non-telencephalic neurons	snmC-seq3
HBA_220301_H1930004_CX47_Cla_1_P7-6-L3-C12	0.0076	0.8339	0.0333	348928	hba_pool123_h1930004_Cla	0.5189	h1930004	Cla	Vip	Vip_7	10.0762	-11.1905	50.9576	9.9645	Inhibitory/non-telencephalic neurons	snmC-seq3
HBA_220301_H1930004_CX47_Cla_1_P7-6-L3-C23	0.0053	0.7996	0.0123	357929	hba_pool123_h1930004_Cla	0.5323	h1930004	Cla	ODC	ODC_1	-0.9409	-6.8704	32.7709	47.4628	Non-neuronal Cells	snmC-seq3
HBA_220301_H1930004_CX47_Cla_1_P7-6-L3-C24	0.0038	0.7759	0.0070	401950	hba_pool123_h1930004_Cla	0.5978	h1930004	Cla	ODC	ODC_1	-2.4945	-6.3975	31.0070	43.3357	Non-neuronal Cells	snmC-seq3
HBA_220301_H1930004_CX47_Cla_1_P7-6-L3-D11	0.0092	0.8382	0.0429	462160	hba_pool123_h1930004_Cla	0.6873	h1930004	Cla	Lamp5	Lamp5_1	15.4792	-4.1719	58.2040	-18.9931	Inhibitory/non-telencephalic neurons	snmC-seq3
HBA_220301_H1930004_CX47_Cla_1_P7-6-L3-D12	0.0113	0.8381	0.0551	432447	hba_pool123_h1930004_Cla	0.6431	h1930004	Cla	Lamp5-Lhx6	Lamp5_LHX6_0	11.2046	12.7154	40.5855	-47.3238	Inhibitory/non-telencephalic neurons	snmC-seq3
HBA_220301_H1930004_CX47_Cla_1_P7-6-L3-D23	0.0050	0.7913	0.0103	433788	hba_pool123_h1930004_Cla	0.6451	h1930004	Cla	ODC	ODC_1	-1.8916	-6.5547	31.8733	45.6177	Non-neuronal Cells	snmC-seq3
HBA_220301_H1930004_CX47_Cla_1_P7-6-L3-D24	0.0055	0.7964	0.0137	340876	hba_pool123_h1930004_Cla	0.5069	h1930004	Cla	ODC	ODC_1	-0.6520	-6.6242	34.5939	47.8049	Non-neuronal Cells	snmC-seq3
HBA_220301_H1930004_CX47_Cla_1_P7-6-L3-E11	0.0124	0.8381	0.0496	436523	hba_pool123_h1930004_Cla	0.6492	h1930004	Cla	Vip	Vip_3	13.8874	-8.5006	61.1157	0.3978	Inhibitory/non-telencephalic neurons	snmC-seq3
HBA_220301_H1930004_CX47_Cla_1_P7-6-L3-E12	0.0152	0.8447	0.0736	402325	hba_pool123_h1930004_Cla	0.5983	h1930004	Cla	Foxp2	Foxp2_1	5.8141	-5.3692	6.0068	-18.5003	Inhibitory/non-telencephalic neurons	snmC-seq3
HBA_220301_H1930004_CX47_Cla_1_P7-6-L3-E23	0.0048	0.7900	0.0110	373358	hba_pool123_h1930004_Cla	0.5552	h1930004	Cla	ODC	ODC_1	-1.4717	-6.7533	31.6114	46.6730	Non-neuronal Cells	snmC-seq3
HBA_220301_H1930004_CX47_Cla_1_P7-6-L3-F11	0.0119	0.8343	0.0474	269639	hba_pool123_h1930004_Cla	0.4010	h1930004	Cla	Lamp5-Lhx6	Lamp5_LHX6_0	10.7362	12.4502	40.5049	-49.3615	Inhibitory/non-telencephalic neurons	snmC-seq3
HBA_220301_H1930004_CX47_Cla_1_P7-6-L3-F12	0.0106	0.8259	0.0346	409066	hba_pool123_h1930004_Cla	0.6083	h1930004	Cla	Vip	Vip_0	11.3848	-6.8098	52.4780	-2.1164	Inhibitory/non-telencephalic neurons	snmC-seq3
HBA_220301_H1930004_CX47_Cla_1_P7-6-L3-F23	0.0044	0.7814	0.0083	318667	hba_pool123_h1930004_Cla	0.4739	h1930004	Cla	ODC	ODC_0	-1.6836	-3.4687	39.6914	43.4465	Non-neuronal Cells	snmC-seq3
HBA_220301_H1930004_CX47_Cla_1_P7-6-L3-F24	0.0042	0.7866	0.0080	376463	hba_pool123_h1930004_Cla	0.5599	h1930004	Cla	ODC	ODC_1	-1.7026	-5.9206	33.2243	45.4211	Non-neuronal Cells	snmC-seq3
HBA_220301_H1930004_CX47_Cla_1_P7-6-L3-G12	0.0088	0.8350	0.0398	318563	hba_pool123_h1930004_Cla	0.4738	h1930004	Cla	Sst	Sst_2	11.7432	6.0870	5.6874	-44.3953	Inhibitory/non-telencephalic neurons	snmC-seq3
HBA_220301_H1930004_CX47_Cla_1_P7-6-L3-G23	0.0037	0.7772	0.0074	473200	hba_pool123_h1930004_Cla	0.7037	h1930004	Cla	ODC	ODC_1	-2.6782	-8.0502	25.8120	44.2226	Non-neuronal Cells	snmC-seq3
HBA_220301_H1930004_CX47_Cla_1_P7-6-L3-G24	0.0045	0.7927	0.0082	317485	hba_pool123_h1930004_Cla	0.4722	h1930004	Cla	ODC	ODC_0	-1.7737	-3.7270	39.2654	43.3792	Non-neuronal Cells	snmC-seq3
HBA_220301_H1930004_CX47_Cla_1_P7-6-L3-H12	0.0139	0.8456	0.0733	273448	hba_pool123_h1930004_Cla	0.4067	h1930004	Cla	Sst	Sst_4	15.9958	3.2226	-5.9291	-58.6735	Inhibitory/non-telencephalic neurons	snmC-seq3
HBA_220301_H1930004_CX47_Cla_1_P7-6-L3-H23	0.0050	0.7856	0.0073	520195	hba_pool123_h1930004_Cla	0.7736	h1930004	Cla	ODC	ODC_0	-1.6224	-2.0489	42.6547	40.7763	Non-neuronal Cells	snmC-seq3
HBA_220301_H1930004_CX47_Cla_1_P7-6-L3-H24	0.0044	0.7876	0.0063	494852	hba_pool123_h1930004_Cla	0.7359	h1930004	Cla	ODC	ODC_0	-1.8929	-2.2812	41.8538	40.4354	Non-neuronal Cells	snmC-seq3
HBA_220301_H1930004_CX47_Cla_1_P7-6-L3-I11	0.0069	0.8260	0.0228	335970	hba_pool123_h1930004_Cla	0.4996	h1930004	Cla	Sncg	Sncg_1	14.4090	-5.2203	56.2938	-13.8457	Inhibitory/non-telencephalic neurons	snmC-seq3
HBA_220301_H1930004_CX47_Cla_1_P7-6-L3-I23	0.0043	0.7930	0.0098	343474	hba_pool123_h1930004_Cla	0.5108	h1930004	Cla	ODC	ODC_1	-1.4200	-6.9400	30.9540	46.8584	Non-neuronal Cells	snmC-seq3
HBA_220301_H1930004_CX47_Cla_1_P7-6-L3-I24	0.0038	0.7646	0.0046	395962	hba_pool123_h1930004_Cla	0.5889	h1930004	Cla	MGC	MGC_0	1.1822	-6.6269	51.5869	34.2522	Non-neuronal Cells	snmC-seq3
HBA_220301_H1930004_CX47_Cla_1_P7-6-L3-J11	0.0091	0.8316	0.0355	332916	hba_pool123_h1930004_Cla	0.4951	h1930004	Cla	Foxp2	Foxp2_0	5.6181	-5.7015	4.1926	-17.6822	Inhibitory/non-telencephalic neurons	snmC-seq3
HBA_220301_H1930004_CX47_Cla_1_P7-6-L3-J12	0.0106	0.8215	0.0350	484920	hba_pool123_h1930004_Cla	0.7212	h1930004	Cla	Vip	Vip_7	10.3376	-11.0197	51.0184	9.0623	Inhibitory/non-telencephalic neurons	snmC-seq3
HBA_220301_H1930004_CX47_Cla_1_P7-6-L3-J23	0.0050	0.7895	0.0084	492934	hba_pool123_h1930004_Cla	0.7331	h1930004	Cla	ODC	ODC_0	-1.8705	-3.7369	38.9416	43.1617	Non-neuronal Cells	snmC-seq3
HBA_220301_H1930004_CX47_Cla_1_P7-6-L3-J24	0.0213	0.8071	0.0352	291766	hba_pool123_h1930004_Cla	0.4339	h1930004	Cla	ASC	ASC_2	1.5527	-8.4810	61.8071	23.5209	Non-neuronal Cells	snmC-seq3
HBA_220301_H1930004_CX47_Cla_1_P7-6-L3-K12	0.0083	0.8273	0.0379	444511	hba_pool123_h1930004_Cla	0.6611	h1930004	Cla	Lamp5	Lamp5_2	13.9895	-1.0390	53.0798	-27.7026	Inhibitory/non-telencephalic neurons	snmC-seq3
HBA_220301_H1930004_CX47_Cla_1_P7-6-L3-K24	0.0131	0.7976	0.0206	388834	hba_pool123_h1930004_Cla	0.5783	h1930004	Cla	ODC	ODC_0	-0.9347	-1.7980	44.8371	40.8254	Non-neuronal Cells	snmC-seq3
HBA_220301_H1930004_CX47_Cla_1_P7-6-L3-L11	0.0139	0.8486	0.0706	419281	hba_pool123_h1930004_Cla	0.6235	h1930004	Cla	Vip	Vip_4	9.1873	-8.1564	41.1228	0.4700	Inhibitory/non-telencephalic neurons	snmC-seq3
HBA_220301_H1930004_CX47_Cla_1_P7-6-L3-L12	0.0105	0.8160	0.0520	264653	hba_pool123_h1930004_Cla	0.3936	h1930004	Cla	L6-IT-Car3	L6_IT_Car3_1	-0.2227	20.7700	-22.2153	62.7428	Telencephalic excitatory neurons	snmC-seq3
HBA_220301_H1930004_CX47_Cla_1_P7-6-L3-L23	0.0047	0.8049	0.0133	463474	hba_pool123_h1930004_Cla	0.6893	h1930004	Cla	ODC	ODC_1	-0.4568	-9.2993	22.2221	53.2959	Non-neuronal Cells	snmC-seq3
HBA_220301_H1930004_CX47_Cla_1_P7-6-L3-L24	0.0045	0.7966	0.0088	270456	hba_pool123_h1930004_Cla	0.4022	h1930004	Cla	ODC	ODC_1	-2.3564	-4.7939	35.3082	42.7351	Non-neuronal Cells	snmC-seq3
HBA_220301_H1930004_CX47_Cla_1_P7-6-L3-M24	0.0042	0.7985	0.0075	250164	hba_pool123_h1930004_Cla	0.3720	h1930004	Cla	ODC	ODC_0	-3.2102	-4.2101	35.8174	39.0953	Non-neuronal Cells	snmC-seq3
HBA_220301_H1930004_CX47_Cla_1_P7-6-L3-N11	0.0111	0.8383	0.0502	385118	hba_pool123_h1930004_Cla	0.5727	h1930004	Cla	Vip	Vip_4	9.2402	-8.9886	44.2360	6.3549	Inhibitory/non-telencephalic neurons	snmC-seq3
HBA_220301_H1930004_CX47_Cla_1_P7-6-L3-N12	0.0099	0.8134	0.0417	497284	hba_pool123_h1930004_Cla	0.7395	h1930004	Cla	MSN-D2	MSN_D2_8	1.5258	1.8095	-29.3018	-25.7132	Inhibitory/non-telencephalic neurons	snmC-seq3
HBA_220301_H1930004_CX47_Cla_1_P7-6-L3-N23	0.0041	0.7696	0.0050	416342	hba_pool123_h1930004_Cla	0.6192	h1930004	Cla	MGC	MGC_0	1.5306	-6.5001	51.9098	33.3629	Non-neuronal Cells	snmC-seq3
HBA_220301_H1930004_CX47_Cla_1_P7-6-L3-N24	0.0057	0.7972	0.0114	354295	hba_pool123_h1930004_Cla	0.5269	h1930004	Cla	ODC	ODC_1	-2.1146	-4.8009	36.2973	43.4657	Non-neuronal Cells	snmC-seq3
HBA_220301_H1930004_CX47_Cla_1_P7-6-L3-O11	0.0084	0.8233	0.0365	303170	hba_pool123_h1930004_Cla	0.4509	h1930004	Cla	Vip	Vip_7	12.4012	-9.0297	56.6899	1.4023	Inhibitory/non-telencephalic neurons	snmC-seq3
HBA_220301_H1930004_CX47_Cla_1_P7-6-L3-O12	0.0070	0.8187	0.0342	331516	hba_pool123_h1930004_Cla	0.4930	h1930004	Cla	Lamp5	Lamp5_0	11.9598	-0.3431	48.2490	-30.5146	Inhibitory/non-telencephalic neurons	snmC-seq3
HBA_220301_H1930004_CX47_Cla_1_P7-6-L3-O23	0.0047	0.7928	0.0086	503146	hba_pool123_h1930004_Cla	0.7483	h1930004	Cla	ODC	ODC_1	-2.2630	-5.6113	33.8274	43.5511	Non-neuronal Cells	snmC-seq3
HBA_220301_H1930004_CX47_Cla_1_P7-6-L3-O24	0.0063	0.7949	0.0182	392381	hba_pool123_h1930004_Cla	0.5835	h1930004	Cla	ASC	ASC_0	2.3698	-10.5866	64.6648	18.9134	Non-neuronal Cells	snmC-seq3
HBA_220301_H1930004_CX47_Cla_1_P7-6-L3-P11	0.0059	0.8088	0.0164	316356	hba_pool123_h1930004_Cla	0.4705	h1930004	Cla	ASC	ASC_0	1.8252	-8.9986	62.9438	22.1114	Non-neuronal Cells	snmC-seq3
HBA_220301_H1930004_CX47_Cla_1_P7-6-L3-P12	0.0084	0.8247	0.0354	355183	hba_pool123_h1930004_Cla	0.5282	h1930004	Cla	Vip	Vip_7	10.6656	-10.8983	52.5741	8.6796	Inhibitory/non-telencephalic neurons	snmC-seq3
HBA_220301_H1930004_CX47_Cla_1_P7-6-L3-P23	0.0055	0.8013	0.0129	448279	hba_pool123_h1930004_Cla	0.6667	h1930004	Cla	ODC	ODC_1	-1.2300	-6.9370	31.9077	47.0422	Non-neuronal Cells	snmC-seq3
HBA_220301_H1930004_CX47_Cla_1_P7-6-L3-P24	0.0040	0.7444	0.0047	424294	hba_pool123_h1930004_Cla	0.6310	h1930004	Cla	MGC	MGC_0	1.2312	-6.6683	51.6046	34.2055	Non-neuronal Cells	snmC-seq3
HBA_220301_H1930004_CX47_Cla_1_P8-6-J7-A12	0.0183	0.8436	0.0752	261138	hba_pool123_h1930004_Cla	0.4093	h1930004	Cla	Foxp2	Foxp2_1	5.6802	-4.8891	5.4777	-20.2618	Inhibitory/non-telencephalic neurons	snmC-seq3
HBA_220301_H1930004_CX47_Cla_1_P8-6-J7-A23	0.0053	0.7990	0.0166	256132	hba_pool123_h1930004_Cla	0.4015	h1930004	Cla	ASC	ASC_0	1.8186	-9.3513	63.2527	21.6269	Non-neuronal Cells	snmC-seq3
HBA_220301_H1930004_CX47_Cla_1_P8-6-J7-A24	0.0048	0.7932	0.0087	347455	hba_pool123_h1930004_Cla	0.5446	h1930004	Cla	ODC	ODC_1	-2.4986	-4.9644	35.1236	42.6217	Non-neuronal Cells	snmC-seq3
HBA_220301_H1930004_CX47_Cla_1_P8-6-J7-B12	0.0093	0.8373	0.0432	282270	hba_pool123_h1930004_Cla	0.4424	h1930004	Cla	Vip	Vip_0	11.9759	-9.4109	54.0821	4.0137	Inhibitory/non-telencephalic neurons	snmC-seq3
HBA_220301_H1930004_CX47_Cla_1_P8-6-J7-B23	0.0040	0.7347	0.0050	257046	hba_pool123_h1930004_Cla	0.4029	h1930004	Cla	MGC	MGC_0	0.7992	-4.7336	49.5278	37.0225	Non-neuronal Cells	snmC-seq3
HBA_220301_H1930004_CX47_Cla_1_P8-6-J7-C11	0.0085	0.8380	0.0395	275914	hba_pool123_h1930004_Cla	0.4325	h1930004	Cla	Lamp5-Lhx6	Lamp5_LHX6_0	10.3717	11.1391	45.8406	-48.7925	Inhibitory/non-telencephalic neurons	snmC-seq3
HBA_220301_H1930004_CX47_Cla_1_P8-6-J7-C12	0.0101	0.8438	0.0494	318700	hba_pool123_h1930004_Cla	0.4995	h1930004	Cla	Vip	Vip_4	9.6525	-8.4855	41.7628	3.7219	Inhibitory/non-telencephalic neurons	snmC-seq3
HBA_220301_H1930004_CX47_Cla_1_P8-6-J7-C23	0.0048	0.7979	0.0109	301484	hba_pool123_h1930004_Cla	0.4725	h1930004	Cla	ODC	ODC_1	-1.4656	-6.5104	31.9701	46.4788	Non-neuronal Cells	snmC-seq3
HBA_220301_H1930004_CX47_Cla_1_P8-6-J7-C24	0.0050	0.8006	0.0109	294452	hba_pool123_h1930004_Cla	0.4615	h1930004	Cla	ODC	ODC_1	-1.3678	-5.4971	34.8699	47.0118	Non-neuronal Cells	snmC-seq3
HBA_220301_H1930004_CX47_Cla_1_P8-6-J7-D11	0.0139	0.8516	0.0655	266529	hba_pool123_h1930004_Cla	0.4178	h1930004	Cla	Foxp2	Foxp2_1	5.8330	-5.2521	6.0181	-18.4891	Inhibitory/non-telencephalic neurons	snmC-seq3
HBA_220301_H1930004_CX47_Cla_1_P8-6-J7-D23	0.0051	0.8109	0.0148	275663	hba_pool123_h1930004_Cla	0.4321	h1930004	Cla	ASC	ASC_0	1.9755	-10.0579	64.0890	20.2824	Non-neuronal Cells	snmC-seq3
HBA_220301_H1930004_CX47_Cla_1_P8-6-J7-E11	0.0145	0.8566	0.0775	273040	hba_pool123_h1930004_Cla	0.4280	h1930004	Cla	Pvalb	Pvalb_4	17.7489	10.0205	23.5127	-57.3154	Inhibitory/non-telencephalic neurons	snmC-seq3
HBA_220301_H1930004_CX47_Cla_1_P8-6-J7-E12	0.0119	0.8379	0.0541	251426	hba_pool123_h1930004_Cla	0.3941	h1930004	Cla	Vip	Vip_7	9.5892	-11.7209	51.3307	11.1830	Inhibitory/non-telencephalic neurons	snmC-seq3
HBA_220301_H1930004_CX47_Cla_1_P8-6-J7-E24	0.0036	0.7692	0.0046	252483	hba_pool123_h1930004_Cla	0.3957	h1930004	Cla	MGC	MGC_0	0.6413	-4.6270	49.5912	36.5521	Non-neuronal Cells	snmC-seq3
HBA_220301_H1930004_CX47_Cla_1_P8-6-J7-F12	0.0088	0.8375	0.0390	273078	hba_pool123_h1930004_Cla	0.4280	h1930004	Cla	Vip	Vip_7	10.7885	-10.7588	52.5955	8.4196	Inhibitory/non-telencephalic neurons	snmC-seq3
HBA_220301_H1930004_CX47_Cla_1_P8-6-J7-F23	0.0065	0.7978	0.0097	290297	hba_pool123_h1930004_Cla	0.4550	h1930004	Cla	ODC	ODC_0	-0.5639	-1.9324	45.4733	40.3280	Non-neuronal Cells	snmC-seq3
HBA_220301_H1930004_CX47_Cla_1_P8-6-J7-F24	0.0040	0.7956	0.0081	250839	hba_pool123_h1930004_Cla	0.3932	h1930004	Cla	ODC	ODC_1	-1.9653	-4.9735	36.2967	43.9297	Non-neuronal Cells	snmC-seq3
HBA_220301_H1930004_CX47_Cla_1_P8-6-J7-G11	0.0076	0.8326	0.0354	386011	hba_pool123_h1930004_Cla	0.6050	h1930004	Cla	Lamp5	Lamp5_0	12.7355	-0.8124	49.8052	-29.0515	Inhibitory/non-telencephalic neurons	snmC-seq3
HBA_220301_H1930004_CX47_Cla_1_P8-6-J7-G12	0.0099	0.8327	0.0365	372440	hba_pool123_h1930004_Cla	0.5838	h1930004	Cla	Vip	Vip_0	11.6227	-7.0629	52.7439	-2.0331	Inhibitory/non-telencephalic neurons	snmC-seq3
HBA_220301_H1930004_CX47_Cla_1_P8-6-J7-G24	0.0044	0.7993	0.0113	292307	hba_pool123_h1930004_Cla	0.4582	h1930004	Cla	ODC	ODC_1	-0.8906	-6.8962	32.6398	47.4024	Non-neuronal Cells	snmC-seq3
HBA_220301_H1930004_CX47_Cla_1_P8-6-J7-H11	0.0095	0.8321	0.0469	252825	hba_pool123_h1930004_Cla	0.3963	h1930004	Cla	Lamp5-Lhx6	Lamp5_LHX6_0	10.0860	11.8051	44.1987	-49.7737	Inhibitory/non-telencephalic neurons	snmC-seq3
HBA_220301_H1930004_CX47_Cla_1_P8-6-J7-H12	0.0095	0.8326	0.0433	379990	hba_pool123_h1930004_Cla	0.5956	h1930004	Cla	Vip	Vip_2	9.5154	-11.3936	50.7203	10.8725	Inhibitory/non-telencephalic neurons	snmC-seq3
HBA_220301_H1930004_CX47_Cla_1_P8-6-J7-H23	0.0048	0.7951	0.0092	387974	hba_pool123_h1930004_Cla	0.6081	h1930004	Cla	ODC	ODC_0	-2.3107	-4.2461	37.2756	42.5369	Non-neuronal Cells	snmC-seq3
HBA_220301_H1930004_CX47_Cla_1_P8-6-J7-H24	0.0050	0.8004	0.0105	391970	hba_pool123_h1930004_Cla	0.6144	h1930004	Cla	ODC	ODC_1	-1.4278	-6.3117	32.8463	46.6275	Non-neuronal Cells	snmC-seq3
HBA_220301_H1930004_CX47_Cla_1_P8-6-J7-I11	0.0105	0.8474	0.0534	266137	hba_pool123_h1930004_Cla	0.4171	h1930004	Cla	Pvalb	Pvalb_2	14.2411	8.9013	16.2458	-44.2182	Inhibitory/non-telencephalic neurons	snmC-seq3
HBA_220301_H1930004_CX47_Cla_1_P8-6-J7-I23	0.0050	0.7999	0.0084	333629	hba_pool123_h1930004_Cla	0.5229	h1930004	Cla	ODC	ODC_0	-1.3543	-1.8467	43.7700	40.7238	Non-neuronal Cells	snmC-seq3
HBA_220301_H1930004_CX47_Cla_1_P8-6-J7-J11	0.0124	0.8425	0.0563	255515	hba_pool123_h1930004_Cla	0.4005	h1930004	Cla	Vip	Vip_4	9.2727	-8.2137	40.9047	3.8126	Inhibitory/non-telencephalic neurons	snmC-seq3
HBA_220301_H1930004_CX47_Cla_1_P8-6-J7-J23	0.0045	0.8032	0.0091	332866	hba_pool123_h1930004_Cla	0.5217	h1930004	Cla	ODC	ODC_1	-1.9152	-4.3834	37.8040	43.8768	Non-neuronal Cells	snmC-seq3
HBA_220301_H1930004_CX47_Cla_1_P8-6-J7-J24	0.0039	0.8035	0.0090	257190	hba_pool123_h1930004_Cla	0.4031	h1930004	Cla	ODC	ODC_1	-1.5589	-4.5469	38.0914	44.4124	Non-neuronal Cells	snmC-seq3
HBA_220301_H1930004_CX47_Cla_1_P8-6-J7-K11	0.0102	0.8380	0.0467	314646	hba_pool123_h1930004_Cla	0.4932	h1930004	Cla	Vip	Vip_4	9.7020	-8.4013	41.6200	3.4034	Inhibitory/non-telencephalic neurons	snmC-seq3
HBA_220301_H1930004_CX47_Cla_1_P8-6-J7-K12	0.0068	0.7922	0.0106	313239	hba_pool123_h1930004_Cla	0.4910	h1930004	Cla	ODC	ODC_0	0.0333	-2.3242	46.2950	39.6996	Non-neuronal Cells	snmC-seq3
HBA_220301_H1930004_CX47_Cla_1_P8-6-J7-K24	0.0088	0.7948	0.0191	380080	hba_pool123_h1930004_Cla	0.5957	h1930004	Cla	ASC	ASC_0	1.7856	-8.7480	62.7200	22.3560	Non-neuronal Cells	snmC-seq3
HBA_220301_H1930004_CX47_Cla_1_P8-6-J7-L12	0.0083	0.8033	0.0283	292842	hba_pool123_h1930004_Cla	0.4590	h1930004	Cla	Foxp2	Foxp2_4	5.3465	-3.4437	4.0617	-27.3894	Inhibitory/non-telencephalic neurons	snmC-seq3
HBA_220301_H1930004_CX47_Cla_1_P8-6-J7-L23	0.0042	0.7837	0.0070	361753	hba_pool123_h1930004_Cla	0.5670	h1930004	Cla	ODC	ODC_0	-1.7646	-3.0361	40.9769	42.3658	Non-neuronal Cells	snmC-seq3
HBA_220301_H1930004_CX47_Cla_1_P8-6-J7-L24	0.0045	0.7989	0.0128	443690	hba_pool123_h1930004_Cla	0.6954	h1930004	Cla	ODC	ODC_1	-0.2658	-8.3621	24.5617	52.2880	Non-neuronal Cells	snmC-seq3
HBA_220301_H1930004_CX47_Cla_1_P8-6-J7-M11	0.0090	0.8294	0.0437	303716	hba_pool123_h1930004_Cla	0.4760	h1930004	Cla	Vip	Vip_7	11.8796	-10.2836	54.5713	5.8359	Inhibitory/non-telencephalic neurons	snmC-seq3
HBA_220301_H1930004_CX47_Cla_1_P8-6-J7-M24	0.0040	0.7900	0.0078	255089	hba_pool123_h1930004_Cla	0.3998	h1930004	Cla	ODC	ODC_1	-2.0977	-5.8203	33.7333	43.8598	Non-neuronal Cells	snmC-seq3
HBA_220301_H1930004_CX47_Cla_1_P8-6-J7-N12	0.0367	0.8577	0.1470	269428	hba_pool123_h1930004_Cla	0.4223	h1930004	Cla	Sst	Sst_1	15.5660	4.6360	0.8295	-57.1578	Inhibitory/non-telencephalic neurons	snmC-seq3
HBA_220301_H1930004_CX47_Cla_1_P8-6-J7-N23	0.0039	0.7947	0.0084	288532	hba_pool123_h1930004_Cla	0.4522	h1930004	Cla	ODC	ODC_1	-2.0763	-5.1882	34.9387	43.7872	Non-neuronal Cells	snmC-seq3
HBA_220301_H1930004_CX47_Cla_1_P8-6-J7-N24	0.0058	0.8014	0.0123	326973	hba_pool123_h1930004_Cla	0.5125	h1930004	Cla	ODC	ODC_1	-1.1786	-5.1537	35.1722	47.0843	Non-neuronal Cells	snmC-seq3
HBA_220301_H1930004_CX47_Cla_1_P8-6-J7-O11	0.0147	0.8507	0.0729	358333	hba_pool123_h1930004_Cla	0.5617	h1930004	Cla	Vip	Vip_4	9.4568	-5.1747	41.0951	-6.7781	Inhibitory/non-telencephalic neurons	snmC-seq3
HBA_220301_H1930004_CX47_Cla_1_P8-6-J7-O12	0.0113	0.8381	0.0556	372443	hba_pool123_h1930004_Cla	0.5838	h1930004	Cla	Vip	Vip_1	8.9241	-10.5792	44.5413	11.1497	Inhibitory/non-telencephalic neurons	snmC-seq3
HBA_220301_H1930004_CX47_Cla_1_P8-6-J7-O23	0.0047	0.8095	0.0126	267967	hba_pool123_h1930004_Cla	0.4200	h1930004	Cla	ASC	ASC_0	2.0235	-9.9320	63.9618	20.3331	Non-neuronal Cells	snmC-seq3
HBA_220301_H1930004_CX47_Cla_1_P8-6-J7-O24	0.0061	0.7960	0.0108	341888	hba_pool123_h1930004_Cla	0.5359	h1930004	Cla	ODC	ODC_1	-1.5804	-3.8183	39.2842	43.8632	Non-neuronal Cells	snmC-seq3
HBA_220301_H1930004_CX47_Cla_1_P8-6-J7-P11	0.0081	0.8236	0.0273	376033	hba_pool123_h1930004_Cla	0.5894	h1930004	Cla	Lamp5	Lamp5_3	11.6062	-1.9381	45.4158	-26.8886	Inhibitory/non-telencephalic neurons	snmC-seq3
HBA_220301_H1930004_CX47_Cla_1_P8-6-J7-P12	0.0072	0.8332	0.0326	403680	hba_pool123_h1930004_Cla	0.6327	h1930004	Cla	Lamp5	Lamp5_2	13.2588	-1.7626	50.3314	-25.5207	Inhibitory/non-telencephalic neurons	snmC-seq3
HBA_220301_H1930004_CX47_Cla_1_P8-6-J7-P23	0.0044	0.7908	0.0094	334229	hba_pool123_h1930004_Cla	0.5239	h1930004	Cla	ODC	ODC_1	-1.2336	-7.2171	31.3847	47.2350	Non-neuronal Cells	snmC-seq3
HBA_220301_H1930004_CX47_Cla_1_P8-6-J7-P24	0.0040	0.8000	0.0078	342608	hba_pool123_h1930004_Cla	0.5370	h1930004	Cla	ODC	ODC_0	-3.5793	-5.2416	33.1487	38.7652	Non-neuronal Cells	snmC-seq3
HBA_210219_H1930001_CX45_A25_1_P1-1-M14-A1	0.0117	0.7997	0.0592	1316796	hba_pool86_h1930001_A25	1.2211	h1930001	A25	L2/3-IT	L23_IT_10	3.7201	11.3963	-29.3882	9.6399	Telencephalic excitatory neurons	snmC-seq3
HBA_210219_H1930001_CX45_A25_1_P1-1-M14-A13	0.0114	0.8217	0.0537	1210153	hba_pool86_h1930001_A25	1.1222	h1930001	A25	L5-IT	L45_IT_2	3.3206	18.0654	-1.2921	37.3989	Telencephalic excitatory neurons	snmC-seq3
HBA_210219_H1930001_CX45_A25_1_P1-1-M14-A14	0.0139	0.8577	0.0663	1004612	hba_pool86_h1930001_A25	0.9316	h1930001	A25	Sst	Sst_4	14.6133	2.2969	-4.5900	-54.1073	Inhibitory/non-telencephalic neurons	snmC-seq3
HBA_210219_H1930001_CX45_A25_1_P1-1-M14-A2	0.0111	0.8462	0.0551	1165993	hba_pool86_h1930001_A25	1.0812	h1930001	A25	Pvalb	Pvalb_4	16.7001	10.0843	22.0208	-53.6494	Inhibitory/non-telencephalic neurons	snmC-seq3
HBA_210219_H1930001_CX45_A25_1_P1-1-M14-B1	0.0145	0.8099	0.0693	1220865	hba_pool86_h1930001_A25	1.1321	h1930001	A25	L5-IT	L5_IT_1	-3.4714	13.0867	-2.7686	59.4752	Telencephalic excitatory neurons	snmC-seq3
HBA_210219_H1930001_CX45_A25_1_P1-1-M14-B13	0.0120	0.8323	0.0572	1061348	hba_pool86_h1930001_A25	0.9842	h1930001	A25	L5-IT	L45_IT_2	3.1676	18.2038	-1.8078	37.0576	Telencephalic excitatory neurons	snmC-seq3
HBA_210219_H1930001_CX45_A25_1_P1-1-M14-B14	0.0125	0.8366	0.0623	774549	hba_pool86_h1930001_A25	0.7183	h1930001	A25	L5-IT	L45_IT_2	2.1684	18.2760	-3.7974	37.8635	Telencephalic excitatory neurons	snmC-seq3
HBA_210219_H1930001_CX45_A25_1_P1-1-M14-B2	0.0214	0.8310	0.0982	1260460	hba_pool86_h1930001_A25	1.1688	h1930001	A25	L5-IT	L5_IT_0	0.2025	13.9186	3.9403	51.0960	Telencephalic excitatory neurons	snmC-seq3
HBA_210219_H1930001_CX45_A25_1_P1-1-M14-C1	0.0121	0.8398	0.0609	834000	hba_pool86_h1930001_A25	0.7734	h1930001	A25	Sst	Sst_6	14.6489	7.8085	13.3934	-44.8896	Inhibitory/non-telencephalic neurons	snmC-seq3
HBA_210219_H1930001_CX45_A25_1_P1-1-M14-C13	0.0220	0.8399	0.0773	994786	hba_pool86_h1930001_A25	0.9225	h1930001	A25	L5/6-NP	L56_NP_4	-7.9804	16.6675	30.7274	21.2548	Telencephalic excitatory neurons	snmC-seq3
HBA_210219_H1930001_CX45_A25_1_P1-1-M14-C14	0.0130	0.8293	0.0645	1206801	hba_pool86_h1930001_A25	1.1191	h1930001	A25	L5-IT	L45_IT_2	2.2423	17.6223	-2.3353	39.6215	Telencephalic excitatory neurons	snmC-seq3
HBA_210219_H1930001_CX45_A25_1_P1-1-M14-C2	0.0144	0.8372	0.0461	1346159	hba_pool86_h1930001_A25	1.2483	h1930001	A25	Lamp5-Lhx6	Lamp5_LHX6_0	10.8974	11.7038	44.2653	-48.1444	Inhibitory/non-telencephalic neurons	snmC-seq3
HBA_210219_H1930001_CX45_A25_1_P1-1-M14-D1	0.0133	0.8046	0.0562	1387878	hba_pool86_h1930001_A25	1.2870	h1930001	A25	L6-IT	L6_IT_4	-4.3012	17.1004	-19.2576	41.5993	Telencephalic excitatory neurons	snmC-seq3
HBA_210219_H1930001_CX45_A25_1_P1-1-M14-D13	0.0089	0.7953	0.0359	962471	hba_pool86_h1930001_A25	0.8925	h1930001	A25	L2/3-IT	L23_IT_6	5.6836	7.5538	-45.5617	14.1241	Telencephalic excitatory neurons	snmC-seq3
HBA_210219_H1930001_CX45_A25_1_P1-1-M14-D14	0.0127	0.8183	0.0649	1304221	hba_pool86_h1930001_A25	1.2094	h1930001	A25	L5-IT	L5_IT_4	-2.3115	12.2827	0.6367	58.6171	Telencephalic excitatory neurons	snmC-seq3
HBA_210219_H1930001_CX45_A25_1_P1-1-M14-D2	0.0136	0.8052	0.0485	1312019	hba_pool86_h1930001_A25	1.2167	h1930001	A25	L2/3-IT	L23_IT_14	4.7926	6.9714	-54.6702	6.1088	Telencephalic excitatory neurons	snmC-seq3
HBA_210219_H1930001_CX45_A25_1_P1-1-M14-E1	0.0116	0.8280	0.0266	1320816	hba_pool86_h1930001_A25	1.2248	h1930001	A25	Sst	Sst_3	11.8397	7.7693	9.6044	-39.0867	Inhibitory/non-telencephalic neurons	snmC-seq3
HBA_210219_H1930001_CX45_A25_1_P1-1-M14-E13	0.0106	0.8403	0.0430	1220872	hba_pool86_h1930001_A25	1.1321	h1930001	A25	Sst	Sst_4	13.6907	1.6248	-6.7839	-51.3387	Inhibitory/non-telencephalic neurons	snmC-seq3
HBA_210219_H1930001_CX45_A25_1_P1-1-M14-E14	0.0091	0.8000	0.0474	1009032	hba_pool86_h1930001_A25	0.9357	h1930001	A25	L6-IT	L6_IT_4	-4.4459	17.0037	-18.4520	42.3797	Telencephalic excitatory neurons	snmC-seq3
HBA_210219_H1930001_CX45_A25_1_P1-1-M14-E2	0.0132	0.8306	0.0317	989363	hba_pool86_h1930001_A25	0.9175	h1930001	A25	Sst	Sst_3	11.3298	7.0127	8.1967	-39.5091	Inhibitory/non-telencephalic neurons	snmC-seq3
HBA_210219_H1930001_CX45_A25_1_P1-1-M14-F1	0.0118	0.7998	0.0586	1114615	hba_pool86_h1930001_A25	1.0336	h1930001	A25	L2/3-IT	L23_IT_10	3.5992	12.6286	-26.9771	7.0164	Telencephalic excitatory neurons	snmC-seq3
HBA_210219_H1930001_CX45_A25_1_P1-1-M14-F14	0.0075	0.8153	0.0324	1055768	hba_pool86_h1930001_A25	0.9790	h1930001	A25	L2/3-IT	L23_IT_6	4.7453	7.9076	-51.8668	3.3469	Telencephalic excitatory neurons	snmC-seq3
HBA_210219_H1930001_CX45_A25_1_P1-1-M14-G1	0.0071	0.8427	0.0309	997010	hba_pool86_h1930001_A25	0.9245	h1930001	A25	Sncg	Sncg_1	14.7783	-6.1519	59.0116	-12.6203	Inhibitory/non-telencephalic neurons	snmC-seq3
HBA_210219_H1930001_CX45_A25_1_P1-1-M14-G13	0.0105	0.8029	0.0512	1161498	hba_pool86_h1930001_A25	1.0771	h1930001	A25	L6-IT	L6_IT_4	-4.6120	16.7951	-18.2364	42.2182	Telencephalic excitatory neurons	snmC-seq3
HBA_210219_H1930001_CX45_A25_1_P1-1-M14-G14	0.0086	0.8126	0.0191	1268785	hba_pool86_h1930001_A25	1.1766	h1930001	A25	ASC	ASC_0	1.9856	-10.0660	64.1089	20.1753	Non-neuronal Cells	snmC-seq3
HBA_210219_H1930001_CX45_A25_1_P1-1-M14-G2	0.0099	0.8338	0.0478	1157997	hba_pool86_h1930001_A25	1.0738	h1930001	A25	Lamp5-Lhx6	Lamp5_LHX6_0	10.9739	11.9396	43.3096	-47.9984	Inhibitory/non-telencephalic neurons	snmC-seq3
HBA_210219_H1930001_CX45_A25_1_P1-1-M14-H1	0.0080	0.8385	0.0379	1524942	hba_pool86_h1930001_A25	1.4141	h1930001	A25	Pvalb	Pvalb_0	14.2304	10.4426	21.0183	-44.3366	Inhibitory/non-telencephalic neurons	snmC-seq3
HBA_210219_H1930001_CX45_A25_1_P1-1-M14-H13	0.0161	0.8354	0.0797	1114151	hba_pool86_h1930001_A25	1.0332	h1930001	A25	L5-IT	L5_IT_0	-0.3079	13.4389	3.7028	52.8431	Telencephalic excitatory neurons	snmC-seq3
HBA_210219_H1930001_CX45_A25_1_P1-1-M14-H14	0.0114	0.8388	0.0530	1129679	hba_pool86_h1930001_A25	1.0476	h1930001	A25	Vip	Vip_7	12.0779	-10.0636	54.8918	5.1097	Inhibitory/non-telencephalic neurons	snmC-seq3
HBA_210219_H1930001_CX45_A25_1_P1-1-M14-H2	0.0047	0.7806	0.0064	1504680	hba_pool86_h1930001_A25	1.3953	h1930001	A25	VLMC	VLMC_0	1.7708	-4.0529	51.1931	26.4653	Non-neuronal Cells	snmC-seq3
HBA_210219_H1930001_CX45_A25_1_P1-1-M14-I1	0.0134	0.8123	0.0661	1357345	hba_pool86_h1930001_A25	1.2587	h1930001	A25	L6-IT-Car3	L6_IT_Car3_2	2.8951	20.4544	-34.0206	59.4781	Telencephalic excitatory neurons	snmC-seq3
HBA_210219_H1930001_CX45_A25_1_P1-1-M14-I13	0.0093	0.7906	0.0437	762259	hba_pool86_h1930001_A25	0.7069	h1930001	A25	L2/3-IT	L23_IT_10	3.1888	10.4800	-31.5606	4.7930	Telencephalic excitatory neurons	snmC-seq3
HBA_210219_H1930001_CX45_A25_1_P1-1-M14-I14	0.0093	0.8128	0.0427	1374644	hba_pool86_h1930001_A25	1.2747	h1930001	A25	L2/3-IT	L23_IT_14	5.2316	7.5301	-55.2309	7.9553	Telencephalic excitatory neurons	snmC-seq3
HBA_210219_H1930001_CX45_A25_1_P1-1-M14-I2	0.0116	0.7908	0.0498	1409820	hba_pool86_h1930001_A25	1.3073	h1930001	A25	L2/3-IT	L23_IT_10	3.8647	11.4101	-29.6260	9.7544	Telencephalic excitatory neurons	snmC-seq3
HBA_210219_H1930001_CX45_A25_1_P1-1-M14-J1	0.0087	0.8042	0.0404	1196386	hba_pool86_h1930001_A25	1.1094	h1930001	A25	L2/3-IT	L23_IT_10	3.6413	10.0251	-32.6000	4.1347	Telencephalic excitatory neurons	snmC-seq3
HBA_210219_H1930001_CX45_A25_1_P1-1-M14-J13	0.0105	0.8057	0.0537	1281919	hba_pool86_h1930001_A25	1.1887	h1930001	A25	L2/3-IT	L23_IT_0	4.3268	13.8195	-22.1168	12.9779	Telencephalic excitatory neurons	snmC-seq3
HBA_210219_H1930001_CX45_A25_1_P1-1-M14-J14	0.0165	0.8336	0.0806	1269972	hba_pool86_h1930001_A25	1.1777	h1930001	A25	L5-IT	L45_IT_1	2.1399	17.7318	-2.5218	39.5947	Telencephalic excitatory neurons	snmC-seq3
HBA_210219_H1930001_CX45_A25_1_P1-1-M14-J2	0.0142	0.8217	0.0699	1454374	hba_pool86_h1930001_A25	1.3487	h1930001	A25	L2/3-IT	L23_IT_3	5.9033	12.9103	-27.1135	18.3461	Telencephalic excitatory neurons	snmC-seq3
HBA_210219_H1930001_CX45_A25_1_P1-1-M14-K1	0.0109	0.8264	0.0513	1269475	hba_pool86_h1930001_A25	1.1772	h1930001	A25	L4-IT	L4_IT_0	6.0439	18.8758	-6.7030	27.9725	Telencephalic excitatory neurons	snmC-seq3
HBA_210219_H1930001_CX45_A25_1_P1-1-M14-K13	0.0092	0.8364	0.0427	1274111	hba_pool86_h1930001_A25	1.1815	h1930001	A25	Vip	Vip_2	8.2639	-11.0045	46.8834	13.3896	Inhibitory/non-telencephalic neurons	snmC-seq3
HBA_210219_H1930001_CX45_A25_1_P1-1-M14-K14	0.0138	0.7914	0.0566	437006	hba_pool86_h1930001_A25	0.4052	h1930001	A25	L2/3-IT	L23_IT_10	3.6772	10.7913	-30.9820	8.8308	Telencephalic excitatory neurons	snmC-seq3
HBA_210219_H1930001_CX45_A25_1_P1-1-M14-K2	0.0106	0.7895	0.0474	1307393	hba_pool86_h1930001_A25	1.2124	h1930001	A25	L6b	L6b_0	-11.6784	9.8724	5.0613	12.9342	Telencephalic excitatory neurons	snmC-seq3
HBA_210219_H1930001_CX45_A25_1_P1-1-M14-L1	0.0069	0.8310	0.0282	1535721	hba_pool86_h1930001_A25	1.4241	h1930001	A25	Vip	Vip_0	10.7043	-6.2682	49.4886	1.3756	Inhibitory/non-telencephalic neurons	snmC-seq3
HBA_210219_H1930001_CX45_A25_1_P1-1-M14-L13	0.0144	0.8042	0.0492	1247728	hba_pool86_h1930001_A25	1.1570	h1930001	A25	L2/3-IT	L23_IT_14	3.8339	7.7660	-45.5022	3.6992	Telencephalic excitatory neurons	snmC-seq3
HBA_210219_H1930001_CX45_A25_1_P1-1-M14-L14	0.0090	0.8057	0.0447	1428277	hba_pool86_h1930001_A25	1.3245	h1930001	A25	L6-IT	L6_IT_6	-4.3466	17.1163	-18.7329	43.0344	Telencephalic excitatory neurons	snmC-seq3
HBA_210219_H1930001_CX45_A25_1_P1-1-M14-L2	0.0068	0.8270	0.0290	1269212	hba_pool86_h1930001_A25	1.1770	h1930001	A25	Lamp5	Lamp5_1	14.2837	-3.3853	54.2298	-21.8075	Inhibitory/non-telencephalic neurons	snmC-seq3
HBA_210219_H1930001_CX45_A25_1_P1-1-M14-M1	0.0146	0.8121	0.0691	1258849	hba_pool86_h1930001_A25	1.1674	h1930001	A25	L5-IT	L5_IT_1	-3.4739	13.1502	-2.7915	59.0790	Telencephalic excitatory neurons	snmC-seq3
HBA_210219_H1930001_CX45_A25_1_P1-1-M14-M13	0.0095	0.8152	0.0454	1273201	hba_pool86_h1930001_A25	1.1807	h1930001	A25	L2/3-IT	L23_IT_14	4.3725	7.1289	-54.5619	5.2365	Telencephalic excitatory neurons	snmC-seq3
HBA_210219_H1930001_CX45_A25_1_P1-1-M14-M14	0.0158	0.8006	0.0599	1270593	hba_pool86_h1930001_A25	1.1782	h1930001	A25	L2/3-IT	L23_IT_10	3.1267	11.4687	-31.3005	7.7225	Telencephalic excitatory neurons	snmC-seq3
HBA_210219_H1930001_CX45_A25_1_P1-1-M14-M2	0.0119	0.8134	0.0580	1460241	hba_pool86_h1930001_A25	1.3541	h1930001	A25	L2/3-IT	L23_IT_4	4.4611	9.0949	-42.4420	8.9545	Telencephalic excitatory neurons	snmC-seq3
HBA_210219_H1930001_CX45_A25_1_P1-1-M14-N1	0.0115	0.7956	0.0520	1496516	hba_pool86_h1930001_A25	1.3877	h1930001	A25	L2/3-IT	L23_IT_10	3.4277	11.0575	-30.9911	8.5742	Telencephalic excitatory neurons	snmC-seq3
HBA_210219_H1930001_CX45_A25_1_P1-1-M14-N13	0.0109	0.8102	0.0530	1292862	hba_pool86_h1930001_A25	1.1989	h1930001	A25	L2/3-IT	L23_IT_14	3.5491	8.7762	-39.1872	7.5928	Telencephalic excitatory neurons	snmC-seq3
HBA_210219_H1930001_CX45_A25_1_P1-1-M14-N14	0.0088	0.8187	0.0434	1378683	hba_pool86_h1930001_A25	1.2785	h1930001	A25	L4-IT	L4_IT_5	5.8432	18.4638	-6.3961	27.6437	Telencephalic excitatory neurons	snmC-seq3
HBA_210219_H1930001_CX45_A25_1_P1-1-M14-N2	0.0103	0.8461	0.0471	1364381	hba_pool86_h1930001_A25	1.2652	h1930001	A25	Pvalb	Pvalb_2	13.9773	9.3604	17.0550	-44.1827	Inhibitory/non-telencephalic neurons	snmC-seq3
HBA_210219_H1930001_CX45_A25_1_P1-1-M14-O1	0.0123	0.8372	0.0513	1328445	hba_pool86_h1930001_A25	1.2319	h1930001	A25	L5/6-NP	L56_NP_3	-6.9206	16.1187	28.7093	23.6537	Telencephalic excitatory neurons	snmC-seq3
HBA_210219_H1930001_CX45_A25_1_P1-1-M14-O13	0.0081	0.8391	0.0321	1269930	hba_pool86_h1930001_A25	1.1776	h1930001	A25	Vip	Vip_4	9.9460	-9.1853	44.2930	5.5480	Inhibitory/non-telencephalic neurons	snmC-seq3
HBA_210219_H1930001_CX45_A25_1_P1-1-M14-O14	0.0189	0.8240	0.0853	1277251	hba_pool86_h1930001_A25	1.1844	h1930001	A25	L6b	L6b_2	-10.7200	11.5896	5.0418	18.3948	Telencephalic excitatory neurons	snmC-seq3
HBA_210219_H1930001_CX45_A25_1_P1-1-M14-O2	0.0132	0.7948	0.0509	1361246	hba_pool86_h1930001_A25	1.2623	h1930001	A25	L6b	L6b_0	-11.6266	10.2967	5.9667	12.5598	Telencephalic excitatory neurons	snmC-seq3
HBA_210219_H1930001_CX45_A25_1_P1-1-M14-P1	0.0059	0.8225	0.0181	1611426	hba_pool86_h1930001_A25	1.4943	h1930001	A25	Sst	Sst_3	11.6003	8.3892	9.3856	-37.5543	Inhibitory/non-telencephalic neurons	snmC-seq3
HBA_210219_H1930001_CX45_A25_1_P1-1-M14-P13	0.0082	0.7953	0.0385	1288033	hba_pool86_h1930001_A25	1.1944	h1930001	A25	L2/3-IT	L23_IT_14	4.3606	8.4692	-40.1696	9.2110	Telencephalic excitatory neurons	snmC-seq3
HBA_210219_H1930001_CX45_A25_1_P1-1-M14-P14	0.0082	0.8380	0.0376	1321833	hba_pool86_h1930001_A25	1.2258	h1930001	A25	Lamp5-Lhx6	Lamp5_LHX6_0	11.0429	12.0605	43.1920	-47.5156	Inhibitory/non-telencephalic neurons	snmC-seq3
HBA_210219_H1930001_CX45_A25_1_P1-1-M14-P2	0.0130	0.8420	0.0644	1360331	hba_pool86_h1930001_A25	1.2615	h1930001	A25	Pvalb	Pvalb_0	16.9075	11.3242	24.9559	-55.3919	Inhibitory/non-telencephalic neurons	snmC-seq3
HBA_210219_H1930001_CX45_A25_1_P1-2-M14-A15	0.0095	0.7923	0.0442	1134313	hba_pool86_h1930001_A25	1.0519	h1930001	A25	L6b	L6b_0	-11.5004	10.4111	6.1075	12.4310	Telencephalic excitatory neurons	snmC-seq3
HBA_210219_H1930001_CX45_A25_1_P1-2-M14-A16	0.0126	0.8088	0.0578	930200	hba_pool86_h1930001_A25	0.8626	h1930001	A25	L2/3-IT	L23_IT_10	3.2930	11.4341	-30.2045	5.9690	Telencephalic excitatory neurons	snmC-seq3
HBA_210219_H1930001_CX45_A25_1_P1-2-M14-A3	0.0110	0.7935	0.0549	768196	hba_pool86_h1930001_A25	0.7124	h1930001	A25	L2/3-IT	L23_IT_10	3.4837	11.7751	-29.9185	8.4061	Telencephalic excitatory neurons	snmC-seq3
HBA_210219_H1930001_CX45_A25_1_P1-2-M14-A4	0.0093	0.8468	0.0452	1272223	hba_pool86_h1930001_A25	1.1798	h1930001	A25	Vip	Vip_0	9.9216	-6.5185	49.0755	1.3325	Inhibitory/non-telencephalic neurons	snmC-seq3
HBA_210219_H1930001_CX45_A25_1_P1-2-M14-B15	0.0109	0.8538	0.0501	946066	hba_pool86_h1930001_A25	0.8773	h1930001	A25	Vip	Vip_5	9.5901	-5.9871	36.9883	1.4406	Inhibitory/non-telencephalic neurons	snmC-seq3
HBA_210219_H1930001_CX45_A25_1_P1-2-M14-B16	0.0061	0.8289	0.0282	533273	hba_pool86_h1930001_A25	0.4945	h1930001	A25	Lamp5	Lamp5_3	11.2314	-2.0335	44.6722	-26.5401	Inhibitory/non-telencephalic neurons	snmC-seq3
HBA_210219_H1930001_CX45_A25_1_P1-2-M14-B3	0.0195	0.8476	0.0728	1425301	hba_pool86_h1930001_A25	1.3217	h1930001	A25	Sst	Sst_4	14.8638	4.1619	-3.5796	-61.2485	Inhibitory/non-telencephalic neurons	snmC-seq3
HBA_210219_H1930001_CX45_A25_1_P1-2-M14-B4	0.0089	0.8430	0.0365	1465917	hba_pool86_h1930001_A25	1.3594	h1930001	A25	Sncg	Sncg_3	13.4747	-4.5025	55.1766	-15.4698	Inhibitory/non-telencephalic neurons	snmC-seq3
HBA_210219_H1930001_CX45_A25_1_P1-2-M14-C15	0.0073	0.8498	0.0370	925175	hba_pool86_h1930001_A25	0.8579	h1930001	A25	Sncg	Sncg_1	14.8326	-5.7788	58.2402	-14.2962	Inhibitory/non-telencephalic neurons	snmC-seq3
HBA_210219_H1930001_CX45_A25_1_P1-2-M14-C16	0.0150	0.8284	0.0649	1139878	hba_pool86_h1930001_A25	1.0570	h1930001	A25	L6b	L6b_1	-8.8797	12.0678	8.6448	22.3221	Telencephalic excitatory neurons	snmC-seq3
HBA_210219_H1930001_CX45_A25_1_P1-2-M14-C3	0.0076	0.8282	0.0331	1288982	hba_pool86_h1930001_A25	1.1953	h1930001	A25	Lamp5	Lamp5_1	15.3084	-2.5364	57.0363	-23.0220	Inhibitory/non-telencephalic neurons	snmC-seq3
HBA_210219_H1930001_CX45_A25_1_P1-2-M14-C4	0.0095	0.8038	0.0465	1294215	hba_pool86_h1930001_A25	1.2001	h1930001	A25	L2/3-IT	L23_IT_10	2.9025	10.6396	-30.8385	4.8843	Telencephalic excitatory neurons	snmC-seq3
HBA_210219_H1930001_CX45_A25_1_P1-2-M14-D15	0.0144	0.8044	0.0611	1370252	hba_pool86_h1930001_A25	1.2707	h1930001	A25	L2/3-IT	L23_IT_10	3.6211	11.7623	-29.5243	8.8083	Telencephalic excitatory neurons	snmC-seq3
HBA_210219_H1930001_CX45_A25_1_P1-2-M14-D16	0.0166	0.8024	0.0747	1159674	hba_pool86_h1930001_A25	1.0754	h1930001	A25	L5-IT	L5_IT_4	-3.6215	13.7595	-4.1415	59.0909	Telencephalic excitatory neurons	snmC-seq3
HBA_210219_H1930001_CX45_A25_1_P1-2-M14-D3	0.0105	0.8377	0.0465	1151105	hba_pool86_h1930001_A25	1.0674	h1930001	A25	Lamp5-Lhx6	Lamp5_LHX6_0	10.8638	10.7545	46.0317	-47.4473	Inhibitory/non-telencephalic neurons	snmC-seq3
HBA_210219_H1930001_CX45_A25_1_P1-2-M14-D4	0.0119	0.8010	0.0556	1223256	hba_pool86_h1930001_A25	1.1343	h1930001	A25	L2/3-IT	L23_IT_10	3.1176	10.4674	-32.0026	4.6450	Telencephalic excitatory neurons	snmC-seq3
HBA_210219_H1930001_CX45_A25_1_P1-2-M14-E15	0.0089	0.8013	0.0355	1289065	hba_pool86_h1930001_A25	1.1954	h1930001	A25	L2/3-IT	L23_IT_6	5.3133	7.8911	-44.7790	14.7418	Telencephalic excitatory neurons	snmC-seq3
HBA_210219_H1930001_CX45_A25_1_P1-2-M14-E16	0.0126	0.7925	0.0518	1098247	hba_pool86_h1930001_A25	1.0184	h1930001	A25	L6b	L6b_0	-11.5131	10.1767	5.8160	12.7603	Telencephalic excitatory neurons	snmC-seq3
HBA_210219_H1930001_CX45_A25_1_P1-2-M14-E4	0.0112	0.8155	0.0541	1078717	hba_pool86_h1930001_A25	1.0003	h1930001	A25	L6-CT	L6_CT_0	-6.2142	9.0832	11.9273	33.0593	Telencephalic excitatory neurons	snmC-seq3
HBA_210219_H1930001_CX45_A25_1_P1-2-M14-F15	0.0141	0.8574	0.0694	1259572	hba_pool86_h1930001_A25	1.1680	h1930001	A25	Pvalb	Pvalb_1	17.3558	10.1642	23.2782	-53.8551	Inhibitory/non-telencephalic neurons	snmC-seq3
HBA_210219_H1930001_CX45_A25_1_P1-2-M14-F16	0.0110	0.8070	0.0480	1397256	hba_pool86_h1930001_A25	1.2957	h1930001	A25	L6-IT	L6_IT_6	-3.7104	16.3232	-16.9355	44.8411	Telencephalic excitatory neurons	snmC-seq3
HBA_210219_H1930001_CX45_A25_1_P1-2-M14-F3	0.0095	0.8476	0.0433	671142	hba_pool86_h1930001_A25	0.6224	h1930001	A25	Pvalb	Pvalb_0	14.2905	10.2889	20.9477	-44.0074	Inhibitory/non-telencephalic neurons	snmC-seq3
HBA_210219_H1930001_CX45_A25_1_P1-2-M14-F4	0.0121	0.8083	0.0603	1011490	hba_pool86_h1930001_A25	0.9380	h1930001	A25	L5-IT	L5_IT_4	-2.6485	12.2717	0.2778	58.8971	Telencephalic excitatory neurons	snmC-seq3
HBA_210219_H1930001_CX45_A25_1_P1-2-M14-G15	0.0118	0.8490	0.0515	1073821	hba_pool86_h1930001_A25	0.9958	h1930001	A25	Sncg	Sncg_1	14.6080	-7.3912	60.8743	-10.6760	Inhibitory/non-telencephalic neurons	snmC-seq3
HBA_210219_H1930001_CX45_A25_1_P1-2-M14-G16	0.0128	0.8031	0.0577	1319828	hba_pool86_h1930001_A25	1.2239	h1930001	A25	L2/3-IT	L23_IT_4	5.1492	11.6276	-29.3052	16.9742	Telencephalic excitatory neurons	snmC-seq3
HBA_210219_H1930001_CX45_A25_1_P1-2-M14-G3	0.0118	0.8512	0.0598	544797	hba_pool86_h1930001_A25	0.5052	h1930001	A25	Sst	Sst_5	11.6042	5.0149	1.0552	-42.5117	Inhibitory/non-telencephalic neurons	snmC-seq3
HBA_210219_H1930001_CX45_A25_1_P1-2-M14-G4	0.0090	0.8131	0.0443	1080302	hba_pool86_h1930001_A25	1.0018	h1930001	A25	L2/3-IT	L23_IT_14	4.6159	6.8962	-56.2252	3.4523	Telencephalic excitatory neurons	snmC-seq3
HBA_210219_H1930001_CX45_A25_1_P1-2-M14-H15	0.0108	0.8057	0.0403	1229307	hba_pool86_h1930001_A25	1.1400	h1930001	A25	L2/3-IT	L23_IT_5	5.1338	7.7567	-44.7707	12.4508	Telencephalic excitatory neurons	snmC-seq3
HBA_210219_H1930001_CX45_A25_1_P1-2-M14-H16	0.0205	0.8279	0.0958	805496	hba_pool86_h1930001_A25	0.7469	h1930001	A25	L5-IT	L5_IT_0	1.2380	14.4273	5.0624	48.0200	Telencephalic excitatory neurons	snmC-seq3
HBA_210219_H1930001_CX45_A25_1_P1-2-M14-H3	0.0083	0.8354	0.0389	1293228	hba_pool86_h1930001_A25	1.1992	h1930001	A25	Pvalb	Pvalb_0	15.1706	11.9797	22.2762	-48.3515	Inhibitory/non-telencephalic neurons	snmC-seq3
HBA_210219_H1930001_CX45_A25_1_P1-2-M14-H4	0.0100	0.7995	0.0491	1389857	hba_pool86_h1930001_A25	1.2888	h1930001	A25	L6-CT	L6_CT_0	-6.2124	8.1975	11.7081	34.4044	Telencephalic excitatory neurons	snmC-seq3
HBA_210219_H1930001_CX45_A25_1_P1-2-M14-I16	0.0109	0.7855	0.0478	1006592	hba_pool86_h1930001_A25	0.9334	h1930001	A25	L2/3-IT	L23_IT_10	3.1415	10.5667	-31.6646	5.1091	Telencephalic excitatory neurons	snmC-seq3
HBA_210219_H1930001_CX45_A25_1_P1-2-M14-I3	0.0080	0.8280	0.0292	1424992	hba_pool86_h1930001_A25	1.3214	h1930001	A25	Lamp5	Lamp5_3	11.6060	-1.5711	45.6760	-27.4560	Inhibitory/non-telencephalic neurons	snmC-seq3
HBA_210219_H1930001_CX45_A25_1_P1-2-M14-I4	0.0103	0.8284	0.0429	1413615	hba_pool86_h1930001_A25	1.3109	h1930001	A25	Sncg	Sncg_3	12.5670	-5.2626	50.4769	-10.5925	Inhibitory/non-telencephalic neurons	snmC-seq3
HBA_210219_H1930001_CX45_A25_1_P1-2-M14-J15	0.0086	0.7951	0.0407	1399215	hba_pool86_h1930001_A25	1.2975	h1930001	A25	L2/3-IT	L23_IT_6	4.6764	7.8141	-55.4360	2.3314	Telencephalic excitatory neurons	snmC-seq3
HBA_210219_H1930001_CX45_A25_1_P1-2-M14-J16	0.0119	0.8384	0.0416	1390065	hba_pool86_h1930001_A25	1.2890	h1930001	A25	Pvalb	Pvalb_0	15.2274	10.9426	23.0563	-46.1707	Inhibitory/non-telencephalic neurons	snmC-seq3
HBA_210219_H1930001_CX45_A25_1_P1-2-M14-J3	0.0150	0.8468	0.0568	1441159	hba_pool86_h1930001_A25	1.3364	h1930001	A25	Sst	Sst_0	12.5730	3.2397	-2.9169	-47.1672	Inhibitory/non-telencephalic neurons	snmC-seq3
HBA_210219_H1930001_CX45_A25_1_P1-2-M14-K15	0.0094	0.8223	0.0441	1421889	hba_pool86_h1930001_A25	1.3185	h1930001	A25	L6-CT	L6_CT_0	-6.9437	9.5862	9.0205	30.5670	Telencephalic excitatory neurons	snmC-seq3
HBA_210219_H1930001_CX45_A25_1_P1-2-M14-K16	0.0129	0.8433	0.0567	1329017	hba_pool86_h1930001_A25	1.2324	h1930001	A25	Vip	Vip_3	13.9051	-9.0986	61.1000	-0.0642	Inhibitory/non-telencephalic neurons	snmC-seq3
HBA_210219_H1930001_CX45_A25_1_P1-2-M14-K3	0.0084	0.8145	0.0445	1026889	hba_pool86_h1930001_A25	0.9523	h1930001	A25	L4-IT	L4_IT_0	6.0978	18.5783	-6.4960	27.5246	Telencephalic excitatory neurons	snmC-seq3
HBA_210219_H1930001_CX45_A25_1_P1-2-M14-K4	0.0130	0.8150	0.0638	1194058	hba_pool86_h1930001_A25	1.1073	h1930001	A25	L2/3-IT	L23_IT_4	5.5929	12.5443	-28.2122	16.8987	Telencephalic excitatory neurons	snmC-seq3
HBA_210219_H1930001_CX45_A25_1_P1-2-M14-L15	0.0112	0.8253	0.0542	1526123	hba_pool86_h1930001_A25	1.4152	h1930001	A25	L4-IT	L4_IT_0	6.4107	18.2498	-5.8604	25.7823	Telencephalic excitatory neurons	snmC-seq3
HBA_210219_H1930001_CX45_A25_1_P1-2-M14-L16	0.0153	0.8231	0.0771	1223950	hba_pool86_h1930001_A25	1.1350	h1930001	A25	L5-IT	L5_IT_2	-1.1983	13.0400	2.2253	55.4385	Telencephalic excitatory neurons	snmC-seq3
HBA_210219_H1930001_CX45_A25_1_P1-2-M14-L3	0.0103	0.8160	0.0448	1361450	hba_pool86_h1930001_A25	1.2625	h1930001	A25	L6-CT	L6_CT_0	-5.9917	9.5707	11.7508	30.5095	Telencephalic excitatory neurons	snmC-seq3
HBA_210219_H1930001_CX45_A25_1_P1-2-M14-L4	0.0085	0.8379	0.0388	1371054	hba_pool86_h1930001_A25	1.2714	h1930001	A25	Lamp5-Lhx6	Lamp5_LHX6_0	11.9321	12.7090	40.5913	-45.7821	Inhibitory/non-telencephalic neurons	snmC-seq3
HBA_210219_H1930001_CX45_A25_1_P1-2-M14-M15	0.0087	0.8337	0.0377	754845	hba_pool86_h1930001_A25	0.7000	h1930001	A25	Pvalb	Pvalb_2	14.2590	10.5339	20.4860	-44.4148	Inhibitory/non-telencephalic neurons	snmC-seq3
HBA_210219_H1930001_CX45_A25_1_P1-2-M14-M16	0.0117	0.8413	0.0431	1249625	hba_pool86_h1930001_A25	1.1588	h1930001	A25	Vip	Vip_2	8.1575	-10.6685	44.9744	13.0696	Inhibitory/non-telencephalic neurons	snmC-seq3
HBA_210219_H1930001_CX45_A25_1_P1-2-M14-M3	0.0109	0.8211	0.0517	388338	hba_pool86_h1930001_A25	0.3601	h1930001	A25	L2/3-IT	L23_IT_0	4.6477	12.5212	-26.0184	15.0149	Telencephalic excitatory neurons	snmC-seq3
HBA_210219_H1930001_CX45_A25_1_P1-2-M14-M4	0.0085	0.8066	0.0369	1249518	hba_pool86_h1930001_A25	1.1587	h1930001	A25	L2/3-IT	L23_IT_8	6.6543	6.4699	-54.5672	12.0183	Telencephalic excitatory neurons	snmC-seq3
HBA_210219_H1930001_CX45_A25_1_P1-2-M14-N15	0.0100	0.8212	0.0509	1333769	hba_pool86_h1930001_A25	1.2368	h1930001	A25	L4-IT	L4_IT_5	5.7204	18.1858	-6.7658	26.9793	Telencephalic excitatory neurons	snmC-seq3
HBA_210219_H1930001_CX45_A25_1_P1-2-M14-N16	0.0172	0.8508	0.0816	1289463	hba_pool86_h1930001_A25	1.1957	h1930001	A25	Sst	Sst_4	14.8918	2.6257	-4.6426	-55.3423	Inhibitory/non-telencephalic neurons	snmC-seq3
HBA_210219_H1930001_CX45_A25_1_P1-2-M14-N3	0.0179	0.8183	0.0886	662166	hba_pool86_h1930001_A25	0.6140	h1930001	A25	L5-IT	L5_IT_1	-2.0267	13.5759	-1.3415	54.1784	Telencephalic excitatory neurons	snmC-seq3
HBA_210219_H1930001_CX45_A25_1_P1-2-M14-N4	0.0131	0.8414	0.0525	1348139	hba_pool86_h1930001_A25	1.2502	h1930001	A25	Pvalb	Pvalb_0	16.1416	11.3615	23.6781	-49.7506	Inhibitory/non-telencephalic neurons	snmC-seq3
HBA_210219_H1930001_CX45_A25_1_P1-2-M14-O15	0.0084	0.8366	0.0387	1255642	hba_pool86_h1930001_A25	1.1644	h1930001	A25	Pvalb	Pvalb_0	14.7410	10.6862	21.2447	-45.5693	Inhibitory/non-telencephalic neurons	snmC-seq3
HBA_210219_H1930001_CX45_A25_1_P1-2-M14-O16	0.0135	0.8416	0.0657	1254613	hba_pool86_h1930001_A25	1.1634	h1930001	A25	Sst	Sst_0	13.6529	2.9898	-3.6504	-51.7143	Inhibitory/non-telencephalic neurons	snmC-seq3
HBA_210219_H1930001_CX45_A25_1_P1-2-M14-O4	0.0128	0.8011	0.0616	1217169	hba_pool86_h1930001_A25	1.1287	h1930001	A25	L2/3-IT	L23_IT_10	3.4184	11.8311	-29.3790	8.2597	Telencephalic excitatory neurons	snmC-seq3
HBA_210219_H1930001_CX45_A25_1_P1-2-M14-P15	0.0186	0.8480	0.0895	1250937	hba_pool86_h1930001_A25	1.1600	h1930001	A25	L5/6-NP	L56_NP_2	-8.3166	16.5333	29.3206	18.9210	Telencephalic excitatory neurons	snmC-seq3
HBA_210219_H1930001_CX45_A25_1_P1-2-M14-P16	0.0098	0.7977	0.0489	1285559	hba_pool86_h1930001_A25	1.1921	h1930001	A25	L2/3-IT	L23_IT_10	3.2534	11.6327	-29.4656	8.3933	Telencephalic excitatory neurons	snmC-seq3
HBA_210219_H1930001_CX45_A25_1_P1-2-M14-P3	0.0135	0.8104	0.0644	1361018	hba_pool86_h1930001_A25	1.2621	h1930001	A25	L2/3-IT	L23_IT_4	5.7072	13.0115	-26.8048	17.3176	Telencephalic excitatory neurons	snmC-seq3
HBA_210219_H1930001_CX45_A25_1_P1-2-M14-P4	0.0114	0.8476	0.0558	1084139	hba_pool86_h1930001_A25	1.0053	h1930001	A25	Vip	Vip_8	7.9379	-6.4470	35.0512	8.5131	Inhibitory/non-telencephalic neurons	snmC-seq3
HBA_210219_H1930001_CX45_A25_1_P1-3-M14-A17	0.0070	0.8284	0.0324	1003269	hba_pool86_h1930001_A25	0.9303	h1930001	A25	Sncg	Sncg_3	13.6069	-4.8490	52.3517	-12.8675	Inhibitory/non-telencephalic neurons	snmC-seq3
HBA_210219_H1930001_CX45_A25_1_P1-3-M14-A18	0.0091	0.8180	0.0465	1122242	hba_pool86_h1930001_A25	1.0407	h1930001	A25	L2/3-IT	L23_IT_14	4.6626	6.9383	-55.0706	5.4507	Telencephalic excitatory neurons	snmC-seq3
HBA_210219_H1930001_CX45_A25_1_P1-3-M14-A5	0.0103	0.8428	0.0501	1131321	hba_pool86_h1930001_A25	1.0491	h1930001	A25	Sncg	Sncg_0	9.5572	-1.4857	39.3210	-17.2008	Inhibitory/non-telencephalic neurons	snmC-seq3
HBA_210219_H1930001_CX45_A25_1_P1-3-M14-A6	0.0088	0.8455	0.0446	831613	hba_pool86_h1930001_A25	0.7712	h1930001	A25	Pvalb	Pvalb_0	14.7874	10.4398	19.7816	-45.9416	Inhibitory/non-telencephalic neurons	snmC-seq3
HBA_210219_H1930001_CX45_A25_1_P1-3-M14-B17	0.0094	0.8491	0.0478	1202102	hba_pool86_h1930001_A25	1.1147	h1930001	A25	Sncg	Sncg_1	14.6918	-6.8511	59.8968	-11.4731	Inhibitory/non-telencephalic neurons	snmC-seq3
HBA_210219_H1930001_CX45_A25_1_P1-3-M14-B18	0.0079	0.8221	0.0424	842873	hba_pool86_h1930001_A25	0.7816	h1930001	A25	L5-IT	L45_IT_2	5.5702	18.9403	-8.1910	25.8155	Telencephalic excitatory neurons	snmC-seq3
HBA_210219_H1930001_CX45_A25_1_P1-3-M14-B5	0.0086	0.8255	0.0312	1115346	hba_pool86_h1930001_A25	1.0343	h1930001	A25	Lamp5	Lamp5_1	15.8551	-3.2669	58.3416	-21.7854	Inhibitory/non-telencephalic neurons	snmC-seq3
HBA_210219_H1930001_CX45_A25_1_P1-3-M14-B6	0.0081	0.8369	0.0361	1061650	hba_pool86_h1930001_A25	0.9845	h1930001	A25	Lamp5	Lamp5_1	14.6966	-2.3942	55.3405	-23.2960	Inhibitory/non-telencephalic neurons	snmC-seq3
HBA_210219_H1930001_CX45_A25_1_P1-3-M14-C17	0.0125	0.8438	0.0582	972860	hba_pool86_h1930001_A25	0.9021	h1930001	A25	Sst	Sst_5	11.8566	4.6127	-0.4632	-43.1705	Inhibitory/non-telencephalic neurons	snmC-seq3
HBA_210219_H1930001_CX45_A25_1_P1-3-M14-C18	0.0218	0.8464	0.0593	1146982	hba_pool86_h1930001_A25	1.0636	h1930001	A25	Pvalb	Pvalb_2	14.6463	9.9072	20.4663	-42.8307	Inhibitory/non-telencephalic neurons	snmC-seq3
HBA_210219_H1930001_CX45_A25_1_P1-3-M14-C5	0.0094	0.8079	0.0441	1033149	hba_pool86_h1930001_A25	0.9581	h1930001	A25	L5-ET	L5_ET_0	-3.7150	10.1437	-51.5278	36.7247	Telencephalic excitatory neurons	snmC-seq3
HBA_210219_H1930001_CX45_A25_1_P1-3-M14-C6	0.0110	0.8044	0.0534	971780	hba_pool86_h1930001_A25	0.9011	h1930001	A25	L2/3-IT	L23_IT_10	2.9286	11.8085	-29.7606	6.8050	Telencephalic excitatory neurons	snmC-seq3
HBA_210219_H1930001_CX45_A25_1_P1-3-M14-D17	0.0084	0.8083	0.0378	1092952	hba_pool86_h1930001_A25	1.0135	h1930001	A25	L2/3-IT	L23_IT_8	6.3321	6.3965	-54.2216	11.8539	Telencephalic excitatory neurons	snmC-seq3
HBA_210219_H1930001_CX45_A25_1_P1-3-M14-D18	0.0105	0.8429	0.0368	1078798	hba_pool86_h1930001_A25	1.0004	h1930001	A25	Pvalb	Pvalb_2	13.0870	8.2866	14.3362	-41.5628	Inhibitory/non-telencephalic neurons	snmC-seq3
HBA_210219_H1930001_CX45_A25_1_P1-3-M14-D5	0.0139	0.7991	0.0674	958511	hba_pool86_h1930001_A25	0.8888	h1930001	A25	L5-IT	L5_IT_1	-3.6160	13.1580	-3.0819	59.6745	Telencephalic excitatory neurons	snmC-seq3
HBA_210219_H1930001_CX45_A25_1_P1-3-M14-D6	0.0206	0.8338	0.0972	849919	hba_pool86_h1930001_A25	0.7881	h1930001	A25	L5-IT	L5_IT_0	-0.3029	13.4815	3.6013	52.7940	Telencephalic excitatory neurons	snmC-seq3
HBA_210219_H1930001_CX45_A25_1_P1-3-M14-E17	0.0177	0.8537	0.0755	1035916	hba_pool86_h1930001_A25	0.9606	h1930001	A25	Sncg	Sncg_2	9.6374	-4.0583	41.7246	-9.7451	Inhibitory/non-telencephalic neurons	snmC-seq3
HBA_210219_H1930001_CX45_A25_1_P1-3-M14-E18	0.0097	0.8455	0.0388	1185811	hba_pool86_h1930001_A25	1.0996	h1930001	A25	Sncg	Sncg_1	14.4061	-6.1437	58.0654	-12.0048	Inhibitory/non-telencephalic neurons	snmC-seq3
HBA_210219_H1930001_CX45_A25_1_P1-3-M14-E5	0.0108	0.8410	0.0534	774602	hba_pool86_h1930001_A25	0.7183	h1930001	A25	Sst	Sst_2	12.6534	7.1637	8.1668	-42.1742	Inhibitory/non-telencephalic neurons	snmC-seq3
HBA_210219_H1930001_CX45_A25_1_P1-3-M14-E6	0.0100	0.8399	0.0444	1135626	hba_pool86_h1930001_A25	1.0531	h1930001	A25	Sncg	Sncg_1	13.7500	-6.2180	57.8469	-10.6478	Inhibitory/non-telencephalic neurons	snmC-seq3
HBA_210219_H1930001_CX45_A25_1_P1-3-M14-F17	0.0208	0.8517	0.0965	1034325	hba_pool86_h1930001_A25	0.9591	h1930001	A25	Sst	Sst_4	15.2465	3.4321	-2.1200	-56.5957	Inhibitory/non-telencephalic neurons	snmC-seq3
HBA_210219_H1930001_CX45_A25_1_P1-3-M14-F18	0.0128	0.8425	0.0541	1124037	hba_pool86_h1930001_A25	1.0423	h1930001	A25	Sncg	Sncg_0	8.9795	-1.8340	37.3678	-18.5737	Inhibitory/non-telencephalic neurons	snmC-seq3
HBA_210219_H1930001_CX45_A25_1_P1-3-M14-F5	0.0164	0.8447	0.0748	862241	hba_pool86_h1930001_A25	0.7996	h1930001	A25	Sst	Sst_4	15.1913	2.4757	-4.6226	-56.2790	Inhibitory/non-telencephalic neurons	snmC-seq3
HBA_210219_H1930001_CX45_A25_1_P1-3-M14-F6	0.0116	0.8300	0.0586	957606	hba_pool86_h1930001_A25	0.8880	h1930001	A25	L5-IT	L45_IT_2	3.5672	18.3056	-1.5520	36.7890	Telencephalic excitatory neurons	snmC-seq3
HBA_210219_H1930001_CX45_A25_1_P1-3-M14-G17	0.0118	0.8428	0.0535	1030144	hba_pool86_h1930001_A25	0.9553	h1930001	A25	Pvalb-ChC	Pvalb_ChC_2	17.7521	14.1090	34.7271	-34.8687	Inhibitory/non-telencephalic neurons	snmC-seq3
HBA_210219_H1930001_CX45_A25_1_P1-3-M14-G18	0.0131	0.8298	0.0628	1097115	hba_pool86_h1930001_A25	1.0174	h1930001	A25	L4-IT	L4_IT_2	3.0071	15.4094	-20.2843	31.0180	Telencephalic excitatory neurons	snmC-seq3
HBA_210219_H1930001_CX45_A25_1_P1-3-M14-G5	0.0087	0.8095	0.0395	907489	hba_pool86_h1930001_A25	0.8415	h1930001	A25	Amy-Exc	Amy_1	0.0539	6.9371	-60.6315	-20.6115	Telencephalic excitatory neurons	snmC-seq3
HBA_210219_H1930001_CX45_A25_1_P1-3-M14-G6	0.0155	0.8284	0.0767	1055234	hba_pool86_h1930001_A25	0.9785	h1930001	A25	L5-IT	L5_IT_2	-0.7635	12.5430	4.9329	57.3155	Telencephalic excitatory neurons	snmC-seq3
HBA_210219_H1930001_CX45_A25_1_P1-3-M14-H17	0.0101	0.8417	0.0366	1105554	hba_pool86_h1930001_A25	1.0252	h1930001	A25	Vip	Vip_4	9.7611	-9.3453	44.7771	6.3707	Inhibitory/non-telencephalic neurons	snmC-seq3
HBA_210219_H1930001_CX45_A25_1_P1-3-M14-H18	0.0230	0.8602	0.0786	912404	hba_pool86_h1930001_A25	0.8461	h1930001	A25	Pvalb	Pvalb_1	17.7625	10.8178	25.4852	-53.4221	Inhibitory/non-telencephalic neurons	snmC-seq3
HBA_210219_H1930001_CX45_A25_1_P1-3-M14-H5	0.0155	0.8438	0.0743	1198393	hba_pool86_h1930001_A25	1.1113	h1930001	A25	Vip	Vip_8	6.0862	-9.4109	38.8972	15.5127	Inhibitory/non-telencephalic neurons	snmC-seq3
HBA_210219_H1930001_CX45_A25_1_P1-3-M14-H6	0.0071	0.8288	0.0307	1037443	hba_pool86_h1930001_A25	0.9620	h1930001	A25	Sncg	Sncg_3	12.9909	-4.4075	48.9288	-13.4700	Inhibitory/non-telencephalic neurons	snmC-seq3
HBA_210219_H1930001_CX45_A25_1_P1-3-M14-I17	0.0093	0.8243	0.0316	1055786	hba_pool86_h1930001_A25	0.9790	h1930001	A25	Lamp5	Lamp5_1	15.6082	-3.9254	58.4959	-20.2440	Inhibitory/non-telencephalic neurons	snmC-seq3
HBA_210219_H1930001_CX45_A25_1_P1-3-M14-I18	0.0098	0.8424	0.0476	1241856	hba_pool86_h1930001_A25	1.1516	h1930001	A25	Pvalb	Pvalb_2	14.7961	9.3043	23.0119	-41.2807	Inhibitory/non-telencephalic neurons	snmC-seq3
HBA_210219_H1930001_CX45_A25_1_P1-3-M14-I5	0.0084	0.8164	0.0440	941960	hba_pool86_h1930001_A25	0.8735	h1930001	A25	L2/3-IT	L23_IT_10	3.4754	8.8755	-34.5619	3.0245	Telencephalic excitatory neurons	snmC-seq3
HBA_210219_H1930001_CX45_A25_1_P1-3-M14-I6	0.0092	0.8395	0.0372	1229448	hba_pool86_h1930001_A25	1.1401	h1930001	A25	Vip	Vip_3	12.8173	-9.3503	57.2016	3.3337	Inhibitory/non-telencephalic neurons	snmC-seq3
HBA_210219_H1930001_CX45_A25_1_P1-3-M14-J17	0.0150	0.8320	0.0650	1041296	hba_pool86_h1930001_A25	0.9656	h1930001	A25	L5-IT	L45_IT_2	2.9791	18.1004	-2.4127	37.1812	Telencephalic excitatory neurons	snmC-seq3
HBA_210219_H1930001_CX45_A25_1_P1-3-M14-J18	0.0151	0.8187	0.0707	1159292	hba_pool86_h1930001_A25	1.0750	h1930001	A25	L5-IT	L5_IT_4	-2.9610	12.2059	-0.3900	59.2856	Telencephalic excitatory neurons	snmC-seq3
HBA_210219_H1930001_CX45_A25_1_P1-3-M14-J5	0.0101	0.8115	0.0483	1100803	hba_pool86_h1930001_A25	1.0208	h1930001	A25	L6-IT	L6_IT_6	-4.1390	17.0276	-18.6558	43.4350	Telencephalic excitatory neurons	snmC-seq3
HBA_210219_H1930001_CX45_A25_1_P1-3-M14-J6	0.0121	0.8501	0.0546	1245976	hba_pool86_h1930001_A25	1.1554	h1930001	A25	Vip	Vip_8	8.5440	-6.6689	35.8534	7.2958	Inhibitory/non-telencephalic neurons	snmC-seq3
HBA_210219_H1930001_CX45_A25_1_P1-3-M14-K17	0.0120	0.8006	0.0501	1037020	hba_pool86_h1930001_A25	0.9616	h1930001	A25	L2/3-IT	L23_IT_10	3.9726	10.9307	-29.5116	9.9755	Telencephalic excitatory neurons	snmC-seq3
HBA_210219_H1930001_CX45_A25_1_P1-3-M14-K18	0.0123	0.8074	0.0587	1002621	hba_pool86_h1930001_A25	0.9297	h1930001	A25	L2/3-IT	L23_IT_10	3.7076	12.7496	-26.9377	7.0751	Telencephalic excitatory neurons	snmC-seq3
HBA_210219_H1930001_CX45_A25_1_P1-3-M14-K5	0.0122	0.8365	0.0574	773405	hba_pool86_h1930001_A25	0.7172	h1930001	A25	Vip	Vip_6	13.0495	-6.7290	59.3236	-4.2814	Inhibitory/non-telencephalic neurons	snmC-seq3
HBA_210219_H1930001_CX45_A25_1_P1-3-M14-K6	0.0102	0.8436	0.0530	1075608	hba_pool86_h1930001_A25	0.9974	h1930001	A25	Pvalb	Pvalb_4	15.9846	9.7886	21.4961	-54.6510	Inhibitory/non-telencephalic neurons	snmC-seq3
HBA_210219_H1930001_CX45_A25_1_P1-3-M14-L17	0.0094	0.8235	0.0393	1186725	hba_pool86_h1930001_A25	1.1005	h1930001	A25	Sncg	Sncg_3	12.6389	-5.0523	50.4098	-10.6578	Inhibitory/non-telencephalic neurons	snmC-seq3
HBA_210219_H1930001_CX45_A25_1_P1-3-M14-L18	0.0107	0.8373	0.0369	1110302	hba_pool86_h1930001_A25	1.0296	h1930001	A25	Vip	Vip_7	10.7837	-10.8530	52.5764	8.5730	Inhibitory/non-telencephalic neurons	snmC-seq3
HBA_210219_H1930001_CX45_A25_1_P1-3-M14-L5	0.0103	0.8229	0.0494	1167412	hba_pool86_h1930001_A25	1.0826	h1930001	A25	L6-CT	L6_CT_0	-6.2365	9.6153	11.1151	30.6641	Telencephalic excitatory neurons	snmC-seq3
HBA_210219_H1930001_CX45_A25_1_P1-3-M14-L6	0.0091	0.8470	0.0434	1113383	hba_pool86_h1930001_A25	1.0325	h1930001	A25	Sst	Sst_5	12.3639	6.1250	3.1924	-42.7606	Inhibitory/non-telencephalic neurons	snmC-seq3
HBA_210219_H1930001_CX45_A25_1_P1-3-M14-M17	0.0188	0.8327	0.0908	649990	hba_pool86_h1930001_A25	0.6027	h1930001	A25	L5/6-NP	L56_NP_2	-8.6363	16.6118	29.4274	18.5531	Telencephalic excitatory neurons	snmC-seq3
HBA_210219_H1930001_CX45_A25_1_P1-3-M14-M18	0.0107	0.8135	0.0516	1176888	hba_pool86_h1930001_A25	1.0913	h1930001	A25	L2/3-IT	L23_IT_14	3.8122	9.4566	-40.0208	5.6821	Telencephalic excitatory neurons	snmC-seq3
HBA_210219_H1930001_CX45_A25_1_P1-3-M14-M5	0.0089	0.8151	0.0409	577439	hba_pool86_h1930001_A25	0.5355	h1930001	A25	Amy-Exc	Amy_1	-0.0216	6.8403	-60.6193	-20.6173	Telencephalic excitatory neurons	snmC-seq3
HBA_210219_H1930001_CX45_A25_1_P1-3-M14-M6	0.0108	0.8471	0.0555	978240	hba_pool86_h1930001_A25	0.9071	h1930001	A25	Pvalb	Pvalb_2	14.6225	9.8889	22.2700	-42.6878	Inhibitory/non-telencephalic neurons	snmC-seq3
HBA_210219_H1930001_CX45_A25_1_P1-3-M14-N17	0.0134	0.8510	0.0627	1141928	hba_pool86_h1930001_A25	1.0589	h1930001	A25	Vip	Vip_4	9.3878	-8.6209	41.7316	4.2231	Inhibitory/non-telencephalic neurons	snmC-seq3
HBA_210219_H1930001_CX45_A25_1_P1-3-M14-N18	0.0088	0.8073	0.0386	1151192	hba_pool86_h1930001_A25	1.0675	h1930001	A25	L2/3-IT	L23_IT_6	5.1621	7.8888	-44.5165	15.5800	Telencephalic excitatory neurons	snmC-seq3
HBA_210219_H1930001_CX45_A25_1_P1-3-M14-N5	0.0328	0.8582	0.1346	1092306	hba_pool86_h1930001_A25	1.0129	h1930001	A25	Vip	Vip_8	7.5846	-7.6676	36.8788	10.1726	Inhibitory/non-telencephalic neurons	snmC-seq3
HBA_210219_H1930001_CX45_A25_1_P1-3-M14-N6	0.0130	0.8197	0.0470	1125142	hba_pool86_h1930001_A25	1.0434	h1930001	A25	L4-IT	L4_IT_2	4.7863	16.6341	-15.3262	28.3726	Telencephalic excitatory neurons	snmC-seq3
HBA_210219_H1930001_CX45_A25_1_P1-3-M14-O17	0.0097	0.8172	0.0437	1135626	hba_pool86_h1930001_A25	1.0531	h1930001	A25	L4-IT	L4_IT_2	3.9760	16.5225	-17.6212	30.3336	Telencephalic excitatory neurons	snmC-seq3
HBA_210219_H1930001_CX45_A25_1_P1-3-M14-O18	0.0114	0.8416	0.0544	1117880	hba_pool86_h1930001_A25	1.0366	h1930001	A25	Pvalb-ChC	Pvalb_ChC_1	17.8710	14.8757	35.2927	-32.8302	Inhibitory/non-telencephalic neurons	snmC-seq3
HBA_210219_H1930001_CX45_A25_1_P1-3-M14-O5	0.0121	0.8146	0.0598	909049	hba_pool86_h1930001_A25	0.8430	h1930001	A25	L2/3-IT	L23_IT_0	4.6123	13.9883	-21.9844	13.2473	Telencephalic excitatory neurons	snmC-seq3
HBA_210219_H1930001_CX45_A25_1_P1-3-M14-O6	0.0121	0.8240	0.0578	1053810	hba_pool86_h1930001_A25	0.9772	h1930001	A25	L4-IT	L4_IT_5	4.9617	17.3486	-10.3206	28.1403	Telencephalic excitatory neurons	snmC-seq3
HBA_210219_H1930001_CX45_A25_1_P1-3-M14-P17	0.0109	0.8002	0.0506	1083711	hba_pool86_h1930001_A25	1.0049	h1930001	A25	L6b	L6b_0	-11.3333	9.9010	5.6162	13.5559	Telencephalic excitatory neurons	snmC-seq3
HBA_210219_H1930001_CX45_A25_1_P1-3-M14-P18	0.0138	0.8538	0.0651	895566	hba_pool86_h1930001_A25	0.8305	h1930001	A25	Pvalb	Pvalb_4	16.6657	8.1961	18.2552	-55.6251	Inhibitory/non-telencephalic neurons	snmC-seq3
HBA_210219_H1930001_CX45_A25_1_P1-3-M14-P5	0.0054	0.8061	0.0073	769467	hba_pool86_h1930001_A25	0.7135	h1930001	A25	OPC	OPC_0	-0.6794	-3.4146	41.9384	33.1004	Non-neuronal Cells	snmC-seq3
HBA_210219_H1930001_CX45_A25_1_P1-3-M14-P6	0.0112	0.8161	0.0511	1107175	hba_pool86_h1930001_A25	1.0267	h1930001	A25	L4-IT	L4_IT_2	3.4483	15.9679	-18.7969	31.0435	Telencephalic excitatory neurons	snmC-seq3
HBA_210219_H1930001_CX45_A25_1_P1-4-M14-A19	0.0075	0.8479	0.0433	421036	hba_pool86_h1930001_A25	0.3904	h1930001	A25	Pvalb	Pvalb_2	14.0217	9.7473	17.1889	-45.3798	Inhibitory/non-telencephalic neurons	snmC-seq3
HBA_210219_H1930001_CX45_A25_1_P1-4-M14-A20	0.0076	0.8395	0.0348	1257803	hba_pool86_h1930001_A25	1.1664	h1930001	A25	Pvalb	Pvalb_2	13.8607	9.9624	19.6593	-43.4637	Inhibitory/non-telencephalic neurons	snmC-seq3
HBA_210219_H1930001_CX45_A25_1_P1-4-M14-A7	0.0109	0.8237	0.0577	965073	hba_pool86_h1930001_A25	0.8949	h1930001	A25	L5-IT	L45_IT_2	1.7624	17.2862	-2.6784	40.6159	Telencephalic excitatory neurons	snmC-seq3
HBA_210219_H1930001_CX45_A25_1_P1-4-M14-A8	0.0139	0.8349	0.0649	958836	hba_pool86_h1930001_A25	0.8891	h1930001	A25	L5-IT	L5_IT_0	1.0140	14.0732	5.7994	46.8743	Telencephalic excitatory neurons	snmC-seq3
HBA_210219_H1930001_CX45_A25_1_P1-4-M14-B19	0.0095	0.8098	0.0502	466082	hba_pool86_h1930001_A25	0.4322	h1930001	A25	L2/3-IT	L23_IT_10	2.9597	10.7710	-30.5787	4.9207	Telencephalic excitatory neurons	snmC-seq3
HBA_210219_H1930001_CX45_A25_1_P1-4-M14-B20	0.0070	0.8214	0.0391	892372	hba_pool86_h1930001_A25	0.8275	h1930001	A25	L2/3-IT	L23_IT_14	4.3198	7.5954	-50.8854	2.9179	Telencephalic excitatory neurons	snmC-seq3
HBA_210219_H1930001_CX45_A25_1_P1-4-M14-B7	0.0072	0.8295	0.0361	998513	hba_pool86_h1930001_A25	0.9259	h1930001	A25	Sncg	Sncg_3	13.0240	-5.4290	51.1147	-10.5600	Inhibitory/non-telencephalic neurons	snmC-seq3
HBA_210219_H1930001_CX45_A25_1_P1-4-M14-B8	0.0106	0.8457	0.0584	965483	hba_pool86_h1930001_A25	0.8953	h1930001	A25	Pvalb	Pvalb_4	16.6149	9.2671	19.6544	-54.2018	Inhibitory/non-telencephalic neurons	snmC-seq3
HBA_210219_H1930001_CX45_A25_1_P1-4-M14-C19	0.0155	0.8166	0.0723	511799	hba_pool86_h1930001_A25	0.4746	h1930001	A25	L5-IT	L5_IT_2	-3.0116	12.5172	-1.2456	59.3250	Telencephalic excitatory neurons	snmC-seq3
HBA_210219_H1930001_CX45_A25_1_P1-4-M14-C20	0.0097	0.8474	0.0496	866418	hba_pool86_h1930001_A25	0.8034	h1930001	A25	Pvalb	Pvalb_2	14.7855	9.7329	19.4424	-45.4486	Inhibitory/non-telencephalic neurons	snmC-seq3
HBA_210219_H1930001_CX45_A25_1_P1-4-M14-C7	0.0208	0.8506	0.0973	1119430	hba_pool86_h1930001_A25	1.0381	h1930001	A25	L5/6-NP	L56_NP_2	-8.2585	16.2867	28.6956	19.2924	Telencephalic excitatory neurons	snmC-seq3
HBA_210219_H1930001_CX45_A25_1_P1-4-M14-C8	0.0117	0.7965	0.0566	1103746	hba_pool86_h1930001_A25	1.0235	h1930001	A25	L2/3-IT	L23_IT_0	4.3763	12.5177	-26.6056	13.4049	Telencephalic excitatory neurons	snmC-seq3
HBA_210219_H1930001_CX45_A25_1_P1-4-M14-D19	0.0170	0.8379	0.0762	924104	hba_pool86_h1930001_A25	0.8569	h1930001	A25	L5-IT	L45_IT_2	2.2936	17.5879	-1.9707	38.9552	Telencephalic excitatory neurons	snmC-seq3
HBA_210219_H1930001_CX45_A25_1_P1-4-M14-D20	0.0088	0.8358	0.0402	988648	hba_pool86_h1930001_A25	0.9168	h1930001	A25	Vip	Vip_3	11.3373	-8.0034	45.4258	-0.0615	Inhibitory/non-telencephalic neurons	snmC-seq3
HBA_210219_H1930001_CX45_A25_1_P1-4-M14-D7	0.0145	0.8098	0.0714	1151442	hba_pool86_h1930001_A25	1.0677	h1930001	A25	L5-IT	L5_IT_1	-3.5945	13.1821	-2.9646	59.5791	Telencephalic excitatory neurons	snmC-seq3
HBA_210219_H1930001_CX45_A25_1_P1-4-M14-D8	0.0101	0.7991	0.0466	1141631	hba_pool86_h1930001_A25	1.0587	h1930001	A25	L2/3-IT	L23_IT_10	3.6304	10.1380	-33.5299	4.5118	Telencephalic excitatory neurons	snmC-seq3
HBA_210219_H1930001_CX45_A25_1_P1-4-M14-E19	0.0096	0.8161	0.0421	1091507	hba_pool86_h1930001_A25	1.0122	h1930001	A25	L2/3-IT	L23_IT_14	5.1070	6.7701	-55.2055	5.6845	Telencephalic excitatory neurons	snmC-seq3
HBA_210219_H1930001_CX45_A25_1_P1-4-M14-E20	0.0083	0.8402	0.0400	903078	hba_pool86_h1930001_A25	0.8374	h1930001	A25	Vip	Vip_2	8.9509	-11.4002	47.3704	12.8309	Inhibitory/non-telencephalic neurons	snmC-seq3
HBA_210219_H1930001_CX45_A25_1_P1-4-M14-E7	0.0117	0.8008	0.0583	1131223	hba_pool86_h1930001_A25	1.0490	h1930001	A25	L2/3-IT	L23_IT_10	3.2734	11.8665	-29.3752	8.1012	Telencephalic excitatory neurons	snmC-seq3
HBA_210219_H1930001_CX45_A25_1_P1-4-M14-E8	0.0104	0.8144	0.0208	286024	hba_pool86_h1930001_A25	0.2652	h1930001	A25	ASC	ASC_0	1.7905	-8.6073	62.5279	22.5289	Non-neuronal Cells	snmC-seq3
HBA_210219_H1930001_CX45_A25_1_P1-4-M14-F19	0.0117	0.8463	0.0445	618433	hba_pool86_h1930001_A25	0.5735	h1930001	A25	Pvalb	Pvalb_0	15.3156	11.3192	22.9116	-46.9066	Inhibitory/non-telencephalic neurons	snmC-seq3
HBA_210219_H1930001_CX45_A25_1_P1-4-M14-F20	0.0118	0.8100	0.0550	960836	hba_pool86_h1930001_A25	0.8910	h1930001	A25	L2/3-IT	L23_IT_10	3.2760	9.2242	-33.6172	3.2176	Telencephalic excitatory neurons	snmC-seq3
HBA_210219_H1930001_CX45_A25_1_P1-4-M14-F7	0.0088	0.8116	0.0452	975357	hba_pool86_h1930001_A25	0.9045	h1930001	A25	L2/3-IT	L23_IT_14	4.4212	6.7709	-55.8253	2.8754	Telencephalic excitatory neurons	snmC-seq3
HBA_210219_H1930001_CX45_A25_1_P1-4-M14-F8	0.0129	0.8024	0.0556	1147206	hba_pool86_h1930001_A25	1.0638	h1930001	A25	L2/3-IT	L23_IT_4	4.5394	11.5727	-33.3238	10.5342	Telencephalic excitatory neurons	snmC-seq3
HBA_210219_H1930001_CX45_A25_1_P1-4-M14-G19	0.0106	0.8538	0.0492	1207881	hba_pool86_h1930001_A25	1.1201	h1930001	A25	Sncg	Sncg_1	14.5951	-6.9723	60.1082	-11.1237	Inhibitory/non-telencephalic neurons	snmC-seq3
HBA_210219_H1930001_CX45_A25_1_P1-4-M14-G20	0.0085	0.8023	0.0372	1038211	hba_pool86_h1930001_A25	0.9627	h1930001	A25	L2/3-IT	L23_IT_6	5.0149	7.4627	-44.6096	15.9021	Telencephalic excitatory neurons	snmC-seq3
HBA_210219_H1930001_CX45_A25_1_P1-4-M14-G7	0.0090	0.8135	0.0430	1078759	hba_pool86_h1930001_A25	1.0003	h1930001	A25	L2/3-IT	L23_IT_10	3.2151	10.3747	-30.8429	4.3895	Telencephalic excitatory neurons	snmC-seq3
HBA_210219_H1930001_CX45_A25_1_P1-4-M14-G8	0.0166	0.8085	0.0773	1224577	hba_pool86_h1930001_A25	1.1356	h1930001	A25	L6-IT	L6_IT_5	-1.8820	14.6743	-8.5198	51.5332	Telencephalic excitatory neurons	snmC-seq3
HBA_210219_H1930001_CX45_A25_1_P1-4-M14-H19	0.0123	0.8370	0.0450	1274311	hba_pool86_h1930001_A25	1.1817	h1930001	A25	Vip	Vip_7	11.5503	-10.1106	53.9382	6.1428	Inhibitory/non-telencephalic neurons	snmC-seq3
HBA_210219_H1930001_CX45_A25_1_P1-4-M14-H20	0.0095	0.8417	0.0472	1173664	hba_pool86_h1930001_A25	1.0884	h1930001	A25	L5/6-NP	L56_NP_3	-6.7005	16.2896	29.0341	23.8396	Telencephalic excitatory neurons	snmC-seq3
HBA_210219_H1930001_CX45_A25_1_P1-4-M14-H7	0.0081	0.7940	0.0353	1171448	hba_pool86_h1930001_A25	1.0863	h1930001	A25	L2/3-IT	L23_IT_6	5.6511	8.5746	-43.3732	16.6462	Telencephalic excitatory neurons	snmC-seq3
HBA_210219_H1930001_CX45_A25_1_P1-4-M14-H8	0.0085	0.8474	0.0431	1267384	hba_pool86_h1930001_A25	1.1753	h1930001	A25	Pvalb	Pvalb_1	16.2187	10.6338	21.2877	-51.7799	Inhibitory/non-telencephalic neurons	snmC-seq3
HBA_210219_H1930001_CX45_A25_1_P1-4-M14-I19	0.0226	0.8085	0.0307	1284209	hba_pool86_h1930001_A25	1.1909	h1930001	A25	OPC	OPC_0	-0.1168	-3.0444	45.2565	37.0048	Non-neuronal Cells	snmC-seq3
HBA_210219_H1930001_CX45_A25_1_P1-4-M14-I20	0.0115	0.8077	0.0505	1196993	hba_pool86_h1930001_A25	1.1100	h1930001	A25	L2/3-IT	L23_IT_10	3.0708	10.8294	-30.5454	4.8825	Telencephalic excitatory neurons	snmC-seq3
HBA_210219_H1930001_CX45_A25_1_P1-4-M14-I7	0.0126	0.8097	0.0624	1067140	hba_pool86_h1930001_A25	0.9896	h1930001	A25	L2/3-IT	L23_IT_0	3.8115	13.4939	-22.3029	11.9967	Telencephalic excitatory neurons	snmC-seq3
HBA_210219_H1930001_CX45_A25_1_P1-4-M14-I8	0.0131	0.8472	0.0605	941580	hba_pool86_h1930001_A25	0.8731	h1930001	A25	Pvalb	Pvalb_0	16.5308	11.2084	23.6692	-50.4155	Inhibitory/non-telencephalic neurons	snmC-seq3
HBA_210219_H1930001_CX45_A25_1_P1-4-M14-J19	0.0073	0.8341	0.0287	1155343	hba_pool86_h1930001_A25	1.0714	h1930001	A25	Sst	Sst_3	11.5245	7.7428	10.4037	-38.9612	Inhibitory/non-telencephalic neurons	snmC-seq3
HBA_210219_H1930001_CX45_A25_1_P1-4-M14-J20	0.0118	0.8400	0.0439	1341881	hba_pool86_h1930001_A25	1.2443	h1930001	A25	Sncg	Sncg_2	11.8588	-4.5986	46.9874	-12.0440	Inhibitory/non-telencephalic neurons	snmC-seq3
HBA_210219_H1930001_CX45_A25_1_P1-4-M14-J7	0.0170	0.8027	0.0801	991936	hba_pool86_h1930001_A25	0.9198	h1930001	A25	L5-IT	L5_IT_4	-3.4404	13.5535	-3.6175	58.9125	Telencephalic excitatory neurons	snmC-seq3
HBA_210219_H1930001_CX45_A25_1_P1-4-M14-J8	0.0099	0.8460	0.0551	807077	hba_pool86_h1930001_A25	0.7484	h1930001	A25	Sst	Sst_5	12.2010	5.2002	2.0684	-43.4895	Inhibitory/non-telencephalic neurons	snmC-seq3
HBA_210219_H1930001_CX45_A25_1_P1-4-M14-K19	0.0209	0.8503	0.0941	928649	hba_pool86_h1930001_A25	0.8612	h1930001	A25	Pvalb	Pvalb_3	17.8764	7.1139	13.3858	-61.5371	Inhibitory/non-telencephalic neurons	snmC-seq3
HBA_210219_H1930001_CX45_A25_1_P1-4-M14-K20	0.0290	0.8387	0.1147	1041515	hba_pool86_h1930001_A25	0.9658	h1930001	A25	L6b	L6b_2	-10.1511	13.3397	3.2551	21.5607	Telencephalic excitatory neurons	snmC-seq3
HBA_210219_H1930001_CX45_A25_1_P1-4-M14-K7	0.0080	0.8449	0.0352	1140111	hba_pool86_h1930001_A25	1.0572	h1930001	A25	Sncg	Sncg_1	15.0046	-6.5730	59.7922	-12.2690	Inhibitory/non-telencephalic neurons	snmC-seq3
HBA_210219_H1930001_CX45_A25_1_P1-4-M14-K8	0.0116	0.8070	0.0565	852719	hba_pool86_h1930001_A25	0.7907	h1930001	A25	L6-IT	L6_IT_5	-0.8180	15.7536	-23.9208	38.9135	Telencephalic excitatory neurons	snmC-seq3
HBA_210219_H1930001_CX45_A25_1_P1-4-M14-L19	0.0086	0.7994	0.0362	1118031	hba_pool86_h1930001_A25	1.0368	h1930001	A25	L2/3-IT	L23_IT_6	5.4414	7.3946	-45.1860	15.3958	Telencephalic excitatory neurons	snmC-seq3
HBA_210219_H1930001_CX45_A25_1_P1-4-M14-L20	0.0158	0.8461	0.0621	1143110	hba_pool86_h1930001_A25	1.0600	h1930001	A25	Vip	Vip_5	9.2936	-6.4500	37.2510	2.3909	Inhibitory/non-telencephalic neurons	snmC-seq3
HBA_210219_H1930001_CX45_A25_1_P1-4-M14-L7	0.0205	0.8517	0.0880	1021853	hba_pool86_h1930001_A25	0.9476	h1930001	A25	Vip	Vip_8	7.9324	-7.5485	37.4876	7.7637	Inhibitory/non-telencephalic neurons	snmC-seq3
HBA_210219_H1930001_CX45_A25_1_P1-4-M14-L8	0.0153	0.8532	0.0731	1076813	hba_pool86_h1930001_A25	0.9985	h1930001	A25	Sst	Sst_4	14.6623	3.3328	-2.8570	-58.2734	Inhibitory/non-telencephalic neurons	snmC-seq3
HBA_210219_H1930001_CX45_A25_1_P1-4-M14-M19	0.0100	0.7944	0.0475	911083	hba_pool86_h1930001_A25	0.8449	h1930001	A25	L6-IT	L6_IT_6	-4.1752	16.8022	-18.4774	43.4838	Telencephalic excitatory neurons	snmC-seq3
HBA_210219_H1930001_CX45_A25_1_P1-4-M14-M20	0.0140	0.8320	0.0663	1018632	hba_pool86_h1930001_A25	0.9446	h1930001	A25	L5-IT	L5_IT_2	-0.0063	12.9611	5.4142	53.7202	Telencephalic excitatory neurons	snmC-seq3
HBA_210219_H1930001_CX45_A25_1_P1-4-M14-M7	0.0114	0.7799	0.0549	542496	hba_pool86_h1930001_A25	0.5031	h1930001	A25	L2/3-IT	L23_IT_10	3.3620	11.3379	-31.1154	6.5117	Telencephalic excitatory neurons	snmC-seq3
HBA_210219_H1930001_CX45_A25_1_P1-4-M14-M8	0.0114	0.8496	0.0537	911702	hba_pool86_h1930001_A25	0.8454	h1930001	A25	Vip	Vip_5	9.5837	-6.4899	37.9681	1.7878	Inhibitory/non-telencephalic neurons	snmC-seq3
HBA_210219_H1930001_CX45_A25_1_P1-4-M14-N19	0.0101	0.8390	0.0442	1249282	hba_pool86_h1930001_A25	1.1585	h1930001	A25	Sst	Sst_2	12.0319	6.0199	4.3463	-42.5104	Inhibitory/non-telencephalic neurons	snmC-seq3
HBA_210219_H1930001_CX45_A25_1_P1-4-M14-N20	0.0118	0.7980	0.0546	1162987	hba_pool86_h1930001_A25	1.0785	h1930001	A25	L2/3-IT	L23_IT_10	3.2864	11.7653	-29.6075	7.6068	Telencephalic excitatory neurons	snmC-seq3
HBA_210219_H1930001_CX45_A25_1_P1-4-M14-N7	0.0095	0.8052	0.0442	1070479	hba_pool86_h1930001_A25	0.9927	h1930001	A25	L2/3-IT	L23_IT_14	3.4105	9.4826	-32.5519	3.5045	Telencephalic excitatory neurons	snmC-seq3
HBA_210219_H1930001_CX45_A25_1_P1-4-M14-N8	0.0089	0.8432	0.0403	1177710	hba_pool86_h1930001_A25	1.0921	h1930001	A25	Sst	Sst_2	11.9573	6.1704	3.8756	-42.3886	Inhibitory/non-telencephalic neurons	snmC-seq3
HBA_210219_H1930001_CX45_A25_1_P1-4-M14-O19	0.0119	0.8350	0.0364	1190439	hba_pool86_h1930001_A25	1.1039	h1930001	A25	Lamp5-Lhx6	Lamp5_LHX6_0	11.0883	12.0478	40.7610	-49.0936	Inhibitory/non-telencephalic neurons	snmC-seq3
HBA_210219_H1930001_CX45_A25_1_P1-4-M14-O20	0.0097	0.8394	0.0358	1056547	hba_pool86_h1930001_A25	0.9798	h1930001	A25	Pvalb	Pvalb_2	14.2473	10.0318	20.9808	-43.1953	Inhibitory/non-telencephalic neurons	snmC-seq3
HBA_210219_H1930001_CX45_A25_1_P1-4-M14-O7	0.0125	0.8450	0.0619	898282	hba_pool86_h1930001_A25	0.8330	h1930001	A25	Sst	Sst_0	13.1873	2.8653	-4.0638	-49.6341	Inhibitory/non-telencephalic neurons	snmC-seq3
HBA_210219_H1930001_CX45_A25_1_P1-4-M14-O8	0.0087	0.8422	0.0429	786573	hba_pool86_h1930001_A25	0.7294	h1930001	A25	Pvalb	Pvalb_4	14.7835	9.9412	19.2851	-45.7059	Inhibitory/non-telencephalic neurons	snmC-seq3
HBA_210219_H1930001_CX45_A25_1_P1-4-M14-P19	0.0138	0.8029	0.0594	1157775	hba_pool86_h1930001_A25	1.0736	h1930001	A25	L2/3-IT	L23_IT_10	5.1335	11.2195	-30.3086	12.7439	Telencephalic excitatory neurons	snmC-seq3
HBA_210219_H1930001_CX45_A25_1_P1-4-M14-P20	0.0080	0.8293	0.0330	1008947	hba_pool86_h1930001_A25	0.9356	h1930001	A25	Vip	Vip_2	8.7254	-11.5439	47.1129	12.5992	Inhibitory/non-telencephalic neurons	snmC-seq3
HBA_210219_H1930001_CX45_A25_1_P1-4-M14-P7	0.0145	0.8497	0.0711	1117463	hba_pool86_h1930001_A25	1.0362	h1930001	A25	Sst	Sst_6	13.0151	5.3390	2.5724	-46.1999	Inhibitory/non-telencephalic neurons	snmC-seq3
HBA_210219_H1930001_CX45_A25_1_P1-4-M14-P8	0.0147	0.8457	0.0509	1134178	hba_pool86_h1930001_A25	1.0517	h1930001	A25	Sst	Sst_4	13.2068	1.8360	-6.8838	-49.9846	Inhibitory/non-telencephalic neurons	snmC-seq3
HBA_210219_H1930001_CX45_A25_1_P1-5-M14-A10	0.0196	0.8711	0.0785	324451	hba_pool86_h1930001_A25	0.3009	h1930001	A25	Pvalb	Pvalb_1	17.1817	11.2720	26.1092	-51.6587	Inhibitory/non-telencephalic neurons	snmC-seq3
HBA_210219_H1930001_CX45_A25_1_P1-5-M14-A21	0.0065	0.8398	0.0272	853341	hba_pool86_h1930001_A25	0.7913	h1930001	A25	Pvalb	Pvalb_2	13.4577	8.5732	15.5084	-43.2613	Inhibitory/non-telencephalic neurons	snmC-seq3
HBA_210219_H1930001_CX45_A25_1_P1-5-M14-A22	0.0097	0.8059	0.0474	658746	hba_pool86_h1930001_A25	0.6109	h1930001	A25	L4-IT	L4_IT_0	5.8718	18.1836	-11.4796	26.4979	Telencephalic excitatory neurons	snmC-seq3
HBA_210219_H1930001_CX45_A25_1_P1-5-M14-A9	0.0104	0.8452	0.0505	825222	hba_pool86_h1930001_A25	0.7652	h1930001	A25	Sst	Sst_6	13.4612	6.8781	11.9940	-43.4144	Inhibitory/non-telencephalic neurons	snmC-seq3
HBA_210219_H1930001_CX45_A25_1_P1-5-M14-B10	0.0099	0.7963	0.0457	1294197	hba_pool86_h1930001_A25	1.2001	h1930001	A25	L2/3-IT	L23_IT_10	3.8232	11.0390	-29.4978	9.8553	Telencephalic excitatory neurons	snmC-seq3
HBA_210219_H1930001_CX45_A25_1_P1-5-M14-B21	0.0102	0.8221	0.0515	823111	hba_pool86_h1930001_A25	0.7633	h1930001	A25	L4-IT	L4_IT_3	3.4979	15.1216	-20.6068	29.7088	Telencephalic excitatory neurons	snmC-seq3
HBA_210219_H1930001_CX45_A25_1_P1-5-M14-B22	0.0092	0.8123	0.0492	789617	hba_pool86_h1930001_A25	0.7322	h1930001	A25	L2/3-IT	L23_IT_10	3.1377	10.6462	-30.6236	4.6878	Telencephalic excitatory neurons	snmC-seq3
HBA_210219_H1930001_CX45_A25_1_P1-5-M14-B9	0.0077	0.8383	0.0308	1292018	hba_pool86_h1930001_A25	1.1981	h1930001	A25	Sncg	Sncg_1	15.0025	-5.9789	58.3367	-13.5839	Inhibitory/non-telencephalic neurons	snmC-seq3
HBA_210219_H1930001_CX45_A25_1_P1-5-M14-C10	0.0160	0.8496	0.0689	992101	hba_pool86_h1930001_A25	0.9200	h1930001	A25	Sncg	Sncg_2	9.8050	-4.5811	41.1109	-7.6504	Inhibitory/non-telencephalic neurons	snmC-seq3
HBA_210219_H1930001_CX45_A25_1_P1-5-M14-C21	0.0097	0.8504	0.0428	752236	hba_pool86_h1930001_A25	0.6976	h1930001	A25	Pvalb	Pvalb_2	13.8558	9.0417	17.0174	-42.3324	Inhibitory/non-telencephalic neurons	snmC-seq3
HBA_210219_H1930001_CX45_A25_1_P1-5-M14-C22	0.0080	0.8267	0.0321	1009199	hba_pool86_h1930001_A25	0.9358	h1930001	A25	Sncg	Sncg_3	12.1941	-4.5010	48.0534	-12.4713	Inhibitory/non-telencephalic neurons	snmC-seq3
HBA_210219_H1930001_CX45_A25_1_P1-5-M14-D10	0.0167	0.8529	0.0627	1119793	hba_pool86_h1930001_A25	1.0384	h1930001	A25	Sncg	Sncg_1	13.5282	-6.5659	58.8279	-9.3873	Inhibitory/non-telencephalic neurons	snmC-seq3
HBA_210219_H1930001_CX45_A25_1_P1-5-M14-D21	0.0077	0.8040	0.0362	879725	hba_pool86_h1930001_A25	0.8158	h1930001	A25	L2/3-IT	L23_IT_14	4.0588	8.1811	-54.8438	2.4013	Telencephalic excitatory neurons	snmC-seq3
HBA_210219_H1930001_CX45_A25_1_P1-5-M14-D22	0.0115	0.8143	0.0579	1005598	hba_pool86_h1930001_A25	0.9325	h1930001	A25	L6-IT	L6_IT_1	-2.1488	17.3760	-24.1146	40.9272	Telencephalic excitatory neurons	snmC-seq3
HBA_210219_H1930001_CX45_A25_1_P1-5-M14-D9	0.0063	0.8050	0.0311	908924	hba_pool86_h1930001_A25	0.8429	h1930001	A25	L2/3-IT	L23_IT_6	6.0303	6.4787	-57.1988	4.3168	Telencephalic excitatory neurons	snmC-seq3
HBA_210219_H1930001_CX45_A25_1_P1-5-M14-E10	0.0111	0.7980	0.0485	1188619	hba_pool86_h1930001_A25	1.1022	h1930001	A25	L2/3-IT	L23_IT_10	3.6865	10.8110	-33.0960	8.9159	Telencephalic excitatory neurons	snmC-seq3
HBA_210219_H1930001_CX45_A25_1_P1-5-M14-E21	0.0097	0.8102	0.0369	1132145	hba_pool86_h1930001_A25	1.0499	h1930001	A25	L2/3-IT	L23_IT_14	3.8293	8.1307	-52.1485	4.1772	Telencephalic excitatory neurons	snmC-seq3
HBA_210219_H1930001_CX45_A25_1_P1-5-M14-E22	0.0158	0.8161	0.0758	1032626	hba_pool86_h1930001_A25	0.9576	h1930001	A25	L2/3-IT	L23_IT_0	3.3728	13.6868	-22.5704	11.6172	Telencephalic excitatory neurons	snmC-seq3
HBA_210219_H1930001_CX45_A25_1_P1-5-M14-E9	0.0080	0.7910	0.0287	386560	hba_pool86_h1930001_A25	0.3585	h1930001	A25	L2/3-IT	L23_IT_14	5.7716	7.6627	-44.9921	16.5572	Telencephalic excitatory neurons	snmC-seq3
HBA_210219_H1930001_CX45_A25_1_P1-5-M14-F10	0.0108	0.8477	0.0527	1149719	hba_pool86_h1930001_A25	1.0662	h1930001	A25	Sncg	Sncg_0	9.0244	-1.9089	37.4974	-18.7505	Inhibitory/non-telencephalic neurons	snmC-seq3
HBA_210219_H1930001_CX45_A25_1_P1-5-M14-F21	0.0102	0.8297	0.0332	1082135	hba_pool86_h1930001_A25	1.0035	h1930001	A25	Lamp5	Lamp5_2	12.8559	-0.4352	52.3149	-32.0078	Inhibitory/non-telencephalic neurons	snmC-seq3
HBA_210219_H1930001_CX45_A25_1_P1-5-M14-F22	0.0119	0.8418	0.0527	1093886	hba_pool86_h1930001_A25	1.0144	h1930001	A25	Vip	Vip_0	11.5703	-8.3807	52.7332	2.3968	Inhibitory/non-telencephalic neurons	snmC-seq3
HBA_210219_H1930001_CX45_A25_1_P1-5-M14-F9	0.0130	0.8152	0.0634	1212402	hba_pool86_h1930001_A25	1.1243	h1930001	A25	L2/3-IT	L23_IT_10	3.7473	13.3533	-22.7276	11.9205	Telencephalic excitatory neurons	snmC-seq3
HBA_210219_H1930001_CX45_A25_1_P1-5-M14-G10	0.0121	0.8027	0.0596	1212450	hba_pool86_h1930001_A25	1.1243	h1930001	A25	L6b	L6b_0	-10.9312	9.8789	5.7798	14.3268	Telencephalic excitatory neurons	snmC-seq3
HBA_210219_H1930001_CX45_A25_1_P1-5-M14-G21	0.0121	0.8488	0.0562	1023995	hba_pool86_h1930001_A25	0.9496	h1930001	A25	Vip	Vip_8	8.4068	-6.9348	36.6881	7.1407	Inhibitory/non-telencephalic neurons	snmC-seq3
HBA_210219_H1930001_CX45_A25_1_P1-5-M14-G22	0.0252	0.8507	0.1091	1083865	hba_pool86_h1930001_A25	1.0051	h1930001	A25	Vip	Vip_8	7.1510	-7.3262	35.6411	10.5853	Inhibitory/non-telencephalic neurons	snmC-seq3
HBA_210219_H1930001_CX45_A25_1_P1-5-M14-G9	0.0084	0.8102	0.0419	1105917	hba_pool86_h1930001_A25	1.0255	h1930001	A25	L2/3-IT	L23_IT_14	4.7789	7.0233	-54.6289	6.1167	Telencephalic excitatory neurons	snmC-seq3
HBA_210219_H1930001_CX45_A25_1_P1-5-M14-H10	0.0123	0.8503	0.0626	1219847	hba_pool86_h1930001_A25	1.1312	h1930001	A25	Sst	Sst_0	12.6063	3.3954	-3.5000	-47.0701	Inhibitory/non-telencephalic neurons	snmC-seq3
HBA_210219_H1930001_CX45_A25_1_P1-5-M14-H21	0.0173	0.8165	0.0748	1250835	hba_pool86_h1930001_A25	1.1599	h1930001	A25	L6-IT	L6_IT_5	-0.3488	14.1710	-9.5229	51.7651	Telencephalic excitatory neurons	snmC-seq3
HBA_210219_H1930001_CX45_A25_1_P1-5-M14-H22	0.0130	0.8522	0.0651	1083086	hba_pool86_h1930001_A25	1.0044	h1930001	A25	Pvalb	Pvalb_4	16.5301	8.6748	18.8891	-55.1012	Inhibitory/non-telencephalic neurons	snmC-seq3
HBA_210219_H1930001_CX45_A25_1_P1-5-M14-H9	0.0123	0.8040	0.0627	803672	hba_pool86_h1930001_A25	0.7453	h1930001	A25	L5-IT	L5_IT_4	-2.7414	12.0897	0.4181	59.0549	Telencephalic excitatory neurons	snmC-seq3
HBA_210219_H1930001_CX45_A25_1_P1-5-M14-I10	0.0096	0.8027	0.0486	792139	hba_pool86_h1930001_A25	0.7346	h1930001	A25	L4-IT	L4_IT_5	7.1754	18.1247	-3.7272	20.5559	Telencephalic excitatory neurons	snmC-seq3
HBA_210219_H1930001_CX45_A25_1_P1-5-M14-I21	0.0180	0.8271	0.0847	1167839	hba_pool86_h1930001_A25	1.0830	h1930001	A25	L6-IT	L6_IT_3	-1.0275	15.9826	-10.8019	46.2927	Telencephalic excitatory neurons	snmC-seq3
HBA_210219_H1930001_CX45_A25_1_P1-5-M14-I22	0.0158	0.8412	0.0452	885824	hba_pool86_h1930001_A25	0.8214	h1930001	A25	Sncg	Sncg_0	9.7814	-1.5508	39.5233	-17.2928	Inhibitory/non-telencephalic neurons	snmC-seq3
HBA_210219_H1930001_CX45_A25_1_P1-5-M14-I9	0.0100	0.8271	0.0474	830628	hba_pool86_h1930001_A25	0.7703	h1930001	A25	L4-IT	L4_IT_5	5.5165	18.4436	-8.7219	27.0534	Telencephalic excitatory neurons	snmC-seq3
HBA_210219_H1930001_CX45_A25_1_P1-5-M14-J10	0.0081	0.7965	0.0380	1169919	hba_pool86_h1930001_A25	1.0849	h1930001	A25	L2/3-IT	L23_IT_6	5.9829	8.6756	-44.1128	19.0480	Telencephalic excitatory neurons	snmC-seq3
HBA_210219_H1930001_CX45_A25_1_P1-5-M14-J21	0.0181	0.8042	0.0700	843345	hba_pool86_h1930001_A25	0.7820	h1930001	A25	L6-IT	L6_IT_2	-3.5015	15.4130	-14.6044	44.8202	Telencephalic excitatory neurons	snmC-seq3
HBA_210219_H1930001_CX45_A25_1_P1-5-M14-J22	0.0144	0.8317	0.0603	927351	hba_pool86_h1930001_A25	0.8599	h1930001	A25	L5-IT	L5_IT_0	2.3133	16.6506	0.0999	38.2540	Telencephalic excitatory neurons	snmC-seq3
HBA_210219_H1930001_CX45_A25_1_P1-5-M14-J9	0.0099	0.8281	0.0494	1050849	hba_pool86_h1930001_A25	0.9745	h1930001	A25	L4-IT	L4_IT_5	5.1965	17.5880	-9.9547	27.8952	Telencephalic excitatory neurons	snmC-seq3
HBA_210219_H1930001_CX45_A25_1_P1-5-M14-K10	0.0181	0.8407	0.0860	1016980	hba_pool86_h1930001_A25	0.9431	h1930001	A25	L5-IT	L5_IT_0	1.3824	15.0767	5.3986	46.4177	Telencephalic excitatory neurons	snmC-seq3
HBA_210219_H1930001_CX45_A25_1_P1-5-M14-K21	0.0112	0.8472	0.0513	1049025	hba_pool86_h1930001_A25	0.9728	h1930001	A25	Pvalb-ChC	Pvalb_ChC_2	17.7864	14.0033	34.5814	-34.9395	Inhibitory/non-telencephalic neurons	snmC-seq3
HBA_210219_H1930001_CX45_A25_1_P1-5-M14-K22	0.0130	0.8508	0.0594	1087225	hba_pool86_h1930001_A25	1.0082	h1930001	A25	Sst	Sst_5	12.1025	4.9086	2.0513	-43.6161	Inhibitory/non-telencephalic neurons	snmC-seq3
HBA_210219_H1930001_CX45_A25_1_P1-5-M14-K9	0.0109	0.8235	0.0538	698162	hba_pool86_h1930001_A25	0.6474	h1930001	A25	Vip	Vip_1	8.5339	-9.0779	41.4889	7.9319	Inhibitory/non-telencephalic neurons	snmC-seq3
HBA_210219_H1930001_CX45_A25_1_P1-5-M14-L10	0.0095	0.8131	0.0463	946096	hba_pool86_h1930001_A25	0.8773	h1930001	A25	L6-IT	L6_IT_4	-3.5922	18.1040	-22.4968	42.1869	Telencephalic excitatory neurons	snmC-seq3
HBA_210219_H1930001_CX45_A25_1_P1-5-M14-L21	0.0239	0.8529	0.0931	1087383	hba_pool86_h1930001_A25	1.0083	h1930001	A25	Vip	Vip_8	7.3558	-7.1258	35.6221	10.0050	Inhibitory/non-telencephalic neurons	snmC-seq3
HBA_210219_H1930001_CX45_A25_1_P1-5-M14-L22	0.0110	0.8093	0.0519	1195771	hba_pool86_h1930001_A25	1.1089	h1930001	A25	L2/3-IT	L23_IT_10	3.5377	9.9451	-33.8417	4.0192	Telencephalic excitatory neurons	snmC-seq3
HBA_210219_H1930001_CX45_A25_1_P1-5-M14-L9	0.0138	0.8167	0.0562	642394	hba_pool86_h1930001_A25	0.5957	h1930001	A25	L6-CT	L6_CT_0	-5.7907	8.5983	13.1345	32.9923	Telencephalic excitatory neurons	snmC-seq3
HBA_210219_H1930001_CX45_A25_1_P1-5-M14-M10	0.0137	0.8126	0.0632	381498	hba_pool86_h1930001_A25	0.3538	h1930001	A25	L2/3-IT	L23_IT_0	3.8426	12.4189	-27.6764	7.2737	Telencephalic excitatory neurons	snmC-seq3
HBA_210219_H1930001_CX45_A25_1_P1-5-M14-M21	0.0200	0.8480	0.0783	1031347	hba_pool86_h1930001_A25	0.9564	h1930001	A25	Pvalb	Pvalb_4	16.9490	9.4246	22.3550	-57.0311	Inhibitory/non-telencephalic neurons	snmC-seq3
HBA_210219_H1930001_CX45_A25_1_P1-5-M14-M22	0.0153	0.8200	0.0735	403013	hba_pool86_h1930001_A25	0.3737	h1930001	A25	L6-IT-Car3	L6_IT_Car3_2	2.3517	20.4457	-33.7544	58.9645	Telencephalic excitatory neurons	snmC-seq3
HBA_210219_H1930001_CX45_A25_1_P1-5-M14-M9	0.0101	0.8459	0.0478	1086934	hba_pool86_h1930001_A25	1.0079	h1930001	A25	Pvalb	Pvalb_4	15.0444	10.4399	19.9941	-45.9564	Inhibitory/non-telencephalic neurons	snmC-seq3
HBA_210219_H1930001_CX45_A25_1_P1-5-M14-N10	0.0102	0.8218	0.0503	1228585	hba_pool86_h1930001_A25	1.1393	h1930001	A25	L6-CT	L6_CT_0	-6.3162	8.7798	11.8892	33.7406	Telencephalic excitatory neurons	snmC-seq3
HBA_210219_H1930001_CX45_A25_1_P1-5-M14-N21	0.0130	0.8445	0.0589	845425	hba_pool86_h1930001_A25	0.7840	h1930001	A25	Sst	Sst_0	12.6994	2.7599	-3.9110	-47.6642	Inhibitory/non-telencephalic neurons	snmC-seq3
HBA_210219_H1930001_CX45_A25_1_P1-5-M14-N22	0.0172	0.8574	0.0810	1082903	hba_pool86_h1930001_A25	1.0042	h1930001	A25	Sst	Sst_0	13.7673	3.6817	-2.9823	-49.9782	Inhibitory/non-telencephalic neurons	snmC-seq3
HBA_210219_H1930001_CX45_A25_1_P1-5-M14-N9	0.0093	0.7971	0.0445	1268957	hba_pool86_h1930001_A25	1.1767	h1930001	A25	L2/3-IT	L23_IT_10	3.9706	11.4146	-29.9533	9.8934	Telencephalic excitatory neurons	snmC-seq3
HBA_210219_H1930001_CX45_A25_1_P1-5-M14-O10	0.0131	0.8491	0.0630	1006694	hba_pool86_h1930001_A25	0.9335	h1930001	A25	Vip	Vip_1	8.3382	-7.0160	36.5119	7.2207	Inhibitory/non-telencephalic neurons	snmC-seq3
HBA_210219_H1930001_CX45_A25_1_P1-5-M14-O21	0.0099	0.8066	0.0475	1239821	hba_pool86_h1930001_A25	1.1497	h1930001	A25	L2/3-IT	L23_IT_10	3.0654	10.8554	-30.7338	5.4861	Telencephalic excitatory neurons	snmC-seq3
HBA_210219_H1930001_CX45_A25_1_P1-5-M14-O22	0.0090	0.8098	0.0365	1132849	hba_pool86_h1930001_A25	1.0505	h1930001	A25	L2/3-IT	L23_IT_8	6.3009	6.3883	-53.8313	11.8339	Telencephalic excitatory neurons	snmC-seq3
HBA_210219_H1930001_CX45_A25_1_P1-5-M14-O9	0.0075	0.7922	0.0116	1213503	hba_pool86_h1930001_A25	1.1253	h1930001	A25	ODC	ODC_0	-2.2966	-3.7472	38.2698	41.8591	Non-neuronal Cells	snmC-seq3
HBA_210219_H1930001_CX45_A25_1_P1-5-M14-P10	0.0125	0.8418	0.0579	1018466	hba_pool86_h1930001_A25	0.9444	h1930001	A25	Pvalb	Pvalb_2	14.2036	8.5646	21.1534	-39.9958	Inhibitory/non-telencephalic neurons	snmC-seq3
HBA_210219_H1930001_CX45_A25_1_P1-5-M14-P21	0.0318	0.8384	0.1305	1179231	hba_pool86_h1930001_A25	1.0935	h1930001	A25	L5-IT	L5_IT_0	0.2851	13.9756	3.7790	50.6932	Telencephalic excitatory neurons	snmC-seq3
HBA_210219_H1930001_CX45_A25_1_P1-5-M14-P22	0.0073	0.8357	0.0272	1081925	hba_pool86_h1930001_A25	1.0033	h1930001	A25	Sst	Sst_3	11.5564	6.4586	5.2924	-41.0762	Inhibitory/non-telencephalic neurons	snmC-seq3
HBA_210219_H1930001_CX45_A25_1_P1-5-M14-P9	0.0080	0.8037	0.0368	1251272	hba_pool86_h1930001_A25	1.1603	h1930001	A25	L2/3-IT	L23_IT_6	6.0070	7.8108	-47.3701	22.7856	Telencephalic excitatory neurons	snmC-seq3
HBA_210219_H1930001_CX45_A25_1_P1-6-M14-A11	0.0126	0.8168	0.0553	1210359	hba_pool86_h1930001_A25	1.1224	h1930001	A25	L6-IT-Car3	L6_IT_Car3_0	2.9466	21.4035	-36.0079	57.9798	Telencephalic excitatory neurons	snmC-seq3
HBA_210219_H1930001_CX45_A25_1_P1-6-M14-A12	0.0123	0.8468	0.0615	1326985	hba_pool86_h1930001_A25	1.2305	h1930001	A25	Vip	Vip_2	6.5348	-10.3317	40.7571	16.6686	Inhibitory/non-telencephalic neurons	snmC-seq3
HBA_210219_H1930001_CX45_A25_1_P1-6-M14-A24	0.0078	0.8227	0.0389	709792	hba_pool86_h1930001_A25	0.6582	h1930001	A25	Amy-Exc	Amy_1	0.0521	6.9958	-60.6259	-20.6136	Telencephalic excitatory neurons	snmC-seq3
HBA_210219_H1930001_CX45_A25_1_P1-6-M14-B11	0.0107	0.8369	0.0564	832154	hba_pool86_h1930001_A25	0.7717	h1930001	A25	Sst	Sst_4	13.8527	2.5375	-4.0928	-52.2776	Inhibitory/non-telencephalic neurons	snmC-seq3
HBA_210219_H1930001_CX45_A25_1_P1-6-M14-B12	0.0097	0.8388	0.0373	1327259	hba_pool86_h1930001_A25	1.2308	h1930001	A25	Sst	Sst_3	11.0723	5.6882	2.3665	-40.0997	Inhibitory/non-telencephalic neurons	snmC-seq3
HBA_210219_H1930001_CX45_A25_1_P1-6-M14-B23	0.0076	0.8380	0.0367	880104	hba_pool86_h1930001_A25	0.8161	h1930001	A25	Sst	Sst_3	11.2191	7.0172	3.1037	-36.3077	Inhibitory/non-telencephalic neurons	snmC-seq3
HBA_210219_H1930001_CX45_A25_1_P1-6-M14-B24	0.0158	0.8397	0.0791	784392	hba_pool86_h1930001_A25	0.7274	h1930001	A25	Sst	Sst_4	15.3572	2.4674	-4.7796	-56.0918	Inhibitory/non-telencephalic neurons	snmC-seq3
HBA_210219_H1930001_CX45_A25_1_P1-6-M14-C11	0.0159	0.8017	0.0716	1080795	hba_pool86_h1930001_A25	1.0022	h1930001	A25	L5-IT	L5_IT_4	-3.8357	13.6299	-4.9856	60.2924	Telencephalic excitatory neurons	snmC-seq3
HBA_210219_H1930001_CX45_A25_1_P1-6-M14-C12	0.0175	0.8135	0.0796	1061540	hba_pool86_h1930001_A25	0.9844	h1930001	A25	L6-IT-Car3	L6_IT_Car3_2	2.7332	20.2730	-33.8291	59.6030	Telencephalic excitatory neurons	snmC-seq3
HBA_210219_H1930001_CX45_A25_1_P1-6-M14-C23	0.0138	0.8028	0.0667	573358	hba_pool86_h1930001_A25	0.5317	h1930001	A25	L5-IT	L5_IT_1	-3.5891	12.7900	-2.9369	60.0058	Telencephalic excitatory neurons	snmC-seq3
HBA_210219_H1930001_CX45_A25_1_P1-6-M14-D11	0.0145	0.8405	0.0332	581612	hba_pool86_h1930001_A25	0.5393	h1930001	A25	Sst	Sst_3	11.4679	7.1508	8.5031	-39.5791	Inhibitory/non-telencephalic neurons	snmC-seq3
HBA_210219_H1930001_CX45_A25_1_P1-6-M14-D12	0.0154	0.8155	0.0751	1157162	hba_pool86_h1930001_A25	1.0731	h1930001	A25	L2/3-IT	L23_IT_14	3.4504	8.9938	-54.2770	1.2494	Telencephalic excitatory neurons	snmC-seq3
HBA_210219_H1930001_CX45_A25_1_P1-6-M14-D23	0.0094	0.8093	0.0501	961644	hba_pool86_h1930001_A25	0.8917	h1930001	A25	L6-CT	L6_CT_0	-6.2400	8.0849	11.4891	34.9491	Telencephalic excitatory neurons	snmC-seq3
HBA_210219_H1930001_CX45_A25_1_P1-6-M14-D24	0.0056	0.8237	0.0240	345508	hba_pool86_h1930001_A25	0.3204	h1930001	A25	Sst	Sst_3	11.5333	7.7364	10.3414	-38.8146	Inhibitory/non-telencephalic neurons	snmC-seq3
HBA_210219_H1930001_CX45_A25_1_P1-6-M14-E11	0.0141	0.8512	0.0682	1092065	hba_pool86_h1930001_A25	1.0127	h1930001	A25	Sncg	Sncg_2	9.6030	-4.2017	42.1141	-9.8872	Inhibitory/non-telencephalic neurons	snmC-seq3
HBA_210219_H1930001_CX45_A25_1_P1-6-M14-E12	0.0133	0.8369	0.0536	1169460	hba_pool86_h1930001_A25	1.0845	h1930001	A25	Vip	Vip_0	10.0557	-7.6507	47.2059	0.0352	Inhibitory/non-telencephalic neurons	snmC-seq3
HBA_210219_H1930001_CX45_A25_1_P1-6-M14-E23	0.0082	0.8220	0.0353	416486	hba_pool86_h1930001_A25	0.3862	h1930001	A25	Lamp5	Lamp5_0	12.2671	-0.8026	47.9890	-29.4664	Inhibitory/non-telencephalic neurons	snmC-seq3
HBA_210219_H1930001_CX45_A25_1_P1-6-M14-E24	0.0106	0.8353	0.0534	1065753	hba_pool86_h1930001_A25	0.9883	h1930001	A25	Pvalb-ChC	Pvalb_ChC_0	17.8647	15.0353	35.7910	-32.0913	Inhibitory/non-telencephalic neurons	snmC-seq3
HBA_210219_H1930001_CX45_A25_1_P1-6-M14-F11	0.0088	0.8355	0.0405	1000940	hba_pool86_h1930001_A25	0.9282	h1930001	A25	Lamp5-Lhx6	Lamp5_LHX6_1	12.7750	12.7569	39.9144	-43.6792	Inhibitory/non-telencephalic neurons	snmC-seq3
HBA_210219_H1930001_CX45_A25_1_P1-6-M14-F12	0.0114	0.8364	0.0402	1296886	hba_pool86_h1930001_A25	1.2026	h1930001	A25	Sncg	Sncg_0	9.9866	-1.7280	40.2670	-17.1144	Inhibitory/non-telencephalic neurons	snmC-seq3
HBA_210219_H1930001_CX45_A25_1_P1-6-M14-F23	0.0057	0.7910	0.0082	1334020	hba_pool86_h1930001_A25	1.2371	h1930001	A25	ODC	ODC_0	-2.8724	-3.9809	36.9003	40.1302	Non-neuronal Cells	snmC-seq3
HBA_210219_H1930001_CX45_A25_1_P1-6-M14-F24	0.0148	0.8284	0.0730	1104242	hba_pool86_h1930001_A25	1.0240	h1930001	A25	L5-IT	L45_IT_2	2.2090	17.5804	-2.4059	39.9010	Telencephalic excitatory neurons	snmC-seq3
HBA_210219_H1930001_CX45_A25_1_P1-6-M14-G11	0.0093	0.8453	0.0423	1267466	hba_pool86_h1930001_A25	1.1753	h1930001	A25	Vip	Vip_5	9.7589	-6.2969	37.1730	1.8563	Inhibitory/non-telencephalic neurons	snmC-seq3
HBA_210219_H1930001_CX45_A25_1_P1-6-M14-G12	0.0091	0.8298	0.0380	1267989	hba_pool86_h1930001_A25	1.1758	h1930001	A25	Sncg	Sncg_3	13.1982	-5.2404	51.9251	-11.1126	Inhibitory/non-telencephalic neurons	snmC-seq3
HBA_210219_H1930001_CX45_A25_1_P1-6-M14-G23	0.0046	0.7857	0.0061	1048115	hba_pool86_h1930001_A25	0.9719	h1930001	A25	OPC	OPC_0	-0.4792	-3.8222	41.2020	32.0289	Non-neuronal Cells	snmC-seq3
HBA_210219_H1930001_CX45_A25_1_P1-6-M14-G24	0.0103	0.8144	0.0481	1179169	hba_pool86_h1930001_A25	1.0935	h1930001	A25	L4-IT	L4_IT_0	6.5243	18.1475	-3.9732	23.2921	Telencephalic excitatory neurons	snmC-seq3
HBA_210219_H1930001_CX45_A25_1_P1-6-M14-H11	0.0156	0.7932	0.0738	967231	hba_pool86_h1930001_A25	0.8969	h1930001	A25	L5-IT	L5_IT_4	-3.7980	13.6029	-5.0093	60.2685	Telencephalic excitatory neurons	snmC-seq3
HBA_210219_H1930001_CX45_A25_1_P1-6-M14-H12	0.0147	0.8301	0.0660	1233849	hba_pool86_h1930001_A25	1.1442	h1930001	A25	L6b	L6b_1	-8.8571	12.1070	8.7310	22.3025	Telencephalic excitatory neurons	snmC-seq3
HBA_210219_H1930001_CX45_A25_1_P1-6-M14-H23	0.0084	0.8367	0.0294	1407304	hba_pool86_h1930001_A25	1.3050	h1930001	A25	Pvalb	Pvalb_2	13.1953	8.8135	15.3560	-41.6515	Inhibitory/non-telencephalic neurons	snmC-seq3
HBA_210219_H1930001_CX45_A25_1_P1-6-M14-H24	0.0113	0.8183	0.0532	1388909	hba_pool86_h1930001_A25	1.2880	h1930001	A25	L4-IT	L4_IT_2	3.3421	16.0027	-18.8174	31.2919	Telencephalic excitatory neurons	snmC-seq3
HBA_210219_H1930001_CX45_A25_1_P1-6-M14-I11	0.0182	0.8482	0.0896	1024159	hba_pool86_h1930001_A25	0.9497	h1930001	A25	Sst	Sst_4	15.2173	3.0281	-3.7390	-56.8965	Inhibitory/non-telencephalic neurons	snmC-seq3
HBA_210219_H1930001_CX45_A25_1_P1-6-M14-I12	0.0158	0.7930	0.0746	975073	hba_pool86_h1930001_A25	0.9042	h1930001	A25	L6-IT	L6_IT_5	-2.2464	14.5665	-8.3775	51.6404	Telencephalic excitatory neurons	snmC-seq3
HBA_210219_H1930001_CX45_A25_1_P1-6-M14-I23	0.0114	0.7936	0.0546	1224627	hba_pool86_h1930001_A25	1.1356	h1930001	A25	L2/3-IT	L23_IT_10	3.6082	11.6230	-29.4701	9.1717	Telencephalic excitatory neurons	snmC-seq3
HBA_210219_H1930001_CX45_A25_1_P1-6-M14-I24	0.0078	0.8335	0.0345	1045314	hba_pool86_h1930001_A25	0.9693	h1930001	A25	Lamp5-Lhx6	Lamp5_LHX6_0	10.9387	11.9793	42.6355	-48.1337	Inhibitory/non-telencephalic neurons	snmC-seq3
HBA_210219_H1930001_CX45_A25_1_P1-6-M14-J11	0.0103	0.7957	0.0513	1132823	hba_pool86_h1930001_A25	1.0505	h1930001	A25	L2/3-IT	L23_IT_4	3.5766	11.5934	-31.9573	9.3237	Telencephalic excitatory neurons	snmC-seq3
HBA_210219_H1930001_CX45_A25_1_P1-6-M14-J12	0.0089	0.8387	0.0361	1280486	hba_pool86_h1930001_A25	1.1874	h1930001	A25	Sncg	Sncg_1	14.2937	-6.0335	57.5104	-12.1551	Inhibitory/non-telencephalic neurons	snmC-seq3
HBA_210219_H1930001_CX45_A25_1_P1-6-M14-J23	0.0153	0.8347	0.0714	647947	hba_pool86_h1930001_A25	0.6009	h1930001	A25	L5-IT	L5_IT_2	-0.7949	12.4830	4.8504	57.5833	Telencephalic excitatory neurons	snmC-seq3
HBA_210219_H1930001_CX45_A25_1_P1-6-M14-J24	0.0113	0.8256	0.0495	1178081	hba_pool86_h1930001_A25	1.0925	h1930001	A25	L4-IT	L4_IT_5	6.0570	18.9808	-6.8734	28.6769	Telencephalic excitatory neurons	snmC-seq3
HBA_210219_H1930001_CX45_A25_1_P1-6-M14-K11	0.0242	0.8404	0.1091	1036429	hba_pool86_h1930001_A25	0.9611	h1930001	A25	L5-IT	L5_IT_0	0.6705	14.6172	4.1268	48.2355	Telencephalic excitatory neurons	snmC-seq3
HBA_210219_H1930001_CX45_A25_1_P1-6-M14-K12	0.0205	0.8503	0.0990	1031958	hba_pool86_h1930001_A25	0.9570	h1930001	A25	Sst	Sst_6	14.9616	7.7888	13.5186	-47.3250	Inhibitory/non-telencephalic neurons	snmC-seq3
HBA_210219_H1930001_CX45_A25_1_P1-6-M14-K23	0.0143	0.7980	0.0671	1272269	hba_pool86_h1930001_A25	1.1798	h1930001	A25	L5-IT	L5_IT_4	-3.1886	14.1175	-5.5476	60.3265	Telencephalic excitatory neurons	snmC-seq3
HBA_210219_H1930001_CX45_A25_1_P1-6-M14-K24	0.0135	0.8446	0.0579	1349681	hba_pool86_h1930001_A25	1.2516	h1930001	A25	Vip	Vip_8	8.0564	-6.4950	34.8959	8.5798	Inhibitory/non-telencephalic neurons	snmC-seq3
HBA_210219_H1930001_CX45_A25_1_P1-6-M14-L11	0.0128	0.8055	0.0613	1221704	hba_pool86_h1930001_A25	1.1329	h1930001	A25	L2/3-IT	L23_IT_10	3.3663	11.7438	-29.2432	8.8996	Telencephalic excitatory neurons	snmC-seq3
HBA_210219_H1930001_CX45_A25_1_P1-6-M14-L12	0.0088	0.8428	0.0377	1198252	hba_pool86_h1930001_A25	1.1112	h1930001	A25	Sncg	Sncg_0	10.2132	-2.0343	41.2970	-16.8836	Inhibitory/non-telencephalic neurons	snmC-seq3
HBA_210219_H1930001_CX45_A25_1_P1-6-M14-L23	0.0121	0.8483	0.0552	1444053	hba_pool86_h1930001_A25	1.3391	h1930001	A25	Sst	Sst_5	11.7704	4.3196	-0.9293	-43.4742	Inhibitory/non-telencephalic neurons	snmC-seq3
HBA_210219_H1930001_CX45_A25_1_P1-6-M14-L24	0.0096	0.8434	0.0409	1371645	hba_pool86_h1930001_A25	1.2719	h1930001	A25	Vip	Vip_4	9.6391	-8.5333	42.4487	3.9559	Inhibitory/non-telencephalic neurons	snmC-seq3
HBA_210219_H1930001_CX45_A25_1_P1-6-M14-M11	0.0069	0.7998	0.0192	605244	hba_pool86_h1930001_A25	0.5613	h1930001	A25	ASC	ASC_0	2.0656	-10.2563	64.2576	19.9532	Non-neuronal Cells	snmC-seq3
HBA_210219_H1930001_CX45_A25_1_P1-6-M14-M12	0.0127	0.8267	0.0647	752019	hba_pool86_h1930001_A25	0.6974	h1930001	A25	Pvalb	Pvalb_5	16.9580	9.4597	16.6802	-53.0597	Inhibitory/non-telencephalic neurons	snmC-seq3
HBA_210219_H1930001_CX45_A25_1_P1-6-M14-M23	0.0118	0.8260	0.0455	571708	hba_pool86_h1930001_A25	0.5302	h1930001	A25	Lamp5-Lhx6	Lamp5_LHX6_1	11.8390	12.6358	40.3252	-46.2727	Inhibitory/non-telencephalic neurons	snmC-seq3
HBA_210219_H1930001_CX45_A25_1_P1-6-M14-M24	0.0118	0.8461	0.0587	1233467	hba_pool86_h1930001_A25	1.1438	h1930001	A25	Pvalb-ChC	Pvalb_ChC_2	17.9447	14.1463	34.2618	-34.6314	Inhibitory/non-telencephalic neurons	snmC-seq3
HBA_210219_H1930001_CX45_A25_1_P1-6-M14-N11	0.0091	0.8080	0.0443	1133389	hba_pool86_h1930001_A25	1.0510	h1930001	A25	L2/3-IT	L23_IT_14	4.7787	6.7664	-54.8811	6.0332	Telencephalic excitatory neurons	snmC-seq3
HBA_210219_H1930001_CX45_A25_1_P1-6-M14-N12	0.0112	0.8529	0.0563	1312012	hba_pool86_h1930001_A25	1.2166	h1930001	A25	Pvalb	Pvalb_4	15.8355	9.4378	19.0253	-53.6158	Inhibitory/non-telencephalic neurons	snmC-seq3
HBA_210219_H1930001_CX45_A25_1_P1-6-M14-N23	0.0120	0.8052	0.0570	1246442	hba_pool86_h1930001_A25	1.1558	h1930001	A25	L6-IT	L6_IT_6	-3.4666	16.0479	-15.8535	45.2430	Telencephalic excitatory neurons	snmC-seq3
HBA_210219_H1930001_CX45_A25_1_P1-6-M14-N24	0.0062	0.8195	0.0153	1258141	hba_pool86_h1930001_A25	1.1667	h1930001	A25	ASC	ASC_1	2.3897	-10.3461	64.1917	19.0629	Non-neuronal Cells	snmC-seq3
HBA_210219_H1930001_CX45_A25_1_P1-6-M14-O11	0.0118	0.8287	0.0549	1181898	hba_pool86_h1930001_A25	1.0960	h1930001	A25	L4-IT	L4_IT_5	5.4854	17.8294	-9.2682	28.1859	Telencephalic excitatory neurons	snmC-seq3
HBA_210219_H1930001_CX45_A25_1_P1-6-M14-O12	0.0096	0.8338	0.0459	1124501	hba_pool86_h1930001_A25	1.0428	h1930001	A25	Sncg	Sncg_0	9.5890	-1.4485	39.3691	-17.0890	Inhibitory/non-telencephalic neurons	snmC-seq3
HBA_210219_H1930001_CX45_A25_1_P1-6-M14-O23	0.0092	0.8150	0.0449	1238063	hba_pool86_h1930001_A25	1.1481	h1930001	A25	L6-CT	L6_CT_0	-6.7223	9.6509	9.4857	30.3684	Telencephalic excitatory neurons	snmC-seq3
HBA_210219_H1930001_CX45_A25_1_P1-6-M14-O24	0.0152	0.8052	0.0688	1349635	hba_pool86_h1930001_A25	1.2515	h1930001	A25	L5-IT	L5_IT_4	-3.6875	13.6966	-4.2246	59.2545	Telencephalic excitatory neurons	snmC-seq3
HBA_210219_H1930001_CX45_A25_1_P1-6-M14-P11	0.0170	0.8205	0.0797	1059100	hba_pool86_h1930001_A25	0.9821	h1930001	A25	L6-IT	L6_IT_3	-2.2787	15.6515	-12.3416	45.9046	Telencephalic excitatory neurons	snmC-seq3
HBA_210219_H1930001_CX45_A25_1_P1-6-M14-P12	0.0188	0.8549	0.0769	1208678	hba_pool86_h1930001_A25	1.1208	h1930001	A25	Vip	Vip_8	7.9831	-7.1286	36.5894	8.0903	Inhibitory/non-telencephalic neurons	snmC-seq3
HBA_210219_H1930001_CX45_A25_1_P1-6-M14-P23	0.0100	0.8192	0.0468	1281025	hba_pool86_h1930001_A25	1.1879	h1930001	A25	L5-IT	L45_IT_2	3.8685	18.1066	-0.7563	36.7871	Telencephalic excitatory neurons	snmC-seq3
HBA_210219_H1930001_CX45_A25_1_P1-6-M14-P24	0.0084	0.7919	0.0394	1330614	hba_pool86_h1930001_A25	1.2339	h1930001	A25	L2/3-IT	L23_IT_14	3.4626	9.0911	-38.8254	7.6850	Telencephalic excitatory neurons	snmC-seq3
HBA_210219_H1930001_CX45_A25_1_P2-1-K18-A1	0.0071	0.8254	0.0335	803578	hba_pool86_h1930001_A25	0.7469	h1930001	A25	Sst	Sst_6	12.0947	7.8702	11.8850	-40.8005	Inhibitory/non-telencephalic neurons	snmC-seq3
HBA_210219_H1930001_CX45_A25_1_P2-1-K18-A13	0.0176	0.8535	0.0861	1233282	hba_pool86_h1930001_A25	1.1463	h1930001	A25	Sst	Sst_4	16.0348	3.9475	-6.0381	-60.4588	Inhibitory/non-telencephalic neurons	snmC-seq3
HBA_210219_H1930001_CX45_A25_1_P2-1-K18-A14	0.0097	0.8129	0.0487	1289010	hba_pool86_h1930001_A25	1.1981	h1930001	A25	L2/3-IT	L23_IT_14	4.1195	7.2932	-54.3698	4.8590	Telencephalic excitatory neurons	snmC-seq3
HBA_210219_H1930001_CX45_A25_1_P2-1-K18-A2	0.0265	0.8009	0.0654	1128078	hba_pool86_h1930001_A25	1.0485	h1930001	A25	L2/3-IT	L23_IT_10	3.6210	10.4628	-32.5198	5.6283	Telencephalic excitatory neurons	snmC-seq3
HBA_210219_H1930001_CX45_A25_1_P2-1-K18-B1	0.0095	0.8204	0.0450	1125395	hba_pool86_h1930001_A25	1.0460	h1930001	A25	L4-IT	L4_IT_0	6.0127	18.6070	-6.5940	27.4907	Telencephalic excitatory neurons	snmC-seq3
HBA_210219_H1930001_CX45_A25_1_P2-1-K18-B13	0.0052	0.8182	0.0163	1490101	hba_pool86_h1930001_A25	1.3850	h1930001	A25	SubCtx-Cplx	SubCtx_Inh_2	8.7959	-2.6686	33.8909	-18.5910	Inhibitory/non-telencephalic neurons	snmC-seq3
HBA_210219_H1930001_CX45_A25_1_P2-1-K18-B14	0.0104	0.8551	0.0466	1279489	hba_pool86_h1930001_A25	1.1893	h1930001	A25	Sncg	Sncg_1	14.2753	-7.5580	61.3458	-10.2987	Inhibitory/non-telencephalic neurons	snmC-seq3
HBA_210219_H1930001_CX45_A25_1_P2-1-K18-B2	0.0187	0.8483	0.0896	1239751	hba_pool86_h1930001_A25	1.1523	h1930001	A25	Vip	Vip_8	7.2433	-7.9952	37.3671	11.4837	Inhibitory/non-telencephalic neurons	snmC-seq3
HBA_210219_H1930001_CX45_A25_1_P2-1-K18-C1	0.0100	0.8053	0.0528	587482	hba_pool86_h1930001_A25	0.5461	h1930001	A25	L5-ET	L5_ET_0	-3.7196	10.2003	-51.5365	36.6297	Telencephalic excitatory neurons	snmC-seq3
HBA_210219_H1930001_CX45_A25_1_P2-1-K18-C13	0.0098	0.8259	0.0490	796245	hba_pool86_h1930001_A25	0.7401	h1930001	A25	L2/3-IT	L23_IT_10	3.3254	9.7736	-30.6734	2.6298	Telencephalic excitatory neurons	snmC-seq3
HBA_210219_H1930001_CX45_A25_1_P2-1-K18-C14	0.0183	0.8198	0.0840	1040577	hba_pool86_h1930001_A25	0.9672	h1930001	A25	L6b	L6b_0	-10.1938	11.0003	6.9198	16.8473	Telencephalic excitatory neurons	snmC-seq3
HBA_210219_H1930001_CX45_A25_1_P2-1-K18-C2	0.0105	0.8286	0.0503	786767	hba_pool86_h1930001_A25	0.7313	h1930001	A25	L5-IT	L45_IT_2	4.1260	18.2852	-0.8424	36.8068	Telencephalic excitatory neurons	snmC-seq3
HBA_210219_H1930001_CX45_A25_1_P2-1-K18-D1	0.0041	0.7755	0.0052	378157	hba_pool86_h1930001_A25	0.3515	h1930001	A25	MGC	MGC_0	1.5086	-6.5492	51.9984	33.7410	Non-neuronal Cells	snmC-seq3
HBA_210219_H1930001_CX45_A25_1_P2-1-K18-D13	0.0138	0.8082	0.0652	1432431	hba_pool86_h1930001_A25	1.3314	h1930001	A25	L5-IT	L5_IT_1	-3.9192	13.1430	-3.9535	60.3200	Telencephalic excitatory neurons	snmC-seq3
HBA_210219_H1930001_CX45_A25_1_P2-1-K18-D14	0.0127	0.8109	0.0584	1091395	hba_pool86_h1930001_A25	1.0144	h1930001	A25	L6-IT-Car3	L6_IT_Car3_0	2.6540	20.5438	-34.3133	58.9619	Telencephalic excitatory neurons	snmC-seq3
HBA_210219_H1930001_CX45_A25_1_P2-1-K18-D2	0.0059	0.8297	0.0283	1116498	hba_pool86_h1930001_A25	1.0378	h1930001	A25	Lamp5	Lamp5_3	11.6582	-1.6252	46.2711	-27.5367	Inhibitory/non-telencephalic neurons	snmC-seq3
HBA_210219_H1930001_CX45_A25_1_P2-1-K18-E1	0.0071	0.7981	0.0321	1066567	hba_pool86_h1930001_A25	0.9914	h1930001	A25	L2/3-IT	L23_IT_6	6.8343	7.5979	-45.3570	17.1885	Telencephalic excitatory neurons	snmC-seq3
HBA_210219_H1930001_CX45_A25_1_P2-1-K18-E13	0.0132	0.8115	0.0670	1368152	hba_pool86_h1930001_A25	1.2717	h1930001	A25	L2/3-IT	L23_IT_4	4.8828	12.1305	-29.2415	15.8321	Telencephalic excitatory neurons	snmC-seq3
HBA_210219_H1930001_CX45_A25_1_P2-1-K18-E14	0.0118	0.8495	0.0603	1125619	hba_pool86_h1930001_A25	1.0462	h1930001	A25	Pvalb	Pvalb_4	16.9654	9.6735	21.2565	-54.1527	Inhibitory/non-telencephalic neurons	snmC-seq3
HBA_210219_H1930001_CX45_A25_1_P2-1-K18-E2	0.0083	0.8123	0.0330	373138	hba_pool86_h1930001_A25	0.3468	h1930001	A25	L2/3-IT	L23_IT_6	5.5184	7.5040	-45.0436	15.8985	Telencephalic excitatory neurons	snmC-seq3
HBA_210219_H1930001_CX45_A25_1_P2-1-K18-F1	0.0097	0.8032	0.0476	1383840	hba_pool86_h1930001_A25	1.2863	h1930001	A25	L6-IT	L6_IT_4	-4.4178	16.9383	-18.4847	42.6103	Telencephalic excitatory neurons	snmC-seq3
HBA_210219_H1930001_CX45_A25_1_P2-1-K18-F13	0.0092	0.8130	0.0403	1377693	hba_pool86_h1930001_A25	1.2805	h1930001	A25	L6-CT	L6_CT_0	-6.0907	8.7075	11.5392	32.8887	Telencephalic excitatory neurons	snmC-seq3
HBA_210219_H1930001_CX45_A25_1_P2-1-K18-F14	0.0105	0.8258	0.0527	1267588	hba_pool86_h1930001_A25	1.1782	h1930001	A25	L5-IT	L45_IT_2	3.1933	17.7626	-0.9571	37.8046	Telencephalic excitatory neurons	snmC-seq3
HBA_210219_H1930001_CX45_A25_1_P2-1-K18-F2	0.0145	0.8220	0.0703	1386781	hba_pool86_h1930001_A25	1.2890	h1930001	A25	L6-IT-Car3	L6_IT_Car3_2	2.6592	20.7360	-34.8101	58.8387	Telencephalic excitatory neurons	snmC-seq3
HBA_210219_H1930001_CX45_A25_1_P2-1-K18-G1	0.0118	0.8283	0.0601	1085358	hba_pool86_h1930001_A25	1.0088	h1930001	A25	L6-CT	L6_CT_0	-7.1171	10.6955	9.2445	27.4699	Telencephalic excitatory neurons	snmC-seq3
HBA_210219_H1930001_CX45_A25_1_P2-1-K18-G13	0.0078	0.8044	0.0374	1486848	hba_pool86_h1930001_A25	1.3820	h1930001	A25	L2/3-IT	L23_IT_8	5.5726	7.9065	-44.3427	9.6354	Telencephalic excitatory neurons	snmC-seq3
HBA_210219_H1930001_CX45_A25_1_P2-1-K18-G14	0.0049	0.8038	0.0073	1448277	hba_pool86_h1930001_A25	1.3461	h1930001	A25	OPC	OPC_0	-1.4269	-5.3092	36.8866	29.5734	Non-neuronal Cells	snmC-seq3
HBA_210219_H1930001_CX45_A25_1_P2-1-K18-G2	0.0085	0.8404	0.0392	1204720	hba_pool86_h1930001_A25	1.1198	h1930001	A25	Lamp5-Lhx6	Lamp5_LHX6_0	10.5731	10.9371	45.6063	-47.6472	Inhibitory/non-telencephalic neurons	snmC-seq3
HBA_210219_H1930001_CX45_A25_1_P2-1-K18-H1	0.0165	0.8427	0.0803	1460000	hba_pool86_h1930001_A25	1.3570	h1930001	A25	Vip	Vip_8	6.2361	-8.9310	38.2510	14.4269	Inhibitory/non-telencephalic neurons	snmC-seq3
HBA_210219_H1930001_CX45_A25_1_P2-1-K18-H13	0.0127	0.8025	0.0607	1452837	hba_pool86_h1930001_A25	1.3504	h1930001	A25	L6b	L6b_0	-10.9909	9.8093	5.7437	14.2698	Telencephalic excitatory neurons	snmC-seq3
HBA_210219_H1930001_CX45_A25_1_P2-1-K18-H14	0.0100	0.8400	0.0499	1492666	hba_pool86_h1930001_A25	1.3874	h1930001	A25	L5/6-NP	L56_NP_0	-7.6195	16.2227	29.4594	19.7378	Telencephalic excitatory neurons	snmC-seq3
HBA_210219_H1930001_CX45_A25_1_P2-1-K18-H2	0.0080	0.8396	0.0363	782338	hba_pool86_h1930001_A25	0.7272	h1930001	A25	Sst	Sst_2	11.7569	6.4728	5.2573	-41.6039	Inhibitory/non-telencephalic neurons	snmC-seq3
HBA_210219_H1930001_CX45_A25_1_P2-1-K18-I1	0.0139	0.8444	0.0497	1520698	hba_pool86_h1930001_A25	1.4135	h1930001	A25	Pvalb	Pvalb_0	14.6372	10.3472	22.1545	-43.3903	Inhibitory/non-telencephalic neurons	snmC-seq3
HBA_210219_H1930001_CX45_A25_1_P2-1-K18-I13	0.0093	0.8085	0.0430	885306	hba_pool86_h1930001_A25	0.8229	h1930001	A25	L4-IT	L4_IT_5	5.2266	17.8329	-9.4222	28.4827	Telencephalic excitatory neurons	snmC-seq3
HBA_210219_H1930001_CX45_A25_1_P2-1-K18-I14	0.0098	0.8098	0.0466	1240854	hba_pool86_h1930001_A25	1.1533	h1930001	A25	L4-IT	L4_IT_2	3.5353	15.5389	-19.5401	30.2530	Telencephalic excitatory neurons	snmC-seq3
HBA_210219_H1930001_CX45_A25_1_P2-1-K18-I2	0.0087	0.8009	0.0446	1402894	hba_pool86_h1930001_A25	1.3040	h1930001	A25	L2/3-IT	L23_IT_10	3.7416	10.6810	-33.5405	8.9039	Telencephalic excitatory neurons	snmC-seq3
HBA_210219_H1930001_CX45_A25_1_P2-1-K18-J1	0.0109	0.8426	0.0493	1449892	hba_pool86_h1930001_A25	1.3476	h1930001	A25	Vip	Vip_2	8.9384	-10.8096	45.1641	11.2742	Inhibitory/non-telencephalic neurons	snmC-seq3
HBA_210219_H1930001_CX45_A25_1_P2-1-K18-J13	0.0121	0.8064	0.0648	1101626	hba_pool86_h1930001_A25	1.0239	h1930001	A25	L5-IT	L5_IT_4	-3.6949	13.3398	-4.0795	59.8871	Telencephalic excitatory neurons	snmC-seq3
HBA_210219_H1930001_CX45_A25_1_P2-1-K18-J14	0.0121	0.7957	0.0621	1276105	hba_pool86_h1930001_A25	1.1861	h1930001	A25	L5-IT	L5_IT_4	-3.8094	13.6390	-4.9618	60.2977	Telencephalic excitatory neurons	snmC-seq3
HBA_210219_H1930001_CX45_A25_1_P2-1-K18-J2	0.0156	0.8097	0.0400	1648157	hba_pool86_h1930001_A25	1.5319	h1930001	A25	L2/3-IT	L23_IT_6	6.6988	7.5348	-45.2819	17.0273	Telencephalic excitatory neurons	snmC-seq3
HBA_210219_H1930001_CX45_A25_1_P2-1-K18-K1	0.0206	0.8501	0.0955	1422042	hba_pool86_h1930001_A25	1.3218	h1930001	A25	Vip	Vip_4	8.8934	-7.0640	39.7929	0.0537	Inhibitory/non-telencephalic neurons	snmC-seq3
HBA_210219_H1930001_CX45_A25_1_P2-1-K18-K13	0.0282	0.8411	0.1210	1173862	hba_pool86_h1930001_A25	1.0911	h1930001	A25	Vip	Vip_8	6.4499	-8.4465	37.6195	13.2568	Inhibitory/non-telencephalic neurons	snmC-seq3
HBA_210219_H1930001_CX45_A25_1_P2-1-K18-K14	0.0109	0.8404	0.0572	457539	hba_pool86_h1930001_A25	0.4253	h1930001	A25	Pvalb	Pvalb_2	14.8597	8.4743	14.1201	-44.7846	Inhibitory/non-telencephalic neurons	snmC-seq3
HBA_210219_H1930001_CX45_A25_1_P2-1-K18-K2	0.0101	0.8500	0.0522	1432319	hba_pool86_h1930001_A25	1.3313	h1930001	A25	Sst	Sst_3	10.5624	5.2459	0.2455	-39.6566	Inhibitory/non-telencephalic neurons	snmC-seq3
HBA_210219_H1930001_CX45_A25_1_P2-1-K18-L1	0.0043	0.8128	0.0129	1436241	hba_pool86_h1930001_A25	1.3350	h1930001	A25	ASC	ASC_0	3.6730	-11.1848	65.1761	15.4207	Non-neuronal Cells	snmC-seq3
HBA_210219_H1930001_CX45_A25_1_P2-1-K18-L13	0.0104	0.8466	0.0466	1329654	hba_pool86_h1930001_A25	1.2359	h1930001	A25	Vip	Vip_1	9.1951	-9.1389	42.9671	6.8578	Inhibitory/non-telencephalic neurons	snmC-seq3
HBA_210219_H1930001_CX45_A25_1_P2-1-K18-L14	0.0151	0.8285	0.0620	1155688	hba_pool86_h1930001_A25	1.0742	h1930001	A25	L5-IT	L5_IT_3	-0.4735	11.5212	7.8851	57.3620	Telencephalic excitatory neurons	snmC-seq3
HBA_210219_H1930001_CX45_A25_1_P2-1-K18-L2	0.0138	0.8512	0.0693	1247582	hba_pool86_h1930001_A25	1.1596	h1930001	A25	Sst	Sst_1	14.5195	5.3110	2.5111	-54.7795	Inhibitory/non-telencephalic neurons	snmC-seq3
HBA_210219_H1930001_CX45_A25_1_P2-1-K18-M1	0.0206	0.8253	0.0923	1606351	hba_pool86_h1930001_A25	1.4931	h1930001	A25	L6-CT	L6_CT_0	-8.5669	11.3123	9.1331	20.4553	Telencephalic excitatory neurons	snmC-seq3
HBA_210219_H1930001_CX45_A25_1_P2-1-K18-M13	0.0147	0.8201	0.0712	1476062	hba_pool86_h1930001_A25	1.3720	h1930001	A25	L6b	L6b_0	-10.5928	10.2370	6.4845	14.9900	Telencephalic excitatory neurons	snmC-seq3
HBA_210219_H1930001_CX45_A25_1_P2-1-K18-M14	0.0107	0.8172	0.0491	1445377	hba_pool86_h1930001_A25	1.3434	h1930001	A25	L4-IT	L4_IT_0	5.7244	17.2662	-11.3960	26.0301	Telencephalic excitatory neurons	snmC-seq3
HBA_210219_H1930001_CX45_A25_1_P2-1-K18-M2	0.0061	0.8274	0.0235	1545458	hba_pool86_h1930001_A25	1.4365	h1930001	A25	Lamp5	Lamp5_3	11.6926	-2.8120	45.2096	-24.5176	Inhibitory/non-telencephalic neurons	snmC-seq3
HBA_210219_H1930001_CX45_A25_1_P2-1-K18-N1	0.0140	0.8117	0.0669	1765775	hba_pool86_h1930001_A25	1.6413	h1930001	A25	L5-IT	L5_IT_4	-3.3011	13.2391	-3.3267	58.3936	Telencephalic excitatory neurons	snmC-seq3
HBA_210219_H1930001_CX45_A25_1_P2-1-K18-N13	0.0139	0.8527	0.0670	1466618	hba_pool86_h1930001_A25	1.3632	h1930001	A25	Sst	Sst_4	14.1930	2.1827	-6.0159	-53.7435	Inhibitory/non-telencephalic neurons	snmC-seq3
HBA_210219_H1930001_CX45_A25_1_P2-1-K18-N14	0.0078	0.8452	0.0385	1348123	hba_pool86_h1930001_A25	1.2531	h1930001	A25	Pvalb	Pvalb_0	14.2591	10.1904	21.2936	-43.7332	Inhibitory/non-telencephalic neurons	snmC-seq3
HBA_210219_H1930001_CX45_A25_1_P2-1-K18-N2	0.0095	0.8100	0.0473	1566673	hba_pool86_h1930001_A25	1.4562	h1930001	A25	L2/3-IT	L23_IT_14	3.4027	7.9441	-53.4964	1.9226	Telencephalic excitatory neurons	snmC-seq3
HBA_210219_H1930001_CX45_A25_1_P2-1-K18-O1	0.0139	0.8014	0.0578	1584711	hba_pool86_h1930001_A25	1.4730	h1930001	A25	L5-ET	L5_ET_0	-3.8855	10.2358	-51.6427	36.6817	Telencephalic excitatory neurons	snmC-seq3
HBA_210219_H1930001_CX45_A25_1_P2-1-K18-O13	0.0150	0.8217	0.0725	1555453	hba_pool86_h1930001_A25	1.4458	h1930001	A25	L6-IT-Car3	L6_IT_Car3_2	2.6611	20.2212	-33.8121	59.5688	Telencephalic excitatory neurons	snmC-seq3
HBA_210219_H1930001_CX45_A25_1_P2-1-K18-O14	0.0156	0.8079	0.0727	1553739	hba_pool86_h1930001_A25	1.4442	h1930001	A25	L5-IT	L5_IT_4	-3.7811	13.1046	-3.2243	60.0366	Telencephalic excitatory neurons	snmC-seq3
HBA_210219_H1930001_CX45_A25_1_P2-1-K18-O2	0.0114	0.8175	0.0534	1761257	hba_pool86_h1930001_A25	1.6371	h1930001	A25	L2/3-IT	L23_IT_14	4.8607	6.8280	-54.6615	6.2090	Telencephalic excitatory neurons	snmC-seq3
HBA_210219_H1930001_CX45_A25_1_P2-1-K18-P1	0.0123	0.8171	0.0580	1871213	hba_pool86_h1930001_A25	1.7393	h1930001	A25	L5-IT	L5_IT_2	-2.0882	12.0140	1.4422	58.8004	Telencephalic excitatory neurons	snmC-seq3
HBA_210219_H1930001_CX45_A25_1_P2-1-K18-P13	0.0175	0.8387	0.0870	1616139	hba_pool86_h1930001_A25	1.5022	h1930001	A25	L5-IT	L5_IT_0	0.6029	13.9723	4.6384	49.6791	Telencephalic excitatory neurons	snmC-seq3
HBA_210219_H1930001_CX45_A25_1_P2-1-K18-P14	0.0110	0.8268	0.0561	1348568	hba_pool86_h1930001_A25	1.2535	h1930001	A25	L5-IT	L45_IT_2	2.4767	18.0630	-2.3004	38.0345	Telencephalic excitatory neurons	snmC-seq3
HBA_210219_H1930001_CX45_A25_1_P2-1-K18-P2	0.0085	0.8386	0.0389	1495360	hba_pool86_h1930001_A25	1.3899	h1930001	A25	Sst	Sst_3	10.4173	6.6777	3.4665	-37.3371	Inhibitory/non-telencephalic neurons	snmC-seq3
HBA_210219_H1930001_CX45_A25_1_P2-2-K18-A15	0.0183	0.8482	0.0893	1208227	hba_pool86_h1930001_A25	1.1230	h1930001	A25	L5/6-NP	L56_NP_2	-8.3194	16.7495	29.5072	18.9419	Telencephalic excitatory neurons	snmC-seq3
HBA_210219_H1930001_CX45_A25_1_P2-2-K18-A16	0.0074	0.8416	0.0342	1451543	hba_pool86_h1930001_A25	1.3492	h1930001	A25	Sncg	Sncg_1	15.0498	-4.8491	57.3655	-17.0221	Inhibitory/non-telencephalic neurons	snmC-seq3
HBA_210219_H1930001_CX45_A25_1_P2-2-K18-A3	0.0063	0.8190	0.0327	519351	hba_pool86_h1930001_A25	0.4827	h1930001	A25	L2/3-IT	L23_IT_14	5.9551	6.9816	-55.6117	10.6850	Telencephalic excitatory neurons	snmC-seq3
HBA_210219_H1930001_CX45_A25_1_P2-2-K18-A4	0.0184	0.8557	0.0890	1335958	hba_pool86_h1930001_A25	1.2417	h1930001	A25	Pvalb	Pvalb_3	17.8630	6.6094	13.2810	-62.5401	Inhibitory/non-telencephalic neurons	snmC-seq3
HBA_210219_H1930001_CX45_A25_1_P2-2-K18-B15	0.0124	0.8154	0.0535	1313470	hba_pool86_h1930001_A25	1.2208	h1930001	A25	L4-IT	L4_IT_3	5.3482	15.5563	-15.0885	26.4432	Telencephalic excitatory neurons	snmC-seq3
HBA_210219_H1930001_CX45_A25_1_P2-2-K18-B16	0.0071	0.8259	0.0310	875972	hba_pool86_h1930001_A25	0.8142	h1930001	A25	Lamp5	Lamp5_0	12.5155	-1.4427	48.9915	-27.6393	Inhibitory/non-telencephalic neurons	snmC-seq3
HBA_210219_H1930001_CX45_A25_1_P2-2-K18-B3	0.0164	0.8094	0.0722	1509732	hba_pool86_h1930001_A25	1.4033	h1930001	A25	L5-IT	L5_IT_1	-3.6309	13.2324	-3.1924	59.6665	Telencephalic excitatory neurons	snmC-seq3
HBA_210219_H1930001_CX45_A25_1_P2-2-K18-B4	0.0077	0.8470	0.0356	983384	hba_pool86_h1930001_A25	0.9140	h1930001	A25	Pvalb	Pvalb_0	14.7018	11.5436	20.5251	-47.9667	Inhibitory/non-telencephalic neurons	snmC-seq3
HBA_210219_H1930001_CX45_A25_1_P2-2-K18-C15	0.0137	0.7985	0.0665	1481276	hba_pool86_h1930001_A25	1.3768	h1930001	A25	L5-IT	L5_IT_4	-3.5327	13.6357	-4.1067	59.1539	Telencephalic excitatory neurons	snmC-seq3
HBA_210219_H1930001_CX45_A25_1_P2-2-K18-C16	0.0073	0.8360	0.0361	720926	hba_pool86_h1930001_A25	0.6701	h1930001	A25	Pvalb	Pvalb_2	13.5245	9.0669	17.1041	-42.2445	Inhibitory/non-telencephalic neurons	snmC-seq3
HBA_210219_H1930001_CX45_A25_1_P2-2-K18-C3	0.0124	0.8273	0.0648	272101	hba_pool86_h1930001_A25	0.2529	h1930001	A25	L6-IT	L6_IT_5	-0.7308	14.4388	-9.4570	51.6409	Telencephalic excitatory neurons	snmC-seq3
HBA_210219_H1930001_CX45_A25_1_P2-2-K18-C4	0.0078	0.8036	0.0396	1316555	hba_pool86_h1930001_A25	1.2237	h1930001	A25	L2/3-IT	L23_IT_14	5.1126	7.2678	-54.7488	6.8436	Telencephalic excitatory neurons	snmC-seq3
HBA_210219_H1930001_CX45_A25_1_P2-2-K18-D15	0.0166	0.8433	0.0479	1455540	hba_pool86_h1930001_A25	1.3529	h1930001	A25	Vip	Vip_5	9.4761	-6.0368	36.4384	1.3746	Inhibitory/non-telencephalic neurons	snmC-seq3
HBA_210219_H1930001_CX45_A25_1_P2-2-K18-D16	0.0107	0.8435	0.0517	1359463	hba_pool86_h1930001_A25	1.2636	h1930001	A25	Pvalb-ChC	Pvalb_ChC_2	17.6846	14.1324	34.6097	-35.0001	Inhibitory/non-telencephalic neurons	snmC-seq3
HBA_210219_H1930001_CX45_A25_1_P2-2-K18-D3	0.0093	0.8387	0.0374	1278485	hba_pool86_h1930001_A25	1.1883	h1930001	A25	Vip	Vip_2	9.1527	-10.3288	45.3373	9.9476	Inhibitory/non-telencephalic neurons	snmC-seq3
HBA_210219_H1930001_CX45_A25_1_P2-2-K18-D4	0.0087	0.8146	0.0388	1521609	hba_pool86_h1930001_A25	1.4143	h1930001	A25	L6-CT	L6_CT_0	-6.6454	9.7016	9.5543	30.3765	Telencephalic excitatory neurons	snmC-seq3
HBA_210219_H1930001_CX45_A25_1_P2-2-K18-E15	0.0092	0.8055	0.0440	1416528	hba_pool86_h1930001_A25	1.3166	h1930001	A25	L2/3-IT	L23_IT_14	4.2560	7.4333	-54.4334	5.3995	Telencephalic excitatory neurons	snmC-seq3
HBA_210219_H1930001_CX45_A25_1_P2-2-K18-E16	0.0072	0.8093	0.0311	1386857	hba_pool86_h1930001_A25	1.2891	h1930001	A25	L5-IT	L5_IT_3	-1.0209	10.3280	10.1178	60.0856	Telencephalic excitatory neurons	snmC-seq3
HBA_210219_H1930001_CX45_A25_1_P2-2-K18-E3	0.0097	0.8432	0.0398	1179330	hba_pool86_h1930001_A25	1.0962	h1930001	A25	Pvalb	Pvalb_2	13.0588	8.2977	14.4221	-41.8331	Inhibitory/non-telencephalic neurons	snmC-seq3
HBA_210219_H1930001_CX45_A25_1_P2-2-K18-E4	0.0106	0.8486	0.0491	1217749	hba_pool86_h1930001_A25	1.1319	h1930001	A25	Pvalb	Pvalb_1	15.7136	10.6621	21.9169	-50.8343	Inhibitory/non-telencephalic neurons	snmC-seq3
HBA_210219_H1930001_CX45_A25_1_P2-2-K18-F15	0.0119	0.8326	0.0621	1561159	hba_pool86_h1930001_A25	1.4511	h1930001	A25	L5-IT	L45_IT_2	1.9291	17.4377	-2.5564	40.2497	Telencephalic excitatory neurons	snmC-seq3
HBA_210219_H1930001_CX45_A25_1_P2-2-K18-F16	0.0329	0.8386	0.1334	927088	hba_pool86_h1930001_A25	0.8617	h1930001	A25	L5-IT	L5_IT_0	0.1732	14.2408	3.4267	50.5971	Telencephalic excitatory neurons	snmC-seq3
HBA_210219_H1930001_CX45_A25_1_P2-2-K18-F3	0.0106	0.8106	0.0514	1362910	hba_pool86_h1930001_A25	1.2668	h1930001	A25	L2/3-IT	L23_IT_10	3.2277	11.1356	-30.5226	6.0551	Telencephalic excitatory neurons	snmC-seq3
HBA_210219_H1930001_CX45_A25_1_P2-2-K18-F4	0.0100	0.8403	0.0456	892132	hba_pool86_h1930001_A25	0.8292	h1930001	A25	Vip	Vip_3	14.2249	-8.6748	60.6031	0.3785	Inhibitory/non-telencephalic neurons	snmC-seq3
HBA_210219_H1930001_CX45_A25_1_P2-2-K18-G15	0.0085	0.8020	0.0420	1181791	hba_pool86_h1930001_A25	1.0985	h1930001	A25	L2/3-IT	L23_IT_14	3.1262	8.6179	-53.4294	0.6964	Telencephalic excitatory neurons	snmC-seq3
HBA_210219_H1930001_CX45_A25_1_P2-2-K18-G16	0.0109	0.7945	0.0541	1233632	hba_pool86_h1930001_A25	1.1466	h1930001	A25	L2/3-IT	L23_IT_10	3.4779	11.8738	-29.3911	8.3873	Telencephalic excitatory neurons	snmC-seq3
HBA_210219_H1930001_CX45_A25_1_P2-2-K18-G3	0.0236	0.8362	0.1010	1259210	hba_pool86_h1930001_A25	1.1704	h1930001	A25	L6b	L6b_2	-10.5999	12.4197	4.3732	19.3464	Telencephalic excitatory neurons	snmC-seq3
HBA_210219_H1930001_CX45_A25_1_P2-2-K18-G4	0.0069	0.8240	0.0279	672763	hba_pool86_h1930001_A25	0.6253	h1930001	A25	Sncg	Sncg_3	13.5945	-4.7370	52.0546	-13.1948	Inhibitory/non-telencephalic neurons	snmC-seq3
HBA_210219_H1930001_CX45_A25_1_P2-2-K18-H15	0.0121	0.8491	0.0551	1486203	hba_pool86_h1930001_A25	1.3814	h1930001	A25	Sncg	Sncg_1	13.4201	-6.4707	58.6580	-9.4480	Inhibitory/non-telencephalic neurons	snmC-seq3
HBA_210219_H1930001_CX45_A25_1_P2-2-K18-H16	0.0120	0.7934	0.0558	1154435	hba_pool86_h1930001_A25	1.0730	h1930001	A25	L2/3-IT	L23_IT_10	3.7539	11.9245	-29.4423	8.9193	Telencephalic excitatory neurons	snmC-seq3
HBA_210219_H1930001_CX45_A25_1_P2-2-K18-H3	0.0103	0.8420	0.0468	821267	hba_pool86_h1930001_A25	0.7634	h1930001	A25	Vip	Vip_4	9.8645	-8.4223	42.4049	3.6246	Inhibitory/non-telencephalic neurons	snmC-seq3
HBA_210219_H1930001_CX45_A25_1_P2-2-K18-H4	0.0115	0.8254	0.0559	1207893	hba_pool86_h1930001_A25	1.1227	h1930001	A25	L5-IT	L45_IT_2	2.3193	17.9402	-2.2953	38.9057	Telencephalic excitatory neurons	snmC-seq3
HBA_210219_H1930001_CX45_A25_1_P2-2-K18-I15	0.0152	0.8434	0.0612	1243619	hba_pool86_h1930001_A25	1.1559	h1930001	A25	Vip	Vip_2	6.2977	-10.1044	40.0406	16.0566	Inhibitory/non-telencephalic neurons	snmC-seq3
HBA_210219_H1930001_CX45_A25_1_P2-2-K18-I16	0.0079	0.7965	0.0390	638713	hba_pool86_h1930001_A25	0.5937	h1930001	A25	L2/3-IT	L23_IT_8	6.2961	6.5513	-54.6297	11.2825	Telencephalic excitatory neurons	snmC-seq3
HBA_210219_H1930001_CX45_A25_1_P2-2-K18-I3	0.0076	0.8446	0.0374	1387185	hba_pool86_h1930001_A25	1.2894	h1930001	A25	Sst	Sst_5	11.6408	5.2358	0.2585	-41.6640	Inhibitory/non-telencephalic neurons	snmC-seq3
HBA_210219_H1930001_CX45_A25_1_P2-2-K18-I4	0.0042	0.7996	0.0112	1619204	hba_pool86_h1930001_A25	1.5050	h1930001	A25	ODC	ODC_1	-0.8748	-9.6126	22.3615	50.9028	Non-neuronal Cells	snmC-seq3
HBA_210219_H1930001_CX45_A25_1_P2-2-K18-J15	0.0094	0.7896	0.0498	1251832	hba_pool86_h1930001_A25	1.1636	h1930001	A25	L2/3-IT	L23_IT_10	2.8234	11.2553	-30.5643	6.6043	Telencephalic excitatory neurons	snmC-seq3
HBA_210219_H1930001_CX45_A25_1_P2-2-K18-J16	0.0090	0.8443	0.0431	1189939	hba_pool86_h1930001_A25	1.1060	h1930001	A25	Sst	Sst_3	10.6893	6.4917	2.5768	-36.8046	Inhibitory/non-telencephalic neurons	snmC-seq3
HBA_210219_H1930001_CX45_A25_1_P2-2-K18-J3	0.0282	0.8077	0.0755	1733782	hba_pool86_h1930001_A25	1.6115	h1930001	A25	L2/3-IT	L23_IT_10	3.2791	11.7030	-29.5570	7.1752	Telencephalic excitatory neurons	snmC-seq3
HBA_210219_H1930001_CX45_A25_1_P2-2-K18-J4	0.0092	0.8015	0.0467	1507284	hba_pool86_h1930001_A25	1.4010	h1930001	A25	L6-IT	L6_IT_4	-4.4336	17.0514	-18.8878	41.7433	Telencephalic excitatory neurons	snmC-seq3
HBA_210219_H1930001_CX45_A25_1_P2-2-K18-K15	0.0130	0.7938	0.0550	1548370	hba_pool86_h1930001_A25	1.4392	h1930001	A25	L6b	L6b_0	-11.6946	9.6942	4.9624	12.9153	Telencephalic excitatory neurons	snmC-seq3
HBA_210219_H1930001_CX45_A25_1_P2-2-K18-K16	0.0098	0.8088	0.0445	1414842	hba_pool86_h1930001_A25	1.3151	h1930001	A25	L2/3-IT	L23_IT_10	3.3676	9.8644	-33.4393	4.1361	Telencephalic excitatory neurons	snmC-seq3
HBA_210219_H1930001_CX45_A25_1_P2-2-K18-K3	0.0103	0.8099	0.0493	1319148	hba_pool86_h1930001_A25	1.2261	h1930001	A25	L6-CT	L6_CT_0	-6.5071	9.8269	10.3917	29.9063	Telencephalic excitatory neurons	snmC-seq3
HBA_210219_H1930001_CX45_A25_1_P2-2-K18-K4	0.0094	0.8094	0.0465	1371432	hba_pool86_h1930001_A25	1.2747	h1930001	A25	L2/3-IT	L23_IT_14	4.6947	7.0451	-54.6610	5.9386	Telencephalic excitatory neurons	snmC-seq3
HBA_210219_H1930001_CX45_A25_1_P2-2-K18-L15	0.0196	0.8554	0.0891	1567794	hba_pool86_h1930001_A25	1.4572	h1930001	A25	Vip	Vip_8	7.9117	-6.5661	35.4955	8.2627	Inhibitory/non-telencephalic neurons	snmC-seq3
HBA_210219_H1930001_CX45_A25_1_P2-2-K18-L16	0.0089	0.8359	0.0271	1300528	hba_pool86_h1930001_A25	1.2088	h1930001	A25	Sncg	Sncg_1	14.8820	-5.4947	57.3259	-14.2989	Inhibitory/non-telencephalic neurons	snmC-seq3
HBA_210219_H1930001_CX45_A25_1_P2-2-K18-L3	0.0107	0.8273	0.0520	1746992	hba_pool86_h1930001_A25	1.6238	h1930001	A25	Amy-Exc	Amy_1	0.0414	6.9126	-60.6125	-20.6189	Telencephalic excitatory neurons	snmC-seq3
HBA_210219_H1930001_CX45_A25_1_P2-2-K18-L4	0.0118	0.8453	0.0594	1728413	hba_pool86_h1930001_A25	1.6065	h1930001	A25	Sst	Sst_0	11.8993	3.6533	-2.3738	-45.1049	Inhibitory/non-telencephalic neurons	snmC-seq3
HBA_210219_H1930001_CX45_A25_1_P2-2-K18-M15	0.0107	0.8426	0.0467	785546	hba_pool86_h1930001_A25	0.7301	h1930001	A25	Vip	Vip_6	13.0061	-7.5572	60.6334	-3.8680	Inhibitory/non-telencephalic neurons	snmC-seq3
HBA_210219_H1930001_CX45_A25_1_P2-2-K18-M16	0.0095	0.8391	0.0369	1444911	hba_pool86_h1930001_A25	1.3430	h1930001	A25	Lamp5-Lhx6	Lamp5_LHX6_0	10.6896	11.2044	45.2612	-47.6326	Inhibitory/non-telencephalic neurons	snmC-seq3
HBA_210219_H1930001_CX45_A25_1_P2-2-K18-M3	0.0065	0.7981	0.0340	1049116	hba_pool86_h1930001_A25	0.9751	h1930001	A25	L2/3-IT	L23_IT_14	5.8557	7.8574	-44.8027	16.4945	Telencephalic excitatory neurons	snmC-seq3
HBA_210219_H1930001_CX45_A25_1_P2-2-K18-M4	0.0092	0.8391	0.0444	1377533	hba_pool86_h1930001_A25	1.2804	h1930001	A25	Lamp5-Lhx6	Lamp5_LHX6_0	11.4139	12.6832	40.7634	-46.8798	Inhibitory/non-telencephalic neurons	snmC-seq3
HBA_210219_H1930001_CX45_A25_1_P2-2-K18-N15	0.0100	0.8143	0.0403	1486052	hba_pool86_h1930001_A25	1.3813	h1930001	A25	L2/3-IT	L23_IT_14	4.8083	6.7014	-54.6322	6.2911	Telencephalic excitatory neurons	snmC-seq3
HBA_210219_H1930001_CX45_A25_1_P2-2-K18-N16	0.0082	0.8109	0.0354	1558505	hba_pool86_h1930001_A25	1.4486	h1930001	A25	L2/3-IT	L23_IT_6	5.4046	7.5742	-56.3897	3.3151	Telencephalic excitatory neurons	snmC-seq3
HBA_210219_H1930001_CX45_A25_1_P2-2-K18-N3	0.0161	0.8127	0.0653	1248709	hba_pool86_h1930001_A25	1.1607	h1930001	A25	L2/3-IT	L23_IT_10	2.8411	11.9866	-28.5380	6.3878	Telencephalic excitatory neurons	snmC-seq3
HBA_210219_H1930001_CX45_A25_1_P2-2-K18-N4	0.0122	0.8059	0.0529	1022765	hba_pool86_h1930001_A25	0.9506	h1930001	A25	L2/3-IT	L23_IT_0	5.8636	11.1428	-29.9729	13.3107	Telencephalic excitatory neurons	snmC-seq3
HBA_210219_H1930001_CX45_A25_1_P2-2-K18-O15	0.0080	0.8355	0.0303	1229013	hba_pool86_h1930001_A25	1.1423	h1930001	A25	Pvalb	Pvalb_0	14.8294	11.3530	20.7742	-47.8146	Inhibitory/non-telencephalic neurons	snmC-seq3
HBA_210219_H1930001_CX45_A25_1_P2-2-K18-O16	0.0081	0.8001	0.0332	1442483	hba_pool86_h1930001_A25	1.3408	h1930001	A25	L2/3-IT	L23_IT_8	6.7084	6.2850	-54.1644	12.1753	Telencephalic excitatory neurons	snmC-seq3
HBA_210219_H1930001_CX45_A25_1_P2-2-K18-O3	0.0092	0.8011	0.0450	1291705	hba_pool86_h1930001_A25	1.2006	h1930001	A25	L6-IT-Car3	L6_IT_Car3_0	2.2731	21.8424	-36.3570	56.1850	Telencephalic excitatory neurons	snmC-seq3
HBA_210219_H1930001_CX45_A25_1_P2-2-K18-O4	0.0099	0.8005	0.0474	1512947	hba_pool86_h1930001_A25	1.4063	h1930001	A25	L2/3-IT	L23_IT_10	2.8774	11.2506	-30.4676	6.0929	Telencephalic excitatory neurons	snmC-seq3
HBA_210219_H1930001_CX45_A25_1_P2-2-K18-P15	0.0122	0.8029	0.0544	1612393	hba_pool86_h1930001_A25	1.4987	h1930001	A25	L2/3-IT	L23_IT_10	2.9148	11.6407	-29.9678	6.7891	Telencephalic excitatory neurons	snmC-seq3
HBA_210219_H1930001_CX45_A25_1_P2-2-K18-P16	0.0108	0.8127	0.0534	1076524	hba_pool86_h1930001_A25	1.0006	h1930001	A25	L6-CT	L6_CT_0	-6.0614	8.5858	11.9620	33.4391	Telencephalic excitatory neurons	snmC-seq3
HBA_210219_H1930001_CX45_A25_1_P2-2-K18-P3	0.0127	0.8184	0.0517	1683924	hba_pool86_h1930001_A25	1.5652	h1930001	A25	Amy-Exc	Amy_1	0.0403	7.0097	-60.6184	-20.6167	Telencephalic excitatory neurons	snmC-seq3
HBA_210219_H1930001_CX45_A25_1_P2-2-K18-P4	0.0078	0.8473	0.0349	1578978	hba_pool86_h1930001_A25	1.4676	h1930001	A25	Sst	Sst_6	12.9372	8.2537	14.2378	-41.8555	Inhibitory/non-telencephalic neurons	snmC-seq3
HBA_210219_H1930001_CX45_A25_1_P2-3-K18-A17	0.0114	0.8120	0.0579	1156718	hba_pool86_h1930001_A25	1.0751	h1930001	A25	L6-IT	L6_IT_2	-2.5958	16.4551	-17.5864	47.2014	Telencephalic excitatory neurons	snmC-seq3
HBA_210219_H1930001_CX45_A25_1_P2-3-K18-A5	0.0114	0.8587	0.0587	488552	hba_pool86_h1930001_A25	0.4541	h1930001	A25	Pvalb	Pvalb_2	15.4804	9.6056	25.5069	-42.6445	Inhibitory/non-telencephalic neurons	snmC-seq3
HBA_210219_H1930001_CX45_A25_1_P2-3-K18-A6	0.0095	0.7854	0.0438	950403	hba_pool86_h1930001_A25	0.8834	h1930001	A25	L6b	L6b_0	-11.7514	10.0720	5.6079	12.3338	Telencephalic excitatory neurons	snmC-seq3
HBA_210219_H1930001_CX45_A25_1_P2-3-K18-B17	0.0073	0.8321	0.0263	1329889	hba_pool86_h1930001_A25	1.2361	h1930001	A25	Sncg	Sncg_1	15.0838	-5.0268	57.4994	-16.2732	Inhibitory/non-telencephalic neurons	snmC-seq3
HBA_210219_H1930001_CX45_A25_1_P2-3-K18-B18	0.0125	0.8342	0.0657	517039	hba_pool86_h1930001_A25	0.4806	h1930001	A25	L5-IT	L45_IT_2	1.9793	17.9908	-3.6378	38.4233	Telencephalic excitatory neurons	snmC-seq3
HBA_210219_H1930001_CX45_A25_1_P2-3-K18-B5	0.0165	0.8205	0.0806	881875	hba_pool86_h1930001_A25	0.8197	h1930001	A25	L6-IT	L6_IT_3	-2.2426	15.6588	-12.2281	45.9246	Telencephalic excitatory neurons	snmC-seq3
HBA_210219_H1930001_CX45_A25_1_P2-3-K18-B6	0.0114	0.8429	0.0585	933873	hba_pool86_h1930001_A25	0.8680	h1930001	A25	Sst	Sst_5	12.1579	4.0903	-1.1183	-45.5923	Inhibitory/non-telencephalic neurons	snmC-seq3
HBA_210219_H1930001_CX45_A25_1_P2-3-K18-C17	0.0129	0.7958	0.0596	1049248	hba_pool86_h1930001_A25	0.9753	h1930001	A25	L6b	L6b_0	-11.2841	9.8102	5.2865	13.6110	Telencephalic excitatory neurons	snmC-seq3
HBA_210219_H1930001_CX45_A25_1_P2-3-K18-C18	0.0139	0.8045	0.0467	1088469	hba_pool86_h1930001_A25	1.0117	h1930001	A25	L2/3-IT	L23_IT_6	5.1798	8.1931	-43.2961	13.3973	Telencephalic excitatory neurons	snmC-seq3
HBA_210219_H1930001_CX45_A25_1_P2-3-K18-C5	0.0172	0.8036	0.0791	988746	hba_pool86_h1930001_A25	0.9190	h1930001	A25	L5-IT	L5_IT_4	-3.4483	13.7761	-4.0147	58.7125	Telencephalic excitatory neurons	snmC-seq3
HBA_210219_H1930001_CX45_A25_1_P2-3-K18-C6	0.0060	0.8254	0.0204	987433	hba_pool86_h1930001_A25	0.9178	h1930001	A25	Sst	Sst_3	11.7576	8.4072	9.4184	-37.5936	Inhibitory/non-telencephalic neurons	snmC-seq3
HBA_210219_H1930001_CX45_A25_1_P2-3-K18-D17	0.0120	0.8236	0.0615	1108800	hba_pool86_h1930001_A25	1.0306	h1930001	A25	L5-IT	L45_IT_1	1.1971	17.0961	-3.3025	41.6718	Telencephalic excitatory neurons	snmC-seq3
HBA_210219_H1930001_CX45_A25_1_P2-3-K18-D18	0.0088	0.8114	0.0464	1013746	hba_pool86_h1930001_A25	0.9423	h1930001	A25	L2/3-IT	L23_IT_10	3.5135	11.0707	-30.4527	5.5105	Telencephalic excitatory neurons	snmC-seq3
HBA_210219_H1930001_CX45_A25_1_P2-3-K18-D5	0.0124	0.8484	0.0611	1082264	hba_pool86_h1930001_A25	1.0059	h1930001	A25	Vip	Vip_1	8.8038	-10.2310	44.3796	10.4171	Inhibitory/non-telencephalic neurons	snmC-seq3
HBA_210219_H1930001_CX45_A25_1_P2-3-K18-D6	0.0080	0.8415	0.0413	784217	hba_pool86_h1930001_A25	0.7289	h1930001	A25	Sst	Sst_3	10.3968	6.2068	2.0490	-38.2055	Inhibitory/non-telencephalic neurons	snmC-seq3
HBA_210219_H1930001_CX45_A25_1_P2-3-K18-E17	0.0062	0.8264	0.0199	1215554	hba_pool86_h1930001_A25	1.1298	h1930001	A25	Sst	Sst_3	11.3380	8.3847	8.9581	-37.5033	Inhibitory/non-telencephalic neurons	snmC-seq3
HBA_210219_H1930001_CX45_A25_1_P2-3-K18-E18	0.0179	0.8054	0.0810	892463	hba_pool86_h1930001_A25	0.8295	h1930001	A25	L5-IT	L5_IT_4	-2.4095	14.4671	-8.1894	51.7049	Telencephalic excitatory neurons	snmC-seq3
HBA_210219_H1930001_CX45_A25_1_P2-3-K18-E5	0.0057	0.8200	0.0200	703686	hba_pool86_h1930001_A25	0.6541	h1930001	A25	Sst	Sst_3	11.4741	8.3808	9.0860	-37.2167	Inhibitory/non-telencephalic neurons	snmC-seq3
HBA_210219_H1930001_CX45_A25_1_P2-3-K18-E6	0.0108	0.7975	0.0526	1006875	hba_pool86_h1930001_A25	0.9359	h1930001	A25	L2/3-IT	L23_IT_10	3.0174	10.8529	-30.6150	4.9985	Telencephalic excitatory neurons	snmC-seq3
HBA_210219_H1930001_CX45_A25_1_P2-3-K18-F17	0.0071	0.8362	0.0323	1123059	hba_pool86_h1930001_A25	1.0439	h1930001	A25	Vip	Vip_3	12.1548	-8.2884	56.8608	-0.4180	Inhibitory/non-telencephalic neurons	snmC-seq3
HBA_210219_H1930001_CX45_A25_1_P2-3-K18-F18	0.0100	0.8469	0.0449	1139754	hba_pool86_h1930001_A25	1.0594	h1930001	A25	Vip	Vip_4	9.8416	-9.1909	44.2621	5.9191	Inhibitory/non-telencephalic neurons	snmC-seq3
HBA_210219_H1930001_CX45_A25_1_P2-3-K18-F5	0.0081	0.8270	0.0311	975833	hba_pool86_h1930001_A25	0.9070	h1930001	A25	Lamp5	Lamp5_0	12.1542	-0.7918	48.1744	-29.0083	Inhibitory/non-telencephalic neurons	snmC-seq3
HBA_210219_H1930001_CX45_A25_1_P2-3-K18-F6	0.0102	0.8183	0.0431	1028898	hba_pool86_h1930001_A25	0.9563	h1930001	A25	L6-CT	L6_CT_0	-6.4301	9.5076	10.6241	30.7392	Telencephalic excitatory neurons	snmC-seq3
HBA_210219_H1930001_CX45_A25_1_P2-3-K18-G17	0.0090	0.7840	0.0450	1160540	hba_pool86_h1930001_A25	1.0787	h1930001	A25	L2/3-IT	L23_IT_10	4.6743	10.9821	-29.8373	11.1053	Telencephalic excitatory neurons	snmC-seq3
HBA_210219_H1930001_CX45_A25_1_P2-3-K18-G18	0.0101	0.8124	0.0507	1118292	hba_pool86_h1930001_A25	1.0394	h1930001	A25	L2/3-IT	L23_IT_12	4.1322	8.2948	-54.5375	2.0730	Telencephalic excitatory neurons	snmC-seq3
HBA_210219_H1930001_CX45_A25_1_P2-3-K18-G5	0.0112	0.8304	0.0620	713098	hba_pool86_h1930001_A25	0.6628	h1930001	A25	Pvalb	Pvalb_3	19.1253	8.1667	18.3022	-61.3687	Inhibitory/non-telencephalic neurons	snmC-seq3
HBA_210219_H1930001_CX45_A25_1_P2-3-K18-G6	0.0104	0.8364	0.0482	1112375	hba_pool86_h1930001_A25	1.0339	h1930001	A25	Pvalb-ChC	Pvalb_ChC_0	17.9027	15.3706	35.2225	-31.6567	Inhibitory/non-telencephalic neurons	snmC-seq3
HBA_210219_H1930001_CX45_A25_1_P2-3-K18-H17	0.0110	0.8051	0.0542	1214523	hba_pool86_h1930001_A25	1.1289	h1930001	A25	L2/3-IT	L23_IT_10	3.1760	11.8581	-29.6802	6.9560	Telencephalic excitatory neurons	snmC-seq3
HBA_210219_H1930001_CX45_A25_1_P2-3-K18-H18	0.0179	0.8337	0.0855	945139	hba_pool86_h1930001_A25	0.8785	h1930001	A25	L5-IT	L45_IT_2	2.0396	17.6782	-2.3861	39.4496	Telencephalic excitatory neurons	snmC-seq3
HBA_210219_H1930001_CX45_A25_1_P2-3-K18-H5	0.0165	0.8297	0.0797	344781	hba_pool86_h1930001_A25	0.3205	h1930001	A25	L5-IT	L5_IT_2	-1.8436	12.8754	0.5638	56.6659	Telencephalic excitatory neurons	snmC-seq3
HBA_210219_H1930001_CX45_A25_1_P2-3-K18-H6	0.0105	0.8005	0.0512	1134261	hba_pool86_h1930001_A25	1.0543	h1930001	A25	L2/3-IT	L23_IT_4	4.2641	11.6495	-32.0864	11.4872	Telencephalic excitatory neurons	snmC-seq3
HBA_210219_H1930001_CX45_A25_1_P2-3-K18-I17	0.0187	0.8316	0.0749	912950	hba_pool86_h1930001_A25	0.8486	h1930001	A25	L5-IT	L5_IT_0	1.7484	15.5096	5.6030	45.4757	Telencephalic excitatory neurons	snmC-seq3
HBA_210219_H1930001_CX45_A25_1_P2-3-K18-I18	0.0078	0.8009	0.0346	1127983	hba_pool86_h1930001_A25	1.0484	h1930001	A25	L2/3-IT	L23_IT_6	6.4474	7.6076	-45.3630	16.6937	Telencephalic excitatory neurons	snmC-seq3
HBA_210219_H1930001_CX45_A25_1_P2-3-K18-I6	0.0126	0.8092	0.0616	1103538	hba_pool86_h1930001_A25	1.0257	h1930001	A25	L6b	L6b_0	-11.0371	9.8860	5.7100	14.2067	Telencephalic excitatory neurons	snmC-seq3
HBA_210219_H1930001_CX45_A25_1_P2-3-K18-J17	0.0137	0.8263	0.0562	1307361	hba_pool86_h1930001_A25	1.2152	h1930001	A25	L4-IT	L4_IT_5	4.8940	17.4118	-10.1486	28.5535	Telencephalic excitatory neurons	snmC-seq3
HBA_210219_H1930001_CX45_A25_1_P2-3-K18-J18	0.0099	0.8481	0.0431	1147757	hba_pool86_h1930001_A25	1.0668	h1930001	A25	Sst	Sst_6	12.4342	6.3102	3.3313	-42.7079	Inhibitory/non-telencephalic neurons	snmC-seq3
HBA_210219_H1930001_CX45_A25_1_P2-3-K18-J5	0.0088	0.7989	0.0413	920348	hba_pool86_h1930001_A25	0.8554	h1930001	A25	L2/3-IT	L23_IT_10	4.0647	10.4936	-29.5219	10.0133	Telencephalic excitatory neurons	snmC-seq3
HBA_210219_H1930001_CX45_A25_1_P2-3-K18-J6	0.0107	0.8228	0.0542	1107277	hba_pool86_h1930001_A25	1.0292	h1930001	A25	L4-IT	L4_IT_2	3.6913	16.0688	-17.7542	30.1292	Telencephalic excitatory neurons	snmC-seq3
HBA_210219_H1930001_CX45_A25_1_P2-3-K18-K17	0.0103	0.8418	0.0434	1049416	hba_pool86_h1930001_A25	0.9754	h1930001	A25	Pvalb	Pvalb_0	15.0187	11.2497	20.6055	-48.1652	Inhibitory/non-telencephalic neurons	snmC-seq3
HBA_210219_H1930001_CX45_A25_1_P2-3-K18-K18	0.0139	0.8493	0.0494	1146774	hba_pool86_h1930001_A25	1.0659	h1930001	A25	Sncg	Sncg_1	14.0635	-6.2076	57.8509	-10.8600	Inhibitory/non-telencephalic neurons	snmC-seq3
HBA_210219_H1930001_CX45_A25_1_P2-3-K18-K5	0.0117	0.8465	0.0594	1084503	hba_pool86_h1930001_A25	1.0080	h1930001	A25	Sst	Sst_5	12.1264	4.9980	1.9529	-43.5159	Inhibitory/non-telencephalic neurons	snmC-seq3
HBA_210219_H1930001_CX45_A25_1_P2-3-K18-K6	0.0074	0.8408	0.0326	1213461	hba_pool86_h1930001_A25	1.1279	h1930001	A25	Pvalb	Pvalb_0	14.2698	10.5798	18.4105	-46.6392	Inhibitory/non-telencephalic neurons	snmC-seq3
HBA_210219_H1930001_CX45_A25_1_P2-3-K18-L17	0.0114	0.8456	0.0471	1050837	hba_pool86_h1930001_A25	0.9767	h1930001	A25	Pvalb	Pvalb_2	13.8232	8.9702	16.7469	-42.8695	Inhibitory/non-telencephalic neurons	snmC-seq3
HBA_210219_H1930001_CX45_A25_1_P2-3-K18-L18	0.0106	0.8109	0.0368	965253	hba_pool86_h1930001_A25	0.8972	h1930001	A25	L2/3-IT	L23_IT_8	6.4675	6.2316	-48.8877	14.6246	Telencephalic excitatory neurons	snmC-seq3
HBA_210219_H1930001_CX45_A25_1_P2-3-K18-L5	0.0180	0.8297	0.0818	1346232	hba_pool86_h1930001_A25	1.2513	h1930001	A25	L6b	L6b_1	-8.9607	11.6124	8.9593	21.1000	Telencephalic excitatory neurons	snmC-seq3
HBA_210219_H1930001_CX45_A25_1_P2-3-K18-L6	0.0101	0.8473	0.0509	1255253	hba_pool86_h1930001_A25	1.1667	h1930001	A25	Sst	Sst_5	11.6556	4.5648	-0.6201	-42.8537	Inhibitory/non-telencephalic neurons	snmC-seq3
HBA_210219_H1930001_CX45_A25_1_P2-3-K18-M17	0.0091	0.8286	0.0393	750917	hba_pool86_h1930001_A25	0.6980	h1930001	A25	Pvalb	Pvalb_2	14.3364	9.6514	23.5150	-42.6202	Inhibitory/non-telencephalic neurons	snmC-seq3
HBA_210219_H1930001_CX45_A25_1_P2-3-K18-M18	0.0130	0.7974	0.0613	1083919	hba_pool86_h1930001_A25	1.0075	h1930001	A25	L2/3-IT	L23_IT_10	3.6460	11.6242	-29.1618	9.2614	Telencephalic excitatory neurons	snmC-seq3
HBA_210219_H1930001_CX45_A25_1_P2-3-K18-M5	0.0107	0.8272	0.0529	598614	hba_pool86_h1930001_A25	0.5564	h1930001	A25	Sst	Sst_5	12.3142	4.9771	1.6324	-43.6539	Inhibitory/non-telencephalic neurons	snmC-seq3
HBA_210219_H1930001_CX45_A25_1_P2-3-K18-M6	0.0216	0.8445	0.0977	1047043	hba_pool86_h1930001_A25	0.9732	h1930001	A25	Vip	Vip_8	6.4184	-8.6493	37.8892	13.4867	Inhibitory/non-telencephalic neurons	snmC-seq3
HBA_210219_H1930001_CX45_A25_1_P2-3-K18-N17	0.0102	0.8487	0.0412	1182696	hba_pool86_h1930001_A25	1.0993	h1930001	A25	Vip	Vip_5	9.6179	-6.9680	38.3086	2.4834	Inhibitory/non-telencephalic neurons	snmC-seq3
HBA_210219_H1930001_CX45_A25_1_P2-3-K18-N18	0.0081	0.8469	0.0300	910480	hba_pool86_h1930001_A25	0.8463	h1930001	A25	Vip	Vip_3	12.4080	-8.1697	57.3760	-0.8533	Inhibitory/non-telencephalic neurons	snmC-seq3
HBA_210219_H1930001_CX45_A25_1_P2-3-K18-N5	0.0098	0.7972	0.0476	1256472	hba_pool86_h1930001_A25	1.1679	h1930001	A25	L2/3-IT	L23_IT_10	3.6200	11.6231	-30.2248	8.9461	Telencephalic excitatory neurons	snmC-seq3
HBA_210219_H1930001_CX45_A25_1_P2-3-K18-N6	0.0075	0.8080	0.0353	1200391	hba_pool86_h1930001_A25	1.1157	h1930001	A25	L2/3-IT	L23_IT_6	5.1870	7.4781	-55.9938	3.3070	Telencephalic excitatory neurons	snmC-seq3
HBA_210219_H1930001_CX45_A25_1_P2-3-K18-O17	0.0161	0.8447	0.0743	1220229	hba_pool86_h1930001_A25	1.1342	h1930001	A25	L5/6-NP	L56_NP_2	-7.9339	16.4583	30.3327	21.6963	Telencephalic excitatory neurons	snmC-seq3
HBA_210219_H1930001_CX45_A25_1_P2-3-K18-O18	0.0116	0.7947	0.0537	1067979	hba_pool86_h1930001_A25	0.9927	h1930001	A25	L2/3-IT	L23_IT_10	3.2664	10.5069	-33.9435	6.9130	Telencephalic excitatory neurons	snmC-seq3
HBA_210219_H1930001_CX45_A25_1_P2-3-K18-O5	0.0116	0.7977	0.0550	1028751	hba_pool86_h1930001_A25	0.9562	h1930001	A25	L2/3-IT	L23_IT_10	2.8292	11.6435	-29.9712	6.6348	Telencephalic excitatory neurons	snmC-seq3
HBA_210219_H1930001_CX45_A25_1_P2-3-K18-O6	0.0067	0.8411	0.0321	1189229	hba_pool86_h1930001_A25	1.1054	h1930001	A25	Lamp5-Lhx6	Lamp5_LHX6_1	12.3249	12.6925	40.3527	-44.5326	Inhibitory/non-telencephalic neurons	snmC-seq3
HBA_210219_H1930001_CX45_A25_1_P2-3-K18-P17	0.0111	0.8437	0.0440	1320148	hba_pool86_h1930001_A25	1.2271	h1930001	A25	Sst	Sst_2	11.8917	6.3507	4.1676	-42.1902	Inhibitory/non-telencephalic neurons	snmC-seq3
HBA_210219_H1930001_CX45_A25_1_P2-3-K18-P18	0.0084	0.8030	0.0385	959933	hba_pool86_h1930001_A25	0.8922	h1930001	A25	L2/3-IT	L23_IT_10	3.7195	10.2836	-31.8964	4.4032	Telencephalic excitatory neurons	snmC-seq3
HBA_210219_H1930001_CX45_A25_1_P2-3-K18-P5	0.0125	0.8138	0.0614	1245348	hba_pool86_h1930001_A25	1.1575	h1930001	A25	L6b	L6b_0	-11.0635	10.1052	5.4772	14.1581	Telencephalic excitatory neurons	snmC-seq3
HBA_210219_H1930001_CX45_A25_1_P2-3-K18-P6	0.0123	0.8176	0.0579	1216721	hba_pool86_h1930001_A25	1.1309	h1930001	A25	L2/3-IT	L23_IT_0	4.1700	13.6202	-22.2504	12.4831	Telencephalic excitatory neurons	snmC-seq3
HBA_210219_H1930001_CX45_A25_1_P2-4-K18-A19	0.0080	0.8150	0.0383	994138	hba_pool86_h1930001_A25	0.9240	h1930001	A25	L2/3-IT	L23_IT_6	4.4019	8.5699	-48.4280	2.1001	Telencephalic excitatory neurons	snmC-seq3
HBA_210219_H1930001_CX45_A25_1_P2-4-K18-A20	0.0167	0.8439	0.0754	941981	hba_pool86_h1930001_A25	0.8756	h1930001	A25	L6b	L6b_2	-9.5481	13.0607	3.0605	22.4143	Telencephalic excitatory neurons	snmC-seq3
HBA_210219_H1930001_CX45_A25_1_P2-4-K18-A7	0.0141	0.8550	0.0729	808678	hba_pool86_h1930001_A25	0.7517	h1930001	A25	Pvalb	Pvalb_4	17.6036	8.3339	17.6728	-58.9957	Inhibitory/non-telencephalic neurons	snmC-seq3
HBA_210219_H1930001_CX45_A25_1_P2-4-K18-A8	0.0098	0.7999	0.0483	1098546	hba_pool86_h1930001_A25	1.0211	h1930001	A25	L2/3-IT	L23_IT_10	2.9488	10.9317	-30.7868	5.7067	Telencephalic excitatory neurons	snmC-seq3
HBA_210219_H1930001_CX45_A25_1_P2-4-K18-B19	0.0157	0.8457	0.0591	757591	hba_pool86_h1930001_A25	0.7042	h1930001	A25	Pvalb-ChC	Pvalb_ChC_2	18.0802	14.4743	33.9442	-34.0970	Inhibitory/non-telencephalic neurons	snmC-seq3
HBA_210219_H1930001_CX45_A25_1_P2-4-K18-B20	0.0100	0.8163	0.0494	1099620	hba_pool86_h1930001_A25	1.0221	h1930001	A25	L2/3-IT	L23_IT_14	4.6616	7.0844	-54.9898	5.3898	Telencephalic excitatory neurons	snmC-seq3
HBA_210219_H1930001_CX45_A25_1_P2-4-K18-B7	0.0176	0.8531	0.0861	941315	hba_pool86_h1930001_A25	0.8749	h1930001	A25	Sst	Sst_6	14.5426	7.1421	12.6756	-45.7017	Inhibitory/non-telencephalic neurons	snmC-seq3
HBA_210219_H1930001_CX45_A25_1_P2-4-K18-B8	0.0089	0.8015	0.0430	1043117	hba_pool86_h1930001_A25	0.9696	h1930001	A25	L2/3-IT	L23_IT_10	3.0296	10.4608	-31.4615	4.6128	Telencephalic excitatory neurons	snmC-seq3
HBA_210219_H1930001_CX45_A25_1_P2-4-K18-C19	0.0101	0.8482	0.0416	766443	hba_pool86_h1930001_A25	0.7124	h1930001	A25	Sst	Sst_5	10.9808	5.7986	2.3274	-39.9166	Inhibitory/non-telencephalic neurons	snmC-seq3
HBA_210219_H1930001_CX45_A25_1_P2-4-K18-C20	0.0108	0.7935	0.0512	942470	hba_pool86_h1930001_A25	0.8760	h1930001	A25	L6b	L6b_0	-11.7355	10.1959	5.7852	12.3062	Telencephalic excitatory neurons	snmC-seq3
HBA_210219_H1930001_CX45_A25_1_P2-4-K18-C7	0.0129	0.8227	0.0634	1035708	hba_pool86_h1930001_A25	0.9627	h1930001	A25	L4-IT	L4_IT_2	4.0578	16.1782	-17.2383	30.2701	Telencephalic excitatory neurons	snmC-seq3
HBA_210219_H1930001_CX45_A25_1_P2-4-K18-C8	0.0180	0.8539	0.0871	1009587	hba_pool86_h1930001_A25	0.9384	h1930001	A25	Sst	Sst_1	14.5738	4.4619	1.1958	-55.1058	Inhibitory/non-telencephalic neurons	snmC-seq3
HBA_210219_H1930001_CX45_A25_1_P2-4-K18-D19	0.0134	0.8751	0.0720	359396	hba_pool86_h1930001_A25	0.3341	h1930001	A25	Pvalb	Pvalb_3	18.6161	7.9419	17.5957	-61.3528	Inhibitory/non-telencephalic neurons	snmC-seq3
HBA_210219_H1930001_CX45_A25_1_P2-4-K18-D20	0.0148	0.8423	0.0638	903451	hba_pool86_h1930001_A25	0.8397	h1930001	A25	Pvalb	Pvalb_2	15.6782	9.6397	25.3714	-42.8313	Inhibitory/non-telencephalic neurons	snmC-seq3
HBA_210219_H1930001_CX45_A25_1_P2-4-K18-D8	0.0142	0.8402	0.0575	978127	hba_pool86_h1930001_A25	0.9091	h1930001	A25	Pvalb-ChC	Pvalb_ChC_0	17.8025	14.7526	35.3198	-32.8347	Inhibitory/non-telencephalic neurons	snmC-seq3
HBA_210219_H1930001_CX45_A25_1_P2-4-K18-E19	0.0069	0.8254	0.0281	1110189	hba_pool86_h1930001_A25	1.0319	h1930001	A25	Vip	Vip_0	11.7358	-8.0245	53.6129	0.8406	Inhibitory/non-telencephalic neurons	snmC-seq3
HBA_210219_H1930001_CX45_A25_1_P2-4-K18-E20	0.0164	0.8091	0.0551	1211308	hba_pool86_h1930001_A25	1.1259	h1930001	A25	L2/3-IT	L23_IT_10	2.8216	9.9082	-32.3627	4.2938	Telencephalic excitatory neurons	snmC-seq3
HBA_210219_H1930001_CX45_A25_1_P2-4-K18-E7	0.0165	0.8317	0.0780	952753	hba_pool86_h1930001_A25	0.8856	h1930001	A25	L5-IT	L45_IT_2	2.1295	17.6679	-2.9980	38.4724	Telencephalic excitatory neurons	snmC-seq3
HBA_210219_H1930001_CX45_A25_1_P2-4-K18-E8	0.0112	0.7989	0.0540	1199555	hba_pool86_h1930001_A25	1.1150	h1930001	A25	L2/3-IT	L23_IT_10	3.3229	11.9607	-29.8758	8.1272	Telencephalic excitatory neurons	snmC-seq3
HBA_210219_H1930001_CX45_A25_1_P2-4-K18-F19	0.0106	0.8430	0.0464	1175673	hba_pool86_h1930001_A25	1.0928	h1930001	A25	Vip	Vip_4	8.8943	-10.0186	44.6274	9.9417	Inhibitory/non-telencephalic neurons	snmC-seq3
HBA_210219_H1930001_CX45_A25_1_P2-4-K18-F20	0.0122	0.7962	0.0533	1071051	hba_pool86_h1930001_A25	0.9955	h1930001	A25	L2/3-IT	L23_IT_10	3.3847	11.8024	-29.3375	8.7076	Telencephalic excitatory neurons	snmC-seq3
HBA_210219_H1930001_CX45_A25_1_P2-4-K18-F7	0.0071	0.8220	0.0308	1129605	hba_pool86_h1930001_A25	1.0499	h1930001	A25	Lamp5	Lamp5_1	15.2481	-2.9504	56.7667	-22.1416	Inhibitory/non-telencephalic neurons	snmC-seq3
HBA_210219_H1930001_CX45_A25_1_P2-4-K18-F8	0.0102	0.8044	0.0472	879231	hba_pool86_h1930001_A25	0.8172	h1930001	A25	L6-CT	L6_CT_0	-6.3452	8.4416	11.5551	34.0725	Telencephalic excitatory neurons	snmC-seq3
HBA_210219_H1930001_CX45_A25_1_P2-4-K18-G19	0.0129	0.8424	0.0456	1220163	hba_pool86_h1930001_A25	1.1341	h1930001	A25	Pvalb	Pvalb_0	15.7771	11.6866	23.4965	-48.4219	Inhibitory/non-telencephalic neurons	snmC-seq3
HBA_210219_H1930001_CX45_A25_1_P2-4-K18-G20	0.0123	0.7928	0.0483	1221091	hba_pool86_h1930001_A25	1.1350	h1930001	A25	L6b	L6b_0	-11.4494	10.1652	5.8429	12.8162	Telencephalic excitatory neurons	snmC-seq3
HBA_210219_H1930001_CX45_A25_1_P2-4-K18-G7	0.0115	0.8116	0.0576	798005	hba_pool86_h1930001_A25	0.7417	h1930001	A25	L6-IT	L6_IT_2	-3.8877	16.2035	-16.4428	43.5938	Telencephalic excitatory neurons	snmC-seq3
HBA_210219_H1930001_CX45_A25_1_P2-4-K18-G8	0.0148	0.8310	0.0760	974375	hba_pool86_h1930001_A25	0.9057	h1930001	A25	L5-IT	L45_IT_2	1.9863	17.5995	-2.6481	39.9925	Telencephalic excitatory neurons	snmC-seq3
HBA_210219_H1930001_CX45_A25_1_P2-4-K18-H19	0.0174	0.8496	0.0838	1194371	hba_pool86_h1930001_A25	1.1101	h1930001	A25	Vip	Vip_1	8.1270	-8.5782	40.7494	9.1062	Inhibitory/non-telencephalic neurons	snmC-seq3
HBA_210219_H1930001_CX45_A25_1_P2-4-K18-H20	0.0078	0.8220	0.0369	1213397	hba_pool86_h1930001_A25	1.1278	h1930001	A25	L2/3-IT	L23_IT_14	3.3962	8.9502	-49.5248	1.9733	Telencephalic excitatory neurons	snmC-seq3
HBA_210219_H1930001_CX45_A25_1_P2-4-K18-H7	0.0080	0.8367	0.0368	1242000	hba_pool86_h1930001_A25	1.1544	h1930001	A25	Pvalb	Pvalb_0	14.6602	11.6471	20.6395	-47.9557	Inhibitory/non-telencephalic neurons	snmC-seq3
HBA_210219_H1930001_CX45_A25_1_P2-4-K18-H8	0.0072	0.8304	0.0266	1317968	hba_pool86_h1930001_A25	1.2250	h1930001	A25	Lamp5	Lamp5_1	15.3678	-4.1427	57.7080	-19.2075	Inhibitory/non-telencephalic neurons	snmC-seq3
HBA_210219_H1930001_CX45_A25_1_P2-4-K18-I19	0.0103	0.8464	0.0533	938550	hba_pool86_h1930001_A25	0.8724	h1930001	A25	Pvalb	Pvalb_4	15.2663	10.7046	21.1665	-46.0438	Inhibitory/non-telencephalic neurons	snmC-seq3
HBA_210219_H1930001_CX45_A25_1_P2-4-K18-I20	0.0158	0.8480	0.0603	1119706	hba_pool86_h1930001_A25	1.0407	h1930001	A25	Vip	Vip_4	9.5591	-9.0176	44.3803	5.8966	Inhibitory/non-telencephalic neurons	snmC-seq3
HBA_210219_H1930001_CX45_A25_1_P2-4-K18-I7	0.0065	0.8312	0.0265	1009650	hba_pool86_h1930001_A25	0.9384	h1930001	A25	Sst	Sst_3	11.6604	7.1334	7.1184	-39.6455	Inhibitory/non-telencephalic neurons	snmC-seq3
HBA_210219_H1930001_CX45_A25_1_P2-4-K18-I8	0.0132	0.8421	0.0665	536257	hba_pool86_h1930001_A25	0.4984	h1930001	A25	Vip	Vip_2	8.1247	-10.7034	44.9263	13.1074	Inhibitory/non-telencephalic neurons	snmC-seq3
HBA_210219_H1930001_CX45_A25_1_P2-4-K18-J19	0.0127	0.8045	0.0528	1056133	hba_pool86_h1930001_A25	0.9817	h1930001	A25	L2/3-IT	L23_IT_10	3.5657	11.7738	-29.5217	8.2592	Telencephalic excitatory neurons	snmC-seq3
HBA_210219_H1930001_CX45_A25_1_P2-4-K18-J20	0.0166	0.8075	0.0750	1264810	hba_pool86_h1930001_A25	1.1756	h1930001	A25	L5-IT	L5_IT_4	-3.8558	13.3490	-4.3914	60.1805	Telencephalic excitatory neurons	snmC-seq3
HBA_210219_H1930001_CX45_A25_1_P2-4-K18-J7	0.0103	0.8459	0.0492	1097198	hba_pool86_h1930001_A25	1.0198	h1930001	A25	Sst	Sst_4	14.0967	2.4217	-4.4661	-52.5649	Inhibitory/non-telencephalic neurons	snmC-seq3
HBA_210219_H1930001_CX45_A25_1_P2-4-K18-J8	0.0120	0.8238	0.0585	950833	hba_pool86_h1930001_A25	0.8838	h1930001	A25	L4-IT	L4_IT_0	5.4999	15.9434	-14.9657	26.5230	Telencephalic excitatory neurons	snmC-seq3
HBA_210219_H1930001_CX45_A25_1_P2-4-K18-K19	0.0102	0.8040	0.0436	1058009	hba_pool86_h1930001_A25	0.9834	h1930001	A25	L2/3-IT	L23_IT_10	3.3592	10.0616	-33.4782	4.3517	Telencephalic excitatory neurons	snmC-seq3
HBA_210219_H1930001_CX45_A25_1_P2-4-K18-K20	0.0176	0.8049	0.0702	1099411	hba_pool86_h1930001_A25	1.0219	h1930001	A25	L5-IT	L5_IT_1	-3.7204	13.1067	-3.5826	60.5361	Telencephalic excitatory neurons	snmC-seq3
HBA_210219_H1930001_CX45_A25_1_P2-4-K18-K7	0.0127	0.8219	0.0615	1076058	hba_pool86_h1930001_A25	1.0002	h1930001	A25	L4-IT	L4_IT_3	3.1871	14.7833	-21.2477	29.7281	Telencephalic excitatory neurons	snmC-seq3
HBA_210219_H1930001_CX45_A25_1_P2-4-K18-K8	0.0079	0.8350	0.0364	1183825	hba_pool86_h1930001_A25	1.1003	h1930001	A25	Lamp5	Lamp5_0	12.6396	-0.9763	49.3240	-28.5333	Inhibitory/non-telencephalic neurons	snmC-seq3
HBA_210219_H1930001_CX45_A25_1_P2-4-K18-L19	0.0085	0.8058	0.0372	1093312	hba_pool86_h1930001_A25	1.0162	h1930001	A25	L2/3-IT	L23_IT_8	6.7953	6.3145	-54.0446	12.6098	Telencephalic excitatory neurons	snmC-seq3
HBA_210219_H1930001_CX45_A25_1_P2-4-K18-L20	0.0174	0.8318	0.0773	920457	hba_pool86_h1930001_A25	0.8555	h1930001	A25	L5-IT	L45_IT_1	1.6418	17.4351	-3.1017	40.8515	Telencephalic excitatory neurons	snmC-seq3
HBA_210219_H1930001_CX45_A25_1_P2-4-K18-L7	0.0083	0.8228	0.0456	865612	hba_pool86_h1930001_A25	0.8046	h1930001	A25	L4-IT	L4_IT_5	6.0028	18.7724	-6.8462	27.6683	Telencephalic excitatory neurons	snmC-seq3
HBA_210219_H1930001_CX45_A25_1_P2-4-K18-L8	0.0111	0.8225	0.0569	1188883	hba_pool86_h1930001_A25	1.1050	h1930001	A25	L4-IT	L4_IT_2	3.3156	16.3802	-18.1475	31.5810	Telencephalic excitatory neurons	snmC-seq3
HBA_210219_H1930001_CX45_A25_1_P2-4-K18-M19	0.0077	0.8061	0.0321	930965	hba_pool86_h1930001_A25	0.8653	h1930001	A25	L5-IT	L5_IT_3	-1.1114	10.2604	10.4772	60.2370	Telencephalic excitatory neurons	snmC-seq3
HBA_210219_H1930001_CX45_A25_1_P2-4-K18-M20	0.0101	0.8024	0.0454	1055202	hba_pool86_h1930001_A25	0.9808	h1930001	A25	L2/3-IT	L23_IT_12	1.6948	8.9333	-40.3545	-3.0789	Telencephalic excitatory neurons	snmC-seq3
HBA_210219_H1930001_CX45_A25_1_P2-4-K18-M7	0.0088	0.8154	0.0437	670373	hba_pool86_h1930001_A25	0.6231	h1930001	A25	Pvalb	Pvalb_0	14.6542	10.7536	20.7300	-45.6347	Inhibitory/non-telencephalic neurons	snmC-seq3
HBA_210219_H1930001_CX45_A25_1_P2-4-K18-M8	0.0119	0.8471	0.0569	783058	hba_pool86_h1930001_A25	0.7278	h1930001	A25	Vip	Vip_5	9.3810	-6.0790	37.1131	1.2215	Inhibitory/non-telencephalic neurons	snmC-seq3
HBA_210219_H1930001_CX45_A25_1_P2-4-K18-N19	0.0092	0.8429	0.0437	1250200	hba_pool86_h1930001_A25	1.1620	h1930001	A25	Sst	Sst_2	11.3675	5.4626	2.5576	-41.2922	Inhibitory/non-telencephalic neurons	snmC-seq3
HBA_210219_H1930001_CX45_A25_1_P2-4-K18-N20	0.0086	0.8396	0.0381	1156284	hba_pool86_h1930001_A25	1.0747	h1930001	A25	Sst	Sst_2	11.6492	5.5433	5.7544	-46.6717	Inhibitory/non-telencephalic neurons	snmC-seq3
HBA_210219_H1930001_CX45_A25_1_P2-4-K18-N7	0.0073	0.8433	0.0311	1260793	hba_pool86_h1930001_A25	1.1719	h1930001	A25	Vip	Vip_4	10.4482	-8.6629	44.4637	3.4192	Inhibitory/non-telencephalic neurons	snmC-seq3
HBA_210219_H1930001_CX45_A25_1_P2-4-K18-N8	0.0123	0.8290	0.0610	1210966	hba_pool86_h1930001_A25	1.1256	h1930001	A25	L5-IT	L45_IT_2	2.9082	17.9400	-1.5171	37.8211	Telencephalic excitatory neurons	snmC-seq3
HBA_210219_H1930001_CX45_A25_1_P2-4-K18-O19	0.0118	0.7999	0.0539	1167446	hba_pool86_h1930001_A25	1.0851	h1930001	A25	L6b	L6b_0	-11.5952	10.1425	5.7518	12.5850	Telencephalic excitatory neurons	snmC-seq3
HBA_210219_H1930001_CX45_A25_1_P2-4-K18-O20	0.0107	0.8421	0.0445	1082308	hba_pool86_h1930001_A25	1.0060	h1930001	A25	Lamp5-Lhx6	Lamp5_LHX6_1	11.3275	12.5316	40.9492	-46.8980	Inhibitory/non-telencephalic neurons	snmC-seq3
HBA_210219_H1930001_CX45_A25_1_P2-4-K18-O7	0.0136	0.8441	0.0704	1139035	hba_pool86_h1930001_A25	1.0587	h1930001	A25	Pvalb	Pvalb_4	17.1164	9.6286	21.9542	-56.7904	Inhibitory/non-telencephalic neurons	snmC-seq3
HBA_210219_H1930001_CX45_A25_1_P2-4-K18-O8	0.0102	0.8010	0.0503	958413	hba_pool86_h1930001_A25	0.8908	h1930001	A25	L2/3-IT	L23_IT_10	3.7354	11.4893	-29.3257	9.4305	Telencephalic excitatory neurons	snmC-seq3
HBA_210219_H1930001_CX45_A25_1_P2-4-K18-P19	0.0107	0.8127	0.0492	1196046	hba_pool86_h1930001_A25	1.1117	h1930001	A25	L2/3-IT	L23_IT_10	2.9427	10.7416	-30.3568	4.5684	Telencephalic excitatory neurons	snmC-seq3
HBA_210219_H1930001_CX45_A25_1_P2-4-K18-P20	0.0107	0.7950	0.0517	1195380	hba_pool86_h1930001_A25	1.1111	h1930001	A25	L2/3-IT	L23_IT_10	3.5748	11.6072	-29.2792	9.0856	Telencephalic excitatory neurons	snmC-seq3
HBA_210219_H1930001_CX45_A25_1_P2-4-K18-P7	0.0145	0.8481	0.0667	918113	hba_pool86_h1930001_A25	0.8534	h1930001	A25	Vip	Vip_1	8.2974	-7.0199	36.6161	7.2239	Inhibitory/non-telencephalic neurons	snmC-seq3
HBA_210219_H1930001_CX45_A25_1_P2-4-K18-P8	0.0127	0.8459	0.0656	884444	hba_pool86_h1930001_A25	0.8221	h1930001	A25	Pvalb-ChC	Pvalb_ChC_2	18.1736	14.6125	33.9905	-33.9305	Inhibitory/non-telencephalic neurons	snmC-seq3
HBA_210219_H1930001_CX45_A25_1_P2-5-K18-A10	0.0105	0.8040	0.0532	889649	hba_pool86_h1930001_A25	0.8269	h1930001	A25	L2/3-IT	L23_IT_10	3.3106	11.6182	-29.5451	8.1513	Telencephalic excitatory neurons	snmC-seq3
HBA_210219_H1930001_CX45_A25_1_P2-5-K18-A21	0.0130	0.8078	0.0567	688573	hba_pool86_h1930001_A25	0.6400	h1930001	A25	L6-IT	L6_IT_2	-4.2692	16.3472	-17.2060	43.3728	Telencephalic excitatory neurons	snmC-seq3
HBA_210219_H1930001_CX45_A25_1_P2-5-K18-A22	0.0086	0.7961	0.0192	502544	hba_pool86_h1930001_A25	0.4671	h1930001	A25	ASC	ASC_0	1.7544	-9.1803	63.1825	21.8000	Non-neuronal Cells	snmC-seq3
HBA_210219_H1930001_CX45_A25_1_P2-5-K18-A9	0.0107	0.8042	0.0516	900165	hba_pool86_h1930001_A25	0.8367	h1930001	A25	L2/3-IT	L23_IT_10	3.5135	11.6940	-28.9685	9.1648	Telencephalic excitatory neurons	snmC-seq3
HBA_210219_H1930001_CX45_A25_1_P2-5-K18-B10	0.0097	0.8476	0.0463	1006150	hba_pool86_h1930001_A25	0.9352	h1930001	A25	Pvalb	Pvalb_2	12.7951	8.0244	13.9018	-41.4618	Inhibitory/non-telencephalic neurons	snmC-seq3
HBA_210219_H1930001_CX45_A25_1_P2-5-K18-B21	0.0091	0.8412	0.0355	684357	hba_pool86_h1930001_A25	0.6361	h1930001	A25	Vip	Vip_0	11.3669	-6.4507	51.4273	-1.3947	Inhibitory/non-telencephalic neurons	snmC-seq3
HBA_210219_H1930001_CX45_A25_1_P2-5-K18-B22	0.0148	0.8438	0.0550	737555	hba_pool86_h1930001_A25	0.6855	h1930001	A25	Pvalb-ChC	Pvalb_ChC_2	18.0915	14.5330	33.9537	-34.0800	Inhibitory/non-telencephalic neurons	snmC-seq3
HBA_210219_H1930001_CX45_A25_1_P2-5-K18-B9	0.0100	0.8103	0.0469	869156	hba_pool86_h1930001_A25	0.8079	h1930001	A25	L6-IT	L6_IT_4	-3.5740	18.2019	-22.5145	42.3674	Telencephalic excitatory neurons	snmC-seq3
HBA_210219_H1930001_CX45_A25_1_P2-5-K18-C10	0.0194	0.8527	0.0886	729735	hba_pool86_h1930001_A25	0.6783	h1930001	A25	Sst	Sst_1	16.3068	4.5119	4.1713	-63.1279	Inhibitory/non-telencephalic neurons	snmC-seq3
HBA_210219_H1930001_CX45_A25_1_P2-5-K18-C21	0.0281	0.8306	0.1131	813591	hba_pool86_h1930001_A25	0.7562	h1930001	A25	L6b	L6b_1	-9.2584	11.3648	8.9781	19.9781	Telencephalic excitatory neurons	snmC-seq3
HBA_210219_H1930001_CX45_A25_1_P2-5-K18-C22	0.0111	0.8135	0.0537	925690	hba_pool86_h1930001_A25	0.8604	h1930001	A25	L2/3-IT	L23_IT_10	3.8019	12.8995	-23.5106	11.9999	Telencephalic excitatory neurons	snmC-seq3
HBA_210219_H1930001_CX45_A25_1_P2-5-K18-C9	0.0101	0.7911	0.0391	651798	hba_pool86_h1930001_A25	0.6058	h1930001	A25	L2/3-IT	L23_IT_6	5.2450	8.1859	-43.4186	13.5785	Telencephalic excitatory neurons	snmC-seq3
HBA_210219_H1930001_CX45_A25_1_P2-5-K18-D10	0.0093	0.8059	0.0416	400321	hba_pool86_h1930001_A25	0.3721	h1930001	A25	L2/3-IT	L23_IT_10	3.1677	10.4625	-31.7464	4.5308	Telencephalic excitatory neurons	snmC-seq3
HBA_210219_H1930001_CX45_A25_1_P2-5-K18-D21	0.0128	0.8004	0.0618	758097	hba_pool86_h1930001_A25	0.7046	h1930001	A25	L6-IT	L6_IT_2	-3.2237	15.7660	-15.2691	45.2639	Telencephalic excitatory neurons	snmC-seq3
HBA_210219_H1930001_CX45_A25_1_P2-5-K18-D22	0.0115	0.8452	0.0489	807772	hba_pool86_h1930001_A25	0.7508	h1930001	A25	Pvalb	Pvalb_1	16.0573	11.1359	21.4860	-50.7522	Inhibitory/non-telencephalic neurons	snmC-seq3
HBA_210219_H1930001_CX45_A25_1_P2-5-K18-D9	0.0073	0.8299	0.0288	1052037	hba_pool86_h1930001_A25	0.9778	h1930001	A25	Lamp5	Lamp5_3	11.7036	-1.7260	46.4437	-27.3809	Inhibitory/non-telencephalic neurons	snmC-seq3
HBA_210219_H1930001_CX45_A25_1_P2-5-K18-E10	0.0214	0.7972	0.0635	861195	hba_pool86_h1930001_A25	0.8005	h1930001	A25	L6b	L6b_0	-11.6126	9.7920	4.7783	12.8579	Telencephalic excitatory neurons	snmC-seq3
HBA_210219_H1930001_CX45_A25_1_P2-5-K18-E21	0.0137	0.8512	0.0676	956387	hba_pool86_h1930001_A25	0.8889	h1930001	A25	L5/6-NP	L56_NP_2	-7.3290	15.4997	27.1436	22.2604	Telencephalic excitatory neurons	snmC-seq3
HBA_210219_H1930001_CX45_A25_1_P2-5-K18-E22	0.0092	0.8393	0.0353	916366	hba_pool86_h1930001_A25	0.8517	h1930001	A25	Lamp5	Lamp5_2	13.7925	-0.9756	52.7147	-27.9268	Inhibitory/non-telencephalic neurons	snmC-seq3
HBA_210219_H1930001_CX45_A25_1_P2-5-K18-E9	0.0126	0.7851	0.0581	511240	hba_pool86_h1930001_A25	0.4752	h1930001	A25	L2/3-IT	L23_IT_4	4.9309	12.1771	-28.9809	15.7141	Telencephalic excitatory neurons	snmC-seq3
HBA_210219_H1930001_CX45_A25_1_P2-5-K18-F10	0.0121	0.8325	0.0605	852060	hba_pool86_h1930001_A25	0.7920	h1930001	A25	L5-IT	L45_IT_2	2.9236	17.7428	-1.4118	37.6313	Telencephalic excitatory neurons	snmC-seq3
HBA_210219_H1930001_CX45_A25_1_P2-5-K18-F21	0.0106	0.8433	0.0510	890969	hba_pool86_h1930001_A25	0.8281	h1930001	A25	Vip	Vip_2	8.6898	-10.1915	43.9378	10.5386	Inhibitory/non-telencephalic neurons	snmC-seq3
HBA_210219_H1930001_CX45_A25_1_P2-5-K18-F22	0.0172	0.8454	0.0538	895987	hba_pool86_h1930001_A25	0.8328	h1930001	A25	Pvalb	Pvalb_2	15.1668	10.3283	23.9084	-45.1999	Inhibitory/non-telencephalic neurons	snmC-seq3
HBA_210219_H1930001_CX45_A25_1_P2-5-K18-F9	0.0117	0.8171	0.0579	934049	hba_pool86_h1930001_A25	0.8682	h1930001	A25	L2/3-IT	L23_IT_10	3.3467	11.3695	-30.3221	6.6555	Telencephalic excitatory neurons	snmC-seq3
HBA_210219_H1930001_CX45_A25_1_P2-5-K18-G10	0.0128	0.8152	0.0567	939877	hba_pool86_h1930001_A25	0.8736	h1930001	A25	L2/3-IT	L23_IT_0	4.3109	13.8479	-22.1162	13.0355	Telencephalic excitatory neurons	snmC-seq3
HBA_210219_H1930001_CX45_A25_1_P2-5-K18-G21	0.0179	0.8490	0.0886	847997	hba_pool86_h1930001_A25	0.7882	h1930001	A25	Pvalb	Pvalb_5	16.3138	7.8919	15.0872	-54.7561	Inhibitory/non-telencephalic neurons	snmC-seq3
HBA_210219_H1930001_CX45_A25_1_P2-5-K18-G22	0.0107	0.8398	0.0447	969269	hba_pool86_h1930001_A25	0.9009	h1930001	A25	Pvalb	Pvalb_2	13.7358	8.0616	20.5617	-39.0401	Inhibitory/non-telencephalic neurons	snmC-seq3
HBA_210219_H1930001_CX45_A25_1_P2-5-K18-G9	0.0148	0.8544	0.0755	963055	hba_pool86_h1930001_A25	0.8951	h1930001	A25	Pvalb	Pvalb_3	19.1020	8.6557	19.4026	-61.5031	Inhibitory/non-telencephalic neurons	snmC-seq3
HBA_210219_H1930001_CX45_A25_1_P2-5-K18-H10	0.0094	0.8453	0.0431	956030	hba_pool86_h1930001_A25	0.8886	h1930001	A25	Vip	Vip_2	8.9848	-11.0208	46.5390	11.2545	Inhibitory/non-telencephalic neurons	snmC-seq3
HBA_210219_H1930001_CX45_A25_1_P2-5-K18-H21	0.0162	0.8159	0.0699	1091099	hba_pool86_h1930001_A25	1.0142	h1930001	A25	L5-IT	L5_IT_4	-2.7545	12.4187	-0.7710	58.7517	Telencephalic excitatory neurons	snmC-seq3
HBA_210219_H1930001_CX45_A25_1_P2-5-K18-H22	0.0117	0.8474	0.0548	1080263	hba_pool86_h1930001_A25	1.0041	h1930001	A25	Pvalb	Pvalb_2	15.2412	10.0421	24.5427	-43.6983	Inhibitory/non-telencephalic neurons	snmC-seq3
HBA_210219_H1930001_CX45_A25_1_P2-5-K18-H9	0.0102	0.8305	0.0552	767492	hba_pool86_h1930001_A25	0.7134	h1930001	A25	L5/6-NP	L56_NP_4	-8.3525	15.8928	27.5363	19.3847	Telencephalic excitatory neurons	snmC-seq3
HBA_210219_H1930001_CX45_A25_1_P2-5-K18-I10	0.0076	0.8218	0.0363	648639	hba_pool86_h1930001_A25	0.6029	h1930001	A25	Vip	Vip_2	8.6999	-11.3700	46.8240	12.5857	Inhibitory/non-telencephalic neurons	snmC-seq3
HBA_210219_H1930001_CX45_A25_1_P2-5-K18-I21	0.0127	0.8480	0.0604	1046139	hba_pool86_h1930001_A25	0.9724	h1930001	A25	Pvalb	Pvalb_4	16.2857	10.6681	23.6088	-50.2544	Inhibitory/non-telencephalic neurons	snmC-seq3
HBA_210219_H1930001_CX45_A25_1_P2-5-K18-I22	0.0121	0.7999	0.0505	945390	hba_pool86_h1930001_A25	0.8787	h1930001	A25	L2/3-IT	L23_IT_10	3.6619	11.5742	-29.3508	9.1803	Telencephalic excitatory neurons	snmC-seq3
HBA_210219_H1930001_CX45_A25_1_P2-5-K18-I9	0.0091	0.8253	0.0494	862358	hba_pool86_h1930001_A25	0.8015	h1930001	A25	L4-IT	L4_IT_0	5.8375	17.3234	-11.6578	25.7941	Telencephalic excitatory neurons	snmC-seq3
HBA_210219_H1930001_CX45_A25_1_P2-5-K18-J10	0.0075	0.8078	0.0351	884949	hba_pool86_h1930001_A25	0.8225	h1930001	A25	L2/3-IT	L23_IT_8	6.0048	6.7401	-56.3440	11.6595	Telencephalic excitatory neurons	snmC-seq3
HBA_210219_H1930001_CX45_A25_1_P2-5-K18-J21	0.0127	0.8078	0.0558	1035362	hba_pool86_h1930001_A25	0.9623	h1930001	A25	L6-IT	L6_IT_4	-4.4317	16.8922	-18.5137	42.1983	Telencephalic excitatory neurons	snmC-seq3
HBA_210219_H1930001_CX45_A25_1_P2-5-K18-J22	0.0110	0.8045	0.0467	846255	hba_pool86_h1930001_A25	0.7866	h1930001	A25	L2/3-IT	L23_IT_12	3.9815	9.1261	-38.8803	8.5434	Telencephalic excitatory neurons	snmC-seq3
HBA_210219_H1930001_CX45_A25_1_P2-5-K18-J9	0.0088	0.8455	0.0452	863966	hba_pool86_h1930001_A25	0.8030	h1930001	A25	Pvalb	Pvalb_0	14.6849	10.8593	21.4562	-45.5244	Inhibitory/non-telencephalic neurons	snmC-seq3
HBA_210219_H1930001_CX45_A25_1_P2-5-K18-K10	0.0091	0.8297	0.0388	985768	hba_pool86_h1930001_A25	0.9163	h1930001	A25	Sncg	Sncg_3	12.5488	-5.0694	50.3462	-10.7646	Inhibitory/non-telencephalic neurons	snmC-seq3
HBA_210219_H1930001_CX45_A25_1_P2-5-K18-K21	0.0175	0.8241	0.0819	971190	hba_pool86_h1930001_A25	0.9027	h1930001	A25	L6b	L6b_2	-10.7182	11.7326	4.9307	18.5450	Telencephalic excitatory neurons	snmC-seq3
HBA_210219_H1930001_CX45_A25_1_P2-5-K18-K22	0.0105	0.8368	0.0431	981223	hba_pool86_h1930001_A25	0.9120	h1930001	A25	Vip	Vip_7	12.0530	-9.4346	54.5339	3.7714	Inhibitory/non-telencephalic neurons	snmC-seq3
HBA_210219_H1930001_CX45_A25_1_P2-5-K18-K9	0.0065	0.8261	0.0271	536589	hba_pool86_h1930001_A25	0.4987	h1930001	A25	Sncg	Sncg_1	14.6508	-5.4309	56.6671	-15.0536	Inhibitory/non-telencephalic neurons	snmC-seq3
HBA_210219_H1930001_CX45_A25_1_P2-5-K18-L10	0.0074	0.8360	0.0327	846230	hba_pool86_h1930001_A25	0.7866	h1930001	A25	Pvalb	Pvalb_2	13.8418	10.1015	20.0008	-43.5574	Inhibitory/non-telencephalic neurons	snmC-seq3
HBA_210219_H1930001_CX45_A25_1_P2-5-K18-L21	0.0110	0.8283	0.0547	946098	hba_pool86_h1930001_A25	0.8794	h1930001	A25	L4-IT	L4_IT_5	5.5818	18.1904	-7.6312	28.2656	Telencephalic excitatory neurons	snmC-seq3
HBA_210219_H1930001_CX45_A25_1_P2-5-K18-L22	0.0083	0.8246	0.0335	860647	hba_pool86_h1930001_A25	0.8000	h1930001	A25	Sncg	Sncg_3	12.8852	-5.4763	51.7278	-10.0368	Inhibitory/non-telencephalic neurons	snmC-seq3
HBA_210219_H1930001_CX45_A25_1_P2-5-K18-L9	0.0091	0.8316	0.0432	889644	hba_pool86_h1930001_A25	0.8269	h1930001	A25	Vip	Vip_7	10.2412	-11.3479	51.3506	10.2946	Inhibitory/non-telencephalic neurons	snmC-seq3
HBA_210219_H1930001_CX45_A25_1_P2-5-K18-M10	0.0080	0.8015	0.0360	993021	hba_pool86_h1930001_A25	0.9230	h1930001	A25	L2/3-IT	L23_IT_6	5.5687	8.0431	-44.5041	16.2493	Telencephalic excitatory neurons	snmC-seq3
HBA_210219_H1930001_CX45_A25_1_P2-5-K18-M21	0.0102	0.7979	0.0521	910846	hba_pool86_h1930001_A25	0.8466	h1930001	A25	L2/3-IT	L23_IT_10	3.0283	11.7600	-29.6998	6.8502	Telencephalic excitatory neurons	snmC-seq3
HBA_210219_H1930001_CX45_A25_1_P2-5-K18-M22	0.0147	0.8535	0.0666	966100	hba_pool86_h1930001_A25	0.8980	h1930001	A25	Sncg	Sncg_2	9.9887	-4.4579	43.1292	-10.0722	Inhibitory/non-telencephalic neurons	snmC-seq3
HBA_210219_H1930001_CX45_A25_1_P2-5-K18-M9	0.0077	0.8359	0.0336	897579	hba_pool86_h1930001_A25	0.8343	h1930001	A25	Lamp5-Lhx6	Lamp5_LHX6_0	10.8900	11.5440	44.5276	-47.8118	Inhibitory/non-telencephalic neurons	snmC-seq3
HBA_210219_H1930001_CX45_A25_1_P2-5-K18-N10	0.0179	0.8222	0.0846	954623	hba_pool86_h1930001_A25	0.8873	h1930001	A25	L6-IT	L6_IT_3	-1.7296	15.7457	-11.5942	46.0085	Telencephalic excitatory neurons	snmC-seq3
HBA_210219_H1930001_CX45_A25_1_P2-5-K18-N21	0.0082	0.8052	0.0354	793961	hba_pool86_h1930001_A25	0.7380	h1930001	A25	L2/3-IT	L23_IT_6	4.3815	7.5714	-55.5634	2.8666	Telencephalic excitatory neurons	snmC-seq3
HBA_210219_H1930001_CX45_A25_1_P2-5-K18-N22	0.0142	0.8531	0.0668	771541	hba_pool86_h1930001_A25	0.7171	h1930001	A25	Sst	Sst_6	13.0375	5.8659	2.8412	-46.2566	Inhibitory/non-telencephalic neurons	snmC-seq3
HBA_210219_H1930001_CX45_A25_1_P2-5-K18-N9	0.0100	0.8387	0.0491	1019602	hba_pool86_h1930001_A25	0.9477	h1930001	A25	L5/6-NP	L56_NP_3	-6.8105	16.1284	28.7468	23.7132	Telencephalic excitatory neurons	snmC-seq3
HBA_210219_H1930001_CX45_A25_1_P2-5-K18-O10	0.0099	0.8182	0.0451	842257	hba_pool86_h1930001_A25	0.7829	h1930001	A25	L4-IT	L4_IT_2	4.8096	16.6431	-15.8340	28.5512	Telencephalic excitatory neurons	snmC-seq3
HBA_210219_H1930001_CX45_A25_1_P2-5-K18-O21	0.0125	0.8142	0.0612	1032400	hba_pool86_h1930001_A25	0.9596	h1930001	A25	L6b	L6b_0	-10.5717	10.0615	6.5566	14.8816	Telencephalic excitatory neurons	snmC-seq3
HBA_210219_H1930001_CX45_A25_1_P2-5-K18-O22	0.0114	0.8108	0.0534	1026960	hba_pool86_h1930001_A25	0.9545	h1930001	A25	L5-ET	L5_ET_0	-3.8770	10.2493	-51.6185	36.6657	Telencephalic excitatory neurons	snmC-seq3
HBA_210219_H1930001_CX45_A25_1_P2-5-K18-O9	0.0108	0.8062	0.0521	1063060	hba_pool86_h1930001_A25	0.9881	h1930001	A25	L5-ET	L5_ET_1	-3.9248	10.2636	-51.5666	36.6318	Telencephalic excitatory neurons	snmC-seq3
HBA_210219_H1930001_CX45_A25_1_P2-5-K18-P10	0.0108	0.8453	0.0574	819097	hba_pool86_h1930001_A25	0.7613	h1930001	A25	Sst	Sst_5	11.5359	4.2026	-1.7212	-43.2885	Inhibitory/non-telencephalic neurons	snmC-seq3
HBA_210219_H1930001_CX45_A25_1_P2-5-K18-P21	0.0085	0.8071	0.0382	984352	hba_pool86_h1930001_A25	0.9149	h1930001	A25	L2/3-IT	L23_IT_10	3.9221	9.3413	-34.2068	3.3295	Telencephalic excitatory neurons	snmC-seq3
HBA_210219_H1930001_CX45_A25_1_P2-5-K18-P22	0.0097	0.8161	0.0442	807592	hba_pool86_h1930001_A25	0.7506	h1930001	A25	L2/3-IT	L23_IT_14	4.4542	6.9995	-45.6818	7.1086	Telencephalic excitatory neurons	snmC-seq3
HBA_210219_H1930001_CX45_A25_1_P2-5-K18-P9	0.0124	0.8489	0.0632	1004509	hba_pool86_h1930001_A25	0.9337	h1930001	A25	Sst	Sst_4	16.0156	3.7643	-5.6809	-60.1651	Inhibitory/non-telencephalic neurons	snmC-seq3
HBA_210219_H1930001_CX45_A25_1_P2-6-K18-A11	0.0106	0.8251	0.0489	1120449	hba_pool86_h1930001_A25	1.0414	h1930001	A25	L4-IT	L4_IT_0	5.4236	17.9763	-8.6471	27.6338	Telencephalic excitatory neurons	snmC-seq3
HBA_210219_H1930001_CX45_A25_1_P2-6-K18-A12	0.0088	0.8473	0.0398	283382	hba_pool86_h1930001_A25	0.2634	h1930001	A25	Pvalb	Pvalb_2	13.0341	8.4203	14.9534	-41.7259	Inhibitory/non-telencephalic neurons	snmC-seq3
HBA_210219_H1930001_CX45_A25_1_P2-6-K18-A23	0.0118	0.8002	0.0560	695091	hba_pool86_h1930001_A25	0.6461	h1930001	A25	L6-IT	L6_IT_1	-2.9399	17.1490	-20.7488	39.9110	Telencephalic excitatory neurons	snmC-seq3
HBA_210219_H1930001_CX45_A25_1_P2-6-K18-A24	0.0140	0.8408	0.0560	910623	hba_pool86_h1930001_A25	0.8464	h1930001	A25	Sst	Sst_4	13.2151	1.8109	-6.9004	-50.0187	Inhibitory/non-telencephalic neurons	snmC-seq3
HBA_210219_H1930001_CX45_A25_1_P2-6-K18-B11	0.0113	0.8382	0.0467	939483	hba_pool86_h1930001_A25	0.8732	h1930001	A25	Vip	Vip_2	9.1039	-10.8445	45.7507	11.3741	Inhibitory/non-telencephalic neurons	snmC-seq3
HBA_210219_H1930001_CX45_A25_1_P2-6-K18-B12	0.0130	0.7951	0.0507	1316922	hba_pool86_h1930001_A25	1.2241	h1930001	A25	L6b	L6b_0	-11.7497	9.6836	4.7439	12.7723	Telencephalic excitatory neurons	snmC-seq3
HBA_210219_H1930001_CX45_A25_1_P2-6-K18-B23	0.0183	0.8509	0.0827	909596	hba_pool86_h1930001_A25	0.8455	h1930001	A25	Sst	Sst_4	15.3700	2.6124	-5.0755	-56.7153	Inhibitory/non-telencephalic neurons	snmC-seq3
HBA_210219_H1930001_CX45_A25_1_P2-6-K18-B24	0.0119	0.8317	0.0515	725525	hba_pool86_h1930001_A25	0.6744	h1930001	A25	L5/6-NP	L56_NP_3	-7.0348	16.5687	29.7653	23.3969	Telencephalic excitatory neurons	snmC-seq3
HBA_210219_H1930001_CX45_A25_1_P2-6-K18-C11	0.0087	0.8087	0.0385	460380	hba_pool86_h1930001_A25	0.4279	h1930001	A25	L2/3-IT	L23_IT_14	4.9096	7.3260	-56.0513	3.8389	Telencephalic excitatory neurons	snmC-seq3
HBA_210219_H1930001_CX45_A25_1_P2-6-K18-C12	0.0087	0.8163	0.0433	983203	hba_pool86_h1930001_A25	0.9139	h1930001	A25	L2/3-IT	L23_IT_14	4.5909	6.9023	-55.0401	5.2854	Telencephalic excitatory neurons	snmC-seq3
HBA_210219_H1930001_CX45_A25_1_P2-6-K18-C23	0.0123	0.8002	0.0603	477740	hba_pool86_h1930001_A25	0.4440	h1930001	A25	L2/3-IT	L23_IT_10	3.3671	12.0327	-29.3402	8.2524	Telencephalic excitatory neurons	snmC-seq3
HBA_210219_H1930001_CX45_A25_1_P2-6-K18-C24	0.0031	0.8094	0.0043	600418	hba_pool86_h1930001_A25	0.5581	h1930001	A25	OPC	OPC_0	-2.0590	-3.7498	39.7523	33.1045	Non-neuronal Cells	snmC-seq3
HBA_210219_H1930001_CX45_A25_1_P2-6-K18-D11	0.0098	0.8020	0.0456	1026607	hba_pool86_h1930001_A25	0.9542	h1930001	A25	L2/3-IT	L23_IT_10	3.5744	10.9454	-31.1752	8.5992	Telencephalic excitatory neurons	snmC-seq3
HBA_210219_H1930001_CX45_A25_1_P2-6-K18-D12	0.0239	0.8172	0.1015	1006923	hba_pool86_h1930001_A25	0.9359	h1930001	A25	L5-IT	L5_IT_1	-1.5814	13.9595	-0.3472	53.4908	Telencephalic excitatory neurons	snmC-seq3
HBA_210219_H1930001_CX45_A25_1_P2-6-K18-D23	0.0188	0.8421	0.0490	890080	hba_pool86_h1930001_A25	0.8273	h1930001	A25	Pvalb	Pvalb_0	15.8463	11.1232	23.7979	-48.0719	Inhibitory/non-telencephalic neurons	snmC-seq3
HBA_210219_H1930001_CX45_A25_1_P2-6-K18-D24	0.0057	0.8375	0.0304	294977	hba_pool86_h1930001_A25	0.2742	h1930001	A25	Pvalb	Pvalb_2	14.4644	10.8700	19.9033	-47.1263	Inhibitory/non-telencephalic neurons	snmC-seq3
HBA_210219_H1930001_CX45_A25_1_P2-6-K18-E11	0.0143	0.8596	0.0702	751840	hba_pool86_h1930001_A25	0.6988	h1930001	A25	Sst	Sst_1	14.6031	4.6010	1.8859	-55.0258	Inhibitory/non-telencephalic neurons	snmC-seq3
HBA_210219_H1930001_CX45_A25_1_P2-6-K18-E12	0.0099	0.8118	0.0500	543503	hba_pool86_h1930001_A25	0.5052	h1930001	A25	L2/3-IT	L23_IT_10	3.7975	10.7514	-30.6752	5.0673	Telencephalic excitatory neurons	snmC-seq3
HBA_210219_H1930001_CX45_A25_1_P2-6-K18-E23	0.0098	0.8002	0.0489	910585	hba_pool86_h1930001_A25	0.8464	h1930001	A25	L4-IT	L4_IT_3	3.9279	14.5455	-20.7285	27.6860	Telencephalic excitatory neurons	snmC-seq3
HBA_210219_H1930001_CX45_A25_1_P2-6-K18-E24	0.0100	0.8286	0.0307	961080	hba_pool86_h1930001_A25	0.8933	h1930001	A25	Sncg	Sncg_1	15.1534	-4.9681	57.3428	-15.2612	Inhibitory/non-telencephalic neurons	snmC-seq3
HBA_210219_H1930001_CX45_A25_1_P2-6-K18-F11	0.0085	0.8145	0.0434	797222	hba_pool86_h1930001_A25	0.7410	h1930001	A25	L2/3-IT	L23_IT_14	4.4385	7.0152	-55.8222	3.0681	Telencephalic excitatory neurons	snmC-seq3
HBA_210219_H1930001_CX45_A25_1_P2-6-K18-F12	0.0126	0.8474	0.0633	990111	hba_pool86_h1930001_A25	0.9203	h1930001	A25	Vip	Vip_2	8.7347	-10.7553	45.8676	11.2265	Inhibitory/non-telencephalic neurons	snmC-seq3
HBA_210219_H1930001_CX45_A25_1_P2-6-K18-F23	0.0165	0.8134	0.0748	1360918	hba_pool86_h1930001_A25	1.2649	h1930001	A25	L5-IT	L5_IT_1	-3.2369	12.8942	-2.3020	59.2998	Telencephalic excitatory neurons	snmC-seq3
HBA_210219_H1930001_CX45_A25_1_P2-6-K18-F24	0.0084	0.8392	0.0380	932769	hba_pool86_h1930001_A25	0.8670	h1930001	A25	Sst	Sst_5	12.2568	6.2827	3.3616	-42.5932	Inhibitory/non-telencephalic neurons	snmC-seq3
HBA_210219_H1930001_CX45_A25_1_P2-6-K18-G11	0.0087	0.8483	0.0415	1179172	hba_pool86_h1930001_A25	1.0960	h1930001	A25	Pvalb	Pvalb_2	14.2571	10.1487	18.9967	-45.8263	Inhibitory/non-telencephalic neurons	snmC-seq3
HBA_210219_H1930001_CX45_A25_1_P2-6-K18-G12	0.0095	0.8167	0.0388	1011384	hba_pool86_h1930001_A25	0.9401	h1930001	A25	Sncg	Sncg_3	12.6048	-5.3150	50.8554	-10.4802	Inhibitory/non-telencephalic neurons	snmC-seq3
HBA_210219_H1930001_CX45_A25_1_P2-6-K18-G23	0.0109	0.8328	0.0486	956772	hba_pool86_h1930001_A25	0.8893	h1930001	A25	Vip	Vip_1	9.1629	-7.9601	40.3592	6.6766	Inhibitory/non-telencephalic neurons	snmC-seq3
HBA_210219_H1930001_CX45_A25_1_P2-6-K18-G24	0.0076	0.8063	0.0371	596230	hba_pool86_h1930001_A25	0.5542	h1930001	A25	L2/3-IT	L23_IT_14	4.9442	7.3541	-56.1550	3.1154	Telencephalic excitatory neurons	snmC-seq3
HBA_210219_H1930001_CX45_A25_1_P2-6-K18-H11	0.0198	0.8368	0.0954	923423	hba_pool86_h1930001_A25	0.8583	h1930001	A25	L5/6-NP	L56_NP_2	-8.6824	16.7393	29.4511	18.6740	Telencephalic excitatory neurons	snmC-seq3
HBA_210219_H1930001_CX45_A25_1_P2-6-K18-H12	0.0085	0.8093	0.0402	1153417	hba_pool86_h1930001_A25	1.0721	h1930001	A25	L2/3-IT	L23_IT_8	6.0480	6.6447	-54.7731	11.2253	Telencephalic excitatory neurons	snmC-seq3
HBA_210219_H1930001_CX45_A25_1_P2-6-K18-H23	0.0098	0.8002	0.0450	1349416	hba_pool86_h1930001_A25	1.2543	h1930001	A25	L2/3-IT	L23_IT_10	4.3489	10.9079	-33.9773	10.6139	Telencephalic excitatory neurons	snmC-seq3
HBA_210219_H1930001_CX45_A25_1_P2-6-K18-H24	0.0093	0.7972	0.0452	1066087	hba_pool86_h1930001_A25	0.9909	h1930001	A25	L2/3-IT	L23_IT_10	3.3285	11.3598	-30.4827	8.2846	Telencephalic excitatory neurons	snmC-seq3
HBA_210219_H1930001_CX45_A25_1_P2-6-K18-I11	0.0168	0.8242	0.0820	951839	hba_pool86_h1930001_A25	0.8847	h1930001	A25	L5-IT	L5_IT_2	-1.5380	12.7696	1.9425	56.3016	Telencephalic excitatory neurons	snmC-seq3
HBA_210219_H1930001_CX45_A25_1_P2-6-K18-I12	0.0109	0.7944	0.0536	916637	hba_pool86_h1930001_A25	0.8520	h1930001	A25	L6b	L6b_0	-11.1159	10.0018	5.5324	13.9818	Telencephalic excitatory neurons	snmC-seq3
HBA_210219_H1930001_CX45_A25_1_P2-6-K18-I23	0.0121	0.8097	0.0592	1068516	hba_pool86_h1930001_A25	0.9932	h1930001	A25	L2/3-IT	L23_IT_14	3.3487	7.7617	-53.6098	1.6476	Telencephalic excitatory neurons	snmC-seq3
HBA_210219_H1930001_CX45_A25_1_P2-6-K18-I24	0.0192	0.8485	0.0881	838131	hba_pool86_h1930001_A25	0.7790	h1930001	A25	Sst	Sst_1	14.9919	5.2796	2.1937	-55.9292	Inhibitory/non-telencephalic neurons	snmC-seq3
HBA_210219_H1930001_CX45_A25_1_P2-6-K18-J11	0.0165	0.8054	0.0767	1073707	hba_pool86_h1930001_A25	0.9980	h1930001	A25	L5-IT	L5_IT_4	-3.5991	13.0934	-2.9656	59.5196	Telencephalic excitatory neurons	snmC-seq3
HBA_210219_H1930001_CX45_A25_1_P2-6-K18-J12	0.0101	0.8050	0.0500	1350966	hba_pool86_h1930001_A25	1.2557	h1930001	A25	L2/3-IT	L23_IT_4	4.6026	11.0745	-33.8839	10.8842	Telencephalic excitatory neurons	snmC-seq3
HBA_210219_H1930001_CX45_A25_1_P2-6-K18-J23	0.0093	0.8056	0.0421	1185493	hba_pool86_h1930001_A25	1.1019	h1930001	A25	L6-IT	L6_IT_6	-4.0343	16.7127	-18.2672	44.1724	Telencephalic excitatory neurons	snmC-seq3
HBA_210219_H1930001_CX45_A25_1_P2-6-K18-J24	0.0118	0.8458	0.0571	1049643	hba_pool86_h1930001_A25	0.9756	h1930001	A25	Vip	Vip_2	8.7789	-11.0645	46.2035	11.6612	Inhibitory/non-telencephalic neurons	snmC-seq3
HBA_210219_H1930001_CX45_A25_1_P2-6-K18-K11	0.0180	0.8039	0.0826	1069837	hba_pool86_h1930001_A25	0.9944	h1930001	A25	L5-IT	L5_IT_1	-2.8775	13.6798	-2.8775	57.1988	Telencephalic excitatory neurons	snmC-seq3
HBA_210219_H1930001_CX45_A25_1_P2-6-K18-K12	0.0098	0.8221	0.0461	1060220	hba_pool86_h1930001_A25	0.9855	h1930001	A25	L4-IT	L4_IT_5	5.3961	17.8059	-9.8420	27.5651	Telencephalic excitatory neurons	snmC-seq3
HBA_210219_H1930001_CX45_A25_1_P2-6-K18-K23	0.0085	0.8457	0.0431	1022866	hba_pool86_h1930001_A25	0.9507	h1930001	A25	Sncg	Sncg_1	14.7702	-6.9183	60.0469	-11.5240	Inhibitory/non-telencephalic neurons	snmC-seq3
HBA_210219_H1930001_CX45_A25_1_P2-6-K18-K24	0.0071	0.8301	0.0284	1069095	hba_pool86_h1930001_A25	0.9937	h1930001	A25	Sst	Sst_3	10.7211	7.5345	5.6360	-36.6529	Inhibitory/non-telencephalic neurons	snmC-seq3
HBA_210219_H1930001_CX45_A25_1_P2-6-K18-L11	0.0078	0.8086	0.0359	1103850	hba_pool86_h1930001_A25	1.0260	h1930001	A25	L2/3-IT	L23_IT_6	5.2951	7.4348	-56.3029	3.3505	Telencephalic excitatory neurons	snmC-seq3
HBA_210219_H1930001_CX45_A25_1_P2-6-K18-L12	0.0099	0.8211	0.0449	1021072	hba_pool86_h1930001_A25	0.9491	h1930001	A25	L4-IT	L4_IT_5	5.7677	18.3768	-7.1051	26.9235	Telencephalic excitatory neurons	snmC-seq3
HBA_210219_H1930001_CX45_A25_1_P2-6-K18-L23	0.0126	0.8444	0.0539	1366744	hba_pool86_h1930001_A25	1.2704	h1930001	A25	Pvalb-ChC	Pvalb_ChC_2	17.8607	14.1106	34.4039	-34.7075	Inhibitory/non-telencephalic neurons	snmC-seq3
HBA_210219_H1930001_CX45_A25_1_P2-6-K18-L24	0.0109	0.8481	0.0554	683851	hba_pool86_h1930001_A25	0.6356	h1930001	A25	Sst	Sst_3	10.6228	5.7331	1.2859	-38.9152	Inhibitory/non-telencephalic neurons	snmC-seq3
HBA_210219_H1930001_CX45_A25_1_P2-6-K18-M11	0.0085	0.8058	0.0428	505659	hba_pool86_h1930001_A25	0.4700	h1930001	A25	L2/3-IT	L23_IT_10	3.0820	11.3162	-29.0451	8.6034	Telencephalic excitatory neurons	snmC-seq3
HBA_210219_H1930001_CX45_A25_1_P2-6-K18-M12	0.0082	0.8014	0.0354	554831	hba_pool86_h1930001_A25	0.5157	h1930001	A25	Sncg	Sncg_3	12.4843	-4.9911	50.1536	-10.7742	Inhibitory/non-telencephalic neurons	snmC-seq3
HBA_210219_H1930001_CX45_A25_1_P2-6-K18-M23	0.0063	0.8204	0.0210	584810	hba_pool86_h1930001_A25	0.5436	h1930001	A25	Vip	Vip_3	12.8897	-8.3628	57.7415	-0.5913	Inhibitory/non-telencephalic neurons	snmC-seq3
HBA_210219_H1930001_CX45_A25_1_P2-6-K18-M24	0.0133	0.8109	0.0572	1201791	hba_pool86_h1930001_A25	1.1170	h1930001	A25	L5-ET	L5_ET_0	-3.8388	10.2153	-51.5525	36.7022	Telencephalic excitatory neurons	snmC-seq3
HBA_210219_H1930001_CX45_A25_1_P2-6-K18-N11	0.0094	0.8433	0.0444	819978	hba_pool86_h1930001_A25	0.7622	h1930001	A25	Sst	Sst_6	12.9352	7.8357	12.7351	-41.4787	Inhibitory/non-telencephalic neurons	snmC-seq3
HBA_210219_H1930001_CX45_A25_1_P2-6-K18-N12	0.0077	0.8005	0.0349	862105	hba_pool86_h1930001_A25	0.8013	h1930001	A25	L2/3-IT	L23_IT_6	6.5404	8.5806	-42.8835	18.1302	Telencephalic excitatory neurons	snmC-seq3
HBA_210219_H1930001_CX45_A25_1_P2-6-K18-N23	0.0139	0.8293	0.0618	1291758	hba_pool86_h1930001_A25	1.2007	h1930001	A25	L5-IT	L45_IT_2	2.5948	17.7572	-1.7178	38.6226	Telencephalic excitatory neurons	snmC-seq3
HBA_210219_H1930001_CX45_A25_1_P2-6-K18-N24	0.0077	0.8371	0.0325	839135	hba_pool86_h1930001_A25	0.7800	h1930001	A25	Lamp5	Lamp5_2	13.5850	-1.2173	52.1190	-26.9832	Inhibitory/non-telencephalic neurons	snmC-seq3
HBA_210219_H1930001_CX45_A25_1_P2-6-K18-O11	0.0139	0.8484	0.0665	1211299	hba_pool86_h1930001_A25	1.1259	h1930001	A25	Vip	Vip_4	9.4653	-7.8933	41.2296	3.0318	Inhibitory/non-telencephalic neurons	snmC-seq3
HBA_210219_H1930001_CX45_A25_1_P2-6-K18-O12	0.0040	0.8040	0.0131	965473	hba_pool86_h1930001_A25	0.8974	h1930001	A25	ASC	ASC_1	3.7812	-10.3492	62.8970	16.2977	Non-neuronal Cells	snmC-seq3
HBA_210219_H1930001_CX45_A25_1_P2-6-K18-O23	0.0081	0.8059	0.0399	1175018	hba_pool86_h1930001_A25	1.0922	h1930001	A25	L2/3-IT	L23_IT_12	2.4707	8.6555	-38.4502	5.3580	Telencephalic excitatory neurons	snmC-seq3
HBA_210219_H1930001_CX45_A25_1_P2-6-K18-O24	0.0169	0.8450	0.0838	1041868	hba_pool86_h1930001_A25	0.9684	h1930001	A25	L5/6-NP	L56_NP_2	-8.1263	15.9241	27.9136	19.8777	Telencephalic excitatory neurons	snmC-seq3
HBA_210219_H1930001_CX45_A25_1_P2-6-K18-P11	0.0103	0.8351	0.0486	1052868	hba_pool86_h1930001_A25	0.9786	h1930001	A25	Sst	Sst_0	12.5534	4.1902	-0.5874	-46.6914	Inhibitory/non-telencephalic neurons	snmC-seq3
HBA_210219_H1930001_CX45_A25_1_P2-6-K18-P12	0.0155	0.8531	0.0805	1228104	hba_pool86_h1930001_A25	1.1415	h1930001	A25	Pvalb	Pvalb_3	19.2784	8.8031	19.7922	-61.5075	Inhibitory/non-telencephalic neurons	snmC-seq3
HBA_210219_H1930001_CX45_A25_1_P2-6-K18-P23	0.0167	0.8480	0.0811	1259275	hba_pool86_h1930001_A25	1.1705	h1930001	A25	Pvalb	Pvalb_4	18.0552	9.9261	23.5182	-57.8760	Inhibitory/non-telencephalic neurons	snmC-seq3
HBA_210219_H1930001_CX45_A25_1_P2-6-K18-P24	0.0118	0.8080	0.0584	1013701	hba_pool86_h1930001_A25	0.9422	h1930001	A25	L6-IT	L6_IT_3	-2.1596	16.1830	-11.9392	45.4399	Telencephalic excitatory neurons	snmC-seq3
HBA_210219_H1930001_CX45_A25_1_P3-1-K20-A1	0.0108	0.8131	0.0513	1286490	hba_pool86_h1930001_A25	1.1295	h1930001	A25	L2/3-IT	L23_IT_10	3.2381	10.6000	-29.9953	3.6075	Telencephalic excitatory neurons	snmC-seq3
HBA_210219_H1930001_CX45_A25_1_P3-1-K20-A13	0.0108	0.8116	0.0437	1295248	hba_pool86_h1930001_A25	1.1372	h1930001	A25	L6-IT-Car3	L6_IT_Car3_0	2.3917	21.4504	-35.6199	56.3324	Telencephalic excitatory neurons	snmC-seq3
HBA_210219_H1930001_CX45_A25_1_P3-1-K20-A14	0.0079	0.8290	0.0343	1214694	hba_pool86_h1930001_A25	1.0665	h1930001	A25	Vip	Vip_0	11.0984	-5.7054	50.2335	-2.2679	Inhibitory/non-telencephalic neurons	snmC-seq3
HBA_210219_H1930001_CX45_A25_1_P3-1-K20-A2	0.0165	0.8332	0.0813	1230582	hba_pool86_h1930001_A25	1.0804	h1930001	A25	L5-IT	L5_IT_0	-0.1796	13.2897	4.3401	52.8385	Telencephalic excitatory neurons	snmC-seq3
HBA_210219_H1930001_CX45_A25_1_P3-1-K20-B13	0.0220	0.8063	0.0793	1261898	hba_pool86_h1930001_A25	1.1079	h1930001	A25	L5-IT	L5_IT_4	-3.7749	13.1601	-3.6892	60.4502	Telencephalic excitatory neurons	snmC-seq3
HBA_210219_H1930001_CX45_A25_1_P3-1-K20-B14	0.0160	0.8449	0.0608	1346147	hba_pool86_h1930001_A25	1.1819	h1930001	A25	Sncg	Sncg_2	11.5205	-5.3335	45.9880	-9.5265	Inhibitory/non-telencephalic neurons	snmC-seq3
HBA_210219_H1930001_CX45_A25_1_P3-1-K20-B2	0.0097	0.8391	0.0470	1249600	hba_pool86_h1930001_A25	1.0971	h1930001	A25	Vip	Vip_0	11.4276	-6.6335	51.6768	-1.1673	Inhibitory/non-telencephalic neurons	snmC-seq3
HBA_210219_H1930001_CX45_A25_1_P3-1-K20-C1	0.0065	0.8298	0.0329	782206	hba_pool86_h1930001_A25	0.6868	h1930001	A25	Pvalb	Pvalb_2	14.2639	10.4304	18.1180	-46.1952	Inhibitory/non-telencephalic neurons	snmC-seq3
HBA_210219_H1930001_CX45_A25_1_P3-1-K20-C13	0.0084	0.8318	0.0301	1205797	hba_pool86_h1930001_A25	1.0587	h1930001	A25	Vip	Vip_4	9.5099	-9.2006	43.8769	6.6137	Inhibitory/non-telencephalic neurons	snmC-seq3
HBA_210219_H1930001_CX45_A25_1_P3-1-K20-C14	0.0099	0.8434	0.0474	1400447	hba_pool86_h1930001_A25	1.2296	h1930001	A25	Sst	Sst_5	12.2085	5.8793	3.8208	-42.6669	Inhibitory/non-telencephalic neurons	snmC-seq3
HBA_210219_H1930001_CX45_A25_1_P3-1-K20-C2	0.0105	0.8218	0.0518	1402277	hba_pool86_h1930001_A25	1.2312	h1930001	A25	L5-IT	L45_IT_2	2.4113	17.6356	-1.8446	39.1562	Telencephalic excitatory neurons	snmC-seq3
HBA_210219_H1930001_CX45_A25_1_P3-1-K20-D1	0.0076	0.8085	0.0357	1544361	hba_pool86_h1930001_A25	1.3559	h1930001	A25	L2/3-IT	L23_IT_14	4.8810	7.2309	-55.9522	3.2030	Telencephalic excitatory neurons	snmC-seq3
HBA_210219_H1930001_CX45_A25_1_P3-1-K20-D13	0.0071	0.7962	0.0306	1475257	hba_pool86_h1930001_A25	1.2953	h1930001	A25	L2/3-IT	L23_IT_6	4.9631	8.3803	-43.4781	16.3042	Telencephalic excitatory neurons	snmC-seq3
HBA_210219_H1930001_CX45_A25_1_P3-1-K20-D14	0.0113	0.8350	0.0561	1454926	hba_pool86_h1930001_A25	1.2774	h1930001	A25	MSN-D2	MSN_D2_3	1.1430	-1.1301	-27.6479	-35.6370	Inhibitory/non-telencephalic neurons	snmC-seq3
HBA_210219_H1930001_CX45_A25_1_P3-1-K20-D2	0.0116	0.8472	0.0540	1143711	hba_pool86_h1930001_A25	1.0042	h1930001	A25	Sncg	Sncg_2	9.5710	-5.4089	41.3258	-6.5580	Inhibitory/non-telencephalic neurons	snmC-seq3
HBA_210219_H1930001_CX45_A25_1_P3-1-K20-E1	0.0098	0.8142	0.0430	1195569	hba_pool86_h1930001_A25	1.0497	h1930001	A25	L2/3-IT	L23_IT_14	4.3843	6.9097	-54.7742	5.7723	Telencephalic excitatory neurons	snmC-seq3
HBA_210219_H1930001_CX45_A25_1_P3-1-K20-E13	0.0084	0.7861	0.0394	1274325	hba_pool86_h1930001_A25	1.1188	h1930001	A25	L2/3-IT	L23_IT_6	5.6115	8.6998	-43.0669	14.9306	Telencephalic excitatory neurons	snmC-seq3
HBA_210219_H1930001_CX45_A25_1_P3-1-K20-E14	0.0121	0.8491	0.0528	1178327	hba_pool86_h1930001_A25	1.0346	h1930001	A25	Pvalb	Pvalb_4	15.9903	9.8229	19.5220	-52.8379	Inhibitory/non-telencephalic neurons	snmC-seq3
HBA_210219_H1930001_CX45_A25_1_P3-1-K20-E2	0.0127	0.8151	0.0482	917209	hba_pool86_h1930001_A25	0.8053	h1930001	A25	L2/3-IT	L23_IT_14	4.2255	7.1738	-54.2369	5.0010	Telencephalic excitatory neurons	snmC-seq3
HBA_210219_H1930001_CX45_A25_1_P3-1-K20-F1	0.0210	0.8039	0.0544	1102616	hba_pool86_h1930001_A25	0.9681	h1930001	A25	L2/3-IT	L23_IT_6	4.5491	8.5718	-32.9070	3.0907	Telencephalic excitatory neurons	snmC-seq3
HBA_210219_H1930001_CX45_A25_1_P3-1-K20-F13	0.0141	0.7961	0.0580	1095963	hba_pool86_h1930001_A25	0.9622	h1930001	A25	L2/3-IT	L23_IT_10	2.9173	11.1296	-31.1072	6.7170	Telencephalic excitatory neurons	snmC-seq3
HBA_210219_H1930001_CX45_A25_1_P3-1-K20-F14	0.0142	0.7987	0.0434	1090484	hba_pool86_h1930001_A25	0.9574	h1930001	A25	L2/3-IT	L23_IT_14	4.4524	7.0735	-46.1595	11.1436	Telencephalic excitatory neurons	snmC-seq3
HBA_210219_H1930001_CX45_A25_1_P3-1-K20-F2	0.0176	0.8062	0.0498	985391	hba_pool86_h1930001_A25	0.8652	h1930001	A25	L2/3-IT	L23_IT_6	5.5305	7.6657	-44.8637	13.5437	Telencephalic excitatory neurons	snmC-seq3
HBA_210219_H1930001_CX45_A25_1_P3-1-K20-G1	0.0153	0.7934	0.0529	1133598	hba_pool86_h1930001_A25	0.9953	h1930001	A25	L2/3-IT	L23_IT_10	3.3264	11.1533	-30.7707	8.5994	Telencephalic excitatory neurons	snmC-seq3
HBA_210219_H1930001_CX45_A25_1_P3-1-K20-G13	0.0105	0.8055	0.0465	1220563	hba_pool86_h1930001_A25	1.0716	h1930001	A25	L6-IT	L6_IT_6	-4.3302	17.0492	-18.6549	42.8876	Telencephalic excitatory neurons	snmC-seq3
HBA_210219_H1930001_CX45_A25_1_P3-1-K20-G14	0.0100	0.7960	0.0471	1285987	hba_pool86_h1930001_A25	1.1291	h1930001	A25	L2/3-IT	L23_IT_10	3.7507	10.9482	-29.4843	9.8732	Telencephalic excitatory neurons	snmC-seq3
HBA_210219_H1930001_CX45_A25_1_P3-1-K20-H1	0.0140	0.8297	0.0358	1057606	hba_pool86_h1930001_A25	0.9286	h1930001	A25	Sncg	Sncg_1	14.3010	-5.2344	56.1846	-13.8458	Inhibitory/non-telencephalic neurons	snmC-seq3
HBA_210219_H1930001_CX45_A25_1_P3-1-K20-H13	0.0112	0.8259	0.0489	1101019	hba_pool86_h1930001_A25	0.9667	h1930001	A25	L4-IT	L4_IT_5	6.2462	18.1074	-5.3596	27.2643	Telencephalic excitatory neurons	snmC-seq3
HBA_210219_H1930001_CX45_A25_1_P3-1-K20-H14	0.0148	0.8520	0.0746	1207697	hba_pool86_h1930001_A25	1.0603	h1930001	A25	L5/6-NP	L56_NP_2	-7.9644	15.5046	27.1267	20.3462	Telencephalic excitatory neurons	snmC-seq3
HBA_210219_H1930001_CX45_A25_1_P3-1-K20-I1	0.0140	0.8315	0.0671	1482988	hba_pool86_h1930001_A25	1.3020	h1930001	A25	L5-IT	L45_IT_2	2.4290	17.7737	-1.8734	38.8733	Telencephalic excitatory neurons	snmC-seq3
HBA_210219_H1930001_CX45_A25_1_P3-1-K20-I13	0.0191	0.8146	0.0903	724497	hba_pool86_h1930001_A25	0.6361	h1930001	A25	L6-IT	L6_IT_3	-0.8842	15.9530	-10.6495	46.4708	Telencephalic excitatory neurons	snmC-seq3
HBA_210219_H1930001_CX45_A25_1_P3-1-K20-I14	0.0153	0.8269	0.0647	1421874	hba_pool86_h1930001_A25	1.2484	h1930001	A25	L5-IT	L45_IT_2	2.7551	17.7281	-1.5900	38.4997	Telencephalic excitatory neurons	snmC-seq3
HBA_210219_H1930001_CX45_A25_1_P3-1-K20-I2	0.0054	0.7918	0.0082	1580175	hba_pool86_h1930001_A25	1.3874	h1930001	A25	ODC	ODC_0	-3.9542	-5.9975	30.8856	38.7725	Non-neuronal Cells	snmC-seq3
HBA_210219_H1930001_CX45_A25_1_P3-1-K20-J1	0.0087	0.8167	0.0382	1926125	hba_pool86_h1930001_A25	1.6911	h1930001	A25	L2/3-IT	L23_IT_14	4.2636	7.0122	-54.7107	5.2537	Telencephalic excitatory neurons	snmC-seq3
HBA_210219_H1930001_CX45_A25_1_P3-1-K20-J13	0.0075	0.7950	0.0381	1148485	hba_pool86_h1930001_A25	1.0084	h1930001	A25	L2/3-IT	L23_IT_10	3.4713	9.9157	-32.6870	3.9445	Telencephalic excitatory neurons	snmC-seq3
HBA_210219_H1930001_CX45_A25_1_P3-1-K20-J14	0.0104	0.8049	0.0497	1299902	hba_pool86_h1930001_A25	1.1413	h1930001	A25	L2/3-IT	L23_IT_10	4.7444	11.8242	-30.4082	13.0937	Telencephalic excitatory neurons	snmC-seq3
HBA_210219_H1930001_CX45_A25_1_P3-1-K20-J2	0.0090	0.8440	0.0411	1621247	hba_pool86_h1930001_A25	1.4234	h1930001	A25	Pvalb	Pvalb_2	13.9144	9.5606	19.6630	-41.9713	Inhibitory/non-telencephalic neurons	snmC-seq3
HBA_210219_H1930001_CX45_A25_1_P3-1-K20-K1	0.0131	0.8565	0.0682	1581124	hba_pool86_h1930001_A25	1.3882	h1930001	A25	Pvalb	Pvalb_1	17.1009	10.4930	23.3922	-53.2917	Inhibitory/non-telencephalic neurons	snmC-seq3
HBA_210219_H1930001_CX45_A25_1_P3-1-K20-K13	0.0092	0.7991	0.0466	1203260	hba_pool86_h1930001_A25	1.0564	h1930001	A25	L6-CT	L6_CT_0	-6.2491	8.2087	11.6393	34.5487	Telencephalic excitatory neurons	snmC-seq3
HBA_210219_H1930001_CX45_A25_1_P3-1-K20-K14	0.0132	0.8239	0.0655	477080	hba_pool86_h1930001_A25	0.4189	h1930001	A25	L5-IT	L45_IT_2	2.8078	17.7359	-1.3171	38.1308	Telencephalic excitatory neurons	snmC-seq3
HBA_210219_H1930001_CX45_A25_1_P3-1-K20-K2	0.0101	0.8421	0.0500	1439742	hba_pool86_h1930001_A25	1.2641	h1930001	A25	Pvalb-ChC	Pvalb_ChC_1	17.7734	14.6980	35.4224	-32.8605	Inhibitory/non-telencephalic neurons	snmC-seq3
HBA_210219_H1930001_CX45_A25_1_P3-1-K20-L1	0.0148	0.8116	0.0711	1276302	hba_pool86_h1930001_A25	1.1206	h1930001	A25	L5-IT	L5_IT_1	-3.6245	13.0763	-3.0655	59.7279	Telencephalic excitatory neurons	snmC-seq3
HBA_210219_H1930001_CX45_A25_1_P3-1-K20-L13	0.0110	0.8396	0.0511	1282535	hba_pool86_h1930001_A25	1.1260	h1930001	A25	Sst	Sst_0	12.1850	4.0736	-1.0120	-45.8225	Inhibitory/non-telencephalic neurons	snmC-seq3
HBA_210219_H1930001_CX45_A25_1_P3-1-K20-L14	0.0104	0.8428	0.0539	1369051	hba_pool86_h1930001_A25	1.2020	h1930001	A25	Pvalb-ChC	Pvalb_ChC_2	17.3962	13.7421	35.1936	-35.5360	Inhibitory/non-telencephalic neurons	snmC-seq3
HBA_210219_H1930001_CX45_A25_1_P3-1-K20-L2	0.0109	0.8718	0.0562	255435	hba_pool86_h1930001_A25	0.2243	h1930001	A25	Vip	Vip_1	8.1532	-8.0011	38.9969	7.4554	Inhibitory/non-telencephalic neurons	snmC-seq3
HBA_210219_H1930001_CX45_A25_1_P3-1-K20-M1	0.0066	0.8251	0.0253	1320919	hba_pool86_h1930001_A25	1.1597	h1930001	A25	Vip	Vip_0	11.7595	-7.0265	52.6096	-0.8666	Inhibitory/non-telencephalic neurons	snmC-seq3
HBA_210219_H1930001_CX45_A25_1_P3-1-K20-M13	0.0086	0.8113	0.0394	1292187	hba_pool86_h1930001_A25	1.1345	h1930001	A25	L6-IT	L6_IT_6	-3.4209	17.4745	-19.9642	45.6507	Telencephalic excitatory neurons	snmC-seq3
HBA_210219_H1930001_CX45_A25_1_P3-1-K20-M14	0.0124	0.8045	0.0600	1244472	hba_pool86_h1930001_A25	1.0926	h1930001	A25	L2/3-IT	L23_IT_4	4.6725	12.0873	-29.0380	15.5044	Telencephalic excitatory neurons	snmC-seq3
HBA_210219_H1930001_CX45_A25_1_P3-1-K20-M2	0.0105	0.8053	0.0468	1396281	hba_pool86_h1930001_A25	1.2259	h1930001	A25	L2/3-IT	L23_IT_14	3.5542	8.4045	-53.3136	1.6683	Telencephalic excitatory neurons	snmC-seq3
HBA_210219_H1930001_CX45_A25_1_P3-1-K20-N1	0.0129	0.7995	0.0530	1492909	hba_pool86_h1930001_A25	1.3107	h1930001	A25	L2/3-IT	L23_IT_10	2.7005	11.1090	-30.5844	5.8340	Telencephalic excitatory neurons	snmC-seq3
HBA_210219_H1930001_CX45_A25_1_P3-1-K20-N13	0.0096	0.8119	0.0484	1158940	hba_pool86_h1930001_A25	1.0175	h1930001	A25	L4-IT	L4_IT_0	5.8707	17.7502	-6.0491	26.4229	Telencephalic excitatory neurons	snmC-seq3
HBA_210219_H1930001_CX45_A25_1_P3-1-K20-N14	0.0116	0.8039	0.0577	1180684	hba_pool86_h1930001_A25	1.0366	h1930001	A25	L6-IT	L6_IT_2	-3.9682	15.8959	-16.1186	44.3667	Telencephalic excitatory neurons	snmC-seq3
HBA_210219_H1930001_CX45_A25_1_P3-1-K20-N2	0.0147	0.8363	0.0702	318145	hba_pool86_h1930001_A25	0.2793	h1930001	A25	L6b	L6b_1	-8.7926	11.5575	9.3660	21.2833	Telencephalic excitatory neurons	snmC-seq3
HBA_210219_H1930001_CX45_A25_1_P3-1-K20-O1	0.0106	0.8077	0.0511	1437159	hba_pool86_h1930001_A25	1.2618	h1930001	A25	L2/3-IT	L23_IT_4	5.0456	11.2726	-29.4475	17.0020	Telencephalic excitatory neurons	snmC-seq3
HBA_210219_H1930001_CX45_A25_1_P3-1-K20-O13	0.0120	0.8041	0.0554	1253947	hba_pool86_h1930001_A25	1.1009	h1930001	A25	L5-ET	L5_ET_0	-3.8581	10.3330	-51.5879	36.6258	Telencephalic excitatory neurons	snmC-seq3
HBA_210219_H1930001_CX45_A25_1_P3-1-K20-O14	0.0060	0.8272	0.0237	1257074	hba_pool86_h1930001_A25	1.1037	h1930001	A25	Lamp5	Lamp5_1	15.2562	-4.7563	57.5986	-17.6044	Inhibitory/non-telencephalic neurons	snmC-seq3
HBA_210219_H1930001_CX45_A25_1_P3-1-K20-O2	0.0123	0.7979	0.0588	1453963	hba_pool86_h1930001_A25	1.2766	h1930001	A25	L2/3-IT	L23_IT_10	3.3900	11.8494	-29.5914	7.9938	Telencephalic excitatory neurons	snmC-seq3
HBA_210219_H1930001_CX45_A25_1_P3-1-K20-P1	0.0210	0.8465	0.0993	1291896	hba_pool86_h1930001_A25	1.1343	h1930001	A25	L5/6-NP	L56_NP_2	-8.2989	16.7755	29.4600	18.9850	Telencephalic excitatory neurons	snmC-seq3
HBA_210219_H1930001_CX45_A25_1_P3-1-K20-P13	0.0101	0.8165	0.0433	1465734	hba_pool86_h1930001_A25	1.2869	h1930001	A25	L4-IT	L4_IT_3	4.8237	16.7801	-15.1212	28.2613	Telencephalic excitatory neurons	snmC-seq3
HBA_210219_H1930001_CX45_A25_1_P3-1-K20-P14	0.0181	0.8577	0.0887	1251883	hba_pool86_h1930001_A25	1.0991	h1930001	A25	Sst	Sst_0	13.6618	4.9332	2.4798	-51.7958	Inhibitory/non-telencephalic neurons	snmC-seq3
HBA_210219_H1930001_CX45_A25_1_P3-1-K20-P2	0.0149	0.8487	0.0739	1245505	hba_pool86_h1930001_A25	1.0935	h1930001	A25	Sst	Sst_1	16.4522	6.3976	8.8427	-60.9829	Inhibitory/non-telencephalic neurons	snmC-seq3
HBA_210219_H1930001_CX45_A25_1_P3-2-K20-A15	0.0102	0.8291	0.0458	997687	hba_pool86_h1930001_A25	0.8760	h1930001	A25	Amy-Exc	Amy_1	-0.0005	6.7052	-60.6174	-20.6255	Telencephalic excitatory neurons	snmC-seq3
HBA_210219_H1930001_CX45_A25_1_P3-2-K20-A16	0.0106	0.8488	0.0532	1128959	hba_pool86_h1930001_A25	0.9912	h1930001	A25	Sst	Sst_4	13.1687	2.4998	-5.0550	-49.5729	Inhibitory/non-telencephalic neurons	snmC-seq3
HBA_210219_H1930001_CX45_A25_1_P3-2-K20-A3	0.0103	0.8438	0.0533	809628	hba_pool86_h1930001_A25	0.7108	h1930001	A25	Sst	Sst_5	11.9276	4.6739	-0.3129	-43.1528	Inhibitory/non-telencephalic neurons	snmC-seq3
HBA_210219_H1930001_CX45_A25_1_P3-2-K20-A4	0.0098	0.8012	0.0400	1128230	hba_pool86_h1930001_A25	0.9906	h1930001	A25	L2/3-IT	L23_IT_10	3.4846	10.3966	-31.9436	4.4731	Telencephalic excitatory neurons	snmC-seq3
HBA_210219_H1930001_CX45_A25_1_P3-2-K20-B15	0.0174	0.8450	0.0717	1173959	hba_pool86_h1930001_A25	1.0307	h1930001	A25	Sst	Sst_0	12.1079	3.3069	-4.0181	-45.3585	Inhibitory/non-telencephalic neurons	snmC-seq3
HBA_210219_H1930001_CX45_A25_1_P3-2-K20-B16	0.0098	0.8425	0.0493	975223	hba_pool86_h1930001_A25	0.8562	h1930001	A25	Sst	Sst_4	15.6001	3.9287	-4.9090	-60.7126	Inhibitory/non-telencephalic neurons	snmC-seq3
HBA_210219_H1930001_CX45_A25_1_P3-2-K20-B3	0.0152	0.8330	0.0735	1158174	hba_pool86_h1930001_A25	1.0169	h1930001	A25	L5-IT	L5_IT_2	-0.3764	12.4232	6.5254	55.1206	Telencephalic excitatory neurons	snmC-seq3
HBA_210219_H1930001_CX45_A25_1_P3-2-K20-B4	0.0111	0.8676	0.0545	260925	hba_pool86_h1930001_A25	0.2291	h1930001	A25	Pvalb	Pvalb_2	14.3689	8.8870	21.5499	-40.3878	Inhibitory/non-telencephalic neurons	snmC-seq3
HBA_210219_H1930001_CX45_A25_1_P3-2-K20-C15	0.0077	0.7989	0.0373	1329385	hba_pool86_h1930001_A25	1.1672	h1930001	A25	L2/3-IT	L23_IT_6	5.4434	7.7198	-44.5430	16.1859	Telencephalic excitatory neurons	snmC-seq3
HBA_210219_H1930001_CX45_A25_1_P3-2-K20-C16	0.0090	0.8379	0.0388	1113993	hba_pool86_h1930001_A25	0.9781	h1930001	A25	Pvalb	Pvalb_0	14.6340	11.4495	20.3761	-47.8363	Inhibitory/non-telencephalic neurons	snmC-seq3
HBA_210219_H1930001_CX45_A25_1_P3-2-K20-C3	0.0114	0.8472	0.0487	1041158	hba_pool86_h1930001_A25	0.9141	h1930001	A25	Sst	Sst_6	14.8924	8.6663	14.2865	-44.7924	Inhibitory/non-telencephalic neurons	snmC-seq3
HBA_210219_H1930001_CX45_A25_1_P3-2-K20-C4	0.0144	0.8471	0.0700	936831	hba_pool86_h1930001_A25	0.8225	h1930001	A25	Vip	Vip_6	12.5834	-6.9346	60.3642	-5.9203	Inhibitory/non-telencephalic neurons	snmC-seq3
HBA_210219_H1930001_CX45_A25_1_P3-2-K20-D15	0.0153	0.8348	0.0462	1249660	hba_pool86_h1930001_A25	1.0972	h1930001	A25	Lamp5-Lhx6	Lamp5_LHX6_0	10.8799	12.4722	40.5942	-49.1498	Inhibitory/non-telencephalic neurons	snmC-seq3
HBA_210219_H1930001_CX45_A25_1_P3-2-K20-D16	0.0152	0.8117	0.0732	1065067	hba_pool86_h1930001_A25	0.9351	h1930001	A25	L5-IT	L5_IT_1	-3.4812	12.9188	-2.6489	59.6075	Telencephalic excitatory neurons	snmC-seq3
HBA_210219_H1930001_CX45_A25_1_P3-2-K20-D3	0.0081	0.8413	0.0393	926333	hba_pool86_h1930001_A25	0.8133	h1930001	A25	Pvalb	Pvalb_2	13.7474	8.6131	19.1252	-40.3477	Inhibitory/non-telencephalic neurons	snmC-seq3
HBA_210219_H1930001_CX45_A25_1_P3-2-K20-E15	0.0127	0.8088	0.0519	1068574	hba_pool86_h1930001_A25	0.9382	h1930001	A25	L6-IT	L6_IT_4	-4.4580	17.2563	-19.2166	41.6726	Telencephalic excitatory neurons	snmC-seq3
HBA_210219_H1930001_CX45_A25_1_P3-2-K20-E16	0.0096	0.8175	0.0452	968557	hba_pool86_h1930001_A25	0.8504	h1930001	A25	L2/3-IT	L23_IT_14	3.5080	8.5453	-47.8300	2.0204	Telencephalic excitatory neurons	snmC-seq3
HBA_210219_H1930001_CX45_A25_1_P3-2-K20-E3	0.0098	0.8393	0.0468	1257844	hba_pool86_h1930001_A25	1.1044	h1930001	A25	Sncg	Sncg_0	9.1249	-1.9945	37.5308	-18.7140	Inhibitory/non-telencephalic neurons	snmC-seq3
HBA_210219_H1930001_CX45_A25_1_P3-2-K20-E4	0.0045	0.7877	0.0071	1171002	hba_pool86_h1930001_A25	1.0281	h1930001	A25	ODC	ODC_0	-3.2990	-4.4972	35.7283	38.9924	Non-neuronal Cells	snmC-seq3
HBA_210219_H1930001_CX45_A25_1_P3-2-K20-F15	0.0128	0.8043	0.0585	1085006	hba_pool86_h1930001_A25	0.9526	h1930001	A25	L2/3-IT	L23_IT_10	3.3096	11.7561	-29.2340	8.8864	Telencephalic excitatory neurons	snmC-seq3
HBA_210219_H1930001_CX45_A25_1_P3-2-K20-F16	0.0198	0.8233	0.0914	1117797	hba_pool86_h1930001_A25	0.9814	h1930001	A25	L5-IT	L5_IT_2	-1.3926	13.4108	1.1887	55.0110	Telencephalic excitatory neurons	snmC-seq3
HBA_210219_H1930001_CX45_A25_1_P3-2-K20-F3	0.0155	0.8476	0.0477	1317515	hba_pool86_h1930001_A25	1.1568	h1930001	A25	Vip	Vip_5	9.7921	-6.8744	38.1286	2.1924	Inhibitory/non-telencephalic neurons	snmC-seq3
HBA_210219_H1930001_CX45_A25_1_P3-2-K20-F4	0.0226	0.8428	0.0876	1054993	hba_pool86_h1930001_A25	0.9263	h1930001	A25	Vip	Vip_8	7.9706	-7.6909	38.4422	8.2582	Inhibitory/non-telencephalic neurons	snmC-seq3
HBA_210219_H1930001_CX45_A25_1_P3-2-K20-G15	0.0083	0.7918	0.0398	937065	hba_pool86_h1930001_A25	0.8227	h1930001	A25	L2/3-IT	L23_IT_6	4.4483	8.1275	-54.8933	2.0253	Telencephalic excitatory neurons	snmC-seq3
HBA_210219_H1930001_CX45_A25_1_P3-2-K20-G16	0.0181	0.8375	0.0503	1042124	hba_pool86_h1930001_A25	0.9150	h1930001	A25	Vip	Vip_0	11.2348	-6.9663	52.3031	-1.8939	Inhibitory/non-telencephalic neurons	snmC-seq3
HBA_210219_H1930001_CX45_A25_1_P3-2-K20-G3	0.0120	0.7941	0.0482	1102590	hba_pool86_h1930001_A25	0.9681	h1930001	A25	L2/3-IT	L23_IT_6	3.8180	10.7442	-30.9802	8.9852	Telencephalic excitatory neurons	snmC-seq3
HBA_210219_H1930001_CX45_A25_1_P3-2-K20-G4	0.0114	0.8414	0.0440	764779	hba_pool86_h1930001_A25	0.6715	h1930001	A25	Sst	Sst_6	13.7236	7.9047	13.1942	-43.0342	Inhibitory/non-telencephalic neurons	snmC-seq3
HBA_210219_H1930001_CX45_A25_1_P3-2-K20-H15	0.0103	0.8191	0.0531	846986	hba_pool86_h1930001_A25	0.7436	h1930001	A25	L4-IT	L4_IT_2	3.6230	16.4756	-17.7709	30.9832	Telencephalic excitatory neurons	snmC-seq3
HBA_210219_H1930001_CX45_A25_1_P3-2-K20-H16	0.0086	0.7924	0.0322	670844	hba_pool86_h1930001_A25	0.5890	h1930001	A25	L2/3-IT	L23_IT_5	4.9798	7.1426	-46.2716	11.5441	Telencephalic excitatory neurons	snmC-seq3
HBA_210219_H1930001_CX45_A25_1_P3-2-K20-H3	0.0169	0.8139	0.0564	961077	hba_pool86_h1930001_A25	0.8438	h1930001	A25	L6-IT	L6_IT_4	-4.0701	17.5220	-20.0681	43.0103	Telencephalic excitatory neurons	snmC-seq3
HBA_210219_H1930001_CX45_A25_1_P3-2-K20-H4	0.0113	0.8439	0.0535	880540	hba_pool86_h1930001_A25	0.7731	h1930001	A25	Vip	Vip_4	9.5955	-8.4849	42.4219	3.8982	Inhibitory/non-telencephalic neurons	snmC-seq3
HBA_210219_H1930001_CX45_A25_1_P3-2-K20-I15	0.0065	0.8348	0.0260	1283408	hba_pool86_h1930001_A25	1.1268	h1930001	A25	Sst	Sst_3	11.8449	8.0246	10.5519	-38.8764	Inhibitory/non-telencephalic neurons	snmC-seq3
HBA_210219_H1930001_CX45_A25_1_P3-2-K20-I16	0.0069	0.8305	0.0297	828194	hba_pool86_h1930001_A25	0.7271	h1930001	A25	Pvalb	Pvalb_2	13.7524	9.7671	19.6170	-42.7379	Inhibitory/non-telencephalic neurons	snmC-seq3
HBA_210219_H1930001_CX45_A25_1_P3-2-K20-I3	0.0070	0.8274	0.0215	1316362	hba_pool86_h1930001_A25	1.1557	h1930001	A25	Sst	Sst_3	11.7958	8.0750	10.2082	-38.5686	Inhibitory/non-telencephalic neurons	snmC-seq3
HBA_210219_H1930001_CX45_A25_1_P3-2-K20-I4	0.0128	0.8083	0.0163	1207647	hba_pool86_h1930001_A25	1.0603	h1930001	A25	OPC	OPC_0	0.1742	-2.6480	45.7811	37.3617	Non-neuronal Cells	snmC-seq3
HBA_210219_H1930001_CX45_A25_1_P3-2-K20-J15	0.0085	0.8377	0.0400	1196790	hba_pool86_h1930001_A25	1.0508	h1930001	A25	Sst	Sst_6	13.9496	8.0278	13.6109	-43.5358	Inhibitory/non-telencephalic neurons	snmC-seq3
HBA_210219_H1930001_CX45_A25_1_P3-2-K20-J16	0.0115	0.8433	0.0546	1163891	hba_pool86_h1930001_A25	1.0219	h1930001	A25	Pvalb	Pvalb_2	14.5625	8.8933	21.9239	-40.6891	Inhibitory/non-telencephalic neurons	snmC-seq3
HBA_210219_H1930001_CX45_A25_1_P3-2-K20-J3	0.0110	0.8429	0.0474	1283224	hba_pool86_h1930001_A25	1.1266	h1930001	A25	Sst	Sst_4	13.3502	2.5025	-4.9188	-50.5126	Inhibitory/non-telencephalic neurons	snmC-seq3
HBA_210219_H1930001_CX45_A25_1_P3-2-K20-J4	0.0149	0.8146	0.0723	1196242	hba_pool86_h1930001_A25	1.0503	h1930001	A25	L5-IT	L5_IT_4	-2.4674	12.2199	0.5978	58.7911	Telencephalic excitatory neurons	snmC-seq3
HBA_210219_H1930001_CX45_A25_1_P3-2-K20-K15	0.0107	0.8384	0.0484	1101481	hba_pool86_h1930001_A25	0.9671	h1930001	A25	Sst	Sst_0	12.7192	4.1209	-0.6214	-46.7435	Inhibitory/non-telencephalic neurons	snmC-seq3
HBA_210219_H1930001_CX45_A25_1_P3-2-K20-K16	0.0120	0.8107	0.0502	1076458	hba_pool86_h1930001_A25	0.9451	h1930001	A25	L2/3-IT	L23_IT_14	3.8848	8.0512	-53.8962	2.0947	Telencephalic excitatory neurons	snmC-seq3
HBA_210219_H1930001_CX45_A25_1_P3-2-K20-K3	0.0125	0.8091	0.0632	1104176	hba_pool86_h1930001_A25	0.9694	h1930001	A25	L6-IT-Car3	L6_IT_Car3_2	2.7505	20.2950	-33.8615	59.4796	Telencephalic excitatory neurons	snmC-seq3
HBA_210219_H1930001_CX45_A25_1_P3-2-K20-K4	0.0168	0.8479	0.0840	1150745	hba_pool86_h1930001_A25	1.0103	h1930001	A25	Pvalb	Pvalb_3	18.1455	6.9835	13.0996	-61.6271	Inhibitory/non-telencephalic neurons	snmC-seq3
HBA_210219_H1930001_CX45_A25_1_P3-2-K20-L15	0.0076	0.8085	0.0356	1220396	hba_pool86_h1930001_A25	1.0715	h1930001	A25	L2/3-IT	L23_IT_6	3.8526	8.9471	-32.9782	3.2144	Telencephalic excitatory neurons	snmC-seq3
HBA_210219_H1930001_CX45_A25_1_P3-2-K20-L16	0.0046	0.7941	0.0064	1052504	hba_pool86_h1930001_A25	0.9241	h1930001	A25	OPC	OPC_0	-0.7706	-3.5547	41.2644	32.7894	Non-neuronal Cells	snmC-seq3
HBA_210219_H1930001_CX45_A25_1_P3-2-K20-L3	0.0137	0.8078	0.0452	1125041	hba_pool86_h1930001_A25	0.9878	h1930001	A25	L2/3-IT	L23_IT_6	4.5726	9.6482	-38.4616	15.0817	Telencephalic excitatory neurons	snmC-seq3
HBA_210219_H1930001_CX45_A25_1_P3-2-K20-L4	0.0072	0.8312	0.0284	1105026	hba_pool86_h1930001_A25	0.9702	h1930001	A25	Lamp5	Lamp5_1	15.1756	-4.8262	57.4947	-17.1880	Inhibitory/non-telencephalic neurons	snmC-seq3
HBA_210219_H1930001_CX45_A25_1_P3-2-K20-M15	0.0099	0.8062	0.0467	537051	hba_pool86_h1930001_A25	0.4715	h1930001	A25	L6-CT	L6_CT_0	-6.0515	8.3401	12.0548	33.8753	Telencephalic excitatory neurons	snmC-seq3
HBA_210219_H1930001_CX45_A25_1_P3-2-K20-M16	0.0167	0.8321	0.0798	871360	hba_pool86_h1930001_A25	0.7650	h1930001	A25	L5-IT	L5_IT_2	-1.0417	12.7468	2.8458	55.9119	Telencephalic excitatory neurons	snmC-seq3
HBA_210219_H1930001_CX45_A25_1_P3-2-K20-M3	0.0085	0.8190	0.0332	1302214	hba_pool86_h1930001_A25	1.1433	h1930001	A25	L6-CT	L6_CT_0	-6.6741	9.1327	9.9487	31.7647	Telencephalic excitatory neurons	snmC-seq3
HBA_210219_H1930001_CX45_A25_1_P3-2-K20-M4	0.0104	0.7791	0.0455	1096618	hba_pool86_h1930001_A25	0.9628	h1930001	A25	L6b	L6b_0	-11.7827	9.8013	4.9276	12.5682	Telencephalic excitatory neurons	snmC-seq3
HBA_210219_H1930001_CX45_A25_1_P3-2-K20-N15	0.0108	0.8452	0.0527	1112720	hba_pool86_h1930001_A25	0.9769	h1930001	A25	Sst	Sst_0	12.5631	2.9277	-3.4790	-47.0460	Inhibitory/non-telencephalic neurons	snmC-seq3
HBA_210219_H1930001_CX45_A25_1_P3-2-K20-N16	0.0204	0.8521	0.0863	1151615	hba_pool86_h1930001_A25	1.0111	h1930001	A25	Vip	Vip_8	7.3074	-7.5738	36.3117	10.4896	Inhibitory/non-telencephalic neurons	snmC-seq3
HBA_210219_H1930001_CX45_A25_1_P3-2-K20-N3	0.0129	0.7919	0.0520	1189752	hba_pool86_h1930001_A25	1.0446	h1930001	A25	L2/3-IT	L23_IT_10	3.3077	11.5761	-29.3714	8.9044	Telencephalic excitatory neurons	snmC-seq3
HBA_210219_H1930001_CX45_A25_1_P3-2-K20-N4	0.0073	0.8370	0.0296	1302946	hba_pool86_h1930001_A25	1.1440	h1930001	A25	Vip	Vip_3	13.1397	-8.8270	58.3098	1.1773	Inhibitory/non-telencephalic neurons	snmC-seq3
HBA_210219_H1930001_CX45_A25_1_P3-2-K20-O15	0.0095	0.7970	0.0486	894797	hba_pool86_h1930001_A25	0.7856	h1930001	A25	L2/3-IT	L23_IT_10	3.5003	11.8640	-28.9099	7.4933	Telencephalic excitatory neurons	snmC-seq3
HBA_210219_H1930001_CX45_A25_1_P3-2-K20-O16	0.0130	0.8020	0.0484	1166725	hba_pool86_h1930001_A25	1.0244	h1930001	A25	L2/3-IT	L23_IT_14	4.7906	7.2726	-46.1798	11.6562	Telencephalic excitatory neurons	snmC-seq3
HBA_210219_H1930001_CX45_A25_1_P3-2-K20-O3	0.0093	0.8058	0.0449	1055012	hba_pool86_h1930001_A25	0.9263	h1930001	A25	L6-CT	L6_CT_0	-6.1911	9.1257	11.4773	31.5223	Telencephalic excitatory neurons	snmC-seq3
HBA_210219_H1930001_CX45_A25_1_P3-2-K20-O4	0.0126	0.8255	0.0656	1000015	hba_pool86_h1930001_A25	0.8780	h1930001	A25	L5-IT	L45_IT_2	2.0580	17.4313	-2.2806	40.1232	Telencephalic excitatory neurons	snmC-seq3
HBA_210219_H1930001_CX45_A25_1_P3-2-K20-P15	0.0152	0.8458	0.0729	1231450	hba_pool86_h1930001_A25	1.0812	h1930001	A25	L5/6-NP	L56_NP_2	-8.4498	16.4847	29.0160	18.9059	Telencephalic excitatory neurons	snmC-seq3
HBA_210219_H1930001_CX45_A25_1_P3-2-K20-P16	0.0074	0.8175	0.0168	1222706	hba_pool86_h1930001_A25	1.0735	h1930001	A25	Sst	Sst_3	11.4129	7.2670	8.3409	-39.3980	Inhibitory/non-telencephalic neurons	snmC-seq3
HBA_210219_H1930001_CX45_A25_1_P3-2-K20-P3	0.0114	0.8027	0.0545	1187115	hba_pool86_h1930001_A25	1.0423	h1930001	A25	L2/3-IT	L23_IT_10	3.1634	11.9459	-29.5068	7.8577	Telencephalic excitatory neurons	snmC-seq3
HBA_210219_H1930001_CX45_A25_1_P3-2-K20-P4	0.0046	0.7962	0.0081	1138082	hba_pool86_h1930001_A25	0.9992	h1930001	A25	ODC	ODC_1	-3.3903	-7.6477	26.6078	41.8145	Non-neuronal Cells	snmC-seq3
HBA_210219_H1930001_CX45_A25_1_P3-3-K20-A17	0.0120	0.8384	0.0516	1445973	hba_pool86_h1930001_A25	1.2695	h1930001	A25	Lamp5-Lhx6	Lamp5_LHX6_1	11.4779	12.8360	40.4632	-46.8038	Inhibitory/non-telencephalic neurons	snmC-seq3
HBA_210219_H1930001_CX45_A25_1_P3-3-K20-A18	0.0097	0.8131	0.0516	1417488	hba_pool86_h1930001_A25	1.2445	h1930001	A25	L2/3-IT	L23_IT_0	4.2223	13.2335	-24.1276	13.1841	Telencephalic excitatory neurons	snmC-seq3
HBA_210219_H1930001_CX45_A25_1_P3-3-K20-A5	0.0100	0.7952	0.0488	1428836	hba_pool86_h1930001_A25	1.2545	h1930001	A25	L2/3-IT	L23_IT_10	3.8831	10.9822	-29.4263	10.3214	Telencephalic excitatory neurons	snmC-seq3
HBA_210219_H1930001_CX45_A25_1_P3-3-K20-A6	0.0157	0.8281	0.0770	1187769	hba_pool86_h1930001_A25	1.0428	h1930001	A25	L5-IT	L5_IT_2	-1.2973	12.9113	1.9770	55.9105	Telencephalic excitatory neurons	snmC-seq3
HBA_210219_H1930001_CX45_A25_1_P3-3-K20-B17	0.0082	0.8039	0.0380	1614911	hba_pool86_h1930001_A25	1.4179	h1930001	A25	L2/3-IT	L23_IT_6	4.4433	8.6259	-48.2301	2.1327	Telencephalic excitatory neurons	snmC-seq3
HBA_210219_H1930001_CX45_A25_1_P3-3-K20-B18	0.0121	0.8275	0.0616	1447754	hba_pool86_h1930001_A25	1.2711	h1930001	A25	L5-IT	L45_IT_2	2.0882	17.5549	-2.4033	39.8625	Telencephalic excitatory neurons	snmC-seq3
HBA_210219_H1930001_CX45_A25_1_P3-3-K20-B5	0.0132	0.8433	0.0619	1314016	hba_pool86_h1930001_A25	1.1537	h1930001	A25	Sncg	Sncg_2	10.1318	-4.1444	40.1855	-6.9549	Inhibitory/non-telencephalic neurons	snmC-seq3
HBA_210219_H1930001_CX45_A25_1_P3-3-K20-B6	0.0088	0.8409	0.0404	1336216	hba_pool86_h1930001_A25	1.1732	h1930001	A25	Vip	Vip_3	12.7981	-8.8856	57.0162	2.9759	Inhibitory/non-telencephalic neurons	snmC-seq3
HBA_210219_H1930001_CX45_A25_1_P3-3-K20-C17	0.0106	0.8375	0.0522	1523437	hba_pool86_h1930001_A25	1.3376	h1930001	A25	Vip	Vip_0	11.5096	-8.6356	52.7148	2.8005	Inhibitory/non-telencephalic neurons	snmC-seq3
HBA_210219_H1930001_CX45_A25_1_P3-3-K20-C18	0.0085	0.8416	0.0415	1463743	hba_pool86_h1930001_A25	1.2851	h1930001	A25	Pvalb	Pvalb_2	14.0014	9.2965	19.2190	-41.7930	Inhibitory/non-telencephalic neurons	snmC-seq3
HBA_210219_H1930001_CX45_A25_1_P3-3-K20-C5	0.0151	0.7998	0.0554	1440934	hba_pool86_h1930001_A25	1.2651	h1930001	A25	L2/3-IT	L23_IT_10	3.1616	11.7082	-29.9174	7.8117	Telencephalic excitatory neurons	snmC-seq3
HBA_210219_H1930001_CX45_A25_1_P3-3-K20-C6	0.0097	0.7975	0.0481	1072369	hba_pool86_h1930001_A25	0.9415	h1930001	A25	L2/3-IT	L23_IT_10	2.6802	10.5985	-30.8575	4.7592	Telencephalic excitatory neurons	snmC-seq3
HBA_210219_H1930001_CX45_A25_1_P3-3-K20-D17	0.0115	0.7968	0.0570	1454118	hba_pool86_h1930001_A25	1.2767	h1930001	A25	L2/3-IT	L23_IT_10	2.8646	11.7092	-30.1024	6.8998	Telencephalic excitatory neurons	snmC-seq3
HBA_210219_H1930001_CX45_A25_1_P3-3-K20-D18	0.0133	0.8141	0.0464	1327147	hba_pool86_h1930001_A25	1.1652	h1930001	A25	L6-CT	L6_CT_0	-5.4173	9.3690	14.3663	31.8605	Telencephalic excitatory neurons	snmC-seq3
HBA_210219_H1930001_CX45_A25_1_P3-3-K20-D5	0.0100	0.8176	0.0462	1149178	hba_pool86_h1930001_A25	1.0090	h1930001	A25	L4-IT	L4_IT_2	3.4563	16.4750	-18.0378	31.2911	Telencephalic excitatory neurons	snmC-seq3
HBA_210219_H1930001_CX45_A25_1_P3-3-K20-D6	0.0182	0.8512	0.0838	1118412	hba_pool86_h1930001_A25	0.9819	h1930001	A25	Pvalb	Pvalb_3	17.8116	6.5591	13.0921	-62.6570	Inhibitory/non-telencephalic neurons	snmC-seq3
HBA_210219_H1930001_CX45_A25_1_P3-3-K20-E17	0.0107	0.8110	0.0216	1339752	hba_pool86_h1930001_A25	1.1763	h1930001	A25	ASC	ASC_0	1.8101	-9.1532	63.1134	21.8823	Non-neuronal Cells	snmC-seq3
HBA_210219_H1930001_CX45_A25_1_P3-3-K20-E18	0.0118	0.8421	0.0463	1426012	hba_pool86_h1930001_A25	1.2520	h1930001	A25	Vip	Vip_2	8.8778	-11.0556	45.9649	11.8161	Inhibitory/non-telencephalic neurons	snmC-seq3
HBA_210219_H1930001_CX45_A25_1_P3-3-K20-E5	0.0077	0.7902	0.0355	1104178	hba_pool86_h1930001_A25	0.9695	h1930001	A25	L2/3-IT	L23_IT_14	5.0509	6.9539	-54.6620	6.4828	Telencephalic excitatory neurons	snmC-seq3
HBA_210219_H1930001_CX45_A25_1_P3-3-K20-E6	0.0088	0.8348	0.0427	1420383	hba_pool86_h1930001_A25	1.2471	h1930001	A25	Vip	Vip_2	8.7401	-11.4153	47.3067	13.0223	Inhibitory/non-telencephalic neurons	snmC-seq3
HBA_210219_H1930001_CX45_A25_1_P3-3-K20-F17	0.0085	0.8252	0.0253	1357800	hba_pool86_h1930001_A25	1.1921	h1930001	A25	Lamp5	Lamp5_3	11.7839	-2.0524	45.6073	-26.7636	Inhibitory/non-telencephalic neurons	snmC-seq3
HBA_210219_H1930001_CX45_A25_1_P3-3-K20-F18	0.0177	0.8059	0.0681	1468312	hba_pool86_h1930001_A25	1.2892	h1930001	A25	L6b	L6b_0	-11.5007	9.6745	4.8347	13.1408	Telencephalic excitatory neurons	snmC-seq3
HBA_210219_H1930001_CX45_A25_1_P3-3-K20-F5	0.0148	0.8457	0.0668	1153019	hba_pool86_h1930001_A25	1.0123	h1930001	A25	Sst	Sst_0	12.5238	4.8130	1.0643	-44.2090	Inhibitory/non-telencephalic neurons	snmC-seq3
HBA_210219_H1930001_CX45_A25_1_P3-3-K20-F6	0.0107	0.8150	0.0390	1678664	hba_pool86_h1930001_A25	1.4738	h1930001	A25	L2/3-IT	L23_IT_6	5.1878	7.2941	-45.2665	14.9993	Telencephalic excitatory neurons	snmC-seq3
HBA_210219_H1930001_CX45_A25_1_P3-3-K20-G17	0.0117	0.8395	0.0581	1372249	hba_pool86_h1930001_A25	1.2048	h1930001	A25	Vip	Vip_2	6.5877	-9.9216	39.9961	17.6510	Inhibitory/non-telencephalic neurons	snmC-seq3
HBA_210219_H1930001_CX45_A25_1_P3-3-K20-G18	0.0132	0.8172	0.0398	1521615	hba_pool86_h1930001_A25	1.3360	h1930001	A25	L6-CT	L6_CT_0	-5.1656	9.1534	14.6641	32.2456	Telencephalic excitatory neurons	snmC-seq3
HBA_210219_H1930001_CX45_A25_1_P3-3-K20-G5	0.0070	0.8225	0.0313	1165278	hba_pool86_h1930001_A25	1.0231	h1930001	A25	Lamp5	Lamp5_1	15.0796	-4.5887	57.6392	-17.7652	Inhibitory/non-telencephalic neurons	snmC-seq3
HBA_210219_H1930001_CX45_A25_1_P3-3-K20-G6	0.0130	0.8054	0.0618	1423218	hba_pool86_h1930001_A25	1.2496	h1930001	A25	L6b	L6b_0	-10.4622	9.9532	6.1148	15.3893	Telencephalic excitatory neurons	snmC-seq3
HBA_210219_H1930001_CX45_A25_1_P3-3-K20-H17	0.0151	0.8038	0.0565	1254679	hba_pool86_h1930001_A25	1.1016	h1930001	A25	L6-IT	L6_IT_4	-4.6908	16.2311	-16.8778	41.3186	Telencephalic excitatory neurons	snmC-seq3
HBA_210219_H1930001_CX45_A25_1_P3-3-K20-H18	0.0217	0.8506	0.0957	1343145	hba_pool86_h1930001_A25	1.1793	h1930001	A25	Vip	Vip_8	7.1717	-7.1727	35.4926	10.6419	Inhibitory/non-telencephalic neurons	snmC-seq3
HBA_210219_H1930001_CX45_A25_1_P3-3-K20-H5	0.0133	0.8057	0.0578	1088240	hba_pool86_h1930001_A25	0.9555	h1930001	A25	L2/3-IT	L23_IT_10	3.5811	11.6155	-29.3006	9.1235	Telencephalic excitatory neurons	snmC-seq3
HBA_210219_H1930001_CX45_A25_1_P3-3-K20-H6	0.0176	0.8476	0.0693	1255684	hba_pool86_h1930001_A25	1.1025	h1930001	A25	Vip	Vip_2	6.9217	-9.9456	40.8198	18.0568	Inhibitory/non-telencephalic neurons	snmC-seq3
HBA_210219_H1930001_CX45_A25_1_P3-3-K20-I17	0.0086	0.7978	0.0318	1243951	hba_pool86_h1930001_A25	1.0922	h1930001	A25	L2/3-IT	L23_IT_5	5.6788	7.0368	-47.1180	13.7079	Telencephalic excitatory neurons	snmC-seq3
HBA_210219_H1930001_CX45_A25_1_P3-3-K20-I18	0.0168	0.8305	0.0408	1487138	hba_pool86_h1930001_A25	1.3057	h1930001	A25	Lamp5	Lamp5_2	13.7520	-0.7909	53.9514	-31.3571	Inhibitory/non-telencephalic neurons	snmC-seq3
HBA_210219_H1930001_CX45_A25_1_P3-3-K20-I5	0.0090	0.8442	0.0476	1390508	hba_pool86_h1930001_A25	1.2208	h1930001	A25	Sst	Sst_0	12.7105	3.0905	-2.9561	-47.6707	Inhibitory/non-telencephalic neurons	snmC-seq3
HBA_210219_H1930001_CX45_A25_1_P3-3-K20-I6	0.0131	0.8408	0.0400	1628424	hba_pool86_h1930001_A25	1.4297	h1930001	A25	Sst	Sst_6	12.8954	7.5519	12.3515	-41.6937	Inhibitory/non-telencephalic neurons	snmC-seq3
HBA_210219_H1930001_CX45_A25_1_P3-3-K20-J17	0.0202	0.8333	0.0787	1472648	hba_pool86_h1930001_A25	1.2930	h1930001	A25	L5-IT	L5_IT_2	0.4289	12.8360	6.5819	53.5015	Telencephalic excitatory neurons	snmC-seq3
HBA_210219_H1930001_CX45_A25_1_P3-3-K20-J18	0.0133	0.8344	0.0370	1481622	hba_pool86_h1930001_A25	1.3008	h1930001	A25	Lamp5	Lamp5_1	15.2566	-2.3524	58.5932	-23.2633	Inhibitory/non-telencephalic neurons	snmC-seq3
HBA_210219_H1930001_CX45_A25_1_P3-3-K20-J5	0.0087	0.8125	0.0441	1295221	hba_pool86_h1930001_A25	1.1372	h1930001	A25	L2/3-IT	L23_IT_14	4.4353	7.0316	-54.7176	5.4610	Telencephalic excitatory neurons	snmC-seq3
HBA_210219_H1930001_CX45_A25_1_P3-3-K20-J6	0.0125	0.8068	0.0604	1566600	hba_pool86_h1930001_A25	1.3754	h1930001	A25	L2/3-IT	L23_IT_10	4.1654	12.9039	-23.6926	12.4762	Telencephalic excitatory neurons	snmC-seq3
HBA_210219_H1930001_CX45_A25_1_P3-3-K20-K17	0.0110	0.8457	0.0518	1437268	hba_pool86_h1930001_A25	1.2619	h1930001	A25	Sst	Sst_3	10.4702	5.5749	1.0029	-39.1154	Inhibitory/non-telencephalic neurons	snmC-seq3
HBA_210219_H1930001_CX45_A25_1_P3-3-K20-K18	0.0094	0.8383	0.0371	1442772	hba_pool86_h1930001_A25	1.2667	h1930001	A25	Pvalb	Pvalb_2	13.8745	9.3067	20.3644	-41.4999	Inhibitory/non-telencephalic neurons	snmC-seq3
HBA_210219_H1930001_CX45_A25_1_P3-3-K20-K5	0.0106	0.8454	0.0534	1579094	hba_pool86_h1930001_A25	1.3864	h1930001	A25	Sst	Sst_5	11.7612	4.9628	0.0400	-42.1060	Inhibitory/non-telencephalic neurons	snmC-seq3
HBA_210219_H1930001_CX45_A25_1_P3-3-K20-K6	0.0095	0.8166	0.0475	1589007	hba_pool86_h1930001_A25	1.3951	h1930001	A25	L4-IT	L4_IT_0	5.7526	17.8562	-5.9400	27.0504	Telencephalic excitatory neurons	snmC-seq3
HBA_210219_H1930001_CX45_A25_1_P3-3-K20-L17	0.0099	0.8273	0.0340	1395639	hba_pool86_h1930001_A25	1.2253	h1930001	A25	Lamp5	Lamp5_1	15.6265	-2.9143	58.6360	-22.5294	Inhibitory/non-telencephalic neurons	snmC-seq3
HBA_210219_H1930001_CX45_A25_1_P3-3-K20-L18	0.0070	0.8062	0.0170	1606812	hba_pool86_h1930001_A25	1.4108	h1930001	A25	ASC	ASC_0	2.3167	-10.6044	64.5402	18.9433	Non-neuronal Cells	snmC-seq3
HBA_210219_H1930001_CX45_A25_1_P3-3-K20-L5	0.0108	0.8072	0.0235	1720759	hba_pool86_h1930001_A25	1.5108	h1930001	A25	ASC	ASC_0	2.9698	-9.9860	62.4497	18.5574	Non-neuronal Cells	snmC-seq3
HBA_210219_H1930001_CX45_A25_1_P3-3-K20-L6	0.0105	0.7954	0.0491	1720160	hba_pool86_h1930001_A25	1.5103	h1930001	A25	L6b	L6b_0	-11.5448	9.7494	5.2015	13.0700	Telencephalic excitatory neurons	snmC-seq3
HBA_210219_H1930001_CX45_A25_1_P3-3-K20-M17	0.0142	0.8133	0.0683	951774	hba_pool86_h1930001_A25	0.8356	h1930001	A25	L6-CT	L6_CT_0	-6.0790	9.6492	10.9843	28.4265	Telencephalic excitatory neurons	snmC-seq3
HBA_210219_H1930001_CX45_A25_1_P3-3-K20-M18	0.0208	0.8492	0.0891	1433424	hba_pool86_h1930001_A25	1.2585	h1930001	A25	Vip	Vip_8	6.0455	-8.6626	37.4668	15.8445	Inhibitory/non-telencephalic neurons	snmC-seq3
HBA_210219_H1930001_CX45_A25_1_P3-3-K20-M5	0.0084	0.7999	0.0413	923837	hba_pool86_h1930001_A25	0.8111	h1930001	A25	L6-CT	L6_CT_0	-6.6222	9.8322	9.8270	29.8739	Telencephalic excitatory neurons	snmC-seq3
HBA_210219_H1930001_CX45_A25_1_P3-3-K20-M6	0.0090	0.7952	0.0403	1516716	hba_pool86_h1930001_A25	1.3317	h1930001	A25	L2/3-IT	L23_IT_10	3.5653	10.4540	-31.8574	4.7564	Telencephalic excitatory neurons	snmC-seq3
HBA_210219_H1930001_CX45_A25_1_P3-3-K20-N17	0.0235	0.8467	0.0626	1513693	hba_pool86_h1930001_A25	1.3290	h1930001	A25	Sst	Sst_6	14.5451	7.8195	13.4454	-44.6353	Inhibitory/non-telencephalic neurons	snmC-seq3
HBA_210219_H1930001_CX45_A25_1_P3-3-K20-N18	0.0121	0.8468	0.0543	1569098	hba_pool86_h1930001_A25	1.3776	h1930001	A25	Sst	Sst_4	14.0798	2.2255	-4.5532	-52.8489	Inhibitory/non-telencephalic neurons	snmC-seq3
HBA_210219_H1930001_CX45_A25_1_P3-3-K20-N5	0.0075	0.8133	0.0352	1734532	hba_pool86_h1930001_A25	1.5229	h1930001	A25	L2/3-IT	L23_IT_6	5.1514	7.5742	-51.7942	3.5274	Telencephalic excitatory neurons	snmC-seq3
HBA_210219_H1930001_CX45_A25_1_P3-3-K20-N6	0.0099	0.8386	0.0431	1708305	hba_pool86_h1930001_A25	1.4999	h1930001	A25	Lamp5-Lhx6	Lamp5_LHX6_0	11.0059	12.1820	42.0415	-47.6386	Inhibitory/non-telencephalic neurons	snmC-seq3
HBA_210219_H1930001_CX45_A25_1_P3-3-K20-O17	0.0095	0.8108	0.0407	1580193	hba_pool86_h1930001_A25	1.3874	h1930001	A25	L6-IT	L6_IT_4	-3.2389	18.5575	-23.1019	42.7336	Telencephalic excitatory neurons	snmC-seq3
HBA_210219_H1930001_CX45_A25_1_P3-3-K20-O18	0.0222	0.8127	0.0460	1282349	hba_pool86_h1930001_A25	1.1259	h1930001	A25	L2/3-IT	L23_IT_5	4.9405	8.3358	-43.2091	12.1936	Telencephalic excitatory neurons	snmC-seq3
HBA_210219_H1930001_CX45_A25_1_P3-3-K20-O5	0.0061	0.8210	0.0202	1195680	hba_pool86_h1930001_A25	1.0498	h1930001	A25	Sst	Sst_3	11.5065	6.8778	6.8439	-39.5429	Inhibitory/non-telencephalic neurons	snmC-seq3
HBA_210219_H1930001_CX45_A25_1_P3-3-K20-O6	0.0094	0.8508	0.0458	1552665	hba_pool86_h1930001_A25	1.3632	h1930001	A25	Sncg	Sncg_1	14.1335	-7.4269	60.5108	-9.7957	Inhibitory/non-telencephalic neurons	snmC-seq3
HBA_210219_H1930001_CX45_A25_1_P3-3-K20-P17	0.0100	0.7889	0.0145	1654072	hba_pool86_h1930001_A25	1.4522	h1930001	A25	ODC	ODC_0	-1.6366	-3.4129	39.7938	43.2954	Non-neuronal Cells	snmC-seq3
HBA_210219_H1930001_CX45_A25_1_P3-3-K20-P18	0.0098	0.8422	0.0419	1376551	hba_pool86_h1930001_A25	1.2086	h1930001	A25	Sncg	Sncg_1	13.9482	-6.2348	57.8885	-10.9415	Inhibitory/non-telencephalic neurons	snmC-seq3
HBA_210219_H1930001_CX45_A25_1_P3-3-K20-P5	0.0088	0.8336	0.0396	1489654	hba_pool86_h1930001_A25	1.3079	h1930001	A25	Sncg	Sncg_3	12.7327	-5.2224	50.3173	-10.6754	Inhibitory/non-telencephalic neurons	snmC-seq3
HBA_210219_H1930001_CX45_A25_1_P3-3-K20-P6	0.0055	0.8325	0.0190	1293482	hba_pool86_h1930001_A25	1.1357	h1930001	A25	Sst	Sst_3	12.2882	8.2210	11.8523	-39.4559	Inhibitory/non-telencephalic neurons	snmC-seq3
HBA_210219_H1930001_CX45_A25_1_P3-4-K20-A19	0.0134	0.8108	0.0672	723705	hba_pool86_h1930001_A25	0.6354	h1930001	A25	L6-IT	L6_IT_2	-2.4222	15.9681	-12.2596	45.5535	Telencephalic excitatory neurons	snmC-seq3
HBA_210219_H1930001_CX45_A25_1_P3-4-K20-A20	0.0090	0.8210	0.0433	960870	hba_pool86_h1930001_A25	0.8436	h1930001	A25	L6-CT	L6_CT_0	-6.8915	9.7356	9.3337	30.2676	Telencephalic excitatory neurons	snmC-seq3
HBA_210219_H1930001_CX45_A25_1_P3-4-K20-A7	0.0088	0.8245	0.0418	1074775	hba_pool86_h1930001_A25	0.9436	h1930001	A25	MSN-D1	MSN_D1_2	-5.8960	0.6890	-7.0588	-15.3886	Inhibitory/non-telencephalic neurons	snmC-seq3
HBA_210219_H1930001_CX45_A25_1_P3-4-K20-A8	0.0111	0.8148	0.0503	1054229	hba_pool86_h1930001_A25	0.9256	h1930001	A25	L6-IT	L6_IT_1	-2.3773	17.7246	-23.9810	41.1529	Telencephalic excitatory neurons	snmC-seq3
HBA_210219_H1930001_CX45_A25_1_P3-4-K20-B19	0.0111	0.8100	0.0563	386056	hba_pool86_h1930001_A25	0.3390	h1930001	A25	L2/3-IT	L23_IT_10	3.8543	12.5780	-27.0054	7.1557	Telencephalic excitatory neurons	snmC-seq3
HBA_210219_H1930001_CX45_A25_1_P3-4-K20-B20	0.0107	0.8130	0.0413	1089457	hba_pool86_h1930001_A25	0.9565	h1930001	A25	L6-CT	L6_CT_0	-5.7113	9.3771	14.1388	31.8896	Telencephalic excitatory neurons	snmC-seq3
HBA_210219_H1930001_CX45_A25_1_P3-4-K20-B7	0.0078	0.8092	0.0361	604689	hba_pool86_h1930001_A25	0.5309	h1930001	A25	L2/3-IT	L23_IT_8	7.2775	6.2971	-54.6384	13.1644	Telencephalic excitatory neurons	snmC-seq3
HBA_210219_H1930001_CX45_A25_1_P3-4-K20-B8	0.0049	0.8020	0.0142	963918	hba_pool86_h1930001_A25	0.8463	h1930001	A25	ASC	ASC_0	3.8327	-11.0091	64.3841	15.3727	Non-neuronal Cells	snmC-seq3
HBA_210219_H1930001_CX45_A25_1_P3-4-K20-C19	0.0099	0.7997	0.0500	802196	hba_pool86_h1930001_A25	0.7043	h1930001	A25	L2/3-IT	L23_IT_10	3.0826	11.3162	-30.3508	6.2529	Telencephalic excitatory neurons	snmC-seq3
HBA_210219_H1930001_CX45_A25_1_P3-4-K20-C20	0.0041	0.8107	0.0058	940366	hba_pool86_h1930001_A25	0.8256	h1930001	A25	OPC	OPC_0	-0.7864	-4.7812	38.7316	29.9172	Non-neuronal Cells	snmC-seq3
HBA_210219_H1930001_CX45_A25_1_P3-4-K20-C7	0.0103	0.8394	0.0415	1037659	hba_pool86_h1930001_A25	0.9110	h1930001	A25	Pvalb	Pvalb_0	14.7120	10.8412	21.8679	-45.0898	Inhibitory/non-telencephalic neurons	snmC-seq3
HBA_210219_H1930001_CX45_A25_1_P3-4-K20-C8	0.0141	0.8358	0.0548	1147047	hba_pool86_h1930001_A25	1.0071	h1930001	A25	Vip	Vip_2	8.5599	-10.8132	45.4502	11.8323	Inhibitory/non-telencephalic neurons	snmC-seq3
HBA_210219_H1930001_CX45_A25_1_P3-4-K20-D19	0.0075	0.7983	0.0107	927723	hba_pool86_h1930001_A25	0.8145	h1930001	A25	ODC	ODC_0	-1.4644	-2.1048	42.4497	40.2981	Non-neuronal Cells	snmC-seq3
HBA_210219_H1930001_CX45_A25_1_P3-4-K20-D20	0.0089	0.8414	0.0373	882744	hba_pool86_h1930001_A25	0.7750	h1930001	A25	Sncg	Sncg_1	14.3580	-6.2416	57.9229	-11.7151	Inhibitory/non-telencephalic neurons	snmC-seq3
HBA_210219_H1930001_CX45_A25_1_P3-4-K20-D7	0.0184	0.8418	0.0857	967378	hba_pool86_h1930001_A25	0.8493	h1930001	A25	L6b	L6b_2	-9.5160	13.6819	2.7006	23.2342	Telencephalic excitatory neurons	snmC-seq3
HBA_210219_H1930001_CX45_A25_1_P3-4-K20-D8	0.0075	0.8327	0.0343	1003529	hba_pool86_h1930001_A25	0.8811	h1930001	A25	Vip	Vip_2	9.1271	-10.4613	45.6535	10.2518	Inhibitory/non-telencephalic neurons	snmC-seq3
HBA_210219_H1930001_CX45_A25_1_P3-4-K20-E19	0.0081	0.8391	0.0350	1076178	hba_pool86_h1930001_A25	0.9449	h1930001	A25	Pvalb	Pvalb_0	15.2249	11.9336	22.3374	-48.2763	Inhibitory/non-telencephalic neurons	snmC-seq3
HBA_210219_H1930001_CX45_A25_1_P3-4-K20-E20	0.0131	0.8193	0.0632	1013109	hba_pool86_h1930001_A25	0.8895	h1930001	A25	L6b	L6b_0	-10.7401	10.2147	6.5313	14.5758	Telencephalic excitatory neurons	snmC-seq3
HBA_210219_H1930001_CX45_A25_1_P3-4-K20-E7	0.0120	0.8475	0.0635	1062239	hba_pool86_h1930001_A25	0.9326	h1930001	A25	Sst	Sst_0	13.1937	4.4279	2.2835	-51.9328	Inhibitory/non-telencephalic neurons	snmC-seq3
HBA_210219_H1930001_CX45_A25_1_P3-4-K20-E8	0.0056	0.7985	0.0081	1127900	hba_pool86_h1930001_A25	0.9903	h1930001	A25	ODC	ODC_0	-2.7086	-3.3700	38.5244	39.8739	Non-neuronal Cells	snmC-seq3
HBA_210219_H1930001_CX45_A25_1_P3-4-K20-F19	0.0093	0.7980	0.0411	1091756	hba_pool86_h1930001_A25	0.9585	h1930001	A25	L2/3-IT	L23_IT_10	3.0508	10.3666	-31.3727	4.8249	Telencephalic excitatory neurons	snmC-seq3
HBA_210219_H1930001_CX45_A25_1_P3-4-K20-F20	0.0112	0.8237	0.0545	890098	hba_pool86_h1930001_A25	0.7815	h1930001	A25	L5-IT	L45_IT_2	3.0390	17.8972	-1.3395	37.7535	Telencephalic excitatory neurons	snmC-seq3
HBA_210219_H1930001_CX45_A25_1_P3-4-K20-F7	0.0129	0.7976	0.0653	963295	hba_pool86_h1930001_A25	0.8458	h1930001	A25	L6-IT	L6_IT_2	-3.2041	15.5678	-14.3921	45.3246	Telencephalic excitatory neurons	snmC-seq3
HBA_210219_H1930001_CX45_A25_1_P3-4-K20-F8	0.0092	0.8230	0.0399	763371	hba_pool86_h1930001_A25	0.6702	h1930001	A25	Sncg	Sncg_2	12.0585	-4.7327	47.4780	-11.5736	Inhibitory/non-telencephalic neurons	snmC-seq3
HBA_210219_H1930001_CX45_A25_1_P3-4-K20-G19	0.0127	0.8446	0.0600	1073188	hba_pool86_h1930001_A25	0.9422	h1930001	A25	Pvalb-ChC	Pvalb_ChC_2	18.0339	14.1633	34.2473	-34.5634	Inhibitory/non-telencephalic neurons	snmC-seq3
HBA_210219_H1930001_CX45_A25_1_P3-4-K20-G20	0.0115	0.8330	0.0439	1212536	hba_pool86_h1930001_A25	1.0646	h1930001	A25	Vip	Vip_7	11.7442	-10.1350	54.2666	6.4708	Inhibitory/non-telencephalic neurons	snmC-seq3
HBA_210219_H1930001_CX45_A25_1_P3-4-K20-G7	0.0146	0.8423	0.0453	905145	hba_pool86_h1930001_A25	0.7947	h1930001	A25	Sncg	Sncg_3	12.3205	-5.0216	49.8144	-10.7489	Inhibitory/non-telencephalic neurons	snmC-seq3
HBA_210219_H1930001_CX45_A25_1_P3-4-K20-G8	0.0131	0.8090	0.0592	971527	hba_pool86_h1930001_A25	0.8530	h1930001	A25	L2/3-IT	L23_IT_0	2.8221	12.0704	-28.4333	6.3999	Telencephalic excitatory neurons	snmC-seq3
HBA_210219_H1930001_CX45_A25_1_P3-4-K20-H19	0.0090	0.8120	0.0419	1223587	hba_pool86_h1930001_A25	1.0743	h1930001	A25	L2/3-IT	L23_IT_14	4.6802	7.4685	-54.2518	5.6039	Telencephalic excitatory neurons	snmC-seq3
HBA_210219_H1930001_CX45_A25_1_P3-4-K20-H20	0.0121	0.8082	0.0625	1060015	hba_pool86_h1930001_A25	0.9307	h1930001	A25	L5-IT	L5_IT_4	-3.1822	12.2838	-1.0459	59.6314	Telencephalic excitatory neurons	snmC-seq3
HBA_210219_H1930001_CX45_A25_1_P3-4-K20-H7	0.0110	0.8055	0.0458	1050189	hba_pool86_h1930001_A25	0.9220	h1930001	A25	L2/3-IT	L23_IT_14	4.8256	7.0955	-54.6314	6.1415	Telencephalic excitatory neurons	snmC-seq3
HBA_210219_H1930001_CX45_A25_1_P3-4-K20-H8	0.0093	0.8136	0.0477	1140574	hba_pool86_h1930001_A25	1.0014	h1930001	A25	L2/3-IT	L23_IT_0	4.4696	14.1324	-21.8744	13.0725	Telencephalic excitatory neurons	snmC-seq3
HBA_210219_H1930001_CX45_A25_1_P3-4-K20-I19	0.0170	0.8174	0.0556	1091898	hba_pool86_h1930001_A25	0.9587	h1930001	A25	L5-IT	L5_IT_3	-1.5085	10.9433	8.6031	61.8824	Telencephalic excitatory neurons	snmC-seq3
HBA_210219_H1930001_CX45_A25_1_P3-4-K20-I20	0.0267	0.8185	0.0857	1011516	hba_pool86_h1930001_A25	0.8881	h1930001	A25	L2/3-IT	L23_IT_3	5.5683	13.3789	-25.0012	17.3957	Telencephalic excitatory neurons	snmC-seq3
HBA_210219_H1930001_CX45_A25_1_P3-4-K20-I7	0.0180	0.7986	0.0708	900783	hba_pool86_h1930001_A25	0.7909	h1930001	A25	L5-IT	L5_IT_4	-3.4808	12.7167	-1.9600	59.7803	Telencephalic excitatory neurons	snmC-seq3
HBA_210219_H1930001_CX45_A25_1_P3-4-K20-I8	0.0075	0.8326	0.0338	964380	hba_pool86_h1930001_A25	0.8467	h1930001	A25	Lamp5	Lamp5_3	11.8128	-1.3692	47.1451	-28.2704	Inhibitory/non-telencephalic neurons	snmC-seq3
HBA_210219_H1930001_CX45_A25_1_P3-4-K20-J19	0.0137	0.8486	0.0496	971649	hba_pool86_h1930001_A25	0.8531	h1930001	A25	Vip	Vip_3	13.8327	-7.6891	61.5472	-9.6251	Inhibitory/non-telencephalic neurons	snmC-seq3
HBA_210219_H1930001_CX45_A25_1_P3-4-K20-J20	0.0094	0.8472	0.0389	1179044	hba_pool86_h1930001_A25	1.0352	h1930001	A25	Pvalb	Pvalb_2	13.9390	9.3751	19.8588	-41.6997	Inhibitory/non-telencephalic neurons	snmC-seq3
HBA_210219_H1930001_CX45_A25_1_P3-4-K20-J7	0.0097	0.7920	0.0459	1114032	hba_pool86_h1930001_A25	0.9781	h1930001	A25	L6b	L6b_0	-11.4729	9.8275	5.4145	13.2985	Telencephalic excitatory neurons	snmC-seq3
HBA_210219_H1930001_CX45_A25_1_P3-4-K20-J8	0.0128	0.8470	0.0614	1000925	hba_pool86_h1930001_A25	0.8788	h1930001	A25	Sncg	Sncg_2	9.2342	-4.2626	41.8554	-9.2298	Inhibitory/non-telencephalic neurons	snmC-seq3
HBA_210219_H1930001_CX45_A25_1_P3-4-K20-K19	0.0269	0.8476	0.0998	947825	hba_pool86_h1930001_A25	0.8322	h1930001	A25	Vip	Vip_8	7.4218	-8.4274	38.2657	11.5992	Inhibitory/non-telencephalic neurons	snmC-seq3
HBA_210219_H1930001_CX45_A25_1_P3-4-K20-K20	0.0085	0.8400	0.0401	1154710	hba_pool86_h1930001_A25	1.0138	h1930001	A25	Pvalb	Pvalb_0	14.3863	10.2362	21.6445	-43.6620	Inhibitory/non-telencephalic neurons	snmC-seq3
HBA_210219_H1930001_CX45_A25_1_P3-4-K20-K7	0.0085	0.7871	0.0418	1020469	hba_pool86_h1930001_A25	0.8960	h1930001	A25	L2/3-IT	L23_IT_10	3.9309	10.6758	-31.6202	4.8173	Telencephalic excitatory neurons	snmC-seq3
HBA_210219_H1930001_CX45_A25_1_P3-4-K20-L19	0.0201	0.8475	0.0916	920521	hba_pool86_h1930001_A25	0.8082	h1930001	A25	Vip	Vip_8	8.3307	-7.1297	37.3267	6.7753	Inhibitory/non-telencephalic neurons	snmC-seq3
HBA_210219_H1930001_CX45_A25_1_P3-4-K20-L20	0.0111	0.8073	0.0552	1236348	hba_pool86_h1930001_A25	1.0855	h1930001	A25	L2/3-IT	L23_IT_10	2.7060	10.8295	-30.7108	5.2712	Telencephalic excitatory neurons	snmC-seq3
HBA_210219_H1930001_CX45_A25_1_P3-4-K20-L7	0.0090	0.8128	0.0424	1124494	hba_pool86_h1930001_A25	0.9873	h1930001	A25	L4-IT	L4_IT_2	3.8541	16.6008	-17.4200	30.6439	Telencephalic excitatory neurons	snmC-seq3
HBA_210219_H1930001_CX45_A25_1_P3-4-K20-L8	0.0101	0.8041	0.0487	1044192	hba_pool86_h1930001_A25	0.9168	h1930001	A25	L6-IT	L6_IT_6	-4.3085	16.9280	-18.5144	42.7759	Telencephalic excitatory neurons	snmC-seq3
HBA_210219_H1930001_CX45_A25_1_P3-4-K20-M19	0.0121	0.8406	0.0641	998982	hba_pool86_h1930001_A25	0.8771	h1930001	A25	Pvalb	Pvalb_4	17.4721	9.9015	22.9057	-54.5776	Inhibitory/non-telencephalic neurons	snmC-seq3
HBA_210219_H1930001_CX45_A25_1_P3-4-K20-M7	0.0074	0.7811	0.0352	569162	hba_pool86_h1930001_A25	0.4997	h1930001	A25	L2/3-IT	L23_IT_14	5.3527	6.7228	-54.8763	10.4474	Telencephalic excitatory neurons	snmC-seq3
HBA_210219_H1930001_CX45_A25_1_P3-4-K20-M8	0.0260	0.8377	0.1090	950280	hba_pool86_h1930001_A25	0.8343	h1930001	A25	L6b	L6b_2	-10.2177	13.4554	3.2709	21.7144	Telencephalic excitatory neurons	snmC-seq3
HBA_210219_H1930001_CX45_A25_1_P3-4-K20-N19	0.0121	0.8236	0.0601	1185154	hba_pool86_h1930001_A25	1.0405	h1930001	A25	L4-IT	L4_IT_5	5.1398	17.7079	-9.5914	28.1428	Telencephalic excitatory neurons	snmC-seq3
HBA_210219_H1930001_CX45_A25_1_P3-4-K20-N20	0.0140	0.7986	0.0668	1159613	hba_pool86_h1930001_A25	1.0181	h1930001	A25	L2/3-IT	L23_IT_10	3.5584	11.7437	-29.2274	9.1398	Telencephalic excitatory neurons	snmC-seq3
HBA_210219_H1930001_CX45_A25_1_P3-4-K20-N7	0.0157	0.8424	0.0753	1194212	hba_pool86_h1930001_A25	1.0485	h1930001	A25	Pvalb	Pvalb_5	17.2215	8.7831	16.4971	-54.5444	Inhibitory/non-telencephalic neurons	snmC-seq3
HBA_210219_H1930001_CX45_A25_1_P3-4-K20-N8	0.0175	0.8571	0.0877	1138847	hba_pool86_h1930001_A25	0.9999	h1930001	A25	Sst	Sst_1	14.6289	5.2072	2.4232	-54.8758	Inhibitory/non-telencephalic neurons	snmC-seq3
HBA_210219_H1930001_CX45_A25_1_P3-4-K20-O19	0.0221	0.8199	0.1002	1047271	hba_pool86_h1930001_A25	0.9195	h1930001	A25	L5-IT	L5_IT_1	-1.6136	14.0152	-0.4807	53.4858	Telencephalic excitatory neurons	snmC-seq3
HBA_210219_H1930001_CX45_A25_1_P3-4-K20-O20	0.0151	0.8505	0.0750	959676	hba_pool86_h1930001_A25	0.8426	h1930001	A25	Sst	Sst_1	15.7310	6.5284	8.0283	-58.1347	Inhibitory/non-telencephalic neurons	snmC-seq3
HBA_210219_H1930001_CX45_A25_1_P3-4-K20-O7	0.0073	0.8349	0.0309	1081026	hba_pool86_h1930001_A25	0.9491	h1930001	A25	Sncg	Sncg_1	14.9043	-5.3158	57.4555	-15.2860	Inhibitory/non-telencephalic neurons	snmC-seq3
HBA_210219_H1930001_CX45_A25_1_P3-4-K20-O8	0.0126	0.8470	0.0679	794763	hba_pool86_h1930001_A25	0.6978	h1930001	A25	Pvalb	Pvalb_4	17.2016	9.1589	20.3564	-54.6720	Inhibitory/non-telencephalic neurons	snmC-seq3
HBA_210219_H1930001_CX45_A25_1_P3-4-K20-P19	0.0105	0.8140	0.0483	1232701	hba_pool86_h1930001_A25	1.0823	h1930001	A25	L2/3-IT	L23_IT_6	3.5535	9.1277	-38.8208	7.6168	Telencephalic excitatory neurons	snmC-seq3
HBA_210219_H1930001_CX45_A25_1_P3-4-K20-P20	0.0116	0.7994	0.0564	876114	hba_pool86_h1930001_A25	0.7692	h1930001	A25	L2/3-IT	L23_IT_10	2.7758	11.9991	-26.3152	4.8834	Telencephalic excitatory neurons	snmC-seq3
HBA_210219_H1930001_CX45_A25_1_P3-4-K20-P7	0.0089	0.8105	0.0375	1037329	hba_pool86_h1930001_A25	0.9108	h1930001	A25	L2/3-IT	L23_IT_14	3.8753	7.3155	-54.1867	4.1427	Telencephalic excitatory neurons	snmC-seq3
HBA_210219_H1930001_CX45_A25_1_P3-4-K20-P8	0.0127	0.8494	0.0658	1015164	hba_pool86_h1930001_A25	0.8913	h1930001	A25	Sst	Sst_0	11.3764	4.0743	-1.9364	-43.2768	Inhibitory/non-telencephalic neurons	snmC-seq3
HBA_210219_H1930001_CX45_A25_1_P3-5-K20-A10	0.0175	0.8293	0.0698	1465939	hba_pool86_h1930001_A25	1.2871	h1930001	A25	L5-IT	L45_IT_2	2.8361	17.8733	-1.4583	38.1671	Telencephalic excitatory neurons	snmC-seq3
HBA_210219_H1930001_CX45_A25_1_P3-5-K20-A21	0.0116	0.8037	0.0576	927856	hba_pool86_h1930001_A25	0.8146	h1930001	A25	L2/3-IT	L23_IT_10	4.0715	11.4271	-32.7110	9.8100	Telencephalic excitatory neurons	snmC-seq3
HBA_210219_H1930001_CX45_A25_1_P3-5-K20-A22	0.0090	0.8115	0.0470	416585	hba_pool86_h1930001_A25	0.3658	h1930001	A25	L2/3-IT	L23_IT_14	6.5956	6.2971	-53.7384	12.0194	Telencephalic excitatory neurons	snmC-seq3
HBA_210219_H1930001_CX45_A25_1_P3-5-K20-A9	0.0062	0.8223	0.0217	1497462	hba_pool86_h1930001_A25	1.3147	h1930001	A25	Lamp5	Lamp5_1	15.3576	-4.2070	57.5916	-18.9355	Inhibitory/non-telencephalic neurons	snmC-seq3
HBA_210219_H1930001_CX45_A25_1_P3-5-K20-B10	0.0251	0.8522	0.1049	1430246	hba_pool86_h1930001_A25	1.2557	h1930001	A25	Sst	Sst_1	17.1673	7.1761	11.1512	-60.7422	Inhibitory/non-telencephalic neurons	snmC-seq3
HBA_210219_H1930001_CX45_A25_1_P3-5-K20-B21	0.0078	0.8442	0.0384	1126629	hba_pool86_h1930001_A25	0.9892	h1930001	A25	Pvalb	Pvalb_0	14.5131	10.8751	20.3988	-46.1981	Inhibitory/non-telencephalic neurons	snmC-seq3
HBA_210219_H1930001_CX45_A25_1_P3-5-K20-B22	0.0105	0.8426	0.0378	1226587	hba_pool86_h1930001_A25	1.0769	h1930001	A25	Sst	Sst_6	11.5828	7.4035	9.8414	-39.5515	Inhibitory/non-telencephalic neurons	snmC-seq3
HBA_210219_H1930001_CX45_A25_1_P3-5-K20-B9	0.0086	0.8385	0.0398	1384049	hba_pool86_h1930001_A25	1.2152	h1930001	A25	Pvalb	Pvalb_2	14.4484	9.9924	22.0651	-42.6750	Inhibitory/non-telencephalic neurons	snmC-seq3
HBA_210219_H1930001_CX45_A25_1_P3-5-K20-C10	0.0085	0.8380	0.0378	1503690	hba_pool86_h1930001_A25	1.3202	h1930001	A25	Vip	Vip_4	9.6144	-9.7180	44.6209	7.1092	Inhibitory/non-telencephalic neurons	snmC-seq3
HBA_210219_H1930001_CX45_A25_1_P3-5-K20-C21	0.0109	0.8341	0.0423	1161565	hba_pool86_h1930001_A25	1.0198	h1930001	A25	Vip	Vip_7	11.9031	-10.3571	54.5526	5.8922	Inhibitory/non-telencephalic neurons	snmC-seq3
HBA_210219_H1930001_CX45_A25_1_P3-5-K20-C22	0.0102	0.8405	0.0362	955252	hba_pool86_h1930001_A25	0.8387	h1930001	A25	Pvalb	Pvalb_2	13.2326	8.3755	14.9408	-41.1362	Inhibitory/non-telencephalic neurons	snmC-seq3
HBA_210219_H1930001_CX45_A25_1_P3-5-K20-C9	0.0128	0.8216	0.0615	1232158	hba_pool86_h1930001_A25	1.0818	h1930001	A25	L5-IT	L45_IT_2	2.4869	17.5197	-1.8499	39.3030	Telencephalic excitatory neurons	snmC-seq3
HBA_210219_H1930001_CX45_A25_1_P3-5-K20-D10	0.0103	0.8021	0.0483	1514249	hba_pool86_h1930001_A25	1.3295	h1930001	A25	L2/3-IT	L23_IT_10	2.8756	10.4954	-30.9844	4.8700	Telencephalic excitatory neurons	snmC-seq3
HBA_210219_H1930001_CX45_A25_1_P3-5-K20-D21	0.0080	0.8252	0.0381	1082082	hba_pool86_h1930001_A25	0.9501	h1930001	A25	Amy-Exc	Amy_1	0.0295	6.7617	-60.6141	-20.6220	Telencephalic excitatory neurons	snmC-seq3
HBA_210219_H1930001_CX45_A25_1_P3-5-K20-D22	0.0155	0.8261	0.0756	941373	hba_pool86_h1930001_A25	0.8265	h1930001	A25	L2/3-IT	L23_IT_4	5.6780	12.0325	-28.9113	17.6566	Telencephalic excitatory neurons	snmC-seq3
HBA_210219_H1930001_CX45_A25_1_P3-5-K20-D9	0.0185	0.8346	0.0857	1204730	hba_pool86_h1930001_A25	1.0577	h1930001	A25	L5-IT	L5_IT_0	-0.1310	13.1530	3.9480	52.4233	Telencephalic excitatory neurons	snmC-seq3
HBA_210219_H1930001_CX45_A25_1_P3-5-K20-E10	0.0199	0.8099	0.0638	1427176	hba_pool86_h1930001_A25	1.2530	h1930001	A25	L5-IT	L5_IT_1	-3.6746	12.4588	-2.0781	60.6789	Telencephalic excitatory neurons	snmC-seq3
HBA_210219_H1930001_CX45_A25_1_P3-5-K20-E21	0.0137	0.8501	0.0627	1323952	hba_pool86_h1930001_A25	1.1624	h1930001	A25	Sst	Sst_6	13.2201	6.0077	2.9148	-46.0973	Inhibitory/non-telencephalic neurons	snmC-seq3
HBA_210219_H1930001_CX45_A25_1_P3-5-K20-E22	0.0260	0.8577	0.0958	1375453	hba_pool86_h1930001_A25	1.2076	h1930001	A25	Sst	Sst_1	15.2376	6.1535	8.5882	-58.0384	Inhibitory/non-telencephalic neurons	snmC-seq3
HBA_210219_H1930001_CX45_A25_1_P3-5-K20-E9	0.0098	0.7868	0.0452	556576	hba_pool86_h1930001_A25	0.4887	h1930001	A25	L5-IT	L5_IT_2	-1.7690	11.8316	2.5282	59.2977	Telencephalic excitatory neurons	snmC-seq3
HBA_210219_H1930001_CX45_A25_1_P3-5-K20-F10	0.0136	0.8200	0.0684	1381796	hba_pool86_h1930001_A25	1.2132	h1930001	A25	L2/3-IT	L23_IT_4	5.2849	11.9339	-28.9987	17.1693	Telencephalic excitatory neurons	snmC-seq3
HBA_210219_H1930001_CX45_A25_1_P3-5-K20-F21	0.0040	0.8051	0.0057	1468586	hba_pool86_h1930001_A25	1.2894	h1930001	A25	OPC	OPC_0	-0.9604	-5.1472	37.7462	29.6057	Non-neuronal Cells	snmC-seq3
HBA_210219_H1930001_CX45_A25_1_P3-5-K20-F22	0.0099	0.8142	0.0398	1337514	hba_pool86_h1930001_A25	1.1743	h1930001	A25	L5-IT	L5_IT_3	-1.2052	11.1043	8.6959	59.2580	Telencephalic excitatory neurons	snmC-seq3
HBA_210219_H1930001_CX45_A25_1_P3-5-K20-F9	0.0197	0.8493	0.0922	1419395	hba_pool86_h1930001_A25	1.2462	h1930001	A25	Vip	Vip_8	7.0291	-7.3821	35.4092	10.9747	Inhibitory/non-telencephalic neurons	snmC-seq3
HBA_210219_H1930001_CX45_A25_1_P3-5-K20-G10	0.0084	0.8277	0.0220	1329486	hba_pool86_h1930001_A25	1.1673	h1930001	A25	Sst	Sst_3	11.4589	6.9301	7.6315	-39.4821	Inhibitory/non-telencephalic neurons	snmC-seq3
HBA_210219_H1930001_CX45_A25_1_P3-5-K20-G21	0.0101	0.8014	0.0522	1265761	hba_pool86_h1930001_A25	1.1113	h1930001	A25	L2/3-IT	L23_IT_4	4.3164	11.7473	-31.3162	11.8436	Telencephalic excitatory neurons	snmC-seq3
HBA_210219_H1930001_CX45_A25_1_P3-5-K20-G22	0.0094	0.8108	0.0307	1533687	hba_pool86_h1930001_A25	1.3466	h1930001	A25	L5-IT	L5_IT_3	-1.2812	10.2767	9.7924	60.9778	Telencephalic excitatory neurons	snmC-seq3
HBA_210219_H1930001_CX45_A25_1_P3-5-K20-G9	0.0137	0.8021	0.0680	1425764	hba_pool86_h1930001_A25	1.2518	h1930001	A25	L5-IT	L5_IT_4	-3.8144	13.6944	-4.9325	60.2956	Telencephalic excitatory neurons	snmC-seq3
HBA_210219_H1930001_CX45_A25_1_P3-5-K20-H10	0.0077	0.8372	0.0325	1194462	hba_pool86_h1930001_A25	1.0487	h1930001	A25	Pvalb	Pvalb_0	14.4413	11.0130	20.0080	-46.5551	Inhibitory/non-telencephalic neurons	snmC-seq3
HBA_210219_H1930001_CX45_A25_1_P3-5-K20-H21	0.0140	0.8506	0.0559	1525524	hba_pool86_h1930001_A25	1.3394	h1930001	A25	Pvalb	Pvalb_2	14.0494	9.2984	16.9833	-44.2914	Inhibitory/non-telencephalic neurons	snmC-seq3
HBA_210219_H1930001_CX45_A25_1_P3-5-K20-H22	0.0109	0.8063	0.0530	1536679	hba_pool86_h1930001_A25	1.3492	h1930001	A25	L5-ET	L5_ET_0	-3.8602	10.2409	-51.5740	36.7023	Telencephalic excitatory neurons	snmC-seq3
HBA_210219_H1930001_CX45_A25_1_P3-5-K20-H9	0.0078	0.8253	0.0394	1076392	hba_pool86_h1930001_A25	0.9451	h1930001	A25	Pvalb	Pvalb_0	14.9233	11.3269	21.2538	-47.5132	Inhibitory/non-telencephalic neurons	snmC-seq3
HBA_210219_H1930001_CX45_A25_1_P3-5-K20-I10	0.0074	0.7775	0.0339	963844	hba_pool86_h1930001_A25	0.8462	h1930001	A25	L2/3-IT	L23_IT_6	5.7274	8.6752	-42.9179	16.6721	Telencephalic excitatory neurons	snmC-seq3
HBA_210219_H1930001_CX45_A25_1_P3-5-K20-I21	0.0110	0.8125	0.0515	1226138	hba_pool86_h1930001_A25	1.0765	h1930001	A25	L4-IT	L4_IT_0	6.1273	16.7700	-12.5413	25.6212	Telencephalic excitatory neurons	snmC-seq3
HBA_210219_H1930001_CX45_A25_1_P3-5-K20-I22	0.0134	0.8031	0.0613	1394511	hba_pool86_h1930001_A25	1.2244	h1930001	A25	L2/3-IT	L23_IT_10	2.6283	11.1567	-30.5733	6.1152	Telencephalic excitatory neurons	snmC-seq3
HBA_210219_H1930001_CX45_A25_1_P3-5-K20-I9	0.0134	0.8343	0.0671	1103492	hba_pool86_h1930001_A25	0.9688	h1930001	A25	L5-IT	L5_IT_0	1.6013	15.3447	5.4672	45.9851	Telencephalic excitatory neurons	snmC-seq3
HBA_210219_H1930001_CX45_A25_1_P3-5-K20-J10	0.0086	0.8153	0.0419	1455482	hba_pool86_h1930001_A25	1.2779	h1930001	A25	L2/3-IT	L23_IT_14	4.7018	6.9993	-54.6822	5.9004	Telencephalic excitatory neurons	snmC-seq3
HBA_210219_H1930001_CX45_A25_1_P3-5-K20-J21	0.0135	0.8420	0.0448	1309787	hba_pool86_h1930001_A25	1.1500	h1930001	A25	Vip	Vip_4	11.0068	-8.1275	45.4338	-0.1415	Inhibitory/non-telencephalic neurons	snmC-seq3
HBA_210219_H1930001_CX45_A25_1_P3-5-K20-J22	0.0093	0.8438	0.0389	1330817	hba_pool86_h1930001_A25	1.1684	h1930001	A25	Vip	Vip_2	9.0767	-10.0881	44.7470	9.4169	Inhibitory/non-telencephalic neurons	snmC-seq3
HBA_210219_H1930001_CX45_A25_1_P3-5-K20-J9	0.0085	0.8419	0.0412	1208760	hba_pool86_h1930001_A25	1.0613	h1930001	A25	Pvalb	Pvalb_4	15.4992	10.5341	20.7891	-46.1163	Inhibitory/non-telencephalic neurons	snmC-seq3
HBA_210219_H1930001_CX45_A25_1_P3-5-K20-K10	0.0093	0.8409	0.0425	1390676	hba_pool86_h1930001_A25	1.2210	h1930001	A25	Sncg	Sncg_2	10.7763	-4.7831	45.4139	-11.4429	Inhibitory/non-telencephalic neurons	snmC-seq3
HBA_210219_H1930001_CX45_A25_1_P3-5-K20-K21	0.0390	0.8554	0.0893	1374433	hba_pool86_h1930001_A25	1.2067	h1930001	A25	Pvalb	Pvalb_1	17.3078	10.4828	24.3186	-55.3894	Inhibitory/non-telencephalic neurons	snmC-seq3
HBA_210219_H1930001_CX45_A25_1_P3-5-K20-K22	0.0097	0.8180	0.0445	1622899	hba_pool86_h1930001_A25	1.4249	h1930001	A25	L4-IT	L4_IT_2	4.5530	16.4583	-16.4991	28.8432	Telencephalic excitatory neurons	snmC-seq3
HBA_210219_H1930001_CX45_A25_1_P3-5-K20-K9	0.0081	0.8298	0.0404	939278	hba_pool86_h1930001_A25	0.8247	h1930001	A25	Sncg	Sncg_1	14.1036	-6.4648	58.2880	-10.8688	Inhibitory/non-telencephalic neurons	snmC-seq3
HBA_210219_H1930001_CX45_A25_1_P3-5-K20-L10	0.0184	0.8386	0.0886	1136178	hba_pool86_h1930001_A25	0.9975	h1930001	A25	Vip	Vip_8	6.7687	-7.6611	35.6478	11.3231	Inhibitory/non-telencephalic neurons	snmC-seq3
HBA_210219_H1930001_CX45_A25_1_P3-5-K20-L21	0.0152	0.8476	0.0619	1642758	hba_pool86_h1930001_A25	1.4423	h1930001	A25	Sst	Sst_0	11.3210	4.2198	-2.0381	-43.3161	Inhibitory/non-telencephalic neurons	snmC-seq3
HBA_210219_H1930001_CX45_A25_1_P3-5-K20-L22	0.0154	0.8136	0.0729	1272058	hba_pool86_h1930001_A25	1.1168	h1930001	A25	L2/3-IT	L23_IT_0	3.4284	13.4239	-22.6388	11.4416	Telencephalic excitatory neurons	snmC-seq3
HBA_210219_H1930001_CX45_A25_1_P3-5-K20-L9	0.0108	0.8002	0.0551	1194249	hba_pool86_h1930001_A25	1.0485	h1930001	A25	L2/3-IT	L23_IT_10	3.4968	12.1326	-28.6525	7.3866	Telencephalic excitatory neurons	snmC-seq3
HBA_210219_H1930001_CX45_A25_1_P3-5-K20-M10	0.0089	0.8031	0.0425	1480617	hba_pool86_h1930001_A25	1.3000	h1930001	A25	L2/3-IT	L23_IT_14	5.2128	6.9004	-54.6865	6.5024	Telencephalic excitatory neurons	snmC-seq3
HBA_210219_H1930001_CX45_A25_1_P3-5-K20-M21	0.0067	0.8302	0.0292	1534593	hba_pool86_h1930001_A25	1.3473	h1930001	A25	Lamp5-Lhx6	Lamp5_LHX6_0	11.1888	12.3142	41.7805	-47.4141	Inhibitory/non-telencephalic neurons	snmC-seq3
HBA_210219_H1930001_CX45_A25_1_P3-5-K20-M22	0.0114	0.8170	0.0563	1109469	hba_pool86_h1930001_A25	0.9741	h1930001	A25	L6-CT	L6_CT_0	-6.4141	9.8040	10.8025	30.0440	Telencephalic excitatory neurons	snmC-seq3
HBA_210219_H1930001_CX45_A25_1_P3-5-K20-M9	0.0086	0.7980	0.0396	1396107	hba_pool86_h1930001_A25	1.2258	h1930001	A25	L2/3-IT	L23_IT_6	4.8520	8.1090	-41.0317	9.5822	Telencephalic excitatory neurons	snmC-seq3
HBA_210219_H1930001_CX45_A25_1_P3-5-K20-N10	0.0078	0.8297	0.0376	1445961	hba_pool86_h1930001_A25	1.2695	h1930001	A25	Amy-Exc	Amy_1	-0.0204	6.7699	-60.6048	-20.6272	Telencephalic excitatory neurons	snmC-seq3
HBA_210219_H1930001_CX45_A25_1_P3-5-K20-N21	0.0096	0.7921	0.0480	1351302	hba_pool86_h1930001_A25	1.1864	h1930001	A25	L2/3-IT	L23_IT_10	3.0155	11.4331	-31.0303	8.3057	Telencephalic excitatory neurons	snmC-seq3
HBA_210219_H1930001_CX45_A25_1_P3-5-K20-N22	0.0148	0.8271	0.0745	1277277	hba_pool86_h1930001_A25	1.1214	h1930001	A25	L5-IT	L5_IT_2	-1.2792	12.6284	2.7901	56.6370	Telencephalic excitatory neurons	snmC-seq3
HBA_210219_H1930001_CX45_A25_1_P3-5-K20-N9	0.0085	0.8103	0.0427	1589727	hba_pool86_h1930001_A25	1.3958	h1930001	A25	L2/3-IT	L23_IT_14	4.0955	7.1894	-55.4315	2.8288	Telencephalic excitatory neurons	snmC-seq3
HBA_210219_H1930001_CX45_A25_1_P3-5-K20-O10	0.0262	0.8361	0.1137	1281972	hba_pool86_h1930001_A25	1.1256	h1930001	A25	L5-IT	L5_IT_0	0.6998	14.8168	4.0843	47.4824	Telencephalic excitatory neurons	snmC-seq3
HBA_210219_H1930001_CX45_A25_1_P3-5-K20-O21	0.0086	0.8310	0.0312	1284024	hba_pool86_h1930001_A25	1.1274	h1930001	A25	Lamp5	Lamp5_3	12.2925	-1.0602	47.4380	-27.9767	Inhibitory/non-telencephalic neurons	snmC-seq3
HBA_210219_H1930001_CX45_A25_1_P3-5-K20-O22	0.0110	0.8476	0.0547	1310579	hba_pool86_h1930001_A25	1.1507	h1930001	A25	Sst	Sst_5	11.4609	5.1254	0.1123	-41.5362	Inhibitory/non-telencephalic neurons	snmC-seq3
HBA_210219_H1930001_CX45_A25_1_P3-5-K20-O9	0.0140	0.8497	0.0742	1400625	hba_pool86_h1930001_A25	1.2297	h1930001	A25	Pvalb	Pvalb_4	17.6317	9.7326	22.9757	-57.4144	Inhibitory/non-telencephalic neurons	snmC-seq3
HBA_210219_H1930001_CX45_A25_1_P3-5-K20-P10	0.0171	0.8454	0.0825	1032382	hba_pool86_h1930001_A25	0.9064	h1930001	A25	L5/6-NP	L56_NP_2	-8.1637	15.7153	27.4579	19.6862	Telencephalic excitatory neurons	snmC-seq3
HBA_210219_H1930001_CX45_A25_1_P3-5-K20-P21	0.0097	0.8079	0.0474	1413413	hba_pool86_h1930001_A25	1.2410	h1930001	A25	L2/3-IT	L23_IT_10	3.4570	9.3329	-34.6150	3.5920	Telencephalic excitatory neurons	snmC-seq3
HBA_210219_H1930001_CX45_A25_1_P3-5-K20-P22	0.0138	0.8578	0.0671	1163346	hba_pool86_h1930001_A25	1.0214	h1930001	A25	Sst	Sst_4	14.6626	2.8783	-3.7854	-54.9042	Inhibitory/non-telencephalic neurons	snmC-seq3
HBA_210219_H1930001_CX45_A25_1_P3-5-K20-P9	0.0128	0.8084	0.0633	1400805	hba_pool86_h1930001_A25	1.2299	h1930001	A25	L6b	L6b_0	-10.7446	9.7920	5.7481	14.8392	Telencephalic excitatory neurons	snmC-seq3
HBA_210219_H1930001_CX45_A25_1_P3-6-K20-A11	0.0144	0.8284	0.0699	949035	hba_pool86_h1930001_A25	0.8332	h1930001	A25	L5-IT	L45_IT_2	2.1933	17.6396	-2.3651	39.7030	Telencephalic excitatory neurons	snmC-seq3
HBA_210219_H1930001_CX45_A25_1_P3-6-K20-A12	0.0113	0.8465	0.0583	1042838	hba_pool86_h1930001_A25	0.9156	h1930001	A25	Sst	Sst_6	14.1294	7.4678	13.0247	-44.2515	Inhibitory/non-telencephalic neurons	snmC-seq3
HBA_210219_H1930001_CX45_A25_1_P3-6-K20-A23	0.0104	0.8360	0.0547	479962	hba_pool86_h1930001_A25	0.4214	h1930001	A25	Sst	Sst_5	12.1662	4.1424	-1.6362	-44.8402	Inhibitory/non-telencephalic neurons	snmC-seq3
HBA_210219_H1930001_CX45_A25_1_P3-6-K20-A24	0.0103	0.7973	0.0506	714459	hba_pool86_h1930001_A25	0.6273	h1930001	A25	L2/3-IT	L23_IT_10	3.5863	11.4195	-29.3193	9.5064	Telencephalic excitatory neurons	snmC-seq3
HBA_210219_H1930001_CX45_A25_1_P3-6-K20-B11	0.0085	0.8256	0.0331	839322	hba_pool86_h1930001_A25	0.7369	h1930001	A25	Lamp5	Lamp5_3	12.1471	-0.8271	48.6213	-29.4160	Inhibitory/non-telencephalic neurons	snmC-seq3
HBA_210219_H1930001_CX45_A25_1_P3-6-K20-B12	0.0120	0.8108	0.0443	1063382	hba_pool86_h1930001_A25	0.9336	h1930001	A25	L6-CT	L6_CT_0	-5.2370	9.2885	14.4714	31.9204	Telencephalic excitatory neurons	snmC-seq3
HBA_210219_H1930001_CX45_A25_1_P3-6-K20-B23	0.0123	0.7893	0.0470	721102	hba_pool86_h1930001_A25	0.6331	h1930001	A25	L6b	L6b_0	-11.1553	9.7743	5.1827	13.7341	Telencephalic excitatory neurons	snmC-seq3
HBA_210219_H1930001_CX45_A25_1_P3-6-K20-B24	0.0081	0.7972	0.0400	763851	hba_pool86_h1930001_A25	0.6706	h1930001	A25	L2/3-IT	L23_IT_10	3.4920	9.1818	-34.5001	3.2269	Telencephalic excitatory neurons	snmC-seq3
HBA_210219_H1930001_CX45_A25_1_P3-6-K20-C11	0.0075	0.8326	0.0376	752758	hba_pool86_h1930001_A25	0.6609	h1930001	A25	Vip	Vip_2	8.6201	-10.7814	45.4907	11.5568	Inhibitory/non-telencephalic neurons	snmC-seq3
HBA_210219_H1930001_CX45_A25_1_P3-6-K20-C12	0.0199	0.8495	0.0779	894585	hba_pool86_h1930001_A25	0.7854	h1930001	A25	Sncg	Sncg_2	10.0132	-4.7845	43.5082	-8.8944	Inhibitory/non-telencephalic neurons	snmC-seq3
HBA_210219_H1930001_CX45_A25_1_P3-6-K20-C23	0.0135	0.8134	0.0654	717449	hba_pool86_h1930001_A25	0.6299	h1930001	A25	L6-IT-Car3	L6_IT_Car3_2	2.3704	20.2830	-33.6678	59.1993	Telencephalic excitatory neurons	snmC-seq3
HBA_210219_H1930001_CX45_A25_1_P3-6-K20-D11	0.0132	0.8041	0.0625	927223	hba_pool86_h1930001_A25	0.8141	h1930001	A25	L6b	L6b_0	-10.4906	10.0681	6.2975	15.2829	Telencephalic excitatory neurons	snmC-seq3
HBA_210219_H1930001_CX45_A25_1_P3-6-K20-D12	0.0083	0.8371	0.0320	1021692	hba_pool86_h1930001_A25	0.8970	h1930001	A25	Sst	Sst_3	12.4358	7.5982	9.3805	-39.9188	Inhibitory/non-telencephalic neurons	snmC-seq3
HBA_210219_H1930001_CX45_A25_1_P3-6-K20-D23	0.0071	0.8238	0.0299	641852	hba_pool86_h1930001_A25	0.5635	h1930001	A25	Lamp5	Lamp5_1	15.3327	-2.4182	58.2063	-23.3198	Inhibitory/non-telencephalic neurons	snmC-seq3
HBA_210219_H1930001_CX45_A25_1_P3-6-K20-E11	0.0075	0.8368	0.0331	1063221	hba_pool86_h1930001_A25	0.9335	h1930001	A25	Sncg	Sncg_1	14.3641	-6.2591	58.1288	-11.7056	Inhibitory/non-telencephalic neurons	snmC-seq3
HBA_210219_H1930001_CX45_A25_1_P3-6-K20-E12	0.0081	0.8269	0.0278	1101779	hba_pool86_h1930001_A25	0.9673	h1930001	A25	Sst	Sst_3	11.5859	7.6997	10.3106	-38.9830	Inhibitory/non-telencephalic neurons	snmC-seq3
HBA_210219_H1930001_CX45_A25_1_P3-6-K20-E23	0.0152	0.7831	0.0713	731738	hba_pool86_h1930001_A25	0.6425	h1930001	A25	L5-IT	L5_IT_4	-3.4282	13.8418	-4.1255	58.4833	Telencephalic excitatory neurons	snmC-seq3
HBA_210219_H1930001_CX45_A25_1_P3-6-K20-E24	0.0069	0.8292	0.0298	1002710	hba_pool86_h1930001_A25	0.8804	h1930001	A25	Pvalb	Pvalb_2	14.0037	10.0285	18.5125	-45.3781	Inhibitory/non-telencephalic neurons	snmC-seq3
HBA_210219_H1930001_CX45_A25_1_P3-6-K20-F11	0.0098	0.8094	0.0450	942645	hba_pool86_h1930001_A25	0.8276	h1930001	A25	L2/3-IT	L23_IT_14	3.3977	8.7523	-49.0995	1.7788	Telencephalic excitatory neurons	snmC-seq3
HBA_210219_H1930001_CX45_A25_1_P3-6-K20-F12	0.0226	0.8237	0.0821	1033357	hba_pool86_h1930001_A25	0.9073	h1930001	A25	L6b	L6b_1	-9.2777	11.4193	8.9770	19.9955	Telencephalic excitatory neurons	snmC-seq3
HBA_210219_H1930001_CX45_A25_1_P3-6-K20-F23	0.0071	0.8281	0.0219	1201946	hba_pool86_h1930001_A25	1.0553	h1930001	A25	Vip	Vip_4	9.8298	-9.4242	44.7730	6.2999	Inhibitory/non-telencephalic neurons	snmC-seq3
HBA_210219_H1930001_CX45_A25_1_P3-6-K20-F24	0.0110	0.8489	0.0615	814559	hba_pool86_h1930001_A25	0.7152	h1930001	A25	Sst	Sst_1	14.5356	5.1778	2.3691	-54.8235	Inhibitory/non-telencephalic neurons	snmC-seq3
HBA_210219_H1930001_CX45_A25_1_P3-6-K20-G11	0.0107	0.8121	0.0546	972796	hba_pool86_h1930001_A25	0.8541	h1930001	A25	L2/3-IT	L23_IT_10	3.1917	12.2526	-28.1095	6.5864	Telencephalic excitatory neurons	snmC-seq3
HBA_210219_H1930001_CX45_A25_1_P3-6-K20-G12	0.0122	0.8448	0.0595	1002802	hba_pool86_h1930001_A25	0.8804	h1930001	A25	Sncg	Sncg_2	9.1678	-3.9836	41.3237	-9.8084	Inhibitory/non-telencephalic neurons	snmC-seq3
HBA_210219_H1930001_CX45_A25_1_P3-6-K20-G23	0.0072	0.8266	0.0321	844584	hba_pool86_h1930001_A25	0.7415	h1930001	A25	Vip	Vip_2	8.6909	-11.3283	46.8536	12.6831	Inhibitory/non-telencephalic neurons	snmC-seq3
HBA_210219_H1930001_CX45_A25_1_P3-6-K20-G24	0.0112	0.8427	0.0598	971165	hba_pool86_h1930001_A25	0.8527	h1930001	A25	Pvalb	Pvalb_2	15.1197	8.6741	15.3009	-46.4479	Inhibitory/non-telencephalic neurons	snmC-seq3
HBA_210219_H1930001_CX45_A25_1_P3-6-K20-H11	0.0125	0.8373	0.0623	640015	hba_pool86_h1930001_A25	0.5619	h1930001	A25	Pvalb	Pvalb_4	16.6104	8.5868	18.8448	-55.2729	Inhibitory/non-telencephalic neurons	snmC-seq3
HBA_210219_H1930001_CX45_A25_1_P3-6-K20-H12	0.0120	0.8110	0.0579	823981	hba_pool86_h1930001_A25	0.7234	h1930001	A25	L4-IT	L4_IT_2	3.1660	15.2756	-20.3084	30.8767	Telencephalic excitatory neurons	snmC-seq3
HBA_210219_H1930001_CX45_A25_1_P3-6-K20-H23	0.0140	0.8033	0.0655	1246409	hba_pool86_h1930001_A25	1.0943	h1930001	A25	L6b	L6b_0	-10.8778	9.8546	5.7631	14.4582	Telencephalic excitatory neurons	snmC-seq3
HBA_210219_H1930001_CX45_A25_1_P3-6-K20-H24	0.0124	0.8533	0.0606	1196214	hba_pool86_h1930001_A25	1.0503	h1930001	A25	Sst	Sst_5	11.4714	4.4731	-1.0274	-42.6884	Inhibitory/non-telencephalic neurons	snmC-seq3
HBA_210219_H1930001_CX45_A25_1_P3-6-K20-I11	0.0146	0.8393	0.0717	751347	hba_pool86_h1930001_A25	0.6597	h1930001	A25	Sncg	Sncg_2	10.7754	-5.1703	45.2299	-8.8245	Inhibitory/non-telencephalic neurons	snmC-seq3
HBA_210219_H1930001_CX45_A25_1_P3-6-K20-I12	0.0082	0.7941	0.0421	727045	hba_pool86_h1930001_A25	0.6383	h1930001	A25	L6-CT	L6_CT_0	-6.3136	8.2170	11.6181	34.6137	Telencephalic excitatory neurons	snmC-seq3
HBA_210219_H1930001_CX45_A25_1_P3-6-K20-I23	0.0123	0.8350	0.0540	1117540	hba_pool86_h1930001_A25	0.9812	h1930001	A25	L5/6-NP	L56_NP_3	-6.8710	16.4630	29.6896	23.5756	Telencephalic excitatory neurons	snmC-seq3
HBA_210219_H1930001_CX45_A25_1_P3-6-K20-I24	0.0135	0.8397	0.0603	957365	hba_pool86_h1930001_A25	0.8406	h1930001	A25	Sncg	Sncg_2	11.2518	-5.0756	45.9455	-9.9841	Inhibitory/non-telencephalic neurons	snmC-seq3
HBA_210219_H1930001_CX45_A25_1_P3-6-K20-J11	0.0092	0.8066	0.0463	749476	hba_pool86_h1930001_A25	0.6580	h1930001	A25	L2/3-IT	L23_IT_6	4.3604	9.4802	-38.5403	12.2366	Telencephalic excitatory neurons	snmC-seq3
HBA_210219_H1930001_CX45_A25_1_P3-6-K20-J12	0.0092	0.8149	0.0456	902904	hba_pool86_h1930001_A25	0.7927	h1930001	A25	L4-IT	L4_IT_5	5.3116	17.4526	-9.8726	28.2347	Telencephalic excitatory neurons	snmC-seq3
HBA_210219_H1930001_CX45_A25_1_P3-6-K20-J23	0.0129	0.8395	0.0548	1223772	hba_pool86_h1930001_A25	1.0745	h1930001	A25	Vip	Vip_8	6.7490	-6.8695	35.1608	14.7105	Inhibitory/non-telencephalic neurons	snmC-seq3
HBA_210219_H1930001_CX45_A25_1_P3-6-K20-J24	0.0137	0.8103	0.0430	1338408	hba_pool86_h1930001_A25	1.1751	h1930001	A25	L2/3-IT	L23_IT_14	4.2273	9.1863	-47.6602	1.9211	Telencephalic excitatory neurons	snmC-seq3
HBA_210219_H1930001_CX45_A25_1_P3-6-K20-K11	0.0110	0.8041	0.0558	826947	hba_pool86_h1930001_A25	0.7260	h1930001	A25	L2/3-IT	L23_IT_4	4.3894	12.1745	-29.3026	13.9191	Telencephalic excitatory neurons	snmC-seq3
HBA_210219_H1930001_CX45_A25_1_P3-6-K20-K12	0.0060	0.8332	0.0241	930931	hba_pool86_h1930001_A25	0.8173	h1930001	A25	Sst	Sst_3	11.3745	8.0504	8.6254	-37.4494	Inhibitory/non-telencephalic neurons	snmC-seq3
HBA_210219_H1930001_CX45_A25_1_P3-6-K20-K23	0.0102	0.8402	0.0543	791467	hba_pool86_h1930001_A25	0.6949	h1930001	A25	Pvalb	Pvalb_2	15.6315	9.3826	20.8424	-54.5688	Inhibitory/non-telencephalic neurons	snmC-seq3
HBA_210219_H1930001_CX45_A25_1_P3-6-K20-K24	0.0124	0.8130	0.0584	702126	hba_pool86_h1930001_A25	0.6165	h1930001	A25	L2/3-IT	L23_IT_0	3.0851	13.0820	-24.5326	10.8298	Telencephalic excitatory neurons	snmC-seq3
HBA_210219_H1930001_CX45_A25_1_P3-6-K20-L11	0.0219	0.8157	0.0994	946746	hba_pool86_h1930001_A25	0.8312	h1930001	A25	L5-IT	L5_IT_1	-1.6910	13.9528	-0.7430	53.6612	Telencephalic excitatory neurons	snmC-seq3
HBA_210219_H1930001_CX45_A25_1_P3-6-K20-L12	0.0072	0.8280	0.0293	879802	hba_pool86_h1930001_A25	0.7725	h1930001	A25	Vip	Vip_7	11.3422	-9.7246	53.3813	5.6361	Inhibitory/non-telencephalic neurons	snmC-seq3
HBA_210219_H1930001_CX45_A25_1_P3-6-K20-L23	0.0114	0.8437	0.0518	1125720	hba_pool86_h1930001_A25	0.9884	h1930001	A25	Pvalb	Pvalb_2	16.0255	10.1173	21.7744	-53.6011	Inhibitory/non-telencephalic neurons	snmC-seq3
HBA_210219_H1930001_CX45_A25_1_P3-6-K20-L24	0.0192	0.8069	0.0730	982490	hba_pool86_h1930001_A25	0.8626	h1930001	A25	L5-IT	L5_IT_1	-3.4681	12.4898	-2.0113	60.0137	Telencephalic excitatory neurons	snmC-seq3
HBA_210219_H1930001_CX45_A25_1_P3-6-K20-M11	0.0142	0.8128	0.0656	765074	hba_pool86_h1930001_A25	0.6717	h1930001	A25	L6-IT-Car3	L6_IT_Car3_0	2.8750	20.8598	-35.1358	58.9404	Telencephalic excitatory neurons	snmC-seq3
HBA_210219_H1930001_CX45_A25_1_P3-6-K20-M12	0.0044	0.7694	0.0075	605004	hba_pool86_h1930001_A25	0.5312	h1930001	A25	ODC	ODC_0	-5.5363	-6.8591	27.1192	35.3121	Non-neuronal Cells	snmC-seq3
HBA_210219_H1930001_CX45_A25_1_P3-6-K20-M23	0.0116	0.8235	0.0514	423145	hba_pool86_h1930001_A25	0.3715	h1930001	A25	Sst	Sst_4	13.9786	1.7313	-6.8099	-51.6687	Inhibitory/non-telencephalic neurons	snmC-seq3
HBA_210219_H1930001_CX45_A25_1_P3-6-K20-M24	0.0138	0.8168	0.0551	1042935	hba_pool86_h1930001_A25	0.9157	h1930001	A25	L4-IT	L4_IT_0	5.9690	17.5169	-5.1689	25.6491	Telencephalic excitatory neurons	snmC-seq3
HBA_210219_H1930001_CX45_A25_1_P3-6-K20-N11	0.0101	0.7908	0.0501	1142281	hba_pool86_h1930001_A25	1.0029	h1930001	A25	L2/3-IT	L23_IT_10	3.2399	11.7710	-29.3704	8.7846	Telencephalic excitatory neurons	snmC-seq3
HBA_210219_H1930001_CX45_A25_1_P3-6-K20-N12	0.0147	0.8176	0.0698	1081794	hba_pool86_h1930001_A25	0.9498	h1930001	A25	L6b	L6b_2	-10.6887	11.9120	4.8430	18.6913	Telencephalic excitatory neurons	snmC-seq3
HBA_210219_H1930001_CX45_A25_1_P3-6-K20-N23	0.0239	0.8565	0.0996	795744	hba_pool86_h1930001_A25	0.6987	h1930001	A25	Pvalb	Pvalb_5	17.0663	7.6364	14.6831	-56.3039	Inhibitory/non-telencephalic neurons	snmC-seq3
HBA_210219_H1930001_CX45_A25_1_P3-6-K20-N24	0.0077	0.8423	0.0315	1094629	hba_pool86_h1930001_A25	0.9611	h1930001	A25	Sst	Sst_2	12.3724	6.9279	7.5528	-41.9264	Inhibitory/non-telencephalic neurons	snmC-seq3
HBA_210219_H1930001_CX45_A25_1_P3-6-K20-O11	0.0158	0.8510	0.0795	998227	hba_pool86_h1930001_A25	0.8764	h1930001	A25	Sst	Sst_0	13.1085	4.8882	1.8478	-47.2773	Inhibitory/non-telencephalic neurons	snmC-seq3
HBA_210219_H1930001_CX45_A25_1_P3-6-K20-O12	0.0140	0.7927	0.0662	945372	hba_pool86_h1930001_A25	0.8300	h1930001	A25	L5-IT	L5_IT_4	-3.7077	13.6864	-4.9616	60.2366	Telencephalic excitatory neurons	snmC-seq3
HBA_210219_H1930001_CX45_A25_1_P3-6-K20-O23	0.0243	0.8473	0.1113	1180270	hba_pool86_h1930001_A25	1.0363	h1930001	A25	Sst	Sst_1	15.3996	4.7306	1.2182	-56.6657	Inhibitory/non-telencephalic neurons	snmC-seq3
HBA_210219_H1930001_CX45_A25_1_P3-6-K20-O24	0.0133	0.8442	0.0622	854300	hba_pool86_h1930001_A25	0.7501	h1930001	A25	Vip	Vip_2	6.7722	-10.1770	40.1486	17.6900	Inhibitory/non-telencephalic neurons	snmC-seq3
HBA_210219_H1930001_CX45_A25_1_P3-6-K20-P11	0.0095	0.7941	0.0479	950591	hba_pool86_h1930001_A25	0.8346	h1930001	A25	L6-IT	L6_IT_6	-4.1841	16.5129	-17.7098	43.5060	Telencephalic excitatory neurons	snmC-seq3
HBA_210219_H1930001_CX45_A25_1_P3-6-K20-P12	0.0118	0.8057	0.0532	1107086	hba_pool86_h1930001_A25	0.9720	h1930001	A25	L6-IT	L6_IT_6	-4.3284	16.3728	-17.1802	43.3615	Telencephalic excitatory neurons	snmC-seq3
HBA_210219_H1930001_CX45_A25_1_P3-6-K20-P23	0.0085	0.8365	0.0409	1114739	hba_pool86_h1930001_A25	0.9787	h1930001	A25	Lamp5-Lhx6	Lamp5_LHX6_1	12.5732	12.5581	40.4962	-44.0766	Inhibitory/non-telencephalic neurons	snmC-seq3
HBA_210219_H1930001_CX45_A25_1_P3-6-K20-P24	0.0081	0.8367	0.0369	1009835	hba_pool86_h1930001_A25	0.8866	h1930001	A25	Pvalb	Pvalb_0	14.4899	11.2383	20.2728	-47.5502	Inhibitory/non-telencephalic neurons	snmC-seq3
HBA_210219_H1930001_CX45_A25_1_P4-1-E22-A1	0.0122	0.8492	0.0653	785218	hba_pool86_h1930001_A25	0.8880	h1930001	A25	Pvalb	Pvalb_5	13.8808	6.6786	11.9658	-46.6792	Inhibitory/non-telencephalic neurons	snmC-seq3
HBA_210219_H1930001_CX45_A25_1_P4-1-E22-A13	0.0119	0.8215	0.0575	893288	hba_pool86_h1930001_A25	1.0102	h1930001	A25	L4-IT	L4_IT_3	5.1558	16.8059	-14.6478	27.7166	Telencephalic excitatory neurons	snmC-seq3
HBA_210219_H1930001_CX45_A25_1_P4-1-E22-A14	0.0075	0.8076	0.0349	894943	hba_pool86_h1930001_A25	1.0121	h1930001	A25	L2/3-IT	L23_IT_8	5.9824	6.4609	-54.4752	11.5044	Telencephalic excitatory neurons	snmC-seq3
HBA_210219_H1930001_CX45_A25_1_P4-1-E22-A2	0.0140	0.8362	0.0727	447541	hba_pool86_h1930001_A25	0.5061	h1930001	A25	L5/6-NP	L56_NP_2	-8.2770	16.7065	30.6689	20.7113	Telencephalic excitatory neurons	snmC-seq3
HBA_210219_H1930001_CX45_A25_1_P4-1-E22-B1	0.0075	0.8351	0.0398	762943	hba_pool86_h1930001_A25	0.8628	h1930001	A25	Pvalb	Pvalb_1	15.5577	11.9262	22.1167	-49.4788	Inhibitory/non-telencephalic neurons	snmC-seq3
HBA_210219_H1930001_CX45_A25_1_P4-1-E22-B13	0.0042	0.7911	0.0057	807149	hba_pool86_h1930001_A25	0.9128	h1930001	A25	OPC	OPC_0	-0.5237	-3.5645	41.6701	32.7315	Non-neuronal Cells	snmC-seq3
HBA_210219_H1930001_CX45_A25_1_P4-1-E22-B14	0.0124	0.8111	0.0618	799971	hba_pool86_h1930001_A25	0.9047	h1930001	A25	L5-IT	L5_IT_4	-2.9317	12.6990	-1.2602	58.7436	Telencephalic excitatory neurons	snmC-seq3
HBA_210219_H1930001_CX45_A25_1_P4-1-E22-B2	0.0129	0.8493	0.0629	751573	hba_pool86_h1930001_A25	0.8499	h1930001	A25	Sst	Sst_0	11.4416	4.0266	-1.9566	-43.3057	Inhibitory/non-telencephalic neurons	snmC-seq3
HBA_210219_H1930001_CX45_A25_1_P4-1-E22-C1	0.0105	0.7911	0.0577	353499	hba_pool86_h1930001_A25	0.3998	h1930001	A25	L6-IT	L6_IT_2	-2.4362	15.3363	-12.9565	45.9054	Telencephalic excitatory neurons	snmC-seq3
HBA_210219_H1930001_CX45_A25_1_P4-1-E22-C13	0.0079	0.8015	0.0461	689928	hba_pool86_h1930001_A25	0.7802	h1930001	A25	L2/3-IT	L23_IT_14	3.3680	9.0274	-33.5324	3.0792	Telencephalic excitatory neurons	snmC-seq3
HBA_210219_H1930001_CX45_A25_1_P4-1-E22-C14	0.0196	0.8455	0.0841	737980	hba_pool86_h1930001_A25	0.8346	h1930001	A25	L5/6-NP	L56_NP_2	-8.3020	16.0051	27.9952	19.5202	Telencephalic excitatory neurons	snmC-seq3
HBA_210219_H1930001_CX45_A25_1_P4-1-E22-C2	0.0196	0.8370	0.0942	512274	hba_pool86_h1930001_A25	0.5793	h1930001	A25	L5-IT	L5_IT_0	1.0496	14.3458	5.1142	48.4337	Telencephalic excitatory neurons	snmC-seq3
HBA_210219_H1930001_CX45_A25_1_P4-1-E22-D1	0.0096	0.7921	0.0435	841090	hba_pool86_h1930001_A25	0.9512	h1930001	A25	L6b	L6b_0	-11.3683	10.3858	6.1801	12.6963	Telencephalic excitatory neurons	snmC-seq3
HBA_210219_H1930001_CX45_A25_1_P4-1-E22-D13	0.0090	0.8328	0.0420	957358	hba_pool86_h1930001_A25	1.0827	h1930001	A25	Sncg	Sncg_0	9.2976	-2.0524	37.6581	-18.8263	Inhibitory/non-telencephalic neurons	snmC-seq3
HBA_210219_H1930001_CX45_A25_1_P4-1-E22-D14	0.0094	0.8138	0.0402	640490	hba_pool86_h1930001_A25	0.7243	h1930001	A25	L2/3-IT	L23_IT_14	3.5461	8.6257	-34.8420	3.0444	Telencephalic excitatory neurons	snmC-seq3
HBA_210219_H1930001_CX45_A25_1_P4-1-E22-D2	0.0094	0.7930	0.0452	534613	hba_pool86_h1930001_A25	0.6046	h1930001	A25	L6b	L6b_0	-10.5827	10.6951	8.3273	14.5567	Telencephalic excitatory neurons	snmC-seq3
HBA_210219_H1930001_CX45_A25_1_P4-1-E22-E1	0.0317	0.8086	0.0727	976848	hba_pool86_h1930001_A25	1.1047	h1930001	A25	L2/3-IT	L23_IT_10	4.1466	11.1630	-33.3899	10.1121	Telencephalic excitatory neurons	snmC-seq3
HBA_210219_H1930001_CX45_A25_1_P4-1-E22-E13	0.0096	0.8345	0.0461	806967	hba_pool86_h1930001_A25	0.9126	h1930001	A25	Sst	Sst_5	11.9281	5.6608	3.5912	-42.5437	Inhibitory/non-telencephalic neurons	snmC-seq3
HBA_210219_H1930001_CX45_A25_1_P4-1-E22-E14	0.0141	0.8369	0.0476	898923	hba_pool86_h1930001_A25	1.0166	h1930001	A25	Pvalb	Pvalb_0	15.4376	10.7088	23.0523	-45.7062	Inhibitory/non-telencephalic neurons	snmC-seq3
HBA_210219_H1930001_CX45_A25_1_P4-1-E22-E2	0.0140	0.8482	0.0563	624720	hba_pool86_h1930001_A25	0.7065	h1930001	A25	Pvalb	Pvalb_1	16.9666	11.3156	24.6569	-51.7334	Inhibitory/non-telencephalic neurons	snmC-seq3
HBA_210219_H1930001_CX45_A25_1_P4-1-E22-F1	0.0105	0.8035	0.0485	864916	hba_pool86_h1930001_A25	0.9781	h1930001	A25	L2/3-IT	L23_IT_10	3.9248	12.5162	-26.5714	12.3457	Telencephalic excitatory neurons	snmC-seq3
HBA_210219_H1930001_CX45_A25_1_P4-1-E22-F13	0.0132	0.8130	0.0470	836353	hba_pool86_h1930001_A25	0.9458	h1930001	A25	L6-CT	L6_CT_0	-5.2828	9.3296	14.3405	31.8279	Telencephalic excitatory neurons	snmC-seq3
HBA_210219_H1930001_CX45_A25_1_P4-1-E22-F14	0.0113	0.7924	0.0537	701027	hba_pool86_h1930001_A25	0.7928	h1930001	A25	L2/3-IT	L23_IT_10	2.5413	11.4664	-31.2713	6.8657	Telencephalic excitatory neurons	snmC-seq3
HBA_210219_H1930001_CX45_A25_1_P4-1-E22-F2	0.0131	0.8052	0.0165	886031	hba_pool86_h1930001_A25	1.0020	h1930001	A25	OPC	OPC_0	0.2719	-2.8040	45.4781	37.0176	Non-neuronal Cells	snmC-seq3
HBA_210219_H1930001_CX45_A25_1_P4-1-E22-G1	0.0047	0.8193	0.0133	632857	hba_pool86_h1930001_A25	0.7157	h1930001	A25	Sst	Sst_3	11.3654	7.8336	8.5103	-37.9143	Inhibitory/non-telencephalic neurons	snmC-seq3
HBA_210219_H1930001_CX45_A25_1_P4-1-E22-G13	0.0113	0.7983	0.0561	818038	hba_pool86_h1930001_A25	0.9251	h1930001	A25	L2/3-IT	L23_IT_10	3.3779	11.8321	-29.3997	8.4411	Telencephalic excitatory neurons	snmC-seq3
HBA_210219_H1930001_CX45_A25_1_P4-1-E22-G14	0.0135	0.8555	0.0635	901939	hba_pool86_h1930001_A25	1.0200	h1930001	A25	Vip	Vip_6	12.9641	-6.6883	60.1376	-6.5198	Inhibitory/non-telencephalic neurons	snmC-seq3
HBA_210219_H1930001_CX45_A25_1_P4-1-E22-G2	0.0086	0.8384	0.0410	810382	hba_pool86_h1930001_A25	0.9164	h1930001	A25	Pvalb	Pvalb_0	15.0897	10.3376	20.5568	-45.9609	Inhibitory/non-telencephalic neurons	snmC-seq3
HBA_210219_H1930001_CX45_A25_1_P4-1-E22-H1	0.0093	0.8084	0.0401	1044177	hba_pool86_h1930001_A25	1.1808	h1930001	A25	L2/3-IT	L23_IT_6	5.0458	7.7557	-44.5110	15.9576	Telencephalic excitatory neurons	snmC-seq3
HBA_210219_H1930001_CX45_A25_1_P4-1-E22-H13	0.0273	0.8482	0.1139	845376	hba_pool86_h1930001_A25	0.9560	h1930001	A25	Vip	Vip_8	6.7719	-7.7076	35.7087	11.6065	Inhibitory/non-telencephalic neurons	snmC-seq3
HBA_210219_H1930001_CX45_A25_1_P4-1-E22-H14	0.0143	0.8439	0.0539	814946	hba_pool86_h1930001_A25	0.9216	h1930001	A25	Sst	Sst_4	14.1590	2.4675	-4.1085	-53.4342	Inhibitory/non-telencephalic neurons	snmC-seq3
HBA_210219_H1930001_CX45_A25_1_P4-1-E22-H2	0.0112	0.7850	0.0457	996263	hba_pool86_h1930001_A25	1.1266	h1930001	A25	L6b	L6b_0	-10.7238	10.0165	6.3421	14.7477	Telencephalic excitatory neurons	snmC-seq3
HBA_210219_H1930001_CX45_A25_1_P4-1-E22-I1	0.0078	0.8068	0.0346	1051754	hba_pool86_h1930001_A25	1.1894	h1930001	A25	L2/3-IT	L23_IT_6	5.3882	7.7619	-44.5542	16.2150	Telencephalic excitatory neurons	snmC-seq3
HBA_210219_H1930001_CX45_A25_1_P4-1-E22-I13	0.0134	0.8178	0.0401	610701	hba_pool86_h1930001_A25	0.6906	h1930001	A25	Vip	Vip_0	11.3046	-6.3528	51.0636	-2.7069	Inhibitory/non-telencephalic neurons	snmC-seq3
HBA_210219_H1930001_CX45_A25_1_P4-1-E22-I2	0.0159	0.8489	0.0784	1044615	hba_pool86_h1930001_A25	1.1813	h1930001	A25	L5/6-NP	L56_NP_2	-8.4711	15.5882	27.2646	19.2994	Telencephalic excitatory neurons	snmC-seq3
HBA_210219_H1930001_CX45_A25_1_P4-1-E22-J1	0.0097	0.8445	0.0446	864312	hba_pool86_h1930001_A25	0.9774	h1930001	A25	Sncg	Sncg_2	12.8878	-5.9505	57.9365	-9.5208	Inhibitory/non-telencephalic neurons	snmC-seq3
HBA_210219_H1930001_CX45_A25_1_P4-1-E22-J13	0.0152	0.8412	0.0649	706814	hba_pool86_h1930001_A25	0.7993	h1930001	A25	Vip	Vip_2	6.5789	-10.0185	40.2649	17.3443	Inhibitory/non-telencephalic neurons	snmC-seq3
HBA_210219_H1930001_CX45_A25_1_P4-1-E22-J14	0.0079	0.8326	0.0324	743820	hba_pool86_h1930001_A25	0.8412	h1930001	A25	Lamp5	Lamp5_2	13.1869	-1.6309	50.1285	-26.2757	Inhibitory/non-telencephalic neurons	snmC-seq3
HBA_210219_H1930001_CX45_A25_1_P4-1-E22-J2	0.0134	0.8066	0.0655	995084	hba_pool86_h1930001_A25	1.1253	h1930001	A25	L6-IT	L6_IT_2	-2.9182	15.4415	-13.7785	45.5747	Telencephalic excitatory neurons	snmC-seq3
HBA_210219_H1930001_CX45_A25_1_P4-1-E22-K1	0.0243	0.8471	0.1000	835015	hba_pool86_h1930001_A25	0.9443	h1930001	A25	L5/6-NP	L56_NP_2	-8.3215	16.5091	29.3978	19.2767	Telencephalic excitatory neurons	snmC-seq3
HBA_210219_H1930001_CX45_A25_1_P4-1-E22-K13	0.0150	0.8159	0.0612	686810	hba_pool86_h1930001_A25	0.7767	h1930001	A25	L5-IT	L45_IT_1	1.2387	17.1160	-3.1279	41.7748	Telencephalic excitatory neurons	snmC-seq3
HBA_210219_H1930001_CX45_A25_1_P4-1-E22-K14	0.0165	0.8050	0.0732	275574	hba_pool86_h1930001_A25	0.3116	h1930001	A25	L5-IT	L5_IT_4	-3.6081	13.6565	-4.9972	60.3806	Telencephalic excitatory neurons	snmC-seq3
HBA_210219_H1930001_CX45_A25_1_P4-1-E22-K2	0.0107	0.8093	0.0494	998252	hba_pool86_h1930001_A25	1.1289	h1930001	A25	L2/3-IT	L23_IT_14	4.0792	7.2804	-54.2812	4.6830	Telencephalic excitatory neurons	snmC-seq3
HBA_210219_H1930001_CX45_A25_1_P4-1-E22-L1	0.0182	0.8489	0.0697	936529	hba_pool86_h1930001_A25	1.0591	h1930001	A25	Vip	Vip_4	9.7258	-9.2728	44.3900	5.9686	Inhibitory/non-telencephalic neurons	snmC-seq3
HBA_210219_H1930001_CX45_A25_1_P4-1-E22-L13	0.0181	0.8501	0.0839	767703	hba_pool86_h1930001_A25	0.8682	h1930001	A25	Sst	Sst_1	16.8571	4.3856	4.2529	-64.2346	Inhibitory/non-telencephalic neurons	snmC-seq3
HBA_210219_H1930001_CX45_A25_1_P4-1-E22-L14	0.0092	0.8106	0.0373	760706	hba_pool86_h1930001_A25	0.8603	h1930001	A25	L2/3-IT	L23_IT_14	4.8369	7.3905	-51.6279	3.8266	Telencephalic excitatory neurons	snmC-seq3
HBA_210219_H1930001_CX45_A25_1_P4-1-E22-L2	0.0082	0.7904	0.0381	833071	hba_pool86_h1930001_A25	0.9421	h1930001	A25	L2/3-IT	L23_IT_6	4.3762	8.9860	-39.5934	9.1930	Telencephalic excitatory neurons	snmC-seq3
HBA_210219_H1930001_CX45_A25_1_P4-1-E22-M1	0.0094	0.7860	0.0421	772910	hba_pool86_h1930001_A25	0.8741	h1930001	A25	L2/3-IT	L23_IT_10	3.4004	11.8613	-29.4821	8.8437	Telencephalic excitatory neurons	snmC-seq3
HBA_210219_H1930001_CX45_A25_1_P4-1-E22-M13	0.0107	0.8457	0.0504	831814	hba_pool86_h1930001_A25	0.9407	h1930001	A25	Vip	Vip_5	10.3334	-7.3227	45.6463	-0.1602	Inhibitory/non-telencephalic neurons	snmC-seq3
HBA_210219_H1930001_CX45_A25_1_P4-1-E22-M14	0.0105	0.8381	0.0419	1052910	hba_pool86_h1930001_A25	1.1907	h1930001	A25	Lamp5-Lhx6	Lamp5_LHX6_0	11.2876	12.6248	40.6073	-47.9422	Inhibitory/non-telencephalic neurons	snmC-seq3
HBA_210219_H1930001_CX45_A25_1_P4-1-E22-M2	0.0133	0.8316	0.0684	728604	hba_pool86_h1930001_A25	0.8240	h1930001	A25	L5-IT	L45_IT_2	2.7324	17.0872	-0.2974	38.2784	Telencephalic excitatory neurons	snmC-seq3
HBA_210219_H1930001_CX45_A25_1_P4-1-E22-N1	0.0123	0.8430	0.0557	927141	hba_pool86_h1930001_A25	1.0485	h1930001	A25	Pvalb	Pvalb_1	16.6820	10.5237	21.3134	-52.0099	Inhibitory/non-telencephalic neurons	snmC-seq3
HBA_210219_H1930001_CX45_A25_1_P4-1-E22-N14	0.0080	0.8286	0.0321	801544	hba_pool86_h1930001_A25	0.9064	h1930001	A25	Lamp5	Lamp5_3	11.8057	-0.9173	47.2245	-29.3582	Inhibitory/non-telencephalic neurons	snmC-seq3
HBA_210219_H1930001_CX45_A25_1_P4-1-E22-N2	0.0127	0.8464	0.0523	495250	hba_pool86_h1930001_A25	0.5601	h1930001	A25	Pvalb	Pvalb_2	14.9810	9.4501	24.3791	-42.2126	Inhibitory/non-telencephalic neurons	snmC-seq3
HBA_210219_H1930001_CX45_A25_1_P4-1-E22-O1	0.0118	0.7993	0.0567	869903	hba_pool86_h1930001_A25	0.9838	h1930001	A25	L2/3-IT	L23_IT_4	5.5008	12.0718	-29.5145	16.1704	Telencephalic excitatory neurons	snmC-seq3
HBA_210219_H1930001_CX45_A25_1_P4-1-E22-O13	0.0152	0.8509	0.0759	918205	hba_pool86_h1930001_A25	1.0384	h1930001	A25	Sncg	Sncg_2	9.1011	-3.6713	40.4904	-9.9799	Inhibitory/non-telencephalic neurons	snmC-seq3
HBA_210219_H1930001_CX45_A25_1_P4-1-E22-O14	0.0160	0.8176	0.0758	983581	hba_pool86_h1930001_A25	1.1123	h1930001	A25	L5-IT	L5_IT_4	-2.6287	12.1650	0.5669	58.6651	Telencephalic excitatory neurons	snmC-seq3
HBA_210219_H1930001_CX45_A25_1_P4-1-E22-O2	0.0106	0.8514	0.0535	1136409	hba_pool86_h1930001_A25	1.2851	h1930001	A25	Pvalb	Pvalb_4	16.5632	9.2984	19.7599	-54.1783	Inhibitory/non-telencephalic neurons	snmC-seq3
HBA_210219_H1930001_CX45_A25_1_P4-1-E22-P1	0.0120	0.7978	0.0555	1074802	hba_pool86_h1930001_A25	1.2155	h1930001	A25	L2/3-IT	L23_IT_10	2.9913	11.7449	-28.9803	9.1533	Telencephalic excitatory neurons	snmC-seq3
HBA_210219_H1930001_CX45_A25_1_P4-1-E22-P13	0.0180	0.8186	0.0779	1007502	hba_pool86_h1930001_A25	1.1394	h1930001	A25	L6b	L6b_2	-10.5317	11.3631	5.5513	18.0726	Telencephalic excitatory neurons	snmC-seq3
HBA_210219_H1930001_CX45_A25_1_P4-1-E22-P14	0.0124	0.8152	0.0584	1038761	hba_pool86_h1930001_A25	1.1747	h1930001	A25	L6-IT	L6_IT_6	-2.7200	16.3670	-17.4449	47.1333	Telencephalic excitatory neurons	snmC-seq3
HBA_210219_H1930001_CX45_A25_1_P4-1-E22-P2	0.0035	0.8054	0.0082	289609	hba_pool86_h1930001_A25	0.3275	h1930001	A25	ODC	ODC_1	-2.1570	-6.5501	30.5997	44.8585	Non-neuronal Cells	snmC-seq3
HBA_210219_H1930001_CX45_A25_1_P4-2-E22-A15	0.0094	0.8118	0.0516	820729	hba_pool86_h1930001_A25	0.9281	h1930001	A25	L2/3-IT	L23_IT_10	3.8045	12.3769	-26.6781	11.5468	Telencephalic excitatory neurons	snmC-seq3
HBA_210219_H1930001_CX45_A25_1_P4-2-E22-A16	0.0170	0.8536	0.0845	1112095	hba_pool86_h1930001_A25	1.2576	h1930001	A25	L5/6-NP	L56_NP_2	-8.0038	15.6070	27.5251	20.2512	Telencephalic excitatory neurons	snmC-seq3
HBA_210219_H1930001_CX45_A25_1_P4-2-E22-A3	0.0106	0.8329	0.0509	710655	hba_pool86_h1930001_A25	0.8037	h1930001	A25	Vip	Vip_2	8.2077	-11.1615	45.3186	13.1032	Inhibitory/non-telencephalic neurons	snmC-seq3
HBA_210219_H1930001_CX45_A25_1_P4-2-E22-A4	0.0065	0.8390	0.0319	630773	hba_pool86_h1930001_A25	0.7133	h1930001	A25	Lamp5-Lhx6	Lamp5_LHX6_1	11.6091	12.4674	41.1002	-46.4249	Inhibitory/non-telencephalic neurons	snmC-seq3
HBA_210219_H1930001_CX45_A25_1_P4-2-E22-B15	0.0083	0.8374	0.0403	1001488	hba_pool86_h1930001_A25	1.1326	h1930001	A25	Sncg	Sncg_0	10.5760	-2.6964	42.7554	-16.4411	Inhibitory/non-telencephalic neurons	snmC-seq3
HBA_210219_H1930001_CX45_A25_1_P4-2-E22-B16	0.0152	0.8480	0.0790	816402	hba_pool86_h1930001_A25	0.9232	h1930001	A25	Pvalb	Pvalb_3	18.8862	8.3924	18.9387	-60.9581	Inhibitory/non-telencephalic neurons	snmC-seq3
HBA_210219_H1930001_CX45_A25_1_P4-2-E22-B3	0.0089	0.8131	0.0426	1310774	hba_pool86_h1930001_A25	1.4823	h1930001	A25	L6-IT	L6_IT_4	-3.3260	18.5363	-22.9273	42.3645	Telencephalic excitatory neurons	snmC-seq3
HBA_210219_H1930001_CX45_A25_1_P4-2-E22-B4	0.0082	0.8208	0.0398	1004236	hba_pool86_h1930001_A25	1.1357	h1930001	A25	L6-CT	L6_CT_0	-7.0870	9.6639	8.8491	30.7543	Telencephalic excitatory neurons	snmC-seq3
HBA_210219_H1930001_CX45_A25_1_P4-2-E22-C15	0.0104	0.8002	0.0542	1078450	hba_pool86_h1930001_A25	1.2196	h1930001	A25	L2/3-IT	L23_IT_10	3.1757	10.1431	-35.3432	6.9451	Telencephalic excitatory neurons	snmC-seq3
HBA_210219_H1930001_CX45_A25_1_P4-2-E22-C16	0.0075	0.8227	0.0287	1128660	hba_pool86_h1930001_A25	1.2764	h1930001	A25	Lamp5	Lamp5_0	11.7002	-1.2208	46.4120	-28.6664	Inhibitory/non-telencephalic neurons	snmC-seq3
HBA_210219_H1930001_CX45_A25_1_P4-2-E22-C3	0.0094	0.8124	0.0437	838747	hba_pool86_h1930001_A25	0.9485	h1930001	A25	L5-IT	L5_IT_3	-1.0795	11.4049	7.1330	58.8647	Telencephalic excitatory neurons	snmC-seq3
HBA_210219_H1930001_CX45_A25_1_P4-2-E22-C4	0.0082	0.7978	0.0395	1053991	hba_pool86_h1930001_A25	1.1919	h1930001	A25	L2/3-IT	L23_IT_10	4.6756	9.7922	-38.0811	15.4764	Telencephalic excitatory neurons	snmC-seq3
HBA_210219_H1930001_CX45_A25_1_P4-2-E22-D15	0.0099	0.8416	0.0422	1187048	hba_pool86_h1930001_A25	1.3424	h1930001	A25	Sst	Sst_2	12.2386	6.6774	6.3850	-41.8704	Inhibitory/non-telencephalic neurons	snmC-seq3
HBA_210219_H1930001_CX45_A25_1_P4-2-E22-D16	0.0090	0.8393	0.0409	1075829	hba_pool86_h1930001_A25	1.2166	h1930001	A25	Vip	Vip_4	9.5294	-9.3856	43.9302	6.8552	Inhibitory/non-telencephalic neurons	snmC-seq3
HBA_210219_H1930001_CX45_A25_1_P4-2-E22-D3	0.0113	0.8188	0.0492	907535	hba_pool86_h1930001_A25	1.0263	h1930001	A25	L4-IT	L4_IT_2	4.8020	16.7006	-15.4902	28.4614	Telencephalic excitatory neurons	snmC-seq3
HBA_210219_H1930001_CX45_A25_1_P4-2-E22-D4	0.0127	0.8465	0.0608	1035271	hba_pool86_h1930001_A25	1.1708	h1930001	A25	Sst	Sst_0	13.5111	3.1860	-2.9460	-49.9223	Inhibitory/non-telencephalic neurons	snmC-seq3
HBA_210219_H1930001_CX45_A25_1_P4-2-E22-E15	0.0210	0.8085	0.0504	1003812	hba_pool86_h1930001_A25	1.1352	h1930001	A25	L2/3-IT	L23_IT_5	3.8708	7.6214	-45.5817	3.7605	Telencephalic excitatory neurons	snmC-seq3
HBA_210219_H1930001_CX45_A25_1_P4-2-E22-E16	0.0112	0.8189	0.0480	741321	hba_pool86_h1930001_A25	0.8383	h1930001	A25	L4-IT	L4_IT_0	6.6533	18.1209	-5.5023	26.3216	Telencephalic excitatory neurons	snmC-seq3
HBA_210219_H1930001_CX45_A25_1_P4-2-E22-E3	0.0077	0.8214	0.0329	1112928	hba_pool86_h1930001_A25	1.2586	h1930001	A25	Sncg	Sncg_3	12.7313	-5.2304	51.0857	-10.3735	Inhibitory/non-telencephalic neurons	snmC-seq3
HBA_210219_H1930001_CX45_A25_1_P4-2-E22-E4	0.0087	0.8290	0.0320	1071894	hba_pool86_h1930001_A25	1.2122	h1930001	A25	Lamp5	Lamp5_0	12.4448	-1.1002	47.3724	-27.8271	Inhibitory/non-telencephalic neurons	snmC-seq3
HBA_210219_H1930001_CX45_A25_1_P4-2-E22-F15	0.0153	0.8375	0.0458	1005629	hba_pool86_h1930001_A25	1.1372	h1930001	A25	Sst	Sst_6	11.3356	6.8847	2.6885	-36.2762	Inhibitory/non-telencephalic neurons	snmC-seq3
HBA_210219_H1930001_CX45_A25_1_P4-2-E22-F16	0.0116	0.8288	0.0414	1002425	hba_pool86_h1930001_A25	1.1336	h1930001	A25	Vip	Vip_0	11.2341	-6.2257	50.8913	-1.9428	Inhibitory/non-telencephalic neurons	snmC-seq3
HBA_210219_H1930001_CX45_A25_1_P4-2-E22-F3	0.0312	0.8502	0.0785	1108548	hba_pool86_h1930001_A25	1.2536	h1930001	A25	Pvalb	Pvalb_1	15.9524	10.5599	20.6781	-51.1737	Inhibitory/non-telencephalic neurons	snmC-seq3
HBA_210219_H1930001_CX45_A25_1_P4-2-E22-F4	0.0334	0.8068	0.0702	820488	hba_pool86_h1930001_A25	0.9279	h1930001	A25	L2/3-IT	L23_IT_5	5.9641	8.0001	-43.9526	12.1775	Telencephalic excitatory neurons	snmC-seq3
HBA_210219_H1930001_CX45_A25_1_P4-2-E22-G15	0.0141	0.8196	0.0641	907088	hba_pool86_h1930001_A25	1.0258	h1930001	A25	L5-IT	L45_IT_2	1.6302	17.3061	-2.6637	40.7061	Telencephalic excitatory neurons	snmC-seq3
HBA_210219_H1930001_CX45_A25_1_P4-2-E22-G16	0.0104	0.8022	0.0338	896832	hba_pool86_h1930001_A25	1.0142	h1930001	A25	L2/3-IT	L23_IT_6	5.5198	7.9144	-44.7798	14.2036	Telencephalic excitatory neurons	snmC-seq3
HBA_210219_H1930001_CX45_A25_1_P4-2-E22-G3	0.0146	0.8258	0.0745	974841	hba_pool86_h1930001_A25	1.1024	h1930001	A25	L5-IT	L5_IT_2	-0.8793	12.8204	2.9101	55.5913	Telencephalic excitatory neurons	snmC-seq3
HBA_210219_H1930001_CX45_A25_1_P4-2-E22-H15	0.0077	0.7992	0.0313	1307736	hba_pool86_h1930001_A25	1.4789	h1930001	A25	L2/3-IT	L23_IT_6	5.5828	7.5320	-44.7116	16.1836	Telencephalic excitatory neurons	snmC-seq3
HBA_210219_H1930001_CX45_A25_1_P4-2-E22-H16	0.0108	0.7987	0.0363	927438	hba_pool86_h1930001_A25	1.0488	h1930001	A25	L2/3-IT	L23_IT_8	5.7239	6.8285	-45.8349	12.6920	Telencephalic excitatory neurons	snmC-seq3
HBA_210219_H1930001_CX45_A25_1_P4-2-E22-H3	0.0155	0.8268	0.0735	655726	hba_pool86_h1930001_A25	0.7415	h1930001	A25	L6b	L6b_1	-9.0537	11.8648	8.6091	21.3591	Telencephalic excitatory neurons	snmC-seq3
HBA_210219_H1930001_CX45_A25_1_P4-2-E22-H4	0.0104	0.8317	0.0539	1085455	hba_pool86_h1930001_A25	1.2275	h1930001	A25	MSN-D2	MSN_D2_1	2.7680	-1.8100	-32.5496	-37.3553	Inhibitory/non-telencephalic neurons	snmC-seq3
HBA_210219_H1930001_CX45_A25_1_P4-2-E22-I15	0.0292	0.8381	0.1170	773776	hba_pool86_h1930001_A25	0.8750	h1930001	A25	L5-IT	L5_IT_0	0.7686	13.7884	5.5884	50.3782	Telencephalic excitatory neurons	snmC-seq3
HBA_210219_H1930001_CX45_A25_1_P4-2-E22-I16	0.0107	0.7994	0.0459	578201	hba_pool86_h1930001_A25	0.6539	h1930001	A25	L4-IT	L4_IT_5	5.3215	17.9547	-9.3470	28.5253	Telencephalic excitatory neurons	snmC-seq3
HBA_210219_H1930001_CX45_A25_1_P4-2-E22-I3	0.0104	0.8038	0.0523	1143246	hba_pool86_h1930001_A25	1.2929	h1930001	A25	L6-IT	L6_IT_6	-3.7338	15.7303	-15.6789	44.9289	Telencephalic excitatory neurons	snmC-seq3
HBA_210219_H1930001_CX45_A25_1_P4-2-E22-I4	0.0119	0.8498	0.0593	1050165	hba_pool86_h1930001_A25	1.1876	h1930001	A25	Vip	Vip_4	9.9135	-7.7569	41.1720	0.5669	Inhibitory/non-telencephalic neurons	snmC-seq3
HBA_210219_H1930001_CX45_A25_1_P4-2-E22-J15	0.0116	0.8084	0.0585	746253	hba_pool86_h1930001_A25	0.8439	h1930001	A25	L5-IT	L5_IT_2	-2.6357	12.1673	0.0130	59.2511	Telencephalic excitatory neurons	snmC-seq3
HBA_210219_H1930001_CX45_A25_1_P4-2-E22-J16	0.0097	0.8041	0.0504	929923	hba_pool86_h1930001_A25	1.0516	h1930001	A25	L6-IT	L6_IT_6	-4.1770	16.8554	-18.4764	43.3919	Telencephalic excitatory neurons	snmC-seq3
HBA_210219_H1930001_CX45_A25_1_P4-2-E22-J3	0.0065	0.8046	0.0360	648066	hba_pool86_h1930001_A25	0.7329	h1930001	A25	L2/3-IT	L23_IT_6	5.0942	9.1785	-38.8800	15.9817	Telencephalic excitatory neurons	snmC-seq3
HBA_210219_H1930001_CX45_A25_1_P4-2-E22-J4	0.0115	0.8308	0.0604	1134968	hba_pool86_h1930001_A25	1.2835	h1930001	A25	L5-IT	L5_IT_0	1.2741	14.5562	5.7146	46.5667	Telencephalic excitatory neurons	snmC-seq3
HBA_210219_H1930001_CX45_A25_1_P4-2-E22-K15	0.0081	0.8291	0.0315	1022686	hba_pool86_h1930001_A25	1.1565	h1930001	A25	Lamp5	Lamp5_0	12.4399	-1.2755	47.7063	-27.6654	Inhibitory/non-telencephalic neurons	snmC-seq3
HBA_210219_H1930001_CX45_A25_1_P4-2-E22-K16	0.0296	0.8101	0.0968	984294	hba_pool86_h1930001_A25	1.1131	h1930001	A25	L5-IT	L5_IT_1	-3.4008	13.1699	-2.7766	59.5387	Telencephalic excitatory neurons	snmC-seq3
HBA_210219_H1930001_CX45_A25_1_P4-2-E22-K3	0.0092	0.8060	0.0408	1097627	hba_pool86_h1930001_A25	1.2413	h1930001	A25	L2/3-IT	L23_IT_14	5.0378	6.9397	-47.6270	7.9072	Telencephalic excitatory neurons	snmC-seq3
HBA_210219_H1930001_CX45_A25_1_P4-2-E22-K4	0.0119	0.8100	0.0609	980255	hba_pool86_h1930001_A25	1.1085	h1930001	A25	L2/3-IT	L23_IT_10	4.4375	12.9475	-25.8741	13.6182	Telencephalic excitatory neurons	snmC-seq3
HBA_210219_H1930001_CX45_A25_1_P4-2-E22-L16	0.0088	0.8095	0.0455	750927	hba_pool86_h1930001_A25	0.8492	h1930001	A25	L2/3-IT	L23_IT_14	4.7065	7.2457	-55.8144	2.9548	Telencephalic excitatory neurons	snmC-seq3
HBA_210219_H1930001_CX45_A25_1_P4-2-E22-L3	0.0105	0.7976	0.0508	1244270	hba_pool86_h1930001_A25	1.4071	h1930001	A25	L2/3-IT	L23_IT_10	3.8424	11.1562	-29.4545	10.0064	Telencephalic excitatory neurons	snmC-seq3
HBA_210219_H1930001_CX45_A25_1_P4-2-E22-L4	0.0099	0.8349	0.0413	1037183	hba_pool86_h1930001_A25	1.1729	h1930001	A25	Vip	Vip_1	8.6513	-9.6069	43.1766	9.8680	Inhibitory/non-telencephalic neurons	snmC-seq3
HBA_210219_H1930001_CX45_A25_1_P4-2-E22-M15	0.0118	0.8291	0.0443	451873	hba_pool86_h1930001_A25	0.5110	h1930001	A25	Vip	Vip_2	9.1438	-11.1377	49.2217	9.7086	Inhibitory/non-telencephalic neurons	snmC-seq3
HBA_210219_H1930001_CX45_A25_1_P4-2-E22-M16	0.0114	0.7983	0.0510	736902	hba_pool86_h1930001_A25	0.8333	h1930001	A25	L2/3-IT	L23_IT_10	3.3618	11.7549	-29.6205	7.9714	Telencephalic excitatory neurons	snmC-seq3
HBA_210219_H1930001_CX45_A25_1_P4-2-E22-M3	0.0115	0.8066	0.0541	1011920	hba_pool86_h1930001_A25	1.1444	h1930001	A25	L6-IT	L6_IT_6	-2.8777	16.1222	-16.5528	46.7877	Telencephalic excitatory neurons	snmC-seq3
HBA_210219_H1930001_CX45_A25_1_P4-2-E22-M4	0.0092	0.8067	0.0470	1107270	hba_pool86_h1930001_A25	1.2522	h1930001	A25	L6-IT	L6_IT_6	-3.9296	17.7779	-20.8640	42.2323	Telencephalic excitatory neurons	snmC-seq3
HBA_210219_H1930001_CX45_A25_1_P4-2-E22-N15	0.0108	0.8000	0.0450	932916	hba_pool86_h1930001_A25	1.0550	h1930001	A25	L2/3-IT	L23_IT_10	3.3358	9.4824	-32.5346	3.4972	Telencephalic excitatory neurons	snmC-seq3
HBA_210219_H1930001_CX45_A25_1_P4-2-E22-N16	0.0161	0.8417	0.0537	1201303	hba_pool86_h1930001_A25	1.3585	h1930001	A25	Vip	Vip_3	13.6208	-8.9539	61.3193	-0.1213	Inhibitory/non-telencephalic neurons	snmC-seq3
HBA_210219_H1930001_CX45_A25_1_P4-2-E22-N3	0.0082	0.8336	0.0362	1041980	hba_pool86_h1930001_A25	1.1783	h1930001	A25	Sncg	Sncg_3	13.7545	-5.0629	52.8551	-12.4259	Inhibitory/non-telencephalic neurons	snmC-seq3
HBA_210219_H1930001_CX45_A25_1_P4-2-E22-N4	0.0083	0.8030	0.0372	1201520	hba_pool86_h1930001_A25	1.3588	h1930001	A25	L2/3-IT	L23_IT_10	3.0179	10.3159	-31.6323	4.3647	Telencephalic excitatory neurons	snmC-seq3
HBA_210219_H1930001_CX45_A25_1_P4-2-E22-O15	0.0108	0.8261	0.0390	1038044	hba_pool86_h1930001_A25	1.1739	h1930001	A25	Vip	Vip_7	9.9285	-11.2308	50.8686	10.0780	Inhibitory/non-telencephalic neurons	snmC-seq3
HBA_210219_H1930001_CX45_A25_1_P4-2-E22-O16	0.0168	0.8304	0.0572	1045565	hba_pool86_h1930001_A25	1.1824	h1930001	A25	MSN-D2	MSN_D2_3	1.8897	-0.9792	-30.3165	-39.2110	Inhibitory/non-telencephalic neurons	snmC-seq3
HBA_210219_H1930001_CX45_A25_1_P4-2-E22-O3	0.0112	0.8385	0.0558	910719	hba_pool86_h1930001_A25	1.0299	h1930001	A25	Pvalb	Pvalb_5	16.3422	9.0364	18.9351	-53.2037	Inhibitory/non-telencephalic neurons	snmC-seq3
HBA_210219_H1930001_CX45_A25_1_P4-2-E22-O4	0.0099	0.8047	0.0489	1119185	hba_pool86_h1930001_A25	1.2657	h1930001	A25	L2/3-IT	L23_IT_12	4.2765	8.0099	-55.0642	2.2204	Telencephalic excitatory neurons	snmC-seq3
HBA_210219_H1930001_CX45_A25_1_P4-2-E22-P15	0.0109	0.8411	0.0435	1246478	hba_pool86_h1930001_A25	1.4096	h1930001	A25	Pvalb	Pvalb_0	14.6055	10.4639	21.5656	-44.1077	Inhibitory/non-telencephalic neurons	snmC-seq3
HBA_210219_H1930001_CX45_A25_1_P4-2-E22-P16	0.0184	0.8282	0.0910	1221394	hba_pool86_h1930001_A25	1.3812	h1930001	A25	L5-IT	L5_IT_2	-0.5948	13.8724	2.1847	52.3562	Telencephalic excitatory neurons	snmC-seq3
HBA_210219_H1930001_CX45_A25_1_P4-2-E22-P3	0.0093	0.8454	0.0388	1311332	hba_pool86_h1930001_A25	1.4830	h1930001	A25	Pvalb	Pvalb_2	14.2604	10.0894	18.0496	-45.9791	Inhibitory/non-telencephalic neurons	snmC-seq3
HBA_210219_H1930001_CX45_A25_1_P4-2-E22-P4	0.0238	0.8420	0.1072	1228314	hba_pool86_h1930001_A25	1.3891	h1930001	A25	L5-IT	L5_IT_0	0.9596	14.8317	4.4111	47.5025	Telencephalic excitatory neurons	snmC-seq3
HBA_210219_H1930001_CX45_A25_1_P4-3-E22-A17	0.0090	0.8440	0.0459	753429	hba_pool86_h1930001_A25	0.8520	h1930001	A25	Pvalb	Pvalb_1	15.8194	10.9425	21.0902	-50.7035	Inhibitory/non-telencephalic neurons	snmC-seq3
HBA_210219_H1930001_CX45_A25_1_P4-3-E22-A18	0.0084	0.8299	0.0332	756228	hba_pool86_h1930001_A25	0.8552	h1930001	A25	Sncg	Sncg_3	13.3326	-4.8530	51.7781	-12.6546	Inhibitory/non-telencephalic neurons	snmC-seq3
HBA_210219_H1930001_CX45_A25_1_P4-3-E22-A5	0.0079	0.8427	0.0380	866413	hba_pool86_h1930001_A25	0.9798	h1930001	A25	Vip	Vip_3	13.4803	-8.8328	60.7522	-0.8042	Inhibitory/non-telencephalic neurons	snmC-seq3
HBA_210219_H1930001_CX45_A25_1_P4-3-E22-A6	0.0110	0.8142	0.0577	619850	hba_pool86_h1930001_A25	0.7010	h1930001	A25	L2/3-IT	L23_IT_14	4.1516	9.1085	-42.1205	8.4232	Telencephalic excitatory neurons	snmC-seq3
HBA_210219_H1930001_CX45_A25_1_P4-3-E22-B17	0.0109	0.7899	0.0404	889969	hba_pool86_h1930001_A25	1.0064	h1930001	A25	L2/3-IT	L23_IT_6	5.5440	8.9390	-42.8339	14.8700	Telencephalic excitatory neurons	snmC-seq3
HBA_210219_H1930001_CX45_A25_1_P4-3-E22-B5	0.0094	0.8070	0.0459	621282	hba_pool86_h1930001_A25	0.7026	h1930001	A25	L2/3-IT	L23_IT_14	4.5117	6.9509	-54.8178	5.5440	Telencephalic excitatory neurons	snmC-seq3
HBA_210219_H1930001_CX45_A25_1_P4-3-E22-B6	0.0080	0.8395	0.0392	632054	hba_pool86_h1930001_A25	0.7148	h1930001	A25	Pvalb	Pvalb_0	15.1091	11.1131	20.8172	-48.1855	Inhibitory/non-telencephalic neurons	snmC-seq3
HBA_210219_H1930001_CX45_A25_1_P4-3-E22-C17	0.0257	0.8133	0.0647	694520	hba_pool86_h1930001_A25	0.7854	h1930001	A25	L4-IT	L4_IT_1	6.7575	16.3541	-6.2788	15.1431	Telencephalic excitatory neurons	snmC-seq3
HBA_210219_H1930001_CX45_A25_1_P4-3-E22-C18	0.0125	0.8189	0.0627	755259	hba_pool86_h1930001_A25	0.8541	h1930001	A25	L2/3-IT	L23_IT_3	6.2909	13.6592	-26.2440	18.7401	Telencephalic excitatory neurons	snmC-seq3
HBA_210219_H1930001_CX45_A25_1_P4-3-E22-C5	0.0118	0.8157	0.0601	658972	hba_pool86_h1930001_A25	0.7452	h1930001	A25	L6-IT-Car3	L6_IT_Car3_2	2.6870	20.3487	-33.8125	59.2107	Telencephalic excitatory neurons	snmC-seq3
HBA_210219_H1930001_CX45_A25_1_P4-3-E22-C6	0.0045	0.7951	0.0062	546105	hba_pool86_h1930001_A25	0.6176	h1930001	A25	OPC	OPC_0	-1.1325	-3.8266	40.4533	32.5208	Non-neuronal Cells	snmC-seq3
HBA_210219_H1930001_CX45_A25_1_P4-3-E22-D17	0.0242	0.8419	0.1021	700769	hba_pool86_h1930001_A25	0.7925	h1930001	A25	L5/6-NP	L56_NP_1	-8.3698	16.8278	29.6292	18.8730	Telencephalic excitatory neurons	snmC-seq3
HBA_210219_H1930001_CX45_A25_1_P4-3-E22-D18	0.0169	0.8044	0.0504	767814	hba_pool86_h1930001_A25	0.8683	h1930001	A25	L2/3-IT	L23_IT_2	4.1048	9.6675	-41.1468	12.0092	Telencephalic excitatory neurons	snmC-seq3
HBA_210219_H1930001_CX45_A25_1_P4-3-E22-D5	0.0137	0.8163	0.0662	595611	hba_pool86_h1930001_A25	0.6736	h1930001	A25	L5-IT	L5_IT_4	-2.2206	12.5664	0.6699	58.0334	Telencephalic excitatory neurons	snmC-seq3
HBA_210219_H1930001_CX45_A25_1_P4-3-E22-D6	0.0074	0.8334	0.0316	481396	hba_pool86_h1930001_A25	0.5444	h1930001	A25	Lamp5	Lamp5_2	14.0149	-1.1100	53.4706	-27.2073	Inhibitory/non-telencephalic neurons	snmC-seq3
HBA_210219_H1930001_CX45_A25_1_P4-3-E22-E17	0.0142	0.8134	0.0524	792314	hba_pool86_h1930001_A25	0.8960	h1930001	A25	L5-IT	L5_IT_2	-2.5979	11.8811	0.8436	59.7053	Telencephalic excitatory neurons	snmC-seq3
HBA_210219_H1930001_CX45_A25_1_P4-3-E22-E18	0.0170	0.8491	0.0770	772276	hba_pool86_h1930001_A25	0.8733	h1930001	A25	Sncg	Sncg_2	11.8853	-5.9465	58.6424	-7.3022	Inhibitory/non-telencephalic neurons	snmC-seq3
HBA_210219_H1930001_CX45_A25_1_P4-3-E22-E5	0.0080	0.7965	0.0374	474267	hba_pool86_h1930001_A25	0.5363	h1930001	A25	L2/3-IT	L23_IT_14	5.0476	7.1981	-54.7834	6.4642	Telencephalic excitatory neurons	snmC-seq3
HBA_210219_H1930001_CX45_A25_1_P4-3-E22-E6	0.0078	0.8339	0.0358	788627	hba_pool86_h1930001_A25	0.8918	h1930001	A25	Pvalb	Pvalb_2	13.4780	9.1271	16.8307	-42.9080	Inhibitory/non-telencephalic neurons	snmC-seq3
HBA_210219_H1930001_CX45_A25_1_P4-3-E22-F17	0.0075	0.8311	0.0293	777521	hba_pool86_h1930001_A25	0.8793	h1930001	A25	Sst	Sst_2	12.0820	6.1815	6.0323	-44.3414	Inhibitory/non-telencephalic neurons	snmC-seq3
HBA_210219_H1930001_CX45_A25_1_P4-3-E22-F18	0.0125	0.8158	0.0544	724656	hba_pool86_h1930001_A25	0.8195	h1930001	A25	L2/3-IT	L23_IT_14	5.5522	8.1590	-43.9378	9.5271	Telencephalic excitatory neurons	snmC-seq3
HBA_210219_H1930001_CX45_A25_1_P4-3-E22-F5	0.0153	0.8443	0.0707	557046	hba_pool86_h1930001_A25	0.6299	h1930001	A25	Sncg	Sncg_2	8.9270	-3.9653	40.8985	-9.7642	Inhibitory/non-telencephalic neurons	snmC-seq3
HBA_210219_H1930001_CX45_A25_1_P4-3-E22-F6	0.0077	0.8353	0.0334	818074	hba_pool86_h1930001_A25	0.9251	h1930001	A25	Lamp5	Lamp5_3	11.3063	-1.9558	44.8320	-26.8435	Inhibitory/non-telencephalic neurons	snmC-seq3
HBA_210219_H1930001_CX45_A25_1_P4-3-E22-G17	0.0150	0.8103	0.0570	634088	hba_pool86_h1930001_A25	0.7171	h1930001	A25	L4-IT	L4_IT_2	3.4743	15.5015	-19.7299	30.3563	Telencephalic excitatory neurons	snmC-seq3
HBA_210219_H1930001_CX45_A25_1_P4-3-E22-G18	0.0139	0.8412	0.0604	722653	hba_pool86_h1930001_A25	0.8172	h1930001	A25	Pvalb-ChC	Pvalb_ChC_2	18.0915	14.2351	34.3238	-34.4870	Inhibitory/non-telencephalic neurons	snmC-seq3
HBA_210219_H1930001_CX45_A25_1_P4-3-E22-G5	0.0068	0.7895	0.0313	691533	hba_pool86_h1930001_A25	0.7820	h1930001	A25	L2/3-IT	L23_IT_6	5.2902	7.3727	-54.9267	8.8178	Telencephalic excitatory neurons	snmC-seq3
HBA_210219_H1930001_CX45_A25_1_P4-3-E22-G6	0.0140	0.8164	0.0532	844806	hba_pool86_h1930001_A25	0.9554	h1930001	A25	L4-IT	L4_IT_5	6.0690	16.6562	-12.6245	25.7455	Telencephalic excitatory neurons	snmC-seq3
HBA_210219_H1930001_CX45_A25_1_P4-3-E22-H17	0.0133	0.8244	0.0613	871402	hba_pool86_h1930001_A25	0.9854	h1930001	A25	L5-IT	L5_IT_2	-1.6872	12.5478	1.5568	57.3260	Telencephalic excitatory neurons	snmC-seq3
HBA_210219_H1930001_CX45_A25_1_P4-3-E22-H18	0.0151	0.8196	0.0749	630699	hba_pool86_h1930001_A25	0.7132	h1930001	A25	L2/3-IT	L23_IT_4	5.9647	12.0915	-28.7956	17.7438	Telencephalic excitatory neurons	snmC-seq3
HBA_210219_H1930001_CX45_A25_1_P4-3-E22-H5	0.0075	0.8453	0.0351	939321	hba_pool86_h1930001_A25	1.0623	h1930001	A25	Pvalb	Pvalb_2	13.4778	8.6111	15.5175	-43.3983	Inhibitory/non-telencephalic neurons	snmC-seq3
HBA_210219_H1930001_CX45_A25_1_P4-3-E22-H6	0.0144	0.8469	0.0734	894837	hba_pool86_h1930001_A25	1.0119	h1930001	A25	Sst	Sst_4	14.7189	4.1188	-3.4426	-61.0469	Inhibitory/non-telencephalic neurons	snmC-seq3
HBA_210219_H1930001_CX45_A25_1_P4-3-E22-I17	0.0121	0.8299	0.0366	439621	hba_pool86_h1930001_A25	0.4972	h1930001	A25	Vip	Vip_2	9.5866	-10.6696	49.0894	9.1493	Inhibitory/non-telencephalic neurons	snmC-seq3
HBA_210219_H1930001_CX45_A25_1_P4-3-E22-I18	0.0125	0.8467	0.0606	548936	hba_pool86_h1930001_A25	0.6208	h1930001	A25	Pvalb	Pvalb_2	14.9113	9.2654	15.8611	-45.2982	Inhibitory/non-telencephalic neurons	snmC-seq3
HBA_210219_H1930001_CX45_A25_1_P4-3-E22-I5	0.0114	0.8462	0.0542	873321	hba_pool86_h1930001_A25	0.9876	h1930001	A25	Sncg	Sncg_2	9.8530	-5.1269	41.3022	-6.7790	Inhibitory/non-telencephalic neurons	snmC-seq3
HBA_210219_H1930001_CX45_A25_1_P4-3-E22-I6	0.0121	0.8222	0.0540	767642	hba_pool86_h1930001_A25	0.8681	h1930001	A25	L5-IT	L45_IT_2	3.8191	18.3289	-1.2249	36.5836	Telencephalic excitatory neurons	snmC-seq3
HBA_210219_H1930001_CX45_A25_1_P4-3-E22-J17	0.0124	0.8408	0.0490	414254	hba_pool86_h1930001_A25	0.4685	h1930001	A25	Pvalb	Pvalb_2	14.8872	9.5416	24.3383	-42.0858	Inhibitory/non-telencephalic neurons	snmC-seq3
HBA_210219_H1930001_CX45_A25_1_P4-3-E22-J18	0.0096	0.8319	0.0354	605394	hba_pool86_h1930001_A25	0.6846	h1930001	A25	Lamp5	Lamp5_3	11.5801	-1.4613	45.6281	-27.5535	Inhibitory/non-telencephalic neurons	snmC-seq3
HBA_210219_H1930001_CX45_A25_1_P4-3-E22-J5	0.0206	0.8537	0.0961	757297	hba_pool86_h1930001_A25	0.8564	h1930001	A25	Sst	Sst_1	14.9800	5.1271	2.0533	-55.8501	Inhibitory/non-telencephalic neurons	snmC-seq3
HBA_210219_H1930001_CX45_A25_1_P4-3-E22-J6	0.0161	0.8352	0.0800	771125	hba_pool86_h1930001_A25	0.8720	h1930001	A25	L5-IT	L45_IT_2	2.4209	17.3283	-1.4862	39.4438	Telencephalic excitatory neurons	snmC-seq3
HBA_210219_H1930001_CX45_A25_1_P4-3-E22-K17	0.0128	0.8474	0.0627	698347	hba_pool86_h1930001_A25	0.7897	h1930001	A25	Sst	Sst_5	12.1929	4.7048	1.6176	-43.7210	Inhibitory/non-telencephalic neurons	snmC-seq3
HBA_210219_H1930001_CX45_A25_1_P4-3-E22-K18	0.0114	0.8180	0.0504	677961	hba_pool86_h1930001_A25	0.7667	h1930001	A25	L4-IT	L4_IT_0	5.4385	17.7099	-8.7462	28.2800	Telencephalic excitatory neurons	snmC-seq3
HBA_210219_H1930001_CX45_A25_1_P4-3-E22-K5	0.0074	0.8330	0.0328	767822	hba_pool86_h1930001_A25	0.8683	h1930001	A25	Lamp5-Lhx6	Lamp5_LHX6_1	12.0520	12.4161	41.0913	-44.7753	Inhibitory/non-telencephalic neurons	snmC-seq3
HBA_210219_H1930001_CX45_A25_1_P4-3-E22-K6	0.0115	0.8449	0.0561	786820	hba_pool86_h1930001_A25	0.8898	h1930001	A25	Vip	Vip_1	8.8830	-10.2392	44.7594	10.2871	Inhibitory/non-telencephalic neurons	snmC-seq3
HBA_210219_H1930001_CX45_A25_1_P4-3-E22-L17	0.0095	0.8073	0.0448	733113	hba_pool86_h1930001_A25	0.8291	h1930001	A25	L2/3-IT	L23_IT_10	3.3041	9.5802	-36.7459	6.0284	Telencephalic excitatory neurons	snmC-seq3
HBA_210219_H1930001_CX45_A25_1_P4-3-E22-L18	0.0184	0.8160	0.0774	709223	hba_pool86_h1930001_A25	0.8020	h1930001	A25	L6-IT	L6_IT_2	-2.3055	15.6907	-12.5871	45.9886	Telencephalic excitatory neurons	snmC-seq3
HBA_210219_H1930001_CX45_A25_1_P4-3-E22-L5	0.0111	0.8078	0.0551	898147	hba_pool86_h1930001_A25	1.0157	h1930001	A25	L6-IT	L6_IT_6	-4.3654	16.8813	-18.4953	42.9098	Telencephalic excitatory neurons	snmC-seq3
HBA_210219_H1930001_CX45_A25_1_P4-3-E22-L6	0.0087	0.8090	0.0443	789963	hba_pool86_h1930001_A25	0.8933	h1930001	A25	L6-CT	L6_CT_0	-5.9921	9.5016	11.6051	30.5792	Telencephalic excitatory neurons	snmC-seq3
HBA_210219_H1930001_CX45_A25_1_P4-3-E22-M17	0.0129	0.8286	0.0625	438326	hba_pool86_h1930001_A25	0.4957	h1930001	A25	Pvalb-ChC	Pvalb_ChC_2	17.9566	14.3028	34.2962	-34.3204	Inhibitory/non-telencephalic neurons	snmC-seq3
HBA_210219_H1930001_CX45_A25_1_P4-3-E22-M18	0.0228	0.8255	0.1031	645871	hba_pool86_h1930001_A25	0.7304	h1930001	A25	L5-IT	L5_IT_1	-1.0179	13.3747	1.9489	54.7716	Telencephalic excitatory neurons	snmC-seq3
HBA_210219_H1930001_CX45_A25_1_P4-3-E22-M5	0.0128	0.8287	0.0659	345552	hba_pool86_h1930001_A25	0.3908	h1930001	A25	Pvalb	Pvalb_5	17.2354	9.7066	22.9922	-53.9129	Inhibitory/non-telencephalic neurons	snmC-seq3
HBA_210219_H1930001_CX45_A25_1_P4-3-E22-M6	0.0109	0.8195	0.0519	683599	hba_pool86_h1930001_A25	0.7731	h1930001	A25	L2/3-IT	L23_IT_8	6.7265	6.5909	-48.4825	24.2559	Telencephalic excitatory neurons	snmC-seq3
HBA_210219_H1930001_CX45_A25_1_P4-3-E22-N17	0.0062	0.7816	0.0121	906221	hba_pool86_h1930001_A25	1.0248	h1930001	A25	VLMC	VLMC_0	1.5660	-3.6463	49.1323	25.9436	Non-neuronal Cells	snmC-seq3
HBA_210219_H1930001_CX45_A25_1_P4-3-E22-N18	0.0088	0.8433	0.0382	1041251	hba_pool86_h1930001_A25	1.1775	h1930001	A25	Pvalb	Pvalb_2	14.1151	8.8535	16.2076	-44.7096	Inhibitory/non-telencephalic neurons	snmC-seq3
HBA_210219_H1930001_CX45_A25_1_P4-3-E22-N5	0.0080	0.8228	0.0363	733017	hba_pool86_h1930001_A25	0.8290	h1930001	A25	L6-IT	L6_IT_4	-2.8750	18.2358	-22.9524	44.9991	Telencephalic excitatory neurons	snmC-seq3
HBA_210219_H1930001_CX45_A25_1_P4-3-E22-N6	0.0113	0.7981	0.0549	797635	hba_pool86_h1930001_A25	0.9020	h1930001	A25	L2/3-IT	L23_IT_10	3.3390	11.7267	-29.3366	8.9341	Telencephalic excitatory neurons	snmC-seq3
HBA_210219_H1930001_CX45_A25_1_P4-3-E22-O17	0.0145	0.7981	0.0597	849483	hba_pool86_h1930001_A25	0.9607	h1930001	A25	L2/3-IT	L23_IT_10	3.6274	11.5212	-29.9693	8.8187	Telencephalic excitatory neurons	snmC-seq3
HBA_210219_H1930001_CX45_A25_1_P4-3-E22-O18	0.0107	0.8369	0.0470	855467	hba_pool86_h1930001_A25	0.9674	h1930001	A25	Sncg	Sncg_3	13.6917	-5.0973	52.8625	-12.3044	Inhibitory/non-telencephalic neurons	snmC-seq3
HBA_210219_H1930001_CX45_A25_1_P4-3-E22-O5	0.0104	0.8430	0.0516	727400	hba_pool86_h1930001_A25	0.8226	h1930001	A25	Sst	Sst_5	12.7217	4.1031	-0.7075	-47.4103	Inhibitory/non-telencephalic neurons	snmC-seq3
HBA_210219_H1930001_CX45_A25_1_P4-3-E22-O6	0.0088	0.8109	0.0415	939416	hba_pool86_h1930001_A25	1.0624	h1930001	A25	L6-CT	L6_CT_0	-6.7858	9.5789	9.4110	30.0777	Telencephalic excitatory neurons	snmC-seq3
HBA_210219_H1930001_CX45_A25_1_P4-3-E22-P17	0.0083	0.8032	0.0180	983877	hba_pool86_h1930001_A25	1.1126	h1930001	A25	ASC	ASC_0	1.9213	-9.9068	63.9252	20.4690	Non-neuronal Cells	snmC-seq3
HBA_210219_H1930001_CX45_A25_1_P4-3-E22-P18	0.0191	0.8511	0.0897	755282	hba_pool86_h1930001_A25	0.8541	h1930001	A25	Sst	Sst_1	16.7283	5.2989	5.7453	-62.8313	Inhibitory/non-telencephalic neurons	snmC-seq3
HBA_210219_H1930001_CX45_A25_1_P4-3-E22-P5	0.0102	0.7909	0.0480	806894	hba_pool86_h1930001_A25	0.9125	h1930001	A25	L6b	L6b_0	-11.8464	10.0577	5.5656	12.2400	Telencephalic excitatory neurons	snmC-seq3
HBA_210219_H1930001_CX45_A25_1_P4-3-E22-P6	0.0109	0.8179	0.0493	818446	hba_pool86_h1930001_A25	0.9256	h1930001	A25	L4-IT	L4_IT_2	4.5679	16.3276	-17.1121	28.8363	Telencephalic excitatory neurons	snmC-seq3
HBA_210219_H1930001_CX45_A25_1_P4-4-E22-A19	0.0107	0.8166	0.0490	1000294	hba_pool86_h1930001_A25	1.1312	h1930001	A25	L4-IT	L4_IT_5	6.0069	17.9439	-5.4734	27.7237	Telencephalic excitatory neurons	snmC-seq3
HBA_210219_H1930001_CX45_A25_1_P4-4-E22-A20	0.0053	0.8203	0.0169	1086267	hba_pool86_h1930001_A25	1.2284	h1930001	A25	Sst	Sst_3	11.4661	8.4901	9.1590	-37.3216	Inhibitory/non-telencephalic neurons	snmC-seq3
HBA_210219_H1930001_CX45_A25_1_P4-4-E22-A7	0.0139	0.8331	0.0732	813911	hba_pool86_h1930001_A25	0.9204	h1930001	A25	L5-IT	L5_IT_0	1.5366	15.0662	5.6389	46.3512	Telencephalic excitatory neurons	snmC-seq3
HBA_210219_H1930001_CX45_A25_1_P4-4-E22-A8	0.0072	0.8300	0.0293	825267	hba_pool86_h1930001_A25	0.9333	h1930001	A25	Lamp5-Lhx6	Lamp5_LHX6_0	11.7404	12.5744	40.6386	-46.1290	Inhibitory/non-telencephalic neurons	snmC-seq3
HBA_210219_H1930001_CX45_A25_1_P4-4-E22-B19	0.0098	0.8368	0.0474	578097	hba_pool86_h1930001_A25	0.6538	h1930001	A25	Sst	Sst_0	12.8194	4.1835	-0.3968	-47.2991	Inhibitory/non-telencephalic neurons	snmC-seq3
HBA_210219_H1930001_CX45_A25_1_P4-4-E22-B20	0.0152	0.8074	0.0564	1099769	hba_pool86_h1930001_A25	1.2437	h1930001	A25	L6-IT	L6_IT_6	-3.8748	16.1567	-16.8237	44.3681	Telencephalic excitatory neurons	snmC-seq3
HBA_210219_H1930001_CX45_A25_1_P4-4-E22-B7	0.0090	0.8105	0.0356	901696	hba_pool86_h1930001_A25	1.0197	h1930001	A25	L6-CT	L6_CT_0	-6.6693	9.5266	9.3912	30.3461	Telencephalic excitatory neurons	snmC-seq3
HBA_210219_H1930001_CX45_A25_1_P4-4-E22-B8	0.0092	0.8036	0.0394	918167	hba_pool86_h1930001_A25	1.0383	h1930001	A25	L2/3-IT	L23_IT_14	5.3937	7.4817	-56.3588	3.2546	Telencephalic excitatory neurons	snmC-seq3
HBA_210219_H1930001_CX45_A25_1_P4-4-E22-C19	0.0092	0.8052	0.0462	1029842	hba_pool86_h1930001_A25	1.1646	h1930001	A25	L6-IT	L6_IT_6	-3.9258	16.4080	-17.0924	44.3050	Telencephalic excitatory neurons	snmC-seq3
HBA_210219_H1930001_CX45_A25_1_P4-4-E22-C20	0.0115	0.8391	0.0504	896103	hba_pool86_h1930001_A25	1.0134	h1930001	A25	Pvalb	Pvalb_2	14.9794	9.0995	25.7103	-41.7524	Inhibitory/non-telencephalic neurons	snmC-seq3
HBA_210219_H1930001_CX45_A25_1_P4-4-E22-C7	0.0068	0.8316	0.0278	844960	hba_pool86_h1930001_A25	0.9555	h1930001	A25	Sncg	Sncg_3	13.8760	-5.0184	52.4810	-13.3126	Inhibitory/non-telencephalic neurons	snmC-seq3
HBA_210219_H1930001_CX45_A25_1_P4-4-E22-C8	0.0105	0.8432	0.0532	980808	hba_pool86_h1930001_A25	1.1092	h1930001	A25	Sst	Sst_5	12.3049	5.7879	3.2841	-42.8839	Inhibitory/non-telencephalic neurons	snmC-seq3
HBA_210219_H1930001_CX45_A25_1_P4-4-E22-D19	0.0110	0.8002	0.0503	1065970	hba_pool86_h1930001_A25	1.2055	h1930001	A25	L2/3-IT	L23_IT_10	4.0658	11.0279	-29.4251	10.5353	Telencephalic excitatory neurons	snmC-seq3
HBA_210219_H1930001_CX45_A25_1_P4-4-E22-D20	0.0095	0.8009	0.0484	571180	hba_pool86_h1930001_A25	0.6459	h1930001	A25	L6-IT	L6_IT_4	-4.1380	17.0146	-18.9476	43.0841	Telencephalic excitatory neurons	snmC-seq3
HBA_210219_H1930001_CX45_A25_1_P4-4-E22-D7	0.0083	0.8334	0.0366	1065039	hba_pool86_h1930001_A25	1.2044	h1930001	A25	Sncg	Sncg_0	10.1324	-1.9655	41.1305	-16.9441	Inhibitory/non-telencephalic neurons	snmC-seq3
HBA_210219_H1930001_CX45_A25_1_P4-4-E22-D8	0.0107	0.8431	0.0518	947213	hba_pool86_h1930001_A25	1.0712	h1930001	A25	Pvalb	Pvalb_1	16.9098	11.0669	21.6637	-51.7524	Inhibitory/non-telencephalic neurons	snmC-seq3
HBA_210219_H1930001_CX45_A25_1_P4-4-E22-E19	0.0147	0.8248	0.0653	1000019	hba_pool86_h1930001_A25	1.1309	h1930001	A25	L5-IT	L45_IT_2	2.1109	17.6734	-2.6247	39.5956	Telencephalic excitatory neurons	snmC-seq3
HBA_210219_H1930001_CX45_A25_1_P4-4-E22-E20	0.0131	0.8099	0.0602	1071424	hba_pool86_h1930001_A25	1.2116	h1930001	A25	L2/3-IT	L23_IT_0	3.8753	13.7705	-21.8185	12.1266	Telencephalic excitatory neurons	snmC-seq3
HBA_210219_H1930001_CX45_A25_1_P4-4-E22-E7	0.0101	0.8071	0.0516	1003014	hba_pool86_h1930001_A25	1.1343	h1930001	A25	L2/3-IT	L23_IT_14	5.1823	6.7035	-54.9269	5.9781	Telencephalic excitatory neurons	snmC-seq3
HBA_210219_H1930001_CX45_A25_1_P4-4-E22-E8	0.0091	0.8134	0.0458	982051	hba_pool86_h1930001_A25	1.1106	h1930001	A25	L2/3-IT	L23_IT_14	4.0299	7.6797	-54.6439	2.9218	Telencephalic excitatory neurons	snmC-seq3
HBA_210219_H1930001_CX45_A25_1_P4-4-E22-F19	0.0086	0.8060	0.0387	1089354	hba_pool86_h1930001_A25	1.2319	h1930001	A25	L2/3-IT	L23_IT_14	4.1851	7.3360	-54.2118	5.2357	Telencephalic excitatory neurons	snmC-seq3
HBA_210219_H1930001_CX45_A25_1_P4-4-E22-F20	0.0117	0.8459	0.0572	769862	hba_pool86_h1930001_A25	0.8706	h1930001	A25	Pvalb	Pvalb_1	16.1298	9.6537	19.3018	-53.1699	Inhibitory/non-telencephalic neurons	snmC-seq3
HBA_210219_H1930001_CX45_A25_1_P4-4-E22-F7	0.0093	0.7856	0.0449	965326	hba_pool86_h1930001_A25	1.0917	h1930001	A25	L6b	L6b_0	-11.5942	10.3993	6.0244	12.2514	Telencephalic excitatory neurons	snmC-seq3
HBA_210219_H1930001_CX45_A25_1_P4-4-E22-F8	0.0106	0.8441	0.0549	915640	hba_pool86_h1930001_A25	1.0355	h1930001	A25	Pvalb	Pvalb_2	13.7970	8.3828	19.4996	-39.8219	Inhibitory/non-telencephalic neurons	snmC-seq3
HBA_210219_H1930001_CX45_A25_1_P4-4-E22-G19	0.0103	0.8185	0.0539	1058328	hba_pool86_h1930001_A25	1.1968	h1930001	A25	L2/3-IT	L23_IT_14	3.9982	7.7456	-55.5076	1.1617	Telencephalic excitatory neurons	snmC-seq3
HBA_210219_H1930001_CX45_A25_1_P4-4-E22-G20	0.0136	0.8038	0.0464	1244471	hba_pool86_h1930001_A25	1.4073	h1930001	A25	L2/3-IT	L23_IT_6	5.0583	8.3421	-43.2942	13.4701	Telencephalic excitatory neurons	snmC-seq3
HBA_210219_H1930001_CX45_A25_1_P4-4-E22-G7	0.0073	0.8322	0.0246	930797	hba_pool86_h1930001_A25	1.0526	h1930001	A25	Lamp5	Lamp5_3	11.7281	-1.7699	45.7338	-27.0949	Inhibitory/non-telencephalic neurons	snmC-seq3
HBA_210219_H1930001_CX45_A25_1_P4-4-E22-G8	0.0116	0.8412	0.0544	1006275	hba_pool86_h1930001_A25	1.1380	h1930001	A25	Sst	Sst_5	12.1652	5.0503	1.6911	-43.6390	Inhibitory/non-telencephalic neurons	snmC-seq3
HBA_210219_H1930001_CX45_A25_1_P4-4-E22-H19	0.0100	0.8409	0.0394	794810	hba_pool86_h1930001_A25	0.8988	h1930001	A25	Vip	Vip_4	9.7902	-9.0655	44.2118	5.5857	Inhibitory/non-telencephalic neurons	snmC-seq3
HBA_210219_H1930001_CX45_A25_1_P4-4-E22-H20	0.0131	0.8441	0.0619	901725	hba_pool86_h1930001_A25	1.0197	h1930001	A25	Sst	Sst_4	14.9852	3.8655	-3.5708	-60.3433	Inhibitory/non-telencephalic neurons	snmC-seq3
HBA_210219_H1930001_CX45_A25_1_P4-4-E22-H7	0.0106	0.8348	0.0549	1093744	hba_pool86_h1930001_A25	1.2369	h1930001	A25	Pvalb	Pvalb_0	16.5683	10.9216	26.4054	-46.8034	Inhibitory/non-telencephalic neurons	snmC-seq3
HBA_210219_H1930001_CX45_A25_1_P4-4-E22-H8	0.0093	0.8425	0.0375	1000344	hba_pool86_h1930001_A25	1.1313	h1930001	A25	Vip	Vip_4	9.7982	-9.1889	44.0696	5.8448	Inhibitory/non-telencephalic neurons	snmC-seq3
HBA_210219_H1930001_CX45_A25_1_P4-4-E22-I19	0.0181	0.8075	0.0631	821523	hba_pool86_h1930001_A25	0.9290	h1930001	A25	L2/3-IT	L23_IT_0	3.9844	13.2682	-24.3505	13.0938	Telencephalic excitatory neurons	snmC-seq3
HBA_210219_H1930001_CX45_A25_1_P4-4-E22-I20	0.0156	0.8240	0.0757	614962	hba_pool86_h1930001_A25	0.6954	h1930001	A25	L6-IT	L6_IT_3	-1.6001	16.0966	-11.3207	45.9238	Telencephalic excitatory neurons	snmC-seq3
HBA_210219_H1930001_CX45_A25_1_P4-4-E22-I7	0.0095	0.8036	0.0467	895334	hba_pool86_h1930001_A25	1.0125	h1930001	A25	L6-IT	L6_IT_6	-3.7096	16.9385	-18.6617	45.0229	Telencephalic excitatory neurons	snmC-seq3
HBA_210219_H1930001_CX45_A25_1_P4-4-E22-I8	0.0090	0.8371	0.0405	816755	hba_pool86_h1930001_A25	0.9236	h1930001	A25	Sncg	Sncg_1	13.0014	-5.8378	57.5772	-10.0640	Inhibitory/non-telencephalic neurons	snmC-seq3
HBA_210219_H1930001_CX45_A25_1_P4-4-E22-J19	0.0131	0.8012	0.0601	910715	hba_pool86_h1930001_A25	1.0299	h1930001	A25	L6b	L6b_0	-11.4633	10.0498	4.9809	13.0622	Telencephalic excitatory neurons	snmC-seq3
HBA_210219_H1930001_CX45_A25_1_P4-4-E22-J20	0.0119	0.8446	0.0541	876793	hba_pool86_h1930001_A25	0.9915	h1930001	A25	Vip	Vip_1	8.5774	-9.4496	42.3953	9.7384	Inhibitory/non-telencephalic neurons	snmC-seq3
HBA_210219_H1930001_CX45_A25_1_P4-4-E22-J7	0.0123	0.8483	0.0626	841096	hba_pool86_h1930001_A25	0.9512	h1930001	A25	Pvalb	Pvalb_4	17.3641	10.1920	23.2536	-53.9330	Inhibitory/non-telencephalic neurons	snmC-seq3
HBA_210219_H1930001_CX45_A25_1_P4-4-E22-J8	0.0134	0.7967	0.0616	891108	hba_pool86_h1930001_A25	1.0077	h1930001	A25	L2/3-IT	L23_IT_10	3.4874	11.6777	-29.1936	9.1763	Telencephalic excitatory neurons	snmC-seq3
HBA_210219_H1930001_CX45_A25_1_P4-4-E22-K19	0.0254	0.8395	0.0633	808105	hba_pool86_h1930001_A25	0.9139	h1930001	A25	Lamp5-Lhx6	Lamp5_LHX6_0	10.4963	12.3737	40.4733	-49.5652	Inhibitory/non-telencephalic neurons	snmC-seq3
HBA_210219_H1930001_CX45_A25_1_P4-4-E22-K20	0.0103	0.8414	0.0458	861084	hba_pool86_h1930001_A25	0.9738	h1930001	A25	Pvalb	Pvalb_2	14.1265	9.1186	20.9661	-41.0488	Inhibitory/non-telencephalic neurons	snmC-seq3
HBA_210219_H1930001_CX45_A25_1_P4-4-E22-K7	0.0088	0.8005	0.0417	1031034	hba_pool86_h1930001_A25	1.1660	h1930001	A25	L2/3-IT	L23_IT_14	3.5573	8.2885	-53.5364	1.7085	Telencephalic excitatory neurons	snmC-seq3
HBA_210219_H1930001_CX45_A25_1_P4-4-E22-K8	0.0317	0.8317	0.1303	773963	hba_pool86_h1930001_A25	0.8753	h1930001	A25	L5-IT	L5_IT_0	-0.5533	14.1392	1.0339	52.4278	Telencephalic excitatory neurons	snmC-seq3
HBA_210219_H1930001_CX45_A25_1_P4-4-E22-L19	0.0095	0.8354	0.0505	272071	hba_pool86_h1930001_A25	0.3077	h1930001	A25	L4-IT	L4_IT_5	5.8278	17.7310	-4.8264	26.4508	Telencephalic excitatory neurons	snmC-seq3
HBA_210219_H1930001_CX45_A25_1_P4-4-E22-L20	0.0165	0.8207	0.0670	962346	hba_pool86_h1930001_A25	1.0883	h1930001	A25	L6-IT-Car3	L6_IT_Car3_2	2.4788	20.5072	-33.8102	59.5248	Telencephalic excitatory neurons	snmC-seq3
HBA_210219_H1930001_CX45_A25_1_P4-4-E22-L7	0.0087	0.8217	0.0320	949924	hba_pool86_h1930001_A25	1.0742	h1930001	A25	Sncg	Sncg_3	13.1015	-5.2734	51.6391	-10.1566	Inhibitory/non-telencephalic neurons	snmC-seq3
HBA_210219_H1930001_CX45_A25_1_P4-4-E22-L8	0.0122	0.8451	0.0586	1014866	hba_pool86_h1930001_A25	1.1477	h1930001	A25	Vip	Vip_1	8.3919	-9.2139	41.6698	9.1886	Inhibitory/non-telencephalic neurons	snmC-seq3
HBA_210219_H1930001_CX45_A25_1_P4-4-E22-M19	0.0102	0.7862	0.0505	774331	hba_pool86_h1930001_A25	0.8757	h1930001	A25	L2/3-IT	L23_IT_10	2.8903	11.2366	-30.7460	6.6182	Telencephalic excitatory neurons	snmC-seq3
HBA_210219_H1930001_CX45_A25_1_P4-4-E22-M20	0.0087	0.8359	0.0399	925822	hba_pool86_h1930001_A25	1.0470	h1930001	A25	Lamp5-Lhx6	Lamp5_LHX6_1	12.9655	12.8217	39.7731	-43.5382	Inhibitory/non-telencephalic neurons	snmC-seq3
HBA_210219_H1930001_CX45_A25_1_P4-4-E22-M7	0.0072	0.7931	0.0305	483179	hba_pool86_h1930001_A25	0.5464	h1930001	A25	Lamp5	Lamp5_1	14.5353	-3.0739	54.9567	-21.8670	Inhibitory/non-telencephalic neurons	snmC-seq3
HBA_210219_H1930001_CX45_A25_1_P4-4-E22-M8	0.0248	0.8378	0.1109	792396	hba_pool86_h1930001_A25	0.8961	h1930001	A25	L5-IT	L5_IT_0	1.4851	13.9723	6.2924	48.9321	Telencephalic excitatory neurons	snmC-seq3
HBA_210219_H1930001_CX45_A25_1_P4-4-E22-N19	0.0089	0.8032	0.0440	1010802	hba_pool86_h1930001_A25	1.1431	h1930001	A25	L6-CT	L6_CT_0	-6.5370	8.8124	10.0504	32.8718	Telencephalic excitatory neurons	snmC-seq3
HBA_210219_H1930001_CX45_A25_1_P4-4-E22-N20	0.0100	0.7988	0.0510	1088955	hba_pool86_h1930001_A25	1.2315	h1930001	A25	L2/3-IT	L23_IT_10	3.4370	10.6563	-33.2670	8.6268	Telencephalic excitatory neurons	snmC-seq3
HBA_210219_H1930001_CX45_A25_1_P4-4-E22-N7	0.0107	0.8139	0.0499	1060866	hba_pool86_h1930001_A25	1.1997	h1930001	A25	L4-IT	L4_IT_0	6.3405	17.3971	-4.1998	24.5842	Telencephalic excitatory neurons	snmC-seq3
HBA_210219_H1930001_CX45_A25_1_P4-4-E22-N8	0.0075	0.8389	0.0311	959568	hba_pool86_h1930001_A25	1.0852	h1930001	A25	Sncg	Sncg_1	15.0727	-5.5014	57.9621	-14.8215	Inhibitory/non-telencephalic neurons	snmC-seq3
HBA_210219_H1930001_CX45_A25_1_P4-4-E22-O19	0.0101	0.8414	0.0474	1093972	hba_pool86_h1930001_A25	1.2371	h1930001	A25	Vip	Vip_5	9.8403	-6.0029	36.8703	1.4138	Inhibitory/non-telencephalic neurons	snmC-seq3
HBA_210219_H1930001_CX45_A25_1_P4-4-E22-O20	0.0105	0.8426	0.0509	931424	hba_pool86_h1930001_A25	1.0533	h1930001	A25	Sst	Sst_5	11.6729	4.3497	-0.6288	-43.3972	Inhibitory/non-telencephalic neurons	snmC-seq3
HBA_210219_H1930001_CX45_A25_1_P4-4-E22-O7	0.0089	0.8373	0.0463	1101352	hba_pool86_h1930001_A25	1.2455	h1930001	A25	Pvalb	Pvalb_2	14.1404	9.4555	20.4174	-41.7783	Inhibitory/non-telencephalic neurons	snmC-seq3
HBA_210219_H1930001_CX45_A25_1_P4-4-E22-O8	0.0114	0.8081	0.0485	781826	hba_pool86_h1930001_A25	0.8841	h1930001	A25	L6-IT	L6_IT_4	-4.1394	17.7037	-20.5943	42.4006	Telencephalic excitatory neurons	snmC-seq3
HBA_210219_H1930001_CX45_A25_1_P4-4-E22-P19	0.0089	0.8370	0.0413	1325100	hba_pool86_h1930001_A25	1.4985	h1930001	A25	Vip	Vip_7	11.4899	-9.7474	53.5918	5.5923	Inhibitory/non-telencephalic neurons	snmC-seq3
HBA_210219_H1930001_CX45_A25_1_P4-4-E22-P20	0.0090	0.8353	0.0422	965197	hba_pool86_h1930001_A25	1.0915	h1930001	A25	Sst	Sst-Chodl	10.3632	3.3518	15.8461	-32.7542	Inhibitory/non-telencephalic neurons	snmC-seq3
HBA_210219_H1930001_CX45_A25_1_P4-4-E22-P7	0.0119	0.8225	0.0560	788270	hba_pool86_h1930001_A25	0.8914	h1930001	A25	L5-IT	L45_IT_2	2.9362	17.9285	-1.2406	37.7200	Telencephalic excitatory neurons	snmC-seq3
HBA_210219_H1930001_CX45_A25_1_P4-4-E22-P8	0.0048	0.8189	0.0141	320572	hba_pool86_h1930001_A25	0.3625	h1930001	A25	Sst	Sst_3	11.3720	7.2081	8.2883	-39.3772	Inhibitory/non-telencephalic neurons	snmC-seq3
HBA_210219_H1930001_CX45_A25_1_P4-5-E22-A10	0.0079	0.8378	0.0401	1015230	hba_pool86_h1930001_A25	1.1481	h1930001	A25	Sncg	Sncg_0	9.9582	-1.7976	40.7490	-17.1354	Inhibitory/non-telencephalic neurons	snmC-seq3
HBA_210219_H1930001_CX45_A25_1_P4-5-E22-A21	0.0189	0.8484	0.0895	993480	hba_pool86_h1930001_A25	1.1235	h1930001	A25	Vip	Vip_8	7.4895	-6.9884	35.4324	9.5712	Inhibitory/non-telencephalic neurons	snmC-seq3
HBA_210219_H1930001_CX45_A25_1_P4-5-E22-A22	0.0075	0.7865	0.0364	770395	hba_pool86_h1930001_A25	0.8712	h1930001	A25	L2/3-IT	L23_IT_10	3.0926	10.3930	-31.8932	4.8374	Telencephalic excitatory neurons	snmC-seq3
HBA_210219_H1930001_CX45_A25_1_P4-5-E22-A9	0.0079	0.7942	0.0373	1039426	hba_pool86_h1930001_A25	1.1755	h1930001	A25	L2/3-IT	L23_IT_14	2.6951	10.3422	-28.7833	2.8920	Telencephalic excitatory neurons	snmC-seq3
HBA_210219_H1930001_CX45_A25_1_P4-5-E22-B10	0.0144	0.8260	0.0649	1201386	hba_pool86_h1930001_A25	1.3586	h1930001	A25	L5-IT	L45_IT_2	2.2956	17.6661	-2.1922	39.3966	Telencephalic excitatory neurons	snmC-seq3
HBA_210219_H1930001_CX45_A25_1_P4-5-E22-B21	0.0134	0.8018	0.0665	1041857	hba_pool86_h1930001_A25	1.1782	h1930001	A25	L5-IT	L5_IT_4	-3.0134	14.2239	-5.5641	60.3272	Telencephalic excitatory neurons	snmC-seq3
HBA_210219_H1930001_CX45_A25_1_P4-5-E22-B22	0.0101	0.8138	0.0528	1053631	hba_pool86_h1930001_A25	1.1915	h1930001	A25	L2/3-IT	L23_IT_0	4.4154	13.9223	-22.0469	13.1659	Telencephalic excitatory neurons	snmC-seq3
HBA_210219_H1930001_CX45_A25_1_P4-5-E22-B9	0.0083	0.8274	0.0384	1070509	hba_pool86_h1930001_A25	1.2106	h1930001	A25	Amy-Exc	Amy_1	-0.0921	6.4723	-60.5000	-20.7174	Telencephalic excitatory neurons	snmC-seq3
HBA_210219_H1930001_CX45_A25_1_P4-5-E22-C10	0.0100	0.8394	0.0505	1047879	hba_pool86_h1930001_A25	1.1850	h1930001	A25	Pvalb-ChC	Pvalb_ChC_2	17.8085	14.1888	34.6340	-34.6379	Inhibitory/non-telencephalic neurons	snmC-seq3
HBA_210219_H1930001_CX45_A25_1_P4-5-E22-C21	0.0154	0.8484	0.0792	1111241	hba_pool86_h1930001_A25	1.2567	h1930001	A25	Sst	Sst_4	14.4032	4.0119	-2.3320	-60.1974	Inhibitory/non-telencephalic neurons	snmC-seq3
HBA_210219_H1930001_CX45_A25_1_P4-5-E22-C22	0.0105	0.8121	0.0504	525406	hba_pool86_h1930001_A25	0.5942	h1930001	A25	L6-IT	L6_IT_2	-4.3905	16.5748	-18.0878	42.5239	Telencephalic excitatory neurons	snmC-seq3
HBA_210219_H1930001_CX45_A25_1_P4-5-E22-C9	0.0078	0.8382	0.0333	999576	hba_pool86_h1930001_A25	1.1304	h1930001	A25	Vip	Vip_6	13.3796	-7.9756	60.3174	-2.4612	Inhibitory/non-telencephalic neurons	snmC-seq3
HBA_210219_H1930001_CX45_A25_1_P4-5-E22-D10	0.0080	0.8391	0.0359	1177931	hba_pool86_h1930001_A25	1.3321	h1930001	A25	Sncg	Sncg_1	14.7895	-6.4872	59.5298	-12.1248	Inhibitory/non-telencephalic neurons	snmC-seq3
HBA_210219_H1930001_CX45_A25_1_P4-5-E22-D21	0.0094	0.8365	0.0456	955986	hba_pool86_h1930001_A25	1.0811	h1930001	A25	Pvalb-ChC	Pvalb_ChC_2	17.8854	14.0719	34.5604	-34.7453	Inhibitory/non-telencephalic neurons	snmC-seq3
HBA_210219_H1930001_CX45_A25_1_P4-5-E22-D22	0.0128	0.8519	0.0570	1276384	hba_pool86_h1930001_A25	1.4434	h1930001	A25	Sncg	Sncg_1	14.4214	-7.6858	60.9231	-10.3050	Inhibitory/non-telencephalic neurons	snmC-seq3
HBA_210219_H1930001_CX45_A25_1_P4-5-E22-D9	0.0086	0.8349	0.0475	947887	hba_pool86_h1930001_A25	1.0719	h1930001	A25	Lamp5-Lhx6	Lamp5_LHX6_0	10.5380	12.0390	43.1988	-48.6233	Inhibitory/non-telencephalic neurons	snmC-seq3
HBA_210219_H1930001_CX45_A25_1_P4-5-E22-E10	0.0074	0.8192	0.0374	845069	hba_pool86_h1930001_A25	0.9557	h1930001	A25	L4-IT	L4_IT_5	6.0466	18.4770	-5.9607	28.1044	Telencephalic excitatory neurons	snmC-seq3
HBA_210219_H1930001_CX45_A25_1_P4-5-E22-E21	0.0106	0.8024	0.0496	968214	hba_pool86_h1930001_A25	1.0949	h1930001	A25	L2/3-IT	L23_IT_10	3.1067	10.4173	-31.3257	4.8636	Telencephalic excitatory neurons	snmC-seq3
HBA_210219_H1930001_CX45_A25_1_P4-5-E22-E22	0.0103	0.7909	0.0488	1104725	hba_pool86_h1930001_A25	1.2493	h1930001	A25	L6b	L6b_0	-11.5732	9.7707	5.2131	13.1103	Telencephalic excitatory neurons	snmC-seq3
HBA_210219_H1930001_CX45_A25_1_P4-5-E22-E9	0.0177	0.8065	0.0860	640980	hba_pool86_h1930001_A25	0.7249	h1930001	A25	L5-IT	L5_IT_0	-0.1523	13.3185	3.8764	52.9496	Telencephalic excitatory neurons	snmC-seq3
HBA_210219_H1930001_CX45_A25_1_P4-5-E22-F10	0.0170	0.8525	0.0791	1143672	hba_pool86_h1930001_A25	1.2934	h1930001	A25	Pvalb	Pvalb_1	18.0090	10.8819	25.9069	-53.5049	Inhibitory/non-telencephalic neurons	snmC-seq3
HBA_210219_H1930001_CX45_A25_1_P4-5-E22-F21	0.0080	0.8370	0.0396	1123796	hba_pool86_h1930001_A25	1.2709	h1930001	A25	Pvalb	Pvalb_0	14.5018	10.6875	18.8421	-47.0515	Inhibitory/non-telencephalic neurons	snmC-seq3
HBA_210219_H1930001_CX45_A25_1_P4-5-E22-F22	0.0087	0.8270	0.0428	1217893	hba_pool86_h1930001_A25	1.3773	h1930001	A25	Amy-Exc	Amy_1	0.0312	6.8797	-60.6251	-20.6134	Telencephalic excitatory neurons	snmC-seq3
HBA_210219_H1930001_CX45_A25_1_P4-5-E22-F9	0.0098	0.8428	0.0480	1250444	hba_pool86_h1930001_A25	1.4141	h1930001	A25	Pvalb-ChC	Pvalb_ChC_2	17.5105	13.8170	35.1217	-35.4023	Inhibitory/non-telencephalic neurons	snmC-seq3
HBA_210219_H1930001_CX45_A25_1_P4-5-E22-G10	0.0073	0.8232	0.0243	1068819	hba_pool86_h1930001_A25	1.2087	h1930001	A25	Lamp5	Lamp5_3	11.7611	-2.1042	45.5457	-26.6963	Inhibitory/non-telencephalic neurons	snmC-seq3
HBA_210219_H1930001_CX45_A25_1_P4-5-E22-G21	0.0100	0.7937	0.0502	1150848	hba_pool86_h1930001_A25	1.3015	h1930001	A25	L2/3-IT	L23_IT_4	4.2862	10.9179	-33.8292	10.3320	Telencephalic excitatory neurons	snmC-seq3
HBA_210219_H1930001_CX45_A25_1_P4-5-E22-G22	0.0125	0.8477	0.0583	1155400	hba_pool86_h1930001_A25	1.3066	h1930001	A25	Sncg	Sncg_2	9.1944	-4.3044	41.8860	-9.1911	Inhibitory/non-telencephalic neurons	snmC-seq3
HBA_210219_H1930001_CX45_A25_1_P4-5-E22-G9	0.0115	0.7883	0.0499	1095109	hba_pool86_h1930001_A25	1.2384	h1930001	A25	L6b	L6b_0	-11.6995	9.6994	4.8937	12.8385	Telencephalic excitatory neurons	snmC-seq3
HBA_210219_H1930001_CX45_A25_1_P4-5-E22-H10	0.0111	0.8458	0.0528	748601	hba_pool86_h1930001_A25	0.8466	h1930001	A25	Pvalb	Pvalb_4	16.5452	9.2884	19.6591	-54.1248	Inhibitory/non-telencephalic neurons	snmC-seq3
HBA_210219_H1930001_CX45_A25_1_P4-5-E22-H21	0.0072	0.8340	0.0284	1277021	hba_pool86_h1930001_A25	1.4442	h1930001	A25	Sst	Sst_2	11.7187	6.5225	5.2561	-41.5687	Inhibitory/non-telencephalic neurons	snmC-seq3
HBA_210219_H1930001_CX45_A25_1_P4-5-E22-H22	0.0088	0.8397	0.0420	602775	hba_pool86_h1930001_A25	0.6817	h1930001	A25	Pvalb	Pvalb_2	14.1242	9.0046	16.2669	-44.7240	Inhibitory/non-telencephalic neurons	snmC-seq3
HBA_210219_H1930001_CX45_A25_1_P4-5-E22-H9	0.0115	0.7930	0.0435	1080677	hba_pool86_h1930001_A25	1.2221	h1930001	A25	L2/3-IT	L23_IT_14	4.7067	6.8104	-46.3180	11.0665	Telencephalic excitatory neurons	snmC-seq3
HBA_210219_H1930001_CX45_A25_1_P4-5-E22-I10	0.0110	0.8051	0.0544	586516	hba_pool86_h1930001_A25	0.6633	h1930001	A25	L5-IT	L45_IT_2	3.1545	18.0098	-1.3938	37.5555	Telencephalic excitatory neurons	snmC-seq3
HBA_210219_H1930001_CX45_A25_1_P4-5-E22-I21	0.0107	0.8464	0.0528	722747	hba_pool86_h1930001_A25	0.8173	h1930001	A25	Sst	Sst_6	13.8936	7.4795	12.7383	-43.6314	Inhibitory/non-telencephalic neurons	snmC-seq3
HBA_210219_H1930001_CX45_A25_1_P4-5-E22-I22	0.0096	0.8065	0.0480	1151498	hba_pool86_h1930001_A25	1.3022	h1930001	A25	L6-IT	L6_IT_6	-3.8185	16.5268	-17.7903	44.7823	Telencephalic excitatory neurons	snmC-seq3
HBA_210219_H1930001_CX45_A25_1_P4-5-E22-I9	0.0089	0.8418	0.0445	916168	hba_pool86_h1930001_A25	1.0361	h1930001	A25	Pvalb	Pvalb_0	14.6086	11.6281	20.7708	-47.7806	Inhibitory/non-telencephalic neurons	snmC-seq3
HBA_210219_H1930001_CX45_A25_1_P4-5-E22-J10	0.0056	0.8023	0.0086	1073222	hba_pool86_h1930001_A25	1.2137	h1930001	A25	ODC	ODC_0	-2.8013	-3.8291	36.9646	38.8800	Non-neuronal Cells	snmC-seq3
HBA_210219_H1930001_CX45_A25_1_P4-5-E22-J21	0.0103	0.8253	0.0532	812474	hba_pool86_h1930001_A25	0.9188	h1930001	A25	L5-IT	L45_IT_2	3.2107	17.9374	-1.1024	37.5585	Telencephalic excitatory neurons	snmC-seq3
HBA_210219_H1930001_CX45_A25_1_P4-5-E22-J9	0.0067	0.8315	0.0272	940674	hba_pool86_h1930001_A25	1.0638	h1930001	A25	Vip	Vip_7	9.6442	-11.1449	48.6977	12.6361	Inhibitory/non-telencephalic neurons	snmC-seq3
HBA_210219_H1930001_CX45_A25_1_P4-5-E22-K10	0.0155	0.8488	0.0688	981665	hba_pool86_h1930001_A25	1.1101	h1930001	A25	Pvalb	Pvalb_2	15.3563	9.1167	25.9131	-42.0563	Inhibitory/non-telencephalic neurons	snmC-seq3
HBA_210219_H1930001_CX45_A25_1_P4-5-E22-K21	0.0091	0.7921	0.0452	1002861	hba_pool86_h1930001_A25	1.1341	h1930001	A25	L2/3-IT	L23_IT_10	3.4166	11.5953	-29.3368	9.1602	Telencephalic excitatory neurons	snmC-seq3
HBA_210219_H1930001_CX45_A25_1_P4-5-E22-K22	0.0043	0.8079	0.0061	978838	hba_pool86_h1930001_A25	1.1069	h1930001	A25	OPC	OPC_0	-0.8917	-5.1566	37.7543	29.5203	Non-neuronal Cells	snmC-seq3
HBA_210219_H1930001_CX45_A25_1_P4-5-E22-K9	0.0111	0.7829	0.0542	629412	hba_pool86_h1930001_A25	0.7118	h1930001	A25	L2/3-IT	L23_IT_10	3.0748	11.9699	-29.2122	7.5312	Telencephalic excitatory neurons	snmC-seq3
HBA_210219_H1930001_CX45_A25_1_P4-5-E22-L10	0.0146	0.7935	0.0694	864596	hba_pool86_h1930001_A25	0.9778	h1930001	A25	L5-IT	L5_IT_4	-3.4266	13.8148	-4.2750	58.9023	Telencephalic excitatory neurons	snmC-seq3
HBA_210219_H1930001_CX45_A25_1_P4-5-E22-L21	0.0123	0.8420	0.0413	525435	hba_pool86_h1930001_A25	0.5942	h1930001	A25	Sst	Sst_2	11.7704	7.0009	7.7280	-40.3648	Inhibitory/non-telencephalic neurons	snmC-seq3
HBA_210219_H1930001_CX45_A25_1_P4-5-E22-L22	0.0113	0.7995	0.0473	860995	hba_pool86_h1930001_A25	0.9737	h1930001	A25	L2/3-IT	L23_IT_10	3.4798	11.4633	-30.7505	8.1621	Telencephalic excitatory neurons	snmC-seq3
HBA_210219_H1930001_CX45_A25_1_P4-5-E22-L9	0.0108	0.8107	0.0505	1067526	hba_pool86_h1930001_A25	1.2072	h1930001	A25	L4-IT	L4_IT_0	6.0384	17.5294	-5.0783	25.8801	Telencephalic excitatory neurons	snmC-seq3
HBA_210219_H1930001_CX45_A25_1_P4-5-E22-M10	0.0172	0.8482	0.0857	984097	hba_pool86_h1930001_A25	1.1129	h1930001	A25	Pvalb	Pvalb_4	17.8446	9.0808	21.5358	-58.6308	Inhibitory/non-telencephalic neurons	snmC-seq3
HBA_210219_H1930001_CX45_A25_1_P4-5-E22-M21	0.0118	0.8157	0.0536	903570	hba_pool86_h1930001_A25	1.0218	h1930001	A25	L6-CT	L6_CT_0	-7.3218	8.8432	10.5009	35.8508	Telencephalic excitatory neurons	snmC-seq3
HBA_210219_H1930001_CX45_A25_1_P4-5-E22-M22	0.0094	0.8249	0.0479	1080974	hba_pool86_h1930001_A25	1.2224	h1930001	A25	L5-IT	L45_IT_2	5.2477	18.8980	-7.2257	29.0620	Telencephalic excitatory neurons	snmC-seq3
HBA_210219_H1930001_CX45_A25_1_P4-5-E22-M9	0.0055	0.7962	0.0117	1065895	hba_pool86_h1930001_A25	1.2054	h1930001	A25	ODC	ODC_1	-0.6455	-8.6510	24.1958	51.1562	Non-neuronal Cells	snmC-seq3
HBA_210219_H1930001_CX45_A25_1_P4-5-E22-N10	0.0110	0.8441	0.0535	1198456	hba_pool86_h1930001_A25	1.3553	h1930001	A25	Sst	Sst_4	13.1350	1.6502	-6.8438	-49.7665	Inhibitory/non-telencephalic neurons	snmC-seq3
HBA_210219_H1930001_CX45_A25_1_P4-5-E22-N21	0.0114	0.8031	0.0575	971867	hba_pool86_h1930001_A25	1.0991	h1930001	A25	L6-IT	L6_IT_5	0.0244	13.9991	-9.5636	51.6585	Telencephalic excitatory neurons	snmC-seq3
HBA_210219_H1930001_CX45_A25_1_P4-5-E22-N22	0.0104	0.8131	0.0538	970209	hba_pool86_h1930001_A25	1.0972	h1930001	A25	L2/3-IT	L23_IT_0	4.1763	13.1414	-23.2998	12.4420	Telencephalic excitatory neurons	snmC-seq3
HBA_210219_H1930001_CX45_A25_1_P4-5-E22-N9	0.0094	0.8139	0.0464	1200827	hba_pool86_h1930001_A25	1.3580	h1930001	A25	L2/3-IT	L23_IT_14	3.3334	8.9055	-33.7998	3.2100	Telencephalic excitatory neurons	snmC-seq3
HBA_210219_H1930001_CX45_A25_1_P4-5-E22-O10	0.0149	0.8192	0.0717	1016787	hba_pool86_h1930001_A25	1.1499	h1930001	A25	L6b	L6b_1	-9.6891	11.3037	7.8348	18.5157	Telencephalic excitatory neurons	snmC-seq3
HBA_210219_H1930001_CX45_A25_1_P4-5-E22-O21	0.0107	0.8008	0.0521	804689	hba_pool86_h1930001_A25	0.9100	h1930001	A25	L2/3-IT	L23_IT_10	3.1628	11.2737	-30.4823	8.2201	Telencephalic excitatory neurons	snmC-seq3
HBA_210219_H1930001_CX45_A25_1_P4-5-E22-O22	0.0110	0.8102	0.0556	1182709	hba_pool86_h1930001_A25	1.3375	h1930001	A25	L2/3-IT	L23_IT_0	4.3813	13.3984	-23.7727	13.1939	Telencephalic excitatory neurons	snmC-seq3
HBA_210219_H1930001_CX45_A25_1_P4-5-E22-O9	0.0109	0.8475	0.0475	1235795	hba_pool86_h1930001_A25	1.3975	h1930001	A25	Sncg	Sncg_2	10.3011	-5.0193	44.9887	-11.1904	Inhibitory/non-telencephalic neurons	snmC-seq3
HBA_210219_H1930001_CX45_A25_1_P4-5-E22-P10	0.0121	0.8045	0.0588	1026802	hba_pool86_h1930001_A25	1.1612	h1930001	A25	L2/3-IT	L23_IT_0	4.1794	12.3973	-26.6755	12.8764	Telencephalic excitatory neurons	snmC-seq3
HBA_210219_H1930001_CX45_A25_1_P4-5-E22-P21	0.0123	0.8249	0.0609	1369780	hba_pool86_h1930001_A25	1.5491	h1930001	A25	L5-IT	L5_IT_2	-1.6029	12.1766	3.0455	57.8759	Telencephalic excitatory neurons	snmC-seq3
HBA_210219_H1930001_CX45_A25_1_P4-5-E22-P22	0.0093	0.8461	0.0429	1198863	hba_pool86_h1930001_A25	1.3558	h1930001	A25	Vip	Vip_3	13.8450	-8.8702	60.0919	0.4939	Inhibitory/non-telencephalic neurons	snmC-seq3
HBA_210219_H1930001_CX45_A25_1_P4-5-E22-P9	0.0149	0.8143	0.0712	1237563	hba_pool86_h1930001_A25	1.3995	h1930001	A25	L2/3-IT	L23_IT_0	3.4357	13.5800	-22.6198	11.5274	Telencephalic excitatory neurons	snmC-seq3
HBA_210219_H1930001_CX45_A25_1_P4-6-E22-A11	0.0102	0.7954	0.0489	975173	hba_pool86_h1930001_A25	1.1028	h1930001	A25	L2/3-IT	L23_IT_10	3.5924	11.0863	-29.4373	9.8380	Telencephalic excitatory neurons	snmC-seq3
HBA_210219_H1930001_CX45_A25_1_P4-6-E22-A12	0.0099	0.8363	0.0349	1096702	hba_pool86_h1930001_A25	1.2402	h1930001	A25	Pvalb	Pvalb_2	13.0388	8.3820	14.3960	-41.5633	Inhibitory/non-telencephalic neurons	snmC-seq3
HBA_210219_H1930001_CX45_A25_1_P4-6-E22-A23	0.0102	0.7931	0.0500	726446	hba_pool86_h1930001_A25	0.8215	h1930001	A25	L2/3-IT	L23_IT_10	3.5320	11.7806	-29.8727	7.2384	Telencephalic excitatory neurons	snmC-seq3
HBA_210219_H1930001_CX45_A25_1_P4-6-E22-A24	0.0108	0.8403	0.0544	1210719	hba_pool86_h1930001_A25	1.3692	h1930001	A25	Pvalb	Pvalb_5	16.9918	9.1742	16.1362	-53.3827	Inhibitory/non-telencephalic neurons	snmC-seq3
HBA_210219_H1930001_CX45_A25_1_P4-6-E22-B11	0.0101	0.8311	0.0481	876982	hba_pool86_h1930001_A25	0.9918	h1930001	A25	Sst	Sst_5	12.0752	5.5050	3.5716	-43.0351	Inhibitory/non-telencephalic neurons	snmC-seq3
HBA_210219_H1930001_CX45_A25_1_P4-6-E22-B12	0.0083	0.8266	0.0312	1009503	hba_pool86_h1930001_A25	1.1416	h1930001	A25	Lamp5	Lamp5_1	14.6444	-2.1433	54.5346	-24.2854	Inhibitory/non-telencephalic neurons	snmC-seq3
HBA_210219_H1930001_CX45_A25_1_P4-6-E22-B23	0.0070	0.8341	0.0255	879810	hba_pool86_h1930001_A25	0.9950	h1930001	A25	Sncg	Sncg_1	14.6357	-6.1776	58.8719	-12.4993	Inhibitory/non-telencephalic neurons	snmC-seq3
HBA_210219_H1930001_CX45_A25_1_P4-6-E22-B24	0.0106	0.7846	0.0528	646885	hba_pool86_h1930001_A25	0.7315	h1930001	A25	L2/3-IT	L23_IT_10	2.9527	10.8543	-30.9512	6.1673	Telencephalic excitatory neurons	snmC-seq3
HBA_210219_H1930001_CX45_A25_1_P4-6-E22-C11	0.0078	0.7983	0.0335	940989	hba_pool86_h1930001_A25	1.0641	h1930001	A25	L2/3-IT	L23_IT_6	5.6459	7.4315	-45.2633	15.1577	Telencephalic excitatory neurons	snmC-seq3
HBA_210219_H1930001_CX45_A25_1_P4-6-E22-C12	0.0143	0.8125	0.0686	936059	hba_pool86_h1930001_A25	1.0586	h1930001	A25	L6-IT-Car3	L6_IT_Car3_2	2.7207	20.3047	-33.9045	59.5445	Telencephalic excitatory neurons	snmC-seq3
HBA_210219_H1930001_CX45_A25_1_P4-6-E22-C23	0.0294	0.8223	0.1248	879136	hba_pool86_h1930001_A25	0.9942	h1930001	A25	L5-IT	L5_IT_0	-0.3889	14.1825	1.6139	51.9020	Telencephalic excitatory neurons	snmC-seq3
HBA_210219_H1930001_CX45_A25_1_P4-6-E22-C24	0.0091	0.8251	0.0532	418410	hba_pool86_h1930001_A25	0.4732	h1930001	A25	L5-IT	L5_IT_3	-0.0302	11.9172	7.6429	56.4152	Telencephalic excitatory neurons	snmC-seq3
HBA_210219_H1930001_CX45_A25_1_P4-6-E22-D11	0.0117	0.8248	0.0553	1022816	hba_pool86_h1930001_A25	1.1567	h1930001	A25	L5-IT	L45_IT_2	2.7581	17.0597	-0.2036	38.0793	Telencephalic excitatory neurons	snmC-seq3
HBA_210219_H1930001_CX45_A25_1_P4-6-E22-D12	0.0125	0.8417	0.0572	982140	hba_pool86_h1930001_A25	1.1107	h1930001	A25	Vip	Vip_1	8.5558	-7.7891	39.0283	6.6785	Inhibitory/non-telencephalic neurons	snmC-seq3
HBA_210219_H1930001_CX45_A25_1_P4-6-E22-D23	0.0163	0.8487	0.0747	531057	hba_pool86_h1930001_A25	0.6006	h1930001	A25	Pvalb	Pvalb_2	15.7838	8.7867	14.6115	-47.8568	Inhibitory/non-telencephalic neurons	snmC-seq3
HBA_210219_H1930001_CX45_A25_1_P4-6-E22-D24	0.0105	0.8375	0.0537	693191	hba_pool86_h1930001_A25	0.7839	h1930001	A25	Pvalb	Pvalb_4	16.8646	10.6001	23.1376	-52.8405	Inhibitory/non-telencephalic neurons	snmC-seq3
HBA_210219_H1930001_CX45_A25_1_P4-6-E22-E11	0.0130	0.8144	0.0653	920926	hba_pool86_h1930001_A25	1.0415	h1930001	A25	L2/3-IT	L23_IT_4	5.8389	12.0938	-28.9252	18.0987	Telencephalic excitatory neurons	snmC-seq3
HBA_210219_H1930001_CX45_A25_1_P4-6-E22-E12	0.0075	0.8022	0.0355	1052359	hba_pool86_h1930001_A25	1.1901	h1930001	A25	L2/3-IT	L23_IT_8	6.8441	6.5731	-53.8676	12.5324	Telencephalic excitatory neurons	snmC-seq3
HBA_210219_H1930001_CX45_A25_1_P4-6-E22-E23	0.0077	0.7972	0.0382	734103	hba_pool86_h1930001_A25	0.8302	h1930001	A25	L5-IT	L5_IT_3	-0.7364	10.7133	9.4569	59.6138	Telencephalic excitatory neurons	snmC-seq3
HBA_210219_H1930001_CX45_A25_1_P4-6-E22-E24	0.0109	0.8331	0.0580	919148	hba_pool86_h1930001_A25	1.0394	h1930001	A25	MSN-D1	MSN_D1_1	-3.8035	-1.1578	-11.5039	-20.7507	Inhibitory/non-telencephalic neurons	snmC-seq3
HBA_210219_H1930001_CX45_A25_1_P4-6-E22-F11	0.0104	0.7893	0.0386	703898	hba_pool86_h1930001_A25	0.7960	h1930001	A25	L2/3-IT	L23_IT_10	2.8642	9.5176	-32.4807	1.6184	Telencephalic excitatory neurons	snmC-seq3
HBA_210219_H1930001_CX45_A25_1_P4-6-E22-F12	0.0059	0.7809	0.0091	572974	hba_pool86_h1930001_A25	0.6480	h1930001	A25	ODC	ODC_1	-2.0895	-4.2696	37.4387	42.6255	Non-neuronal Cells	snmC-seq3
HBA_210219_H1930001_CX45_A25_1_P4-6-E22-F23	0.0069	0.8234	0.0329	1071881	hba_pool86_h1930001_A25	1.2122	h1930001	A25	Sncg	Sncg_3	12.8831	-5.3561	51.5336	-10.1407	Inhibitory/non-telencephalic neurons	snmC-seq3
HBA_210219_H1930001_CX45_A25_1_P4-6-E22-F24	0.0154	0.8484	0.0732	951252	hba_pool86_h1930001_A25	1.0757	h1930001	A25	Vip	Vip_4	9.2783	-7.8238	40.4268	3.3727	Inhibitory/non-telencephalic neurons	snmC-seq3
HBA_210219_H1930001_CX45_A25_1_P4-6-E22-G11	0.0090	0.8050	0.0425	1102811	hba_pool86_h1930001_A25	1.2471	h1930001	A25	L2/3-IT	L23_IT_6	3.7128	8.7623	-48.2273	1.7273	Telencephalic excitatory neurons	snmC-seq3
HBA_210219_H1930001_CX45_A25_1_P4-6-E22-G12	0.0089	0.8340	0.0418	901783	hba_pool86_h1930001_A25	1.0198	h1930001	A25	Sncg	Sncg_2	11.9174	-4.9682	47.4494	-10.9471	Inhibitory/non-telencephalic neurons	snmC-seq3
HBA_210219_H1930001_CX45_A25_1_P4-6-E22-G23	0.0104	0.7865	0.0520	911637	hba_pool86_h1930001_A25	1.0309	h1930001	A25	L2/3-IT	L23_IT_0	3.9067	12.5325	-26.6283	12.7383	Telencephalic excitatory neurons	snmC-seq3
HBA_210219_H1930001_CX45_A25_1_P4-6-E22-G24	0.0141	0.8448	0.0624	1152501	hba_pool86_h1930001_A25	1.3033	h1930001	A25	Vip	Vip_1	8.6739	-9.2459	41.9319	8.0422	Inhibitory/non-telencephalic neurons	snmC-seq3
HBA_210219_H1930001_CX45_A25_1_P4-6-E22-H11	0.0082	0.8266	0.0421	834163	hba_pool86_h1930001_A25	0.9433	h1930001	A25	Pvalb	Pvalb_2	13.9748	8.9712	19.8341	-41.4163	Inhibitory/non-telencephalic neurons	snmC-seq3
HBA_210219_H1930001_CX45_A25_1_P4-6-E22-H12	0.0197	0.8057	0.0688	716900	hba_pool86_h1930001_A25	0.8107	h1930001	A25	L2/3-IT	L23_IT_0	3.3960	12.2101	-29.6355	7.7888	Telencephalic excitatory neurons	snmC-seq3
HBA_210219_H1930001_CX45_A25_1_P4-6-E22-H23	0.0160	0.8038	0.0709	1228357	hba_pool86_h1930001_A25	1.3891	h1930001	A25	L5-IT	L5_IT_1	-3.5112	12.7347	-2.1269	60.0855	Telencephalic excitatory neurons	snmC-seq3
HBA_210219_H1930001_CX45_A25_1_P4-6-E22-H24	0.0104	0.8444	0.0530	1196302	hba_pool86_h1930001_A25	1.3529	h1930001	A25	Vip	Vip_6	13.3532	-7.2707	60.0045	-3.8562	Inhibitory/non-telencephalic neurons	snmC-seq3
HBA_210219_H1930001_CX45_A25_1_P4-6-E22-I11	0.0091	0.8311	0.0360	827102	hba_pool86_h1930001_A25	0.9353	h1930001	A25	Sst	Sst_3	10.4086	6.3637	2.2008	-37.1289	Inhibitory/non-telencephalic neurons	snmC-seq3
HBA_210219_H1930001_CX45_A25_1_P4-6-E22-I12	0.0063	0.8189	0.0194	846991	hba_pool86_h1930001_A25	0.9578	h1930001	A25	Sst	Sst_3	11.6635	7.9876	9.2938	-38.1832	Inhibitory/non-telencephalic neurons	snmC-seq3
HBA_210219_H1930001_CX45_A25_1_P4-6-E22-I23	0.0101	0.8020	0.0483	1154516	hba_pool86_h1930001_A25	1.3056	h1930001	A25	L2/3-IT	L23_IT_4	5.5480	10.7138	-31.1068	13.1277	Telencephalic excitatory neurons	snmC-seq3
HBA_210219_H1930001_CX45_A25_1_P4-6-E22-I24	0.0151	0.8427	0.0744	895293	hba_pool86_h1930001_A25	1.0125	h1930001	A25	Sst	Sst_1	15.4192	6.2689	8.4165	-58.0738	Inhibitory/non-telencephalic neurons	snmC-seq3
HBA_210219_H1930001_CX45_A25_1_P4-6-E22-J11	0.0066	0.7956	0.0293	874007	hba_pool86_h1930001_A25	0.9884	h1930001	A25	L2/3-IT	L23_IT_6	5.6551	6.7664	-57.0610	3.9743	Telencephalic excitatory neurons	snmC-seq3
HBA_210219_H1930001_CX45_A25_1_P4-6-E22-J12	0.0138	0.8037	0.0700	840493	hba_pool86_h1930001_A25	0.9505	h1930001	A25	L5-IT	L5_IT_4	-3.5918	13.0909	-3.4479	59.9258	Telencephalic excitatory neurons	snmC-seq3
HBA_210219_H1930001_CX45_A25_1_P4-6-E22-J23	0.0101	0.8390	0.0469	1045184	hba_pool86_h1930001_A25	1.1820	h1930001	A25	Sst	Sst_3	10.4869	5.5946	0.8367	-39.1056	Inhibitory/non-telencephalic neurons	snmC-seq3
HBA_210219_H1930001_CX45_A25_1_P4-6-E22-J24	0.0066	0.8399	0.0319	1147906	hba_pool86_h1930001_A25	1.2981	h1930001	A25	Pvalb	Pvalb_2	13.5418	9.4260	18.7870	-42.4561	Inhibitory/non-telencephalic neurons	snmC-seq3
HBA_210219_H1930001_CX45_A25_1_P4-6-E22-K11	0.0124	0.7955	0.0572	918329	hba_pool86_h1930001_A25	1.0385	h1930001	A25	L6-IT	L6_IT_6	-4.2194	16.1099	-16.6411	43.4351	Telencephalic excitatory neurons	snmC-seq3
HBA_210219_H1930001_CX45_A25_1_P4-6-E22-K12	0.0099	0.8414	0.0482	955454	hba_pool86_h1930001_A25	1.0805	h1930001	A25	Pvalb	Pvalb_0	15.9370	10.2977	21.8635	-55.1473	Inhibitory/non-telencephalic neurons	snmC-seq3
HBA_210219_H1930001_CX45_A25_1_P4-6-E22-K23	0.0103	0.8057	0.0530	792910	hba_pool86_h1930001_A25	0.8967	h1930001	A25	L2/3-IT	L23_IT_0	4.1600	12.9704	-25.1613	12.8375	Telencephalic excitatory neurons	snmC-seq3
HBA_210219_H1930001_CX45_A25_1_P4-6-E22-K24	0.0087	0.8017	0.0409	995909	hba_pool86_h1930001_A25	1.1262	h1930001	A25	L6-CT	L6_CT_0	-6.1202	8.6807	11.8269	32.7462	Telencephalic excitatory neurons	snmC-seq3
HBA_210219_H1930001_CX45_A25_1_P4-6-E22-L11	0.0165	0.8183	0.0779	960150	hba_pool86_h1930001_A25	1.0858	h1930001	A25	L6-IT-Car3	L6_IT_Car3_2	2.8448	20.3270	-34.1472	59.7841	Telencephalic excitatory neurons	snmC-seq3
HBA_210219_H1930001_CX45_A25_1_P4-6-E22-L12	0.0098	0.7974	0.0486	1877854	hba_pool86_h1930001_A25	2.1236	h1930001	A25	L2/3-IT	L23_IT_10	-9.0396	11.2917	9.5334	15.9525	Telencephalic excitatory neurons	snmC-seq3
HBA_210219_H1930001_CX45_A25_1_P4-6-E22-L23	0.0161	0.8088	0.0605	1013505	hba_pool86_h1930001_A25	1.1461	h1930001	A25	L2/3-IT	L23_IT_4	5.9248	12.9216	-26.8669	19.4709	Telencephalic excitatory neurons	snmC-seq3
HBA_210219_H1930001_CX45_A25_1_P4-6-E22-L24	0.0209	0.8529	0.0986	1077710	hba_pool86_h1930001_A25	1.2188	h1930001	A25	Sst	Sst_1	15.2326	4.7755	1.1411	-56.4454	Inhibitory/non-telencephalic neurons	snmC-seq3
HBA_210219_H1930001_CX45_A25_1_P4-6-E22-M11	0.0148	0.8160	0.0743	813010	hba_pool86_h1930001_A25	0.9194	h1930001	A25	L5-IT	L5_IT_1	-3.0046	13.0516	-2.4157	58.9176	Telencephalic excitatory neurons	snmC-seq3
HBA_210219_H1930001_CX45_A25_1_P4-6-E22-M12	0.0090	0.7883	0.0461	525474	hba_pool86_h1930001_A25	0.5942	h1930001	A25	L2/3-IT	L23_IT_14	4.6894	6.7509	-55.3971	6.0829	Telencephalic excitatory neurons	snmC-seq3
HBA_210219_H1930001_CX45_A25_1_P4-6-E22-M23	0.0069	0.7770	0.0305	354778	hba_pool86_h1930001_A25	0.4012	h1930001	A25	L2/3-IT	L23_IT_8	7.1774	6.9090	-53.5643	12.8327	Telencephalic excitatory neurons	snmC-seq3
HBA_210219_H1930001_CX45_A25_1_P4-6-E22-M24	0.0112	0.8245	0.0556	939490	hba_pool86_h1930001_A25	1.0624	h1930001	A25	L5-IT	L5_IT_0	2.4458	16.7028	-0.2308	38.2774	Telencephalic excitatory neurons	snmC-seq3
HBA_210219_H1930001_CX45_A25_1_P4-6-E22-N11	0.0115	0.8005	0.0556	919477	hba_pool86_h1930001_A25	1.0398	h1930001	A25	L6-IT	L6_IT_6	-3.6151	15.9008	-15.8702	45.1435	Telencephalic excitatory neurons	snmC-seq3
HBA_210219_H1930001_CX45_A25_1_P4-6-E22-N12	0.0119	0.8522	0.0614	959722	hba_pool86_h1930001_A25	1.0853	h1930001	A25	Sst	Sst_4	15.6081	2.6232	-5.5091	-56.9517	Inhibitory/non-telencephalic neurons	snmC-seq3
HBA_210219_H1930001_CX45_A25_1_P4-6-E22-N23	0.0098	0.8367	0.0467	1090109	hba_pool86_h1930001_A25	1.2328	h1930001	A25	Sst	Sst_2	12.0779	6.2301	4.6233	-42.3915	Inhibitory/non-telencephalic neurons	snmC-seq3
HBA_210219_H1930001_CX45_A25_1_P4-6-E22-N24	0.0127	0.8123	0.0581	1140909	hba_pool86_h1930001_A25	1.2902	h1930001	A25	L6-IT	L6_IT_6	-2.7163	16.2830	-17.1418	47.0122	Telencephalic excitatory neurons	snmC-seq3
HBA_210219_H1930001_CX45_A25_1_P4-6-E22-O11	0.0098	0.8162	0.0473	882051	hba_pool86_h1930001_A25	0.9975	h1930001	A25	L4-IT	L4_IT_0	6.4232	17.3577	-4.7557	24.7037	Telencephalic excitatory neurons	snmC-seq3
HBA_210219_H1930001_CX45_A25_1_P4-6-E22-O12	0.0140	0.7922	0.0624	1055008	hba_pool86_h1930001_A25	1.1931	h1930001	A25	L5-IT	L5_IT_4	-3.8731	13.3050	-3.9909	60.1408	Telencephalic excitatory neurons	snmC-seq3
HBA_210219_H1930001_CX45_A25_1_P4-6-E22-O23	0.0110	0.7988	0.0361	1206204	hba_pool86_h1930001_A25	1.3641	h1930001	A25	L2/3-IT	L23_IT_6	4.8444	7.7800	-44.7355	12.2555	Telencephalic excitatory neurons	snmC-seq3
HBA_210219_H1930001_CX45_A25_1_P4-6-E22-O24	0.0082	0.8482	0.0438	832409	hba_pool86_h1930001_A25	0.9414	h1930001	A25	Vip	Vip_5	9.8033	-6.1111	37.0274	1.5645	Inhibitory/non-telencephalic neurons	snmC-seq3
HBA_210219_H1930001_CX45_A25_1_P4-6-E22-P11	0.0073	0.8350	0.0293	992125	hba_pool86_h1930001_A25	1.1220	h1930001	A25	Sncg	Sncg_1	15.1034	-5.7911	58.2684	-14.2116	Inhibitory/non-telencephalic neurons	snmC-seq3
HBA_210219_H1930001_CX45_A25_1_P4-6-E22-P12	0.0135	0.8403	0.0667	1092441	hba_pool86_h1930001_A25	1.2354	h1930001	A25	Pvalb	Pvalb_2	16.0555	9.6403	26.8533	-43.4136	Inhibitory/non-telencephalic neurons	snmC-seq3
HBA_210219_H1930001_CX45_A25_1_P4-6-E22-P23	0.0067	0.8304	0.0252	1178790	hba_pool86_h1930001_A25	1.3331	h1930001	A25	Vip	Vip_4	9.4618	-9.7830	44.5607	8.2008	Inhibitory/non-telencephalic neurons	snmC-seq3
HBA_210219_H1930001_CX45_A25_1_P4-6-E22-P24	0.0086	0.7941	0.0370	950064	hba_pool86_h1930001_A25	1.0744	h1930001	A25	L2/3-IT	L23_IT_6	3.8976	10.1613	-32.1650	4.4520	Telencephalic excitatory neurons	snmC-seq3
HBA_210219_H1930001_CX45_A25_1_P5-1-I24-A1	0.0066	0.8222	0.0274	888364	hba_pool86_h1930001_A25	0.9912	h1930001	A25	Lamp5	Lamp5_1	13.7904	-4.0792	55.6011	-17.4583	Inhibitory/non-telencephalic neurons	snmC-seq3
HBA_210219_H1930001_CX45_A25_1_P5-1-I24-A13	0.0139	0.8193	0.0676	691206	hba_pool86_h1930001_A25	0.7712	h1930001	A25	L2/3-IT	L23_IT_4	5.5389	12.1007	-28.9024	17.2878	Telencephalic excitatory neurons	snmC-seq3
HBA_210219_H1930001_CX45_A25_1_P5-1-I24-A14	0.0090	0.8339	0.0248	814100	hba_pool86_h1930001_A25	0.9083	h1930001	A25	Sncg	Sncg_3	14.2892	-5.2527	56.6627	-14.3672	Inhibitory/non-telencephalic neurons	snmC-seq3
HBA_210219_H1930001_CX45_A25_1_P5-1-I24-A2	0.0108	0.8196	0.0538	762607	hba_pool86_h1930001_A25	0.8509	h1930001	A25	L5-IT	L5_IT_3	-0.5026	11.6257	7.8829	57.1401	Telencephalic excitatory neurons	snmC-seq3
HBA_210219_H1930001_CX45_A25_1_P5-1-I24-B1	0.0183	0.8574	0.0870	569702	hba_pool86_h1930001_A25	0.6356	h1930001	A25	Vip	Vip_8	6.8400	-7.4684	35.7909	11.2924	Inhibitory/non-telencephalic neurons	snmC-seq3
HBA_210219_H1930001_CX45_A25_1_P5-1-I24-B13	0.0117	0.8412	0.0452	865223	hba_pool86_h1930001_A25	0.9654	h1930001	A25	Pvalb	Pvalb_2	15.1434	10.0312	23.2624	-41.6945	Inhibitory/non-telencephalic neurons	snmC-seq3
HBA_210219_H1930001_CX45_A25_1_P5-1-I24-B14	0.0083	0.8061	0.0380	913254	hba_pool86_h1930001_A25	1.0190	h1930001	A25	L2/3-IT	L23_IT_14	4.9884	7.1188	-54.6467	6.3827	Telencephalic excitatory neurons	snmC-seq3
HBA_210219_H1930001_CX45_A25_1_P5-1-I24-B2	0.0143	0.8025	0.0673	704952	hba_pool86_h1930001_A25	0.7866	h1930001	A25	L5-IT	L5_IT_4	-3.6532	13.5213	-4.7839	60.1923	Telencephalic excitatory neurons	snmC-seq3
HBA_210219_H1930001_CX45_A25_1_P5-1-I24-C1	0.0118	0.8100	0.0610	753789	hba_pool86_h1930001_A25	0.8410	h1930001	A25	L4-IT	L4_IT_3	3.3691	14.7286	-21.1223	29.4287	Telencephalic excitatory neurons	snmC-seq3
HBA_210219_H1930001_CX45_A25_1_P5-1-I24-C13	0.0085	0.7989	0.0375	787598	hba_pool86_h1930001_A25	0.8788	h1930001	A25	L2/3-IT	L23_IT_6	5.4920	8.5453	-42.9772	16.8864	Telencephalic excitatory neurons	snmC-seq3
HBA_210219_H1930001_CX45_A25_1_P5-1-I24-C14	0.0056	0.8145	0.0150	959063	hba_pool86_h1930001_A25	1.0701	h1930001	A25	ASC	ASC_0	3.3000	-10.9580	64.7075	16.6248	Non-neuronal Cells	snmC-seq3
HBA_210219_H1930001_CX45_A25_1_P5-1-I24-C2	0.0091	0.8393	0.0425	775396	hba_pool86_h1930001_A25	0.8652	h1930001	A25	Lamp5-Lhx6	Lamp5_LHX6_0	10.5220	10.8220	45.6672	-48.0269	Inhibitory/non-telencephalic neurons	snmC-seq3
HBA_210219_H1930001_CX45_A25_1_P5-1-I24-D1	0.0166	0.8496	0.0646	718068	hba_pool86_h1930001_A25	0.8012	h1930001	A25	Sst	Sst_0	12.3907	3.8258	-1.4917	-46.3320	Inhibitory/non-telencephalic neurons	snmC-seq3
HBA_210219_H1930001_CX45_A25_1_P5-1-I24-D13	0.0191	0.8564	0.0853	891909	hba_pool86_h1930001_A25	0.9952	h1930001	A25	Pvalb	Pvalb_4	17.7255	10.0731	23.5978	-57.1788	Inhibitory/non-telencephalic neurons	snmC-seq3
HBA_210219_H1930001_CX45_A25_1_P5-1-I24-D14	0.0096	0.8124	0.0462	983732	hba_pool86_h1930001_A25	1.0976	h1930001	A25	L2/3-IT	L23_IT_14	4.5374	7.1594	-54.5100	5.6893	Telencephalic excitatory neurons	snmC-seq3
HBA_210219_H1930001_CX45_A25_1_P5-1-I24-D2	0.0099	0.8183	0.0473	588002	hba_pool86_h1930001_A25	0.6561	h1930001	A25	Amy-Exc	Amy_1	-0.1186	6.7160	-60.6112	-20.6198	Telencephalic excitatory neurons	snmC-seq3
HBA_210219_H1930001_CX45_A25_1_P5-1-I24-E1	0.0125	0.8356	0.0480	566557	hba_pool86_h1930001_A25	0.6321	h1930001	A25	L5/6-NP	L56_NP_3	-7.0103	16.5623	29.7775	23.3088	Telencephalic excitatory neurons	snmC-seq3
HBA_210219_H1930001_CX45_A25_1_P5-1-I24-E13	0.0103	0.8177	0.0490	951999	hba_pool86_h1930001_A25	1.0622	h1930001	A25	L4-IT	L4_IT_0	5.9614	17.9141	-5.5860	26.7867	Telencephalic excitatory neurons	snmC-seq3
HBA_210219_H1930001_CX45_A25_1_P5-1-I24-E14	0.0097	0.8499	0.0428	850729	hba_pool86_h1930001_A25	0.9492	h1930001	A25	Vip	Vip_5	9.7284	-6.2133	37.2039	1.5844	Inhibitory/non-telencephalic neurons	snmC-seq3
HBA_210219_H1930001_CX45_A25_1_P5-1-I24-E2	0.0109	0.8230	0.0508	404115	hba_pool86_h1930001_A25	0.4509	h1930001	A25	L4-IT	L4_IT_0	6.4993	16.9159	-4.5710	26.0454	Telencephalic excitatory neurons	snmC-seq3
HBA_210219_H1930001_CX45_A25_1_P5-1-I24-F1	0.0084	0.8053	0.0403	739709	hba_pool86_h1930001_A25	0.8253	h1930001	A25	L2/3-IT	L23_IT_14	3.6901	9.1662	-32.5251	2.9356	Telencephalic excitatory neurons	snmC-seq3
HBA_210219_H1930001_CX45_A25_1_P5-1-I24-F13	0.0115	0.8072	0.0549	784301	hba_pool86_h1930001_A25	0.8751	h1930001	A25	L2/3-IT	L23_IT_4	4.7389	10.9965	-34.1135	11.8662	Telencephalic excitatory neurons	snmC-seq3
HBA_210219_H1930001_CX45_A25_1_P5-1-I24-F14	0.0104	0.8408	0.0423	793871	hba_pool86_h1930001_A25	0.8858	h1930001	A25	Pvalb	Pvalb_0	15.1869	11.1574	20.5414	-48.4381	Inhibitory/non-telencephalic neurons	snmC-seq3
HBA_210219_H1930001_CX45_A25_1_P5-1-I24-F2	0.0080	0.8291	0.0340	659768	hba_pool86_h1930001_A25	0.7361	h1930001	A25	Sncg	Sncg_3	13.4180	-4.9147	52.0217	-12.7399	Inhibitory/non-telencephalic neurons	snmC-seq3
HBA_210219_H1930001_CX45_A25_1_P5-1-I24-G1	0.0075	0.8142	0.0378	647228	hba_pool86_h1930001_A25	0.7221	h1930001	A25	L2/3-IT	L23_IT_5	4.6901	5.9044	-48.2028	8.3031	Telencephalic excitatory neurons	snmC-seq3
HBA_210219_H1930001_CX45_A25_1_P5-1-I24-G13	0.0082	0.8114	0.0385	737364	hba_pool86_h1930001_A25	0.8227	h1930001	A25	L4-IT	L4_IT_2	4.4617	16.3189	-16.8860	28.9951	Telencephalic excitatory neurons	snmC-seq3
HBA_210219_H1930001_CX45_A25_1_P5-1-I24-G14	0.0098	0.8190	0.0477	856525	hba_pool86_h1930001_A25	0.9557	h1930001	A25	L2/3-IT	L23_IT_3	5.8543	16.9618	-12.1820	25.7881	Telencephalic excitatory neurons	snmC-seq3
HBA_210219_H1930001_CX45_A25_1_P5-1-I24-G2	0.0096	0.8417	0.0414	536854	hba_pool86_h1930001_A25	0.5990	h1930001	A25	Sst	Sst_4	13.9778	1.5993	-7.2780	-51.9360	Inhibitory/non-telencephalic neurons	snmC-seq3
HBA_210219_H1930001_CX45_A25_1_P5-1-I24-H1	0.0078	0.8327	0.0325	1038943	hba_pool86_h1930001_A25	1.1592	h1930001	A25	Vip	Vip_0	11.7432	-7.0639	52.6108	-0.6115	Inhibitory/non-telencephalic neurons	snmC-seq3
HBA_210219_H1930001_CX45_A25_1_P5-1-I24-H13	0.0146	0.8444	0.0475	740216	hba_pool86_h1930001_A25	0.8259	h1930001	A25	Vip	Vip_0	10.5775	-7.0034	49.2511	-0.5961	Inhibitory/non-telencephalic neurons	snmC-seq3
HBA_210219_H1930001_CX45_A25_1_P5-1-I24-H14	0.0082	0.8034	0.0406	873334	hba_pool86_h1930001_A25	0.9744	h1930001	A25	L2/3-IT	L23_IT_10	3.2511	10.4335	-31.5985	4.4717	Telencephalic excitatory neurons	snmC-seq3
HBA_210219_H1930001_CX45_A25_1_P5-1-I24-H2	0.0089	0.7986	0.0411	676650	hba_pool86_h1930001_A25	0.7550	h1930001	A25	L2/3-IT	L23_IT_6	3.4924	9.7397	-32.7316	3.9213	Telencephalic excitatory neurons	snmC-seq3
HBA_210219_H1930001_CX45_A25_1_P5-1-I24-I1	0.0206	0.8469	0.0647	747363	hba_pool86_h1930001_A25	0.8339	h1930001	A25	Vip	Vip_0	11.3152	-8.4628	52.5301	2.6858	Inhibitory/non-telencephalic neurons	snmC-seq3
HBA_210219_H1930001_CX45_A25_1_P5-1-I24-I13	0.0078	0.8290	0.0359	637747	hba_pool86_h1930001_A25	0.7116	h1930001	A25	Lamp5-Lhx6	Lamp5_LHX6_1	11.3122	12.5558	40.9191	-47.0364	Inhibitory/non-telencephalic neurons	snmC-seq3
HBA_210219_H1930001_CX45_A25_1_P5-1-I24-I14	0.0103	0.8167	0.0483	926769	hba_pool86_h1930001_A25	1.0340	h1930001	A25	L4-IT	L4_IT_3	4.2974	14.6744	-20.3413	27.2664	Telencephalic excitatory neurons	snmC-seq3
HBA_210219_H1930001_CX45_A25_1_P5-1-I24-I2	0.0104	0.8342	0.0348	1082125	hba_pool86_h1930001_A25	1.2074	h1930001	A25	Lamp5	Lamp5_3	12.0994	-1.1297	47.2452	-28.0295	Inhibitory/non-telencephalic neurons	snmC-seq3
HBA_210219_H1930001_CX45_A25_1_P5-1-I24-J1	0.0096	0.8054	0.0313	911353	hba_pool86_h1930001_A25	1.0168	h1930001	A25	L2/3-IT	L23_IT_6	5.4868	7.4318	-45.0493	15.4880	Telencephalic excitatory neurons	snmC-seq3
HBA_210219_H1930001_CX45_A25_1_P5-1-I24-J13	0.0081	0.8245	0.0419	713043	hba_pool86_h1930001_A25	0.7956	h1930001	A25	Sncg	Sncg_3	13.1130	-5.2516	51.6432	-10.9119	Inhibitory/non-telencephalic neurons	snmC-seq3
HBA_210219_H1930001_CX45_A25_1_P5-1-I24-J14	0.0106	0.8172	0.0535	768898	hba_pool86_h1930001_A25	0.8579	h1930001	A25	L2/3-IT	L23_IT_10	4.2171	11.7578	-19.0741	13.6366	Telencephalic excitatory neurons	snmC-seq3
HBA_210219_H1930001_CX45_A25_1_P5-1-I24-J2	0.0181	0.8275	0.0736	660564	hba_pool86_h1930001_A25	0.7370	h1930001	A25	L6-IT	L6_IT_6	-2.7808	16.2844	-17.0543	47.0351	Telencephalic excitatory neurons	snmC-seq3
HBA_210219_H1930001_CX45_A25_1_P5-1-I24-K1	0.0107	0.8149	0.0564	825365	hba_pool86_h1930001_A25	0.9209	h1930001	A25	L2/3-IT	L23_IT_0	4.3166	13.4948	-24.1507	13.4966	Telencephalic excitatory neurons	snmC-seq3
HBA_210219_H1930001_CX45_A25_1_P5-1-I24-K13	0.0126	0.8390	0.0546	849723	hba_pool86_h1930001_A25	0.9481	h1930001	A25	Sst	Sst_0	12.6890	4.5143	0.5212	-47.5896	Inhibitory/non-telencephalic neurons	snmC-seq3
HBA_210219_H1930001_CX45_A25_1_P5-1-I24-K14	0.0138	0.8272	0.0697	362853	hba_pool86_h1930001_A25	0.4049	h1930001	A25	L5-IT	L45_IT_1	1.4486	17.3292	-3.0988	40.8638	Telencephalic excitatory neurons	snmC-seq3
HBA_210219_H1930001_CX45_A25_1_P5-1-I24-K2	0.0113	0.8357	0.0518	862281	hba_pool86_h1930001_A25	0.9621	h1930001	A25	L5-IT	L45_IT_2	4.1698	18.2691	-0.7345	36.5442	Telencephalic excitatory neurons	snmC-seq3
HBA_210219_H1930001_CX45_A25_1_P5-1-I24-L1	0.0097	0.8217	0.0444	891889	hba_pool86_h1930001_A25	0.9951	h1930001	A25	L2/3-IT	L23_IT_8	4.4876	7.4376	-44.2954	8.4113	Telencephalic excitatory neurons	snmC-seq3
HBA_210219_H1930001_CX45_A25_1_P5-1-I24-L13	0.0057	0.8378	0.0286	787909	hba_pool86_h1930001_A25	0.8791	h1930001	A25	Sst	Sst_3	11.6974	7.8407	10.5231	-38.9479	Inhibitory/non-telencephalic neurons	snmC-seq3
HBA_210219_H1930001_CX45_A25_1_P5-1-I24-L14	0.0077	0.8072	0.0373	1007084	hba_pool86_h1930001_A25	1.1237	h1930001	A25	L2/3-IT	L23_IT_14	4.0455	7.5129	-55.5136	2.5334	Telencephalic excitatory neurons	snmC-seq3
HBA_210219_H1930001_CX45_A25_1_P5-1-I24-L2	0.0117	0.8182	0.0572	625987	hba_pool86_h1930001_A25	0.6984	h1930001	A25	L5-IT	L45_IT_2	2.2443	18.0666	-3.0909	38.3201	Telencephalic excitatory neurons	snmC-seq3
HBA_210219_H1930001_CX45_A25_1_P5-1-I24-M1	0.0127	0.8536	0.0591	584813	hba_pool86_h1930001_A25	0.6525	h1930001	A25	Sst	Sst_4	14.0814	2.6670	-3.9088	-52.9223	Inhibitory/non-telencephalic neurons	snmC-seq3
HBA_210219_H1930001_CX45_A25_1_P5-1-I24-M13	0.0105	0.8105	0.0526	892544	hba_pool86_h1930001_A25	0.9959	h1930001	A25	L5-ET	L5_ET_1	-3.9811	10.2575	-51.5858	36.6729	Telencephalic excitatory neurons	snmC-seq3
HBA_210219_H1930001_CX45_A25_1_P5-1-I24-M14	0.0104	0.8357	0.0501	890544	hba_pool86_h1930001_A25	0.9936	h1930001	A25	Sncg	Sncg_2	11.8719	-4.8934	47.3799	-11.0593	Inhibitory/non-telencephalic neurons	snmC-seq3
HBA_210219_H1930001_CX45_A25_1_P5-1-I24-M2	0.0100	0.8372	0.0476	1092446	hba_pool86_h1930001_A25	1.2189	h1930001	A25	L5/6-NP	L56_NP_3	-6.9041	16.3237	29.2070	23.7169	Telencephalic excitatory neurons	snmC-seq3
HBA_210219_H1930001_CX45_A25_1_P5-1-I24-N1	0.0059	0.8247	0.0231	659113	hba_pool86_h1930001_A25	0.7354	h1930001	A25	Vip	Vip_7	11.5042	-10.1336	53.7411	6.3141	Inhibitory/non-telencephalic neurons	snmC-seq3
HBA_210219_H1930001_CX45_A25_1_P5-1-I24-N13	0.0108	0.8083	0.0545	776571	hba_pool86_h1930001_A25	0.8665	h1930001	A25	L2/3-IT	L23_IT_10	2.7988	11.5146	-30.3710	6.6837	Telencephalic excitatory neurons	snmC-seq3
HBA_210219_H1930001_CX45_A25_1_P5-1-I24-N14	0.0086	0.8446	0.0453	595513	hba_pool86_h1930001_A25	0.6644	h1930001	A25	Sst	Sst_0	12.2212	4.8803	2.3724	-43.7763	Inhibitory/non-telencephalic neurons	snmC-seq3
HBA_210219_H1930001_CX45_A25_1_P5-1-I24-N2	0.0082	0.8355	0.0312	910516	hba_pool86_h1930001_A25	1.0159	h1930001	A25	Lamp5-Lhx6	Lamp5_LHX6_0	10.9355	11.2561	45.1759	-47.4220	Inhibitory/non-telencephalic neurons	snmC-seq3
HBA_210219_H1930001_CX45_A25_1_P5-1-I24-O1	0.0126	0.7981	0.0590	850170	hba_pool86_h1930001_A25	0.9486	h1930001	A25	L6-IT	L6_IT_6	-3.5651	15.8866	-15.6439	45.1219	Telencephalic excitatory neurons	snmC-seq3
HBA_210219_H1930001_CX45_A25_1_P5-1-I24-O13	0.0082	0.8146	0.0375	804542	hba_pool86_h1930001_A25	0.8977	h1930001	A25	L2/3-IT	L23_IT_6	5.9975	8.0332	-44.4531	16.6848	Telencephalic excitatory neurons	snmC-seq3
HBA_210219_H1930001_CX45_A25_1_P5-1-I24-O14	0.0090	0.7992	0.0435	977541	hba_pool86_h1930001_A25	1.0907	h1930001	A25	L2/3-IT	L23_IT_10	3.7509	10.9698	-32.9182	9.0312	Telencephalic excitatory neurons	snmC-seq3
HBA_210219_H1930001_CX45_A25_1_P5-1-I24-O2	0.0192	0.8504	0.0865	1049473	hba_pool86_h1930001_A25	1.1710	h1930001	A25	Vip	Vip_1	8.2623	-7.8752	38.1320	7.3461	Inhibitory/non-telencephalic neurons	snmC-seq3
HBA_210219_H1930001_CX45_A25_1_P5-1-I24-P1	0.0126	0.8497	0.0626	910109	hba_pool86_h1930001_A25	1.0155	h1930001	A25	Sst	Sst_0	12.3329	3.3199	-2.7376	-46.4188	Inhibitory/non-telencephalic neurons	snmC-seq3
HBA_210219_H1930001_CX45_A25_1_P5-1-I24-P13	0.0094	0.8447	0.0456	898576	hba_pool86_h1930001_A25	1.0026	h1930001	A25	Pvalb	Pvalb_1	15.8490	11.5428	21.6382	-50.1910	Inhibitory/non-telencephalic neurons	snmC-seq3
HBA_210219_H1930001_CX45_A25_1_P5-1-I24-P14	0.0087	0.7926	0.0439	823114	hba_pool86_h1930001_A25	0.9184	h1930001	A25	L2/3-IT	L23_IT_10	4.1539	10.8538	-30.4804	11.2179	Telencephalic excitatory neurons	snmC-seq3
HBA_210219_H1930001_CX45_A25_1_P5-1-I24-P2	0.0087	0.8346	0.0376	711764	hba_pool86_h1930001_A25	0.7942	h1930001	A25	Lamp5	Lamp5_2	14.4682	-1.8140	54.1049	-25.0530	Inhibitory/non-telencephalic neurons	snmC-seq3
HBA_210219_H1930001_CX45_A25_1_P5-2-I24-A15	0.0111	0.8416	0.0502	947282	hba_pool86_h1930001_A25	1.0569	h1930001	A25	Vip	Vip_2	7.7760	-11.3279	43.4086	15.2011	Inhibitory/non-telencephalic neurons	snmC-seq3
HBA_210219_H1930001_CX45_A25_1_P5-2-I24-A16	0.0077	0.8419	0.0348	977749	hba_pool86_h1930001_A25	1.0909	h1930001	A25	Pvalb	Pvalb_0	14.6904	11.6526	20.7039	-47.9167	Inhibitory/non-telencephalic neurons	snmC-seq3
HBA_210219_H1930001_CX45_A25_1_P5-2-I24-A3	0.0077	0.8242	0.0325	571659	hba_pool86_h1930001_A25	0.6378	h1930001	A25	Sncg	Sncg_3	12.6801	-4.6213	50.0446	-12.3137	Inhibitory/non-telencephalic neurons	snmC-seq3
HBA_210219_H1930001_CX45_A25_1_P5-2-I24-A4	0.0122	0.8478	0.0577	1054726	hba_pool86_h1930001_A25	1.1768	h1930001	A25	Pvalb	Pvalb_2	15.4580	9.5472	25.5618	-42.7731	Inhibitory/non-telencephalic neurons	snmC-seq3
HBA_210219_H1930001_CX45_A25_1_P5-2-I24-B15	0.0063	0.8105	0.0170	931417	hba_pool86_h1930001_A25	1.0392	h1930001	A25	ASC	ASC_1	3.1457	-10.4858	63.3845	17.0051	Non-neuronal Cells	snmC-seq3
HBA_210219_H1930001_CX45_A25_1_P5-2-I24-B16	0.0062	0.8292	0.0234	748564	hba_pool86_h1930001_A25	0.8352	h1930001	A25	Lamp5	Lamp5_1	15.3460	-4.6399	57.7301	-17.5107	Inhibitory/non-telencephalic neurons	snmC-seq3
HBA_210219_H1930001_CX45_A25_1_P5-2-I24-B3	0.0152	0.8571	0.0767	926734	hba_pool86_h1930001_A25	1.0340	h1930001	A25	Pvalb	Pvalb_3	17.8650	6.6253	13.3757	-62.6297	Inhibitory/non-telencephalic neurons	snmC-seq3
HBA_210219_H1930001_CX45_A25_1_P5-2-I24-B4	0.0110	0.8469	0.0531	736782	hba_pool86_h1930001_A25	0.8221	h1930001	A25	Vip	Vip_1	9.0049	-9.3803	42.7159	7.3054	Inhibitory/non-telencephalic neurons	snmC-seq3
HBA_210219_H1930001_CX45_A25_1_P5-2-I24-C15	0.0119	0.8269	0.0599	890751	hba_pool86_h1930001_A25	0.9939	h1930001	A25	L5-IT	L45_IT_2	2.4355	18.0018	-2.3788	38.4329	Telencephalic excitatory neurons	snmC-seq3
HBA_210219_H1930001_CX45_A25_1_P5-2-I24-C16	0.0101	0.8178	0.0478	951502	hba_pool86_h1930001_A25	1.0616	h1930001	A25	L4-IT	L4_IT_0	6.5870	17.8136	-3.8632	23.6023	Telencephalic excitatory neurons	snmC-seq3
HBA_210219_H1930001_CX45_A25_1_P5-2-I24-C3	0.0123	0.8037	0.0510	769664	hba_pool86_h1930001_A25	0.8588	h1930001	A25	L2/3-IT	L23_IT_10	3.3424	11.5102	-30.0136	6.7229	Telencephalic excitatory neurons	snmC-seq3
HBA_210219_H1930001_CX45_A25_1_P5-2-I24-C4	0.0081	0.8350	0.0352	878681	hba_pool86_h1930001_A25	0.9804	h1930001	A25	Vip	Vip_3	12.5088	-9.4641	57.2096	3.3321	Inhibitory/non-telencephalic neurons	snmC-seq3
HBA_210219_H1930001_CX45_A25_1_P5-2-I24-D15	0.0101	0.8068	0.0487	924477	hba_pool86_h1930001_A25	1.0315	h1930001	A25	L2/3-IT	L23_IT_10	4.6947	10.9205	-29.6570	11.0044	Telencephalic excitatory neurons	snmC-seq3
HBA_210219_H1930001_CX45_A25_1_P5-2-I24-D16	0.0122	0.8082	0.0604	870766	hba_pool86_h1930001_A25	0.9716	h1930001	A25	L2/3-IT	L23_IT_4	5.1310	11.7308	-29.2557	16.9830	Telencephalic excitatory neurons	snmC-seq3
HBA_210219_H1930001_CX45_A25_1_P5-2-I24-D3	0.0110	0.8423	0.0407	636541	hba_pool86_h1930001_A25	0.7102	h1930001	A25	Vip	Vip_4	9.6139	-8.8740	43.2852	6.0990	Inhibitory/non-telencephalic neurons	snmC-seq3
HBA_210219_H1930001_CX45_A25_1_P5-2-I24-D4	0.0122	0.8051	0.0529	1001643	hba_pool86_h1930001_A25	1.1176	h1930001	A25	L6-IT	L6_IT_6	-3.4524	16.2503	-16.6349	45.3203	Telencephalic excitatory neurons	snmC-seq3
HBA_210219_H1930001_CX45_A25_1_P5-2-I24-E15	0.0142	0.7979	0.0678	1091985	hba_pool86_h1930001_A25	1.2184	h1930001	A25	L5-IT	L5_IT_1	-3.6747	13.3038	-3.5597	59.9576	Telencephalic excitatory neurons	snmC-seq3
HBA_210219_H1930001_CX45_A25_1_P5-2-I24-E16	0.0061	0.8291	0.0208	799700	hba_pool86_h1930001_A25	0.8923	h1930001	A25	Sst	Sst_3	12.0018	8.0703	10.4951	-38.6768	Inhibitory/non-telencephalic neurons	snmC-seq3
HBA_210219_H1930001_CX45_A25_1_P5-2-I24-E3	0.0135	0.8516	0.0674	759648	hba_pool86_h1930001_A25	0.8476	h1930001	A25	L5/6-NP	L56_NP_2	-7.5079	15.0545	26.3483	21.9081	Telencephalic excitatory neurons	snmC-seq3
HBA_210219_H1930001_CX45_A25_1_P5-2-I24-E4	0.0129	0.8408	0.0534	782731	hba_pool86_h1930001_A25	0.8733	h1930001	A25	Pvalb-ChC	Pvalb_ChC_0	17.9744	15.5409	35.1078	-31.0827	Inhibitory/non-telencephalic neurons	snmC-seq3
HBA_210219_H1930001_CX45_A25_1_P5-2-I24-F15	0.0104	0.8116	0.0463	1019776	hba_pool86_h1930001_A25	1.1378	h1930001	A25	L6-IT	L6_IT_6	-4.1107	16.9982	-18.5433	43.3854	Telencephalic excitatory neurons	snmC-seq3
HBA_210219_H1930001_CX45_A25_1_P5-2-I24-F16	0.0136	0.8436	0.0489	714936	hba_pool86_h1930001_A25	0.7977	h1930001	A25	Sst	Sst_0	12.0055	4.4161	-0.5089	-45.1790	Inhibitory/non-telencephalic neurons	snmC-seq3
HBA_210219_H1930001_CX45_A25_1_P5-2-I24-F3	0.0110	0.8485	0.0520	1052810	hba_pool86_h1930001_A25	1.1747	h1930001	A25	Pvalb	Pvalb_0	15.2386	10.6493	21.4426	-45.9344	Inhibitory/non-telencephalic neurons	snmC-seq3
HBA_210219_H1930001_CX45_A25_1_P5-2-I24-F4	0.0125	0.8100	0.0608	457852	hba_pool86_h1930001_A25	0.5109	h1930001	A25	L5-IT	L5_IT_4	-2.9941	12.8084	-3.8077	57.8767	Telencephalic excitatory neurons	snmC-seq3
HBA_210219_H1930001_CX45_A25_1_P5-2-I24-G15	0.0146	0.8159	0.0570	1016740	hba_pool86_h1930001_A25	1.1344	h1930001	A25	L4-IT	L4_IT_5	6.0211	17.2631	-4.4731	26.7966	Telencephalic excitatory neurons	snmC-seq3
HBA_210219_H1930001_CX45_A25_1_P5-2-I24-G16	0.0214	0.8524	0.0839	1049278	hba_pool86_h1930001_A25	1.1707	h1930001	A25	Vip	Vip_4	9.0913	-8.1657	41.1950	0.1778	Inhibitory/non-telencephalic neurons	snmC-seq3
HBA_210219_H1930001_CX45_A25_1_P5-2-I24-G3	0.0084	0.8424	0.0348	1038223	hba_pool86_h1930001_A25	1.1584	h1930001	A25	Pvalb	Pvalb_0	14.3371	10.8376	20.1682	-46.0950	Inhibitory/non-telencephalic neurons	snmC-seq3
HBA_210219_H1930001_CX45_A25_1_P5-2-I24-G4	0.0108	0.8184	0.0538	639219	hba_pool86_h1930001_A25	0.7132	h1930001	A25	L5-IT	L45_IT_2	3.7914	18.2129	-0.9011	36.6630	Telencephalic excitatory neurons	snmC-seq3
HBA_210219_H1930001_CX45_A25_1_P5-2-I24-H15	0.0116	0.8060	0.0569	964831	hba_pool86_h1930001_A25	1.0765	h1930001	A25	L6-IT	L6_IT_4	-3.9210	16.3153	-17.0283	44.0331	Telencephalic excitatory neurons	snmC-seq3
HBA_210219_H1930001_CX45_A25_1_P5-2-I24-H16	0.0115	0.8407	0.0564	756488	hba_pool86_h1930001_A25	0.8441	h1930001	A25	Sst	Sst_6	13.5385	6.9288	12.0944	-43.4716	Inhibitory/non-telencephalic neurons	snmC-seq3
HBA_210219_H1930001_CX45_A25_1_P5-2-I24-H3	0.0077	0.8347	0.0307	965843	hba_pool86_h1930001_A25	1.0776	h1930001	A25	Sst	Sst_3	10.7139	6.2995	3.4579	-38.4331	Inhibitory/non-telencephalic neurons	snmC-seq3
HBA_210219_H1930001_CX45_A25_1_P5-2-I24-H4	0.0070	0.8327	0.0270	811955	hba_pool86_h1930001_A25	0.9059	h1930001	A25	Sst	Sst_6	12.2290	8.0413	11.4493	-39.5522	Inhibitory/non-telencephalic neurons	snmC-seq3
HBA_210219_H1930001_CX45_A25_1_P5-2-I24-I15	0.0146	0.8007	0.0699	880164	hba_pool86_h1930001_A25	0.9820	h1930001	A25	L5-IT	L5_IT_4	-3.7321	13.7023	-5.0269	60.3101	Telencephalic excitatory neurons	snmC-seq3
HBA_210219_H1930001_CX45_A25_1_P5-2-I24-I16	0.0078	0.8189	0.0368	753430	hba_pool86_h1930001_A25	0.8406	h1930001	A25	Amy-Exc	Amy_1	-0.0484	6.8772	-60.6079	-20.6227	Telencephalic excitatory neurons	snmC-seq3
HBA_210219_H1930001_CX45_A25_1_P5-2-I24-I3	0.0114	0.8542	0.0406	1179254	hba_pool86_h1930001_A25	1.3158	h1930001	A25	Vip	Vip_6	13.3481	-7.3215	60.3046	-8.8028	Inhibitory/non-telencephalic neurons	snmC-seq3
HBA_210219_H1930001_CX45_A25_1_P5-2-I24-I4	0.0211	0.8503	0.0971	1109397	hba_pool86_h1930001_A25	1.2378	h1930001	A25	L5/6-NP	L56_NP_1	-8.1504	16.8023	29.6241	19.0845	Telencephalic excitatory neurons	snmC-seq3
HBA_210219_H1930001_CX45_A25_1_P5-2-I24-J15	0.0102	0.7879	0.0470	895716	hba_pool86_h1930001_A25	0.9994	h1930001	A25	L2/3-IT	L23_IT_10	3.4898	11.0470	-30.7664	8.9189	Telencephalic excitatory neurons	snmC-seq3
HBA_210219_H1930001_CX45_A25_1_P5-2-I24-J16	0.0090	0.8413	0.0487	948523	hba_pool86_h1930001_A25	1.0583	h1930001	A25	Pvalb	Pvalb_0	14.8270	11.4369	20.6922	-47.5250	Inhibitory/non-telencephalic neurons	snmC-seq3
HBA_210219_H1930001_CX45_A25_1_P5-2-I24-J3	0.0116	0.8032	0.0534	1125780	hba_pool86_h1930001_A25	1.2561	h1930001	A25	L6-IT	L6_IT_6	-3.8131	16.3010	-17.1149	44.3972	Telencephalic excitatory neurons	snmC-seq3
HBA_210219_H1930001_CX45_A25_1_P5-2-I24-J4	0.0109	0.8268	0.0481	880207	hba_pool86_h1930001_A25	0.9821	h1930001	A25	Amy-Exc	Amy_1	0.0002	6.8408	-60.6322	-20.6133	Telencephalic excitatory neurons	snmC-seq3
HBA_210219_H1930001_CX45_A25_1_P5-2-I24-K15	0.0061	0.8031	0.0132	999864	hba_pool86_h1930001_A25	1.1156	h1930001	A25	ASC	ASC_0	2.0494	-10.0936	64.0578	20.1623	Non-neuronal Cells	snmC-seq3
HBA_210219_H1930001_CX45_A25_1_P5-2-I24-K16	0.0106	0.8442	0.0446	1013661	hba_pool86_h1930001_A25	1.1310	h1930001	A25	Pvalb	Pvalb_0	14.8344	11.6907	21.1213	-47.8142	Inhibitory/non-telencephalic neurons	snmC-seq3
HBA_210219_H1930001_CX45_A25_1_P5-2-I24-K3	0.0237	0.8215	0.1081	705021	hba_pool86_h1930001_A25	0.7866	h1930001	A25	L5-IT	L5_IT_1	-1.0234	14.0800	0.6119	52.9098	Telencephalic excitatory neurons	snmC-seq3
HBA_210219_H1930001_CX45_A25_1_P5-2-I24-K4	0.0066	0.8270	0.0243	1151652	hba_pool86_h1930001_A25	1.2850	h1930001	A25	Sst	Sst_3	11.5045	8.0835	9.2996	-37.8765	Inhibitory/non-telencephalic neurons	snmC-seq3
HBA_210219_H1930001_CX45_A25_1_P5-2-I24-L15	0.0096	0.8434	0.0462	1189303	hba_pool86_h1930001_A25	1.3270	h1930001	A25	Vip	Vip_1	8.6364	-9.8330	43.4580	10.0918	Inhibitory/non-telencephalic neurons	snmC-seq3
HBA_210219_H1930001_CX45_A25_1_P5-2-I24-L16	0.0147	0.7985	0.0718	811390	hba_pool86_h1930001_A25	0.9053	h1930001	A25	L5-IT	L5_IT_4	-3.4835	13.6867	-4.3591	59.4970	Telencephalic excitatory neurons	snmC-seq3
HBA_210219_H1930001_CX45_A25_1_P5-2-I24-L3	0.0055	0.8321	0.0224	782863	hba_pool86_h1930001_A25	0.8735	h1930001	A25	Sst	Sst_3	11.7693	7.2338	7.2771	-39.5392	Inhibitory/non-telencephalic neurons	snmC-seq3
HBA_210219_H1930001_CX45_A25_1_P5-2-I24-L4	0.0129	0.8265	0.0627	1116977	hba_pool86_h1930001_A25	1.2463	h1930001	A25	L5-IT	L45_IT_2	2.7193	18.0391	-1.8604	38.1455	Telencephalic excitatory neurons	snmC-seq3
HBA_210219_H1930001_CX45_A25_1_P5-2-I24-M15	0.0117	0.8164	0.0604	520705	hba_pool86_h1930001_A25	0.5810	h1930001	A25	L2/3-IT	L23_IT_8	4.9701	7.5218	-56.1655	1.7001	Telencephalic excitatory neurons	snmC-seq3
HBA_210219_H1930001_CX45_A25_1_P5-2-I24-M16	0.0029	0.8086	0.0046	991677	hba_pool86_h1930001_A25	1.1065	h1930001	A25	OPC	OPC_0	-0.5253	-5.1354	38.3797	29.0457	Non-neuronal Cells	snmC-seq3
HBA_210219_H1930001_CX45_A25_1_P5-2-I24-M3	0.0093	0.8103	0.0410	1189037	hba_pool86_h1930001_A25	1.3267	h1930001	A25	L2/3-IT	L23_IT_14	5.9197	6.8998	-55.0013	10.9598	Telencephalic excitatory neurons	snmC-seq3
HBA_210219_H1930001_CX45_A25_1_P5-2-I24-M4	0.0053	0.7981	0.0107	1106873	hba_pool86_h1930001_A25	1.2350	h1930001	A25	ODC	ODC_1	-1.9654	-8.9823	22.6811	47.5357	Non-neuronal Cells	snmC-seq3
HBA_210219_H1930001_CX45_A25_1_P5-2-I24-N15	0.0129	0.8193	0.0623	1067308	hba_pool86_h1930001_A25	1.1909	h1930001	A25	L6-CT	L6_CT_0	-6.3350	9.4146	11.6875	32.0283	Telencephalic excitatory neurons	snmC-seq3
HBA_210219_H1930001_CX45_A25_1_P5-2-I24-N16	0.0108	0.8589	0.0562	1062923	hba_pool86_h1930001_A25	1.1860	h1930001	A25	Sst	Sst_1	14.3352	4.3519	2.0244	-54.8717	Inhibitory/non-telencephalic neurons	snmC-seq3
HBA_210219_H1930001_CX45_A25_1_P5-2-I24-N3	0.0084	0.8340	0.0322	1045498	hba_pool86_h1930001_A25	1.1665	h1930001	A25	Sncg	Sncg_2	11.8344	-4.4691	47.0160	-12.2278	Inhibitory/non-telencephalic neurons	snmC-seq3
HBA_210219_H1930001_CX45_A25_1_P5-2-I24-N4	0.0107	0.8211	0.0461	1109357	hba_pool86_h1930001_A25	1.2378	h1930001	A25	L4-IT	L4_IT_5	5.7977	18.1327	-8.9667	26.6492	Telencephalic excitatory neurons	snmC-seq3
HBA_210219_H1930001_CX45_A25_1_P5-2-I24-O15	0.0130	0.7996	0.0629	990360	hba_pool86_h1930001_A25	1.1050	h1930001	A25	L5-IT	L5_IT_4	-3.9804	13.1862	-3.9882	60.2970	Telencephalic excitatory neurons	snmC-seq3
HBA_210219_H1930001_CX45_A25_1_P5-2-I24-O16	0.0145	0.8082	0.0704	1158313	hba_pool86_h1930001_A25	1.2924	h1930001	A25	L2/3-IT	L23_IT_10	3.6276	12.8236	-26.9087	7.1217	Telencephalic excitatory neurons	snmC-seq3
HBA_210219_H1930001_CX45_A25_1_P5-2-I24-O3	0.0097	0.8021	0.0467	1111157	hba_pool86_h1930001_A25	1.2398	h1930001	A25	L2/3-IT	L23_IT_14	3.4498	8.9926	-39.9700	5.2779	Telencephalic excitatory neurons	snmC-seq3
HBA_210219_H1930001_CX45_A25_1_P5-2-I24-O4	0.0091	0.7992	0.0428	1133120	hba_pool86_h1930001_A25	1.2643	h1930001	A25	L2/3-IT	L23_IT_8	5.3688	9.4814	-44.8078	21.0615	Telencephalic excitatory neurons	snmC-seq3
HBA_210219_H1930001_CX45_A25_1_P5-2-I24-P15	0.0055	0.8112	0.0165	1304745	hba_pool86_h1930001_A25	1.4558	h1930001	A25	ASC	ASC_0	3.6623	-11.2928	65.0125	15.6505	Non-neuronal Cells	snmC-seq3
HBA_210219_H1930001_CX45_A25_1_P5-2-I24-P16	0.0136	0.8319	0.0678	1029189	hba_pool86_h1930001_A25	1.1483	h1930001	A25	L5-IT	L5_IT_2	-0.6260	12.0708	6.7795	56.6558	Telencephalic excitatory neurons	snmC-seq3
HBA_210219_H1930001_CX45_A25_1_P5-2-I24-P3	0.0100	0.8006	0.0375	1320902	hba_pool86_h1930001_A25	1.4738	h1930001	A25	L2/3-IT	L23_IT_14	4.5082	8.3166	-43.9391	15.7961	Telencephalic excitatory neurons	snmC-seq3
HBA_210219_H1930001_CX45_A25_1_P5-2-I24-P4	0.0113	0.8425	0.0415	702148	hba_pool86_h1930001_A25	0.7834	h1930001	A25	Lamp5	Lamp5_0	12.4105	-0.6027	47.7918	-29.8498	Inhibitory/non-telencephalic neurons	snmC-seq3
HBA_210219_H1930001_CX45_A25_1_P5-3-I24-A17	0.0094	0.8342	0.0288	793639	hba_pool86_h1930001_A25	0.8855	h1930001	A25	Sst	Sst_3	11.6617	7.2494	8.7019	-39.5131	Inhibitory/non-telencephalic neurons	snmC-seq3
HBA_210219_H1930001_CX45_A25_1_P5-3-I24-A18	0.0150	0.8032	0.0716	747012	hba_pool86_h1930001_A25	0.8335	h1930001	A25	L5-IT	L5_IT_4	-3.5417	13.5042	-3.7232	59.0564	Telencephalic excitatory neurons	snmC-seq3
HBA_210219_H1930001_CX45_A25_1_P5-3-I24-A5	0.0080	0.8454	0.0367	741008	hba_pool86_h1930001_A25	0.8268	h1930001	A25	Pvalb	Pvalb_2	13.6222	9.0081	16.2730	-43.2537	Inhibitory/non-telencephalic neurons	snmC-seq3
HBA_210219_H1930001_CX45_A25_1_P5-3-I24-A6	0.0094	0.8088	0.0471	723515	hba_pool86_h1930001_A25	0.8073	h1930001	A25	L6-IT	L6_IT_6	-3.5305	17.3093	-19.7779	45.4160	Telencephalic excitatory neurons	snmC-seq3
HBA_210219_H1930001_CX45_A25_1_P5-3-I24-B17	0.0094	0.8036	0.0468	723413	hba_pool86_h1930001_A25	0.8072	h1930001	A25	L2/3-IT	L23_IT_6	3.9308	10.4530	-29.5489	10.0040	Telencephalic excitatory neurons	snmC-seq3
HBA_210219_H1930001_CX45_A25_1_P5-3-I24-B18	0.0145	0.8436	0.0621	695535	hba_pool86_h1930001_A25	0.7760	h1930001	A25	Vip	Vip_8	6.6541	-7.0608	35.3077	14.7739	Inhibitory/non-telencephalic neurons	snmC-seq3
HBA_210219_H1930001_CX45_A25_1_P5-3-I24-B5	0.0104	0.8441	0.0515	510077	hba_pool86_h1930001_A25	0.5691	h1930001	A25	Sst	Sst_5	12.2569	5.7139	3.2714	-42.8840	Inhibitory/non-telencephalic neurons	snmC-seq3
HBA_210219_H1930001_CX45_A25_1_P5-3-I24-B6	0.0115	0.8201	0.0560	743595	hba_pool86_h1930001_A25	0.8297	h1930001	A25	L4-IT	L4_IT_2	3.8388	16.0915	-17.6683	30.4380	Telencephalic excitatory neurons	snmC-seq3
HBA_210219_H1930001_CX45_A25_1_P5-3-I24-C17	0.0104	0.8308	0.0326	639964	hba_pool86_h1930001_A25	0.7140	h1930001	A25	Sst	Sst_2	11.6763	6.4322	5.0470	-41.7093	Inhibitory/non-telencephalic neurons	snmC-seq3
HBA_210219_H1930001_CX45_A25_1_P5-3-I24-C18	0.0119	0.8499	0.0529	728886	hba_pool86_h1930001_A25	0.8133	h1930001	A25	Pvalb	Pvalb_2	13.7729	8.3840	19.1747	-40.1164	Inhibitory/non-telencephalic neurons	snmC-seq3
HBA_210219_H1930001_CX45_A25_1_P5-3-I24-C5	0.0110	0.8083	0.0472	725647	hba_pool86_h1930001_A25	0.8096	h1930001	A25	L6-IT	L6_IT_2	-3.7717	16.2613	-16.8296	44.8266	Telencephalic excitatory neurons	snmC-seq3
HBA_210219_H1930001_CX45_A25_1_P5-3-I24-C6	0.0146	0.8062	0.0603	760921	hba_pool86_h1930001_A25	0.8490	h1930001	A25	L6b	L6b_0	-11.1462	9.7957	5.4617	13.8004	Telencephalic excitatory neurons	snmC-seq3
HBA_210219_H1930001_CX45_A25_1_P5-3-I24-D17	0.0074	0.8342	0.0368	673333	hba_pool86_h1930001_A25	0.7513	h1930001	A25	Pvalb	Pvalb_0	14.7395	10.9820	20.1736	-47.1251	Inhibitory/non-telencephalic neurons	snmC-seq3
HBA_210219_H1930001_CX45_A25_1_P5-3-I24-D18	0.0106	0.8201	0.0513	722049	hba_pool86_h1930001_A25	0.8056	h1930001	A25	L4-IT	L4_IT_0	5.4547	17.4975	-9.6177	27.7705	Telencephalic excitatory neurons	snmC-seq3
HBA_210219_H1930001_CX45_A25_1_P5-3-I24-D5	0.0122	0.8489	0.0612	513319	hba_pool86_h1930001_A25	0.5727	h1930001	A25	Pvalb	Pvalb_4	17.4854	10.1509	23.4884	-56.9962	Inhibitory/non-telencephalic neurons	snmC-seq3
HBA_210219_H1930001_CX45_A25_1_P5-3-I24-D6	0.0115	0.8092	0.0510	361108	hba_pool86_h1930001_A25	0.4029	h1930001	A25	L2/3-IT	L23_IT_14	2.8977	8.2543	-38.9544	4.4752	Telencephalic excitatory neurons	snmC-seq3
HBA_210219_H1930001_CX45_A25_1_P5-3-I24-E17	0.0159	0.8354	0.0487	864993	hba_pool86_h1930001_A25	0.9651	h1930001	A25	Vip	Vip_2	9.5661	-11.2288	49.7099	9.5489	Inhibitory/non-telencephalic neurons	snmC-seq3
HBA_210219_H1930001_CX45_A25_1_P5-3-I24-E18	0.0115	0.8303	0.0516	805109	hba_pool86_h1930001_A25	0.8983	h1930001	A25	L4-IT	L4_IT_5	5.2507	17.8071	-9.7186	27.7221	Telencephalic excitatory neurons	snmC-seq3
HBA_210219_H1930001_CX45_A25_1_P5-3-I24-E5	0.0117	0.7863	0.0542	453620	hba_pool86_h1930001_A25	0.5061	h1930001	A25	L2/3-IT	L23_IT_10	3.3347	12.2451	-27.1244	10.5439	Telencephalic excitatory neurons	snmC-seq3
HBA_210219_H1930001_CX45_A25_1_P5-3-I24-E6	0.0066	0.8299	0.0216	828553	hba_pool86_h1930001_A25	0.9245	h1930001	A25	Sst	Sst_3	11.6147	8.0426	9.8502	-38.1169	Inhibitory/non-telencephalic neurons	snmC-seq3
HBA_210219_H1930001_CX45_A25_1_P5-3-I24-F17	0.0120	0.8055	0.0597	603824	hba_pool86_h1930001_A25	0.6737	h1930001	A25	L2/3-IT	L23_IT_4	4.4409	12.1970	-29.9127	12.6725	Telencephalic excitatory neurons	snmC-seq3
HBA_210219_H1930001_CX45_A25_1_P5-3-I24-F18	0.0080	0.8415	0.0349	747615	hba_pool86_h1930001_A25	0.8342	h1930001	A25	Pvalb	Pvalb_2	13.7753	9.4064	19.3366	-42.0494	Inhibitory/non-telencephalic neurons	snmC-seq3
HBA_210219_H1930001_CX45_A25_1_P5-3-I24-F5	0.0092	0.7965	0.0427	644844	hba_pool86_h1930001_A25	0.7195	h1930001	A25	L2/3-IT	L23_IT_6	4.7421	8.8005	-39.8896	9.6439	Telencephalic excitatory neurons	snmC-seq3
HBA_210219_H1930001_CX45_A25_1_P5-3-I24-F6	0.0106	0.8127	0.0505	721481	hba_pool86_h1930001_A25	0.8050	h1930001	A25	L6-IT	L6_IT_6	-3.2558	16.8495	-18.7333	45.7097	Telencephalic excitatory neurons	snmC-seq3
HBA_210219_H1930001_CX45_A25_1_P5-3-I24-G17	0.0100	0.8377	0.0432	669692	hba_pool86_h1930001_A25	0.7472	h1930001	A25	Sst	Sst_4	13.4549	1.7191	-7.0010	-50.3749	Inhibitory/non-telencephalic neurons	snmC-seq3
HBA_210219_H1930001_CX45_A25_1_P5-3-I24-G18	0.0118	0.8113	0.0462	859262	hba_pool86_h1930001_A25	0.9587	h1930001	A25	L2/3-IT	L23_IT_14	3.8538	7.4695	-45.6066	3.6975	Telencephalic excitatory neurons	snmC-seq3
HBA_210219_H1930001_CX45_A25_1_P5-3-I24-G5	0.0109	0.8319	0.0532	625998	hba_pool86_h1930001_A25	0.6985	h1930001	A25	Vip	Vip_1	8.9853	-10.5179	44.5901	10.9187	Inhibitory/non-telencephalic neurons	snmC-seq3
HBA_210219_H1930001_CX45_A25_1_P5-3-I24-G6	0.0098	0.8358	0.0462	734466	hba_pool86_h1930001_A25	0.8195	h1930001	A25	Pvalb	Pvalb_0	15.7949	11.5972	23.1497	-48.7203	Inhibitory/non-telencephalic neurons	snmC-seq3
HBA_210219_H1930001_CX45_A25_1_P5-3-I24-H17	0.0125	0.8544	0.0604	756592	hba_pool86_h1930001_A25	0.8442	h1930001	A25	Sst	Sst_4	13.9447	2.6264	-4.0353	-52.5206	Inhibitory/non-telencephalic neurons	snmC-seq3
HBA_210219_H1930001_CX45_A25_1_P5-3-I24-H18	0.0111	0.8339	0.0311	794669	hba_pool86_h1930001_A25	0.8867	h1930001	A25	Sst	Sst_3	11.7234	7.3907	9.0272	-39.4264	Inhibitory/non-telencephalic neurons	snmC-seq3
HBA_210219_H1930001_CX45_A25_1_P5-3-I24-H5	0.0065	0.8376	0.0303	613978	hba_pool86_h1930001_A25	0.6850	h1930001	A25	Pvalb	Pvalb_2	13.6651	9.8285	19.4630	-43.1927	Inhibitory/non-telencephalic neurons	snmC-seq3
HBA_210219_H1930001_CX45_A25_1_P5-3-I24-H6	0.0121	0.8123	0.0594	566436	hba_pool86_h1930001_A25	0.6320	h1930001	A25	L2/3-IT	L23_IT_10	3.6666	12.7830	-23.3616	11.4709	Telencephalic excitatory neurons	snmC-seq3
HBA_210219_H1930001_CX45_A25_1_P5-3-I24-I17	0.0102	0.8415	0.0476	699179	hba_pool86_h1930001_A25	0.7801	h1930001	A25	Sst	Sst_6	12.9768	6.8279	10.7230	-42.4264	Inhibitory/non-telencephalic neurons	snmC-seq3
HBA_210219_H1930001_CX45_A25_1_P5-3-I24-I18	0.0154	0.8070	0.0626	799693	hba_pool86_h1930001_A25	0.8923	h1930001	A25	L2/3-IT	L23_IT_10	3.3894	11.8122	-29.4428	8.2449	Telencephalic excitatory neurons	snmC-seq3
HBA_210219_H1930001_CX45_A25_1_P5-3-I24-I5	0.0124	0.8143	0.0621	823548	hba_pool86_h1930001_A25	0.9189	h1930001	A25	L2/3-IT	L23_IT_0	3.2350	13.7113	-22.5307	11.4588	Telencephalic excitatory neurons	snmC-seq3
HBA_210219_H1930001_CX45_A25_1_P5-3-I24-I6	0.0110	0.8431	0.0555	878670	hba_pool86_h1930001_A25	0.9804	h1930001	A25	Pvalb-ChC	Pvalb_ChC_0	17.8906	15.1062	35.4302	-32.0025	Inhibitory/non-telencephalic neurons	snmC-seq3
HBA_210219_H1930001_CX45_A25_1_P5-3-I24-J17	0.0117	0.8431	0.0540	854029	hba_pool86_h1930001_A25	0.9529	h1930001	A25	Pvalb-ChC	Pvalb_ChC_2	17.9162	14.2087	34.2920	-34.5426	Inhibitory/non-telencephalic neurons	snmC-seq3
HBA_210219_H1930001_CX45_A25_1_P5-3-I24-J18	0.0158	0.8281	0.0769	556657	hba_pool86_h1930001_A25	0.6211	h1930001	A25	L6b	L6b_1	-9.2196	11.6258	8.9019	20.6314	Telencephalic excitatory neurons	snmC-seq3
HBA_210219_H1930001_CX45_A25_1_P5-3-I24-J5	0.0085	0.8191	0.0433	757967	hba_pool86_h1930001_A25	0.8457	h1930001	A25	L2/3-IT	L23_IT_14	5.1294	7.0826	-49.8231	6.6962	Telencephalic excitatory neurons	snmC-seq3
HBA_210219_H1930001_CX45_A25_1_P5-3-I24-J6	0.0064	0.8343	0.0258	871567	hba_pool86_h1930001_A25	0.9725	h1930001	A25	Lamp5	Lamp5_1	15.2534	-4.6842	57.5804	-17.4065	Inhibitory/non-telencephalic neurons	snmC-seq3
HBA_210219_H1930001_CX45_A25_1_P5-3-I24-K17	0.0132	0.8091	0.0595	817082	hba_pool86_h1930001_A25	0.9117	h1930001	A25	L6b	L6b_0	-11.0697	9.8105	5.5210	14.0253	Telencephalic excitatory neurons	snmC-seq3
HBA_210219_H1930001_CX45_A25_1_P5-3-I24-K18	0.0110	0.8160	0.0540	814078	hba_pool86_h1930001_A25	0.9083	h1930001	A25	L2/3-IT	L23_IT_14	3.3140	8.1341	-53.3938	1.8459	Telencephalic excitatory neurons	snmC-seq3
HBA_210219_H1930001_CX45_A25_1_P5-3-I24-K5	0.0099	0.7977	0.0475	849048	hba_pool86_h1930001_A25	0.9473	h1930001	A25	L6b	L6b_0	-11.8137	10.1252	5.6241	12.2074	Telencephalic excitatory neurons	snmC-seq3
HBA_210219_H1930001_CX45_A25_1_P5-3-I24-K6	0.0160	0.8266	0.0673	746889	hba_pool86_h1930001_A25	0.8333	h1930001	A25	L5-IT	L5_IT_2	-1.6603	12.8081	1.4448	56.5890	Telencephalic excitatory neurons	snmC-seq3
HBA_210219_H1930001_CX45_A25_1_P5-3-I24-L17	0.0167	0.8340	0.0695	808344	hba_pool86_h1930001_A25	0.9019	h1930001	A25	L5-IT	L45_IT_2	2.2870	17.7647	-2.4207	38.9187	Telencephalic excitatory neurons	snmC-seq3
HBA_210219_H1930001_CX45_A25_1_P5-3-I24-L18	0.0105	0.8121	0.0500	806371	hba_pool86_h1930001_A25	0.8997	h1930001	A25	L6-IT	L6_IT_4	-3.8841	17.8308	-20.9295	42.2572	Telencephalic excitatory neurons	snmC-seq3
HBA_210219_H1930001_CX45_A25_1_P5-3-I24-L5	0.0064	0.8282	0.0226	898238	hba_pool86_h1930001_A25	1.0022	h1930001	A25	Lamp5	Lamp5_3	11.8937	-3.2448	45.3942	-23.7838	Inhibitory/non-telencephalic neurons	snmC-seq3
HBA_210219_H1930001_CX45_A25_1_P5-3-I24-L6	0.0102	0.8479	0.0486	827901	hba_pool86_h1930001_A25	0.9237	h1930001	A25	Pvalb-ChC	Pvalb_ChC_1	15.8161	13.5015	35.9338	-37.4152	Inhibitory/non-telencephalic neurons	snmC-seq3
HBA_210219_H1930001_CX45_A25_1_P5-3-I24-M17	0.0082	0.8298	0.0393	383699	hba_pool86_h1930001_A25	0.4281	h1930001	A25	Pvalb	Pvalb_0	15.6003	11.7074	22.3421	-49.0850	Inhibitory/non-telencephalic neurons	snmC-seq3
HBA_210219_H1930001_CX45_A25_1_P5-3-I24-M18	0.0078	0.8346	0.0334	838192	hba_pool86_h1930001_A25	0.9352	h1930001	A25	Lamp5	Lamp5_2	14.4554	-1.6813	54.0659	-25.4457	Inhibitory/non-telencephalic neurons	snmC-seq3
HBA_210219_H1930001_CX45_A25_1_P5-3-I24-M6	0.0095	0.8405	0.0455	725031	hba_pool86_h1930001_A25	0.8090	h1930001	A25	Lamp5-Lhx6	Lamp5_LHX6_0	10.7089	11.2568	44.8990	-47.6164	Inhibitory/non-telencephalic neurons	snmC-seq3
HBA_210219_H1930001_CX45_A25_1_P5-3-I24-N17	0.0098	0.8386	0.0453	908410	hba_pool86_h1930001_A25	1.0136	h1930001	A25	Pvalb	Pvalb_1	15.4308	12.1445	22.8163	-48.9632	Inhibitory/non-telencephalic neurons	snmC-seq3
HBA_210219_H1930001_CX45_A25_1_P5-3-I24-N18	0.0087	0.7966	0.0429	471302	hba_pool86_h1930001_A25	0.5259	h1930001	A25	L2/3-IT	L23_IT_10	4.4894	9.8818	-38.0378	10.2980	Telencephalic excitatory neurons	snmC-seq3
HBA_210219_H1930001_CX45_A25_1_P5-3-I24-N5	0.0068	0.8291	0.0276	835061	hba_pool86_h1930001_A25	0.9317	h1930001	A25	Lamp5	Lamp5_1	15.2724	-3.7503	56.9292	-20.1789	Inhibitory/non-telencephalic neurons	snmC-seq3
HBA_210219_H1930001_CX45_A25_1_P5-3-I24-N6	0.0079	0.8378	0.0339	881122	hba_pool86_h1930001_A25	0.9831	h1930001	A25	Vip	Vip_2	8.9830	-11.5732	48.3659	12.3047	Inhibitory/non-telencephalic neurons	snmC-seq3
HBA_210219_H1930001_CX45_A25_1_P5-3-I24-O17	0.0089	0.8489	0.0475	471701	hba_pool86_h1930001_A25	0.5263	h1930001	A25	MSN-D1	MSN_D1_1	-4.0105	-0.2529	-11.2133	-22.6390	Inhibitory/non-telencephalic neurons	snmC-seq3
HBA_210219_H1930001_CX45_A25_1_P5-3-I24-O18	0.0138	0.8220	0.0636	766378	hba_pool86_h1930001_A25	0.8551	h1930001	A25	L6-IT-Car3	L6_IT_Car3_0	2.8788	20.6451	-34.8911	58.8648	Telencephalic excitatory neurons	snmC-seq3
HBA_210219_H1930001_CX45_A25_1_P5-3-I24-O5	0.0147	0.8501	0.0710	668409	hba_pool86_h1930001_A25	0.7458	h1930001	A25	Sst	Sst_4	15.6352	3.3710	-4.9127	-59.2613	Inhibitory/non-telencephalic neurons	snmC-seq3
HBA_210219_H1930001_CX45_A25_1_P5-3-I24-O6	0.0092	0.8079	0.0450	775368	hba_pool86_h1930001_A25	0.8651	h1930001	A25	L2/3-IT	L23_IT_10	3.3887	9.1098	-34.4697	3.2652	Telencephalic excitatory neurons	snmC-seq3
HBA_210219_H1930001_CX45_A25_1_P5-3-I24-P17	0.0050	0.7910	0.0088	929691	hba_pool86_h1930001_A25	1.0373	h1930001	A25	ODC	ODC_1	-2.5200	-7.8654	26.2141	44.6889	Non-neuronal Cells	snmC-seq3
HBA_210219_H1930001_CX45_A25_1_P5-3-I24-P18	0.0118	0.8449	0.0576	717349	hba_pool86_h1930001_A25	0.8004	h1930001	A25	Sst	Sst_0	12.9355	4.0804	-0.3791	-47.6187	Inhibitory/non-telencephalic neurons	snmC-seq3
HBA_210219_H1930001_CX45_A25_1_P5-3-I24-P5	0.0092	0.8117	0.0436	919044	hba_pool86_h1930001_A25	1.0254	h1930001	A25	L6-IT	L6_IT_6	-2.6340	16.6400	-17.9480	47.3201	Telencephalic excitatory neurons	snmC-seq3
HBA_210219_H1930001_CX45_A25_1_P5-3-I24-P6	0.0151	0.8566	0.0700	627387	hba_pool86_h1930001_A25	0.7000	h1930001	A25	Sst	Sst_0	12.6842	3.6801	-1.8064	-46.9856	Inhibitory/non-telencephalic neurons	snmC-seq3
HBA_210219_H1930001_CX45_A25_1_P5-4-I24-A19	0.0130	0.8451	0.0650	1471188	hba_pool86_h1930001_A25	1.6415	h1930001	A25	Vip	Vip_8	6.1488	-9.0434	38.3786	14.8846	Inhibitory/non-telencephalic neurons	snmC-seq3
HBA_210219_H1930001_CX45_A25_1_P5-4-I24-A20	0.0094	0.8208	0.0446	1331346	hba_pool86_h1930001_A25	1.4855	h1930001	A25	L4-IT	L4_IT_0	6.5636	18.0584	-3.9296	23.1252	Telencephalic excitatory neurons	snmC-seq3
HBA_210219_H1930001_CX45_A25_1_P5-4-I24-A7	0.0088	0.8349	0.0400	971319	hba_pool86_h1930001_A25	1.0838	h1930001	A25	Vip	Vip_3	11.9981	-8.3190	55.3538	0.7243	Inhibitory/non-telencephalic neurons	snmC-seq3
HBA_210219_H1930001_CX45_A25_1_P5-4-I24-A8	0.0097	0.8464	0.0446	759142	hba_pool86_h1930001_A25	0.8470	h1930001	A25	Sncg	Sncg_1	14.8840	-6.6656	59.7832	-11.9244	Inhibitory/non-telencephalic neurons	snmC-seq3
HBA_210219_H1930001_CX45_A25_1_P5-4-I24-B19	0.0072	0.8403	0.0347	807261	hba_pool86_h1930001_A25	0.9007	h1930001	A25	Vip	Vip_3	13.6832	-8.9341	60.1387	0.5233	Inhibitory/non-telencephalic neurons	snmC-seq3
HBA_210219_H1930001_CX45_A25_1_P5-4-I24-B20	0.0151	0.8042	0.0710	705366	hba_pool86_h1930001_A25	0.7870	h1930001	A25	L5-IT	L5_IT_1	-3.5472	13.5683	-4.0570	59.4115	Telencephalic excitatory neurons	snmC-seq3
HBA_210219_H1930001_CX45_A25_1_P5-4-I24-B7	0.0077	0.7753	0.0365	745544	hba_pool86_h1930001_A25	0.8318	h1930001	A25	L2/3-IT	L23_IT_10	3.6447	11.2593	-29.4589	9.7645	Telencephalic excitatory neurons	snmC-seq3
HBA_210219_H1930001_CX45_A25_1_P5-4-I24-B8	0.0107	0.7885	0.0446	756601	hba_pool86_h1930001_A25	0.8442	h1930001	A25	L6b	L6b_0	-11.6514	10.0602	5.7563	12.3292	Telencephalic excitatory neurons	snmC-seq3
HBA_210219_H1930001_CX45_A25_1_P5-4-I24-C19	0.0082	0.8333	0.0393	313645	hba_pool86_h1930001_A25	0.3500	h1930001	A25	Chd7	CHD7_0	10.3820	9.2370	24.7679	-32.0954	Inhibitory/non-telencephalic neurons	snmC-seq3
HBA_210219_H1930001_CX45_A25_1_P5-4-I24-C20	0.0143	0.8153	0.0703	948209	hba_pool86_h1930001_A25	1.0580	h1930001	A25	L6-IT	L6_IT_3	-1.7731	15.9220	-11.5893	45.8297	Telencephalic excitatory neurons	snmC-seq3
HBA_210219_H1930001_CX45_A25_1_P5-4-I24-C7	0.0064	0.8283	0.0193	1170670	hba_pool86_h1930001_A25	1.3062	h1930001	A25	Sst	Sst_3	11.8041	8.2092	10.2870	-38.3720	Inhibitory/non-telencephalic neurons	snmC-seq3
HBA_210219_H1930001_CX45_A25_1_P5-4-I24-C8	0.0105	0.8083	0.0502	1003288	hba_pool86_h1930001_A25	1.1194	h1930001	A25	L2/3-IT	L23_IT_10	2.9849	10.6452	-30.7206	4.7224	Telencephalic excitatory neurons	snmC-seq3
HBA_210219_H1930001_CX45_A25_1_P5-4-I24-D19	0.0098	0.8396	0.0367	844464	hba_pool86_h1930001_A25	0.9422	h1930001	A25	Vip	Vip_4	10.4395	-7.7886	43.0855	1.0601	Inhibitory/non-telencephalic neurons	snmC-seq3
HBA_210219_H1930001_CX45_A25_1_P5-4-I24-D20	0.0207	0.8449	0.0970	519081	hba_pool86_h1930001_A25	0.5792	h1930001	A25	Vip	Vip_2	7.3948	-8.6434	38.5903	11.9829	Inhibitory/non-telencephalic neurons	snmC-seq3
HBA_210219_H1930001_CX45_A25_1_P5-4-I24-D7	0.0090	0.8056	0.0435	1090764	hba_pool86_h1930001_A25	1.2170	h1930001	A25	L2/3-IT	L23_IT_10	3.6306	10.5114	-31.6771	4.5690	Telencephalic excitatory neurons	snmC-seq3
HBA_210219_H1930001_CX45_A25_1_P5-4-I24-D8	0.0266	0.8349	0.1141	1074258	hba_pool86_h1930001_A25	1.1986	h1930001	A25	L6b	L6b_2	-10.6288	12.9223	3.8689	20.1915	Telencephalic excitatory neurons	snmC-seq3
HBA_210219_H1930001_CX45_A25_1_P5-4-I24-E19	0.0080	0.8195	0.0356	1178656	hba_pool86_h1930001_A25	1.3151	h1930001	A25	L6-CT	L6_CT_0	-6.8605	9.6095	9.1386	30.2342	Telencephalic excitatory neurons	snmC-seq3
HBA_210219_H1930001_CX45_A25_1_P5-4-I24-E20	0.0150	0.8082	0.0730	1070599	hba_pool86_h1930001_A25	1.1945	h1930001	A25	L5-IT	L5_IT_4	-3.5392	13.5493	-3.9354	59.1918	Telencephalic excitatory neurons	snmC-seq3
HBA_210219_H1930001_CX45_A25_1_P5-4-I24-E7	0.0129	0.7908	0.0622	1072269	hba_pool86_h1930001_A25	1.1964	h1930001	A25	L2/3-IT	L23_IT_10	2.7965	10.5102	-33.4899	6.6688	Telencephalic excitatory neurons	snmC-seq3
HBA_210219_H1930001_CX45_A25_1_P5-4-I24-E8	0.0122	0.8401	0.0376	1026226	hba_pool86_h1930001_A25	1.1450	h1930001	A25	Pvalb	Pvalb_2	13.6563	8.9339	16.0801	-42.1296	Inhibitory/non-telencephalic neurons	snmC-seq3
HBA_210219_H1930001_CX45_A25_1_P5-4-I24-F19	0.0130	0.8167	0.0635	921901	hba_pool86_h1930001_A25	1.0286	h1930001	A25	L5-IT	L5_IT_2	-2.4506	12.1011	0.6843	58.8555	Telencephalic excitatory neurons	snmC-seq3
HBA_210219_H1930001_CX45_A25_1_P5-4-I24-F20	0.0081	0.8037	0.0363	1057411	hba_pool86_h1930001_A25	1.1798	h1930001	A25	L2/3-IT	L23_IT_6	4.7154	7.7600	-55.9225	2.4420	Telencephalic excitatory neurons	snmC-seq3
HBA_210219_H1930001_CX45_A25_1_P5-4-I24-F7	0.0077	0.8289	0.0374	1043903	hba_pool86_h1930001_A25	1.1647	h1930001	A25	Lamp5-Lhx6	Lamp5_LHX6_0	11.5642	11.4750	43.8038	-45.4228	Inhibitory/non-telencephalic neurons	snmC-seq3
HBA_210219_H1930001_CX45_A25_1_P5-4-I24-F8	0.0243	0.8319	0.1108	594702	hba_pool86_h1930001_A25	0.6635	h1930001	A25	L5-IT	L5_IT_0	0.0201	14.3720	3.3263	50.6289	Telencephalic excitatory neurons	snmC-seq3
HBA_210219_H1930001_CX45_A25_1_P5-4-I24-G19	0.0126	0.8513	0.0558	999634	hba_pool86_h1930001_A25	1.1153	h1930001	A25	Pvalb	Pvalb_4	16.2726	9.2277	19.2432	-53.9593	Inhibitory/non-telencephalic neurons	snmC-seq3
HBA_210219_H1930001_CX45_A25_1_P5-4-I24-G20	0.0163	0.8181	0.0556	1076984	hba_pool86_h1930001_A25	1.2016	h1930001	A25	L4-IT	L4_IT_1	6.6438	16.5837	-6.0243	15.5233	Telencephalic excitatory neurons	snmC-seq3
HBA_210219_H1930001_CX45_A25_1_P5-4-I24-G7	0.0213	0.8555	0.1020	956147	hba_pool86_h1930001_A25	1.0668	h1930001	A25	Pvalb	Pvalb_3	18.1631	6.9567	13.2792	-61.5072	Inhibitory/non-telencephalic neurons	snmC-seq3
HBA_210219_H1930001_CX45_A25_1_P5-4-I24-G8	0.0093	0.8084	0.0452	1041203	hba_pool86_h1930001_A25	1.1617	h1930001	A25	L4-IT	L4_IT_3	4.8522	14.8948	-20.0469	26.8812	Telencephalic excitatory neurons	snmC-seq3
HBA_210219_H1930001_CX45_A25_1_P5-4-I24-H19	0.0167	0.8461	0.0614	1223904	hba_pool86_h1930001_A25	1.3656	h1930001	A25	Sst	Sst_0	12.4834	4.0675	-0.9226	-46.3326	Inhibitory/non-telencephalic neurons	snmC-seq3
HBA_210219_H1930001_CX45_A25_1_P5-4-I24-H20	0.0232	0.8431	0.1054	1023772	hba_pool86_h1930001_A25	1.1423	h1930001	A25	Vip	Vip_8	6.4784	-8.5335	37.7655	13.2807	Inhibitory/non-telencephalic neurons	snmC-seq3
HBA_210219_H1930001_CX45_A25_1_P5-4-I24-H7	0.0068	0.8280	0.0281	1103781	hba_pool86_h1930001_A25	1.2315	h1930001	A25	Lamp5	Lamp5_3	11.7437	-3.0970	45.2176	-24.2082	Inhibitory/non-telencephalic neurons	snmC-seq3
HBA_210219_H1930001_CX45_A25_1_P5-4-I24-H8	0.0128	0.8594	0.0669	962587	hba_pool86_h1930001_A25	1.0740	h1930001	A25	Sncg	Sncg_1	13.8545	-7.2725	60.2008	-9.2516	Inhibitory/non-telencephalic neurons	snmC-seq3
HBA_210219_H1930001_CX45_A25_1_P5-4-I24-I20	0.0079	0.8317	0.0330	1753659	hba_pool86_h1930001_A25	1.9567	h1930001	A25	Sst	Sst_5	11.7708	5.3059	0.4107	-41.7695	Inhibitory/non-telencephalic neurons	snmC-seq3
HBA_210219_H1930001_CX45_A25_1_P5-4-I24-I7	0.0074	0.7989	0.0334	1141145	hba_pool86_h1930001_A25	1.2732	h1930001	A25	L2/3-IT	L23_IT_8	6.3058	6.3217	-54.5660	11.6572	Telencephalic excitatory neurons	snmC-seq3
HBA_210219_H1930001_CX45_A25_1_P5-4-I24-I8	0.0084	0.8442	0.0405	946591	hba_pool86_h1930001_A25	1.0562	h1930001	A25	Sst	Sst_3	12.2653	6.5385	9.3573	-42.8119	Inhibitory/non-telencephalic neurons	snmC-seq3
HBA_210219_H1930001_CX45_A25_1_P5-4-I24-J19	0.0081	0.8369	0.0373	988028	hba_pool86_h1930001_A25	1.1024	h1930001	A25	Vip	Vip_2	9.1836	-10.6128	46.1876	10.1062	Inhibitory/non-telencephalic neurons	snmC-seq3
HBA_210219_H1930001_CX45_A25_1_P5-4-I24-J20	0.0094	0.8290	0.0448	1112237	hba_pool86_h1930001_A25	1.2410	h1930001	A25	Amy-Exc	Amy_1	0.0234	6.8465	-60.6305	-20.6134	Telencephalic excitatory neurons	snmC-seq3
HBA_210219_H1930001_CX45_A25_1_P5-4-I24-J7	0.0101	0.7977	0.0464	1262981	hba_pool86_h1930001_A25	1.4092	h1930001	A25	L6b	L6b_0	-11.4194	10.2420	6.0788	12.9271	Telencephalic excitatory neurons	snmC-seq3
HBA_210219_H1930001_CX45_A25_1_P5-4-I24-J8	0.0069	0.8346	0.0301	988694	hba_pool86_h1930001_A25	1.1031	h1930001	A25	Lamp5-Lhx6	Lamp5_LHX6_0	11.5725	12.3016	41.4178	-46.3113	Inhibitory/non-telencephalic neurons	snmC-seq3
HBA_210219_H1930001_CX45_A25_1_P5-4-I24-K19	0.0103	0.8168	0.0486	1105393	hba_pool86_h1930001_A25	1.2333	h1930001	A25	L4-IT	L4_IT_0	6.5110	18.0210	-4.2508	23.6745	Telencephalic excitatory neurons	snmC-seq3
HBA_210219_H1930001_CX45_A25_1_P5-4-I24-K20	0.0107	0.8170	0.0519	1122759	hba_pool86_h1930001_A25	1.2527	h1930001	A25	L2/3-IT	L23_IT_14	3.6213	8.5541	-49.7913	2.0744	Telencephalic excitatory neurons	snmC-seq3
HBA_210219_H1930001_CX45_A25_1_P5-4-I24-K7	0.0113	0.8155	0.0571	1086153	hba_pool86_h1930001_A25	1.2119	h1930001	A25	L2/3-IT	L23_IT_14	4.2799	7.1170	-54.4289	5.2867	Telencephalic excitatory neurons	snmC-seq3
HBA_210219_H1930001_CX45_A25_1_P5-4-I24-K8	0.0086	0.8329	0.0391	1177733	hba_pool86_h1930001_A25	1.3141	h1930001	A25	Lamp5	Lamp5_0	12.7711	-0.3349	50.2456	-30.0200	Inhibitory/non-telencephalic neurons	snmC-seq3
HBA_210219_H1930001_CX45_A25_1_P5-4-I24-L19	0.0153	0.8386	0.0797	917459	hba_pool86_h1930001_A25	1.0237	h1930001	A25	Pvalb	Pvalb_4	17.9712	9.5271	22.7921	-58.0121	Inhibitory/non-telencephalic neurons	snmC-seq3
HBA_210219_H1930001_CX45_A25_1_P5-4-I24-L20	0.0254	0.8486	0.1117	1100370	hba_pool86_h1930001_A25	1.2277	h1930001	A25	Vip	Vip_8	6.5610	-8.7152	37.9768	13.2028	Inhibitory/non-telencephalic neurons	snmC-seq3
HBA_210219_H1930001_CX45_A25_1_P5-4-I24-L7	0.0126	0.8066	0.0620	1172708	hba_pool86_h1930001_A25	1.3085	h1930001	A25	L5-IT	L5_IT_4	-3.8178	12.5022	-2.1434	60.5307	Telencephalic excitatory neurons	snmC-seq3
HBA_210219_H1930001_CX45_A25_1_P5-4-I24-L8	0.0079	0.8410	0.0337	1016627	hba_pool86_h1930001_A25	1.1343	h1930001	A25	Vip	Vip_3	12.7339	-9.3538	57.3481	3.1417	Inhibitory/non-telencephalic neurons	snmC-seq3
HBA_210219_H1930001_CX45_A25_1_P5-4-I24-M19	0.0110	0.7965	0.0534	1066143	hba_pool86_h1930001_A25	1.1896	h1930001	A25	L6-IT	L6_IT_5	-0.0807	13.9503	-9.5851	51.7653	Telencephalic excitatory neurons	snmC-seq3
HBA_210219_H1930001_CX45_A25_1_P5-4-I24-M20	0.0097	0.8452	0.0455	1142922	hba_pool86_h1930001_A25	1.2752	h1930001	A25	Vip	Vip_5	9.5130	-6.6529	37.7990	2.3865	Inhibitory/non-telencephalic neurons	snmC-seq3
HBA_210219_H1930001_CX45_A25_1_P5-4-I24-M7	0.0094	0.7803	0.0450	662755	hba_pool86_h1930001_A25	0.7395	h1930001	A25	L6-IT	L6_IT_4	-3.9763	17.8778	-21.1986	42.4325	Telencephalic excitatory neurons	snmC-seq3
HBA_210219_H1930001_CX45_A25_1_P5-4-I24-M8	0.0079	0.8142	0.0319	1177201	hba_pool86_h1930001_A25	1.3135	h1930001	A25	L6-CT	L6_CT_0	-6.9316	9.4969	9.0596	30.4252	Telencephalic excitatory neurons	snmC-seq3
HBA_210219_H1930001_CX45_A25_1_P5-4-I24-N19	0.0216	0.8128	0.0703	1135692	hba_pool86_h1930001_A25	1.2672	h1930001	A25	L2/3-IT	L23_IT_10	3.9933	11.9594	-27.7698	11.3683	Telencephalic excitatory neurons	snmC-seq3
HBA_210219_H1930001_CX45_A25_1_P5-4-I24-N20	0.0092	0.8458	0.0449	1107806	hba_pool86_h1930001_A25	1.2360	h1930001	A25	Pvalb	Pvalb_4	15.1083	10.4703	20.3523	-45.9169	Inhibitory/non-telencephalic neurons	snmC-seq3
HBA_210219_H1930001_CX45_A25_1_P5-4-I24-N7	0.0068	0.8370	0.0289	979842	hba_pool86_h1930001_A25	1.0933	h1930001	A25	Sst	Sst_3	11.4989	7.7649	10.3725	-38.9305	Inhibitory/non-telencephalic neurons	snmC-seq3
HBA_210219_H1930001_CX45_A25_1_P5-4-I24-N8	0.0085	0.8396	0.0373	1114620	hba_pool86_h1930001_A25	1.2436	h1930001	A25	Vip	Vip_2	8.8134	-11.4679	48.2310	12.5747	Inhibitory/non-telencephalic neurons	snmC-seq3
HBA_210219_H1930001_CX45_A25_1_P5-4-I24-O19	0.0096	0.8039	0.0474	1119175	hba_pool86_h1930001_A25	1.2487	h1930001	A25	L6-IT	L6_IT_4	-4.3610	17.0173	-18.5645	42.7297	Telencephalic excitatory neurons	snmC-seq3
HBA_210219_H1930001_CX45_A25_1_P5-4-I24-O20	0.0234	0.8337	0.1006	1128401	hba_pool86_h1930001_A25	1.2590	h1930001	A25	L6b	L6b_1	-8.6196	11.6477	8.7842	22.7198	Telencephalic excitatory neurons	snmC-seq3
HBA_210219_H1930001_CX45_A25_1_P5-4-I24-O7	0.0113	0.7952	0.0482	1284546	hba_pool86_h1930001_A25	1.4332	h1930001	A25	L2/3-IT	L23_IT_10	3.8075	11.5159	-29.6573	9.1370	Telencephalic excitatory neurons	snmC-seq3
HBA_210219_H1930001_CX45_A25_1_P5-4-I24-O8	0.0074	0.8383	0.0329	1023817	hba_pool86_h1930001_A25	1.1423	h1930001	A25	Vip	Vip_3	14.4417	-7.6199	61.1766	-10.5449	Inhibitory/non-telencephalic neurons	snmC-seq3
HBA_210219_H1930001_CX45_A25_1_P5-4-I24-P19	0.0067	0.8407	0.0316	918237	hba_pool86_h1930001_A25	1.0245	h1930001	A25	Sst	Sst_2	12.1941	6.7122	6.3455	-41.9336	Inhibitory/non-telencephalic neurons	snmC-seq3
HBA_210219_H1930001_CX45_A25_1_P5-4-I24-P20	0.0085	0.8435	0.0406	975580	hba_pool86_h1930001_A25	1.0885	h1930001	A25	Pvalb	Pvalb_2	13.5473	9.0197	16.3988	-43.0791	Inhibitory/non-telencephalic neurons	snmC-seq3
HBA_210219_H1930001_CX45_A25_1_P5-4-I24-P7	0.0115	0.8421	0.0526	1167631	hba_pool86_h1930001_A25	1.3028	h1930001	A25	Vip	Vip_8	6.7125	-6.9544	35.2254	14.7164	Inhibitory/non-telencephalic neurons	snmC-seq3
HBA_210219_H1930001_CX45_A25_1_P5-4-I24-P8	0.0091	0.8139	0.0415	1033922	hba_pool86_h1930001_A25	1.1536	h1930001	A25	L2/3-IT	L23_IT_14	4.2107	7.1073	-54.5087	4.8108	Telencephalic excitatory neurons	snmC-seq3
HBA_210219_H1930001_CX45_A25_1_P5-5-I24-A10	0.0078	0.8235	0.0426	414833	hba_pool86_h1930001_A25	0.4629	h1930001	A25	L5-IT	L5_IT_3	-0.4066	11.3439	9.8182	57.5007	Telencephalic excitatory neurons	snmC-seq3
HBA_210219_H1930001_CX45_A25_1_P5-5-I24-A21	0.0079	0.7951	0.0354	815867	hba_pool86_h1930001_A25	0.9103	h1930001	A25	L2/3-IT	L23_IT_6	3.9866	10.0211	-32.4678	4.1848	Telencephalic excitatory neurons	snmC-seq3
HBA_210219_H1930001_CX45_A25_1_P5-5-I24-A22	0.0172	0.8234	0.0882	493704	hba_pool86_h1930001_A25	0.5509	h1930001	A25	L5-IT	L5_IT_0	0.3448	13.5849	4.3178	50.9449	Telencephalic excitatory neurons	snmC-seq3
HBA_210219_H1930001_CX45_A25_1_P5-5-I24-B10	0.0095	0.8475	0.0444	1113943	hba_pool86_h1930001_A25	1.2429	h1930001	A25	Sst	Sst_4	14.1406	2.3417	-4.7231	-53.0649	Inhibitory/non-telencephalic neurons	snmC-seq3
HBA_210219_H1930001_CX45_A25_1_P5-5-I24-B21	0.0168	0.8521	0.0827	845433	hba_pool86_h1930001_A25	0.9433	h1930001	A25	Sncg	Sncg_2	10.8850	-5.3038	45.1459	-8.7800	Inhibitory/non-telencephalic neurons	snmC-seq3
HBA_210219_H1930001_CX45_A25_1_P5-5-I24-B22	0.0066	0.8321	0.0274	838412	hba_pool86_h1930001_A25	0.9355	h1930001	A25	Lamp5	Lamp5_1	15.3735	-4.2961	57.7604	-18.6568	Inhibitory/non-telencephalic neurons	snmC-seq3
HBA_210219_H1930001_CX45_A25_1_P5-5-I24-B9	0.0081	0.8362	0.0311	1155815	hba_pool86_h1930001_A25	1.2896	h1930001	A25	Lamp5	Lamp5_2	13.5126	-1.4294	51.4585	-26.4578	Inhibitory/non-telencephalic neurons	snmC-seq3
HBA_210219_H1930001_CX45_A25_1_P5-5-I24-C10	0.0127	0.8179	0.0643	1099987	hba_pool86_h1930001_A25	1.2273	h1930001	A25	L6-IT-Car3	L6_IT_Car3_2	2.7189	20.5543	-34.2430	59.2263	Telencephalic excitatory neurons	snmC-seq3
HBA_210219_H1930001_CX45_A25_1_P5-5-I24-C21	0.0079	0.8223	0.0349	937617	hba_pool86_h1930001_A25	1.0461	h1930001	A25	L6-CT	L6_CT_0	-7.0129	9.2944	8.7163	31.0732	Telencephalic excitatory neurons	snmC-seq3
HBA_210219_H1930001_CX45_A25_1_P5-5-I24-C22	0.0136	0.8522	0.0688	1065239	hba_pool86_h1930001_A25	1.1885	h1930001	A25	Sst	Sst_0	11.9665	4.0770	-2.4930	-44.7395	Inhibitory/non-telencephalic neurons	snmC-seq3
HBA_210219_H1930001_CX45_A25_1_P5-5-I24-C9	0.0152	0.8233	0.0750	927447	hba_pool86_h1930001_A25	1.0348	h1930001	A25	L5-IT	L5_IT_2	-1.4582	13.0279	1.6971	55.7952	Telencephalic excitatory neurons	snmC-seq3
HBA_210219_H1930001_CX45_A25_1_P5-5-I24-D10	0.0087	0.8121	0.0434	1080022	hba_pool86_h1930001_A25	1.2050	h1930001	A25	L2/3-IT	L23_IT_8	6.5068	6.4714	-54.6039	11.5444	Telencephalic excitatory neurons	snmC-seq3
HBA_210219_H1930001_CX45_A25_1_P5-5-I24-D21	0.0119	0.8494	0.0625	586952	hba_pool86_h1930001_A25	0.6549	h1930001	A25	Sst	Sst_5	12.5792	5.3631	2.0122	-43.7273	Inhibitory/non-telencephalic neurons	snmC-seq3
HBA_210219_H1930001_CX45_A25_1_P5-5-I24-D22	0.0166	0.8559	0.0833	943975	hba_pool86_h1930001_A25	1.0532	h1930001	A25	Pvalb	Pvalb_4	16.2976	8.1210	16.2828	-55.6476	Inhibitory/non-telencephalic neurons	snmC-seq3
HBA_210219_H1930001_CX45_A25_1_P5-5-I24-D9	0.0137	0.7992	0.0548	1048215	hba_pool86_h1930001_A25	1.1695	h1930001	A25	L6b	L6b_0	-11.4928	10.1852	5.8801	12.6240	Telencephalic excitatory neurons	snmC-seq3
HBA_210219_H1930001_CX45_A25_1_P5-5-I24-E21	0.0153	0.8314	0.0784	844366	hba_pool86_h1930001_A25	0.9421	h1930001	A25	L5-IT	L5_IT_0	1.2682	14.6619	5.3899	47.4848	Telencephalic excitatory neurons	snmC-seq3
HBA_210219_H1930001_CX45_A25_1_P5-5-I24-E22	0.0117	0.7933	0.0560	1070046	hba_pool86_h1930001_A25	1.1939	h1930001	A25	L2/3-IT	L23_IT_10	3.1580	11.4068	-31.5782	8.0668	Telencephalic excitatory neurons	snmC-seq3
HBA_210219_H1930001_CX45_A25_1_P5-5-I24-E9	0.0117	0.8240	0.0604	618285	hba_pool86_h1930001_A25	0.6899	h1930001	A25	Pvalb	Pvalb_4	15.3335	10.7041	22.0049	-46.2931	Inhibitory/non-telencephalic neurons	snmC-seq3
HBA_210219_H1930001_CX45_A25_1_P5-5-I24-F10	0.0098	0.8161	0.0449	1106086	hba_pool86_h1930001_A25	1.2341	h1930001	A25	L4-IT	L4_IT_2	4.5948	16.4961	-16.9494	28.9328	Telencephalic excitatory neurons	snmC-seq3
HBA_210219_H1930001_CX45_A25_1_P5-5-I24-F21	0.0087	0.8281	0.0243	1101499	hba_pool86_h1930001_A25	1.2290	h1930001	A25	Sst	Sst_3	11.3394	7.0506	8.1802	-39.5087	Inhibitory/non-telencephalic neurons	snmC-seq3
HBA_210219_H1930001_CX45_A25_1_P5-5-I24-F22	0.0119	0.8158	0.0593	1163313	hba_pool86_h1930001_A25	1.2980	h1930001	A25	L6b	L6b_0	-10.5485	10.8364	8.5076	14.8735	Telencephalic excitatory neurons	snmC-seq3
HBA_210219_H1930001_CX45_A25_1_P5-5-I24-F9	0.0085	0.8438	0.0396	950736	hba_pool86_h1930001_A25	1.0608	h1930001	A25	Pvalb	Pvalb_1	15.9956	11.3592	21.5247	-50.5047	Inhibitory/non-telencephalic neurons	snmC-seq3
HBA_210219_H1930001_CX45_A25_1_P5-5-I24-G10	0.0141	0.8568	0.0735	1229878	hba_pool86_h1930001_A25	1.3722	h1930001	A25	Pvalb	Pvalb_3	19.0309	8.5424	19.2296	-61.2266	Inhibitory/non-telencephalic neurons	snmC-seq3
HBA_210219_H1930001_CX45_A25_1_P5-5-I24-G21	0.0127	0.8072	0.0584	965626	hba_pool86_h1930001_A25	1.0774	h1930001	A25	L6-IT	L6_IT_6	-3.6190	15.8604	-15.7843	45.0948	Telencephalic excitatory neurons	snmC-seq3
HBA_210219_H1930001_CX45_A25_1_P5-5-I24-G22	0.0106	0.8364	0.0421	1130022	hba_pool86_h1930001_A25	1.2608	h1930001	A25	Sncg	Sncg_0	9.4940	-1.7189	38.2739	-18.0922	Inhibitory/non-telencephalic neurons	snmC-seq3
HBA_210219_H1930001_CX45_A25_1_P5-5-I24-G9	0.0079	0.8427	0.0427	1260691	hba_pool86_h1930001_A25	1.4066	h1930001	A25	Pvalb	Pvalb_2	14.2712	10.1867	21.6003	-43.5963	Inhibitory/non-telencephalic neurons	snmC-seq3
HBA_210219_H1930001_CX45_A25_1_P5-5-I24-H10	0.0070	0.8233	0.0327	1135775	hba_pool86_h1930001_A25	1.2672	h1930001	A25	L6-IT	L6_IT_4	-2.3296	18.4939	-24.2462	44.6719	Telencephalic excitatory neurons	snmC-seq3
HBA_210219_H1930001_CX45_A25_1_P5-5-I24-H21	0.0130	0.8512	0.0534	1202019	hba_pool86_h1930001_A25	1.3412	h1930001	A25	Vip	Vip_5	9.5221	-6.5703	38.4927	1.2235	Inhibitory/non-telencephalic neurons	snmC-seq3
HBA_210219_H1930001_CX45_A25_1_P5-5-I24-H22	0.0048	0.8073	0.0069	1369728	hba_pool86_h1930001_A25	1.5283	h1930001	A25	OPC	OPC_0	-0.6641	-4.7701	39.2266	29.9126	Non-neuronal Cells	snmC-seq3
HBA_210219_H1930001_CX45_A25_1_P5-5-I24-H9	0.0089	0.8398	0.0458	963125	hba_pool86_h1930001_A25	1.0746	h1930001	A25	Vip	Vip_3	14.0683	-7.7386	61.8036	-9.8574	Inhibitory/non-telencephalic neurons	snmC-seq3
HBA_210219_H1930001_CX45_A25_1_P5-5-I24-I10	0.0123	0.8236	0.0589	828548	hba_pool86_h1930001_A25	0.9245	h1930001	A25	Vip	Vip_1	8.2495	-9.9370	42.4368	10.7314	Inhibitory/non-telencephalic neurons	snmC-seq3
HBA_210219_H1930001_CX45_A25_1_P5-5-I24-I21	0.0046	0.8045	0.0071	1351728	hba_pool86_h1930001_A25	1.5082	h1930001	A25	OPC	OPC_0	-1.5138	-4.1497	39.1809	31.8405	Non-neuronal Cells	snmC-seq3
HBA_210219_H1930001_CX45_A25_1_P5-5-I24-I22	0.0089	0.7972	0.0431	1232644	hba_pool86_h1930001_A25	1.3753	h1930001	A25	L2/3-IT	L23_IT_10	3.6445	10.4570	-30.9563	8.8577	Telencephalic excitatory neurons	snmC-seq3
HBA_210219_H1930001_CX45_A25_1_P5-5-I24-I9	0.0100	0.8469	0.0483	1195256	hba_pool86_h1930001_A25	1.3336	h1930001	A25	Sncg	Sncg_2	11.2594	-3.9493	46.2818	-12.9050	Inhibitory/non-telencephalic neurons	snmC-seq3
HBA_210219_H1930001_CX45_A25_1_P5-5-I24-J10	0.0107	0.8452	0.0532	1152771	hba_pool86_h1930001_A25	1.2862	h1930001	A25	Sst	Sst_5	11.7637	4.2399	-1.2755	-43.4254	Inhibitory/non-telencephalic neurons	snmC-seq3
HBA_210219_H1930001_CX45_A25_1_P5-5-I24-J21	0.0096	0.8086	0.0415	1198506	hba_pool86_h1930001_A25	1.3372	h1930001	A25	L2/3-IT	L23_IT_14	3.4628	8.5831	-53.3156	1.6674	Telencephalic excitatory neurons	snmC-seq3
HBA_210219_H1930001_CX45_A25_1_P5-5-I24-J22	0.0063	0.8397	0.0284	802505	hba_pool86_h1930001_A25	0.8954	h1930001	A25	Sst	Sst-Chodl	10.3282	3.5504	15.3592	-32.9664	Inhibitory/non-telencephalic neurons	snmC-seq3
HBA_210219_H1930001_CX45_A25_1_P5-5-I24-J9	0.0102	0.8131	0.0533	1111759	hba_pool86_h1930001_A25	1.2404	h1930001	A25	L6-IT	L6_IT_6	-2.6827	16.4550	-17.6858	47.2030	Telencephalic excitatory neurons	snmC-seq3
HBA_210219_H1930001_CX45_A25_1_P5-5-I24-K10	0.0097	0.7952	0.0462	1261364	hba_pool86_h1930001_A25	1.4074	h1930001	A25	L2/3-IT	L23_IT_10	3.1264	10.2319	-31.7972	4.4703	Telencephalic excitatory neurons	snmC-seq3
HBA_210219_H1930001_CX45_A25_1_P5-5-I24-K21	0.0255	0.8295	0.1103	1009749	hba_pool86_h1930001_A25	1.1266	h1930001	A25	L5-IT	L5_IT_1	-1.0571	14.0353	0.6089	52.9022	Telencephalic excitatory neurons	snmC-seq3
HBA_210219_H1930001_CX45_A25_1_P5-5-I24-K22	0.0054	0.8154	0.0082	1298843	hba_pool86_h1930001_A25	1.4492	h1930001	A25	OPC	OPC_0	-1.5295	-4.2021	39.1207	31.8521	Non-neuronal Cells	snmC-seq3
HBA_210219_H1930001_CX45_A25_1_P5-5-I24-K9	0.0095	0.7813	0.0475	672536	hba_pool86_h1930001_A25	0.7504	h1930001	A25	L2/3-IT	L23_IT_10	3.3099	9.8146	-33.8071	3.9331	Telencephalic excitatory neurons	snmC-seq3
HBA_210219_H1930001_CX45_A25_1_P5-5-I24-L10	0.0135	0.8031	0.0530	464497	hba_pool86_h1930001_A25	0.5183	h1930001	A25	L6-CT	L6_CT_0	-5.1676	8.7794	15.2122	33.1129	Telencephalic excitatory neurons	snmC-seq3
HBA_210219_H1930001_CX45_A25_1_P5-5-I24-L21	0.0095	0.8423	0.0372	1235614	hba_pool86_h1930001_A25	1.3786	h1930001	A25	Sst	Sst_4	14.0613	2.3208	-4.7743	-52.4106	Inhibitory/non-telencephalic neurons	snmC-seq3
HBA_210219_H1930001_CX45_A25_1_P5-5-I24-L22	0.0193	0.8586	0.0924	1019530	hba_pool86_h1930001_A25	1.1375	h1930001	A25	Pvalb	Pvalb_4	17.2678	9.2049	21.5987	-54.7690	Inhibitory/non-telencephalic neurons	snmC-seq3
HBA_210219_H1930001_CX45_A25_1_P5-5-I24-L9	0.0217	0.8311	0.0806	1303051	hba_pool86_h1930001_A25	1.4539	h1930001	A25	L5-IT	L45_IT_1	1.5359	17.5181	-3.2139	41.0567	Telencephalic excitatory neurons	snmC-seq3
HBA_210219_H1930001_CX45_A25_1_P5-5-I24-M10	0.0132	0.8039	0.0625	1266987	hba_pool86_h1930001_A25	1.4136	h1930001	A25	L2/3-IT	L23_IT_10	3.2622	11.9333	-29.3275	8.5190	Telencephalic excitatory neurons	snmC-seq3
HBA_210219_H1930001_CX45_A25_1_P5-5-I24-M21	0.0105	0.7983	0.0495	932588	hba_pool86_h1930001_A25	1.0405	h1930001	A25	L2/3-IT	L23_IT_10	3.8434	11.1594	-32.9296	9.5853	Telencephalic excitatory neurons	snmC-seq3
HBA_210219_H1930001_CX45_A25_1_P5-5-I24-M22	0.0201	0.8378	0.0951	1082747	hba_pool86_h1930001_A25	1.2081	h1930001	A25	L5-IT	L5_IT_0	0.4332	14.8360	3.3677	47.7408	Telencephalic excitatory neurons	snmC-seq3
HBA_210219_H1930001_CX45_A25_1_P5-5-I24-M9	0.0165	0.8506	0.0556	1182577	hba_pool86_h1930001_A25	1.3195	h1930001	A25	Pvalb	Pvalb_2	14.1557	8.5789	19.8675	-40.5939	Inhibitory/non-telencephalic neurons	snmC-seq3
HBA_210219_H1930001_CX45_A25_1_P5-5-I24-N10	0.0109	0.8531	0.0559	882380	hba_pool86_h1930001_A25	0.9845	h1930001	A25	Sst	Sst_4	15.7420	3.8022	-5.1845	-59.8752	Inhibitory/non-telencephalic neurons	snmC-seq3
HBA_210219_H1930001_CX45_A25_1_P5-5-I24-N21	0.0113	0.8440	0.0466	858716	hba_pool86_h1930001_A25	0.9581	h1930001	A25	Pvalb	Pvalb_1	16.0917	10.8817	21.1539	-51.0766	Inhibitory/non-telencephalic neurons	snmC-seq3
HBA_210219_H1930001_CX45_A25_1_P5-5-I24-N22	0.0101	0.8059	0.0507	917997	hba_pool86_h1930001_A25	1.0243	h1930001	A25	L6-IT	L6_IT_6	-3.1256	16.2012	-17.2010	46.6726	Telencephalic excitatory neurons	snmC-seq3
HBA_210219_H1930001_CX45_A25_1_P5-5-I24-N9	0.0058	0.8276	0.0208	1231792	hba_pool86_h1930001_A25	1.3744	h1930001	A25	Sst	Sst_3	11.4665	8.3747	9.2345	-37.3694	Inhibitory/non-telencephalic neurons	snmC-seq3
HBA_210219_H1930001_CX45_A25_1_P5-5-I24-O10	0.0205	0.8345	0.0879	1128203	hba_pool86_h1930001_A25	1.2588	h1930001	A25	L5-IT	L5_IT_0	0.8207	13.3738	5.9017	51.0082	Telencephalic excitatory neurons	snmC-seq3
HBA_210219_H1930001_CX45_A25_1_P5-5-I24-O21	0.0116	0.7996	0.0557	1193520	hba_pool86_h1930001_A25	1.3317	h1930001	A25	L2/3-IT	L23_IT_10	2.8427	11.7338	-30.1004	6.8145	Telencephalic excitatory neurons	snmC-seq3
HBA_210219_H1930001_CX45_A25_1_P5-5-I24-O22	0.0143	0.8035	0.0538	1428332	hba_pool86_h1930001_A25	1.5937	h1930001	A25	L2/3-IT	L23_IT_10	3.5318	11.1847	-32.7734	8.6592	Telencephalic excitatory neurons	snmC-seq3
HBA_210219_H1930001_CX45_A25_1_P5-5-I24-O9	0.0065	0.8371	0.0234	1422569	hba_pool86_h1930001_A25	1.5872	h1930001	A25	Sst	Sst_3	12.3267	8.2382	11.8939	-39.5646	Inhibitory/non-telencephalic neurons	snmC-seq3
HBA_210219_H1930001_CX45_A25_1_P5-5-I24-P10	0.0143	0.8632	0.0723	393895	hba_pool86_h1930001_A25	0.4395	h1930001	A25	Pvalb	Pvalb_1	17.4614	10.5830	24.3307	-53.2749	Inhibitory/non-telencephalic neurons	snmC-seq3
HBA_210219_H1930001_CX45_A25_1_P5-5-I24-P21	0.0124	0.8204	0.0622	1355725	hba_pool86_h1930001_A25	1.5127	h1930001	A25	L2/3-IT	L23_IT_0	3.8228	13.3694	-22.8271	11.9012	Telencephalic excitatory neurons	snmC-seq3
HBA_210219_H1930001_CX45_A25_1_P5-5-I24-P22	0.0094	0.8485	0.0450	897088	hba_pool86_h1930001_A25	1.0009	h1930001	A25	Vip	Vip_4	9.8642	-9.3266	44.2606	6.1948	Inhibitory/non-telencephalic neurons	snmC-seq3
HBA_210219_H1930001_CX45_A25_1_P5-5-I24-P9	0.0222	0.8476	0.1023	1257910	hba_pool86_h1930001_A25	1.4035	h1930001	A25	Vip	Vip_8	6.3293	-8.7318	37.9983	13.6782	Inhibitory/non-telencephalic neurons	snmC-seq3
HBA_210219_H1930001_CX45_A25_1_P5-6-I24-A11	0.0111	0.8449	0.0469	882385	hba_pool86_h1930001_A25	0.9845	h1930001	A25	Sst	Sst_4	14.1765	1.6169	-7.5694	-51.9391	Inhibitory/non-telencephalic neurons	snmC-seq3
HBA_210219_H1930001_CX45_A25_1_P5-6-I24-A12	0.0115	0.8161	0.0470	1076008	hba_pool86_h1930001_A25	1.2006	h1930001	A25	L6-CT	L6_CT_0	-6.5232	9.1610	10.6597	31.8649	Telencephalic excitatory neurons	snmC-seq3
HBA_210219_H1930001_CX45_A25_1_P5-6-I24-A23	0.0098	0.8267	0.0510	667431	hba_pool86_h1930001_A25	0.7447	h1930001	A25	Pvalb-ChC	Pvalb_ChC_1	17.6097	14.8245	35.9574	-32.6980	Inhibitory/non-telencephalic neurons	snmC-seq3
HBA_210219_H1930001_CX45_A25_1_P5-6-I24-A24	0.0117	0.8449	0.0600	714973	hba_pool86_h1930001_A25	0.7977	h1930001	A25	Pvalb	Pvalb_5	17.2412	9.0758	16.1488	-54.0220	Inhibitory/non-telencephalic neurons	snmC-seq3
HBA_210219_H1930001_CX45_A25_1_P5-6-I24-B11	0.0121	0.8405	0.0534	690435	hba_pool86_h1930001_A25	0.7704	h1930001	A25	Sncg	Sncg_2	11.2058	-4.8286	46.2231	-10.5446	Inhibitory/non-telencephalic neurons	snmC-seq3
HBA_210219_H1930001_CX45_A25_1_P5-6-I24-B12	0.0401	0.8156	0.0698	586951	hba_pool86_h1930001_A25	0.6549	h1930001	A25	L2/3-IT	L23_IT_5	6.6735	7.7735	-55.7592	17.8177	Telencephalic excitatory neurons	snmC-seq3
HBA_210219_H1930001_CX45_A25_1_P5-6-I24-B23	0.0110	0.8094	0.0569	796605	hba_pool86_h1930001_A25	0.8888	h1930001	A25	L2/3-IT	L23_IT_10	3.8023	12.9481	-23.5950	12.1489	Telencephalic excitatory neurons	snmC-seq3
HBA_210219_H1930001_CX45_A25_1_P5-6-I24-B24	0.0074	0.8291	0.0334	625626	hba_pool86_h1930001_A25	0.6980	h1930001	A25	Sncg	Sncg_3	12.6967	-5.1087	50.9207	-10.3305	Inhibitory/non-telencephalic neurons	snmC-seq3
HBA_210219_H1930001_CX45_A25_1_P5-6-I24-C11	0.0058	0.8285	0.0243	712483	hba_pool86_h1930001_A25	0.7950	h1930001	A25	Lamp5	Lamp5_1	15.2565	-4.7603	57.6542	-17.1909	Inhibitory/non-telencephalic neurons	snmC-seq3
HBA_210219_H1930001_CX45_A25_1_P5-6-I24-C12	0.0149	0.8279	0.0724	951792	hba_pool86_h1930001_A25	1.0620	h1930001	A25	L5-IT	L5_IT_2	-1.5113	12.7514	1.6620	56.5735	Telencephalic excitatory neurons	snmC-seq3
HBA_210219_H1930001_CX45_A25_1_P5-6-I24-C23	0.0078	0.8091	0.0392	649684	hba_pool86_h1930001_A25	0.7249	h1930001	A25	L2/3-IT	L23_IT_14	4.2997	7.3124	-55.5921	2.8188	Telencephalic excitatory neurons	snmC-seq3
HBA_210219_H1930001_CX45_A25_1_P5-6-I24-C24	0.0099	0.8222	0.0581	624540	hba_pool86_h1930001_A25	0.6968	h1930001	A25	L5-IT	L45_IT_2	2.1210	17.4737	-1.7958	39.7766	Telencephalic excitatory neurons	snmC-seq3
HBA_210219_H1930001_CX45_A25_1_P5-6-I24-D11	0.0173	0.8534	0.0819	915181	hba_pool86_h1930001_A25	1.0211	h1930001	A25	Sst	Sst_1	15.6248	6.3931	8.7970	-58.6707	Inhibitory/non-telencephalic neurons	snmC-seq3
HBA_210219_H1930001_CX45_A25_1_P5-6-I24-D12	0.0123	0.8456	0.0591	992858	hba_pool86_h1930001_A25	1.1078	h1930001	A25	Sncg	Sncg_2	10.0819	-4.3734	43.0515	-10.1728	Inhibitory/non-telencephalic neurons	snmC-seq3
HBA_210219_H1930001_CX45_A25_1_P5-6-I24-D23	0.0119	0.8529	0.0626	820465	hba_pool86_h1930001_A25	0.9154	h1930001	A25	Pvalb	Pvalb_1	17.4426	10.2751	23.4400	-53.8054	Inhibitory/non-telencephalic neurons	snmC-seq3
HBA_210219_H1930001_CX45_A25_1_P5-6-I24-D24	0.0113	0.8450	0.0601	432797	hba_pool86_h1930001_A25	0.4829	h1930001	A25	Sncg	Sncg_2	9.1239	-3.8225	40.7611	-10.1689	Inhibitory/non-telencephalic neurons	snmC-seq3
HBA_210219_H1930001_CX45_A25_1_P5-6-I24-E11	0.0113	0.8105	0.0572	926383	hba_pool86_h1930001_A25	1.0336	h1930001	A25	L6-IT	L6_IT_6	-2.3418	16.7217	-17.8795	47.3711	Telencephalic excitatory neurons	snmC-seq3
HBA_210219_H1930001_CX45_A25_1_P5-6-I24-E12	0.0085	0.8344	0.0358	1026162	hba_pool86_h1930001_A25	1.1449	h1930001	A25	Sst	Sst_4	13.5438	2.0277	-5.7520	-50.9776	Inhibitory/non-telencephalic neurons	snmC-seq3
HBA_210219_H1930001_CX45_A25_1_P5-6-I24-E23	0.0075	0.7976	0.0339	534932	hba_pool86_h1930001_A25	0.5969	h1930001	A25	L6-IT	L6_IT_6	-3.6930	17.2333	-19.6538	45.4496	Telencephalic excitatory neurons	snmC-seq3
HBA_210219_H1930001_CX45_A25_1_P5-6-I24-E24	0.0077	0.8073	0.0268	1618127	hba_pool86_h1930001_A25	1.8054	h1930001	A25	L6-IT	L6_IT_6	-2.7017	17.4350	-20.7430	45.7492	Telencephalic excitatory neurons	snmC-seq3
HBA_210219_H1930001_CX45_A25_1_P5-6-I24-F11	0.0055	0.8243	0.0272	737028	hba_pool86_h1930001_A25	0.8223	h1930001	A25	Lamp5	Lamp5_1	15.3419	-4.5657	57.7691	-17.7436	Inhibitory/non-telencephalic neurons	snmC-seq3
HBA_210219_H1930001_CX45_A25_1_P5-6-I24-F12	0.0151	0.8534	0.0696	871758	hba_pool86_h1930001_A25	0.9727	h1930001	A25	Sncg	Sncg_2	9.0720	-3.6725	40.7655	-10.1719	Inhibitory/non-telencephalic neurons	snmC-seq3
HBA_210219_H1930001_CX45_A25_1_P5-6-I24-F23	0.0085	0.8458	0.0336	1000179	hba_pool86_h1930001_A25	1.1160	h1930001	A25	Pvalb	Pvalb_2	13.0818	8.4424	14.5923	-41.7105	Inhibitory/non-telencephalic neurons	snmC-seq3
HBA_210219_H1930001_CX45_A25_1_P5-6-I24-F24	0.0107	0.8009	0.0523	856433	hba_pool86_h1930001_A25	0.9556	h1930001	A25	L6-IT	L6_IT_6	-2.9653	16.0142	-16.3330	46.6234	Telencephalic excitatory neurons	snmC-seq3
HBA_210219_H1930001_CX45_A25_1_P5-6-I24-G11	0.0124	0.8215	0.0598	919258	hba_pool86_h1930001_A25	1.0257	h1930001	A25	L2/3-IT	L23_IT_3	6.1326	13.5004	-26.4122	18.6593	Telencephalic excitatory neurons	snmC-seq3
HBA_210219_H1930001_CX45_A25_1_P5-6-I24-G12	0.0095	0.8034	0.0388	810270	hba_pool86_h1930001_A25	0.9041	h1930001	A25	L2/3-IT	L23_IT_14	5.3304	7.9854	-43.9475	9.4584	Telencephalic excitatory neurons	snmC-seq3
HBA_210219_H1930001_CX45_A25_1_P5-6-I24-G23	0.0111	0.7994	0.0544	851104	hba_pool86_h1930001_A25	0.9496	h1930001	A25	L2/3-IT	L23_IT_10	2.7504	10.6108	-30.7174	4.8588	Telencephalic excitatory neurons	snmC-seq3
HBA_210219_H1930001_CX45_A25_1_P5-6-I24-G24	0.0143	0.8499	0.0684	940297	hba_pool86_h1930001_A25	1.0491	h1930001	A25	Vip	Vip_4	9.2127	-7.8279	40.4239	3.3258	Inhibitory/non-telencephalic neurons	snmC-seq3
HBA_210219_H1930001_CX45_A25_1_P5-6-I24-H11	0.0087	0.8031	0.0421	731886	hba_pool86_h1930001_A25	0.8166	h1930001	A25	L4-IT	L4_IT_2	4.0494	16.6851	-16.4854	29.4795	Telencephalic excitatory neurons	snmC-seq3
HBA_210219_H1930001_CX45_A25_1_P5-6-I24-H12	0.0285	0.8346	0.1234	856896	hba_pool86_h1930001_A25	0.9561	h1930001	A25	L5-IT	L5_IT_0	0.1733	14.3939	3.4365	50.4113	Telencephalic excitatory neurons	snmC-seq3
HBA_210219_H1930001_CX45_A25_1_P5-6-I24-H23	0.0126	0.8472	0.0630	931683	hba_pool86_h1930001_A25	1.0395	h1930001	A25	Pvalb	Pvalb_2	14.5905	8.9657	22.2379	-40.7783	Inhibitory/non-telencephalic neurons	snmC-seq3
HBA_210219_H1930001_CX45_A25_1_P5-6-I24-H24	0.0123	0.8125	0.0582	1189335	hba_pool86_h1930001_A25	1.3270	h1930001	A25	L6-IT	L6_IT_2	-3.2240	15.6936	-14.3277	44.9140	Telencephalic excitatory neurons	snmC-seq3
HBA_210219_H1930001_CX45_A25_1_P5-6-I24-I11	0.0135	0.8162	0.0693	908976	hba_pool86_h1930001_A25	1.0142	h1930001	A25	L2/3-IT	L23_IT_0	3.3781	13.7169	-22.4567	11.6536	Telencephalic excitatory neurons	snmC-seq3
HBA_210219_H1930001_CX45_A25_1_P5-6-I24-I12	0.0141	0.8096	0.0699	954254	hba_pool86_h1930001_A25	1.0647	h1930001	A25	L2/3-IT	L23_IT_0	3.3955	13.6391	-22.6600	11.5914	Telencephalic excitatory neurons	snmC-seq3
HBA_210219_H1930001_CX45_A25_1_P5-6-I24-I23	0.0109	0.8035	0.0528	956996	hba_pool86_h1930001_A25	1.0678	h1930001	A25	L2/3-IT	L23_IT_10	4.2784	11.5401	-32.0800	11.1524	Telencephalic excitatory neurons	snmC-seq3
HBA_210219_H1930001_CX45_A25_1_P5-6-I24-I24	0.0116	0.8392	0.0437	795814	hba_pool86_h1930001_A25	0.8879	h1930001	A25	Sst	Sst_5	12.3304	4.7872	-0.1982	-43.4157	Inhibitory/non-telencephalic neurons	snmC-seq3
HBA_210219_H1930001_CX45_A25_1_P5-6-I24-J11	0.0144	0.8550	0.0759	1048701	hba_pool86_h1930001_A25	1.1701	h1930001	A25	Pvalb	Pvalb_4	16.2486	8.4097	17.8995	-55.0326	Inhibitory/non-telencephalic neurons	snmC-seq3
HBA_210219_H1930001_CX45_A25_1_P5-6-I24-J12	0.0119	0.8444	0.0600	919812	hba_pool86_h1930001_A25	1.0263	h1930001	A25	Vip	Vip_4	9.5537	-7.9771	41.4393	3.5218	Inhibitory/non-telencephalic neurons	snmC-seq3
HBA_210219_H1930001_CX45_A25_1_P5-6-I24-J23	0.0083	0.8083	0.0405	1212153	hba_pool86_h1930001_A25	1.3525	h1930001	A25	L2/3-IT	L23_IT_14	4.4093	7.0656	-54.6043	5.5914	Telencephalic excitatory neurons	snmC-seq3
HBA_210219_H1930001_CX45_A25_1_P5-6-I24-J24	0.0125	0.8108	0.0620	913525	hba_pool86_h1930001_A25	1.0193	h1930001	A25	L6b	L6b_0	-10.5451	10.4268	7.2693	14.8667	Telencephalic excitatory neurons	snmC-seq3
HBA_210219_H1930001_CX45_A25_1_P5-6-I24-K11	0.0140	0.8285	0.0661	809870	hba_pool86_h1930001_A25	0.9036	h1930001	A25	L5-IT	L5_IT_3	-0.9437	12.1444	4.2918	57.6577	Telencephalic excitatory neurons	snmC-seq3
HBA_210219_H1930001_CX45_A25_1_P5-6-I24-K12	0.0077	0.8241	0.0385	952221	hba_pool86_h1930001_A25	1.0624	h1930001	A25	Sncg	Sncg_3	12.5957	-4.8967	50.3012	-10.9982	Inhibitory/non-telencephalic neurons	snmC-seq3
HBA_210219_H1930001_CX45_A25_1_P5-6-I24-K23	0.0068	0.8396	0.0271	955334	hba_pool86_h1930001_A25	1.0659	h1930001	A25	Vip	Vip_4	9.7109	-9.3086	44.0065	5.9286	Inhibitory/non-telencephalic neurons	snmC-seq3
HBA_210219_H1930001_CX45_A25_1_P5-6-I24-K24	0.0096	0.8156	0.0445	906532	hba_pool86_h1930001_A25	1.0115	h1930001	A25	L4-IT	L4_IT_5	6.0019	17.7903	-5.0531	25.2994	Telencephalic excitatory neurons	snmC-seq3
HBA_210219_H1930001_CX45_A25_1_P5-6-I24-L11	0.0146	0.8055	0.0602	1008883	hba_pool86_h1930001_A25	1.1257	h1930001	A25	L6-IT	L6_IT_2	-4.0294	15.6892	-15.6450	43.9003	Telencephalic excitatory neurons	snmC-seq3
HBA_210219_H1930001_CX45_A25_1_P5-6-I24-L12	0.0098	0.8430	0.0480	942559	hba_pool86_h1930001_A25	1.0517	h1930001	A25	Lamp5-Lhx6	Lamp5_LHX6_1	12.0140	12.6662	40.5830	-45.0446	Inhibitory/non-telencephalic neurons	snmC-seq3
HBA_210219_H1930001_CX45_A25_1_P5-6-I24-L23	0.0082	0.8422	0.0391	745849	hba_pool86_h1930001_A25	0.8322	h1930001	A25	Pvalb	Pvalb_2	14.6006	9.6476	20.6760	-42.6345	Inhibitory/non-telencephalic neurons	snmC-seq3
HBA_210219_H1930001_CX45_A25_1_P5-6-I24-L24	0.0082	0.8071	0.0385	1169203	hba_pool86_h1930001_A25	1.3045	h1930001	A25	L2/3-IT	L23_IT_6	6.5870	7.8827	-45.5904	17.8772	Telencephalic excitatory neurons	snmC-seq3
HBA_210219_H1930001_CX45_A25_1_P5-6-I24-M11	0.0081	0.8066	0.0393	605964	hba_pool86_h1930001_A25	0.6761	h1930001	A25	L2/3-IT	L23_IT_14	5.1875	7.4580	-55.2000	8.1300	Telencephalic excitatory neurons	snmC-seq3
HBA_210219_H1930001_CX45_A25_1_P5-6-I24-M12	0.0082	0.8275	0.0397	604673	hba_pool86_h1930001_A25	0.6747	h1930001	A25	Vip	Vip_6	13.3386	-7.5962	60.2920	-3.0182	Inhibitory/non-telencephalic neurons	snmC-seq3
HBA_210219_H1930001_CX45_A25_1_P5-6-I24-M23	0.0114	0.7785	0.0520	482223	hba_pool86_h1930001_A25	0.5380	h1930001	A25	L2/3-IT	L23_IT_10	2.7886	11.3782	-30.5914	7.0250	Telencephalic excitatory neurons	snmC-seq3
HBA_210219_H1930001_CX45_A25_1_P5-6-I24-M24	0.0179	0.8472	0.0887	1014828	hba_pool86_h1930001_A25	1.1323	h1930001	A25	Pvalb	Pvalb_4	18.1064	10.1709	23.9620	-57.5025	Inhibitory/non-telencephalic neurons	snmC-seq3
HBA_210219_H1930001_CX45_A25_1_P5-6-I24-N11	0.0270	0.8327	0.1167	921070	hba_pool86_h1930001_A25	1.0277	h1930001	A25	L5-IT	L5_IT_0	0.0073	14.2689	3.2855	50.7182	Telencephalic excitatory neurons	snmC-seq3
HBA_210219_H1930001_CX45_A25_1_P5-6-I24-N12	0.0077	0.8327	0.0351	1191144	hba_pool86_h1930001_A25	1.3290	h1930001	A25	Lamp5	Lamp5_0	11.9418	-0.9754	47.9376	-28.8179	Inhibitory/non-telencephalic neurons	snmC-seq3
HBA_210219_H1930001_CX45_A25_1_P5-6-I24-N23	0.0106	0.8207	0.0511	1108257	hba_pool86_h1930001_A25	1.2365	h1930001	A25	L4-IT	L4_IT_5	4.8868	16.9125	-14.8209	28.1152	Telencephalic excitatory neurons	snmC-seq3
HBA_210219_H1930001_CX45_A25_1_P5-6-I24-N24	0.0090	0.8415	0.0433	913694	hba_pool86_h1930001_A25	1.0195	h1930001	A25	Pvalb	Pvalb_0	15.6356	11.8433	23.1031	-48.4102	Inhibitory/non-telencephalic neurons	snmC-seq3
HBA_210219_H1930001_CX45_A25_1_P5-6-I24-O11	0.0054	0.8335	0.0206	916660	hba_pool86_h1930001_A25	1.0228	h1930001	A25	Sst	Sst_3	11.7425	8.2911	9.2722	-37.6943	Inhibitory/non-telencephalic neurons	snmC-seq3
HBA_210219_H1930001_CX45_A25_1_P5-6-I24-O12	0.0117	0.8056	0.0581	877340	hba_pool86_h1930001_A25	0.9789	h1930001	A25	L6-IT	L6_IT_4	-4.2434	17.3022	-19.5904	42.5025	Telencephalic excitatory neurons	snmC-seq3
HBA_210219_H1930001_CX45_A25_1_P5-6-I24-O23	0.0110	0.8502	0.0535	1216902	hba_pool86_h1930001_A25	1.3578	h1930001	A25	Sst	Sst_4	14.1724	2.2362	-4.7194	-52.9902	Inhibitory/non-telencephalic neurons	snmC-seq3
HBA_210219_H1930001_CX45_A25_1_P5-6-I24-O24	0.0130	0.8527	0.0639	1219150	hba_pool86_h1930001_A25	1.3603	h1930001	A25	L5/6-NP	L56_NP_2	-7.3977	15.3457	26.9594	21.9471	Telencephalic excitatory neurons	snmC-seq3
HBA_210219_H1930001_CX45_A25_1_P5-6-I24-P11	0.0082	0.8124	0.0350	956630	hba_pool86_h1930001_A25	1.0674	h1930001	A25	L2/3-IT	L23_IT_6	4.9493	7.5317	-51.8066	3.5377	Telencephalic excitatory neurons	snmC-seq3
HBA_210219_H1930001_CX45_A25_1_P5-6-I24-P12	0.0115	0.8185	0.0561	1088057	hba_pool86_h1930001_A25	1.2140	h1930001	A25	L4-IT	L4_IT_0	6.0427	14.1298	-26.2153	18.7386	Telencephalic excitatory neurons	snmC-seq3
HBA_210219_H1930001_CX45_A25_1_P5-6-I24-P23	0.0215	0.8418	0.0983	842691	hba_pool86_h1930001_A25	0.9402	h1930001	A25	Vip	Vip_8	6.4455	-8.7109	38.0594	13.4749	Inhibitory/non-telencephalic neurons	snmC-seq3
HBA_210219_H1930001_CX45_A25_1_P5-6-I24-P24	0.0122	0.7989	0.0566	439633	hba_pool86_h1930001_A25	0.4905	h1930001	A25	L2/3-IT	L23_IT_10	2.9509	11.6232	-31.3874	7.7604	Telencephalic excitatory neurons	snmC-seq3
HBA_210219_H1930001_CX45_A25_1_P6-1-J3-A1	0.0107	0.8182	0.0564	712113	hba_pool86_h1930001_A25	0.9164	h1930001	A25	L5-IT	L45_IT_1	1.1595	17.0807	-3.3766	41.7814	Telencephalic excitatory neurons	snmC-seq3
HBA_210219_H1930001_CX45_A25_1_P6-1-J3-A13	0.0129	0.7990	0.0639	942235	hba_pool86_h1930001_A25	1.2125	h1930001	A25	L5-IT	L5_IT_4	-3.8045	13.5783	-4.9128	60.3090	Telencephalic excitatory neurons	snmC-seq3
HBA_210219_H1930001_CX45_A25_1_P6-1-J3-A14	0.0252	0.8424	0.1103	824409	hba_pool86_h1930001_A25	1.0609	h1930001	A25	L5-IT	L5_IT_0	0.9503	14.1755	5.3422	49.3070	Telencephalic excitatory neurons	snmC-seq3
HBA_210219_H1930001_CX45_A25_1_P6-1-J3-A2	0.0071	0.8341	0.0301	867387	hba_pool86_h1930001_A25	1.1162	h1930001	A25	Sst	Sst_2	11.9245	6.0988	5.6117	-44.2171	Inhibitory/non-telencephalic neurons	snmC-seq3
HBA_210219_H1930001_CX45_A25_1_P6-1-J3-B1	0.0083	0.8380	0.0372	996187	hba_pool86_h1930001_A25	1.2820	h1930001	A25	Lamp5-Lhx6	Lamp5_LHX6_2	12.0570	11.0762	44.5339	-44.0517	Inhibitory/non-telencephalic neurons	snmC-seq3
HBA_210219_H1930001_CX45_A25_1_P6-1-J3-B13	0.0130	0.8266	0.0633	999164	hba_pool86_h1930001_A25	1.2858	h1930001	A25	L5-IT	L45_IT_2	2.2303	17.5378	-2.3816	40.2331	Telencephalic excitatory neurons	snmC-seq3
HBA_210219_H1930001_CX45_A25_1_P6-1-J3-B14	0.0134	0.8586	0.0670	583283	hba_pool86_h1930001_A25	0.7506	h1930001	A25	Sst	Sst_4	14.4398	2.5840	-5.5493	-54.5526	Inhibitory/non-telencephalic neurons	snmC-seq3
HBA_210219_H1930001_CX45_A25_1_P6-1-J3-B2	0.0082	0.8446	0.0432	252565	hba_pool86_h1930001_A25	0.3250	h1930001	A25	Pvalb	Pvalb_0	14.4116	9.8828	23.1931	-43.2922	Inhibitory/non-telencephalic neurons	snmC-seq3
HBA_210219_H1930001_CX45_A25_1_P6-1-J3-C1	0.0120	0.8342	0.0628	683149	hba_pool86_h1930001_A25	0.8791	h1930001	A25	Pvalb	Pvalb_2	13.6921	8.7178	16.4915	-41.9198	Inhibitory/non-telencephalic neurons	snmC-seq3
HBA_210219_H1930001_CX45_A25_1_P6-1-J3-C13	0.0118	0.8300	0.0502	930300	hba_pool86_h1930001_A25	1.1972	h1930001	A25	Pvalb-ChC	Pvalb_ChC_0	18.0894	15.3342	35.5632	-31.5604	Inhibitory/non-telencephalic neurons	snmC-seq3
HBA_210219_H1930001_CX45_A25_1_P6-1-J3-C14	0.0075	0.8300	0.0318	849744	hba_pool86_h1930001_A25	1.0935	h1930001	A25	Lamp5	Lamp5_1	15.2936	-2.5728	56.9708	-22.9560	Inhibitory/non-telencephalic neurons	snmC-seq3
HBA_210219_H1930001_CX45_A25_1_P6-1-J3-C2	0.0139	0.8490	0.0701	807901	hba_pool86_h1930001_A25	1.0397	h1930001	A25	Sst	Sst_4	16.2145	3.2300	-5.9568	-58.7026	Inhibitory/non-telencephalic neurons	snmC-seq3
HBA_210219_H1930001_CX45_A25_1_P6-1-J3-D1	0.0176	0.8130	0.0841	842215	hba_pool86_h1930001_A25	1.0838	h1930001	A25	L6b	L6b_2	-10.6855	11.7009	5.0200	18.4867	Telencephalic excitatory neurons	snmC-seq3
HBA_210219_H1930001_CX45_A25_1_P6-1-J3-D13	0.0202	0.8391	0.0934	959287	hba_pool86_h1930001_A25	1.2345	h1930001	A25	L6-CT	L6_CT_0	-7.7547	11.1584	9.5466	25.7063	Telencephalic excitatory neurons	snmC-seq3
HBA_210219_H1930001_CX45_A25_1_P6-1-J3-D14	0.0248	0.8392	0.1032	849816	hba_pool86_h1930001_A25	1.0936	h1930001	A25	L5-IT	L5_IT_0	0.7846	14.9240	4.1755	47.4669	Telencephalic excitatory neurons	snmC-seq3
HBA_210219_H1930001_CX45_A25_1_P6-1-J3-D2	0.0117	0.8165	0.0589	310763	hba_pool86_h1930001_A25	0.3999	h1930001	A25	L5-IT	L45_IT_2	1.9549	17.8065	-3.0424	39.3727	Telencephalic excitatory neurons	snmC-seq3
HBA_210219_H1930001_CX45_A25_1_P6-1-J3-E1	0.0071	0.8127	0.0304	938685	hba_pool86_h1930001_A25	1.2080	h1930001	A25	L2/3-IT	L23_IT_14	5.2166	6.7135	-56.7924	4.1464	Telencephalic excitatory neurons	snmC-seq3
HBA_210219_H1930001_CX45_A25_1_P6-1-J3-E13	0.0103	0.8419	0.0495	1111836	hba_pool86_h1930001_A25	1.4308	h1930001	A25	Vip	Vip_5	9.5420	-6.0705	37.0698	1.3807	Inhibitory/non-telencephalic neurons	snmC-seq3
HBA_210219_H1930001_CX45_A25_1_P6-1-J3-E14	0.0170	0.8485	0.0647	1032308	hba_pool86_h1930001_A25	1.3285	h1930001	A25	Sst	Sst_5	12.3995	4.8544	-0.0383	-43.0782	Inhibitory/non-telencephalic neurons	snmC-seq3
HBA_210219_H1930001_CX45_A25_1_P6-1-J3-E2	0.0070	0.8372	0.0378	479026	hba_pool86_h1930001_A25	0.6164	h1930001	A25	Sncg	Sncg_2	11.7833	-4.7019	47.2166	-11.4319	Inhibitory/non-telencephalic neurons	snmC-seq3
HBA_210219_H1930001_CX45_A25_1_P6-1-J3-F1	0.0152	0.8327	0.0311	1049874	hba_pool86_h1930001_A25	1.3511	h1930001	A25	Sst	Sst_3	11.3541	6.9556	8.2993	-39.5918	Inhibitory/non-telencephalic neurons	snmC-seq3
HBA_210219_H1930001_CX45_A25_1_P6-1-J3-F13	0.0089	0.8004	0.0418	979891	hba_pool86_h1930001_A25	1.2610	h1930001	A25	L2/3-IT	L23_IT_14	5.3631	7.2812	-54.7574	6.8233	Telencephalic excitatory neurons	snmC-seq3
HBA_210219_H1930001_CX45_A25_1_P6-1-J3-F14	0.0126	0.8101	0.0473	612934	hba_pool86_h1930001_A25	0.7888	h1930001	A25	L6-CT	L6_CT_0	-5.3315	9.1679	14.4067	32.0601	Telencephalic excitatory neurons	snmC-seq3
HBA_210219_H1930001_CX45_A25_1_P6-1-J3-F2	0.0194	0.8244	0.0889	531876	hba_pool86_h1930001_A25	0.6845	h1930001	A25	L6-IT	L6_IT_3	-1.0667	16.2673	-10.6621	46.0406	Telencephalic excitatory neurons	snmC-seq3
HBA_210219_H1930001_CX45_A25_1_P6-1-J3-G1	0.0497	0.8350	0.0746	782405	hba_pool86_h1930001_A25	1.0069	h1930001	A25	Sst	Sst_3	11.3899	6.7794	8.3146	-39.6773	Inhibitory/non-telencephalic neurons	snmC-seq3
HBA_210219_H1930001_CX45_A25_1_P6-1-J3-G13	0.0116	0.8048	0.0433	963625	hba_pool86_h1930001_A25	1.2401	h1930001	A25	L6-CT	L6_CT_0	-5.4248	9.1999	14.4128	32.1148	Telencephalic excitatory neurons	snmC-seq3
HBA_210219_H1930001_CX45_A25_1_P6-1-J3-G14	0.0164	0.8149	0.0775	963871	hba_pool86_h1930001_A25	1.2404	h1930001	A25	L6-IT	L6_IT_2	-2.3462	15.5904	-12.5691	45.9816	Telencephalic excitatory neurons	snmC-seq3
HBA_210219_H1930001_CX45_A25_1_P6-1-J3-G2	0.0077	0.8301	0.0268	834645	hba_pool86_h1930001_A25	1.0741	h1930001	A25	Lamp5	Lamp5_1	15.1900	-4.5124	57.5749	-17.8456	Inhibitory/non-telencephalic neurons	snmC-seq3
HBA_210219_H1930001_CX45_A25_1_P6-1-J3-H1	0.0243	0.8435	0.0686	1230329	hba_pool86_h1930001_A25	1.5833	h1930001	A25	Pvalb-ChC	Pvalb_ChC_2	17.6440	14.0011	34.8251	-35.3035	Inhibitory/non-telencephalic neurons	snmC-seq3
HBA_210219_H1930001_CX45_A25_1_P6-1-J3-H13	0.0074	0.8005	0.0350	1044491	hba_pool86_h1930001_A25	1.3441	h1930001	A25	L2/3-IT	L23_IT_6	6.7049	6.3724	-54.1368	12.1813	Telencephalic excitatory neurons	snmC-seq3
HBA_210219_H1930001_CX45_A25_1_P6-1-J3-H14	0.0096	0.8161	0.0478	571554	hba_pool86_h1930001_A25	0.7355	h1930001	A25	L4-IT	L4_IT_2	3.3996	15.4189	-19.7597	30.4969	Telencephalic excitatory neurons	snmC-seq3
HBA_210219_H1930001_CX45_A25_1_P6-1-J3-H2	0.0140	0.8034	0.0555	283103	hba_pool86_h1930001_A25	0.3643	h1930001	A25	L2/3-IT	L23_IT_10	3.2051	10.5109	-31.1681	5.8942	Telencephalic excitatory neurons	snmC-seq3
HBA_210219_H1930001_CX45_A25_1_P6-1-J3-I1	0.0099	0.8051	0.0491	1134858	hba_pool86_h1930001_A25	1.4604	h1930001	A25	L2/3-IT	L23_IT_1	4.2891	10.3243	-34.8178	10.0040	Telencephalic excitatory neurons	snmC-seq3
HBA_210219_H1930001_CX45_A25_1_P6-1-J3-I13	0.0087	0.8244	0.0418	592165	hba_pool86_h1930001_A25	0.7620	h1930001	A25	Sst	Sst-Chodl	10.3334	3.3978	15.7096	-32.7968	Inhibitory/non-telencephalic neurons	snmC-seq3
HBA_210219_H1930001_CX45_A25_1_P6-1-J3-I14	0.0092	0.7961	0.0445	894937	hba_pool86_h1930001_A25	1.1517	h1930001	A25	L2/3-IT	L23_IT_10	3.7339	10.8728	-29.9442	9.5942	Telencephalic excitatory neurons	snmC-seq3
HBA_210219_H1930001_CX45_A25_1_P6-1-J3-I2	0.0102	0.7947	0.0414	1206929	hba_pool86_h1930001_A25	1.5532	h1930001	A25	L2/3-IT	L23_IT_6	5.4388	8.8642	-42.9075	14.8953	Telencephalic excitatory neurons	snmC-seq3
HBA_210219_H1930001_CX45_A25_1_P6-1-J3-J1	0.0107	0.8161	0.0497	1213999	hba_pool86_h1930001_A25	1.5623	h1930001	A25	L2/3-IT	L23_IT_10	3.4067	11.8643	-28.9194	6.8465	Telencephalic excitatory neurons	snmC-seq3
HBA_210219_H1930001_CX45_A25_1_P6-1-J3-J13	0.0114	0.8355	0.0543	839766	hba_pool86_h1930001_A25	1.0807	h1930001	A25	Pvalb-ChC	Pvalb_ChC_1	18.0192	14.7306	34.9954	-33.0055	Inhibitory/non-telencephalic neurons	snmC-seq3
HBA_210219_H1930001_CX45_A25_1_P6-1-J3-J14	0.0144	0.8173	0.0688	284253	hba_pool86_h1930001_A25	0.3658	h1930001	A25	L6b	L6b_0	-10.4553	10.2385	7.0286	15.4373	Telencephalic excitatory neurons	snmC-seq3
HBA_210219_H1930001_CX45_A25_1_P6-1-J3-K1	0.0061	0.8373	0.0247	924724	hba_pool86_h1930001_A25	1.1900	h1930001	A25	Vip	Vip_3	13.3478	-8.5897	58.7490	0.5605	Inhibitory/non-telencephalic neurons	snmC-seq3
HBA_210219_H1930001_CX45_A25_1_P6-1-J3-K13	0.0091	0.8331	0.0393	938707	hba_pool86_h1930001_A25	1.2080	h1930001	A25	Lamp5-Lhx6	Lamp5_LHX6_0	11.0368	12.3362	41.8704	-47.8446	Inhibitory/non-telencephalic neurons	snmC-seq3
HBA_210219_H1930001_CX45_A25_1_P6-1-J3-K14	0.0149	0.8399	0.0686	344462	hba_pool86_h1930001_A25	0.4433	h1930001	A25	Vip	Vip_8	8.1043	-6.7745	35.7824	7.8081	Inhibitory/non-telencephalic neurons	snmC-seq3
HBA_210219_H1930001_CX45_A25_1_P6-1-J3-K2	0.0113	0.8445	0.0527	1291904	hba_pool86_h1930001_A25	1.6625	h1930001	A25	L5/6-NP	L56_NP_4	-7.2673	15.9641	28.2492	22.9538	Telencephalic excitatory neurons	snmC-seq3
HBA_210219_H1930001_CX45_A25_1_P6-1-J3-L1	0.0208	0.8424	0.0940	1245052	hba_pool86_h1930001_A25	1.6022	h1930001	A25	L6b	L6b_2	-9.9361	13.5761	3.0625	22.2415	Telencephalic excitatory neurons	snmC-seq3
HBA_210219_H1930001_CX45_A25_1_P6-1-J3-L13	0.0103	0.8459	0.0502	962818	hba_pool86_h1930001_A25	1.2390	h1930001	A25	Sncg	Sncg_2	13.1095	-6.0142	57.8438	-9.7386	Inhibitory/non-telencephalic neurons	snmC-seq3
HBA_210219_H1930001_CX45_A25_1_P6-1-J3-L14	0.0143	0.8125	0.0712	417902	hba_pool86_h1930001_A25	0.5378	h1930001	A25	L6-IT	L6_IT_2	-2.1775	15.6372	-12.2461	46.0703	Telencephalic excitatory neurons	snmC-seq3
HBA_210219_H1930001_CX45_A25_1_P6-1-J3-L2	0.0062	0.8280	0.0234	498415	hba_pool86_h1930001_A25	0.6414	h1930001	A25	Sst	Sst_3	11.7240	7.9203	9.2709	-38.3598	Inhibitory/non-telencephalic neurons	snmC-seq3
HBA_210219_H1930001_CX45_A25_1_P6-1-J3-M1	0.0076	0.8024	0.0369	1117771	hba_pool86_h1930001_A25	1.4384	h1930001	A25	L2/3-IT	L23_IT_10	3.5882	9.3871	-34.1463	3.1861	Telencephalic excitatory neurons	snmC-seq3
HBA_210219_H1930001_CX45_A25_1_P6-1-J3-M13	0.0158	0.8547	0.0811	1043804	hba_pool86_h1930001_A25	1.3432	h1930001	A25	Pvalb	Pvalb_4	16.8946	8.7655	19.2682	-54.8772	Inhibitory/non-telencephalic neurons	snmC-seq3
HBA_210219_H1930001_CX45_A25_1_P6-1-J3-M14	0.0110	0.8370	0.0475	1122173	hba_pool86_h1930001_A25	1.4441	h1930001	A25	Vip	Vip_2	9.0422	-10.5256	44.6469	10.8962	Inhibitory/non-telencephalic neurons	snmC-seq3
HBA_210219_H1930001_CX45_A25_1_P6-1-J3-M2	0.0184	0.8357	0.0859	1113283	hba_pool86_h1930001_A25	1.4327	h1930001	A25	L5-IT	L45_IT_2	2.2645	17.7508	-2.6970	39.2926	Telencephalic excitatory neurons	snmC-seq3
HBA_210219_H1930001_CX45_A25_1_P6-1-J3-N1	0.0131	0.8505	0.0653	1259387	hba_pool86_h1930001_A25	1.6207	h1930001	A25	Sst	Sst_5	12.4758	5.5396	2.4412	-43.3348	Inhibitory/non-telencephalic neurons	snmC-seq3
HBA_210219_H1930001_CX45_A25_1_P6-1-J3-N13	0.0087	0.8122	0.0431	981073	hba_pool86_h1930001_A25	1.2625	h1930001	A25	L2/3-IT	L23_IT_12	2.9754	7.2540	-43.8650	5.3364	Telencephalic excitatory neurons	snmC-seq3
HBA_210219_H1930001_CX45_A25_1_P6-1-J3-N14	0.0177	0.8502	0.0880	477466	hba_pool86_h1930001_A25	0.6144	h1930001	A25	L5/6-NP	L56_NP_2	-7.6717	16.1598	28.5497	20.8412	Telencephalic excitatory neurons	snmC-seq3
HBA_210219_H1930001_CX45_A25_1_P6-1-J3-N2	0.0139	0.8525	0.0485	300224	hba_pool86_h1930001_A25	0.3864	h1930001	A25	Vip	Vip_4	9.4581	-9.0713	45.3541	5.9149	Inhibitory/non-telencephalic neurons	snmC-seq3
HBA_210219_H1930001_CX45_A25_1_P6-1-J3-O1	0.0070	0.8383	0.0284	1227254	hba_pool86_h1930001_A25	1.5793	h1930001	A25	Pvalb	Pvalb_2	12.8997	8.0497	13.1860	-40.1859	Inhibitory/non-telencephalic neurons	snmC-seq3
HBA_210219_H1930001_CX45_A25_1_P6-1-J3-O13	0.0151	0.8046	0.0737	1158831	hba_pool86_h1930001_A25	1.4913	h1930001	A25	L5-IT	L5_IT_4	-2.0902	14.6323	-8.4824	51.4596	Telencephalic excitatory neurons	snmC-seq3
HBA_210219_H1930001_CX45_A25_1_P6-1-J3-O14	0.0060	0.8042	0.0158	1136239	hba_pool86_h1930001_A25	1.4622	h1930001	A25	ASC	ASC_0	2.6712	-10.7880	64.7567	18.1405	Non-neuronal Cells	snmC-seq3
HBA_210219_H1930001_CX45_A25_1_P6-1-J3-O2	0.0111	0.8034	0.0527	1476478	hba_pool86_h1930001_A25	1.9000	h1930001	A25	L2/3-IT	L23_IT_4	4.4599	11.7006	-19.0155	13.7236	Telencephalic excitatory neurons	snmC-seq3
HBA_210219_H1930001_CX45_A25_1_P6-1-J3-P1	0.0113	0.8380	0.0605	1110563	hba_pool86_h1930001_A25	1.4292	h1930001	A25	Sst	Sst_1	17.1215	4.5796	4.6653	-64.5801	Inhibitory/non-telencephalic neurons	snmC-seq3
HBA_210219_H1930001_CX45_A25_1_P6-1-J3-P13	0.0093	0.8097	0.0461	1178091	hba_pool86_h1930001_A25	1.5161	h1930001	A25	L2/3-IT	L23_IT_14	4.9360	7.2089	-54.6309	6.1800	Telencephalic excitatory neurons	snmC-seq3
HBA_210219_H1930001_CX45_A25_1_P6-1-J3-P14	0.0135	0.8501	0.0614	640165	hba_pool86_h1930001_A25	0.8238	h1930001	A25	Vip	Vip_6	13.9069	-8.3438	61.4613	-0.9872	Inhibitory/non-telencephalic neurons	snmC-seq3
HBA_210219_H1930001_CX45_A25_1_P6-1-J3-P2	0.0223	0.8522	0.0928	794295	hba_pool86_h1930001_A25	1.0222	h1930001	A25	L5/6-NP	L56_NP_2	-8.0176	16.6880	29.5140	19.3778	Telencephalic excitatory neurons	snmC-seq3
HBA_210219_H1930001_CX45_A25_1_P6-2-J3-A15	0.0095	0.8425	0.0451	771358	hba_pool86_h1930001_A25	0.9926	h1930001	A25	Pvalb	Pvalb_1	15.5904	11.2251	21.3866	-49.9030	Inhibitory/non-telencephalic neurons	snmC-seq3
HBA_210219_H1930001_CX45_A25_1_P6-2-J3-A16	0.0100	0.8151	0.0437	733628	hba_pool86_h1930001_A25	0.9441	h1930001	A25	L2/3-IT	L23_IT_10	4.0963	10.5817	-34.4807	9.3434	Telencephalic excitatory neurons	snmC-seq3
HBA_210219_H1930001_CX45_A25_1_P6-2-J3-A3	0.0097	0.8157	0.0496	516118	hba_pool86_h1930001_A25	0.6642	h1930001	A25	L4-IT	L4_IT_0	5.2828	16.0779	-15.0542	26.8586	Telencephalic excitatory neurons	snmC-seq3
HBA_210219_H1930001_CX45_A25_1_P6-2-J3-A4	0.0158	0.8129	0.0753	893089	hba_pool86_h1930001_A25	1.1493	h1930001	A25	L5-IT	L5_IT_1	-3.5188	12.9028	-2.9797	59.7554	Telencephalic excitatory neurons	snmC-seq3
HBA_210219_H1930001_CX45_A25_1_P6-2-J3-B15	0.0079	0.8345	0.0378	889505	hba_pool86_h1930001_A25	1.1447	h1930001	A25	Lamp5-Lhx6	Lamp5_LHX6_1	12.1351	12.3865	41.0470	-44.7177	Inhibitory/non-telencephalic neurons	snmC-seq3
HBA_210219_H1930001_CX45_A25_1_P6-2-J3-B16	0.0083	0.7930	0.0371	426668	hba_pool86_h1930001_A25	0.5491	h1930001	A25	L2/3-IT	L23_IT_6	5.2303	8.7874	-43.1524	14.5839	Telencephalic excitatory neurons	snmC-seq3
HBA_210219_H1930001_CX45_A25_1_P6-2-J3-B3	0.0120	0.8135	0.0598	1106248	hba_pool86_h1930001_A25	1.4236	h1930001	A25	L2/3-IT	L23_IT_0	3.7782	13.3643	-24.3300	12.5276	Telencephalic excitatory neurons	snmC-seq3
HBA_210219_H1930001_CX45_A25_1_P6-2-J3-B4	0.0080	0.8090	0.0364	914877	hba_pool86_h1930001_A25	1.1773	h1930001	A25	L2/3-IT	L23_IT_14	3.5656	8.3505	-53.9436	2.1566	Telencephalic excitatory neurons	snmC-seq3
HBA_210219_H1930001_CX45_A25_1_P6-2-J3-C15	0.0093	0.8199	0.0463	1073113	hba_pool86_h1930001_A25	1.3810	h1930001	A25	L6-CT	L6_CT_0	-6.8742	9.6306	9.3156	30.7833	Telencephalic excitatory neurons	snmC-seq3
HBA_210219_H1930001_CX45_A25_1_P6-2-J3-C16	0.0069	0.8339	0.0287	995646	hba_pool86_h1930001_A25	1.2813	h1930001	A25	Sncg	Sncg_1	14.7745	-6.0019	58.1429	-13.1791	Inhibitory/non-telencephalic neurons	snmC-seq3
HBA_210219_H1930001_CX45_A25_1_P6-2-J3-C3	0.0173	0.8208	0.0838	1002309	hba_pool86_h1930001_A25	1.2898	h1930001	A25	L5-IT	L5_IT_2	-2.0122	13.1820	-0.5530	56.4503	Telencephalic excitatory neurons	snmC-seq3
HBA_210219_H1930001_CX45_A25_1_P6-2-J3-C4	0.0109	0.8007	0.0537	839096	hba_pool86_h1930001_A25	1.0798	h1930001	A25	L6-IT	L6_IT_2	-4.3952	16.5200	-17.3437	42.7637	Telencephalic excitatory neurons	snmC-seq3
HBA_210219_H1930001_CX45_A25_1_P6-2-J3-D15	0.0110	0.8022	0.0515	966530	hba_pool86_h1930001_A25	1.2438	h1930001	A25	L2/3-IT	L23_IT_10	2.8344	10.8360	-33.0308	6.9506	Telencephalic excitatory neurons	snmC-seq3
HBA_210219_H1930001_CX45_A25_1_P6-2-J3-D16	0.0106	0.8385	0.0440	909881	hba_pool86_h1930001_A25	1.1709	h1930001	A25	Sst	Sst_3	10.5158	6.5150	2.4007	-36.8915	Inhibitory/non-telencephalic neurons	snmC-seq3
HBA_210219_H1930001_CX45_A25_1_P6-2-J3-D3	0.0137	0.8127	0.0618	790562	hba_pool86_h1930001_A25	1.0174	h1930001	A25	L2/3-IT	L23_IT_0	4.3095	12.7831	-26.1323	13.3968	Telencephalic excitatory neurons	snmC-seq3
HBA_210219_H1930001_CX45_A25_1_P6-2-J3-D4	0.0150	0.8273	0.0737	487582	hba_pool86_h1930001_A25	0.6275	h1930001	A25	L5-IT	L5_IT_2	-1.2963	12.9765	1.8805	55.9759	Telencephalic excitatory neurons	snmC-seq3
HBA_210219_H1930001_CX45_A25_1_P6-2-J3-E15	0.0185	0.7982	0.0762	897901	hba_pool86_h1930001_A25	1.1555	h1930001	A25	L5-IT	L5_IT_4	-3.9218	13.6501	-4.9950	60.3400	Telencephalic excitatory neurons	snmC-seq3
HBA_210219_H1930001_CX45_A25_1_P6-2-J3-E16	0.0245	0.8526	0.1065	856786	hba_pool86_h1930001_A25	1.1026	h1930001	A25	Sst	Sst_1	15.1501	5.4261	2.1579	-56.0801	Inhibitory/non-telencephalic neurons	snmC-seq3
HBA_210219_H1930001_CX45_A25_1_P6-2-J3-E3	0.0102	0.8125	0.0529	944082	hba_pool86_h1930001_A25	1.2149	h1930001	A25	L2/3-IT	L23_IT_0	4.7725	14.3327	-21.8193	13.5114	Telencephalic excitatory neurons	snmC-seq3
HBA_210219_H1930001_CX45_A25_1_P6-2-J3-E4	0.0137	0.8108	0.0670	988097	hba_pool86_h1930001_A25	1.2716	h1930001	A25	L6-IT	L6_IT_2	-2.8376	15.7291	-13.7983	45.5140	Telencephalic excitatory neurons	snmC-seq3
HBA_210219_H1930001_CX45_A25_1_P6-2-J3-F15	0.0068	0.8045	0.0174	1005028	hba_pool86_h1930001_A25	1.2933	h1930001	A25	ASC	ASC_0	1.8585	-9.6140	63.5407	21.1782	Non-neuronal Cells	snmC-seq3
HBA_210219_H1930001_CX45_A25_1_P6-2-J3-F16	0.0102	0.8208	0.0447	832478	hba_pool86_h1930001_A25	1.0713	h1930001	A25	L4-IT	L4_IT_2	3.0871	15.4852	-20.0093	31.0539	Telencephalic excitatory neurons	snmC-seq3
HBA_210219_H1930001_CX45_A25_1_P6-2-J3-F3	0.0082	0.8425	0.0316	1169066	hba_pool86_h1930001_A25	1.5044	h1930001	A25	Sncg	Sncg_1	14.7549	-6.5853	59.6803	-11.9845	Inhibitory/non-telencephalic neurons	snmC-seq3
HBA_210219_H1930001_CX45_A25_1_P6-2-J3-F4	0.0082	0.8083	0.0419	264927	hba_pool86_h1930001_A25	0.3409	h1930001	A25	L2/3-IT	L23_IT_14	4.8978	7.0631	-55.3296	5.2158	Telencephalic excitatory neurons	snmC-seq3
HBA_210219_H1930001_CX45_A25_1_P6-2-J3-G15	0.0087	0.8052	0.0442	783213	hba_pool86_h1930001_A25	1.0079	h1930001	A25	L2/3-IT	L23_IT_14	4.6411	6.9343	-54.7037	5.9449	Telencephalic excitatory neurons	snmC-seq3
HBA_210219_H1930001_CX45_A25_1_P6-2-J3-G16	0.0088	0.8047	0.0421	922668	hba_pool86_h1930001_A25	1.1874	h1930001	A25	L2/3-IT	L23_IT_6	3.5402	9.1036	-32.8248	3.2745	Telencephalic excitatory neurons	snmC-seq3
HBA_210219_H1930001_CX45_A25_1_P6-2-J3-G3	0.0171	0.8522	0.0743	976921	hba_pool86_h1930001_A25	1.2572	h1930001	A25	Sst	Sst_4	14.5761	2.5079	-4.2281	-54.3947	Inhibitory/non-telencephalic neurons	snmC-seq3
HBA_210219_H1930001_CX45_A25_1_P6-2-J3-G4	0.0203	0.8241	0.0890	324507	hba_pool86_h1930001_A25	0.4176	h1930001	A25	L6b	L6b_2	-10.7267	12.2190	4.6045	19.0612	Telencephalic excitatory neurons	snmC-seq3
HBA_210219_H1930001_CX45_A25_1_P6-2-J3-H15	0.0095	0.8344	0.0366	1209453	hba_pool86_h1930001_A25	1.5564	h1930001	A25	Pvalb	Pvalb_2	14.1256	9.8566	20.4860	-42.9802	Inhibitory/non-telencephalic neurons	snmC-seq3
HBA_210219_H1930001_CX45_A25_1_P6-2-J3-H16	0.0109	0.8107	0.0490	295183	hba_pool86_h1930001_A25	0.3799	h1930001	A25	L4-IT	L4_IT_1	5.8905	17.4204	-4.8335	26.3976	Telencephalic excitatory neurons	snmC-seq3
HBA_210219_H1930001_CX45_A25_1_P6-2-J3-H3	0.0174	0.8163	0.0784	772032	hba_pool86_h1930001_A25	0.9935	h1930001	A25	L5-IT	L5_IT_1	-3.0661	12.9762	-2.3385	59.1032	Telencephalic excitatory neurons	snmC-seq3
HBA_210219_H1930001_CX45_A25_1_P6-2-J3-I15	0.0134	0.7982	0.0586	948905	hba_pool86_h1930001_A25	1.2211	h1930001	A25	L2/3-IT	L23_IT_10	3.6975	11.5803	-29.5027	9.4075	Telencephalic excitatory neurons	snmC-seq3
HBA_210219_H1930001_CX45_A25_1_P6-2-J3-I16	0.0138	0.8450	0.0672	514371	hba_pool86_h1930001_A25	0.6619	h1930001	A25	Sncg	Sncg_2	13.1951	-6.4220	58.6561	-9.1146	Inhibitory/non-telencephalic neurons	snmC-seq3
HBA_210219_H1930001_CX45_A25_1_P6-2-J3-I3	0.0142	0.8150	0.0614	1090475	hba_pool86_h1930001_A25	1.4033	h1930001	A25	L2/3-IT	L23_IT_0	3.8478	13.4651	-22.1679	12.0978	Telencephalic excitatory neurons	snmC-seq3
HBA_210219_H1930001_CX45_A25_1_P6-2-J3-I4	0.0113	0.8252	0.0522	1060685	hba_pool86_h1930001_A25	1.3650	h1930001	A25	L5-IT	L45_IT_2	3.9621	18.2006	-0.8041	36.7181	Telencephalic excitatory neurons	snmC-seq3
HBA_210219_H1930001_CX45_A25_1_P6-2-J3-J15	0.0161	0.8080	0.0725	857824	hba_pool86_h1930001_A25	1.1039	h1930001	A25	L2/3-IT	L23_IT_4	5.7594	12.6161	-27.6837	18.0626	Telencephalic excitatory neurons	snmC-seq3
HBA_210219_H1930001_CX45_A25_1_P6-2-J3-J16	0.0099	0.8412	0.0483	493398	hba_pool86_h1930001_A25	0.6349	h1930001	A25	Pvalb	Pvalb_2	15.6757	10.1032	25.1756	-43.7069	Inhibitory/non-telencephalic neurons	snmC-seq3
HBA_210219_H1930001_CX45_A25_1_P6-2-J3-J3	0.0096	0.8400	0.0429	1220688	hba_pool86_h1930001_A25	1.5709	h1930001	A25	Sncg	Sncg_0	9.8779	-1.7375	40.3914	-17.2247	Inhibitory/non-telencephalic neurons	snmC-seq3
HBA_210219_H1930001_CX45_A25_1_P6-2-J3-J4	0.0262	0.8304	0.0516	423927	hba_pool86_h1930001_A25	0.5455	h1930001	A25	Lamp5	Lamp5_2	14.9026	-1.5080	55.2655	-32.1305	Inhibitory/non-telencephalic neurons	snmC-seq3
HBA_210219_H1930001_CX45_A25_1_P6-2-J3-K15	0.0104	0.8142	0.0525	1036595	hba_pool86_h1930001_A25	1.3340	h1930001	A25	L2/3-IT	L23_IT_14	4.8650	7.0837	-54.7350	6.1817	Telencephalic excitatory neurons	snmC-seq3
HBA_210219_H1930001_CX45_A25_1_P6-2-J3-K16	0.0204	0.8163	0.0898	1044025	hba_pool86_h1930001_A25	1.3435	h1930001	A25	L5-IT	L5_IT_1	-2.9148	13.4051	-2.5854	57.8608	Telencephalic excitatory neurons	snmC-seq3
HBA_210219_H1930001_CX45_A25_1_P6-2-J3-K3	0.0088	0.8403	0.0382	896534	hba_pool86_h1930001_A25	1.1537	h1930001	A25	Pvalb	Pvalb_4	14.7406	10.4432	19.7944	-45.9608	Inhibitory/non-telencephalic neurons	snmC-seq3
HBA_210219_H1930001_CX45_A25_1_P6-2-J3-K4	0.0096	0.8378	0.0449	1052415	hba_pool86_h1930001_A25	1.3543	h1930001	A25	Sst	Sst_0	12.7945	5.1379	2.7673	-47.7906	Inhibitory/non-telencephalic neurons	snmC-seq3
HBA_210219_H1930001_CX45_A25_1_P6-2-J3-L15	0.0118	0.8458	0.0605	1085590	hba_pool86_h1930001_A25	1.3970	h1930001	A25	Sst	Sst_1	17.2140	5.0008	5.1931	-64.4452	Inhibitory/non-telencephalic neurons	snmC-seq3
HBA_210219_H1930001_CX45_A25_1_P6-2-J3-L16	0.0093	0.8337	0.0445	408588	hba_pool86_h1930001_A25	0.5258	h1930001	A25	Pvalb	Pvalb_0	15.5712	11.9022	22.8127	-48.6743	Inhibitory/non-telencephalic neurons	snmC-seq3
HBA_210219_H1930001_CX45_A25_1_P6-2-J3-L3	0.0049	0.7991	0.0059	1072687	hba_pool86_h1930001_A25	1.3804	h1930001	A25	OPC	OPC_0	-0.1360	-3.8012	41.7135	31.8906	Non-neuronal Cells	snmC-seq3
HBA_210219_H1930001_CX45_A25_1_P6-2-J3-M15	0.0164	0.8242	0.0756	250090	hba_pool86_h1930001_A25	0.3218	h1930001	A25	L5-IT	L5_IT_2	-0.7734	12.5824	5.3442	54.7928	Telencephalic excitatory neurons	snmC-seq3
HBA_210219_H1930001_CX45_A25_1_P6-2-J3-M16	0.0163	0.8105	0.0700	862966	hba_pool86_h1930001_A25	1.1105	h1930001	A25	L2/3-IT	L23_IT_10	4.1488	12.5833	-26.3490	13.2470	Telencephalic excitatory neurons	snmC-seq3
HBA_210219_H1930001_CX45_A25_1_P6-2-J3-M3	0.0089	0.8043	0.0415	1171334	hba_pool86_h1930001_A25	1.5074	h1930001	A25	L2/3-IT	L23_IT_6	5.1877	8.5395	-45.4135	18.9149	Telencephalic excitatory neurons	snmC-seq3
HBA_210219_H1930001_CX45_A25_1_P6-2-J3-M4	0.0134	0.8430	0.0680	701596	hba_pool86_h1930001_A25	0.9029	h1930001	A25	L5/6-NP	L56_NP_2	-7.9247	15.5823	27.2171	20.3958	Telencephalic excitatory neurons	snmC-seq3
HBA_210219_H1930001_CX45_A25_1_P6-2-J3-N15	0.0075	0.8255	0.0257	1024867	hba_pool86_h1930001_A25	1.3189	h1930001	A25	Lamp5	Lamp5_3	11.7788	-3.0921	45.0793	-24.2241	Inhibitory/non-telencephalic neurons	snmC-seq3
HBA_210219_H1930001_CX45_A25_1_P6-2-J3-N16	0.0151	0.8596	0.0645	309070	hba_pool86_h1930001_A25	0.3977	h1930001	A25	Sncg	Sncg_2	9.8813	-4.5777	40.8830	-7.4097	Inhibitory/non-telencephalic neurons	snmC-seq3
HBA_210219_H1930001_CX45_A25_1_P6-2-J3-N3	0.0145	0.7984	0.0640	974944	hba_pool86_h1930001_A25	1.2546	h1930001	A25	L5-IT	L5_IT_4	-3.7590	13.6147	-5.0656	60.3763	Telencephalic excitatory neurons	snmC-seq3
HBA_210219_H1930001_CX45_A25_1_P6-2-J3-N4	0.0187	0.8465	0.0882	370440	hba_pool86_h1930001_A25	0.4767	h1930001	A25	L5/6-NP	L56_NP_1	-7.3626	16.3648	29.1335	21.6257	Telencephalic excitatory neurons	snmC-seq3
HBA_210219_H1930001_CX45_A25_1_P6-2-J3-O15	0.0094	0.8470	0.0440	937971	hba_pool86_h1930001_A25	1.2071	h1930001	A25	Vip	Vip_3	14.1701	-8.5411	60.2897	0.0268	Inhibitory/non-telencephalic neurons	snmC-seq3
HBA_210219_H1930001_CX45_A25_1_P6-2-J3-O16	0.0102	0.8485	0.0498	939916	hba_pool86_h1930001_A25	1.2096	h1930001	A25	Vip	Vip_3	14.0982	-8.1778	60.0028	-0.4874	Inhibitory/non-telencephalic neurons	snmC-seq3
HBA_210219_H1930001_CX45_A25_1_P6-2-J3-O3	0.0161	0.8495	0.0878	532342	hba_pool86_h1930001_A25	0.6851	h1930001	A25	Pvalb	Pvalb_3	18.9939	8.5651	19.3348	-61.0696	Inhibitory/non-telencephalic neurons	snmC-seq3
HBA_210219_H1930001_CX45_A25_1_P6-2-J3-O4	0.0219	0.8361	0.1019	841202	hba_pool86_h1930001_A25	1.0825	h1930001	A25	L5-IT	L5_IT_0	0.7825	13.8939	5.1054	49.8066	Telencephalic excitatory neurons	snmC-seq3
HBA_210219_H1930001_CX45_A25_1_P6-2-J3-P15	0.0107	0.7952	0.0517	1143100	hba_pool86_h1930001_A25	1.4710	h1930001	A25	L2/3-IT	L23_IT_10	3.4431	11.2978	-31.2829	8.4400	Telencephalic excitatory neurons	snmC-seq3
HBA_210219_H1930001_CX45_A25_1_P6-2-J3-P16	0.0081	0.8447	0.0396	574415	hba_pool86_h1930001_A25	0.7392	h1930001	A25	Vip	Vip_0	10.2096	-6.6140	49.1954	1.2577	Inhibitory/non-telencephalic neurons	snmC-seq3
HBA_210219_H1930001_CX45_A25_1_P6-2-J3-P3	0.0140	0.8283	0.0658	1239815	hba_pool86_h1930001_A25	1.5955	h1930001	A25	L6-CT	L6_CT_0	-6.4960	9.5613	10.8237	29.4681	Telencephalic excitatory neurons	snmC-seq3
HBA_210219_H1930001_CX45_A25_1_P6-2-J3-P4	0.0127	0.8490	0.0543	321785	hba_pool86_h1930001_A25	0.4141	h1930001	A25	Sst	Sst_3	10.6147	5.8211	1.3429	-38.7694	Inhibitory/non-telencephalic neurons	snmC-seq3
HBA_210219_H1930001_CX45_A25_1_P6-3-J3-A17	0.0065	0.7917	0.0341	729772	hba_pool86_h1930001_A25	0.9391	h1930001	A25	L2/3-IT	L23_IT_6	5.4912	9.1573	-38.9425	13.5566	Telencephalic excitatory neurons	snmC-seq3
HBA_210219_H1930001_CX45_A25_1_P6-3-J3-A18	0.0078	0.8062	0.0387	829039	hba_pool86_h1930001_A25	1.0669	h1930001	A25	L2/3-IT	L23_IT_6	3.4964	9.6488	-32.9422	4.1218	Telencephalic excitatory neurons	snmC-seq3
HBA_210219_H1930001_CX45_A25_1_P6-3-J3-A5	0.0105	0.8075	0.0520	964371	hba_pool86_h1930001_A25	1.2410	h1930001	A25	L6-IT	L6_IT_6	-3.8224	16.3965	-17.1426	44.2793	Telencephalic excitatory neurons	snmC-seq3
HBA_210219_H1930001_CX45_A25_1_P6-3-J3-A6	0.0096	0.8352	0.0474	772523	hba_pool86_h1930001_A25	0.9941	h1930001	A25	Vip	Vip_2	6.7564	-10.4182	41.0890	16.5436	Inhibitory/non-telencephalic neurons	snmC-seq3
HBA_210219_H1930001_CX45_A25_1_P6-3-J3-B17	0.0066	0.8021	0.0174	1103111	hba_pool86_h1930001_A25	1.4196	h1930001	A25	ASC	ASC_0	2.7773	-10.9565	64.9266	17.6774	Non-neuronal Cells	snmC-seq3
HBA_210219_H1930001_CX45_A25_1_P6-3-J3-B18	0.0246	0.8560	0.1114	674802	hba_pool86_h1930001_A25	0.8684	h1930001	A25	Sst	Sst_1	16.5189	5.3677	5.8454	-61.9027	Inhibitory/non-telencephalic neurons	snmC-seq3
HBA_210219_H1930001_CX45_A25_1_P6-3-J3-B5	0.0111	0.7942	0.0523	982349	hba_pool86_h1930001_A25	1.2642	h1930001	A25	L6-IT	L6_IT_6	-4.1340	16.2678	-17.0247	43.8020	Telencephalic excitatory neurons	snmC-seq3
HBA_210219_H1930001_CX45_A25_1_P6-3-J3-B6	0.0155	0.8295	0.0789	382124	hba_pool86_h1930001_A25	0.4917	h1930001	A25	L5-IT	L45_IT_1	0.7430	17.3228	-4.7909	41.3646	Telencephalic excitatory neurons	snmC-seq3
HBA_210219_H1930001_CX45_A25_1_P6-3-J3-C17	0.0061	0.8235	0.0211	895455	hba_pool86_h1930001_A25	1.1523	h1930001	A25	Sst	Sst_3	11.6783	7.2468	7.2318	-39.6746	Inhibitory/non-telencephalic neurons	snmC-seq3
HBA_210219_H1930001_CX45_A25_1_P6-3-J3-C18	0.0087	0.8433	0.0436	1064171	hba_pool86_h1930001_A25	1.3695	h1930001	A25	Sst	Sst_5	11.5775	5.1177	0.1616	-41.7040	Inhibitory/non-telencephalic neurons	snmC-seq3
HBA_210219_H1930001_CX45_A25_1_P6-3-J3-C5	0.0110	0.8372	0.0474	971407	hba_pool86_h1930001_A25	1.2501	h1930001	A25	L5/6-NP	L56_NP_3	-6.8246	16.4274	29.6327	23.5341	Telencephalic excitatory neurons	snmC-seq3
HBA_210219_H1930001_CX45_A25_1_P6-3-J3-C6	0.0121	0.8486	0.0617	898205	hba_pool86_h1930001_A25	1.1559	h1930001	A25	Pvalb	Pvalb_4	16.3322	9.9741	21.8114	-55.4445	Inhibitory/non-telencephalic neurons	snmC-seq3
HBA_210219_H1930001_CX45_A25_1_P6-3-J3-D17	0.0118	0.8240	0.0606	1051767	hba_pool86_h1930001_A25	1.3535	h1930001	A25	L5-IT	L45_IT_2	2.7541	17.0780	-0.3753	38.1075	Telencephalic excitatory neurons	snmC-seq3
HBA_210219_H1930001_CX45_A25_1_P6-3-J3-D18	0.0111	0.8002	0.0545	625080	hba_pool86_h1930001_A25	0.8044	h1930001	A25	L2/3-IT	L23_IT_10	2.8216	11.2908	-30.5113	6.0689	Telencephalic excitatory neurons	snmC-seq3
HBA_210219_H1930001_CX45_A25_1_P6-3-J3-D5	0.0144	0.8492	0.0679	822649	hba_pool86_h1930001_A25	1.0586	h1930001	A25	Sncg	Sncg_2	9.5160	-4.0451	42.0086	-9.8664	Inhibitory/non-telencephalic neurons	snmC-seq3
HBA_210219_H1930001_CX45_A25_1_P6-3-J3-D6	0.0099	0.8323	0.0354	666059	hba_pool86_h1930001_A25	0.8571	h1930001	A25	Vip	Vip_7	11.8346	-9.7115	54.0528	4.5963	Inhibitory/non-telencephalic neurons	snmC-seq3
HBA_210219_H1930001_CX45_A25_1_P6-3-J3-E17	0.0106	0.8327	0.0487	940546	hba_pool86_h1930001_A25	1.2104	h1930001	A25	Vip	Vip_2	8.7299	-11.3730	46.4090	12.1958	Inhibitory/non-telencephalic neurons	snmC-seq3
HBA_210219_H1930001_CX45_A25_1_P6-3-J3-E18	0.0094	0.8453	0.0461	1013029	hba_pool86_h1930001_A25	1.3036	h1930001	A25	Pvalb	Pvalb_0	15.0091	9.5725	18.9424	-45.8788	Inhibitory/non-telencephalic neurons	snmC-seq3
HBA_210219_H1930001_CX45_A25_1_P6-3-J3-E5	0.0098	0.7998	0.0491	587803	hba_pool86_h1930001_A25	0.7564	h1930001	A25	L6-IT	L6_IT_2	-4.0350	16.7330	-18.1334	43.7762	Telencephalic excitatory neurons	snmC-seq3
HBA_210219_H1930001_CX45_A25_1_P6-3-J3-E6	0.0075	0.8334	0.0332	990664	hba_pool86_h1930001_A25	1.2749	h1930001	A25	Sst	Sst_2	12.1783	6.2752	6.0591	-44.4468	Inhibitory/non-telencephalic neurons	snmC-seq3
HBA_210219_H1930001_CX45_A25_1_P6-3-J3-F17	0.0125	0.8114	0.0583	870849	hba_pool86_h1930001_A25	1.1207	h1930001	A25	L2/3-IT	L23_IT_0	3.9014	12.7246	-25.8322	11.7669	Telencephalic excitatory neurons	snmC-seq3
HBA_210219_H1930001_CX45_A25_1_P6-3-J3-F18	0.0079	0.8328	0.0321	775774	hba_pool86_h1930001_A25	0.9983	h1930001	A25	Sst	Sst-Chodl	10.4898	3.4070	15.9661	-32.7946	Inhibitory/non-telencephalic neurons	snmC-seq3
HBA_210219_H1930001_CX45_A25_1_P6-3-J3-F5	0.0128	0.8304	0.0652	755490	hba_pool86_h1930001_A25	0.9722	h1930001	A25	L5-IT	L5_IT_0	1.6139	15.1996	5.6706	46.2062	Telencephalic excitatory neurons	snmC-seq3
HBA_210219_H1930001_CX45_A25_1_P6-3-J3-F6	0.0172	0.8601	0.0871	400866	hba_pool86_h1930001_A25	0.5159	h1930001	A25	Pvalb	Pvalb_3	17.8637	8.2648	17.5959	-58.7909	Inhibitory/non-telencephalic neurons	snmC-seq3
HBA_210219_H1930001_CX45_A25_1_P6-3-J3-G17	0.0186	0.8483	0.0871	706698	hba_pool86_h1930001_A25	0.9094	h1930001	A25	Pvalb	Pvalb_4	18.1450	9.3507	21.8328	-59.0314	Inhibitory/non-telencephalic neurons	snmC-seq3
HBA_210219_H1930001_CX45_A25_1_P6-3-J3-G18	0.0117	0.7988	0.0523	953539	hba_pool86_h1930001_A25	1.2271	h1930001	A25	L2/3-IT	L23_IT_10	2.8745	11.2291	-30.9182	6.8417	Telencephalic excitatory neurons	snmC-seq3
HBA_210219_H1930001_CX45_A25_1_P6-3-J3-G5	0.0076	0.7855	0.0340	737174	hba_pool86_h1930001_A25	0.9486	h1930001	A25	L2/3-IT	L23_IT_6	5.5647	8.5415	-42.9531	16.5559	Telencephalic excitatory neurons	snmC-seq3
HBA_210219_H1930001_CX45_A25_1_P6-3-J3-G6	0.0118	0.8093	0.0594	1110924	hba_pool86_h1930001_A25	1.4296	h1930001	A25	L2/3-IT	L23_IT_10	3.3476	12.1015	-28.5945	7.3920	Telencephalic excitatory neurons	snmC-seq3
HBA_210219_H1930001_CX45_A25_1_P6-3-J3-H17	0.0103	0.8074	0.0511	851015	hba_pool86_h1930001_A25	1.0951	h1930001	A25	L6-IT	L6_IT_2	-4.3250	16.4344	-17.4035	42.8655	Telencephalic excitatory neurons	snmC-seq3
HBA_210219_H1930001_CX45_A25_1_P6-3-J3-H18	0.0120	0.8074	0.0586	747781	hba_pool86_h1930001_A25	0.9623	h1930001	A25	L2/3-IT	L23_IT_0	4.6505	12.6897	-26.5648	14.1051	Telencephalic excitatory neurons	snmC-seq3
HBA_210219_H1930001_CX45_A25_1_P6-3-J3-H5	0.0085	0.8432	0.0406	1147485	hba_pool86_h1930001_A25	1.4767	h1930001	A25	Pvalb	Pvalb_0	15.3246	10.5196	20.6668	-46.0792	Inhibitory/non-telencephalic neurons	snmC-seq3
HBA_210219_H1930001_CX45_A25_1_P6-3-J3-H6	0.0080	0.8416	0.0346	370394	hba_pool86_h1930001_A25	0.4767	h1930001	A25	Sst	Sst_3	10.8853	7.0537	3.7129	-36.7837	Inhibitory/non-telencephalic neurons	snmC-seq3
HBA_210219_H1930001_CX45_A25_1_P6-3-J3-I17	0.0102	0.8130	0.0521	811738	hba_pool86_h1930001_A25	1.0446	h1930001	A25	L5-IT	L45_IT_2	2.9538	17.7794	-1.2176	37.8432	Telencephalic excitatory neurons	snmC-seq3
HBA_210219_H1930001_CX45_A25_1_P6-3-J3-I18	0.0050	0.8056	0.0068	1030807	hba_pool86_h1930001_A25	1.3265	h1930001	A25	OPC	OPC_0	-0.7182	-3.3100	42.0612	33.5258	Non-neuronal Cells	snmC-seq3
HBA_210219_H1930001_CX45_A25_1_P6-3-J3-I5	0.0143	0.8107	0.0561	1209397	hba_pool86_h1930001_A25	1.5563	h1930001	A25	L4-IT	L4_IT_2	3.1715	16.0359	-18.8642	31.4612	Telencephalic excitatory neurons	snmC-seq3
HBA_210219_H1930001_CX45_A25_1_P6-3-J3-I6	0.0116	0.8378	0.0491	1001043	hba_pool86_h1930001_A25	1.2882	h1930001	A25	Sst	Sst_2	11.9801	5.6621	3.7247	-42.6401	Inhibitory/non-telencephalic neurons	snmC-seq3
HBA_210219_H1930001_CX45_A25_1_P6-3-J3-J17	0.0076	0.8363	0.0323	1073032	hba_pool86_h1930001_A25	1.3809	h1930001	A25	Lamp5	Lamp5_3	11.4207	-2.6150	44.5477	-25.5584	Inhibitory/non-telencephalic neurons	snmC-seq3
HBA_210219_H1930001_CX45_A25_1_P6-3-J3-J18	0.0070	0.8296	0.0262	695725	hba_pool86_h1930001_A25	0.8953	h1930001	A25	Lamp5	Lamp5_3	11.7843	-1.9265	45.7089	-27.0847	Inhibitory/non-telencephalic neurons	snmC-seq3
HBA_210219_H1930001_CX45_A25_1_P6-3-J3-J5	0.0144	0.8069	0.0666	1082737	hba_pool86_h1930001_A25	1.3933	h1930001	A25	L5-IT	L5_IT_4	-3.8223	13.2528	-3.9465	60.2547	Telencephalic excitatory neurons	snmC-seq3
HBA_210219_H1930001_CX45_A25_1_P6-3-J3-J6	0.0142	0.8072	0.0677	656330	hba_pool86_h1930001_A25	0.8446	h1930001	A25	L5-IT	L5_IT_4	-3.3256	13.2024	-3.4015	59.5196	Telencephalic excitatory neurons	snmC-seq3
HBA_210219_H1930001_CX45_A25_1_P6-3-J3-K17	0.0109	0.8383	0.0537	979855	hba_pool86_h1930001_A25	1.2609	h1930001	A25	Pvalb-ChC	Pvalb_ChC_1	18.0051	14.5618	34.8341	-33.3042	Inhibitory/non-telencephalic neurons	snmC-seq3
HBA_210219_H1930001_CX45_A25_1_P6-3-J3-K18	0.0221	0.8553	0.1021	1004831	hba_pool86_h1930001_A25	1.2931	h1930001	A25	Sst	Sst_1	15.1323	4.9731	1.4208	-56.3769	Inhibitory/non-telencephalic neurons	snmC-seq3
HBA_210219_H1930001_CX45_A25_1_P6-3-J3-K5	0.0106	0.8532	0.0516	994327	hba_pool86_h1930001_A25	1.2796	h1930001	A25	Sst	Sst_4	16.1306	3.3674	-5.8592	-59.0197	Inhibitory/non-telencephalic neurons	snmC-seq3
HBA_210219_H1930001_CX45_A25_1_P6-3-J3-K6	0.0185	0.8513	0.0898	1015871	hba_pool86_h1930001_A25	1.3073	h1930001	A25	Pvalb	Pvalb_4	17.2423	8.9304	16.4615	-54.3397	Inhibitory/non-telencephalic neurons	snmC-seq3
HBA_210219_H1930001_CX45_A25_1_P6-3-J3-L17	0.0129	0.8114	0.0553	1130660	hba_pool86_h1930001_A25	1.4550	h1930001	A25	L2/3-IT	L23_IT_14	4.8653	6.7361	-54.6264	6.3303	Telencephalic excitatory neurons	snmC-seq3
HBA_210219_H1930001_CX45_A25_1_P6-3-J3-L18	0.0114	0.8451	0.0535	882685	hba_pool86_h1930001_A25	1.1359	h1930001	A25	Pvalb	Pvalb_1	17.1191	11.3585	24.9693	-51.7291	Inhibitory/non-telencephalic neurons	snmC-seq3
HBA_210219_H1930001_CX45_A25_1_P6-3-J3-L5	0.0212	0.8521	0.0824	821499	hba_pool86_h1930001_A25	1.0572	h1930001	A25	Vip	Vip_8	6.7155	-7.0789	35.2999	14.4188	Inhibitory/non-telencephalic neurons	snmC-seq3
HBA_210219_H1930001_CX45_A25_1_P6-3-J3-L6	0.0076	0.8290	0.0263	589289	hba_pool86_h1930001_A25	0.7583	h1930001	A25	Lamp5	Lamp5_1	15.2621	-2.9378	58.4288	-22.5232	Inhibitory/non-telencephalic neurons	snmC-seq3
HBA_210219_H1930001_CX45_A25_1_P6-3-J3-M17	0.0166	0.7941	0.0815	364704	hba_pool86_h1930001_A25	0.4693	h1930001	A25	L5-IT	L5_IT_1	-2.5729	13.6927	-2.6955	56.8767	Telencephalic excitatory neurons	snmC-seq3
HBA_210219_H1930001_CX45_A25_1_P6-3-J3-M18	0.0072	0.8410	0.0321	1212517	hba_pool86_h1930001_A25	1.5604	h1930001	A25	Sncg	Sncg_1	14.9138	-6.2675	59.2505	-12.6329	Inhibitory/non-telencephalic neurons	snmC-seq3
HBA_210219_H1930001_CX45_A25_1_P6-3-J3-M5	0.0067	0.8206	0.0325	376939	hba_pool86_h1930001_A25	0.4851	h1930001	A25	Vip	Vip_2	8.9258	-10.4104	45.0629	10.8748	Inhibitory/non-telencephalic neurons	snmC-seq3
HBA_210219_H1930001_CX45_A25_1_P6-3-J3-M6	0.0093	0.8039	0.0440	1059457	hba_pool86_h1930001_A25	1.3634	h1930001	A25	L2/3-IT	L23_IT_14	4.8898	7.0540	-54.6675	6.1609	Telencephalic excitatory neurons	snmC-seq3
HBA_210219_H1930001_CX45_A25_1_P6-3-J3-N17	0.0090	0.8145	0.0466	1120541	hba_pool86_h1930001_A25	1.4420	h1930001	A25	L2/3-IT	L23_IT_14	5.0853	6.8049	-54.8903	6.1342	Telencephalic excitatory neurons	snmC-seq3
HBA_210219_H1930001_CX45_A25_1_P6-3-J3-N18	0.0161	0.8495	0.0762	308019	hba_pool86_h1930001_A25	0.3964	h1930001	A25	Sncg	Sncg_2	11.3088	-5.4659	45.4193	-8.7152	Inhibitory/non-telencephalic neurons	snmC-seq3
HBA_210219_H1930001_CX45_A25_1_P6-3-J3-N5	0.0097	0.8058	0.0475	1099875	hba_pool86_h1930001_A25	1.4154	h1930001	A25	L2/3-IT	L23_IT_4	4.0848	10.7786	-34.1897	9.9316	Telencephalic excitatory neurons	snmC-seq3
HBA_210219_H1930001_CX45_A25_1_P6-3-J3-N6	0.0081	0.8018	0.0370	540446	hba_pool86_h1930001_A25	0.6955	h1930001	A25	L2/3-IT	L23_IT_10	3.4770	10.4784	-31.8363	4.5411	Telencephalic excitatory neurons	snmC-seq3
HBA_210219_H1930001_CX45_A25_1_P6-3-J3-O17	0.0101	0.8424	0.0521	1049081	hba_pool86_h1930001_A25	1.3500	h1930001	A25	Sst	Sst_0	12.6883	4.0500	-0.7792	-46.8238	Inhibitory/non-telencephalic neurons	snmC-seq3
HBA_210219_H1930001_CX45_A25_1_P6-3-J3-O18	0.0078	0.8279	0.0355	1053575	hba_pool86_h1930001_A25	1.3558	h1930001	A25	Vip	Vip_7	10.7199	-11.0821	52.5135	8.8899	Inhibitory/non-telencephalic neurons	snmC-seq3
HBA_210219_H1930001_CX45_A25_1_P6-3-J3-O5	0.0101	0.8085	0.0501	1010839	hba_pool86_h1930001_A25	1.3008	h1930001	A25	L6-IT	L6_IT_4	-4.5237	16.8571	-18.4431	42.2992	Telencephalic excitatory neurons	snmC-seq3
HBA_210219_H1930001_CX45_A25_1_P6-3-J3-O6	0.0092	0.8440	0.0471	1128765	hba_pool86_h1930001_A25	1.4526	h1930001	A25	Pvalb	Pvalb_0	14.9901	11.7888	21.7123	-47.8814	Inhibitory/non-telencephalic neurons	snmC-seq3
HBA_210219_H1930001_CX45_A25_1_P6-3-J3-P17	0.0074	0.8024	0.0363	1042285	hba_pool86_h1930001_A25	1.3413	h1930001	A25	L2/3-IT	L23_IT_6	5.5751	7.8393	-56.4344	3.3061	Telencephalic excitatory neurons	snmC-seq3
HBA_210219_H1930001_CX45_A25_1_P6-3-J3-P18	0.0089	0.7950	0.0447	412724	hba_pool86_h1930001_A25	0.5311	h1930001	A25	L2/3-IT	L23_IT_10	2.8764	11.4663	-30.1157	6.5428	Telencephalic excitatory neurons	snmC-seq3
HBA_210219_H1930001_CX45_A25_1_P6-3-J3-P5	0.0168	0.8029	0.0647	961631	hba_pool86_h1930001_A25	1.2375	h1930001	A25	L2/3-IT	L23_IT_10	4.2204	12.3319	-27.1560	12.9155	Telencephalic excitatory neurons	snmC-seq3
HBA_210219_H1930001_CX45_A25_1_P6-3-J3-P6	0.0114	0.8452	0.0542	395136	hba_pool86_h1930001_A25	0.5085	h1930001	A25	Pvalb	Pvalb_4	16.0363	9.2019	19.0048	-53.7388	Inhibitory/non-telencephalic neurons	snmC-seq3
HBA_210219_H1930001_CX45_A25_1_P6-4-J3-A19	0.0102	0.7940	0.0515	721811	hba_pool86_h1930001_A25	0.9289	h1930001	A25	L2/3-IT	L23_IT_10	4.1774	11.5512	-29.7905	10.9911	Telencephalic excitatory neurons	snmC-seq3
HBA_210219_H1930001_CX45_A25_1_P6-4-J3-A20	0.0105	0.8395	0.0528	713254	hba_pool86_h1930001_A25	0.9179	h1930001	A25	Sst	Sst_0	12.8021	4.9823	1.7660	-48.7757	Inhibitory/non-telencephalic neurons	snmC-seq3
HBA_210219_H1930001_CX45_A25_1_P6-4-J3-A7	0.0080	0.8428	0.0428	673757	hba_pool86_h1930001_A25	0.8670	h1930001	A25	Sst	Sst_2	12.0455	6.1079	4.1635	-42.5028	Inhibitory/non-telencephalic neurons	snmC-seq3
HBA_210219_H1930001_CX45_A25_1_P6-4-J3-A8	0.0082	0.8405	0.0431	485545	hba_pool86_h1930001_A25	0.6248	h1930001	A25	Pvalb	Pvalb_0	15.0728	11.3406	20.5399	-48.3893	Inhibitory/non-telencephalic neurons	snmC-seq3
HBA_210219_H1930001_CX45_A25_1_P6-4-J3-B19	0.0097	0.8208	0.0469	452081	hba_pool86_h1930001_A25	0.5818	h1930001	A25	L4-IT	L4_IT_2	3.7264	16.3040	-17.9919	30.5800	Telencephalic excitatory neurons	snmC-seq3
HBA_210219_H1930001_CX45_A25_1_P6-4-J3-B20	0.0093	0.8274	0.0456	535146	hba_pool86_h1930001_A25	0.6887	h1930001	A25	L2/3-IT	L23_IT_14	3.8707	8.0053	-54.1240	2.5565	Telencephalic excitatory neurons	snmC-seq3
HBA_210219_H1930001_CX45_A25_1_P6-4-J3-B7	0.0130	0.8051	0.0613	827127	hba_pool86_h1930001_A25	1.0644	h1930001	A25	L2/3-IT	L23_IT_10	3.3180	12.1158	-28.4120	6.7389	Telencephalic excitatory neurons	snmC-seq3
HBA_210219_H1930001_CX45_A25_1_P6-4-J3-B8	0.0141	0.8060	0.0643	306668	hba_pool86_h1930001_A25	0.3946	h1930001	A25	L6b	L6b_0	-11.4178	10.4521	6.8213	13.2324	Telencephalic excitatory neurons	snmC-seq3
HBA_210219_H1930001_CX45_A25_1_P6-4-J3-C19	0.0111	0.7980	0.0507	615705	hba_pool86_h1930001_A25	0.7923	h1930001	A25	L2/3-IT	L23_IT_10	3.8409	10.9155	-30.5462	9.1958	Telencephalic excitatory neurons	snmC-seq3
HBA_210219_H1930001_CX45_A25_1_P6-4-J3-C20	0.0096	0.8264	0.0487	531956	hba_pool86_h1930001_A25	0.6846	h1930001	A25	L4-IT	L4_IT_5	5.4484	18.2985	-9.1406	27.7598	Telencephalic excitatory neurons	snmC-seq3
HBA_210219_H1930001_CX45_A25_1_P6-4-J3-C7	0.0050	0.8143	0.0136	872338	hba_pool86_h1930001_A25	1.1226	h1930001	A25	ASC	ASC_1	3.9223	-9.9098	61.5870	16.1628	Non-neuronal Cells	snmC-seq3
HBA_210219_H1930001_CX45_A25_1_P6-4-J3-C8	0.0118	0.7933	0.0596	814816	hba_pool86_h1930001_A25	1.0486	h1930001	A25	L2/3-IT	L23_IT_10	3.1357	11.9865	-29.4195	7.9678	Telencephalic excitatory neurons	snmC-seq3
HBA_210219_H1930001_CX45_A25_1_P6-4-J3-D19	0.0153	0.8025	0.0724	694268	hba_pool86_h1930001_A25	0.8934	h1930001	A25	L5-IT	L5_IT_1	-3.7271	13.0948	-3.3893	60.1953	Telencephalic excitatory neurons	snmC-seq3
HBA_210219_H1930001_CX45_A25_1_P6-4-J3-D20	0.0152	0.8480	0.0716	383784	hba_pool86_h1930001_A25	0.4939	h1930001	A25	Vip	Vip_2	7.1287	-9.9875	41.3144	18.0684	Inhibitory/non-telencephalic neurons	snmC-seq3
HBA_210219_H1930001_CX45_A25_1_P6-4-J3-D7	0.0071	0.8280	0.0282	978545	hba_pool86_h1930001_A25	1.2593	h1930001	A25	Lamp5	Lamp5_1	15.0028	-3.1686	56.1624	-21.5888	Inhibitory/non-telencephalic neurons	snmC-seq3
HBA_210219_H1930001_CX45_A25_1_P6-4-J3-E19	0.0156	0.8527	0.0746	844754	hba_pool86_h1930001_A25	1.0871	h1930001	A25	Vip	Vip_8	7.9770	-6.6753	35.6279	8.0902	Inhibitory/non-telencephalic neurons	snmC-seq3
HBA_210219_H1930001_CX45_A25_1_P6-4-J3-E20	0.0167	0.8564	0.0820	775237	hba_pool86_h1930001_A25	0.9976	h1930001	A25	Sst	Sst_0	13.6826	3.6225	-1.0000	-50.3800	Inhibitory/non-telencephalic neurons	snmC-seq3
HBA_210219_H1930001_CX45_A25_1_P6-4-J3-E7	0.0120	0.7956	0.0577	825522	hba_pool86_h1930001_A25	1.0623	h1930001	A25	L2/3-IT	L23_IT_10	3.0460	11.1163	-30.7207	6.1127	Telencephalic excitatory neurons	snmC-seq3
HBA_210219_H1930001_CX45_A25_1_P6-4-J3-E8	0.0067	0.8060	0.0297	811818	hba_pool86_h1930001_A25	1.0447	h1930001	A25	L2/3-IT	L23_IT_14	5.9046	6.8244	-57.0740	4.3055	Telencephalic excitatory neurons	snmC-seq3
HBA_210219_H1930001_CX45_A25_1_P6-4-J3-F19	0.0092	0.8084	0.0414	828017	hba_pool86_h1930001_A25	1.0656	h1930001	A25	L2/3-IT	L23_IT_10	4.4944	9.0311	-38.7811	15.7972	Telencephalic excitatory neurons	snmC-seq3
HBA_210219_H1930001_CX45_A25_1_P6-4-J3-F20	0.0076	0.8325	0.0339	512002	hba_pool86_h1930001_A25	0.6589	h1930001	A25	Vip	Vip_4	9.3326	-9.1556	43.0849	6.8723	Inhibitory/non-telencephalic neurons	snmC-seq3
HBA_210219_H1930001_CX45_A25_1_P6-4-J3-F7	0.0116	0.8318	0.0589	703550	hba_pool86_h1930001_A25	0.9054	h1930001	A25	Vip	Vip_1	8.5632	-7.8706	39.0969	6.4890	Inhibitory/non-telencephalic neurons	snmC-seq3
HBA_210219_H1930001_CX45_A25_1_P6-4-J3-F8	0.0083	0.8401	0.0358	352442	hba_pool86_h1930001_A25	0.4535	h1930001	A25	Pvalb	Pvalb_0	14.2524	10.9130	19.2040	-46.5683	Inhibitory/non-telencephalic neurons	snmC-seq3
HBA_210219_H1930001_CX45_A25_1_P6-4-J3-G19	0.0168	0.8509	0.0851	834930	hba_pool86_h1930001_A25	1.0744	h1930001	A25	Sst	Sst_5	12.5887	6.0761	5.2168	-42.9895	Inhibitory/non-telencephalic neurons	snmC-seq3
HBA_210219_H1930001_CX45_A25_1_P6-4-J3-G20	0.0196	0.8348	0.0943	756651	hba_pool86_h1930001_A25	0.9737	h1930001	A25	L5-IT	L5_IT_0	0.8928	13.4893	5.8238	50.4495	Telencephalic excitatory neurons	snmC-seq3
HBA_210219_H1930001_CX45_A25_1_P6-4-J3-G7	0.0085	0.8335	0.0335	718277	hba_pool86_h1930001_A25	0.9243	h1930001	A25	Sncg	Sncg_3	12.9710	-5.3695	51.1117	-10.6862	Inhibitory/non-telencephalic neurons	snmC-seq3
HBA_210219_H1930001_CX45_A25_1_P6-4-J3-G8	0.0093	0.8020	0.0466	729110	hba_pool86_h1930001_A25	0.9383	h1930001	A25	L6-IT	L6_IT_4	-4.5920	16.8234	-17.9683	42.0211	Telencephalic excitatory neurons	snmC-seq3
HBA_210219_H1930001_CX45_A25_1_P6-4-J3-H19	0.0112	0.8294	0.0608	859473	hba_pool86_h1930001_A25	1.1060	h1930001	A25	L6b	L6b_1	-8.8488	12.1603	8.5396	22.2334	Telencephalic excitatory neurons	snmC-seq3
HBA_210219_H1930001_CX45_A25_1_P6-4-J3-H20	0.0066	0.8331	0.0342	688093	hba_pool86_h1930001_A25	0.8855	h1930001	A25	Lamp5-Lhx6	Lamp5_LHX6_0	11.2366	12.1870	42.3519	-47.2458	Inhibitory/non-telencephalic neurons	snmC-seq3
HBA_210219_H1930001_CX45_A25_1_P6-4-J3-H7	0.0128	0.8201	0.0627	810550	hba_pool86_h1930001_A25	1.0431	h1930001	A25	L5-IT	L45_IT_2	1.6959	17.3565	-2.6853	40.8463	Telencephalic excitatory neurons	snmC-seq3
HBA_210219_H1930001_CX45_A25_1_P6-4-J3-H8	0.0138	0.7991	0.0493	440186	hba_pool86_h1930001_A25	0.5665	h1930001	A25	L2/3-IT	L23_IT_10	3.6960	10.6534	-32.7733	10.3917	Telencephalic excitatory neurons	snmC-seq3
HBA_210219_H1930001_CX45_A25_1_P6-4-J3-I19	0.0058	0.8344	0.0291	646123	hba_pool86_h1930001_A25	0.8315	h1930001	A25	Lamp5	Lamp5_3	11.6841	-1.6261	46.2518	-28.0872	Inhibitory/non-telencephalic neurons	snmC-seq3
HBA_210219_H1930001_CX45_A25_1_P6-4-J3-I20	0.0199	0.8370	0.0914	850596	hba_pool86_h1930001_A25	1.0946	h1930001	A25	L5-IT	L45_IT_1	0.7636	17.1438	-4.5504	41.8043	Telencephalic excitatory neurons	snmC-seq3
HBA_210219_H1930001_CX45_A25_1_P6-4-J3-I7	0.0095	0.8431	0.0456	846819	hba_pool86_h1930001_A25	1.0897	h1930001	A25	Vip	Vip_5	9.4889	-6.7835	38.0947	2.4609	Inhibitory/non-telencephalic neurons	snmC-seq3
HBA_210219_H1930001_CX45_A25_1_P6-4-J3-I8	0.0082	0.8354	0.0307	638296	hba_pool86_h1930001_A25	0.8214	h1930001	A25	Lamp5	Lamp5_1	14.8745	-4.7318	57.1433	-16.6828	Inhibitory/non-telencephalic neurons	snmC-seq3
HBA_210219_H1930001_CX45_A25_1_P6-4-J3-J19	0.0118	0.8402	0.0550	869538	hba_pool86_h1930001_A25	1.1190	h1930001	A25	Vip	Vip_5	9.9841	-7.3488	39.4394	2.4437	Inhibitory/non-telencephalic neurons	snmC-seq3
HBA_210219_H1930001_CX45_A25_1_P6-4-J3-J20	0.0064	0.8350	0.0258	687901	hba_pool86_h1930001_A25	0.8852	h1930001	A25	Sst	Sst_3	11.6539	8.0615	10.3536	-38.4680	Inhibitory/non-telencephalic neurons	snmC-seq3
HBA_210219_H1930001_CX45_A25_1_P6-4-J3-J7	0.0109	0.8037	0.0516	882146	hba_pool86_h1930001_A25	1.1352	h1930001	A25	L2/3-IT	L23_IT_4	4.6461	11.9068	-29.1997	15.6869	Telencephalic excitatory neurons	snmC-seq3
HBA_210219_H1930001_CX45_A25_1_P6-4-J3-J8	0.0156	0.8516	0.0768	282215	hba_pool86_h1930001_A25	0.3632	h1930001	A25	Pvalb	Pvalb_4	16.9539	9.4903	21.4614	-56.8456	Inhibitory/non-telencephalic neurons	snmC-seq3
HBA_210219_H1930001_CX45_A25_1_P6-4-J3-K19	0.0101	0.7978	0.0432	757246	hba_pool86_h1930001_A25	0.9745	h1930001	A25	L2/3-IT	L23_IT_10	2.8698	11.0647	-30.7894	6.2601	Telencephalic excitatory neurons	snmC-seq3
HBA_210219_H1930001_CX45_A25_1_P6-4-J3-K20	0.0077	0.8260	0.0333	784142	hba_pool86_h1930001_A25	1.0091	h1930001	A25	Sncg	Sncg_3	12.6914	-4.8415	50.2852	-11.8736	Inhibitory/non-telencephalic neurons	snmC-seq3
HBA_210219_H1930001_CX45_A25_1_P6-4-J3-K7	0.0140	0.8053	0.0684	757734	hba_pool86_h1930001_A25	0.9751	h1930001	A25	L5-IT	L5_IT_4	-3.8541	13.2045	-3.9075	60.2903	Telencephalic excitatory neurons	snmC-seq3
HBA_210219_H1930001_CX45_A25_1_P6-4-J3-K8	0.0145	0.8084	0.0701	811734	hba_pool86_h1930001_A25	1.0446	h1930001	A25	L5-IT	L5_IT_4	-3.8193	13.5953	-4.8998	60.2160	Telencephalic excitatory neurons	snmC-seq3
HBA_210219_H1930001_CX45_A25_1_P6-4-J3-L19	0.0097	0.7975	0.0500	742660	hba_pool86_h1930001_A25	0.9557	h1930001	A25	L2/3-IT	L23_IT_10	2.7304	10.4770	-30.9677	4.8073	Telencephalic excitatory neurons	snmC-seq3
HBA_210219_H1930001_CX45_A25_1_P6-4-J3-L20	0.0117	0.8011	0.0559	711574	hba_pool86_h1930001_A25	0.9157	h1930001	A25	L6-IT	L6_IT_6	-3.7781	15.7378	-15.8072	44.5666	Telencephalic excitatory neurons	snmC-seq3
HBA_210219_H1930001_CX45_A25_1_P6-4-J3-L7	0.0095	0.8389	0.0481	925448	hba_pool86_h1930001_A25	1.1909	h1930001	A25	Pvalb-ChC	Pvalb_ChC_2	17.7785	14.0244	34.5342	-34.8751	Inhibitory/non-telencephalic neurons	snmC-seq3
HBA_210219_H1930001_CX45_A25_1_P6-4-J3-L8	0.0138	0.8602	0.0646	306058	hba_pool86_h1930001_A25	0.3939	h1930001	A25	Vip	Vip_8	8.4799	-7.4606	37.9302	7.5207	Inhibitory/non-telencephalic neurons	snmC-seq3
HBA_210219_H1930001_CX45_A25_1_P6-4-J3-M19	0.0091	0.8369	0.0490	706385	hba_pool86_h1930001_A25	0.9090	h1930001	A25	Sst	Sst_6	13.2924	6.4670	11.8007	-43.4379	Inhibitory/non-telencephalic neurons	snmC-seq3
HBA_210219_H1930001_CX45_A25_1_P6-4-J3-M20	0.0084	0.7823	0.0420	892470	hba_pool86_h1930001_A25	1.1485	h1930001	A25	L6b	L6b_0	-11.8904	10.1169	5.4798	12.1341	Telencephalic excitatory neurons	snmC-seq3
HBA_210219_H1930001_CX45_A25_1_P6-4-J3-M7	0.0131	0.7654	0.0649	465915	hba_pool86_h1930001_A25	0.5996	h1930001	A25	L6b	L6b_0	-10.9768	10.2057	5.5052	15.2015	Telencephalic excitatory neurons	snmC-seq3
HBA_210219_H1930001_CX45_A25_1_P6-4-J3-M8	0.0083	0.7977	0.0391	826992	hba_pool86_h1930001_A25	1.0642	h1930001	A25	L2/3-IT	L23_IT_14	3.5949	10.3839	-31.8934	5.0258	Telencephalic excitatory neurons	snmC-seq3
HBA_210219_H1930001_CX45_A25_1_P6-4-J3-N19	0.0159	0.8482	0.0824	712305	hba_pool86_h1930001_A25	0.9166	h1930001	A25	Pvalb	Pvalb_4	16.2792	8.5192	17.6246	-54.9355	Inhibitory/non-telencephalic neurons	snmC-seq3
HBA_210219_H1930001_CX45_A25_1_P6-4-J3-N20	0.0131	0.8553	0.0599	497842	hba_pool86_h1930001_A25	0.6407	h1930001	A25	Sncg	Sncg_1	13.8580	-7.1077	60.0402	-9.3463	Inhibitory/non-telencephalic neurons	snmC-seq3
HBA_210219_H1930001_CX45_A25_1_P6-4-J3-N7	0.0396	0.8060	0.0852	871211	hba_pool86_h1930001_A25	1.1211	h1930001	A25	L6b	L6b_0	-11.1401	10.1778	6.6753	13.9518	Telencephalic excitatory neurons	snmC-seq3
HBA_210219_H1930001_CX45_A25_1_P6-4-J3-N8	0.0098	0.8270	0.0483	577470	hba_pool86_h1930001_A25	0.7431	h1930001	A25	L4-IT	L4_IT_5	6.2528	18.8891	-7.3872	25.6840	Telencephalic excitatory neurons	snmC-seq3
HBA_210219_H1930001_CX45_A25_1_P6-4-J3-O19	0.0101	0.8207	0.0513	929252	hba_pool86_h1930001_A25	1.1958	h1930001	A25	L4-IT	L4_IT_5	5.4469	17.4832	-9.8677	28.0528	Telencephalic excitatory neurons	snmC-seq3
HBA_210219_H1930001_CX45_A25_1_P6-4-J3-O20	0.0085	0.7930	0.0411	874075	hba_pool86_h1930001_A25	1.1248	h1930001	A25	L2/3-IT	L23_IT_6	4.7781	8.7945	-43.3071	16.2924	Telencephalic excitatory neurons	snmC-seq3
HBA_210219_H1930001_CX45_A25_1_P6-4-J3-O7	0.0123	0.8102	0.0618	882892	hba_pool86_h1930001_A25	1.1362	h1930001	A25	L2/3-IT	L23_IT_4	5.1687	11.8897	-29.1817	17.0743	Telencephalic excitatory neurons	snmC-seq3
HBA_210219_H1930001_CX45_A25_1_P6-4-J3-O8	0.0088	0.8090	0.0470	749253	hba_pool86_h1930001_A25	0.9642	h1930001	A25	L6-IT	L6_IT_6	-2.8179	16.7657	-18.0310	47.1032	Telencephalic excitatory neurons	snmC-seq3
HBA_210219_H1930001_CX45_A25_1_P6-4-J3-P19	0.0120	0.8205	0.0561	586614	hba_pool86_h1930001_A25	0.7549	h1930001	A25	Amy-Exc	Amy_1	-0.1339	6.7422	-60.6157	-20.6201	Telencephalic excitatory neurons	snmC-seq3
HBA_210219_H1930001_CX45_A25_1_P6-4-J3-P20	0.0117	0.7970	0.0540	407574	hba_pool86_h1930001_A25	0.5245	h1930001	A25	L2/3-IT	L23_IT_10	2.7407	10.8214	-30.5503	5.2924	Telencephalic excitatory neurons	snmC-seq3
HBA_210219_H1930001_CX45_A25_1_P6-4-J3-P7	0.0108	0.8000	0.0528	675214	hba_pool86_h1930001_A25	0.8689	h1930001	A25	L2/3-IT	L23_IT_10	3.4004	12.0837	-29.1900	8.2386	Telencephalic excitatory neurons	snmC-seq3
HBA_210219_H1930001_CX45_A25_1_P6-4-J3-P8	0.0101	0.8450	0.0460	648813	hba_pool86_h1930001_A25	0.8349	h1930001	A25	Vip	Vip_5	9.6339	-6.4882	37.5841	2.4474	Inhibitory/non-telencephalic neurons	snmC-seq3
HBA_210219_H1930001_CX45_A25_1_P6-5-J3-A10	0.0114	0.8282	0.0543	686867	hba_pool86_h1930001_A25	0.8839	h1930001	A25	L5-IT	L45_IT_2	2.8431	18.1366	-2.6062	37.1667	Telencephalic excitatory neurons	snmC-seq3
HBA_210219_H1930001_CX45_A25_1_P6-5-J3-A21	0.0096	0.8017	0.0488	802361	hba_pool86_h1930001_A25	1.0325	h1930001	A25	L2/3-IT	L23_IT_10	3.1525	11.1176	-30.5099	5.6325	Telencephalic excitatory neurons	snmC-seq3
HBA_210219_H1930001_CX45_A25_1_P6-5-J3-A22	0.0084	0.7996	0.0415	571649	hba_pool86_h1930001_A25	0.7356	h1930001	A25	L6-CT	L6_CT_0	-6.5455	8.3398	10.6391	33.9083	Telencephalic excitatory neurons	snmC-seq3
HBA_210219_H1930001_CX45_A25_1_P6-5-J3-A9	0.0066	0.8266	0.0274	781747	hba_pool86_h1930001_A25	1.0060	h1930001	A25	Lamp5	Lamp5_3	11.8893	-1.3275	46.8974	-28.3822	Inhibitory/non-telencephalic neurons	snmC-seq3
HBA_210219_H1930001_CX45_A25_1_P6-5-J3-B10	0.0076	0.8059	0.0329	590055	hba_pool86_h1930001_A25	0.7593	h1930001	A25	L2/3-IT	L23_IT_8	6.3638	6.8263	-53.9654	11.6233	Telencephalic excitatory neurons	snmC-seq3
HBA_210219_H1930001_CX45_A25_1_P6-5-J3-B21	0.0118	0.8549	0.0609	747395	hba_pool86_h1930001_A25	0.9618	h1930001	A25	Pvalb	Pvalb_2	15.7620	9.4779	20.9779	-54.2928	Inhibitory/non-telencephalic neurons	snmC-seq3
HBA_210219_H1930001_CX45_A25_1_P6-5-J3-B22	0.0186	0.8515	0.0896	275773	hba_pool86_h1930001_A25	0.3549	h1930001	A25	L5/6-NP	L56_NP_1	-7.8260	16.5302	29.1543	20.1415	Telencephalic excitatory neurons	snmC-seq3
HBA_210219_H1930001_CX45_A25_1_P6-5-J3-B9	0.0088	0.8410	0.0392	866633	hba_pool86_h1930001_A25	1.1152	h1930001	A25	Sncg	Sncg_0	10.5460	-2.6238	42.6716	-16.3721	Inhibitory/non-telencephalic neurons	snmC-seq3
HBA_210219_H1930001_CX45_A25_1_P6-5-J3-C10	0.0113	0.8283	0.0355	842010	hba_pool86_h1930001_A25	1.0836	h1930001	A25	Lamp5	Lamp5_0	12.8086	0.1050	52.4842	-32.4476	Inhibitory/non-telencephalic neurons	snmC-seq3
HBA_210219_H1930001_CX45_A25_1_P6-5-J3-C21	0.0120	0.8267	0.0584	927235	hba_pool86_h1930001_A25	1.1932	h1930001	A25	L5-IT	L45_IT_2	2.6026	17.8816	-1.8551	38.4083	Telencephalic excitatory neurons	snmC-seq3
HBA_210219_H1930001_CX45_A25_1_P6-5-J3-C22	0.0085	0.8306	0.0367	598729	hba_pool86_h1930001_A25	0.7705	h1930001	A25	Lamp5	Lamp5_0	12.3135	-0.4025	48.7397	-29.8844	Inhibitory/non-telencephalic neurons	snmC-seq3
HBA_210219_H1930001_CX45_A25_1_P6-5-J3-C9	0.0250	0.8430	0.1081	807980	hba_pool86_h1930001_A25	1.0398	h1930001	A25	Vip	Vip_8	7.6283	-7.6784	37.2963	10.0326	Inhibitory/non-telencephalic neurons	snmC-seq3
HBA_210219_H1930001_CX45_A25_1_P6-5-J3-D10	0.0131	0.8469	0.0600	919433	hba_pool86_h1930001_A25	1.1832	h1930001	A25	Sst	Sst_0	12.9041	3.7422	-1.7355	-47.5990	Inhibitory/non-telencephalic neurons	snmC-seq3
HBA_210219_H1930001_CX45_A25_1_P6-5-J3-D21	0.0201	0.8475	0.0943	507809	hba_pool86_h1930001_A25	0.6535	h1930001	A25	Vip	Vip_8	7.4819	-7.0918	35.9865	9.4089	Inhibitory/non-telencephalic neurons	snmC-seq3
HBA_210219_H1930001_CX45_A25_1_P6-5-J3-D22	0.0116	0.8238	0.0598	758422	hba_pool86_h1930001_A25	0.9760	h1930001	A25	L5-IT	L45_IT_2	2.3692	17.9343	-2.5616	38.5755	Telencephalic excitatory neurons	snmC-seq3
HBA_210219_H1930001_CX45_A25_1_P6-5-J3-D9	0.0070	0.7979	0.0375	736633	hba_pool86_h1930001_A25	0.9480	h1930001	A25	L2/3-IT	L23_IT_14	5.1454	7.1033	-55.5193	5.6980	Telencephalic excitatory neurons	snmC-seq3
HBA_210219_H1930001_CX45_A25_1_P6-5-J3-E10	0.0101	0.7942	0.0464	959347	hba_pool86_h1930001_A25	1.2346	h1930001	A25	L6b	L6b_0	-11.8751	9.7104	4.8127	12.6828	Telencephalic excitatory neurons	snmC-seq3
HBA_210219_H1930001_CX45_A25_1_P6-5-J3-E21	0.0122	0.8101	0.0613	808865	hba_pool86_h1930001_A25	1.0409	h1930001	A25	L6-IT	L6_IT_2	-2.7701	16.3145	-17.3343	47.0988	Telencephalic excitatory neurons	snmC-seq3
HBA_210219_H1930001_CX45_A25_1_P6-5-J3-E22	0.0140	0.8089	0.0634	892921	hba_pool86_h1930001_A25	1.1491	h1930001	A25	L2/3-IT	L23_IT_0	2.9220	12.0640	-28.5456	6.6362	Telencephalic excitatory neurons	snmC-seq3
HBA_210219_H1930001_CX45_A25_1_P6-5-J3-E9	0.0113	0.7769	0.0546	509709	hba_pool86_h1930001_A25	0.6559	h1930001	A25	L2/3-IT	L23_IT_10	2.7009	10.4869	-32.2383	5.6370	Telencephalic excitatory neurons	snmC-seq3
HBA_210219_H1930001_CX45_A25_1_P6-5-J3-F10	0.0073	0.8348	0.0321	503733	hba_pool86_h1930001_A25	0.6482	h1930001	A25	Lamp5	Lamp5_3	12.0427	-0.5251	48.4074	-30.0574	Inhibitory/non-telencephalic neurons	snmC-seq3
HBA_210219_H1930001_CX45_A25_1_P6-5-J3-F21	0.0056	0.8217	0.0180	931288	hba_pool86_h1930001_A25	1.1985	h1930001	A25	Sst	Sst_3	11.4036	8.3362	9.1539	-37.3638	Inhibitory/non-telencephalic neurons	snmC-seq3
HBA_210219_H1930001_CX45_A25_1_P6-5-J3-F22	0.0046	0.7973	0.0069	619786	hba_pool86_h1930001_A25	0.7976	h1930001	A25	OPC	OPC_0	-0.5233	-3.1999	42.5822	33.7333	Non-neuronal Cells	snmC-seq3
HBA_210219_H1930001_CX45_A25_1_P6-5-J3-F9	0.0094	0.8125	0.0518	527916	hba_pool86_h1930001_A25	0.6794	h1930001	A25	L2/3-IT	L23_IT_10	3.2028	12.3569	-28.1285	6.7129	Telencephalic excitatory neurons	snmC-seq3
HBA_210219_H1930001_CX45_A25_1_P6-5-J3-G10	0.0091	0.8080	0.0456	898781	hba_pool86_h1930001_A25	1.1566	h1930001	A25	L2/3-IT	L23_IT_10	4.1971	10.1598	-37.0297	13.9465	Telencephalic excitatory neurons	snmC-seq3
HBA_210219_H1930001_CX45_A25_1_P6-5-J3-G21	0.0098	0.8227	0.0504	856657	hba_pool86_h1930001_A25	1.1024	h1930001	A25	L4-IT	L4_IT_5	5.0473	17.6492	-10.0014	28.1032	Telencephalic excitatory neurons	snmC-seq3
HBA_210219_H1930001_CX45_A25_1_P6-5-J3-G22	0.0106	0.8026	0.0509	984736	hba_pool86_h1930001_A25	1.2672	h1930001	A25	L2/3-IT	L23_IT_10	3.1769	11.7295	-29.7032	6.8339	Telencephalic excitatory neurons	snmC-seq3
HBA_210219_H1930001_CX45_A25_1_P6-5-J3-G9	0.0098	0.8113	0.0449	800907	hba_pool86_h1930001_A25	1.0307	h1930001	A25	L4-IT	L4_IT_2	4.6510	16.4172	-16.3606	28.6782	Telencephalic excitatory neurons	snmC-seq3
HBA_210219_H1930001_CX45_A25_1_P6-5-J3-H10	0.0146	0.8265	0.0704	292375	hba_pool86_h1930001_A25	0.3762	h1930001	A25	L5-IT	L5_IT_2	-2.1917	12.3167	0.6548	60.1752	Telencephalic excitatory neurons	snmC-seq3
HBA_210219_H1930001_CX45_A25_1_P6-5-J3-H21	0.0090	0.8414	0.0439	821345	hba_pool86_h1930001_A25	1.0570	h1930001	A25	Sst	Sst_5	11.8421	4.6475	-0.4369	-43.0874	Inhibitory/non-telencephalic neurons	snmC-seq3
HBA_210219_H1930001_CX45_A25_1_P6-5-J3-H22	0.0114	0.7922	0.0524	835044	hba_pool86_h1930001_A25	1.0746	h1930001	A25	L2/3-IT	L23_IT_10	2.7569	11.6349	-30.7002	7.0547	Telencephalic excitatory neurons	snmC-seq3
HBA_210219_H1930001_CX45_A25_1_P6-5-J3-H9	0.0140	0.8389	0.0708	775789	hba_pool86_h1930001_A25	0.9983	h1930001	A25	Sst	Sst_4	15.5666	2.7823	-5.2725	-56.8439	Inhibitory/non-telencephalic neurons	snmC-seq3
HBA_210219_H1930001_CX45_A25_1_P6-5-J3-I10	0.0104	0.7820	0.0506	570269	hba_pool86_h1930001_A25	0.7339	h1930001	A25	L6b	L6b_0	-11.3669	10.3380	6.2128	12.8903	Telencephalic excitatory neurons	snmC-seq3
HBA_210219_H1930001_CX45_A25_1_P6-5-J3-I21	0.0101	0.8207	0.0499	789902	hba_pool86_h1930001_A25	1.0165	h1930001	A25	L4-IT	L4_IT_5	5.7185	17.3770	-11.6422	26.0649	Telencephalic excitatory neurons	snmC-seq3
HBA_210219_H1930001_CX45_A25_1_P6-5-J3-I22	0.0090	0.8131	0.0431	892548	hba_pool86_h1930001_A25	1.1486	h1930001	A25	L2/3-IT	L23_IT_8	6.1756	7.5061	-47.6769	23.1778	Telencephalic excitatory neurons	snmC-seq3
HBA_210219_H1930001_CX45_A25_1_P6-5-J3-I9	0.0097	0.8457	0.0466	828681	hba_pool86_h1930001_A25	1.0664	h1930001	A25	Vip	Vip_4	10.1516	-7.8361	42.7804	1.8145	Inhibitory/non-telencephalic neurons	snmC-seq3
HBA_210219_H1930001_CX45_A25_1_P6-5-J3-J21	0.0092	0.8148	0.0401	893767	hba_pool86_h1930001_A25	1.1502	h1930001	A25	L2/3-IT	L23_IT_14	4.8036	7.9915	-51.9018	3.3338	Telencephalic excitatory neurons	snmC-seq3
HBA_210219_H1930001_CX45_A25_1_P6-5-J3-J22	0.0080	0.8266	0.0416	567223	hba_pool86_h1930001_A25	0.7299	h1930001	A25	Amy-Exc	Amy_1	-0.1944	6.6579	-60.6172	-20.6187	Telencephalic excitatory neurons	snmC-seq3
HBA_210219_H1930001_CX45_A25_1_P6-5-J3-J9	0.0176	0.8129	0.0830	683987	hba_pool86_h1930001_A25	0.8802	h1930001	A25	L6b	L6b_2	-10.6989	11.5544	5.0773	18.3691	Telencephalic excitatory neurons	snmC-seq3
HBA_210219_H1930001_CX45_A25_1_P6-5-J3-K10	0.0079	0.7940	0.0403	985910	hba_pool86_h1930001_A25	1.2687	h1930001	A25	L2/3-IT	L23_IT_10	3.5253	10.9558	-29.4386	9.7899	Telencephalic excitatory neurons	snmC-seq3
HBA_210219_H1930001_CX45_A25_1_P6-5-J3-K21	0.0105	0.7989	0.0512	908226	hba_pool86_h1930001_A25	1.1688	h1930001	A25	L6b	L6b_0	-10.9187	10.4205	7.2056	14.0653	Telencephalic excitatory neurons	snmC-seq3
HBA_210219_H1930001_CX45_A25_1_P6-5-J3-K22	0.0123	0.8012	0.0546	804496	hba_pool86_h1930001_A25	1.0353	h1930001	A25	L2/3-IT	L23_IT_10	3.1098	11.8045	-30.0989	7.4938	Telencephalic excitatory neurons	snmC-seq3
HBA_210219_H1930001_CX45_A25_1_P6-5-J3-K9	0.0087	0.8238	0.0439	614814	hba_pool86_h1930001_A25	0.7912	h1930001	A25	Pvalb	Pvalb_2	14.7282	9.4483	20.4562	-42.8430	Inhibitory/non-telencephalic neurons	snmC-seq3
HBA_210219_H1930001_CX45_A25_1_P6-5-J3-L10	0.0127	0.8396	0.0604	460282	hba_pool86_h1930001_A25	0.5923	h1930001	A25	Vip	Vip_5	9.3552	-6.3495	37.5009	1.8147	Inhibitory/non-telencephalic neurons	snmC-seq3
HBA_210219_H1930001_CX45_A25_1_P6-5-J3-L21	0.0121	0.8086	0.0559	874438	hba_pool86_h1930001_A25	1.1253	h1930001	A25	L5-ET	L5_ET_0	-3.9061	10.2749	-51.6201	36.6769	Telencephalic excitatory neurons	snmC-seq3
HBA_210219_H1930001_CX45_A25_1_P6-5-J3-L22	0.0094	0.8147	0.0437	391609	hba_pool86_h1930001_A25	0.5040	h1930001	A25	L4-IT	L4_IT_0	6.8037	17.2653	-5.0714	24.4039	Telencephalic excitatory neurons	snmC-seq3
HBA_210219_H1930001_CX45_A25_1_P6-5-J3-L9	0.0243	0.8416	0.1110	873260	hba_pool86_h1930001_A25	1.1238	h1930001	A25	L5-IT	L5_IT_0	0.9947	14.0390	5.5596	49.7165	Telencephalic excitatory neurons	snmC-seq3
HBA_210219_H1930001_CX45_A25_1_P6-5-J3-M10	0.0102	0.8079	0.0483	1144616	hba_pool86_h1930001_A25	1.4730	h1930001	A25	L6-CT	L6_CT_0	-6.0839	9.2484	12.0940	31.7886	Telencephalic excitatory neurons	snmC-seq3
HBA_210219_H1930001_CX45_A25_1_P6-5-J3-M21	0.0092	0.8465	0.0444	866238	hba_pool86_h1930001_A25	1.1147	h1930001	A25	Sst	Sst_6	13.1042	6.4580	11.7421	-43.1217	Inhibitory/non-telencephalic neurons	snmC-seq3
HBA_210219_H1930001_CX45_A25_1_P6-5-J3-M22	0.0124	0.8057	0.0602	757911	hba_pool86_h1930001_A25	0.9753	h1930001	A25	L2/3-IT	L23_IT_10	3.3521	11.5776	-29.0452	9.4377	Telencephalic excitatory neurons	snmC-seq3
HBA_210219_H1930001_CX45_A25_1_P6-5-J3-M9	0.0126	0.8173	0.0644	988219	hba_pool86_h1930001_A25	1.2717	h1930001	A25	L5-IT	L5_IT_4	-2.1454	12.0765	1.3490	58.6126	Telencephalic excitatory neurons	snmC-seq3
HBA_210219_H1930001_CX45_A25_1_P6-5-J3-N10	0.0073	0.8106	0.0335	277603	hba_pool86_h1930001_A25	0.3572	h1930001	A25	L2/3-IT	L23_IT_5	6.9660	7.5976	-45.6313	17.3954	Telencephalic excitatory neurons	snmC-seq3
HBA_210219_H1930001_CX45_A25_1_P6-5-J3-N21	0.0110	0.8025	0.0544	819771	hba_pool86_h1930001_A25	1.0549	h1930001	A25	L2/3-IT	L23_IT_10	3.9543	12.5068	-26.6763	12.7154	Telencephalic excitatory neurons	snmC-seq3
HBA_210219_H1930001_CX45_A25_1_P6-5-J3-N22	0.0108	0.8194	0.0542	479047	hba_pool86_h1930001_A25	0.6165	h1930001	A25	L2/3-IT	L23_IT_3	6.0283	14.5159	-23.9889	18.3166	Telencephalic excitatory neurons	snmC-seq3
HBA_210219_H1930001_CX45_A25_1_P6-5-J3-N9	0.0128	0.8445	0.0638	1030699	hba_pool86_h1930001_A25	1.3264	h1930001	A25	Vip	Vip_4	9.7404	-8.0895	41.7777	3.1765	Inhibitory/non-telencephalic neurons	snmC-seq3
HBA_210219_H1930001_CX45_A25_1_P6-5-J3-O10	0.0103	0.8351	0.0502	932704	hba_pool86_h1930001_A25	1.2003	h1930001	A25	L5/6-NP	L56_NP_3	-6.7617	16.2017	28.7077	23.9328	Telencephalic excitatory neurons	snmC-seq3
HBA_210219_H1930001_CX45_A25_1_P6-5-J3-O21	0.0124	0.8411	0.0595	652824	hba_pool86_h1930001_A25	0.8401	h1930001	A25	Vip	Vip_3	13.9436	-8.9493	61.0052	0.0876	Inhibitory/non-telencephalic neurons	snmC-seq3
HBA_210219_H1930001_CX45_A25_1_P6-5-J3-O22	0.0129	0.8477	0.0592	937131	hba_pool86_h1930001_A25	1.2060	h1930001	A25	Vip	Vip_1	8.8802	-8.5505	41.2503	6.5894	Inhibitory/non-telencephalic neurons	snmC-seq3
HBA_210219_H1930001_CX45_A25_1_P6-5-J3-O9	0.0087	0.8116	0.0457	911481	hba_pool86_h1930001_A25	1.1730	h1930001	A25	L6-IT	L6_IT_4	-3.8018	17.9024	-21.0166	42.9956	Telencephalic excitatory neurons	snmC-seq3
HBA_210219_H1930001_CX45_A25_1_P6-5-J3-P21	0.0083	0.8171	0.0395	959554	hba_pool86_h1930001_A25	1.2348	h1930001	A25	L2/3-IT	L23_IT_8	6.4161	6.1214	-54.1333	12.1317	Telencephalic excitatory neurons	snmC-seq3
HBA_210219_H1930001_CX45_A25_1_P6-5-J3-P22	0.0116	0.7968	0.0505	337163	hba_pool86_h1930001_A25	0.4339	h1930001	A25	L6b	L6b_0	-11.6069	9.9015	4.8962	12.9620	Telencephalic excitatory neurons	snmC-seq3
HBA_210219_H1930001_CX45_A25_1_P6-5-J3-P9	0.0167	0.8381	0.0822	1062235	hba_pool86_h1930001_A25	1.3670	h1930001	A25	L5-IT	L5_IT_0	1.4296	15.1773	5.4266	46.3584	Telencephalic excitatory neurons	snmC-seq3
HBA_210219_H1930001_CX45_A25_1_P6-6-J3-A11	0.0061	0.8365	0.0290	759448	hba_pool86_h1930001_A25	0.9773	h1930001	A25	Lamp5	Lamp5_1	15.2301	-4.4038	57.5095	-18.1780	Inhibitory/non-telencephalic neurons	snmC-seq3
HBA_210219_H1930001_CX45_A25_1_P6-6-J3-A23	0.0073	0.7852	0.0353	517149	hba_pool86_h1930001_A25	0.6655	h1930001	A25	L2/3-IT	L23_IT_6	5.5180	7.5380	-44.7021	16.2194	Telencephalic excitatory neurons	snmC-seq3
HBA_210219_H1930001_CX45_A25_1_P6-6-J3-A24	0.0132	0.8146	0.0650	995900	hba_pool86_h1930001_A25	1.2816	h1930001	A25	L5-IT	L5_IT_4	-2.4857	12.1016	0.3349	58.9813	Telencephalic excitatory neurons	snmC-seq3
HBA_210219_H1930001_CX45_A25_1_P6-6-J3-B11	0.0103	0.7974	0.0470	806093	hba_pool86_h1930001_A25	1.0373	h1930001	A25	L6-IT	L6_IT_6	-4.0822	16.9012	-18.4362	43.8639	Telencephalic excitatory neurons	snmC-seq3
HBA_210219_H1930001_CX45_A25_1_P6-6-J3-B12	0.0110	0.8115	0.0527	403379	hba_pool86_h1930001_A25	0.5191	h1930001	A25	L6-IT	L6_IT_4	-3.9075	16.8327	-18.8227	44.0955	Telencephalic excitatory neurons	snmC-seq3
HBA_210219_H1930001_CX45_A25_1_P6-6-J3-B23	0.0091	0.8329	0.0486	650732	hba_pool86_h1930001_A25	0.8374	h1930001	A25	Pvalb	Pvalb_0	16.3933	10.9757	26.3053	-46.8376	Inhibitory/non-telencephalic neurons	snmC-seq3
HBA_210219_H1930001_CX45_A25_1_P6-6-J3-B24	0.0116	0.8348	0.0600	328552	hba_pool86_h1930001_A25	0.4228	h1930001	A25	Sst	Sst_1	16.9109	5.3159	5.6149	-63.7813	Inhibitory/non-telencephalic neurons	snmC-seq3
HBA_210219_H1930001_CX45_A25_1_P6-6-J3-C11	0.0108	0.8393	0.0550	978432	hba_pool86_h1930001_A25	1.2591	h1930001	A25	Pvalb	Pvalb_2	15.4293	10.2483	24.2020	-43.9891	Inhibitory/non-telencephalic neurons	snmC-seq3
HBA_210219_H1930001_CX45_A25_1_P6-6-J3-C12	0.0123	0.8043	0.0591	789696	hba_pool86_h1930001_A25	1.0162	h1930001	A25	L5-IT	L5_IT_1	-3.9403	13.0395	-3.5884	60.6585	Telencephalic excitatory neurons	snmC-seq3
HBA_210219_H1930001_CX45_A25_1_P6-6-J3-C23	0.0102	0.7898	0.0509	363375	hba_pool86_h1930001_A25	0.4676	h1930001	A25	L2/3-IT	L23_IT_10	3.2293	10.0991	-32.7759	4.3247	Telencephalic excitatory neurons	snmC-seq3
HBA_210219_H1930001_CX45_A25_1_P6-6-J3-C24	0.0130	0.8140	0.0694	267738	hba_pool86_h1930001_A25	0.3445	h1930001	A25	L6b	L6b_0	-10.4343	10.1576	6.4287	15.3255	Telencephalic excitatory neurons	snmC-seq3
HBA_210219_H1930001_CX45_A25_1_P6-6-J3-D11	0.0141	0.7979	0.0552	858952	hba_pool86_h1930001_A25	1.1054	h1930001	A25	L2/3-IT	L23_IT_10	3.3575	11.1130	-32.8983	8.3788	Telencephalic excitatory neurons	snmC-seq3
HBA_210219_H1930001_CX45_A25_1_P6-6-J3-D12	0.0174	0.8518	0.0825	734436	hba_pool86_h1930001_A25	0.9451	h1930001	A25	Sst	Sst_4	14.7799	2.4769	-4.6257	-55.0040	Inhibitory/non-telencephalic neurons	snmC-seq3
HBA_210219_H1930001_CX45_A25_1_P6-6-J3-D23	0.0106	0.8073	0.0551	540708	hba_pool86_h1930001_A25	0.6958	h1930001	A25	L2/3-IT	L23_IT_0	3.6500	12.6952	-26.0562	11.5890	Telencephalic excitatory neurons	snmC-seq3
HBA_210219_H1930001_CX45_A25_1_P6-6-J3-D24	0.0075	0.7944	0.0395	661672	hba_pool86_h1930001_A25	0.8515	h1930001	A25	L2/3-IT	L23_IT_8	6.0737	6.2185	-54.4928	11.4601	Telencephalic excitatory neurons	snmC-seq3
HBA_210219_H1930001_CX45_A25_1_P6-6-J3-E11	0.0081	0.8270	0.0388	928990	hba_pool86_h1930001_A25	1.1955	h1930001	A25	L6-CT	L6_CT_0	-7.6105	10.2003	8.4483	28.1218	Telencephalic excitatory neurons	snmC-seq3
HBA_210219_H1930001_CX45_A25_1_P6-6-J3-E12	0.0127	0.7941	0.0589	981136	hba_pool86_h1930001_A25	1.2626	h1930001	A25	L2/3-IT	L23_IT_10	3.5369	11.6918	-29.6651	8.6659	Telencephalic excitatory neurons	snmC-seq3
HBA_210219_H1930001_CX45_A25_1_P6-6-J3-E23	0.0111	0.8054	0.0545	571050	hba_pool86_h1930001_A25	0.7349	h1930001	A25	L4-IT	L4_IT_2	3.0545	15.5018	-20.1021	31.3307	Telencephalic excitatory neurons	snmC-seq3
HBA_210219_H1930001_CX45_A25_1_P6-6-J3-E24	0.0047	0.7971	0.0155	587641	hba_pool86_h1930001_A25	0.7562	h1930001	A25	ASC	ASC_0	3.6008	-10.8790	64.5255	16.0849	Non-neuronal Cells	snmC-seq3
HBA_210219_H1930001_CX45_A25_1_P6-6-J3-F11	0.0132	0.8361	0.0661	791005	hba_pool86_h1930001_A25	1.0179	h1930001	A25	Pvalb	Pvalb_5	17.3509	8.8944	16.4500	-54.4126	Inhibitory/non-telencephalic neurons	snmC-seq3
HBA_210219_H1930001_CX45_A25_1_P6-6-J3-F12	0.0134	0.8479	0.0524	530590	hba_pool86_h1930001_A25	0.6828	h1930001	A25	Vip	Vip_3	14.0231	-8.8069	60.5521	0.4742	Inhibitory/non-telencephalic neurons	snmC-seq3
HBA_210219_H1930001_CX45_A25_1_P6-6-J3-F23	0.0087	0.8357	0.0314	1075236	hba_pool86_h1930001_A25	1.3837	h1930001	A25	Pvalb	Pvalb_2	13.0096	8.2459	14.3355	-41.5507	Inhibitory/non-telencephalic neurons	snmC-seq3
HBA_210219_H1930001_CX45_A25_1_P6-6-J3-F24	0.0046	0.8016	0.0059	612327	hba_pool86_h1930001_A25	0.7880	h1930001	A25	OPC	OPC_0	-0.5704	-2.4998	43.7238	35.6684	Non-neuronal Cells	snmC-seq3
HBA_210219_H1930001_CX45_A25_1_P6-6-J3-G11	0.0133	0.8419	0.0672	1013927	hba_pool86_h1930001_A25	1.3048	h1930001	A25	Sst	Sst_1	17.1210	5.1915	5.7188	-63.6633	Inhibitory/non-telencephalic neurons	snmC-seq3
HBA_210219_H1930001_CX45_A25_1_P6-6-J3-G12	0.0205	0.8475	0.0853	976394	hba_pool86_h1930001_A25	1.2565	h1930001	A25	Pvalb	Pvalb_3	17.7869	6.5602	13.0960	-62.6933	Inhibitory/non-telencephalic neurons	snmC-seq3
HBA_210219_H1930001_CX45_A25_1_P6-6-J3-G23	0.0173	0.8324	0.0865	801846	hba_pool86_h1930001_A25	1.0319	h1930001	A25	Pvalb	Pvalb_4	18.4825	10.0746	24.1465	-58.5165	Inhibitory/non-telencephalic neurons	snmC-seq3
HBA_210219_H1930001_CX45_A25_1_P6-6-J3-G24	0.0077	0.7854	0.0405	668832	hba_pool86_h1930001_A25	0.8607	h1930001	A25	L2/3-IT	L23_IT_10	3.3788	11.8301	-29.3251	8.9182	Telencephalic excitatory neurons	snmC-seq3
HBA_210219_H1930001_CX45_A25_1_P6-6-J3-H11	0.0099	0.8113	0.0503	606534	hba_pool86_h1930001_A25	0.7805	h1930001	A25	L5-IT	L45_IT_2	5.5185	18.9166	-6.7878	28.9882	Telencephalic excitatory neurons	snmC-seq3
HBA_210219_H1930001_CX45_A25_1_P6-6-J3-H12	0.0112	0.8364	0.0482	627148	hba_pool86_h1930001_A25	0.8071	h1930001	A25	Lamp5-Lhx6	Lamp5_LHX6_0	10.8674	11.9709	43.0368	-48.0617	Inhibitory/non-telencephalic neurons	snmC-seq3
HBA_210219_H1930001_CX45_A25_1_P6-6-J3-H23	0.0148	0.8121	0.0712	1027063	hba_pool86_h1930001_A25	1.3217	h1930001	A25	L6b	L6b_0	-10.2945	10.3128	6.9822	15.5623	Telencephalic excitatory neurons	snmC-seq3
HBA_210219_H1930001_CX45_A25_1_P6-6-J3-H24	0.0140	0.8098	0.0664	550051	hba_pool86_h1930001_A25	0.7078	h1930001	A25	L5-IT	L5_IT_4	-3.8080	13.3554	-4.9128	60.1511	Telencephalic excitatory neurons	snmC-seq3
HBA_210219_H1930001_CX45_A25_1_P6-6-J3-I11	0.0180	0.8162	0.0858	783156	hba_pool86_h1930001_A25	1.0078	h1930001	A25	L6-IT	L6_IT_3	-0.9919	16.1685	-10.8224	46.0976	Telencephalic excitatory neurons	snmC-seq3
HBA_210219_H1930001_CX45_A25_1_P6-6-J3-I12	0.0072	0.7962	0.0299	866592	hba_pool86_h1930001_A25	1.1152	h1930001	A25	L2/3-IT	L23_IT_6	6.0609	7.5975	-45.1478	16.5611	Telencephalic excitatory neurons	snmC-seq3
HBA_210219_H1930001_CX45_A25_1_P6-6-J3-I23	0.0114	0.8402	0.0547	757413	hba_pool86_h1930001_A25	0.9747	h1930001	A25	Sst	Sst_0	12.5494	3.7585	-1.6492	-46.5688	Inhibitory/non-telencephalic neurons	snmC-seq3
HBA_210219_H1930001_CX45_A25_1_P6-6-J3-I24	0.0110	0.8054	0.0553	853322	hba_pool86_h1930001_A25	1.0981	h1930001	A25	L2/3-IT	L23_IT_10	4.1487	12.6900	-25.8114	12.9031	Telencephalic excitatory neurons	snmC-seq3
HBA_210219_H1930001_CX45_A25_1_P6-6-J3-J11	0.0083	0.8029	0.0419	916665	hba_pool86_h1930001_A25	1.1796	h1930001	A25	L2/3-IT	L23_IT_14	4.7240	6.9423	-54.6801	6.1325	Telencephalic excitatory neurons	snmC-seq3
HBA_210219_H1930001_CX45_A25_1_P6-6-J3-J12	0.0110	0.8003	0.0514	573855	hba_pool86_h1930001_A25	0.7385	h1930001	A25	L2/3-IT	L23_IT_10	3.0306	10.9357	-30.5643	5.1164	Telencephalic excitatory neurons	snmC-seq3
HBA_210219_H1930001_CX45_A25_1_P6-6-J3-J23	0.0075	0.8359	0.0351	995094	hba_pool86_h1930001_A25	1.2806	h1930001	A25	Pvalb	Pvalb_2	13.8761	10.3327	20.2134	-43.8261	Inhibitory/non-telencephalic neurons	snmC-seq3
HBA_210219_H1930001_CX45_A25_1_P6-6-J3-J24	0.0158	0.8190	0.0691	266133	hba_pool86_h1930001_A25	0.3425	h1930001	A25	L6b	L6b_0	-10.7738	10.3814	6.8689	14.4727	Telencephalic excitatory neurons	snmC-seq3
HBA_210219_H1930001_CX45_A25_1_P6-6-J3-K11	0.0090	0.8445	0.0449	931501	hba_pool86_h1930001_A25	1.1987	h1930001	A25	Sst	Sst_6	13.3105	7.5668	12.3713	-42.1198	Inhibitory/non-telencephalic neurons	snmC-seq3
HBA_210219_H1930001_CX45_A25_1_P6-6-J3-K12	0.0109	0.8443	0.0527	986401	hba_pool86_h1930001_A25	1.2694	h1930001	A25	Sst	Sst_4	14.0523	1.7936	-6.8031	-51.8594	Inhibitory/non-telencephalic neurons	snmC-seq3
HBA_210219_H1930001_CX45_A25_1_P6-6-J3-K23	0.0069	0.8359	0.0295	836528	hba_pool86_h1930001_A25	1.0765	h1930001	A25	Sncg	Sncg_1	14.4705	-6.2237	58.4041	-11.7360	Inhibitory/non-telencephalic neurons	snmC-seq3
HBA_210219_H1930001_CX45_A25_1_P6-6-J3-K24	0.0146	0.8280	0.0690	956728	hba_pool86_h1930001_A25	1.2312	h1930001	A25	L6b	L6b_1	-8.7642	11.9862	9.0301	22.4007	Telencephalic excitatory neurons	snmC-seq3
HBA_210219_H1930001_CX45_A25_1_P6-6-J3-L11	0.0076	0.8305	0.0328	1072507	hba_pool86_h1930001_A25	1.3802	h1930001	A25	SubCtx-Cplx	SubCtx_Inh_2	8.6029	-2.4892	33.8689	-18.6076	Inhibitory/non-telencephalic neurons	snmC-seq3
HBA_210219_H1930001_CX45_A25_1_P6-6-J3-L12	0.0108	0.8078	0.0521	296328	hba_pool86_h1930001_A25	0.3813	h1930001	A25	L2/3-IT	L23_IT_0	4.6098	14.0749	-21.6062	12.8129	Telencephalic excitatory neurons	snmC-seq3
HBA_210219_H1930001_CX45_A25_1_P6-6-J3-L23	0.0167	0.7966	0.0779	911520	hba_pool86_h1930001_A25	1.1730	h1930001	A25	L5-IT	L5_IT_4	-2.4186	14.4712	-8.1792	51.6995	Telencephalic excitatory neurons	snmC-seq3
HBA_210219_H1930001_CX45_A25_1_P6-6-J3-L24	0.0148	0.8527	0.0787	875359	hba_pool86_h1930001_A25	1.1265	h1930001	A25	Sst	Sst_4	14.4829	4.3710	-2.8163	-61.1835	Inhibitory/non-telencephalic neurons	snmC-seq3
HBA_210219_H1930001_CX45_A25_1_P6-6-J3-M11	0.0070	0.8199	0.0290	612800	hba_pool86_h1930001_A25	0.7886	h1930001	A25	Lamp5	Lamp5_1	15.0458	-3.5218	56.3997	-20.6331	Inhibitory/non-telencephalic neurons	snmC-seq3
HBA_210219_H1930001_CX45_A25_1_P6-6-J3-M12	0.0123	0.7751	0.0617	371423	hba_pool86_h1930001_A25	0.4780	h1930001	A25	L5-IT	L5_IT_1	-2.2173	14.6105	-8.3829	51.5940	Telencephalic excitatory neurons	snmC-seq3
HBA_210219_H1930001_CX45_A25_1_P6-6-J3-M24	0.0077	0.8208	0.0359	497609	hba_pool86_h1930001_A25	0.6404	h1930001	A25	Sst	Sst-Chodl	10.1829	3.8753	14.9177	-33.0952	Inhibitory/non-telencephalic neurons	snmC-seq3
HBA_210219_H1930001_CX45_A25_1_P6-6-J3-N11	0.0091	0.8325	0.0434	984611	hba_pool86_h1930001_A25	1.2671	h1930001	A25	Lamp5-Lhx6	Lamp5_LHX6_0	11.5359	12.7210	40.4212	-46.8229	Inhibitory/non-telencephalic neurons	snmC-seq3
HBA_210219_H1930001_CX45_A25_1_P6-6-J3-N12	0.0109	0.8156	0.0549	888661	hba_pool86_h1930001_A25	1.1436	h1930001	A25	L2/3-IT	L23_IT_0	4.3553	13.7097	-22.1584	12.8703	Telencephalic excitatory neurons	snmC-seq3
HBA_210219_H1930001_CX45_A25_1_P6-6-J3-N23	0.0165	0.8373	0.0810	993998	hba_pool86_h1930001_A25	1.2791	h1930001	A25	L5/6-NP	L56_NP_2	-8.5874	16.7512	29.4821	18.7188	Telencephalic excitatory neurons	snmC-seq3
HBA_210219_H1930001_CX45_A25_1_P6-6-J3-N24	0.0100	0.8560	0.0523	379797	hba_pool86_h1930001_A25	0.4888	h1930001	A25	Sst	Sst_5	12.8064	5.8532	2.4638	-43.6348	Inhibitory/non-telencephalic neurons	snmC-seq3
HBA_210219_H1930001_CX45_A25_1_P6-6-J3-O11	0.0097	0.8147	0.0456	950485	hba_pool86_h1930001_A25	1.2232	h1930001	A25	L4-IT	L4_IT_5	4.8557	16.8630	-14.7236	28.1297	Telencephalic excitatory neurons	snmC-seq3
HBA_210219_H1930001_CX45_A25_1_P6-6-J3-O12	0.0138	0.7918	0.0650	870157	hba_pool86_h1930001_A25	1.1198	h1930001	A25	L5-IT	L5_IT_1	-3.3623	13.4846	-3.2848	59.0215	Telencephalic excitatory neurons	snmC-seq3
HBA_210219_H1930001_CX45_A25_1_P6-6-J3-O23	0.0103	0.7883	0.0504	908292	hba_pool86_h1930001_A25	1.1689	h1930001	A25	L6b	L6b_0	-11.4827	9.8141	5.2688	13.1963	Telencephalic excitatory neurons	snmC-seq3
HBA_210219_H1930001_CX45_A25_1_P6-6-J3-O24	0.0078	0.8454	0.0339	963694	hba_pool86_h1930001_A25	1.2402	h1930001	A25	Sncg	Sncg_1	15.0761	-5.8723	58.4026	-13.9058	Inhibitory/non-telencephalic neurons	snmC-seq3
HBA_210219_H1930001_CX45_A25_1_P6-6-J3-P11	0.0075	0.8311	0.0351	865269	hba_pool86_h1930001_A25	1.1135	h1930001	A25	Pvalb	Pvalb_2	13.7005	9.4053	19.2557	-41.8653	Inhibitory/non-telencephalic neurons	snmC-seq3
HBA_210219_H1930001_CX45_A25_1_P6-6-J3-P12	0.0087	0.8037	0.0405	738057	hba_pool86_h1930001_A25	0.9498	h1930001	A25	L2/3-IT	L23_IT_6	6.2037	7.4840	-45.7983	16.5073	Telencephalic excitatory neurons	snmC-seq3
HBA_210219_H1930001_CX45_A25_1_P6-6-J3-P23	0.0109	0.8014	0.0551	969386	hba_pool86_h1930001_A25	1.2475	h1930001	A25	L2/3-IT	L23_IT_4	3.9926	11.0042	-33.6349	9.7674	Telencephalic excitatory neurons	snmC-seq3
HBA_210219_H1930001_CX45_A25_1_P7-1-L3-A1	0.0083	0.8387	0.0392	1067689	hba_pool86_h1930001_A25	1.5211	h1930001	A25	Lamp5-Lhx6	Lamp5_LHX6_1	12.9436	12.6618	40.0360	-43.3580	Inhibitory/non-telencephalic neurons	snmC-seq3
HBA_210219_H1930001_CX45_A25_1_P7-1-L3-A13	0.0089	0.8442	0.0447	774871	hba_pool86_h1930001_A25	1.1039	h1930001	A25	Pvalb	Pvalb_1	16.2515	10.4291	21.2188	-52.2320	Inhibitory/non-telencephalic neurons	snmC-seq3
HBA_210219_H1930001_CX45_A25_1_P7-1-L3-A14	0.0042	0.8123	0.0058	909365	hba_pool86_h1930001_A25	1.2955	h1930001	A25	OPC	OPC_0	-0.6207	-4.1071	40.4505	31.1322	Non-neuronal Cells	snmC-seq3
HBA_210219_H1930001_CX45_A25_1_P7-1-L3-A2	0.0152	0.8157	0.0701	880247	hba_pool86_h1930001_A25	1.2540	h1930001	A25	L6-IT-Car3	L6_IT_Car3_2	2.7294	20.5856	-34.3217	59.1109	Telencephalic excitatory neurons	snmC-seq3
HBA_210219_H1930001_CX45_A25_1_P7-1-L3-B1	0.0097	0.8219	0.0490	779983	hba_pool86_h1930001_A25	1.1112	h1930001	A25	L2/3-IT	L23_IT_8	5.1189	7.4489	-54.6729	6.2191	Telencephalic excitatory neurons	snmC-seq3
HBA_210219_H1930001_CX45_A25_1_P7-1-L3-B13	0.0093	0.8359	0.0321	1020541	hba_pool86_h1930001_A25	1.4539	h1930001	A25	Sst	Sst_3	10.8178	7.0755	4.0423	-36.3963	Inhibitory/non-telencephalic neurons	snmC-seq3
HBA_210219_H1930001_CX45_A25_1_P7-1-L3-B14	0.0102	0.8144	0.0529	261252	hba_pool86_h1930001_A25	0.3722	h1930001	A25	L2/3-IT	L23_IT_10	4.9412	11.0978	-29.6448	11.5466	Telencephalic excitatory neurons	snmC-seq3
HBA_210219_H1930001_CX45_A25_1_P7-1-L3-C1	0.0090	0.8442	0.0431	688019	hba_pool86_h1930001_A25	0.9802	h1930001	A25	Sncg	Sncg_1	14.6798	-6.9830	60.1625	-11.0618	Inhibitory/non-telencephalic neurons	snmC-seq3
HBA_210219_H1930001_CX45_A25_1_P7-1-L3-C13	0.0144	0.8074	0.0683	822145	hba_pool86_h1930001_A25	1.1713	h1930001	A25	L6-IT	L6_IT_5	-1.3981	15.7518	-9.3389	51.2357	Telencephalic excitatory neurons	snmC-seq3
HBA_210219_H1930001_CX45_A25_1_P7-1-L3-C14	0.0126	0.8461	0.0546	946278	hba_pool86_h1930001_A25	1.3481	h1930001	A25	Pvalb	Pvalb_2	14.6271	9.2711	20.4116	-41.7616	Inhibitory/non-telencephalic neurons	snmC-seq3
HBA_210219_H1930001_CX45_A25_1_P7-1-L3-C2	0.0073	0.8305	0.0302	860212	hba_pool86_h1930001_A25	1.2255	h1930001	A25	Lamp5	Lamp5_0	12.3360	-0.5165	49.1067	-30.0501	Inhibitory/non-telencephalic neurons	snmC-seq3
HBA_210219_H1930001_CX45_A25_1_P7-1-L3-D1	0.0069	0.8212	0.0217	1191892	hba_pool86_h1930001_A25	1.6980	h1930001	A25	Lamp5	Lamp5_3	11.8123	-2.1755	45.5751	-26.6288	Inhibitory/non-telencephalic neurons	snmC-seq3
HBA_210219_H1930001_CX45_A25_1_P7-1-L3-D13	0.0159	0.8072	0.0725	718781	hba_pool86_h1930001_A25	1.0240	h1930001	A25	L5-IT	L5_IT_1	-3.6632	12.9586	-3.1566	60.0347	Telencephalic excitatory neurons	snmC-seq3
HBA_210219_H1930001_CX45_A25_1_P7-1-L3-D14	0.0252	0.8363	0.1111	364461	hba_pool86_h1930001_A25	0.5192	h1930001	A25	L5-IT	L5_IT_0	-0.4197	13.4994	3.0913	53.3286	Telencephalic excitatory neurons	snmC-seq3
HBA_210219_H1930001_CX45_A25_1_P7-1-L3-D2	0.0088	0.8026	0.0413	300380	hba_pool86_h1930001_A25	0.4279	h1930001	A25	L2/3-IT	L23_IT_14	4.3970	9.2422	-38.6400	9.1327	Telencephalic excitatory neurons	snmC-seq3
HBA_210219_H1930001_CX45_A25_1_P7-1-L3-E1	0.0084	0.8410	0.0420	673399	hba_pool86_h1930001_A25	0.9593	h1930001	A25	Pvalb	Pvalb_2	13.8508	9.3038	19.8073	-41.6226	Inhibitory/non-telencephalic neurons	snmC-seq3
HBA_210219_H1930001_CX45_A25_1_P7-1-L3-E13	0.0109	0.8194	0.0540	886293	hba_pool86_h1930001_A25	1.2626	h1930001	A25	L4-IT	L4_IT_2	3.2901	15.8478	-19.1164	31.1610	Telencephalic excitatory neurons	snmC-seq3
HBA_210219_H1930001_CX45_A25_1_P7-1-L3-E14	0.0110	0.8517	0.0535	953373	hba_pool86_h1930001_A25	1.3582	h1930001	A25	Vip	Vip_4	9.8341	-8.1552	42.0569	2.8431	Inhibitory/non-telencephalic neurons	snmC-seq3
HBA_210219_H1930001_CX45_A25_1_P7-1-L3-E2	0.0089	0.7910	0.0447	652462	hba_pool86_h1930001_A25	0.9295	h1930001	A25	L6b	L6b_0	-11.5882	9.9268	5.2730	12.9805	Telencephalic excitatory neurons	snmC-seq3
HBA_210219_H1930001_CX45_A25_1_P7-1-L3-F1	0.0178	0.8371	0.0869	812610	hba_pool86_h1930001_A25	1.1577	h1930001	A25	L5-IT	L5_IT_0	0.4635	14.0295	4.5212	49.9172	Telencephalic excitatory neurons	snmC-seq3
HBA_210219_H1930001_CX45_A25_1_P7-1-L3-F13	0.0148	0.8129	0.0514	1030484	hba_pool86_h1930001_A25	1.4681	h1930001	A25	L6-IT	L6_IT_4	-4.4335	17.0162	-18.9374	41.2145	Telencephalic excitatory neurons	snmC-seq3
HBA_210219_H1930001_CX45_A25_1_P7-1-L3-F14	0.0135	0.8435	0.0602	264703	hba_pool86_h1930001_A25	0.3771	h1930001	A25	Lamp5-Lhx6	Lamp5_LHX6_0	11.6087	12.6755	41.0270	-46.6845	Inhibitory/non-telencephalic neurons	snmC-seq3
HBA_210219_H1930001_CX45_A25_1_P7-1-L3-G1	0.0274	0.8295	0.0787	616946	hba_pool86_h1930001_A25	0.8789	h1930001	A25	L5-IT	L45_IT_0	2.3730	17.5915	-1.4794	38.5942	Telencephalic excitatory neurons	snmC-seq3
HBA_210219_H1930001_CX45_A25_1_P7-1-L3-G14	0.0096	0.8151	0.0475	1059901	hba_pool86_h1930001_A25	1.5100	h1930001	A25	L6-IT	L6_IT_4	-3.9979	17.8219	-20.8182	42.4750	Telencephalic excitatory neurons	snmC-seq3
HBA_210219_H1930001_CX45_A25_1_P7-1-L3-G2	0.0119	0.8104	0.0537	925216	hba_pool86_h1930001_A25	1.3181	h1930001	A25	L6-IT-Car3	L6_IT_Car3_0	2.9858	21.3382	-36.0341	57.7994	Telencephalic excitatory neurons	snmC-seq3
HBA_210219_H1930001_CX45_A25_1_P7-1-L3-H13	0.0097	0.8013	0.0417	1086196	hba_pool86_h1930001_A25	1.5474	h1930001	A25	L2/3-IT	L23_IT_10	3.5259	9.8378	-32.6701	3.9027	Telencephalic excitatory neurons	snmC-seq3
HBA_210219_H1930001_CX45_A25_1_P7-1-L3-H14	0.0121	0.8574	0.0546	335188	hba_pool86_h1930001_A25	0.4775	h1930001	A25	Vip	Vip_4	9.7238	-8.5533	42.6026	4.5697	Inhibitory/non-telencephalic neurons	snmC-seq3
HBA_210219_H1930001_CX45_A25_1_P7-1-L3-I1	0.0066	0.8293	0.0242	1198211	hba_pool86_h1930001_A25	1.7070	h1930001	A25	Lamp5	Lamp5_3	11.9043	-1.9664	46.7461	-26.2930	Inhibitory/non-telencephalic neurons	snmC-seq3
HBA_210219_H1930001_CX45_A25_1_P7-1-L3-I13	0.0102	0.7907	0.0510	500470	hba_pool86_h1930001_A25	0.7130	h1930001	A25	L2/3-IT	L23_IT_10	2.8414	10.9603	-30.7019	5.6084	Telencephalic excitatory neurons	snmC-seq3
HBA_210219_H1930001_CX45_A25_1_P7-1-L3-I14	0.0095	0.8116	0.0464	1122512	hba_pool86_h1930001_A25	1.5992	h1930001	A25	L6-CT	L6_CT_0	-6.5474	8.3430	10.9006	34.7463	Telencephalic excitatory neurons	snmC-seq3
HBA_210219_H1930001_CX45_A25_1_P7-1-L3-I2	0.0188	0.8197	0.0791	1113537	hba_pool86_h1930001_A25	1.5864	h1930001	A25	L5-IT	L5_IT_2	-2.1227	12.5592	0.9935	57.5302	Telencephalic excitatory neurons	snmC-seq3
HBA_210219_H1930001_CX45_A25_1_P7-1-L3-J1	0.0085	0.8108	0.0411	1259961	hba_pool86_h1930001_A25	1.7950	h1930001	A25	L6-IT	L6_IT_4	-3.7175	18.1566	-22.3042	42.5173	Telencephalic excitatory neurons	snmC-seq3
HBA_210219_H1930001_CX45_A25_1_P7-1-L3-J13	0.0080	0.8066	0.0372	1074749	hba_pool86_h1930001_A25	1.5311	h1930001	A25	L2/3-IT	L23_IT_10	4.1095	8.9103	-48.1619	2.0490	Telencephalic excitatory neurons	snmC-seq3
HBA_210219_H1930001_CX45_A25_1_P7-1-L3-K1	0.0071	0.8360	0.0305	1024466	hba_pool86_h1930001_A25	1.4595	h1930001	A25	Lamp5	Lamp5_1	15.4002	-3.8056	57.6008	-19.7948	Inhibitory/non-telencephalic neurons	snmC-seq3
HBA_210219_H1930001_CX45_A25_1_P7-1-L3-K13	0.0128	0.7936	0.0611	937577	hba_pool86_h1930001_A25	1.3357	h1930001	A25	L5-IT	L5_IT_1	-3.8928	13.4193	-4.7319	60.3770	Telencephalic excitatory neurons	snmC-seq3
HBA_210219_H1930001_CX45_A25_1_P7-1-L3-K14	0.0072	0.8286	0.0303	419751	hba_pool86_h1930001_A25	0.5980	h1930001	A25	Lamp5	Lamp5_3	11.3188	-1.9102	44.7750	-26.8938	Inhibitory/non-telencephalic neurons	snmC-seq3
HBA_210219_H1930001_CX45_A25_1_P7-1-L3-K2	0.0080	0.8417	0.0295	1313208	hba_pool86_h1930001_A25	1.8708	h1930001	A25	Sncg	Sncg_1	15.0491	-4.9841	57.3018	-16.4386	Inhibitory/non-telencephalic neurons	snmC-seq3
HBA_210219_H1930001_CX45_A25_1_P7-1-L3-L1	0.0099	0.7987	0.0514	977239	hba_pool86_h1930001_A25	1.3922	h1930001	A25	L2/3-IT	L23_IT_10	2.9823	10.7900	-30.7337	4.9691	Telencephalic excitatory neurons	snmC-seq3
HBA_210219_H1930001_CX45_A25_1_P7-1-L3-L13	0.0111	0.8474	0.0571	1205613	hba_pool86_h1930001_A25	1.7176	h1930001	A25	Sst	Sst_0	12.5698	3.2742	-2.7934	-47.2435	Inhibitory/non-telencephalic neurons	snmC-seq3
HBA_210219_H1930001_CX45_A25_1_P7-1-L3-M1	0.0116	0.8462	0.0643	642424	hba_pool86_h1930001_A25	0.9152	h1930001	A25	Sncg	Sncg_2	9.5346	-4.6524	42.9520	-8.7444	Inhibitory/non-telencephalic neurons	snmC-seq3
HBA_210219_H1930001_CX45_A25_1_P7-1-L3-M13	0.0123	0.8519	0.0605	783293	hba_pool86_h1930001_A25	1.1159	h1930001	A25	L5/6-NP	L56_NP_2	-7.6156	15.3855	27.0870	21.3917	Telencephalic excitatory neurons	snmC-seq3
HBA_210219_H1930001_CX45_A25_1_P7-1-L3-M14	0.0116	0.8442	0.0530	1013139	hba_pool86_h1930001_A25	1.4434	h1930001	A25	Sst	Sst_4	13.7531	2.6135	-4.1374	-52.0273	Inhibitory/non-telencephalic neurons	snmC-seq3
HBA_210219_H1930001_CX45_A25_1_P7-1-L3-M2	0.0113	0.8107	0.0544	1133742	hba_pool86_h1930001_A25	1.6152	h1930001	A25	L2/3-IT	L23_IT_10	2.8669	11.8487	-29.5877	6.8252	Telencephalic excitatory neurons	snmC-seq3
HBA_210219_H1930001_CX45_A25_1_P7-1-L3-N1	0.0104	0.8430	0.0514	1276341	hba_pool86_h1930001_A25	1.8183	h1930001	A25	Sst	Sst_5	11.9171	4.4517	-0.5709	-43.6230	Inhibitory/non-telencephalic neurons	snmC-seq3
HBA_210219_H1930001_CX45_A25_1_P7-1-L3-N13	0.0209	0.8539	0.0841	945367	hba_pool86_h1930001_A25	1.3468	h1930001	A25	Sst	Sst_4	14.4459	2.5246	-5.6749	-54.3816	Inhibitory/non-telencephalic neurons	snmC-seq3
HBA_210219_H1930001_CX45_A25_1_P7-1-L3-N2	0.0117	0.8393	0.0445	316444	hba_pool86_h1930001_A25	0.4508	h1930001	A25	Vip	Vip_2	9.4749	-11.1674	49.6180	9.5246	Inhibitory/non-telencephalic neurons	snmC-seq3
HBA_210219_H1930001_CX45_A25_1_P7-1-L3-O1	0.0074	0.8368	0.0250	797316	hba_pool86_h1930001_A25	1.1359	h1930001	A25	Sncg	Sncg_1	14.8876	-5.8072	58.4159	-13.8196	Inhibitory/non-telencephalic neurons	snmC-seq3
HBA_210219_H1930001_CX45_A25_1_P7-1-L3-O13	0.0093	0.8030	0.0398	578627	hba_pool86_h1930001_A25	0.8243	h1930001	A25	L2/3-IT	L23_IT_6	3.3083	9.3213	-32.5872	3.3399	Telencephalic excitatory neurons	snmC-seq3
HBA_210219_H1930001_CX45_A25_1_P7-1-L3-O14	0.0083	0.8034	0.0346	960394	hba_pool86_h1930001_A25	1.3682	h1930001	A25	L2/3-IT	L23_IT_6	5.7058	7.7013	-44.8096	16.2717	Telencephalic excitatory neurons	snmC-seq3
HBA_210219_H1930001_CX45_A25_1_P7-1-L3-O2	0.0086	0.8326	0.0317	957824	hba_pool86_h1930001_A25	1.3646	h1930001	A25	Lamp5	Lamp5_1	15.5345	-3.6595	58.9482	-21.4378	Inhibitory/non-telencephalic neurons	snmC-seq3
HBA_210219_H1930001_CX45_A25_1_P7-1-L3-P1	0.0061	0.8210	0.0245	706872	hba_pool86_h1930001_A25	1.0070	h1930001	A25	Lamp5	Lamp5_1	15.0614	-3.0152	55.9638	-21.8060	Inhibitory/non-telencephalic neurons	snmC-seq3
HBA_210219_H1930001_CX45_A25_1_P7-1-L3-P13	0.0202	0.8503	0.0693	475534	hba_pool86_h1930001_A25	0.6775	h1930001	A25	Vip	Vip_1	8.5646	-7.9359	38.8870	6.8088	Inhibitory/non-telencephalic neurons	snmC-seq3
HBA_210219_H1930001_CX45_A25_1_P7-2-L3-A15	0.0169	0.8332	0.0859	688205	hba_pool86_h1930001_A25	0.9804	h1930001	A25	L5-IT	L5_IT_0	0.0054	13.3617	4.2675	52.5881	Telencephalic excitatory neurons	snmC-seq3
HBA_210219_H1930001_CX45_A25_1_P7-2-L3-A16	0.0122	0.8112	0.0570	752235	hba_pool86_h1930001_A25	1.0717	h1930001	A25	L2/3-IT	L23_IT_10	3.0913	11.7959	-29.4949	7.2622	Telencephalic excitatory neurons	snmC-seq3
HBA_210219_H1930001_CX45_A25_1_P7-2-L3-A3	0.0091	0.8275	0.0444	468229	hba_pool86_h1930001_A25	0.6671	h1930001	A25	MSN-D2	MSN_D2_3	2.7892	-1.6008	-32.7671	-37.1880	Inhibitory/non-telencephalic neurons	snmC-seq3
HBA_210219_H1930001_CX45_A25_1_P7-2-L3-A4	0.0058	0.8196	0.0178	892168	hba_pool86_h1930001_A25	1.2710	h1930001	A25	Sst	Sst_3	11.2993	8.2145	8.8003	-37.5279	Inhibitory/non-telencephalic neurons	snmC-seq3
HBA_210219_H1930001_CX45_A25_1_P7-2-L3-B15	0.0114	0.8093	0.0470	841027	hba_pool86_h1930001_A25	1.1982	h1930001	A25	L2/3-IT	L23_IT_14	4.8467	7.9253	-43.8267	9.1537	Telencephalic excitatory neurons	snmC-seq3
HBA_210219_H1930001_CX45_A25_1_P7-2-L3-B3	0.0090	0.8357	0.0393	981609	hba_pool86_h1930001_A25	1.3984	h1930001	A25	Vip	Vip_2	8.5470	-11.4438	47.4223	13.3117	Inhibitory/non-telencephalic neurons	snmC-seq3
HBA_210219_H1930001_CX45_A25_1_P7-2-L3-B4	0.0105	0.8233	0.0478	324862	hba_pool86_h1930001_A25	0.4628	h1930001	A25	L2/3-IT	L23_IT_14	4.3027	7.3847	-53.7234	5.7089	Telencephalic excitatory neurons	snmC-seq3
HBA_210219_H1930001_CX45_A25_1_P7-2-L3-C15	0.0072	0.8291	0.0314	829011	hba_pool86_h1930001_A25	1.1810	h1930001	A25	Lamp5	Lamp5_2	14.2297	-1.2822	53.4143	-27.0999	Inhibitory/non-telencephalic neurons	snmC-seq3
HBA_210219_H1930001_CX45_A25_1_P7-2-L3-C16	0.0145	0.8414	0.0731	770276	hba_pool86_h1930001_A25	1.0974	h1930001	A25	Sst	Sst_4	14.8735	2.9008	-3.5665	-56.7694	Inhibitory/non-telencephalic neurons	snmC-seq3
HBA_210219_H1930001_CX45_A25_1_P7-2-L3-C4	0.0085	0.8132	0.0415	607117	hba_pool86_h1930001_A25	0.8649	h1930001	A25	L6-CT	L6_CT_0	-6.1274	9.0436	11.4387	32.1312	Telencephalic excitatory neurons	snmC-seq3
HBA_210219_H1930001_CX45_A25_1_P7-2-L3-D15	0.0104	0.8435	0.0529	874733	hba_pool86_h1930001_A25	1.2462	h1930001	A25	Pvalb-ChC	Pvalb_ChC_2	17.5990	13.9982	34.8443	-35.1337	Inhibitory/non-telencephalic neurons	snmC-seq3
HBA_210219_H1930001_CX45_A25_1_P7-2-L3-D16	0.0114	0.7900	0.0508	775707	hba_pool86_h1930001_A25	1.1051	h1930001	A25	L2/3-IT	L23_IT_10	3.9724	11.5941	-31.2233	9.8847	Telencephalic excitatory neurons	snmC-seq3
HBA_210219_H1930001_CX45_A25_1_P7-2-L3-D3	0.0108	0.8484	0.0534	734721	hba_pool86_h1930001_A25	1.0467	h1930001	A25	Pvalb	Pvalb_4	16.4856	10.1516	21.2167	-52.8808	Inhibitory/non-telencephalic neurons	snmC-seq3
HBA_210219_H1930001_CX45_A25_1_P7-2-L3-E15	0.0054	0.8049	0.0073	818768	hba_pool86_h1930001_A25	1.1664	h1930001	A25	OPC	OPC_0	-1.1662	-3.5261	40.6969	32.9946	Non-neuronal Cells	snmC-seq3
HBA_210219_H1930001_CX45_A25_1_P7-2-L3-E16	0.0129	0.8492	0.0654	740991	hba_pool86_h1930001_A25	1.0556	h1930001	A25	Pvalb	Pvalb_1	17.3895	11.1853	24.9794	-52.4383	Inhibitory/non-telencephalic neurons	snmC-seq3
HBA_210219_H1930001_CX45_A25_1_P7-2-L3-E3	0.0093	0.8188	0.0189	802722	hba_pool86_h1930001_A25	1.1436	h1930001	A25	ASC	ASC_0	1.8754	-8.7375	62.5913	22.2186	Non-neuronal Cells	snmC-seq3
HBA_210219_H1930001_CX45_A25_1_P7-2-L3-E4	0.0104	0.8112	0.0425	889820	hba_pool86_h1930001_A25	1.2677	h1930001	A25	L2/3-IT	L23_IT_12	2.1660	7.0673	-43.9760	1.3369	Telencephalic excitatory neurons	snmC-seq3
HBA_210219_H1930001_CX45_A25_1_P7-2-L3-F15	0.0199	0.8414	0.0944	855372	hba_pool86_h1930001_A25	1.2186	h1930001	A25	L5-IT	L5_IT_0	1.4458	14.4806	5.8227	48.0599	Telencephalic excitatory neurons	snmC-seq3
HBA_210219_H1930001_CX45_A25_1_P7-2-L3-F3	0.0128	0.8450	0.0577	982472	hba_pool86_h1930001_A25	1.3997	h1930001	A25	Pvalb	Pvalb_5	16.8454	9.7097	16.7995	-52.3595	Inhibitory/non-telencephalic neurons	snmC-seq3
HBA_210219_H1930001_CX45_A25_1_P7-2-L3-G15	0.0100	0.8057	0.0470	426359	hba_pool86_h1930001_A25	0.6074	h1930001	A25	L6-IT	L6_IT_4	-4.4600	16.9137	-18.8102	41.2570	Telencephalic excitatory neurons	snmC-seq3
HBA_210219_H1930001_CX45_A25_1_P7-2-L3-G16	0.0388	0.8605	0.0974	620814	hba_pool86_h1930001_A25	0.8844	h1930001	A25	Sst	Sst_6	16.5265	9.5522	16.3847	-51.7074	Inhibitory/non-telencephalic neurons	snmC-seq3
HBA_210219_H1930001_CX45_A25_1_P7-2-L3-G3	0.0110	0.8011	0.0531	715871	hba_pool86_h1930001_A25	1.0199	h1930001	A25	L2/3-IT	L23_IT_10	3.0930	10.8487	-30.5895	4.8346	Telencephalic excitatory neurons	snmC-seq3
HBA_210219_H1930001_CX45_A25_1_P7-2-L3-G4	0.0201	0.8467	0.0952	368870	hba_pool86_h1930001_A25	0.5255	h1930001	A25	Pvalb	Pvalb_5	16.6201	7.1501	14.2631	-55.9910	Inhibitory/non-telencephalic neurons	snmC-seq3
HBA_210219_H1930001_CX45_A25_1_P7-2-L3-H15	0.0095	0.8150	0.0377	873845	hba_pool86_h1930001_A25	1.2449	h1930001	A25	L2/3-IT	L23_IT_6	4.7470	7.7431	-49.5910	5.9491	Telencephalic excitatory neurons	snmC-seq3
HBA_210219_H1930001_CX45_A25_1_P7-2-L3-H3	0.0059	0.8303	0.0227	1014972	hba_pool86_h1930001_A25	1.4460	h1930001	A25	Sncg	Sncg_3	14.0312	-4.9847	54.4278	-14.6697	Inhibitory/non-telencephalic neurons	snmC-seq3
HBA_210219_H1930001_CX45_A25_1_P7-2-L3-I15	0.0244	0.8228	0.0604	883129	hba_pool86_h1930001_A25	1.2581	h1930001	A25	L4-IT	L4_IT_1	7.2806	15.9411	-6.6139	14.8624	Telencephalic excitatory neurons	snmC-seq3
HBA_210219_H1930001_CX45_A25_1_P7-2-L3-I16	0.0098	0.7857	0.0451	751356	hba_pool86_h1930001_A25	1.0704	h1930001	A25	L6b	L6b_0	-11.4806	10.3007	5.9294	12.4834	Telencephalic excitatory neurons	snmC-seq3
HBA_210219_H1930001_CX45_A25_1_P7-2-L3-I3	0.0141	0.8483	0.0602	1004414	hba_pool86_h1930001_A25	1.4309	h1930001	A25	Sst	Sst_4	13.9543	1.6044	-6.8448	-51.8278	Inhibitory/non-telencephalic neurons	snmC-seq3
HBA_210219_H1930001_CX45_A25_1_P7-2-L3-I4	0.0154	0.8527	0.0762	1008239	hba_pool86_h1930001_A25	1.4364	h1930001	A25	L5/6-NP	L56_NP_2	-8.0509	15.5676	27.4272	20.3589	Telencephalic excitatory neurons	snmC-seq3
HBA_210219_H1930001_CX45_A25_1_P7-2-L3-J15	0.0074	0.7903	0.0329	1045644	hba_pool86_h1930001_A25	1.4897	h1930001	A25	L2/3-IT	L23_IT_6	6.4625	8.5924	-44.4681	19.2880	Telencephalic excitatory neurons	snmC-seq3
HBA_210219_H1930001_CX45_A25_1_P7-2-L3-J3	0.0140	0.8483	0.0664	1008507	hba_pool86_h1930001_A25	1.4368	h1930001	A25	Vip	Vip_1	8.5659	-7.7256	39.0291	6.1291	Inhibitory/non-telencephalic neurons	snmC-seq3
HBA_210219_H1930001_CX45_A25_1_P7-2-L3-K15	0.0076	0.7972	0.0340	961230	hba_pool86_h1930001_A25	1.3694	h1930001	A25	L2/3-IT	L23_IT_6	5.2494	8.5491	-43.2210	16.5513	Telencephalic excitatory neurons	snmC-seq3
HBA_210219_H1930001_CX45_A25_1_P7-2-L3-K16	0.0114	0.8451	0.0538	834445	hba_pool86_h1930001_A25	1.1888	h1930001	A25	Pvalb	Pvalb_4	16.1825	10.9174	23.0087	-51.3863	Inhibitory/non-telencephalic neurons	snmC-seq3
HBA_210219_H1930001_CX45_A25_1_P7-2-L3-K3	0.0141	0.7901	0.0610	540144	hba_pool86_h1930001_A25	0.7695	h1930001	A25	L6b	L6b_0	-11.3943	9.8492	5.3492	13.4624	Telencephalic excitatory neurons	snmC-seq3
HBA_210219_H1930001_CX45_A25_1_P7-2-L3-K4	0.0126	0.8078	0.0530	873826	hba_pool86_h1930001_A25	1.2449	h1930001	A25	L2/3-IT	L23_IT_10	3.2365	11.7675	-29.6889	7.1878	Telencephalic excitatory neurons	snmC-seq3
HBA_210219_H1930001_CX45_A25_1_P7-2-L3-L15	0.0144	0.8479	0.0638	1063106	hba_pool86_h1930001_A25	1.5145	h1930001	A25	Pvalb-ChC	Pvalb_ChC_0	17.8622	14.5838	34.9461	-33.4572	Inhibitory/non-telencephalic neurons	snmC-seq3
HBA_210219_H1930001_CX45_A25_1_P7-2-L3-L3	0.0133	0.8006	0.0552	857383	hba_pool86_h1930001_A25	1.2215	h1930001	A25	L2/3-IT	L23_IT_10	2.8247	10.7897	-30.8340	5.3109	Telencephalic excitatory neurons	snmC-seq3
HBA_210219_H1930001_CX45_A25_1_P7-2-L3-M15	0.0112	0.7946	0.0546	390863	hba_pool86_h1930001_A25	0.5568	h1930001	A25	L2/3-IT	L23_IT_4	3.9738	11.9043	-30.9323	11.0501	Telencephalic excitatory neurons	snmC-seq3
HBA_210219_H1930001_CX45_A25_1_P7-2-L3-M16	0.0092	0.7928	0.0426	858844	hba_pool86_h1930001_A25	1.2235	h1930001	A25	L2/3-IT	L23_IT_4	5.5347	10.4225	-35.9598	12.3997	Telencephalic excitatory neurons	snmC-seq3
HBA_210219_H1930001_CX45_A25_1_P7-2-L3-M4	0.0134	0.8480	0.0650	832125	hba_pool86_h1930001_A25	1.1855	h1930001	A25	Pvalb	Pvalb_1	17.4190	10.3949	23.4899	-53.5401	Inhibitory/non-telencephalic neurons	snmC-seq3
HBA_210219_H1930001_CX45_A25_1_P7-2-L3-N15	0.0057	0.8175	0.0076	869839	hba_pool86_h1930001_A25	1.2392	h1930001	A25	OPC	OPC_0	-0.8487	-2.5415	43.4936	35.4926	Non-neuronal Cells	snmC-seq3
HBA_210219_H1930001_CX45_A25_1_P7-2-L3-N3	0.0122	0.8466	0.0571	910929	hba_pool86_h1930001_A25	1.2977	h1930001	A25	Sst	Sst_5	12.6472	5.4117	1.5940	-44.1982	Inhibitory/non-telencephalic neurons	snmC-seq3
HBA_210219_H1930001_CX45_A25_1_P7-2-L3-O15	0.0093	0.7848	0.0401	529122	hba_pool86_h1930001_A25	0.7538	h1930001	A25	L6b	L6b_0	-11.6064	10.2227	5.8890	12.5409	Telencephalic excitatory neurons	snmC-seq3
HBA_210219_H1930001_CX45_A25_1_P7-2-L3-O16	0.0097	0.8129	0.0461	871286	hba_pool86_h1930001_A25	1.2413	h1930001	A25	L4-IT	L4_IT_0	6.2114	17.6258	-11.0332	25.7180	Telencephalic excitatory neurons	snmC-seq3
HBA_210219_H1930001_CX45_A25_1_P7-2-L3-O3	0.0058	0.8204	0.0190	720686	hba_pool86_h1930001_A25	1.0267	h1930001	A25	Sst	Sst_3	12.0903	8.2211	11.6050	-39.1743	Inhibitory/non-telencephalic neurons	snmC-seq3
HBA_210219_H1930001_CX45_A25_1_P7-2-L3-O4	0.0102	0.8387	0.0519	845983	hba_pool86_h1930001_A25	1.2052	h1930001	A25	Pvalb	Pvalb_2	14.3940	9.1423	21.8180	-40.9525	Inhibitory/non-telencephalic neurons	snmC-seq3
HBA_210219_H1930001_CX45_A25_1_P7-2-L3-P15	0.0127	0.8130	0.0515	750248	hba_pool86_h1930001_A25	1.0688	h1930001	A25	L4-IT	L4_IT_2	3.3370	15.3849	-20.0498	30.5786	Telencephalic excitatory neurons	snmC-seq3
HBA_210219_H1930001_CX45_A25_1_P7-2-L3-P3	0.0119	0.8490	0.0566	939146	hba_pool86_h1930001_A25	1.3379	h1930001	A25	Vip	Vip_1	8.8443	-8.8484	41.5226	7.0984	Inhibitory/non-telencephalic neurons	snmC-seq3
HBA_210219_H1930001_CX45_A25_1_P7-3-L3-A17	0.0179	0.7895	0.0804	656260	hba_pool86_h1930001_A25	0.9349	h1930001	A25	L5-IT	L5_IT_4	-3.1067	14.1663	-5.5447	60.3454	Telencephalic excitatory neurons	snmC-seq3
HBA_210219_H1930001_CX45_A25_1_P7-3-L3-A18	0.0119	0.8284	0.0614	870641	hba_pool86_h1930001_A25	1.2403	h1930001	A25	L5-IT	L45_IT_2	1.9581	17.6965	-2.7768	39.8367	Telencephalic excitatory neurons	snmC-seq3
HBA_210219_H1930001_CX45_A25_1_P7-3-L3-A5	0.0097	0.8174	0.0443	909402	hba_pool86_h1930001_A25	1.2956	h1930001	A25	L2/3-IT	L23_IT_8	5.9351	6.5274	-54.7001	11.4629	Telencephalic excitatory neurons	snmC-seq3
HBA_210219_H1930001_CX45_A25_1_P7-3-L3-A6	0.0073	0.8372	0.0339	464276	hba_pool86_h1930001_A25	0.6614	h1930001	A25	Pvalb	Pvalb_2	14.2343	10.5482	20.2166	-44.6349	Inhibitory/non-telencephalic neurons	snmC-seq3
HBA_210219_H1930001_CX45_A25_1_P7-3-L3-B17	0.0053	0.8166	0.0127	796177	hba_pool86_h1930001_A25	1.1343	h1930001	A25	ASC	ASC_0	2.4819	-10.4824	64.3235	18.8282	Non-neuronal Cells	snmC-seq3
HBA_210219_H1930001_CX45_A25_1_P7-3-L3-B18	0.0119	0.8355	0.0533	521973	hba_pool86_h1930001_A25	0.7436	h1930001	A25	Pvalb-ChC	Pvalb_ChC_0	18.1917	15.4968	34.7247	-30.8898	Inhibitory/non-telencephalic neurons	snmC-seq3
HBA_210219_H1930001_CX45_A25_1_P7-3-L3-B5	0.0102	0.8389	0.0393	459829	hba_pool86_h1930001_A25	0.6551	h1930001	A25	Lamp5	Lamp5_3	11.6968	-1.6975	45.5226	-27.3637	Inhibitory/non-telencephalic neurons	snmC-seq3
HBA_210219_H1930001_CX45_A25_1_P7-3-L3-C17	0.0156	0.7985	0.0724	739753	hba_pool86_h1930001_A25	1.0539	h1930001	A25	L5-IT	L5_IT_4	-3.1406	14.1351	-5.5530	60.2872	Telencephalic excitatory neurons	snmC-seq3
HBA_210219_H1930001_CX45_A25_1_P7-3-L3-C18	0.0086	0.8073	0.0449	872171	hba_pool86_h1930001_A25	1.2425	h1930001	A25	L6-IT-Car3	L6_IT_Car3_0	2.6704	21.5216	-36.1789	57.3023	Telencephalic excitatory neurons	snmC-seq3
HBA_210219_H1930001_CX45_A25_1_P7-3-L3-C5	0.0094	0.8321	0.0433	696908	hba_pool86_h1930001_A25	0.9928	h1930001	A25	Vip	Vip_7	10.5816	-11.2885	52.3499	9.4789	Inhibitory/non-telencephalic neurons	snmC-seq3
HBA_210219_H1930001_CX45_A25_1_P7-3-L3-C6	0.0171	0.8061	0.0767	723753	hba_pool86_h1930001_A25	1.0311	h1930001	A25	L6-IT	L6_IT_5	-2.7127	14.3779	-5.7372	60.3291	Telencephalic excitatory neurons	snmC-seq3
HBA_210219_H1930001_CX45_A25_1_P7-3-L3-D17	0.0076	0.7914	0.0377	946902	hba_pool86_h1930001_A25	1.3490	h1930001	A25	L2/3-IT	L23_IT_6	5.7466	9.0807	-43.0019	16.1554	Telencephalic excitatory neurons	snmC-seq3
HBA_210219_H1930001_CX45_A25_1_P7-3-L3-D5	0.0148	0.8471	0.0606	924327	hba_pool86_h1930001_A25	1.3168	h1930001	A25	Pvalb	Pvalb_4	16.7917	10.1209	20.7885	-52.9001	Inhibitory/non-telencephalic neurons	snmC-seq3
HBA_210219_H1930001_CX45_A25_1_P7-3-L3-D6	0.0156	0.8082	0.0563	277032	hba_pool86_h1930001_A25	0.3947	h1930001	A25	L6-CT	L6_CT_0	-5.1657	8.9722	14.9123	32.6446	Telencephalic excitatory neurons	snmC-seq3
HBA_210219_H1930001_CX45_A25_1_P7-3-L3-E17	0.0110	0.8025	0.0555	1056547	hba_pool86_h1930001_A25	1.5052	h1930001	A25	L2/3-IT	L23_IT_10	3.2828	11.5105	-30.4563	6.9355	Telencephalic excitatory neurons	snmC-seq3
HBA_210219_H1930001_CX45_A25_1_P7-3-L3-E18	0.0060	0.8059	0.0155	687730	hba_pool86_h1930001_A25	0.9798	h1930001	A25	ASC	ASC_0	2.5071	-10.5059	64.3442	18.7900	Non-neuronal Cells	snmC-seq3
HBA_210219_H1930001_CX45_A25_1_P7-3-L3-E5	0.0059	0.8187	0.0196	472966	hba_pool86_h1930001_A25	0.6738	h1930001	A25	Sst	Sst_3	11.4691	7.9677	8.6638	-37.9448	Inhibitory/non-telencephalic neurons	snmC-seq3
HBA_210219_H1930001_CX45_A25_1_P7-3-L3-E6	0.0102	0.8036	0.0529	838268	hba_pool86_h1930001_A25	1.1942	h1930001	A25	L2/3-IT	L23_IT_10	3.3718	11.7454	-30.0047	7.2439	Telencephalic excitatory neurons	snmC-seq3
HBA_210219_H1930001_CX45_A25_1_P7-3-L3-F17	0.0109	0.8461	0.0481	817095	hba_pool86_h1930001_A25	1.1641	h1930001	A25	Pvalb-ChC	Pvalb_ChC_2	17.8373	14.3595	34.7758	-33.9871	Inhibitory/non-telencephalic neurons	snmC-seq3
HBA_210219_H1930001_CX45_A25_1_P7-3-L3-F6	0.0092	0.8219	0.0431	310589	hba_pool86_h1930001_A25	0.4425	h1930001	A25	L6-IT	L6_IT_1	-1.9081	18.1162	-25.4525	44.1011	Telencephalic excitatory neurons	snmC-seq3
HBA_210219_H1930001_CX45_A25_1_P7-3-L3-G17	0.0127	0.7952	0.0529	635401	hba_pool86_h1930001_A25	0.9052	h1930001	A25	L2/3-IT	L23_IT_10	3.4210	11.8337	-29.8358	7.1407	Telencephalic excitatory neurons	snmC-seq3
HBA_210219_H1930001_CX45_A25_1_P7-3-L3-G18	0.0196	0.7996	0.0725	986756	hba_pool86_h1930001_A25	1.4058	h1930001	A25	L5-IT	L5_IT_4	-3.4214	13.6680	-4.1932	59.0091	Telencephalic excitatory neurons	snmC-seq3
HBA_210219_H1930001_CX45_A25_1_P7-3-L3-G5	0.0103	0.7962	0.0490	612227	hba_pool86_h1930001_A25	0.8722	h1930001	A25	L2/3-IT	L23_IT_10	2.7067	10.5617	-31.1013	4.8312	Telencephalic excitatory neurons	snmC-seq3
HBA_210219_H1930001_CX45_A25_1_P7-3-L3-G6	0.0087	0.8098	0.0409	1079798	hba_pool86_h1930001_A25	1.5383	h1930001	A25	L2/3-IT	L23_IT_14	4.2530	7.2473	-54.3148	5.1073	Telencephalic excitatory neurons	snmC-seq3
HBA_210219_H1930001_CX45_A25_1_P7-3-L3-H17	0.0087	0.8397	0.0284	773331	hba_pool86_h1930001_A25	1.1017	h1930001	A25	Sst	Sst_6	11.9969	7.5843	11.1139	-40.0637	Inhibitory/non-telencephalic neurons	snmC-seq3
HBA_210219_H1930001_CX45_A25_1_P7-3-L3-H18	0.0094	0.8411	0.0319	288170	hba_pool86_h1930001_A25	0.4105	h1930001	A25	Sncg	Sncg_1	14.9097	-5.0415	56.5571	-14.0779	Inhibitory/non-telencephalic neurons	snmC-seq3
HBA_210219_H1930001_CX45_A25_1_P7-3-L3-H5	0.0083	0.8075	0.0402	1081889	hba_pool86_h1930001_A25	1.5413	h1930001	A25	L2/3-IT	L23_IT_14	4.7995	6.9668	-54.6393	6.2213	Telencephalic excitatory neurons	snmC-seq3
HBA_210219_H1930001_CX45_A25_1_P7-3-L3-I17	0.0144	0.8006	0.0716	761696	hba_pool86_h1930001_A25	1.0851	h1930001	A25	L5-IT	L5_IT_1	-3.6225	12.9319	-2.9836	59.8649	Telencephalic excitatory neurons	snmC-seq3
HBA_210219_H1930001_CX45_A25_1_P7-3-L3-I18	0.0113	0.7913	0.0546	1136362	hba_pool86_h1930001_A25	1.6189	h1930001	A25	L2/3-IT	L23_IT_10	3.4866	11.6838	-30.6035	8.9224	Telencephalic excitatory neurons	snmC-seq3
HBA_210219_H1930001_CX45_A25_1_P7-3-L3-I5	0.0074	0.8031	0.0349	884719	hba_pool86_h1930001_A25	1.2604	h1930001	A25	L2/3-IT	L23_IT_14	3.7058	9.5748	-32.5671	3.7114	Telencephalic excitatory neurons	snmC-seq3
HBA_210219_H1930001_CX45_A25_1_P7-3-L3-I6	0.0090	0.8007	0.0373	1150237	hba_pool86_h1930001_A25	1.6387	h1930001	A25	L2/3-IT	L23_IT_6	4.9040	8.0468	-44.3439	15.8672	Telencephalic excitatory neurons	snmC-seq3
HBA_210219_H1930001_CX45_A25_1_P7-3-L3-J17	0.0245	0.8175	0.0843	859878	hba_pool86_h1930001_A25	1.2250	h1930001	A25	L6b	L6b_0	-10.8816	9.9327	5.8684	14.4418	Telencephalic excitatory neurons	snmC-seq3
HBA_210219_H1930001_CX45_A25_1_P7-3-L3-J5	0.0098	0.8459	0.0501	1087776	hba_pool86_h1930001_A25	1.5497	h1930001	A25	Pvalb	Pvalb_2	14.1586	9.1615	20.0887	-41.4663	Inhibitory/non-telencephalic neurons	snmC-seq3
HBA_210219_H1930001_CX45_A25_1_P7-3-L3-K17	0.0092	0.8089	0.0349	844847	hba_pool86_h1930001_A25	1.2036	h1930001	A25	L2/3-IT	L23_IT_14	4.8130	7.2174	-46.2318	11.6739	Telencephalic excitatory neurons	snmC-seq3
HBA_210219_H1930001_CX45_A25_1_P7-3-L3-K18	0.0153	0.8164	0.0634	852503	hba_pool86_h1930001_A25	1.2145	h1930001	A25	L4-IT	L4_IT_2	3.1975	15.5794	-20.0001	31.3338	Telencephalic excitatory neurons	snmC-seq3
HBA_210219_H1930001_CX45_A25_1_P7-3-L3-K5	0.0093	0.8204	0.0462	997736	hba_pool86_h1930001_A25	1.4214	h1930001	A25	L2/3-IT	L23_IT_14	4.4011	7.2269	-55.7474	3.1703	Telencephalic excitatory neurons	snmC-seq3
HBA_210219_H1930001_CX45_A25_1_P7-3-L3-K6	0.0086	0.8066	0.0406	1187881	hba_pool86_h1930001_A25	1.6923	h1930001	A25	L2/3-IT	L23_IT_6	5.4991	6.2743	-49.8430	9.5718	Telencephalic excitatory neurons	snmC-seq3
HBA_210219_H1930001_CX45_A25_1_P7-3-L3-L17	0.0149	0.8259	0.0608	1005060	hba_pool86_h1930001_A25	1.4318	h1930001	A25	L5-IT	L5_IT_3	-0.7386	11.7146	7.5496	57.2367	Telencephalic excitatory neurons	snmC-seq3
HBA_210219_H1930001_CX45_A25_1_P7-3-L3-L5	0.0122	0.8324	0.0602	1059980	hba_pool86_h1930001_A25	1.5101	h1930001	A25	L5-IT	L45_IT_2	3.4819	18.2049	-1.3739	36.8503	Telencephalic excitatory neurons	snmC-seq3
HBA_210219_H1930001_CX45_A25_1_P7-3-L3-L6	0.0101	0.8137	0.0474	265229	hba_pool86_h1930001_A25	0.3779	h1930001	A25	L6-IT	L6_IT_4	-4.5933	16.2421	-16.8469	41.3646	Telencephalic excitatory neurons	snmC-seq3
HBA_210219_H1930001_CX45_A25_1_P7-3-L3-M17	0.0080	0.7897	0.0349	534291	hba_pool86_h1930001_A25	0.7612	h1930001	A25	L2/3-IT	L23_IT_6	5.3204	7.2748	-44.7510	16.0426	Telencephalic excitatory neurons	snmC-seq3
HBA_210219_H1930001_CX45_A25_1_P7-3-L3-M18	0.0064	0.8313	0.0246	1073279	hba_pool86_h1930001_A25	1.5290	h1930001	A25	Sst	Sst_2	11.6843	6.9586	6.7814	-39.9717	Inhibitory/non-telencephalic neurons	snmC-seq3
HBA_210219_H1930001_CX45_A25_1_P7-3-L3-M5	0.0133	0.8356	0.0663	492901	hba_pool86_h1930001_A25	0.7022	h1930001	A25	Sst	Sst_4	16.0276	3.0535	-5.8190	-58.3331	Inhibitory/non-telencephalic neurons	snmC-seq3
HBA_210219_H1930001_CX45_A25_1_P7-3-L3-M6	0.0159	0.8387	0.0791	879075	hba_pool86_h1930001_A25	1.2524	h1930001	A25	L5-IT	L5_IT_0	1.5216	15.6705	5.0954	45.5744	Telencephalic excitatory neurons	snmC-seq3
HBA_210219_H1930001_CX45_A25_1_P7-3-L3-N17	0.0109	0.7936	0.0524	1039610	hba_pool86_h1930001_A25	1.4811	h1930001	A25	L2/3-IT	L23_IT_10	2.7406	11.4438	-30.6167	6.7067	Telencephalic excitatory neurons	snmC-seq3
HBA_210219_H1930001_CX45_A25_1_P7-3-L3-N5	0.0128	0.8459	0.0633	1155576	hba_pool86_h1930001_A25	1.6463	h1930001	A25	Sst	Sst_0	11.9983	3.6867	-2.2345	-45.6753	Inhibitory/non-telencephalic neurons	snmC-seq3
HBA_210219_H1930001_CX45_A25_1_P7-3-L3-O17	0.0124	0.8056	0.0566	651333	hba_pool86_h1930001_A25	0.9279	h1930001	A25	L2/3-IT	L23_IT_10	2.8045	11.6130	-30.1996	6.7197	Telencephalic excitatory neurons	snmC-seq3
HBA_210219_H1930001_CX45_A25_1_P7-3-L3-O18	0.0112	0.8478	0.0504	931431	hba_pool86_h1930001_A25	1.3270	h1930001	A25	Pvalb	Pvalb_2	13.4074	8.6926	16.0424	-42.1369	Inhibitory/non-telencephalic neurons	snmC-seq3
HBA_210219_H1930001_CX45_A25_1_P7-3-L3-O5	0.0119	0.8026	0.0561	704614	hba_pool86_h1930001_A25	1.0038	h1930001	A25	L2/3-IT	L23_IT_10	3.2561	11.1902	-30.5931	6.1517	Telencephalic excitatory neurons	snmC-seq3
HBA_210219_H1930001_CX45_A25_1_P7-3-L3-O6	0.0134	0.8299	0.0677	1046289	hba_pool86_h1930001_A25	1.4906	h1930001	A25	L5-IT	L45_IT_2	1.8283	17.6927	-3.0603	39.9456	Telencephalic excitatory neurons	snmC-seq3
HBA_210219_H1930001_CX45_A25_1_P7-3-L3-P17	0.0132	0.8331	0.0623	1038460	hba_pool86_h1930001_A25	1.4794	h1930001	A25	L5-IT	L45_IT_2	2.2577	17.7307	-2.3737	39.2482	Telencephalic excitatory neurons	snmC-seq3
HBA_210219_H1930001_CX45_A25_1_P7-3-L3-P5	0.0118	0.8446	0.0585	1084727	hba_pool86_h1930001_A25	1.5453	h1930001	A25	Pvalb-ChC	Pvalb_ChC_0	18.0729	14.6806	34.7954	-33.1954	Inhibitory/non-telencephalic neurons	snmC-seq3
HBA_210219_H1930001_CX45_A25_1_P7-4-L3-A19	0.0099	0.8004	0.0491	768543	hba_pool86_h1930001_A25	1.0949	h1930001	A25	L2/3-IT	L23_IT_10	3.1872	10.7795	-30.7406	4.9603	Telencephalic excitatory neurons	snmC-seq3
HBA_210219_H1930001_CX45_A25_1_P7-4-L3-A20	0.0109	0.8121	0.0499	370737	hba_pool86_h1930001_A25	0.5282	h1930001	A25	L6-CT	L6_CT_0	-5.4443	8.9324	14.1951	32.5309	Telencephalic excitatory neurons	snmC-seq3
HBA_210219_H1930001_CX45_A25_1_P7-4-L3-A7	0.0160	0.7979	0.0738	830910	hba_pool86_h1930001_A25	1.1837	h1930001	A25	L5-IT	L5_IT_4	-3.3700	14.0070	-4.1573	58.6643	Telencephalic excitatory neurons	snmC-seq3
HBA_210219_H1930001_CX45_A25_1_P7-4-L3-A8	0.0098	0.8414	0.0489	954436	hba_pool86_h1930001_A25	1.3597	h1930001	A25	Pvalb	Pvalb_2	13.1914	8.2792	14.6068	-40.7782	Inhibitory/non-telencephalic neurons	snmC-seq3
HBA_210219_H1930001_CX45_A25_1_P7-4-L3-B7	0.0146	0.7946	0.0711	973635	hba_pool86_h1930001_A25	1.3871	h1930001	A25	L5-IT	L5_IT_4	-3.4016	13.8354	-4.0732	58.8675	Telencephalic excitatory neurons	snmC-seq3
HBA_210219_H1930001_CX45_A25_1_P7-4-L3-C19	0.0076	0.8361	0.0362	751280	hba_pool86_h1930001_A25	1.0703	h1930001	A25	Pvalb	Pvalb_2	13.9039	10.4190	20.1906	-43.8836	Inhibitory/non-telencephalic neurons	snmC-seq3
HBA_210219_H1930001_CX45_A25_1_P7-4-L3-C20	0.0095	0.8467	0.0477	362153	hba_pool86_h1930001_A25	0.5159	h1930001	A25	Sst	Sst_4	13.6859	1.8781	-7.9358	-50.8903	Inhibitory/non-telencephalic neurons	snmC-seq3
HBA_210219_H1930001_CX45_A25_1_P7-4-L3-C7	0.0102	0.8434	0.0447	925065	hba_pool86_h1930001_A25	1.3179	h1930001	A25	Vip	Vip_1	9.2792	-7.7969	39.4770	5.4759	Inhibitory/non-telencephalic neurons	snmC-seq3
HBA_210219_H1930001_CX45_A25_1_P7-4-L3-D19	0.0209	0.8420	0.0982	870042	hba_pool86_h1930001_A25	1.2395	h1930001	A25	L5/6-NP	L56_NP_2	-8.4931	16.6830	29.4492	18.8161	Telencephalic excitatory neurons	snmC-seq3
HBA_210219_H1930001_CX45_A25_1_P7-4-L3-D7	0.0053	0.7988	0.0094	1276693	hba_pool86_h1930001_A25	1.8188	h1930001	A25	ODC	ODC_1	-3.3377	-6.9711	28.3099	40.7597	Non-neuronal Cells	snmC-seq3
HBA_210219_H1930001_CX45_A25_1_P7-4-L3-E19	0.0109	0.8084	0.0553	823790	hba_pool86_h1930001_A25	1.1736	h1930001	A25	L2/3-IT	L23_IT_10	3.6352	12.6905	-26.9303	7.0976	Telencephalic excitatory neurons	snmC-seq3
HBA_210219_H1930001_CX45_A25_1_P7-4-L3-E20	0.0145	0.8173	0.0723	1095705	hba_pool86_h1930001_A25	1.5610	h1930001	A25	L2/3-IT	L23_IT_0	3.5566	13.8652	-22.5660	11.9158	Telencephalic excitatory neurons	snmC-seq3
HBA_210219_H1930001_CX45_A25_1_P7-4-L3-E7	0.0133	0.8157	0.0657	1012331	hba_pool86_h1930001_A25	1.4422	h1930001	A25	L6-IT	L6_IT_1	-2.2032	17.3845	-24.1821	40.8817	Telencephalic excitatory neurons	snmC-seq3
HBA_210219_H1930001_CX45_A25_1_P7-4-L3-E8	0.0103	0.8086	0.0520	1107851	hba_pool86_h1930001_A25	1.5783	h1930001	A25	L2/3-IT	L23_IT_10	2.9654	10.6418	-30.6610	4.7628	Telencephalic excitatory neurons	snmC-seq3
HBA_210219_H1930001_CX45_A25_1_P7-4-L3-F19	0.0122	0.7933	0.0523	1070233	hba_pool86_h1930001_A25	1.5247	h1930001	A25	L2/3-IT	L23_IT_10	2.7656	10.4881	-33.7416	6.8278	Telencephalic excitatory neurons	snmC-seq3
HBA_210219_H1930001_CX45_A25_1_P7-4-L3-F7	0.0096	0.8349	0.0402	1052760	hba_pool86_h1930001_A25	1.4998	h1930001	A25	Pvalb	Pvalb_0	14.6016	11.2944	20.3986	-47.3202	Inhibitory/non-telencephalic neurons	snmC-seq3
HBA_210219_H1930001_CX45_A25_1_P7-4-L3-G19	0.0159	0.8524	0.0712	1091559	hba_pool86_h1930001_A25	1.5551	h1930001	A25	Sncg	Sncg_2	9.5999	-3.7789	40.2994	-8.6522	Inhibitory/non-telencephalic neurons	snmC-seq3
HBA_210219_H1930001_CX45_A25_1_P7-4-L3-G20	0.0121	0.8423	0.0548	1133268	hba_pool86_h1930001_A25	1.6145	h1930001	A25	Pvalb-ChC	Pvalb_ChC_1	17.8499	14.6620	35.4810	-33.0809	Inhibitory/non-telencephalic neurons	snmC-seq3
HBA_210219_H1930001_CX45_A25_1_P7-4-L3-G7	0.0103	0.8194	0.0536	801230	hba_pool86_h1930001_A25	1.1415	h1930001	A25	L2/3-IT	L23_IT_10	3.0370	10.6100	-30.5881	4.5293	Telencephalic excitatory neurons	snmC-seq3
HBA_210219_H1930001_CX45_A25_1_P7-4-L3-G8	0.0073	0.7975	0.0329	1236258	hba_pool86_h1930001_A25	1.7612	h1930001	A25	L2/3-IT	L23_IT_6	5.6486	7.5910	-44.8151	16.3261	Telencephalic excitatory neurons	snmC-seq3
HBA_210219_H1930001_CX45_A25_1_P7-4-L3-H19	0.0163	0.8510	0.0709	1195866	hba_pool86_h1930001_A25	1.7037	h1930001	A25	Sst	Sst_4	14.4141	3.4075	-2.5238	-54.5448	Inhibitory/non-telencephalic neurons	snmC-seq3
HBA_210219_H1930001_CX45_A25_1_P7-4-L3-H7	0.0089	0.8097	0.0419	1164874	hba_pool86_h1930001_A25	1.6595	h1930001	A25	L4-IT	L4_IT_2	4.7169	16.4639	-16.2738	28.6445	Telencephalic excitatory neurons	snmC-seq3
HBA_210219_H1930001_CX45_A25_1_P7-4-L3-H8	0.0116	0.8028	0.0526	308591	hba_pool86_h1930001_A25	0.4396	h1930001	A25	L2/3-IT	L23_IT_10	2.9256	9.6281	-33.7214	4.2828	Telencephalic excitatory neurons	snmC-seq3
HBA_210219_H1930001_CX45_A25_1_P7-4-L3-I19	0.0075	0.7911	0.0357	955094	hba_pool86_h1930001_A25	1.3607	h1930001	A25	L2/3-IT	L23_IT_6	5.8413	8.6354	-43.4436	17.0104	Telencephalic excitatory neurons	snmC-seq3
HBA_210219_H1930001_CX45_A25_1_P7-4-L3-I20	0.0108	0.8125	0.0415	1118528	hba_pool86_h1930001_A25	1.5935	h1930001	A25	L6-CT	L6_CT_0	-5.4828	8.8228	14.1042	32.6341	Telencephalic excitatory neurons	snmC-seq3
HBA_210219_H1930001_CX45_A25_1_P7-4-L3-I7	0.0090	0.7930	0.0462	993561	hba_pool86_h1930001_A25	1.4155	h1930001	A25	L6-IT	L6_IT_6	-4.1905	16.1541	-16.7787	43.7298	Telencephalic excitatory neurons	snmC-seq3
HBA_210219_H1930001_CX45_A25_1_P7-4-L3-I8	0.0079	0.8234	0.0329	1256911	hba_pool86_h1930001_A25	1.7906	h1930001	A25	Sncg	Sncg_3	12.6504	-5.0889	50.9881	-10.7254	Inhibitory/non-telencephalic neurons	snmC-seq3
HBA_210219_H1930001_CX45_A25_1_P7-4-L3-J19	0.0117	0.8408	0.0433	1070653	hba_pool86_h1930001_A25	1.5253	h1930001	A25	Vip	Vip_3	14.0124	-8.6183	60.8877	0.3447	Inhibitory/non-telencephalic neurons	snmC-seq3
HBA_210219_H1930001_CX45_A25_1_P7-4-L3-J20	0.0159	0.8474	0.0658	442721	hba_pool86_h1930001_A25	0.6307	h1930001	A25	Vip	Vip_1	8.7585	-7.6850	38.6314	6.4042	Inhibitory/non-telencephalic neurons	snmC-seq3
HBA_210219_H1930001_CX45_A25_1_P7-4-L3-J7	0.0093	0.8041	0.0427	1331622	hba_pool86_h1930001_A25	1.8971	h1930001	A25	L2/3-IT	L23_IT_6	4.8979	8.3852	-40.4037	9.8457	Telencephalic excitatory neurons	snmC-seq3
HBA_210219_H1930001_CX45_A25_1_P7-4-L3-J8	0.0101	0.8238	0.0518	294190	hba_pool86_h1930001_A25	0.4191	h1930001	A25	L5-IT	L5_IT_3	-0.3549	10.9040	11.3528	58.0587	Telencephalic excitatory neurons	snmC-seq3
HBA_210219_H1930001_CX45_A25_1_P7-4-L3-K19	0.0127	0.8179	0.0583	690365	hba_pool86_h1930001_A25	0.9835	h1930001	A25	L2/3-IT	L23_IT_0	4.1049	13.3649	-22.5106	12.2083	Telencephalic excitatory neurons	snmC-seq3
HBA_210219_H1930001_CX45_A25_1_P7-4-L3-K20	0.0098	0.7999	0.0419	842021	hba_pool86_h1930001_A25	1.1996	h1930001	A25	L2/3-IT	L23_IT_6	5.1039	8.4143	-42.9770	13.3670	Telencephalic excitatory neurons	snmC-seq3
HBA_210219_H1930001_CX45_A25_1_P7-4-L3-K7	0.0113	0.8062	0.0540	1030979	hba_pool86_h1930001_A25	1.4688	h1930001	A25	L2/3-IT	L23_IT_10	2.9028	11.5616	-30.4075	6.4292	Telencephalic excitatory neurons	snmC-seq3
HBA_210219_H1930001_CX45_A25_1_P7-4-L3-K8	0.0082	0.7932	0.0431	923218	hba_pool86_h1930001_A25	1.3153	h1930001	A25	L2/3-IT	L23_IT_10	3.1646	11.6340	-29.0214	8.9381	Telencephalic excitatory neurons	snmC-seq3
HBA_210219_H1930001_CX45_A25_1_P7-4-L3-L19	0.0143	0.8432	0.0755	988494	hba_pool86_h1930001_A25	1.4082	h1930001	A25	Sst	Sst_4	14.5218	3.9392	-2.4425	-60.0903	Inhibitory/non-telencephalic neurons	snmC-seq3
HBA_210219_H1930001_CX45_A25_1_P7-4-L3-L20	0.0095	0.8319	0.0384	326033	hba_pool86_h1930001_A25	0.4645	h1930001	A25	Sncg	Sncg_3	13.0825	-5.6938	52.4909	-9.3504	Inhibitory/non-telencephalic neurons	snmC-seq3
HBA_210219_H1930001_CX45_A25_1_P7-4-L3-L7	0.0115	0.8033	0.0563	1245031	hba_pool86_h1930001_A25	1.7737	h1930001	A25	L2/3-IT	L23_IT_10	3.0842	11.9765	-29.7745	6.9406	Telencephalic excitatory neurons	snmC-seq3
HBA_210219_H1930001_CX45_A25_1_P7-4-L3-L8	0.0113	0.8101	0.0556	346719	hba_pool86_h1930001_A25	0.4939	h1930001	A25	L6-IT	L6_IT_2	-2.8090	16.7729	-20.8750	39.9206	Telencephalic excitatory neurons	snmC-seq3
HBA_210219_H1930001_CX45_A25_1_P7-4-L3-M19	0.0069	0.8237	0.0262	869471	hba_pool86_h1930001_A25	1.2387	h1930001	A25	Vip	Vip_7	10.8446	-10.6018	52.6529	8.0231	Inhibitory/non-telencephalic neurons	snmC-seq3
HBA_210219_H1930001_CX45_A25_1_P7-4-L3-M20	0.0127	0.8191	0.0641	1033777	hba_pool86_h1930001_A25	1.4728	h1930001	A25	L4-IT	L4_IT_2	3.7846	16.4168	-17.0300	30.7483	Telencephalic excitatory neurons	snmC-seq3
HBA_210219_H1930001_CX45_A25_1_P7-4-L3-M7	0.0081	0.7790	0.0377	681036	hba_pool86_h1930001_A25	0.9702	h1930001	A25	L2/3-IT	L23_IT_14	4.9129	6.8484	-55.1664	5.9687	Telencephalic excitatory neurons	snmC-seq3
HBA_210219_H1930001_CX45_A25_1_P7-4-L3-M8	0.0118	0.8053	0.0566	883447	hba_pool86_h1930001_A25	1.2586	h1930001	A25	L2/3-IT	L23_IT_10	2.8170	11.5739	-30.1489	6.6160	Telencephalic excitatory neurons	snmC-seq3
HBA_210219_H1930001_CX45_A25_1_P7-4-L3-N19	0.0114	0.7977	0.0554	1203620	hba_pool86_h1930001_A25	1.7147	h1930001	A25	L2/3-IT	L23_IT_10	3.2393	11.8053	-29.3269	8.4725	Telencephalic excitatory neurons	snmC-seq3
HBA_210219_H1930001_CX45_A25_1_P7-4-L3-N7	0.0070	0.8002	0.0301	1195411	hba_pool86_h1930001_A25	1.7030	h1930001	A25	L2/3-IT	L23_IT_6	5.9040	7.8557	-44.5708	16.5353	Telencephalic excitatory neurons	snmC-seq3
HBA_210219_H1930001_CX45_A25_1_P7-4-L3-O19	0.0122	0.8456	0.0622	923020	hba_pool86_h1930001_A25	1.3150	h1930001	A25	Sst	Sst_0	12.8916	4.7147	1.2047	-49.0872	Inhibitory/non-telencephalic neurons	snmC-seq3
HBA_210219_H1930001_CX45_A25_1_P7-4-L3-O20	0.0132	0.7931	0.0633	907537	hba_pool86_h1930001_A25	1.2929	h1930001	A25	L5-IT	L5_IT_1	-3.7612	13.5931	-4.9440	60.2931	Telencephalic excitatory neurons	snmC-seq3
HBA_210219_H1930001_CX45_A25_1_P7-4-L3-O7	0.0188	0.8430	0.0909	819534	hba_pool86_h1930001_A25	1.1675	h1930001	A25	L5/6-NP	L56_NP_2	-8.3472	15.8687	27.6895	19.8066	Telencephalic excitatory neurons	snmC-seq3
HBA_210219_H1930001_CX45_A25_1_P7-4-L3-O8	0.0082	0.8393	0.0392	1079545	hba_pool86_h1930001_A25	1.5380	h1930001	A25	Pvalb	Pvalb_2	14.0660	9.6958	17.4307	-44.9461	Inhibitory/non-telencephalic neurons	snmC-seq3
HBA_210219_H1930001_CX45_A25_1_P7-4-L3-P19	0.0091	0.8137	0.0423	1072014	hba_pool86_h1930001_A25	1.5272	h1930001	A25	L2/3-IT	L23_IT_14	3.8459	7.8135	-54.3512	2.7457	Telencephalic excitatory neurons	snmC-seq3
HBA_210219_H1930001_CX45_A25_1_P7-4-L3-P7	0.0192	0.8261	0.0912	912418	hba_pool86_h1930001_A25	1.2999	h1930001	A25	L5-IT	L5_IT_2	-1.3206	13.2452	1.6176	55.2874	Telencephalic excitatory neurons	snmC-seq3
HBA_210219_H1930001_CX45_A25_1_P7-4-L3-P8	0.0083	0.8065	0.0388	531005	hba_pool86_h1930001_A25	0.7565	h1930001	A25	L2/3-IT	L23_IT_14	4.6887	7.1175	-47.2255	7.3839	Telencephalic excitatory neurons	snmC-seq3
HBA_210219_H1930001_CX45_A25_1_P7-5-L3-A10	0.0089	0.8407	0.0428	1202703	hba_pool86_h1930001_A25	1.7134	h1930001	A25	Sst	Sst_2	11.5969	5.7220	6.6689	-46.1453	Inhibitory/non-telencephalic neurons	snmC-seq3
HBA_210219_H1930001_CX45_A25_1_P7-5-L3-A21	0.0070	0.8402	0.0348	951842	hba_pool86_h1930001_A25	1.3560	h1930001	A25	Pvalb	Pvalb_2	13.2656	8.5299	14.9370	-42.2853	Inhibitory/non-telencephalic neurons	snmC-seq3
HBA_210219_H1930001_CX45_A25_1_P7-5-L3-A9	0.0122	0.8377	0.0617	962755	hba_pool86_h1930001_A25	1.3716	h1930001	A25	L5/6-NP	L56_NP_3	-7.6247	16.3533	30.3303	22.0501	Telencephalic excitatory neurons	snmC-seq3
HBA_210219_H1930001_CX45_A25_1_P7-5-L3-B10	0.0102	0.8326	0.0475	302046	hba_pool86_h1930001_A25	0.4303	h1930001	A25	Amy-Exc	Amy_1	-0.1612	6.5822	-60.5980	-20.6260	Telencephalic excitatory neurons	snmC-seq3
HBA_210219_H1930001_CX45_A25_1_P7-5-L3-B21	0.0082	0.8053	0.0385	927630	hba_pool86_h1930001_A25	1.3215	h1930001	A25	L2/3-IT	L23_IT_8	6.6883	6.4494	-54.0100	12.1768	Telencephalic excitatory neurons	snmC-seq3
HBA_210219_H1930001_CX45_A25_1_P7-5-L3-B9	0.0078	0.8376	0.0371	865978	hba_pool86_h1930001_A25	1.2337	h1930001	A25	Vip	Vip_2	8.7476	-10.7266	45.4777	11.2008	Inhibitory/non-telencephalic neurons	snmC-seq3
HBA_210219_H1930001_CX45_A25_1_P7-5-L3-C10	0.0202	0.8528	0.0857	962134	hba_pool86_h1930001_A25	1.3707	h1930001	A25	Pvalb	Pvalb_3	19.2364	8.6935	19.6088	-61.4529	Inhibitory/non-telencephalic neurons	snmC-seq3
HBA_210219_H1930001_CX45_A25_1_P7-5-L3-C21	0.0073	0.8441	0.0323	745300	hba_pool86_h1930001_A25	1.0618	h1930001	A25	Pvalb	Pvalb_2	14.1349	9.8531	17.2478	-45.6174	Inhibitory/non-telencephalic neurons	snmC-seq3
HBA_210219_H1930001_CX45_A25_1_P7-5-L3-C22	0.0085	0.8099	0.0402	867699	hba_pool86_h1930001_A25	1.2362	h1930001	A25	L2/3-IT	L23_IT_10	3.4885	9.7904	-32.8460	4.0199	Telencephalic excitatory neurons	snmC-seq3
HBA_210219_H1930001_CX45_A25_1_P7-5-L3-C9	0.0106	0.8003	0.0516	795280	hba_pool86_h1930001_A25	1.1330	h1930001	A25	L5-IT	L5_IT_4	-2.5766	12.1320	0.3613	58.9915	Telencephalic excitatory neurons	snmC-seq3
HBA_210219_H1930001_CX45_A25_1_P7-5-L3-D10	0.0091	0.8099	0.0476	375396	hba_pool86_h1930001_A25	0.5348	h1930001	A25	L6-IT	L6_IT_6	-3.7232	16.8583	-18.7933	45.0882	Telencephalic excitatory neurons	snmC-seq3
HBA_210219_H1930001_CX45_A25_1_P7-5-L3-D9	0.0103	0.7950	0.0430	651280	hba_pool86_h1930001_A25	0.9278	h1930001	A25	L6b	L6b_0	-11.6524	10.3530	6.5421	12.6768	Telencephalic excitatory neurons	snmC-seq3
HBA_210219_H1930001_CX45_A25_1_P7-5-L3-E10	0.0177	0.8003	0.0613	1051805	hba_pool86_h1930001_A25	1.4984	h1930001	A25	L2/3-IT	L23_IT_10	2.9713	11.3344	-30.6522	7.2365	Telencephalic excitatory neurons	snmC-seq3
HBA_210219_H1930001_CX45_A25_1_P7-5-L3-E21	0.0082	0.8105	0.0404	897352	hba_pool86_h1930001_A25	1.2784	h1930001	A25	L2/3-IT	L23_IT_14	5.4748	7.2089	-54.8478	7.0702	Telencephalic excitatory neurons	snmC-seq3
HBA_210219_H1930001_CX45_A25_1_P7-5-L3-E22	0.0131	0.7959	0.0576	1002389	hba_pool86_h1930001_A25	1.4280	h1930001	A25	L2/3-IT	L23_IT_10	3.3399	11.4713	-31.0553	8.5807	Telencephalic excitatory neurons	snmC-seq3
HBA_210219_H1930001_CX45_A25_1_P7-5-L3-E9	0.0090	0.7955	0.0454	625412	hba_pool86_h1930001_A25	0.8910	h1930001	A25	L5-IT	L45_IT_2	6.6836	18.4814	-5.9453	28.3483	Telencephalic excitatory neurons	snmC-seq3
HBA_210219_H1930001_CX45_A25_1_P7-5-L3-F10	0.0105	0.8421	0.0490	427561	hba_pool86_h1930001_A25	0.6091	h1930001	A25	Vip	Vip_2	8.0559	-10.9803	43.1255	15.8921	Inhibitory/non-telencephalic neurons	snmC-seq3
HBA_210219_H1930001_CX45_A25_1_P7-5-L3-F21	0.0082	0.8322	0.0391	1085003	hba_pool86_h1930001_A25	1.5457	h1930001	A25	Sncg	Sncg_2	11.7976	-4.7060	47.2577	-11.5115	Inhibitory/non-telencephalic neurons	snmC-seq3
HBA_210219_H1930001_CX45_A25_1_P7-5-L3-F9	0.0114	0.8019	0.0519	1096171	hba_pool86_h1930001_A25	1.5616	h1930001	A25	L2/3-IT	L23_IT_10	3.0280	11.6717	-28.9766	9.2524	Telencephalic excitatory neurons	snmC-seq3
HBA_210219_H1930001_CX45_A25_1_P7-5-L3-G10	0.0107	0.8245	0.0544	1115533	hba_pool86_h1930001_A25	1.5892	h1930001	A25	L4-IT	L4_IT_5	5.7791	18.1497	-7.1380	26.0295	Telencephalic excitatory neurons	snmC-seq3
HBA_210219_H1930001_CX45_A25_1_P7-5-L3-G21	0.0078	0.7991	0.0331	795317	hba_pool86_h1930001_A25	1.1330	h1930001	A25	L2/3-IT	L23_IT_14	4.2829	8.2504	-52.0843	4.2569	Telencephalic excitatory neurons	snmC-seq3
HBA_210219_H1930001_CX45_A25_1_P7-5-L3-G22	0.0173	0.8444	0.0818	1020184	hba_pool86_h1930001_A25	1.4534	h1930001	A25	Vip	Vip_8	7.6296	-6.7572	35.3790	8.9472	Inhibitory/non-telencephalic neurons	snmC-seq3
HBA_210219_H1930001_CX45_A25_1_P7-5-L3-G9	0.0088	0.8131	0.0419	851943	hba_pool86_h1930001_A25	1.2137	h1930001	A25	L2/3-IT	L23_IT_8	7.0534	6.4206	-54.8630	12.5909	Telencephalic excitatory neurons	snmC-seq3
HBA_210219_H1930001_CX45_A25_1_P7-5-L3-H21	0.0109	0.8248	0.0535	493735	hba_pool86_h1930001_A25	0.7034	h1930001	A25	MSN-D1	MSN_D1_1	-4.4377	-0.4138	-12.0352	-22.5961	Inhibitory/non-telencephalic neurons	snmC-seq3
HBA_210219_H1930001_CX45_A25_1_P7-5-L3-H22	0.0159	0.8372	0.0802	432124	hba_pool86_h1930001_A25	0.6156	h1930001	A25	L5-IT	L45_IT_1	0.7680	17.2261	-4.7704	41.5295	Telencephalic excitatory neurons	snmC-seq3
HBA_210219_H1930001_CX45_A25_1_P7-5-L3-H9	0.0100	0.8290	0.0518	903048	hba_pool86_h1930001_A25	1.2865	h1930001	A25	Pvalb-ChC	Pvalb_ChC_0	17.8746	15.2060	35.7276	-31.9075	Inhibitory/non-telencephalic neurons	snmC-seq3
HBA_210219_H1930001_CX45_A25_1_P7-5-L3-I10	0.0079	0.7946	0.0394	858317	hba_pool86_h1930001_A25	1.2228	h1930001	A25	L2/3-IT	L23_IT_14	4.2509	9.0359	-47.9635	1.6927	Telencephalic excitatory neurons	snmC-seq3
HBA_210219_H1930001_CX45_A25_1_P7-5-L3-I21	0.0070	0.8279	0.0263	633755	hba_pool86_h1930001_A25	0.9029	h1930001	A25	Lamp5	Lamp5_3	11.4903	-1.8124	45.2537	-27.0542	Inhibitory/non-telencephalic neurons	snmC-seq3
HBA_210219_H1930001_CX45_A25_1_P7-5-L3-I22	0.0106	0.8240	0.0511	986982	hba_pool86_h1930001_A25	1.4061	h1930001	A25	L4-IT	L4_IT_0	6.3507	18.1993	-6.2443	25.0751	Telencephalic excitatory neurons	snmC-seq3
HBA_210219_H1930001_CX45_A25_1_P7-5-L3-I9	0.0145	0.8512	0.0751	1067431	hba_pool86_h1930001_A25	1.5207	h1930001	A25	Sst	Sst_1	14.6553	5.7600	3.1386	-54.0112	Inhibitory/non-telencephalic neurons	snmC-seq3
HBA_210219_H1930001_CX45_A25_1_P7-5-L3-J21	0.0097	0.8052	0.0441	1033805	hba_pool86_h1930001_A25	1.4728	h1930001	A25	L6-CT	L6_CT_0	-6.1534	8.3325	11.6771	34.4282	Telencephalic excitatory neurons	snmC-seq3
HBA_210219_H1930001_CX45_A25_1_P7-5-L3-J9	0.0110	0.8479	0.0539	1033438	hba_pool86_h1930001_A25	1.4723	h1930001	A25	Vip	Vip_5	9.9034	-5.9913	36.6359	1.1946	Inhibitory/non-telencephalic neurons	snmC-seq3
HBA_210219_H1930001_CX45_A25_1_P7-5-L3-K10	0.0090	0.8020	0.0442	1202638	hba_pool86_h1930001_A25	1.7133	h1930001	A25	L2/3-IT	L23_IT_14	4.0296	8.5233	-53.2703	1.7808	Telencephalic excitatory neurons	snmC-seq3
HBA_210219_H1930001_CX45_A25_1_P7-5-L3-K21	0.0152	0.8135	0.0663	863306	hba_pool86_h1930001_A25	1.2299	h1930001	A25	L2/3-IT	L23_IT_0	5.3139	12.6029	-27.9557	16.6280	Telencephalic excitatory neurons	snmC-seq3
HBA_210219_H1930001_CX45_A25_1_P7-5-L3-K22	0.0083	0.8140	0.0398	788079	hba_pool86_h1930001_A25	1.1227	h1930001	A25	L2/3-IT	L23_IT_14	4.7120	7.4439	-54.3112	5.6688	Telencephalic excitatory neurons	snmC-seq3
HBA_210219_H1930001_CX45_A25_1_P7-5-L3-K9	0.0082	0.7948	0.0405	610790	hba_pool86_h1930001_A25	0.8702	h1930001	A25	L4-IT	L4_IT_5	6.0776	18.3979	-6.4541	28.1512	Telencephalic excitatory neurons	snmC-seq3
HBA_210219_H1930001_CX45_A25_1_P7-5-L3-L21	0.0109	0.8466	0.0563	1011504	hba_pool86_h1930001_A25	1.4410	h1930001	A25	Pvalb	Pvalb_2	14.4162	8.8044	24.4535	-40.6135	Inhibitory/non-telencephalic neurons	snmC-seq3
HBA_210219_H1930001_CX45_A25_1_P7-5-L3-L9	0.0092	0.8420	0.0447	1181460	hba_pool86_h1930001_A25	1.6832	h1930001	A25	Sst	Sst_6	13.0631	7.0186	11.8600	-42.3444	Inhibitory/non-telencephalic neurons	snmC-seq3
HBA_210219_H1930001_CX45_A25_1_P7-5-L3-M10	0.0084	0.8113	0.0455	1151092	hba_pool86_h1930001_A25	1.6399	h1930001	A25	L2/3-IT	L23_IT_14	5.0271	6.8670	-54.8229	6.1537	Telencephalic excitatory neurons	snmC-seq3
HBA_210219_H1930001_CX45_A25_1_P7-5-L3-M21	0.0078	0.7990	0.0353	795030	hba_pool86_h1930001_A25	1.1326	h1930001	A25	L2/3-IT	L23_IT_6	5.3017	7.5067	-56.3457	3.1932	Telencephalic excitatory neurons	snmC-seq3
HBA_210219_H1930001_CX45_A25_1_P7-5-L3-M22	0.0103	0.8488	0.0539	817710	hba_pool86_h1930001_A25	1.1649	h1930001	A25	Pvalb	Pvalb_4	15.4710	10.3849	20.7461	-46.1106	Inhibitory/non-telencephalic neurons	snmC-seq3
HBA_210219_H1930001_CX45_A25_1_P7-5-L3-M9	0.0102	0.7974	0.0513	900284	hba_pool86_h1930001_A25	1.2826	h1930001	A25	L2/3-IT	L23_IT_10	4.4279	11.1108	-29.7086	11.0378	Telencephalic excitatory neurons	snmC-seq3
HBA_210219_H1930001_CX45_A25_1_P7-5-L3-N21	0.0078	0.8275	0.0332	1016521	hba_pool86_h1930001_A25	1.4482	h1930001	A25	Lamp5	Lamp5_2	13.4693	-1.1584	51.6166	-27.3799	Inhibitory/non-telencephalic neurons	snmC-seq3
HBA_210219_H1930001_CX45_A25_1_P7-5-L3-N22	0.0151	0.8434	0.0699	294134	hba_pool86_h1930001_A25	0.4190	h1930001	A25	Vip	Vip_2	7.3593	-10.7436	42.3445	15.0733	Inhibitory/non-telencephalic neurons	snmC-seq3
HBA_210219_H1930001_CX45_A25_1_P7-5-L3-N9	0.0133	0.8276	0.0665	1097220	hba_pool86_h1930001_A25	1.5631	h1930001	A25	L5-IT	L45_IT_1	1.4462	17.4193	-3.3724	40.8028	Telencephalic excitatory neurons	snmC-seq3
HBA_210219_H1930001_CX45_A25_1_P7-5-L3-O10	0.0131	0.8524	0.0673	1087311	hba_pool86_h1930001_A25	1.5490	h1930001	A25	Pvalb	Pvalb_1	17.3515	10.2332	23.3264	-53.7997	Inhibitory/non-telencephalic neurons	snmC-seq3
HBA_210219_H1930001_CX45_A25_1_P7-5-L3-O21	0.0103	0.8427	0.0514	725661	hba_pool86_h1930001_A25	1.0338	h1930001	A25	Sst	Sst_0	12.8201	4.0508	-0.7849	-47.3676	Inhibitory/non-telencephalic neurons	snmC-seq3
HBA_210219_H1930001_CX45_A25_1_P7-5-L3-O22	0.0082	0.7943	0.0397	1067296	hba_pool86_h1930001_A25	1.5205	h1930001	A25	L2/3-IT	L23_IT_10	4.5101	10.8177	-29.6515	10.8070	Telencephalic excitatory neurons	snmC-seq3
HBA_210219_H1930001_CX45_A25_1_P7-5-L3-O9	0.0146	0.8048	0.0727	1000571	hba_pool86_h1930001_A25	1.4255	h1930001	A25	L5-IT	L5_IT_1	-3.4745	13.0243	-2.7665	59.4788	Telencephalic excitatory neurons	snmC-seq3
HBA_210219_H1930001_CX45_A25_1_P7-5-L3-P21	0.0092	0.8093	0.0459	1241518	hba_pool86_h1930001_A25	1.7687	h1930001	A25	L2/3-IT	L23_IT_6	4.5567	7.7837	-40.7254	9.1043	Telencephalic excitatory neurons	snmC-seq3
HBA_210219_H1930001_CX45_A25_1_P7-5-L3-P22	0.0114	0.8531	0.0544	424544	hba_pool86_h1930001_A25	0.6048	h1930001	A25	Sst	Sst_6	14.2207	8.1195	14.3175	-44.3240	Inhibitory/non-telencephalic neurons	snmC-seq3
HBA_210219_H1930001_CX45_A25_1_P7-5-L3-P9	0.0073	0.8403	0.0304	1135466	hba_pool86_h1930001_A25	1.6176	h1930001	A25	Pvalb	Pvalb_2	12.8323	8.1590	13.5458	-40.4718	Inhibitory/non-telencephalic neurons	snmC-seq3
HBA_210219_H1930001_CX45_A25_1_P7-6-L3-A11	0.0153	0.8534	0.0739	946473	hba_pool86_h1930001_A25	1.3484	h1930001	A25	Sst	Sst_1	14.5202	5.1636	2.4872	-54.6926	Inhibitory/non-telencephalic neurons	snmC-seq3
HBA_210219_H1930001_CX45_A25_1_P7-6-L3-A12	0.0092	0.8428	0.0442	918095	hba_pool86_h1930001_A25	1.3080	h1930001	A25	Pvalb-ChC	Pvalb_ChC_2	17.2488	14.0007	35.4965	-35.1993	Inhibitory/non-telencephalic neurons	snmC-seq3
HBA_210219_H1930001_CX45_A25_1_P7-6-L3-A23	0.0084	0.8037	0.0423	654009	hba_pool86_h1930001_A25	0.9317	h1930001	A25	L2/3-IT	L23_IT_14	4.5130	7.7794	-55.8628	1.7046	Telencephalic excitatory neurons	snmC-seq3
HBA_210219_H1930001_CX45_A25_1_P7-6-L3-A24	0.0109	0.8376	0.0549	812327	hba_pool86_h1930001_A25	1.1573	h1930001	A25	Vip	Vip_2	6.4588	-10.0367	40.0189	17.4058	Inhibitory/non-telencephalic neurons	snmC-seq3
HBA_210219_H1930001_CX45_A25_1_P7-6-L3-B11	0.0135	0.8039	0.0602	769834	hba_pool86_h1930001_A25	1.0967	h1930001	A25	L2/3-IT	L23_IT_13	4.1455	12.5399	-26.2174	12.2764	Telencephalic excitatory neurons	snmC-seq3
HBA_210219_H1930001_CX45_A25_1_P7-6-L3-B23	0.0180	0.8309	0.0894	752326	hba_pool86_h1930001_A25	1.0718	h1930001	A25	L5-IT	L5_IT_0	0.8970	14.4379	4.7908	48.2482	Telencephalic excitatory neurons	snmC-seq3
HBA_210219_H1930001_CX45_A25_1_P7-6-L3-C11	0.0157	0.8131	0.0739	782848	hba_pool86_h1930001_A25	1.1153	h1930001	A25	L6-IT	L6_IT_5	-1.2933	15.3188	-9.2739	51.1066	Telencephalic excitatory neurons	snmC-seq3
HBA_210219_H1930001_CX45_A25_1_P7-6-L3-C12	0.0089	0.8392	0.0423	970905	hba_pool86_h1930001_A25	1.3832	h1930001	A25	Pvalb	Pvalb_0	14.6405	10.9342	20.2950	-46.4922	Inhibitory/non-telencephalic neurons	snmC-seq3
HBA_210219_H1930001_CX45_A25_1_P7-6-L3-C24	0.0290	0.8280	0.1285	554322	hba_pool86_h1930001_A25	0.7897	h1930001	A25	L5-IT	L5_IT_0	-0.1086	14.1634	2.9488	51.2573	Telencephalic excitatory neurons	snmC-seq3
HBA_210219_H1930001_CX45_A25_1_P7-6-L3-D11	0.0120	0.8119	0.0515	994142	hba_pool86_h1930001_A25	1.4163	h1930001	A25	L6-CT	L6_CT_0	-6.0612	8.3092	12.1268	33.7990	Telencephalic excitatory neurons	snmC-seq3
HBA_210219_H1930001_CX45_A25_1_P7-6-L3-D23	0.0065	0.8353	0.0338	335734	hba_pool86_h1930001_A25	0.4783	h1930001	A25	Lamp5-Lhx6	Lamp5_LHX6_1	11.4945	12.2918	41.8812	-46.7371	Inhibitory/non-telencephalic neurons	snmC-seq3
HBA_210219_H1930001_CX45_A25_1_P7-6-L3-E11	0.0066	0.7983	0.0300	888019	hba_pool86_h1930001_A25	1.2651	h1930001	A25	L2/3-IT	L23_IT_6	5.3196	8.6864	-42.9971	16.6321	Telencephalic excitatory neurons	snmC-seq3
HBA_210219_H1930001_CX45_A25_1_P7-6-L3-E12	0.0231	0.8195	0.0988	917748	hba_pool86_h1930001_A25	1.3075	h1930001	A25	L6-IT	L6_IT_3	-1.0749	15.8264	-10.8468	46.4324	Telencephalic excitatory neurons	snmC-seq3
HBA_210219_H1930001_CX45_A25_1_P7-6-L3-E23	0.0107	0.8040	0.0565	290154	hba_pool86_h1930001_A25	0.4134	h1930001	A25	L6-IT-Car3	L6_IT_Car3_0	2.3657	20.6689	-34.0349	58.8148	Telencephalic excitatory neurons	snmC-seq3
HBA_210219_H1930001_CX45_A25_1_P7-6-L3-E24	0.0098	0.7935	0.0475	688323	hba_pool86_h1930001_A25	0.9806	h1930001	A25	L2/3-IT	L23_IT_10	3.5117	11.4648	-29.4027	9.1845	Telencephalic excitatory neurons	snmC-seq3
HBA_210219_H1930001_CX45_A25_1_P7-6-L3-F11	0.0127	0.8006	0.0652	751479	hba_pool86_h1930001_A25	1.0706	h1930001	A25	L2/3-IT	L23_IT_4	5.2630	11.9703	-29.1900	17.2173	Telencephalic excitatory neurons	snmC-seq3
HBA_210219_H1930001_CX45_A25_1_P7-6-L3-F12	0.0129	0.8508	0.0584	252703	hba_pool86_h1930001_A25	0.3600	h1930001	A25	Sst	Sst_0	12.0341	3.7313	-2.4307	-45.1679	Inhibitory/non-telencephalic neurons	snmC-seq3
HBA_210219_H1930001_CX45_A25_1_P7-6-L3-F23	0.0099	0.8525	0.0377	343340	hba_pool86_h1930001_A25	0.4891	h1930001	A25	Vip	Vip_3	14.0146	-8.5103	61.1593	0.1778	Inhibitory/non-telencephalic neurons	snmC-seq3
HBA_210219_H1930001_CX45_A25_1_P7-6-L3-G11	0.0098	0.8053	0.0501	979091	hba_pool86_h1930001_A25	1.3948	h1930001	A25	L2/3-IT	L23_IT_12	4.0653	10.1451	-34.8763	9.7656	Telencephalic excitatory neurons	snmC-seq3
HBA_210219_H1930001_CX45_A25_1_P7-6-L3-G12	0.0092	0.8341	0.0428	988738	hba_pool86_h1930001_A25	1.4086	h1930001	A25	Lamp5-Lhx6	Lamp5_LHX6_0	10.8288	11.5394	44.3245	-47.8596	Inhibitory/non-telencephalic neurons	snmC-seq3
HBA_210219_H1930001_CX45_A25_1_P7-6-L3-G23	0.0106	0.8108	0.0465	667076	hba_pool86_h1930001_A25	0.9503	h1930001	A25	L4-IT	L4_IT_5	6.1807	17.4063	-4.8354	26.0937	Telencephalic excitatory neurons	snmC-seq3
HBA_210219_H1930001_CX45_A25_1_P7-6-L3-G24	0.0077	0.8382	0.0311	1014918	hba_pool86_h1930001_A25	1.4459	h1930001	A25	Sst	Sst_6	12.4286	8.2379	11.8211	-39.5777	Inhibitory/non-telencephalic neurons	snmC-seq3
HBA_210219_H1930001_CX45_A25_1_P7-6-L3-H11	0.0224	0.8205	0.1051	754947	hba_pool86_h1930001_A25	1.0755	h1930001	A25	L5-IT	L5_IT_0	0.8465	13.7908	5.9379	50.2920	Telencephalic excitatory neurons	snmC-seq3
HBA_210219_H1930001_CX45_A25_1_P7-6-L3-H23	0.0132	0.8528	0.0653	998316	hba_pool86_h1930001_A25	1.4222	h1930001	A25	Sncg	Sncg_2	12.4151	-6.2889	59.1743	-7.0161	Inhibitory/non-telencephalic neurons	snmC-seq3
HBA_210219_H1930001_CX45_A25_1_P7-6-L3-I11	0.0147	0.8421	0.0765	689626	hba_pool86_h1930001_A25	0.9825	h1930001	A25	Sst	Sst_1	16.9094	4.4515	4.3908	-64.2568	Inhibitory/non-telencephalic neurons	snmC-seq3
HBA_210219_H1930001_CX45_A25_1_P7-6-L3-I12	0.0076	0.8295	0.0306	914795	hba_pool86_h1930001_A25	1.3033	h1930001	A25	Lamp5	Lamp5_1	15.6065	-3.8846	57.8839	-19.9195	Inhibitory/non-telencephalic neurons	snmC-seq3
HBA_210219_H1930001_CX45_A25_1_P7-6-L3-I23	0.0071	0.8404	0.0271	606067	hba_pool86_h1930001_A25	0.8634	h1930001	A25	Pvalb	Pvalb_2	13.1492	8.5908	15.2108	-41.4179	Inhibitory/non-telencephalic neurons	snmC-seq3
HBA_210219_H1930001_CX45_A25_1_P7-6-L3-I24	0.0087	0.8380	0.0370	308199	hba_pool86_h1930001_A25	0.4391	h1930001	A25	Sncg	Sncg_0	10.4284	-2.7826	42.1533	-15.4540	Inhibitory/non-telencephalic neurons	snmC-seq3
HBA_210219_H1930001_CX45_A25_1_P7-6-L3-J11	0.0095	0.8384	0.0466	1112632	hba_pool86_h1930001_A25	1.5851	h1930001	A25	Sst	Sst_4	13.1534	2.0769	-6.0316	-49.7773	Inhibitory/non-telencephalic neurons	snmC-seq3
HBA_210219_H1930001_CX45_A25_1_P7-6-L3-J23	0.0172	0.8141	0.0817	849954	hba_pool86_h1930001_A25	1.2109	h1930001	A25	L5-IT	L5_IT_1	-2.7647	13.7876	-2.9655	57.1239	Telencephalic excitatory neurons	snmC-seq3
HBA_210219_H1930001_CX45_A25_1_P7-6-L3-K11	0.0211	0.8541	0.0973	856673	hba_pool86_h1930001_A25	1.2204	h1930001	A25	Sst	Sst_1	15.5218	6.4310	9.1039	-58.8894	Inhibitory/non-telencephalic neurons	snmC-seq3
HBA_210219_H1930001_CX45_A25_1_P7-6-L3-K12	0.0255	0.8210	0.1106	1021134	hba_pool86_h1930001_A25	1.4547	h1930001	A25	L5-IT	L5_IT_1	-1.3692	13.9251	0.1421	53.2486	Telencephalic excitatory neurons	snmC-seq3
HBA_210219_H1930001_CX45_A25_1_P7-6-L3-K23	0.0115	0.8048	0.0553	402917	hba_pool86_h1930001_A25	0.5740	h1930001	A25	L2/3-IT	L23_IT_10	2.8213	10.9622	-31.3709	6.7654	Telencephalic excitatory neurons	snmC-seq3
HBA_210219_H1930001_CX45_A25_1_P7-6-L3-K24	0.0122	0.8256	0.0550	603520	hba_pool86_h1930001_A25	0.8598	h1930001	A25	L4-IT	L4_IT_0	5.4299	17.6531	-10.2068	27.1974	Telencephalic excitatory neurons	snmC-seq3
HBA_210219_H1930001_CX45_A25_1_P7-6-L3-L11	0.0119	0.8467	0.0564	1252092	hba_pool86_h1930001_A25	1.7838	h1930001	A25	Sst	Sst_0	12.6837	3.0522	-3.4107	-47.3484	Inhibitory/non-telencephalic neurons	snmC-seq3
HBA_210219_H1930001_CX45_A25_1_P7-6-L3-L23	0.0180	0.8558	0.0864	441682	hba_pool86_h1930001_A25	0.6292	h1930001	A25	Pvalb	Pvalb_5	16.3586	8.0170	15.1484	-54.8094	Inhibitory/non-telencephalic neurons	snmC-seq3
HBA_210219_H1930001_CX45_A25_1_P7-6-L3-M11	0.0190	0.8257	0.0768	343597	hba_pool86_h1930001_A25	0.4895	h1930001	A25	L5-IT	L45_IT_0	1.9729	17.4860	-2.5534	40.0001	Telencephalic excitatory neurons	snmC-seq3
HBA_210219_H1930001_CX45_A25_1_P7-6-L3-M12	0.0086	0.7919	0.0433	542642	hba_pool86_h1930001_A25	0.7731	h1930001	A25	L5-IT	L5_IT_3	-0.7777	10.9108	8.3217	58.5255	Telencephalic excitatory neurons	snmC-seq3
HBA_210219_H1930001_CX45_A25_1_P7-6-L3-M23	0.0082	0.8259	0.0382	319776	hba_pool86_h1930001_A25	0.4556	h1930001	A25	Sncg	Sncg_0	10.3710	-2.7328	42.8045	-16.6664	Inhibitory/non-telencephalic neurons	snmC-seq3
HBA_210219_H1930001_CX45_A25_1_P7-6-L3-M24	0.0080	0.8327	0.0344	805669	hba_pool86_h1930001_A25	1.1478	h1930001	A25	Vip	Vip_2	8.6537	-11.5148	47.4998	13.3200	Inhibitory/non-telencephalic neurons	snmC-seq3
HBA_210219_H1930001_CX45_A25_1_P7-6-L3-N11	0.0153	0.8266	0.0749	942109	hba_pool86_h1930001_A25	1.3422	h1930001	A25	L5-IT	L5_IT_2	-0.9000	12.3424	5.2636	58.2196	Telencephalic excitatory neurons	snmC-seq3
HBA_210219_H1930001_CX45_A25_1_P7-6-L3-N12	0.0182	0.8553	0.0750	305939	hba_pool86_h1930001_A25	0.4359	h1930001	A25	Pvalb	Pvalb_5	17.3269	9.6654	15.8142	-53.2266	Inhibitory/non-telencephalic neurons	snmC-seq3
HBA_210219_H1930001_CX45_A25_1_P7-6-L3-N23	0.0088	0.8087	0.0415	814769	hba_pool86_h1930001_A25	1.1607	h1930001	A25	L2/3-IT	L23_IT_6	5.2224	7.3609	-48.1029	7.4521	Telencephalic excitatory neurons	snmC-seq3
HBA_210219_H1930001_CX45_A25_1_P7-6-L3-O11	0.0123	0.8436	0.0530	848882	hba_pool86_h1930001_A25	1.2093	h1930001	A25	Pvalb	Pvalb_4	16.5354	10.1945	21.9943	-55.6906	Inhibitory/non-telencephalic neurons	snmC-seq3
HBA_210219_H1930001_CX45_A25_1_P7-6-L3-O12	0.0102	0.8110	0.0494	814374	hba_pool86_h1930001_A25	1.1602	h1930001	A25	L5-IT	L45_IT_2	4.4198	18.3004	-0.6890	36.5625	Telencephalic excitatory neurons	snmC-seq3
HBA_210219_H1930001_CX45_A25_1_P7-6-L3-O23	0.0111	0.8493	0.0503	1060874	hba_pool86_h1930001_A25	1.5114	h1930001	A25	Vip	Vip_4	9.7711	-8.1102	42.0455	3.0675	Inhibitory/non-telencephalic neurons	snmC-seq3
HBA_210219_H1930001_CX45_A25_1_P7-6-L3-O24	0.0135	0.8455	0.0660	921262	hba_pool86_h1930001_A25	1.3125	h1930001	A25	L5/6-NP	L56_NP_4	-7.8026	16.2828	29.3653	20.7447	Telencephalic excitatory neurons	snmC-seq3
HBA_210219_H1930001_CX45_A25_1_P7-6-L3-P11	0.0100	0.7895	0.0371	898971	hba_pool86_h1930001_A25	1.2807	h1930001	A25	L2/3-IT	L23_IT_6	5.2738	8.5420	-43.0886	13.8513	Telencephalic excitatory neurons	snmC-seq3
HBA_210219_H1930001_CX45_A25_1_P7-6-L3-P12	0.0136	0.8158	0.0677	322818	hba_pool86_h1930001_A25	0.4599	h1930001	A25	L2/3-IT	L23_IT_4	4.8389	11.7169	-31.7429	15.4878	Telencephalic excitatory neurons	snmC-seq3
HBA_210219_H1930001_CX45_A25_1_P7-6-L3-P23	0.0087	0.8328	0.0319	1027534	hba_pool86_h1930001_A25	1.4639	h1930001	A25	SubCtx-Cplx	SubCtx_Inh_2	8.4685	-2.5435	33.8697	-18.6080	Inhibitory/non-telencephalic neurons	snmC-seq3
HBA_210219_H1930001_CX45_A25_1_P8-1-J7-A1	0.0083	0.8168	0.0452	939474	hba_pool86_h1930001_A25	1.4311	h1930001	A25	L5-IT	L5_IT_3	-0.8666	11.0198	8.7475	59.2152	Telencephalic excitatory neurons	snmC-seq3
HBA_210219_H1930001_CX45_A25_1_P8-1-J7-A13	0.0170	0.8593	0.0887	438366	hba_pool86_h1930001_A25	0.6677	h1930001	A25	Pvalb	Pvalb_3	18.7561	8.1891	18.2113	-61.0250	Inhibitory/non-telencephalic neurons	snmC-seq3
HBA_210219_H1930001_CX45_A25_1_P8-1-J7-A14	0.0144	0.8240	0.0658	357114	hba_pool86_h1930001_A25	0.5440	h1930001	A25	L5-IT	L5_IT_1	-3.1097	12.5041	-0.9753	60.0675	Telencephalic excitatory neurons	snmC-seq3
HBA_210219_H1930001_CX45_A25_1_P8-1-J7-A2	0.0107	0.8222	0.0517	1315885	hba_pool86_h1930001_A25	2.0044	h1930001	A25	L4-IT	L4_IT_5	5.0049	17.2533	-10.4233	28.3155	Telencephalic excitatory neurons	snmC-seq3
HBA_210219_H1930001_CX45_A25_1_P8-1-J7-B1	0.0126	0.8453	0.0662	920448	hba_pool86_h1930001_A25	1.4021	h1930001	A25	Sst	Sst_6	15.3491	8.0308	12.9734	-45.5592	Inhibitory/non-telencephalic neurons	snmC-seq3
HBA_210219_H1930001_CX45_A25_1_P8-1-J7-B14	0.0124	0.8436	0.0494	273279	hba_pool86_h1930001_A25	0.4163	h1930001	A25	Pvalb-ChC	Pvalb_ChC_0	17.7898	14.5951	34.1006	-33.4691	Inhibitory/non-telencephalic neurons	snmC-seq3
HBA_210219_H1930001_CX45_A25_1_P8-1-J7-C1	0.0078	0.8225	0.0359	542368	hba_pool86_h1930001_A25	0.8262	h1930001	A25	Lamp5-Lhx6	Lamp5_LHX6_0	11.6058	11.6002	43.6132	-45.2946	Inhibitory/non-telencephalic neurons	snmC-seq3
HBA_210219_H1930001_CX45_A25_1_P8-1-J7-C13	0.0085	0.8115	0.0440	641546	hba_pool86_h1930001_A25	0.9772	h1930001	A25	L6-IT	L6_IT_1	-2.4422	18.3071	-24.4186	42.3878	Telencephalic excitatory neurons	snmC-seq3
HBA_210219_H1930001_CX45_A25_1_P8-1-J7-C14	0.0081	0.8364	0.0384	900381	hba_pool86_h1930001_A25	1.3715	h1930001	A25	Vip	Vip_2	9.1476	-11.3591	47.4714	11.6300	Inhibitory/non-telencephalic neurons	snmC-seq3
HBA_210219_H1930001_CX45_A25_1_P8-1-J7-C2	0.0084	0.8381	0.0395	610651	hba_pool86_h1930001_A25	0.9302	h1930001	A25	Vip	Vip_0	11.0381	-6.2942	50.1618	-1.3662	Inhibitory/non-telencephalic neurons	snmC-seq3
HBA_210219_H1930001_CX45_A25_1_P8-1-J7-D1	0.0083	0.8347	0.0393	967097	hba_pool86_h1930001_A25	1.4731	h1930001	A25	Vip	Vip_7	10.6612	-10.6900	52.5058	7.8793	Inhibitory/non-telencephalic neurons	snmC-seq3
HBA_210219_H1930001_CX45_A25_1_P8-1-J7-D13	0.0122	0.8256	0.0614	423728	hba_pool86_h1930001_A25	0.6454	h1930001	A25	L2/3-IT	L23_IT_3	5.9655	13.1405	-26.7272	18.4394	Telencephalic excitatory neurons	snmC-seq3
HBA_210219_H1930001_CX45_A25_1_P8-1-J7-D14	0.0092	0.8421	0.0460	308741	hba_pool86_h1930001_A25	0.4703	h1930001	A25	Sst	Sst_3	10.5338	6.4583	2.4928	-37.2317	Inhibitory/non-telencephalic neurons	snmC-seq3
HBA_210219_H1930001_CX45_A25_1_P8-1-J7-E1	0.0093	0.8120	0.0487	458176	hba_pool86_h1930001_A25	0.6979	h1930001	A25	L2/3-IT	L23_IT_4	4.1920	12.7520	-26.1902	13.1527	Telencephalic excitatory neurons	snmC-seq3
HBA_210219_H1930001_CX45_A25_1_P8-1-J7-E13	0.0082	0.8390	0.0398	1015256	hba_pool86_h1930001_A25	1.5465	h1930001	A25	Sncg	Sncg_0	10.1968	-1.9149	41.2258	-16.9714	Inhibitory/non-telencephalic neurons	snmC-seq3
HBA_210219_H1930001_CX45_A25_1_P8-1-J7-E14	0.0139	0.8513	0.0690	867765	hba_pool86_h1930001_A25	1.3218	h1930001	A25	Sst	Sst_1	16.7595	6.5559	9.2246	-61.1901	Inhibitory/non-telencephalic neurons	snmC-seq3
HBA_210219_H1930001_CX45_A25_1_P8-1-J7-E2	0.0078	0.8021	0.0407	1067024	hba_pool86_h1930001_A25	1.6254	h1930001	A25	L2/3-IT	L23_IT_6	5.6941	8.6424	-43.4111	16.1837	Telencephalic excitatory neurons	snmC-seq3
HBA_210219_H1930001_CX45_A25_1_P8-1-J7-F1	0.0091	0.8405	0.0400	924709	hba_pool86_h1930001_A25	1.4086	h1930001	A25	Lamp5-Lhx6	Lamp5_LHX6_0	10.7527	11.3951	44.7639	-47.7223	Inhibitory/non-telencephalic neurons	snmC-seq3
HBA_210219_H1930001_CX45_A25_1_P8-1-J7-F13	0.0091	0.8376	0.0418	1137980	hba_pool86_h1930001_A25	1.7334	h1930001	A25	Pvalb	Pvalb_0	15.5790	12.0241	23.1674	-48.3990	Inhibitory/non-telencephalic neurons	snmC-seq3
HBA_210219_H1930001_CX45_A25_1_P8-1-J7-G1	0.0100	0.8031	0.0507	920361	hba_pool86_h1930001_A25	1.4020	h1930001	A25	L6-CT	L6_CT_0	-6.0596	9.2904	11.7093	31.4375	Telencephalic excitatory neurons	snmC-seq3
HBA_210219_H1930001_CX45_A25_1_P8-1-J7-G13	0.0168	0.8451	0.0839	797328	hba_pool86_h1930001_A25	1.2145	h1930001	A25	Sst	Sst_0	13.2927	5.4731	2.5596	-47.4586	Inhibitory/non-telencephalic neurons	snmC-seq3
HBA_210219_H1930001_CX45_A25_1_P8-1-J7-G14	0.0105	0.8014	0.0513	960818	hba_pool86_h1930001_A25	1.4636	h1930001	A25	L2/3-IT	L23_IT_2	4.0608	10.3419	-34.8066	9.9234	Telencephalic excitatory neurons	snmC-seq3
HBA_210219_H1930001_CX45_A25_1_P8-1-J7-G2	0.0085	0.8182	0.0449	532737	hba_pool86_h1930001_A25	0.8115	h1930001	A25	L4-IT	L4_IT_5	6.1130	18.6528	-6.4995	27.7461	Telencephalic excitatory neurons	snmC-seq3
HBA_210219_H1930001_CX45_A25_1_P8-1-J7-H1	0.0115	0.8416	0.0604	898978	hba_pool86_h1930001_A25	1.3694	h1930001	A25	Sst	Sst_0	12.4873	3.4130	-2.7561	-46.9625	Inhibitory/non-telencephalic neurons	snmC-seq3
HBA_210219_H1930001_CX45_A25_1_P8-1-J7-H13	0.0050	0.7996	0.0107	988448	hba_pool86_h1930001_A25	1.5057	h1930001	A25	ODC	ODC_1	-0.8049	-8.2389	25.0646	50.4468	Non-neuronal Cells	snmC-seq3
HBA_210219_H1930001_CX45_A25_1_P8-1-J7-I13	0.0114	0.8365	0.0529	365125	hba_pool86_h1930001_A25	0.5562	h1930001	A25	Vip	Vip_0	9.7011	-6.8483	48.8018	0.1403	Inhibitory/non-telencephalic neurons	snmC-seq3
HBA_210219_H1930001_CX45_A25_1_P8-1-J7-I14	0.0089	0.8147	0.0398	650350	hba_pool86_h1930001_A25	0.9907	h1930001	A25	L2/3-IT	L23_IT_6	4.8458	7.4241	-51.6370	3.8828	Telencephalic excitatory neurons	snmC-seq3
HBA_210219_H1930001_CX45_A25_1_P8-1-J7-I2	0.0180	0.8602	0.0851	865529	hba_pool86_h1930001_A25	1.3184	h1930001	A25	Vip	Vip_8	7.8324	-6.8229	36.0159	8.4679	Inhibitory/non-telencephalic neurons	snmC-seq3
HBA_210219_H1930001_CX45_A25_1_P8-1-J7-J1	0.0216	0.8302	0.0827	1097688	hba_pool86_h1930001_A25	1.6721	h1930001	A25	L2/3-IT	L23_IT_4	6.1927	12.6926	-27.2655	18.5718	Telencephalic excitatory neurons	snmC-seq3
HBA_210219_H1930001_CX45_A25_1_P8-1-J7-J13	0.0186	0.8504	0.0849	913850	hba_pool86_h1930001_A25	1.3920	h1930001	A25	Sst	Sst_4	15.8097	2.9474	-5.2410	-57.8241	Inhibitory/non-telencephalic neurons	snmC-seq3
HBA_210219_H1930001_CX45_A25_1_P8-1-J7-K1	0.0129	0.8545	0.0586	715406	hba_pool86_h1930001_A25	1.0898	h1930001	A25	Sncg	Sncg_1	13.7623	-7.1414	60.1969	-9.2460	Inhibitory/non-telencephalic neurons	snmC-seq3
HBA_210219_H1930001_CX45_A25_1_P8-1-J7-K13	0.0153	0.8427	0.0676	588612	hba_pool86_h1930001_A25	0.8966	h1930001	A25	Pvalb	Pvalb_2	15.5070	9.9474	25.7909	-44.2597	Inhibitory/non-telencephalic neurons	snmC-seq3
HBA_210219_H1930001_CX45_A25_1_P8-1-J7-K14	0.0129	0.7950	0.0670	485456	hba_pool86_h1930001_A25	0.7395	h1930001	A25	L6b	L6b_0	-10.7976	10.4755	5.7071	15.7391	Telencephalic excitatory neurons	snmC-seq3
HBA_210219_H1930001_CX45_A25_1_P8-1-J7-K2	0.0098	0.8272	0.0476	949086	hba_pool86_h1930001_A25	1.4457	h1930001	A25	L5-IT	L5_IT_3	-0.6284	11.3063	9.3088	57.7944	Telencephalic excitatory neurons	snmC-seq3
HBA_210219_H1930001_CX45_A25_1_P8-1-J7-L1	0.0066	0.8442	0.0301	1342897	hba_pool86_h1930001_A25	2.0456	h1930001	A25	Sst	Sst_6	12.3332	7.1074	10.9925	-40.8876	Inhibitory/non-telencephalic neurons	snmC-seq3
HBA_210219_H1930001_CX45_A25_1_P8-1-J7-L13	0.0120	0.8270	0.0569	1238130	hba_pool86_h1930001_A25	1.8860	h1930001	A25	L5-IT	L45_IT_2	1.7361	17.4619	-2.8891	40.2968	Telencephalic excitatory neurons	snmC-seq3
HBA_210219_H1930001_CX45_A25_1_P8-1-J7-M1	0.0105	0.8065	0.0498	839879	hba_pool86_h1930001_A25	1.2794	h1930001	A25	L6-IT	L6_IT_6	-3.9784	16.8373	-18.3464	43.4813	Telencephalic excitatory neurons	snmC-seq3
HBA_210219_H1930001_CX45_A25_1_P8-1-J7-M13	0.0103	0.8274	0.0392	550035	hba_pool86_h1930001_A25	0.8378	h1930001	A25	Vip	Vip_2	9.5481	-11.2514	49.6365	9.4829	Inhibitory/non-telencephalic neurons	snmC-seq3
HBA_210219_H1930001_CX45_A25_1_P8-1-J7-M14	0.0091	0.8341	0.0425	889428	hba_pool86_h1930001_A25	1.3548	h1930001	A25	Vip	Vip_1	9.3689	-9.8564	44.6597	7.3002	Inhibitory/non-telencephalic neurons	snmC-seq3
HBA_210219_H1930001_CX45_A25_1_P8-1-J7-M2	0.0084	0.8032	0.0404	351858	hba_pool86_h1930001_A25	0.5360	h1930001	A25	L2/3-IT	L23_IT_6	5.6438	8.8725	-42.3664	17.7544	Telencephalic excitatory neurons	snmC-seq3
HBA_210219_H1930001_CX45_A25_1_P8-1-J7-N13	0.0105	0.8035	0.0522	793597	hba_pool86_h1930001_A25	1.2089	h1930001	A25	L6-IT	L6_IT_6	-3.6774	16.4755	-17.1595	44.6440	Telencephalic excitatory neurons	snmC-seq3
HBA_210219_H1930001_CX45_A25_1_P8-1-J7-N14	0.0247	0.8505	0.1020	396866	hba_pool86_h1930001_A25	0.6045	h1930001	A25	Sst	Sst_1	15.1783	4.8907	1.0840	-56.0962	Inhibitory/non-telencephalic neurons	snmC-seq3
HBA_210219_H1930001_CX45_A25_1_P8-1-J7-O13	0.0078	0.8322	0.0242	472701	hba_pool86_h1930001_A25	0.7200	h1930001	A25	Lamp5	Lamp5_2	12.6296	-1.0940	46.8277	-27.7452	Inhibitory/non-telencephalic neurons	snmC-seq3
HBA_210219_H1930001_CX45_A25_1_P8-1-J7-O14	0.0076	0.8098	0.0346	871156	hba_pool86_h1930001_A25	1.3270	h1930001	A25	L2/3-IT	L23_IT_8	7.0206	6.3597	-54.3113	12.8252	Telencephalic excitatory neurons	snmC-seq3
HBA_210219_H1930001_CX45_A25_1_P8-1-J7-P1	0.0111	0.8315	0.0551	833898	hba_pool86_h1930001_A25	1.2702	h1930001	A25	L5-IT	L45_IT_2	3.3838	18.3537	-2.0805	36.6783	Telencephalic excitatory neurons	snmC-seq3
HBA_210219_H1930001_CX45_A25_1_P8-1-J7-P13	0.0085	0.8137	0.0418	424644	hba_pool86_h1930001_A25	0.6468	h1930001	A25	L2/3-IT	L23_IT_14	4.9581	6.8363	-54.6249	6.3434	Telencephalic excitatory neurons	snmC-seq3
HBA_210219_H1930001_CX45_A25_1_P8-1-J7-P14	0.0140	0.8545	0.0630	272937	hba_pool86_h1930001_A25	0.4158	h1930001	A25	Sst	Sst_0	12.0902	3.8034	-2.5204	-45.0740	Inhibitory/non-telencephalic neurons	snmC-seq3
HBA_210219_H1930001_CX45_A25_1_P8-1-J7-P2	0.0147	0.8516	0.0682	268954	hba_pool86_h1930001_A25	0.4097	h1930001	A25	L5/6-NP	L56_NP_1	-7.1392	16.0307	28.3847	21.7513	Telencephalic excitatory neurons	snmC-seq3
HBA_210219_H1930001_CX45_A25_1_P8-2-J7-A15	0.0073	0.8342	0.0307	649803	hba_pool86_h1930001_A25	0.9898	h1930001	A25	Pvalb	Pvalb_2	11.9748	7.8395	10.6719	-39.0347	Inhibitory/non-telencephalic neurons	snmC-seq3
HBA_210219_H1930001_CX45_A25_1_P8-2-J7-A16	0.0100	0.8474	0.0462	639458	hba_pool86_h1930001_A25	0.9741	h1930001	A25	Pvalb	Pvalb_1	16.1274	11.2758	21.6366	-50.7003	Inhibitory/non-telencephalic neurons	snmC-seq3
HBA_210219_H1930001_CX45_A25_1_P8-2-J7-A4	0.0081	0.8368	0.0357	961734	hba_pool86_h1930001_A25	1.4650	h1930001	A25	Sncg	Sncg_0	10.2145	-2.0752	41.2845	-16.7662	Inhibitory/non-telencephalic neurons	snmC-seq3
HBA_210219_H1930001_CX45_A25_1_P8-2-J7-B15	0.0113	0.8069	0.0521	1007925	hba_pool86_h1930001_A25	1.5353	h1930001	A25	L2/3-IT	L23_IT_10	3.6632	12.3992	-26.6270	11.5164	Telencephalic excitatory neurons	snmC-seq3
HBA_210219_H1930001_CX45_A25_1_P8-2-J7-B3	0.0114	0.8044	0.0577	662124	hba_pool86_h1930001_A25	1.0086	h1930001	A25	L2/3-IT	L23_IT_10	3.4326	11.7163	-29.9604	7.7808	Telencephalic excitatory neurons	snmC-seq3
HBA_210219_H1930001_CX45_A25_1_P8-2-J7-C15	0.0134	0.8081	0.0611	829785	hba_pool86_h1930001_A25	1.2640	h1930001	A25	L6-IT	L6_IT_2	-3.0819	15.9871	-16.3888	46.6041	Telencephalic excitatory neurons	snmC-seq3
HBA_210219_H1930001_CX45_A25_1_P8-2-J7-C16	0.0113	0.8197	0.0572	431394	hba_pool86_h1930001_A25	0.6571	h1930001	A25	L4-IT	L4_IT_2	4.1063	15.9481	-17.3501	29.9633	Telencephalic excitatory neurons	snmC-seq3
HBA_210219_H1930001_CX45_A25_1_P8-2-J7-C3	0.0105	0.8129	0.0536	768923	hba_pool86_h1930001_A25	1.1713	h1930001	A25	L6-IT	L6_IT_1	-2.4702	17.7001	-23.9338	41.0702	Telencephalic excitatory neurons	snmC-seq3
HBA_210219_H1930001_CX45_A25_1_P8-2-J7-C4	0.0094	0.8153	0.0423	683058	hba_pool86_h1930001_A25	1.0405	h1930001	A25	L2/3-IT	L23_IT_14	4.5879	7.0782	-47.2194	7.1600	Telencephalic excitatory neurons	snmC-seq3
HBA_210219_H1930001_CX45_A25_1_P8-2-J7-D15	0.0113	0.8064	0.0501	963021	hba_pool86_h1930001_A25	1.4669	h1930001	A25	L4-IT	L4_IT_2	3.9103	15.9029	-17.6260	30.2247	Telencephalic excitatory neurons	snmC-seq3
HBA_210219_H1930001_CX45_A25_1_P8-2-J7-D16	0.0225	0.8361	0.1012	810040	hba_pool86_h1930001_A25	1.2339	h1930001	A25	Vip	Vip_8	6.6049	-8.2662	37.2559	12.8375	Inhibitory/non-telencephalic neurons	snmC-seq3
HBA_210219_H1930001_CX45_A25_1_P8-2-J7-D3	0.0090	0.8002	0.0423	865611	hba_pool86_h1930001_A25	1.3186	h1930001	A25	L2/3-IT	L23_IT_14	4.6834	8.3088	-40.9963	9.8293	Telencephalic excitatory neurons	snmC-seq3
HBA_210219_H1930001_CX45_A25_1_P8-2-J7-E15	0.0074	0.8375	0.0319	431698	hba_pool86_h1930001_A25	0.6576	h1930001	A25	Sst	Sst_3	11.5216	7.6746	10.4285	-39.0513	Inhibitory/non-telencephalic neurons	snmC-seq3
HBA_210219_H1930001_CX45_A25_1_P8-2-J7-E16	0.0186	0.8591	0.0955	429678	hba_pool86_h1930001_A25	0.6545	h1930001	A25	Pvalb	Pvalb_5	17.4400	8.3986	16.9515	-56.7734	Inhibitory/non-telencephalic neurons	snmC-seq3
HBA_210219_H1930001_CX45_A25_1_P8-2-J7-E3	0.0078	0.8271	0.0372	500316	hba_pool86_h1930001_A25	0.7621	h1930001	A25	L2/3-IT	L23_IT_14	4.9416	7.5580	-51.0425	3.5855	Telencephalic excitatory neurons	snmC-seq3
HBA_210219_H1930001_CX45_A25_1_P8-2-J7-E4	0.0055	0.8237	0.0141	626809	hba_pool86_h1930001_A25	0.9548	h1930001	A25	Sst	Sst_3	11.4316	6.9759	8.3112	-39.5840	Inhibitory/non-telencephalic neurons	snmC-seq3
HBA_210219_H1930001_CX45_A25_1_P8-2-J7-F15	0.0078	0.8396	0.0388	1109356	hba_pool86_h1930001_A25	1.6898	h1930001	A25	Sst	Sst_6	12.4566	7.3249	11.3615	-40.9525	Inhibitory/non-telencephalic neurons	snmC-seq3
HBA_210219_H1930001_CX45_A25_1_P8-2-J7-F16	0.0096	0.8191	0.0120	282059	hba_pool86_h1930001_A25	0.4296	h1930001	A25	ODC	ODC_0	0.7500	-3.1820	47.5787	38.3301	Non-neuronal Cells	snmC-seq3
HBA_210219_H1930001_CX45_A25_1_P8-2-J7-F3	0.0128	0.8239	0.0636	841052	hba_pool86_h1930001_A25	1.2811	h1930001	A25	L6-IT	L6_IT_1	-2.0196	17.4347	-24.3039	41.0948	Telencephalic excitatory neurons	snmC-seq3
HBA_210219_H1930001_CX45_A25_1_P8-2-J7-G15	0.0169	0.8421	0.0844	545531	hba_pool86_h1930001_A25	0.8310	h1930001	A25	Sst	Sst_4	14.1528	4.4865	-2.0965	-61.1804	Inhibitory/non-telencephalic neurons	snmC-seq3
HBA_210219_H1930001_CX45_A25_1_P8-2-J7-G16	0.0111	0.8397	0.0569	1086740	hba_pool86_h1930001_A25	1.6554	h1930001	A25	Lamp5-Lhx6	Lamp5_LHX6_1	11.8003	12.9298	40.2205	-46.2289	Inhibitory/non-telencephalic neurons	snmC-seq3
HBA_210219_H1930001_CX45_A25_1_P8-2-J7-G3	0.0200	0.8506	0.0959	508916	hba_pool86_h1930001_A25	0.7752	h1930001	A25	Sst	Sst_1	15.1869	5.4446	2.1192	-56.0971	Inhibitory/non-telencephalic neurons	snmC-seq3
HBA_210219_H1930001_CX45_A25_1_P8-2-J7-G4	0.0157	0.8457	0.0829	334510	hba_pool86_h1930001_A25	0.5095	h1930001	A25	Vip	Vip_6	12.7340	-6.7436	60.1935	-6.3429	Inhibitory/non-telencephalic neurons	snmC-seq3
HBA_210219_H1930001_CX45_A25_1_P8-2-J7-H15	0.0168	0.7966	0.0702	852302	hba_pool86_h1930001_A25	1.2983	h1930001	A25	L5-IT	L5_IT_4	-3.6832	13.3639	-3.9070	60.2315	Telencephalic excitatory neurons	snmC-seq3
HBA_210219_H1930001_CX45_A25_1_P8-2-J7-H3	0.0082	0.8357	0.0429	509760	hba_pool86_h1930001_A25	0.7765	h1930001	A25	Pvalb	Pvalb_2	14.7591	10.2940	21.7400	-44.1530	Inhibitory/non-telencephalic neurons	snmC-seq3
HBA_210219_H1930001_CX45_A25_1_P8-2-J7-I15	0.0071	0.8382	0.0361	873135	hba_pool86_h1930001_A25	1.3300	h1930001	A25	Pvalb	Pvalb_2	12.9824	8.0451	13.2160	-40.1875	Inhibitory/non-telencephalic neurons	snmC-seq3
HBA_210219_H1930001_CX45_A25_1_P8-2-J7-I16	0.0073	0.8188	0.0333	684233	hba_pool86_h1930001_A25	1.0423	h1930001	A25	Lamp5	Lamp5_0	13.4393	-0.9358	51.1215	-28.1526	Inhibitory/non-telencephalic neurons	snmC-seq3
HBA_210219_H1930001_CX45_A25_1_P8-2-J7-I3	0.0169	0.8499	0.0846	294656	hba_pool86_h1930001_A25	0.4488	h1930001	A25	L5/6-NP	L56_NP_1	-7.7169	16.6039	29.4370	19.9297	Telencephalic excitatory neurons	snmC-seq3
HBA_210219_H1930001_CX45_A25_1_P8-2-J7-I4	0.0088	0.8426	0.0402	1328571	hba_pool86_h1930001_A25	2.0238	h1930001	A25	Sst	Sst_4	13.6782	2.7316	-3.9440	-51.7348	Inhibitory/non-telencephalic neurons	snmC-seq3
HBA_210219_H1930001_CX45_A25_1_P8-2-J7-J15	0.0152	0.7927	0.0717	985053	hba_pool86_h1930001_A25	1.5005	h1930001	A25	L5-IT	L5_IT_4	-3.2560	13.9724	-4.1458	58.5981	Telencephalic excitatory neurons	snmC-seq3
HBA_210219_H1930001_CX45_A25_1_P8-2-J7-J3	0.0125	0.8020	0.0662	727235	hba_pool86_h1930001_A25	1.1078	h1930001	A25	L5-IT	L5_IT_1	-3.9280	13.4192	-4.5106	60.2529	Telencephalic excitatory neurons	snmC-seq3
HBA_210219_H1930001_CX45_A25_1_P8-2-J7-K15	0.0043	0.8010	0.0077	761748	hba_pool86_h1930001_A25	1.1603	h1930001	A25	ODC	ODC_0	-4.7829	-6.7214	27.8205	37.1411	Non-neuronal Cells	snmC-seq3
HBA_210219_H1930001_CX45_A25_1_P8-2-J7-K3	0.0069	0.8291	0.0311	415307	hba_pool86_h1930001_A25	0.6326	h1930001	A25	Lamp5	Lamp5_3	11.3947	-2.2365	44.7496	-26.3073	Inhibitory/non-telencephalic neurons	snmC-seq3
HBA_210219_H1930001_CX45_A25_1_P8-2-J7-K4	0.0160	0.8040	0.0683	623145	hba_pool86_h1930001_A25	0.9492	h1930001	A25	L5-IT	L5_IT_4	-3.3346	14.0229	-5.5103	60.3460	Telencephalic excitatory neurons	snmC-seq3
HBA_210219_H1930001_CX45_A25_1_P8-2-J7-L15	0.0153	0.8547	0.0657	1215765	hba_pool86_h1930001_A25	1.8519	h1930001	A25	Vip	Vip_5	9.2676	-7.5947	40.2103	3.2196	Inhibitory/non-telencephalic neurons	snmC-seq3
HBA_210219_H1930001_CX45_A25_1_P8-2-J7-L3	0.0109	0.8071	0.0541	1348306	hba_pool86_h1930001_A25	2.0538	h1930001	A25	L2/3-IT	L23_IT_10	3.5529	11.9994	-27.8127	10.5726	Telencephalic excitatory neurons	snmC-seq3
HBA_210219_H1930001_CX45_A25_1_P8-2-J7-M15	0.0095	0.8348	0.0477	291806	hba_pool86_h1930001_A25	0.4445	h1930001	A25	Pvalb-ChC	Pvalb_ChC_2	17.3337	13.9588	35.2191	-35.4723	Inhibitory/non-telencephalic neurons	snmC-seq3
HBA_210219_H1930001_CX45_A25_1_P8-2-J7-M16	0.0098	0.8155	0.0463	636290	hba_pool86_h1930001_A25	0.9692	h1930001	A25	L2/3-IT	L23_IT_10	3.1926	10.4156	-30.9029	4.4651	Telencephalic excitatory neurons	snmC-seq3
HBA_210219_H1930001_CX45_A25_1_P8-2-J7-M3	0.0094	0.8281	0.0481	533426	hba_pool86_h1930001_A25	0.8125	h1930001	A25	L4-IT	L4_IT_0	6.1362	18.7380	-7.1989	26.2578	Telencephalic excitatory neurons	snmC-seq3
HBA_210219_H1930001_CX45_A25_1_P8-2-J7-M4	0.0105	0.7903	0.0512	633963	hba_pool86_h1930001_A25	0.9657	h1930001	A25	L2/3-IT	L23_IT_10	2.9257	11.1952	-30.4744	6.5945	Telencephalic excitatory neurons	snmC-seq3
HBA_210219_H1930001_CX45_A25_1_P8-2-J7-N15	0.0104	0.7984	0.0524	816666	hba_pool86_h1930001_A25	1.2440	h1930001	A25	L2/3-IT	L23_IT_4	4.3539	11.9531	-30.5104	11.9614	Telencephalic excitatory neurons	snmC-seq3
HBA_210219_H1930001_CX45_A25_1_P8-2-J7-N3	0.0196	0.8112	0.0676	1181908	hba_pool86_h1930001_A25	1.8004	h1930001	A25	L2/3-IT	L23_IT_10	4.1853	12.4667	-26.6138	12.9772	Telencephalic excitatory neurons	snmC-seq3
HBA_210219_H1930001_CX45_A25_1_P8-2-J7-O15	0.0120	0.8093	0.0478	692196	hba_pool86_h1930001_A25	1.0544	h1930001	A25	L2/3-IT	L23_IT_14	4.7317	7.0556	-54.4865	6.3245	Telencephalic excitatory neurons	snmC-seq3
HBA_210219_H1930001_CX45_A25_1_P8-2-J7-O16	0.0156	0.8407	0.0788	446876	hba_pool86_h1930001_A25	0.6807	h1930001	A25	Pvalb	Pvalb_5	17.2773	9.1484	15.8083	-53.7516	Inhibitory/non-telencephalic neurons	snmC-seq3
HBA_210219_H1930001_CX45_A25_1_P8-2-J7-P15	0.0138	0.8137	0.0624	453154	hba_pool86_h1930001_A25	0.6903	h1930001	A25	L2/3-IT	L23_IT_4	5.6587	11.9863	-29.3817	16.9761	Telencephalic excitatory neurons	snmC-seq3
HBA_210219_H1930001_CX45_A25_1_P8-2-J7-P3	0.0331	0.8081	0.0812	1235782	hba_pool86_h1930001_A25	1.8824	h1930001	A25	L2/3-IT	L23_IT_10	3.1733	11.7237	-29.7739	7.4348	Telencephalic excitatory neurons	snmC-seq3
HBA_210219_H1930001_CX45_A25_1_P8-3-J7-A17	0.0092	0.8176	0.0496	580776	hba_pool86_h1930001_A25	0.8847	h1930001	A25	L6-CT	L6_CT_0	-6.6336	9.1885	10.4951	32.3818	Telencephalic excitatory neurons	snmC-seq3
HBA_210219_H1930001_CX45_A25_1_P8-3-J7-A18	0.0110	0.8311	0.0534	875975	hba_pool86_h1930001_A25	1.3343	h1930001	A25	L4-IT	L4_IT_5	5.3420	17.7963	-9.9596	27.4992	Telencephalic excitatory neurons	snmC-seq3
HBA_210219_H1930001_CX45_A25_1_P8-3-J7-A5	0.0070	0.8374	0.0296	836540	hba_pool86_h1930001_A25	1.2743	h1930001	A25	Sncg	Sncg_1	15.1772	-4.9368	57.6690	-16.8345	Inhibitory/non-telencephalic neurons	snmC-seq3
HBA_210219_H1930001_CX45_A25_1_P8-3-J7-A6	0.0103	0.8164	0.0500	946484	hba_pool86_h1930001_A25	1.4417	h1930001	A25	L4-IT	L4_IT_0	5.6277	17.5990	-9.4580	27.2435	Telencephalic excitatory neurons	snmC-seq3
HBA_210219_H1930001_CX45_A25_1_P8-3-J7-B17	0.0061	0.8272	0.0187	374177	hba_pool86_h1930001_A25	0.5700	h1930001	A25	Sst	Sst_3	11.4686	7.0086	8.0457	-39.6075	Inhibitory/non-telencephalic neurons	snmC-seq3
HBA_210219_H1930001_CX45_A25_1_P8-3-J7-B18	0.0233	0.8529	0.1079	449247	hba_pool86_h1930001_A25	0.6843	h1930001	A25	L5/6-NP	L56_NP_2	-7.6020	16.4080	28.9573	20.8320	Telencephalic excitatory neurons	snmC-seq3
HBA_210219_H1930001_CX45_A25_1_P8-3-J7-B5	0.0092	0.8062	0.0418	1019057	hba_pool86_h1930001_A25	1.5523	h1930001	A25	L2/3-IT	L23_IT_6	3.5125	8.8842	-39.3079	6.5811	Telencephalic excitatory neurons	snmC-seq3
HBA_210219_H1930001_CX45_A25_1_P8-3-J7-C17	0.0138	0.8398	0.0634	456847	hba_pool86_h1930001_A25	0.6959	h1930001	A25	Sst	Sst_0	12.2836	4.0348	-2.0959	-45.0606	Inhibitory/non-telencephalic neurons	snmC-seq3
HBA_210219_H1930001_CX45_A25_1_P8-3-J7-C18	0.0179	0.8534	0.0753	780857	hba_pool86_h1930001_A25	1.1894	h1930001	A25	Sst	Sst_1	14.4560	5.3531	2.5517	-54.3865	Inhibitory/non-telencephalic neurons	snmC-seq3
HBA_210219_H1930001_CX45_A25_1_P8-3-J7-C5	0.0089	0.8229	0.0434	502819	hba_pool86_h1930001_A25	0.7659	h1930001	A25	L2/3-IT	L23_IT_14	5.0199	7.1185	-55.0068	5.7713	Telencephalic excitatory neurons	snmC-seq3
HBA_210219_H1930001_CX45_A25_1_P8-3-J7-C6	0.0288	0.8024	0.0815	1310182	hba_pool86_h1930001_A25	1.9958	h1930001	A25	L5-IT	L5_IT_1	-3.7831	12.6807	-2.5299	60.9080	Telencephalic excitatory neurons	snmC-seq3
HBA_210219_H1930001_CX45_A25_1_P8-3-J7-D17	0.0150	0.8139	0.0751	1539259	hba_pool86_h1930001_A25	2.3447	h1930001	A25	L6-IT-Car3	L6_IT_Car3_2	2.7081	20.2430	-33.9159	59.5810	Telencephalic excitatory neurons	snmC-seq3
HBA_210219_H1930001_CX45_A25_1_P8-3-J7-D5	0.0207	0.8297	0.0882	715640	hba_pool86_h1930001_A25	1.0901	h1930001	A25	L5-IT	L5_IT_2	-0.6801	13.0879	3.4681	54.2937	Telencephalic excitatory neurons	snmC-seq3
HBA_210219_H1930001_CX45_A25_1_P8-3-J7-D6	0.0087	0.8266	0.0325	317979	hba_pool86_h1930001_A25	0.4844	h1930001	A25	Lamp5	Lamp5_2	15.0566	-1.9496	55.3891	-32.0198	Inhibitory/non-telencephalic neurons	snmC-seq3
HBA_210219_H1930001_CX45_A25_1_P8-3-J7-E17	0.0178	0.8527	0.0837	746560	hba_pool86_h1930001_A25	1.1372	h1930001	A25	Vip	Vip_8	6.2959	-7.9917	36.3711	14.9216	Inhibitory/non-telencephalic neurons	snmC-seq3
HBA_210219_H1930001_CX45_A25_1_P8-3-J7-E18	0.0114	0.8380	0.0522	774244	hba_pool86_h1930001_A25	1.1794	h1930001	A25	Sst	Sst_0	12.2969	3.5846	-2.0068	-46.3677	Inhibitory/non-telencephalic neurons	snmC-seq3
HBA_210219_H1930001_CX45_A25_1_P8-3-J7-E5	0.0110	0.8157	0.0534	351408	hba_pool86_h1930001_A25	0.5353	h1930001	A25	L5-IT	L45_IT_2	2.3371	18.2013	-3.1175	38.0790	Telencephalic excitatory neurons	snmC-seq3
HBA_210219_H1930001_CX45_A25_1_P8-3-J7-E6	0.0168	0.7979	0.0728	624705	hba_pool86_h1930001_A25	0.9516	h1930001	A25	L5-IT	L5_IT_1	-3.5389	13.5979	-4.0677	59.1036	Telencephalic excitatory neurons	snmC-seq3
HBA_210219_H1930001_CX45_A25_1_P8-3-J7-F17	0.0121	0.7958	0.0571	1135469	hba_pool86_h1930001_A25	1.7296	h1930001	A25	L2/3-IT	L23_IT_10	3.4854	11.5980	-29.5090	8.9738	Telencephalic excitatory neurons	snmC-seq3
HBA_210219_H1930001_CX45_A25_1_P8-3-J7-F18	0.0198	0.8554	0.0940	366245	hba_pool86_h1930001_A25	0.5579	h1930001	A25	L5/6-NP	L56_NP_2	-7.4318	16.4245	28.9939	21.0565	Telencephalic excitatory neurons	snmC-seq3
HBA_210219_H1930001_CX45_A25_1_P8-3-J7-F5	0.0079	0.7925	0.0350	834374	hba_pool86_h1930001_A25	1.2710	h1930001	A25	L2/3-IT	L23_IT_6	6.0997	8.7198	-43.6510	17.6604	Telencephalic excitatory neurons	snmC-seq3
HBA_210219_H1930001_CX45_A25_1_P8-3-J7-G17	0.0078	0.7829	0.0371	555652	hba_pool86_h1930001_A25	0.8464	h1930001	A25	L2/3-IT	L23_IT_10	3.5663	10.7050	-29.4688	9.9139	Telencephalic excitatory neurons	snmC-seq3
HBA_210219_H1930001_CX45_A25_1_P8-3-J7-G18	0.0105	0.8113	0.0475	1078412	hba_pool86_h1930001_A25	1.6427	h1930001	A25	L6-IT	L6_IT_4	-4.1303	17.8234	-20.7062	42.4378	Telencephalic excitatory neurons	snmC-seq3
HBA_210219_H1930001_CX45_A25_1_P8-3-J7-G5	0.0101	0.7738	0.0507	501049	hba_pool86_h1930001_A25	0.7632	h1930001	A25	L6b	L6b_0	-11.4515	9.8055	5.2690	13.3355	Telencephalic excitatory neurons	snmC-seq3
HBA_210219_H1930001_CX45_A25_1_P8-3-J7-G6	0.0131	0.8063	0.0594	974288	hba_pool86_h1930001_A25	1.4841	h1930001	A25	L2/3-IT	L23_IT_0	4.1597	13.9465	-21.9425	12.8438	Telencephalic excitatory neurons	snmC-seq3
HBA_210219_H1930001_CX45_A25_1_P8-3-J7-H17	0.0113	0.8216	0.0567	396748	hba_pool86_h1930001_A25	0.6044	h1930001	A25	L2/3-IT	L23_IT_4	5.2377	12.1014	-28.1140	16.2283	Telencephalic excitatory neurons	snmC-seq3
HBA_210219_H1930001_CX45_A25_1_P8-3-J7-H18	0.0228	0.8532	0.1016	263277	hba_pool86_h1930001_A25	0.4010	h1930001	A25	Sst	Sst_1	14.6268	5.6476	3.0029	-54.0918	Inhibitory/non-telencephalic neurons	snmC-seq3
HBA_210219_H1930001_CX45_A25_1_P8-3-J7-H5	0.0103	0.8385	0.0421	1150445	hba_pool86_h1930001_A25	1.7524	h1930001	A25	Vip	Vip_7	11.6438	-10.2790	54.1164	6.7905	Inhibitory/non-telencephalic neurons	snmC-seq3
HBA_210219_H1930001_CX45_A25_1_P8-3-J7-H6	0.0107	0.8362	0.0275	288444	hba_pool86_h1930001_A25	0.4394	h1930001	A25	Sst	Sst_3	11.3337	6.7580	8.3127	-39.6870	Inhibitory/non-telencephalic neurons	snmC-seq3
HBA_210219_H1930001_CX45_A25_1_P8-3-J7-I17	0.0101	0.7883	0.0504	631001	hba_pool86_h1930001_A25	0.9612	h1930001	A25	L2/3-IT	L23_IT_10	3.0274	11.7638	-29.8644	6.8869	Telencephalic excitatory neurons	snmC-seq3
HBA_210219_H1930001_CX45_A25_1_P8-3-J7-I18	0.0087	0.8111	0.0439	1054553	hba_pool86_h1930001_A25	1.6064	h1930001	A25	L4-IT	L4_IT_3	5.0639	16.5165	-15.1591	27.8733	Telencephalic excitatory neurons	snmC-seq3
HBA_210219_H1930001_CX45_A25_1_P8-3-J7-I5	0.0116	0.8100	0.0544	628087	hba_pool86_h1930001_A25	0.9567	h1930001	A25	L6-CT	L6_CT_0	-6.1706	8.4454	12.1099	34.1311	Telencephalic excitatory neurons	snmC-seq3
HBA_210219_H1930001_CX45_A25_1_P8-3-J7-I6	0.0068	0.8284	0.0319	713039	hba_pool86_h1930001_A25	1.0861	h1930001	A25	Vip	Vip_0	11.0972	-5.7351	50.1507	-2.2995	Inhibitory/non-telencephalic neurons	snmC-seq3
HBA_210219_H1930001_CX45_A25_1_P8-3-J7-J17	0.0127	0.8551	0.0619	1180087	hba_pool86_h1930001_A25	1.7976	h1930001	A25	Vip	Vip_8	7.8383	-6.6167	35.4953	8.3570	Inhibitory/non-telencephalic neurons	snmC-seq3
HBA_210219_H1930001_CX45_A25_1_P8-3-J7-J5	0.0107	0.8031	0.0502	1450549	hba_pool86_h1930001_A25	2.2096	h1930001	A25	L2/3-IT	L23_IT_10	3.0543	11.5420	-29.9917	6.8405	Telencephalic excitatory neurons	snmC-seq3
HBA_210219_H1930001_CX45_A25_1_P8-3-J7-K17	0.0134	0.8058	0.0640	705833	hba_pool86_h1930001_A25	1.0752	h1930001	A25	L5-IT	L5_IT_1	-3.7913	13.3547	-4.1298	60.2411	Telencephalic excitatory neurons	snmC-seq3
HBA_210219_H1930001_CX45_A25_1_P8-3-J7-K18	0.0099	0.8419	0.0458	1185231	hba_pool86_h1930001_A25	1.8054	h1930001	A25	Sncg	Sncg_2	10.5028	-4.6775	44.7191	-10.8346	Inhibitory/non-telencephalic neurons	snmC-seq3
HBA_210219_H1930001_CX45_A25_1_P8-3-J7-K5	0.0109	0.8548	0.0529	919926	hba_pool86_h1930001_A25	1.4013	h1930001	A25	Vip	Vip_5	9.6641	-6.2561	37.2504	1.6917	Inhibitory/non-telencephalic neurons	snmC-seq3
HBA_210219_H1930001_CX45_A25_1_P8-3-J7-K6	0.0166	0.8167	0.0786	806931	hba_pool86_h1930001_A25	1.2292	h1930001	A25	L5-IT	L5_IT_1	-3.0980	12.9579	-2.3298	59.0979	Telencephalic excitatory neurons	snmC-seq3
HBA_210219_H1930001_CX45_A25_1_P8-3-J7-L17	0.0073	0.8395	0.0349	799468	hba_pool86_h1930001_A25	1.2178	h1930001	A25	Lamp5-Lhx6	Lamp5_LHX6_1	12.6508	12.4915	40.1721	-43.9899	Inhibitory/non-telencephalic neurons	snmC-seq3
HBA_210219_H1930001_CX45_A25_1_P8-3-J7-L5	0.0064	0.8272	0.0234	1022619	hba_pool86_h1930001_A25	1.5577	h1930001	A25	Lamp5	Lamp5_3	12.0864	-2.0023	47.0068	-26.2665	Inhibitory/non-telencephalic neurons	snmC-seq3
HBA_210219_H1930001_CX45_A25_1_P8-3-J7-M17	0.0098	0.7897	0.0492	381572	hba_pool86_h1930001_A25	0.5812	h1930001	A25	L6-IT	L6_IT_2	-4.0135	16.1928	-16.5722	43.1827	Telencephalic excitatory neurons	snmC-seq3
HBA_210219_H1930001_CX45_A25_1_P8-3-J7-M18	0.0131	0.8520	0.0664	934872	hba_pool86_h1930001_A25	1.4241	h1930001	A25	Vip	Vip_1	9.0329	-10.5523	44.6674	10.7217	Inhibitory/non-telencephalic neurons	snmC-seq3
HBA_210219_H1930001_CX45_A25_1_P8-3-J7-M5	0.0083	0.7736	0.0404	400139	hba_pool86_h1930001_A25	0.6095	h1930001	A25	L2/3-IT	L23_IT_1	4.1364	9.9337	-37.3897	9.8072	Telencephalic excitatory neurons	snmC-seq3
HBA_210219_H1930001_CX45_A25_1_P8-3-J7-M6	0.0093	0.8475	0.0395	782873	hba_pool86_h1930001_A25	1.1925	h1930001	A25	Pvalb	Pvalb_0	14.3761	10.6304	19.6196	-46.1477	Inhibitory/non-telencephalic neurons	snmC-seq3
HBA_210219_H1930001_CX45_A25_1_P8-3-J7-N17	0.0091	0.8562	0.0475	736245	hba_pool86_h1930001_A25	1.1215	h1930001	A25	Pvalb	Pvalb_0	15.3360	11.0780	20.7648	-48.6567	Inhibitory/non-telencephalic neurons	snmC-seq3
HBA_210219_H1930001_CX45_A25_1_P8-3-J7-N5	0.0122	0.8526	0.0624	834548	hba_pool86_h1930001_A25	1.2712	h1930001	A25	Pvalb-ChC	Pvalb_ChC_0	17.6993	15.2882	33.9574	-31.9853	Inhibitory/non-telencephalic neurons	snmC-seq3
HBA_210219_H1930001_CX45_A25_1_P8-3-J7-O17	0.0094	0.7998	0.0420	467489	hba_pool86_h1930001_A25	0.7121	h1930001	A25	L2/3-IT	L23_IT_10	3.4718	10.7148	-31.1370	8.6629	Telencephalic excitatory neurons	snmC-seq3
HBA_210219_H1930001_CX45_A25_1_P8-3-J7-O18	0.0204	0.8543	0.0962	696085	hba_pool86_h1930001_A25	1.0603	h1930001	A25	Vip	Vip_8	7.5599	-6.9957	35.8414	9.2137	Inhibitory/non-telencephalic neurons	snmC-seq3
HBA_210219_H1930001_CX45_A25_1_P8-3-J7-O5	0.0279	0.8155	0.0991	724420	hba_pool86_h1930001_A25	1.1035	h1930001	A25	L5-IT	L5_IT_1	-2.0868	13.8440	-1.5429	54.1547	Telencephalic excitatory neurons	snmC-seq3
HBA_210219_H1930001_CX45_A25_1_P8-3-J7-O6	0.0119	0.8570	0.0609	698826	hba_pool86_h1930001_A25	1.0645	h1930001	A25	Vip	Vip_6	12.8684	-6.9464	60.3974	-6.1117	Inhibitory/non-telencephalic neurons	snmC-seq3
HBA_210219_H1930001_CX45_A25_1_P8-3-J7-P17	0.0104	0.8043	0.0488	784504	hba_pool86_h1930001_A25	1.1950	h1930001	A25	L2/3-IT	L23_IT_10	2.9837	11.0628	-30.5535	5.8971	Telencephalic excitatory neurons	snmC-seq3
HBA_210219_H1930001_CX45_A25_1_P8-3-J7-P5	0.0089	0.8250	0.0396	685235	hba_pool86_h1930001_A25	1.0438	h1930001	A25	Sncg	Sncg_3	12.2705	-5.1185	49.1470	-10.8879	Inhibitory/non-telencephalic neurons	snmC-seq3
HBA_210219_H1930001_CX45_A25_1_P8-4-J7-A20	0.0089	0.8441	0.0399	680770	hba_pool86_h1930001_A25	1.0370	h1930001	A25	Sncg	Sncg_0	9.8455	-1.4757	39.7036	-17.2688	Inhibitory/non-telencephalic neurons	snmC-seq3
HBA_210219_H1930001_CX45_A25_1_P8-4-J7-A7	0.0157	0.8480	0.0770	767541	hba_pool86_h1930001_A25	1.1692	h1930001	A25	Sncg	Sncg_2	12.0268	-5.8522	58.5802	-7.3801	Inhibitory/non-telencephalic neurons	snmC-seq3
HBA_210219_H1930001_CX45_A25_1_P8-4-J7-A8	0.0093	0.8156	0.0459	1091252	hba_pool86_h1930001_A25	1.6623	h1930001	A25	L5-IT	L45_IT_2	4.2221	18.3123	-0.6493	36.6719	Telencephalic excitatory neurons	snmC-seq3
HBA_210219_H1930001_CX45_A25_1_P8-4-J7-B19	0.0109	0.7948	0.0504	467491	hba_pool86_h1930001_A25	0.7121	h1930001	A25	L2/3-IT	L23_IT_10	3.8119	10.9681	-30.8720	9.1058	Telencephalic excitatory neurons	snmC-seq3
HBA_210219_H1930001_CX45_A25_1_P8-4-J7-B7	0.0132	0.8222	0.0670	901278	hba_pool86_h1930001_A25	1.3729	h1930001	A25	L5-IT	L45_IT_1	2.1703	17.5713	-2.3195	39.8738	Telencephalic excitatory neurons	snmC-seq3
HBA_210219_H1930001_CX45_A25_1_P8-4-J7-B8	0.0211	0.8265	0.0934	316009	hba_pool86_h1930001_A25	0.4814	h1930001	A25	L6b	L6b_2	-9.9245	13.3797	2.9023	21.8635	Telencephalic excitatory neurons	snmC-seq3
HBA_210219_H1930001_CX45_A25_1_P8-4-J7-C19	0.0126	0.7963	0.0633	516988	hba_pool86_h1930001_A25	0.7875	h1930001	A25	L2/3-IT	L23_IT_10	2.8089	10.8945	-30.7230	5.5431	Telencephalic excitatory neurons	snmC-seq3
HBA_210219_H1930001_CX45_A25_1_P8-4-J7-C7	0.0084	0.8425	0.0382	681520	hba_pool86_h1930001_A25	1.0381	h1930001	A25	Pvalb	Pvalb_2	14.2492	9.8569	21.1070	-43.2520	Inhibitory/non-telencephalic neurons	snmC-seq3
HBA_210219_H1930001_CX45_A25_1_P8-4-J7-C8	0.0093	0.8143	0.0446	592130	hba_pool86_h1930001_A25	0.9020	h1930001	A25	L2/3-IT	L23_IT_10	3.3021	9.3881	-31.1740	2.5676	Telencephalic excitatory neurons	snmC-seq3
HBA_210219_H1930001_CX45_A25_1_P8-4-J7-D19	0.0145	0.8035	0.0694	1233141	hba_pool86_h1930001_A25	1.8784	h1930001	A25	L5-IT	L5_IT_4	-3.8921	13.4229	-4.6778	60.2710	Telencephalic excitatory neurons	snmC-seq3
HBA_210219_H1930001_CX45_A25_1_P8-4-J7-D7	0.0093	0.8000	0.0495	1215586	hba_pool86_h1930001_A25	1.8517	h1930001	A25	L2/3-IT	L23_IT_14	3.9916	8.9693	-39.0883	8.6639	Telencephalic excitatory neurons	snmC-seq3
HBA_210219_H1930001_CX45_A25_1_P8-4-J7-E19	0.0106	0.8394	0.0529	934171	hba_pool86_h1930001_A25	1.4230	h1930001	A25	Sst	Sst-Chodl	10.4004	3.3471	15.9306	-32.7478	Inhibitory/non-telencephalic neurons	snmC-seq3
HBA_210219_H1930001_CX45_A25_1_P8-4-J7-E20	0.0096	0.8428	0.0436	1374828	hba_pool86_h1930001_A25	2.0942	h1930001	A25	Pvalb	Pvalb_2	14.1820	9.4616	16.9041	-45.3540	Inhibitory/non-telencephalic neurons	snmC-seq3
HBA_210219_H1930001_CX45_A25_1_P8-4-J7-E7	0.0110	0.8031	0.0510	610269	hba_pool86_h1930001_A25	0.9296	h1930001	A25	L6-CT	L6_CT_0	-6.3914	8.1290	11.5335	34.8309	Telencephalic excitatory neurons	snmC-seq3
HBA_210219_H1930001_CX45_A25_1_P8-4-J7-E8	0.0131	0.8461	0.0589	1067326	hba_pool86_h1930001_A25	1.6258	h1930001	A25	Vip	Vip_5	10.2325	-6.3004	36.6393	1.4274	Inhibitory/non-telencephalic neurons	snmC-seq3
HBA_210219_H1930001_CX45_A25_1_P8-4-J7-F19	0.0110	0.8028	0.0468	1239107	hba_pool86_h1930001_A25	1.8875	h1930001	A25	L6-IT	L6_IT_6	-4.3819	16.9291	-18.4769	42.7656	Telencephalic excitatory neurons	snmC-seq3
HBA_210219_H1930001_CX45_A25_1_P8-4-J7-F20	0.0083	0.8133	0.0437	294537	hba_pool86_h1930001_A25	0.4487	h1930001	A25	L2/3-IT	L23_IT_14	5.6922	6.9151	-56.4963	11.1298	Telencephalic excitatory neurons	snmC-seq3
HBA_210219_H1930001_CX45_A25_1_P8-4-J7-F7	0.0076	0.8099	0.0326	1167146	hba_pool86_h1930001_A25	1.7779	h1930001	A25	L6-CT	L6_CT_0	-7.0751	9.0767	8.8910	31.8640	Telencephalic excitatory neurons	snmC-seq3
HBA_210219_H1930001_CX45_A25_1_P8-4-J7-G19	0.0105	0.7981	0.0450	1088245	hba_pool86_h1930001_A25	1.6577	h1930001	A25	L2/3-IT	L23_IT_10	2.9837	11.0869	-30.5972	7.0964	Telencephalic excitatory neurons	snmC-seq3
HBA_210219_H1930001_CX45_A25_1_P8-4-J7-G20	0.0106	0.8423	0.0513	1379675	hba_pool86_h1930001_A25	2.1016	h1930001	A25	Sst	Sst_0	12.5993	5.0349	1.7850	-45.5811	Inhibitory/non-telencephalic neurons	snmC-seq3
HBA_210219_H1930001_CX45_A25_1_P8-4-J7-G7	0.0070	0.8412	0.0283	608195	hba_pool86_h1930001_A25	0.9264	h1930001	A25	Vip	Vip_2	9.4295	-10.5369	45.2664	10.2021	Inhibitory/non-telencephalic neurons	snmC-seq3
HBA_210219_H1930001_CX45_A25_1_P8-4-J7-G8	0.0072	0.8337	0.0315	840149	hba_pool86_h1930001_A25	1.2798	h1930001	A25	Sst	Sst_2	11.9146	5.7478	5.6031	-45.3139	Inhibitory/non-telencephalic neurons	snmC-seq3
HBA_210219_H1930001_CX45_A25_1_P8-4-J7-H19	0.0277	0.8315	0.1204	1397805	hba_pool86_h1930001_A25	2.1292	h1930001	A25	L5-IT	L5_IT_0	0.1603	14.2327	3.4719	50.6372	Telencephalic excitatory neurons	snmC-seq3
HBA_210219_H1930001_CX45_A25_1_P8-4-J7-H7	0.0109	0.7990	0.0535	916444	hba_pool86_h1930001_A25	1.3960	h1930001	A25	L2/3-IT	L23_IT_10	2.8605	12.0067	-26.5486	4.8515	Telencephalic excitatory neurons	snmC-seq3
HBA_210219_H1930001_CX45_A25_1_P8-4-J7-H8	0.0124	0.8418	0.0595	504651	hba_pool86_h1930001_A25	0.7687	h1930001	A25	Sncg	Sncg_2	9.7864	-4.2689	40.8170	-7.7264	Inhibitory/non-telencephalic neurons	snmC-seq3
HBA_210219_H1930001_CX45_A25_1_P8-4-J7-I19	0.0226	0.8447	0.0975	814690	hba_pool86_h1930001_A25	1.2410	h1930001	A25	Vip	Vip_8	7.4412	-7.2987	35.8394	9.9128	Inhibitory/non-telencephalic neurons	snmC-seq3
HBA_210219_H1930001_CX45_A25_1_P8-4-J7-I20	0.0117	0.8123	0.0574	1120761	hba_pool86_h1930001_A25	1.7072	h1930001	A25	L2/3-IT	L23_IT_0	3.9494	13.2901	-24.5023	12.8187	Telencephalic excitatory neurons	snmC-seq3
HBA_210219_H1930001_CX45_A25_1_P8-4-J7-I7	0.0067	0.8239	0.0285	521659	hba_pool86_h1930001_A25	0.7946	h1930001	A25	Vip	Vip_0	10.5474	-6.2199	49.4907	-1.5495	Inhibitory/non-telencephalic neurons	snmC-seq3
HBA_210219_H1930001_CX45_A25_1_P8-4-J7-I8	0.0058	0.7955	0.0080	744806	hba_pool86_h1930001_A25	1.1345	h1930001	A25	OPC	OPC_0	-0.7610	-4.2091	40.4711	31.1575	Non-neuronal Cells	snmC-seq3
HBA_210219_H1930001_CX45_A25_1_P8-4-J7-J19	0.0101	0.8120	0.0514	1135467	hba_pool86_h1930001_A25	1.7296	h1930001	A25	L4-IT	L4_IT_2	3.4081	15.9226	-18.9447	31.3729	Telencephalic excitatory neurons	snmC-seq3
HBA_210219_H1930001_CX45_A25_1_P8-4-J7-J20	0.0116	0.8066	0.0476	349777	hba_pool86_h1930001_A25	0.5328	h1930001	A25	L6-IT	L6_IT_4	-4.4505	16.2248	-16.9256	41.1675	Telencephalic excitatory neurons	snmC-seq3
HBA_210219_H1930001_CX45_A25_1_P8-4-J7-J7	0.0107	0.8467	0.0568	969826	hba_pool86_h1930001_A25	1.4773	h1930001	A25	Pvalb	Pvalb_1	17.3265	9.9582	23.0424	-53.9452	Inhibitory/non-telencephalic neurons	snmC-seq3
HBA_210219_H1930001_CX45_A25_1_P8-4-J7-K19	0.0191	0.8473	0.0840	453753	hba_pool86_h1930001_A25	0.6912	h1930001	A25	Sst	Sst_1	15.3237	5.9285	8.4676	-58.2302	Inhibitory/non-telencephalic neurons	snmC-seq3
HBA_210219_H1930001_CX45_A25_1_P8-4-J7-K20	0.0118	0.8187	0.0537	615561	hba_pool86_h1930001_A25	0.9377	h1930001	A25	L6-IT	L6_IT_4	-3.5730	17.5492	-20.8544	41.6976	Telencephalic excitatory neurons	snmC-seq3
HBA_210219_H1930001_CX45_A25_1_P8-4-J7-K7	0.0085	0.8311	0.0305	502674	hba_pool86_h1930001_A25	0.7657	h1930001	A25	Lamp5	Lamp5_3	11.6574	-1.7639	45.6492	-27.2788	Inhibitory/non-telencephalic neurons	snmC-seq3
HBA_210219_H1930001_CX45_A25_1_P8-4-J7-K8	0.0141	0.8449	0.0679	1259527	hba_pool86_h1930001_A25	1.9186	h1930001	A25	Pvalb	Pvalb_1	17.6172	11.2251	25.9057	-52.4551	Inhibitory/non-telencephalic neurons	snmC-seq3
HBA_210219_H1930001_CX45_A25_1_P8-4-J7-L19	0.0039	0.8024	0.0058	844418	hba_pool86_h1930001_A25	1.2863	h1930001	A25	OPC	OPC_0	-1.5261	-4.3174	39.0075	31.5736	Non-neuronal Cells	snmC-seq3
HBA_210219_H1930001_CX45_A25_1_P8-4-J7-L7	0.0166	0.8341	0.0787	948062	hba_pool86_h1930001_A25	1.4441	h1930001	A25	L6b	L6b_1	-8.7930	11.5388	9.4968	21.3651	Telencephalic excitatory neurons	snmC-seq3
HBA_210219_H1930001_CX45_A25_1_P8-4-J7-M19	0.0123	0.7910	0.0608	871383	hba_pool86_h1930001_A25	1.3273	h1930001	A25	L6b	L6b_0	-11.3652	9.7526	5.1928	13.5954	Telencephalic excitatory neurons	snmC-seq3
HBA_210219_H1930001_CX45_A25_1_P8-4-J7-M20	0.0098	0.8154	0.0445	727877	hba_pool86_h1930001_A25	1.1087	h1930001	A25	L6-CT	L6_CT_0	-5.5600	9.0541	14.1331	32.2763	Telencephalic excitatory neurons	snmC-seq3
HBA_210219_H1930001_CX45_A25_1_P8-4-J7-M7	0.0076	0.8088	0.0338	333364	hba_pool86_h1930001_A25	0.5078	h1930001	A25	Vip	Vip_3	12.3656	-8.6015	55.7805	1.0459	Inhibitory/non-telencephalic neurons	snmC-seq3
HBA_210219_H1930001_CX45_A25_1_P8-4-J7-M8	0.0102	0.8042	0.0483	792655	hba_pool86_h1930001_A25	1.2074	h1930001	A25	L2/3-IT	L23_IT_10	2.9098	10.6549	-30.8996	4.8191	Telencephalic excitatory neurons	snmC-seq3
HBA_210219_H1930001_CX45_A25_1_P8-4-J7-N19	0.0108	0.8120	0.0562	1066964	hba_pool86_h1930001_A25	1.6253	h1930001	A25	L2/3-IT	L23_IT_0	4.1733	13.3071	-23.5574	12.7564	Telencephalic excitatory neurons	snmC-seq3
HBA_210219_H1930001_CX45_A25_1_P8-4-J7-N7	0.0081	0.8385	0.0363	1438195	hba_pool86_h1930001_A25	2.1907	h1930001	A25	Vip	Vip_3	12.1104	-8.2492	56.7929	-0.3687	Inhibitory/non-telencephalic neurons	snmC-seq3
HBA_210219_H1930001_CX45_A25_1_P8-4-J7-O19	0.0228	0.8362	0.1036	414574	hba_pool86_h1930001_A25	0.6315	h1930001	A25	L5-IT	L5_IT_0	-0.3906	13.8955	2.1909	49.8805	Telencephalic excitatory neurons	snmC-seq3
HBA_210219_H1930001_CX45_A25_1_P8-4-J7-O20	0.0094	0.8466	0.0446	1129130	hba_pool86_h1930001_A25	1.7200	h1930001	A25	Vip	Vip_5	9.4800	-6.8832	38.2629	2.6653	Inhibitory/non-telencephalic neurons	snmC-seq3
HBA_210219_H1930001_CX45_A25_1_P8-4-J7-O7	0.0115	0.7897	0.0543	692565	hba_pool86_h1930001_A25	1.0550	h1930001	A25	L2/3-IT	L23_IT_10	3.1261	11.5682	-30.4696	8.2301	Telencephalic excitatory neurons	snmC-seq3
HBA_210219_H1930001_CX45_A25_1_P8-4-J7-O8	0.0122	0.8170	0.0638	1005967	hba_pool86_h1930001_A25	1.5324	h1930001	A25	L2/3-IT	L23_IT_8	5.8985	8.4813	-45.4474	21.6286	Telencephalic excitatory neurons	snmC-seq3
HBA_210219_H1930001_CX45_A25_1_P8-4-J7-P19	0.0171	0.8529	0.0805	886708	hba_pool86_h1930001_A25	1.3507	h1930001	A25	Sncg	Sncg_2	10.9356	-5.1394	45.2656	-8.8364	Inhibitory/non-telencephalic neurons	snmC-seq3
HBA_210219_H1930001_CX45_A25_1_P8-4-J7-P20	0.0174	0.8540	0.0790	261063	hba_pool86_h1930001_A25	0.3977	h1930001	A25	Sst	Sst_4	15.2116	3.3460	-3.7987	-58.5996	Inhibitory/non-telencephalic neurons	snmC-seq3
HBA_210219_H1930001_CX45_A25_1_P8-4-J7-P7	0.0086	0.8058	0.0443	785132	hba_pool86_h1930001_A25	1.1960	h1930001	A25	L2/3-IT	L23_IT_10	2.9053	10.4484	-30.8704	4.6217	Telencephalic excitatory neurons	snmC-seq3
HBA_210219_H1930001_CX45_A25_1_P8-4-J7-P8	0.0163	0.8471	0.0783	466918	hba_pool86_h1930001_A25	0.7112	h1930001	A25	Vip	Vip_8	8.1179	-7.7658	38.3027	7.8178	Inhibitory/non-telencephalic neurons	snmC-seq3
HBA_210219_H1930001_CX45_A25_1_P8-5-J7-A10	0.0073	0.8371	0.0297	987526	hba_pool86_h1930001_A25	1.5043	h1930001	A25	Lamp5	Lamp5_3	11.4510	-2.2543	44.7849	-26.0415	Inhibitory/non-telencephalic neurons	snmC-seq3
HBA_210219_H1930001_CX45_A25_1_P8-5-J7-A21	0.0128	0.8098	0.0619	586566	hba_pool86_h1930001_A25	0.8935	h1930001	A25	L5-IT	L5_IT_4	-3.6353	13.2535	-4.5452	60.0036	Telencephalic excitatory neurons	snmC-seq3
HBA_210219_H1930001_CX45_A25_1_P8-5-J7-A22	0.0144	0.8355	0.0740	671601	hba_pool86_h1930001_A25	1.0230	h1930001	A25	Sncg	Sncg_2	11.1825	-5.3847	45.4371	-8.7794	Inhibitory/non-telencephalic neurons	snmC-seq3
HBA_210219_H1930001_CX45_A25_1_P8-5-J7-A9	0.0084	0.8440	0.0283	646297	hba_pool86_h1930001_A25	0.9845	h1930001	A25	Sncg	Sncg_1	15.0413	-4.4623	57.1018	-18.0732	Inhibitory/non-telencephalic neurons	snmC-seq3
HBA_210219_H1930001_CX45_A25_1_P8-5-J7-B10	0.0176	0.8578	0.0657	355511	hba_pool86_h1930001_A25	0.5415	h1930001	A25	Sst	Sst_4	13.1962	2.0442	-7.0003	-49.7407	Inhibitory/non-telencephalic neurons	snmC-seq3
HBA_210219_H1930001_CX45_A25_1_P8-5-J7-B21	0.0092	0.8563	0.0464	658917	hba_pool86_h1930001_A25	1.0037	h1930001	A25	Sncg	Sncg_1	14.8601	-6.4758	59.5793	-12.2530	Inhibitory/non-telencephalic neurons	snmC-seq3
HBA_210219_H1930001_CX45_A25_1_P8-5-J7-B9	0.0130	0.8425	0.0609	864443	hba_pool86_h1930001_A25	1.3168	h1930001	A25	Pvalb	Pvalb_4	16.3209	10.7797	23.7675	-50.1184	Inhibitory/non-telencephalic neurons	snmC-seq3
HBA_210219_H1930001_CX45_A25_1_P8-5-J7-C10	0.0110	0.8249	0.0584	723213	hba_pool86_h1930001_A25	1.1016	h1930001	A25	L5-IT	L45_IT_2	2.1143	18.0687	-3.1176	38.3320	Telencephalic excitatory neurons	snmC-seq3
HBA_210219_H1930001_CX45_A25_1_P8-5-J7-C21	0.0151	0.8166	0.0623	359739	hba_pool86_h1930001_A25	0.5480	h1930001	A25	L6-IT	L6_IT_2	-3.8622	16.1390	-16.3020	42.4150	Telencephalic excitatory neurons	snmC-seq3
HBA_210219_H1930001_CX45_A25_1_P8-5-J7-C22	0.0106	0.8534	0.0510	539810	hba_pool86_h1930001_A25	0.8223	h1930001	A25	Sst	Sst_0	12.6146	3.4995	-2.3568	-47.0814	Inhibitory/non-telencephalic neurons	snmC-seq3
HBA_210219_H1930001_CX45_A25_1_P8-5-J7-C9	0.0193	0.8375	0.0879	477182	hba_pool86_h1930001_A25	0.7269	h1930001	A25	Vip	Vip_8	7.4965	-8.1047	37.8679	11.3618	Inhibitory/non-telencephalic neurons	snmC-seq3
HBA_210219_H1930001_CX45_A25_1_P8-5-J7-D21	0.0115	0.8400	0.0565	363111	hba_pool86_h1930001_A25	0.5531	h1930001	A25	Sst	Sst_0	11.9030	3.6539	-2.7525	-44.7480	Inhibitory/non-telencephalic neurons	snmC-seq3
HBA_210219_H1930001_CX45_A25_1_P8-5-J7-D22	0.0193	0.8586	0.0814	265963	hba_pool86_h1930001_A25	0.4051	h1930001	A25	Vip	Vip_1	8.4325	-9.1788	41.4303	9.1873	Inhibitory/non-telencephalic neurons	snmC-seq3
HBA_210219_H1930001_CX45_A25_1_P8-5-J7-D9	0.0128	0.8131	0.0509	422562	hba_pool86_h1930001_A25	0.6437	h1930001	A25	L5-ET	L5_ET_1	-3.0995	10.2732	-50.1590	35.5803	Telencephalic excitatory neurons	snmC-seq3
HBA_210219_H1930001_CX45_A25_1_P8-5-J7-E10	0.0131	0.8542	0.0678	1335750	hba_pool86_h1930001_A25	2.0347	h1930001	A25	Pvalb	Pvalb_4	16.9354	8.8983	19.4980	-54.7021	Inhibitory/non-telencephalic neurons	snmC-seq3
HBA_210219_H1930001_CX45_A25_1_P8-5-J7-E21	0.0158	0.8533	0.0677	718810	hba_pool86_h1930001_A25	1.0949	h1930001	A25	Vip	Vip_2	7.2237	-9.7702	41.1614	18.4052	Inhibitory/non-telencephalic neurons	snmC-seq3
HBA_210219_H1930001_CX45_A25_1_P8-5-J7-E22	0.0125	0.8125	0.0602	1089684	hba_pool86_h1930001_A25	1.6599	h1930001	A25	L2/3-IT	L23_IT_10	3.4123	12.4575	-26.5247	10.7458	Telencephalic excitatory neurons	snmC-seq3
HBA_210219_H1930001_CX45_A25_1_P8-5-J7-E9	0.0087	0.8100	0.0355	398783	hba_pool86_h1930001_A25	0.6075	h1930001	A25	Vip	Vip_3	13.8224	-7.8261	61.7587	-9.8676	Inhibitory/non-telencephalic neurons	snmC-seq3
HBA_210219_H1930001_CX45_A25_1_P8-5-J7-F21	0.0113	0.8012	0.0574	1190149	hba_pool86_h1930001_A25	1.8129	h1930001	A25	L5-IT	L5_IT_1	-3.7013	12.3662	-1.8681	60.3785	Telencephalic excitatory neurons	snmC-seq3
HBA_210219_H1930001_CX45_A25_1_P8-5-J7-F22	0.0094	0.8313	0.0325	340687	hba_pool86_h1930001_A25	0.5190	h1930001	A25	Pvalb	Pvalb_2	14.4400	9.7887	20.5601	-42.7714	Inhibitory/non-telencephalic neurons	snmC-seq3
HBA_210219_H1930001_CX45_A25_1_P8-5-J7-F9	0.0072	0.8425	0.0316	1297270	hba_pool86_h1930001_A25	1.9761	h1930001	A25	Vip	Vip_3	13.9465	-8.5761	59.7756	0.3585	Inhibitory/non-telencephalic neurons	snmC-seq3
HBA_210219_H1930001_CX45_A25_1_P8-5-J7-G10	0.0100	0.8000	0.0475	1693108	hba_pool86_h1930001_A25	2.5790	h1930001	A25	L2/3-IT	L23_IT_10	3.0343	11.5807	-28.9809	8.8411	Telencephalic excitatory neurons	snmC-seq3
HBA_210219_H1930001_CX45_A25_1_P8-5-J7-G21	0.0067	0.8018	0.0333	430464	hba_pool86_h1930001_A25	0.6557	h1930001	A25	L2/3-IT	L23_IT_14	4.4712	8.5173	-52.0111	3.1006	Telencephalic excitatory neurons	snmC-seq3
HBA_210219_H1930001_CX45_A25_1_P8-5-J7-G22	0.0147	0.8465	0.0765	1713325	hba_pool86_h1930001_A25	2.6098	h1930001	A25	Pvalb	Pvalb_5	18.0273	8.1038	17.2372	-58.3877	Inhibitory/non-telencephalic neurons	snmC-seq3
HBA_210219_H1930001_CX45_A25_1_P8-5-J7-G9	0.0116	0.8271	0.0524	601929	hba_pool86_h1930001_A25	0.9169	h1930001	A25	Amy-Exc	Amy_1	-0.1663	6.7863	-60.6126	-20.6225	Telencephalic excitatory neurons	snmC-seq3
HBA_210219_H1930001_CX45_A25_1_P8-5-J7-H21	0.0091	0.8100	0.0341	1158569	hba_pool86_h1930001_A25	1.7648	h1930001	A25	L2/3-IT	L23_IT_6	5.1689	7.3130	-45.2659	14.9681	Telencephalic excitatory neurons	snmC-seq3
HBA_210219_H1930001_CX45_A25_1_P8-5-J7-H9	0.0105	0.7878	0.0499	1138539	hba_pool86_h1930001_A25	1.7343	h1930001	A25	L2/3-IT	L23_IT_10	4.2685	11.8441	-29.8595	13.6031	Telencephalic excitatory neurons	snmC-seq3
HBA_210219_H1930001_CX45_A25_1_P8-5-J7-I10	0.0071	0.7788	0.0315	956209	hba_pool86_h1930001_A25	1.4566	h1930001	A25	L2/3-IT	L23_IT_6	6.1117	7.2037	-45.5469	16.4660	Telencephalic excitatory neurons	snmC-seq3
HBA_210219_H1930001_CX45_A25_1_P8-5-J7-I21	0.0083	0.8372	0.0397	668968	hba_pool86_h1930001_A25	1.0190	h1930001	A25	Pvalb	Pvalb_0	14.6313	11.6989	20.7684	-47.8210	Inhibitory/non-telencephalic neurons	snmC-seq3
HBA_210219_H1930001_CX45_A25_1_P8-5-J7-I22	0.0100	0.8428	0.0505	960434	hba_pool86_h1930001_A25	1.4630	h1930001	A25	Vip	Vip_2	7.0904	-10.7149	41.7800	16.1809	Inhibitory/non-telencephalic neurons	snmC-seq3
HBA_210219_H1930001_CX45_A25_1_P8-5-J7-I9	0.0147	0.8068	0.0686	579258	hba_pool86_h1930001_A25	0.8824	h1930001	A25	L5-IT	L5_IT_1	-3.8010	13.0722	-3.8127	60.6154	Telencephalic excitatory neurons	snmC-seq3
HBA_210219_H1930001_CX45_A25_1_P8-5-J7-J21	0.0087	0.7951	0.0407	951433	hba_pool86_h1930001_A25	1.4493	h1930001	A25	L2/3-IT	L23_IT_10	3.4886	10.5965	-31.6797	4.7770	Telencephalic excitatory neurons	snmC-seq3
HBA_210219_H1930001_CX45_A25_1_P8-5-J7-J9	0.0097	0.8200	0.0454	964740	hba_pool86_h1930001_A25	1.4696	h1930001	A25	L4-IT	L4_IT_5	6.0908	18.5973	-6.3698	28.0887	Telencephalic excitatory neurons	snmC-seq3
HBA_210219_H1930001_CX45_A25_1_P8-5-J7-K10	0.0082	0.8037	0.0426	1399948	hba_pool86_h1930001_A25	2.1325	h1930001	A25	L2/3-IT	L23_IT_14	4.7369	6.9813	-54.6770	6.0824	Telencephalic excitatory neurons	snmC-seq3
HBA_210219_H1930001_CX45_A25_1_P8-5-J7-K21	0.0144	0.8396	0.0534	903662	hba_pool86_h1930001_A25	1.3765	h1930001	A25	Pvalb	Pvalb_0	16.7326	11.8988	25.9534	-49.7798	Inhibitory/non-telencephalic neurons	snmC-seq3
HBA_210219_H1930001_CX45_A25_1_P8-5-J7-K22	0.0113	0.8164	0.0497	967020	hba_pool86_h1930001_A25	1.4730	h1930001	A25	L4-IT	L4_IT_0	7.2391	17.2815	-5.5498	17.0460	Telencephalic excitatory neurons	snmC-seq3
HBA_210219_H1930001_CX45_A25_1_P8-5-J7-K9	0.0115	0.8251	0.0597	263912	hba_pool86_h1930001_A25	0.4020	h1930001	A25	Vip	Vip_2	7.2453	-10.1941	41.6244	17.5844	Inhibitory/non-telencephalic neurons	snmC-seq3
HBA_210219_H1930001_CX45_A25_1_P8-5-J7-L10	0.0130	0.7886	0.0577	296503	hba_pool86_h1930001_A25	0.4517	h1930001	A25	L6b	L6b_0	-11.3368	10.2364	6.5962	13.5077	Telencephalic excitatory neurons	snmC-seq3
HBA_210219_H1930001_CX45_A25_1_P8-5-J7-L21	0.0247	0.8432	0.1049	744646	hba_pool86_h1930001_A25	1.1343	h1930001	A25	L5-IT	L5_IT_0	0.9114	14.3495	5.0448	48.5842	Telencephalic excitatory neurons	snmC-seq3
HBA_210219_H1930001_CX45_A25_1_P8-5-J7-L9	0.0227	0.8473	0.0955	716948	hba_pool86_h1930001_A25	1.0921	h1930001	A25	Pvalb	Pvalb_4	18.4092	10.2850	24.4000	-58.5703	Inhibitory/non-telencephalic neurons	snmC-seq3
HBA_210219_H1930001_CX45_A25_1_P8-5-J7-M10	0.0084	0.8435	0.0386	1244291	hba_pool86_h1930001_A25	1.8954	h1930001	A25	Vip	Vip_4	9.9190	-8.3686	42.5314	3.6561	Inhibitory/non-telencephalic neurons	snmC-seq3
HBA_210219_H1930001_CX45_A25_1_P8-5-J7-M21	0.0075	0.8311	0.0285	589310	hba_pool86_h1930001_A25	0.8977	h1930001	A25	Sst	Sst_2	11.5664	6.4200	5.0974	-41.6737	Inhibitory/non-telencephalic neurons	snmC-seq3
HBA_210219_H1930001_CX45_A25_1_P8-5-J7-M22	0.0198	0.8291	0.0955	727227	hba_pool86_h1930001_A25	1.1078	h1930001	A25	L5-IT	L5_IT_0	1.4026	15.2849	5.3639	46.1718	Telencephalic excitatory neurons	snmC-seq3
HBA_210219_H1930001_CX45_A25_1_P8-5-J7-M9	0.0109	0.8057	0.0522	643848	hba_pool86_h1930001_A25	0.9807	h1930001	A25	L2/3-IT	L23_IT_10	3.7368	11.7287	-29.1781	9.1550	Telencephalic excitatory neurons	snmC-seq3
HBA_210219_H1930001_CX45_A25_1_P8-5-J7-N21	0.0107	0.8145	0.0515	830736	hba_pool86_h1930001_A25	1.2654	h1930001	A25	L4-IT	L4_IT_3	4.3625	14.6402	-20.5278	27.2296	Telencephalic excitatory neurons	snmC-seq3
HBA_210219_H1930001_CX45_A25_1_P8-5-J7-N9	0.0112	0.7991	0.0501	1641518	hba_pool86_h1930001_A25	2.5005	h1930001	A25	L6-CT	L6_CT_0	-5.9056	8.3782	12.5389	33.7870	Telencephalic excitatory neurons	snmC-seq3
HBA_210219_H1930001_CX45_A25_1_P8-5-J7-O10	0.0096	0.7925	0.0444	1485043	hba_pool86_h1930001_A25	2.2621	h1930001	A25	L2/3-IT	L23_IT_10	5.4352	10.5623	-29.9882	11.3442	Telencephalic excitatory neurons	snmC-seq3
HBA_210219_H1930001_CX45_A25_1_P8-5-J7-O21	0.0120	0.8140	0.0539	518015	hba_pool86_h1930001_A25	0.7891	h1930001	A25	L6-IT-Car3	L6_IT_Car3_0	2.7470	21.2676	-35.8453	57.8389	Telencephalic excitatory neurons	snmC-seq3
HBA_210219_H1930001_CX45_A25_1_P8-5-J7-O22	0.0123	0.8541	0.0494	776396	hba_pool86_h1930001_A25	1.1827	h1930001	A25	Sst	Sst_6	13.9549	8.6868	15.7722	-43.8296	Inhibitory/non-telencephalic neurons	snmC-seq3
HBA_210219_H1930001_CX45_A25_1_P8-5-J7-O9	0.0087	0.8386	0.0357	895238	hba_pool86_h1930001_A25	1.3637	h1930001	A25	Pvalb	Pvalb_2	14.2466	9.6980	20.3046	-43.0114	Inhibitory/non-telencephalic neurons	snmC-seq3
HBA_210219_H1930001_CX45_A25_1_P8-5-J7-P10	0.0241	0.8449	0.1102	256668	hba_pool86_h1930001_A25	0.3910	h1930001	A25	Sst	Sst_1	15.4886	4.3744	0.2657	-57.0141	Inhibitory/non-telencephalic neurons	snmC-seq3
HBA_210219_H1930001_CX45_A25_1_P8-5-J7-P21	0.0076	0.8198	0.0360	851375	hba_pool86_h1930001_A25	1.2969	h1930001	A25	L2/3-IT	L23_IT_5	5.5742	7.1121	-56.6145	3.7585	Telencephalic excitatory neurons	snmC-seq3
HBA_210219_H1930001_CX45_A25_1_P8-5-J7-P9	0.0102	0.8446	0.0496	1105883	hba_pool86_h1930001_A25	1.6845	h1930001	A25	Sst	Sst_4	13.8329	1.6551	-6.9938	-51.4179	Inhibitory/non-telencephalic neurons	snmC-seq3
HBA_210219_H1930001_CX45_A25_1_P8-6-J7-A11	0.0172	0.8563	0.0712	573455	hba_pool86_h1930001_A25	0.8735	h1930001	A25	Sst	Sst_4	14.1455	2.7023	-3.8733	-53.3381	Inhibitory/non-telencephalic neurons	snmC-seq3
HBA_210219_H1930001_CX45_A25_1_P8-6-J7-A12	0.0080	0.8379	0.0321	597792	hba_pool86_h1930001_A25	0.9106	h1930001	A25	Lamp5	Lamp5_3	11.9926	-1.4483	46.5763	-27.5644	Inhibitory/non-telencephalic neurons	snmC-seq3
HBA_210219_H1930001_CX45_A25_1_P8-6-J7-A23	0.0091	0.8300	0.0459	548951	hba_pool86_h1930001_A25	0.8362	h1930001	A25	Pvalb	Pvalb_4	16.0803	10.5317	22.4808	-52.0401	Inhibitory/non-telencephalic neurons	snmC-seq3
HBA_210219_H1930001_CX45_A25_1_P8-6-J7-A24	0.0071	0.8348	0.0370	784010	hba_pool86_h1930001_A25	1.1943	h1930001	A25	Pvalb	Pvalb_2	14.4924	10.2933	21.7641	-43.6558	Inhibitory/non-telencephalic neurons	snmC-seq3
HBA_210219_H1930001_CX45_A25_1_P8-6-J7-B11	0.0145	0.7998	0.0655	1011959	hba_pool86_h1930001_A25	1.5415	h1930001	A25	L6-IT	L6_IT_2	-3.5767	16.3172	-16.7933	45.1200	Telencephalic excitatory neurons	snmC-seq3
HBA_210219_H1930001_CX45_A25_1_P8-6-J7-B23	0.0084	0.7852	0.0421	771556	hba_pool86_h1930001_A25	1.1753	h1930001	A25	L6b	L6b_0	-11.6702	10.3760	6.6289	12.4160	Telencephalic excitatory neurons	snmC-seq3
HBA_210219_H1930001_CX45_A25_1_P8-6-J7-C11	0.0128	0.8240	0.0680	721866	hba_pool86_h1930001_A25	1.0996	h1930001	A25	L5-IT	L45_IT_2	2.2946	17.7696	-2.4584	38.9437	Telencephalic excitatory neurons	snmC-seq3
HBA_210219_H1930001_CX45_A25_1_P8-6-J7-C12	0.0093	0.8310	0.0347	1287668	hba_pool86_h1930001_A25	1.9615	h1930001	A25	Vip	Vip_0	10.9223	-5.9293	50.2781	-2.8027	Inhibitory/non-telencephalic neurons	snmC-seq3
HBA_210219_H1930001_CX45_A25_1_P8-6-J7-C23	0.0089	0.8144	0.0430	389334	hba_pool86_h1930001_A25	0.5931	h1930001	A25	L2/3-IT	L23_IT_14	4.1595	7.3728	-54.1857	4.9455	Telencephalic excitatory neurons	snmC-seq3
HBA_210219_H1930001_CX45_A25_1_P8-6-J7-C24	0.0099	0.8530	0.0563	634386	hba_pool86_h1930001_A25	0.9663	h1930001	A25	Sst	Sst_0	11.6013	3.9948	-1.9613	-43.6079	Inhibitory/non-telencephalic neurons	snmC-seq3
HBA_210219_H1930001_CX45_A25_1_P8-6-J7-D11	0.0138	0.8476	0.0576	1186005	hba_pool86_h1930001_A25	1.8066	h1930001	A25	Pvalb	Pvalb_1	17.0880	11.4720	24.9554	-51.6891	Inhibitory/non-telencephalic neurons	snmC-seq3
HBA_210219_H1930001_CX45_A25_1_P8-6-J7-D23	0.0088	0.8521	0.0441	835662	hba_pool86_h1930001_A25	1.2729	h1930001	A25	Sncg	Sncg_1	14.1409	-6.5310	58.2895	-10.8707	Inhibitory/non-telencephalic neurons	snmC-seq3
HBA_210219_H1930001_CX45_A25_1_P8-6-J7-E11	0.0068	0.8312	0.0271	743048	hba_pool86_h1930001_A25	1.1319	h1930001	A25	Sncg	Sncg_3	13.6087	-5.3575	52.7096	-11.9439	Inhibitory/non-telencephalic neurons	snmC-seq3
HBA_210219_H1930001_CX45_A25_1_P8-6-J7-E12	0.0099	0.7973	0.0510	1053388	hba_pool86_h1930001_A25	1.6046	h1930001	A25	L2/3-IT	L23_IT_10	3.0337	10.8276	-30.6552	5.1452	Telencephalic excitatory neurons	snmC-seq3
HBA_210219_H1930001_CX45_A25_1_P8-6-J7-E23	0.0087	0.7754	0.0441	293921	hba_pool86_h1930001_A25	0.4477	h1930001	A25	L6b	L6b_0	-11.2655	10.3505	6.1873	11.7798	Telencephalic excitatory neurons	snmC-seq3
HBA_210219_H1930001_CX45_A25_1_P8-6-J7-E24	0.0115	0.8413	0.0607	697682	hba_pool86_h1930001_A25	1.0628	h1930001	A25	Sst	Sst_5	12.3648	5.9022	3.7305	-42.9134	Inhibitory/non-telencephalic neurons	snmC-seq3
HBA_210219_H1930001_CX45_A25_1_P8-6-J7-F11	0.0112	0.7997	0.0576	1033233	hba_pool86_h1930001_A25	1.5739	h1930001	A25	L5-IT	L5_IT_1	-3.8307	12.4833	-2.1834	60.7200	Telencephalic excitatory neurons	snmC-seq3
HBA_210219_H1930001_CX45_A25_1_P8-6-J7-F23	0.0097	0.8435	0.0430	640883	hba_pool86_h1930001_A25	0.9762	h1930001	A25	Vip	Vip_2	9.1061	-11.2853	49.2025	9.8085	Inhibitory/non-telencephalic neurons	snmC-seq3
HBA_210219_H1930001_CX45_A25_1_P8-6-J7-G11	0.0082	0.8476	0.0415	479718	hba_pool86_h1930001_A25	0.7307	h1930001	A25	Pvalb	Pvalb_2	14.6806	9.9116	23.6485	-43.3673	Inhibitory/non-telencephalic neurons	snmC-seq3
HBA_210219_H1930001_CX45_A25_1_P8-6-J7-G12	0.0091	0.8022	0.0463	896815	hba_pool86_h1930001_A25	1.3661	h1930001	A25	L2/3-IT	L23_IT_6	4.2001	9.6473	-38.2396	8.8878	Telencephalic excitatory neurons	snmC-seq3
HBA_210219_H1930001_CX45_A25_1_P8-6-J7-G23	0.0151	0.8410	0.0707	493373	hba_pool86_h1930001_A25	0.7515	h1930001	A25	L5/6-NP	L56_NP_2	-8.2313	15.6437	30.0116	20.4284	Telencephalic excitatory neurons	snmC-seq3
HBA_210219_H1930001_CX45_A25_1_P8-6-J7-G24	0.0286	0.8525	0.1020	802322	hba_pool86_h1930001_A25	1.2221	h1930001	A25	L5/6-NP	L56_NP_2	-8.0772	16.1319	28.7842	20.1245	Telencephalic excitatory neurons	snmC-seq3
HBA_210219_H1930001_CX45_A25_1_P8-6-J7-H11	0.0080	0.8218	0.0363	653768	hba_pool86_h1930001_A25	0.9959	h1930001	A25	Vip	Vip_2	8.5729	-11.2916	47.2991	13.4240	Inhibitory/non-telencephalic neurons	snmC-seq3
HBA_210219_H1930001_CX45_A25_1_P8-6-J7-H23	0.0118	0.8065	0.0580	1419701	hba_pool86_h1930001_A25	2.1626	h1930001	A25	L6-CT	L6_CT_0	-6.5771	8.2273	11.3136	34.9438	Telencephalic excitatory neurons	snmC-seq3
HBA_210219_H1930001_CX45_A25_1_P8-6-J7-I11	0.0080	0.8024	0.0283	390669	hba_pool86_h1930001_A25	0.5951	h1930001	A25	L5-IT	L5_IT_3	-1.2148	11.0341	8.7526	61.6215	Telencephalic excitatory neurons	snmC-seq3
HBA_210219_H1930001_CX45_A25_1_P8-6-J7-I12	0.0102	0.8304	0.0546	709409	hba_pool86_h1930001_A25	1.0806	h1930001	A25	Pvalb	Pvalb_2	15.0975	8.7306	15.1440	-46.6959	Inhibitory/non-telencephalic neurons	snmC-seq3
HBA_210219_H1930001_CX45_A25_1_P8-6-J7-I23	0.0256	0.8462	0.1078	273421	hba_pool86_h1930001_A25	0.4165	h1930001	A25	L6b	L6b_2	-10.3767	12.5216	3.6815	19.8108	Telencephalic excitatory neurons	snmC-seq3
HBA_210219_H1930001_CX45_A25_1_P8-6-J7-I24	0.0139	0.8186	0.0658	313065	hba_pool86_h1930001_A25	0.4769	h1930001	A25	L5-IT	L45_IT_2	1.9598	17.5888	-2.5191	39.9660	Telencephalic excitatory neurons	snmC-seq3
HBA_210219_H1930001_CX45_A25_1_P8-6-J7-J11	0.0184	0.8425	0.0866	897540	hba_pool86_h1930001_A25	1.3672	h1930001	A25	L5/6-NP	L56_NP_2	-7.9773	16.5947	29.4438	19.4572	Telencephalic excitatory neurons	snmC-seq3
HBA_210219_H1930001_CX45_A25_1_P8-6-J7-J23	0.0117	0.8447	0.0579	1344478	hba_pool86_h1930001_A25	2.0480	h1930001	A25	L5/6-NP	L56_NP_4	-7.5067	15.5977	27.2642	23.1276	Telencephalic excitatory neurons	snmC-seq3
HBA_210219_H1930001_CX45_A25_1_P8-6-J7-K11	0.0118	0.8513	0.0527	415756	hba_pool86_h1930001_A25	0.6333	h1930001	A25	Vip	Vip_5	9.3653	-6.1278	36.6067	2.0444	Inhibitory/non-telencephalic neurons	snmC-seq3
HBA_210219_H1930001_CX45_A25_1_P8-6-J7-K12	0.0073	0.8421	0.0388	1221771	hba_pool86_h1930001_A25	1.8611	h1930001	A25	Pvalb	Pvalb_2	13.5793	8.8739	16.2335	-43.1449	Inhibitory/non-telencephalic neurons	snmC-seq3
HBA_210219_H1930001_CX45_A25_1_P8-6-J7-K23	0.0083	0.7826	0.0407	465122	hba_pool86_h1930001_A25	0.7085	h1930001	A25	L6b	L6b_0	-11.8457	10.4698	5.9972	11.4853	Telencephalic excitatory neurons	snmC-seq3
HBA_210219_H1930001_CX45_A25_1_P8-6-J7-K24	0.0074	0.7923	0.0340	1050597	hba_pool86_h1930001_A25	1.6003	h1930001	A25	L2/3-IT	L23_IT_14	3.7736	7.5511	-52.8214	3.2096	Telencephalic excitatory neurons	snmC-seq3
HBA_210219_H1930001_CX45_A25_1_P8-6-J7-L11	0.0153	0.8521	0.0698	1068595	hba_pool86_h1930001_A25	1.6277	h1930001	A25	Sncg	Sncg_2	9.5960	-5.2103	41.3430	-6.6020	Inhibitory/non-telencephalic neurons	snmC-seq3
HBA_210219_H1930001_CX45_A25_1_P8-6-J7-L23	0.0144	0.8497	0.0529	601229	hba_pool86_h1930001_A25	0.9158	h1930001	A25	Pvalb-ChC	Pvalb_ChC_2	17.9688	14.5459	33.8735	-34.1736	Inhibitory/non-telencephalic neurons	snmC-seq3
HBA_210219_H1930001_CX45_A25_1_P8-6-J7-L24	0.0208	0.8461	0.0953	393311	hba_pool86_h1930001_A25	0.5991	h1930001	A25	L5-IT	L5_IT_0	0.1289	14.3022	2.4176	49.0872	Telencephalic excitatory neurons	snmC-seq3
HBA_210219_H1930001_CX45_A25_1_P8-6-J7-M11	0.0106	0.8299	0.0448	1000290	hba_pool86_h1930001_A25	1.5237	h1930001	A25	Vip	Vip_2	7.3856	-10.8492	42.5322	15.9377	Inhibitory/non-telencephalic neurons	snmC-seq3
HBA_210219_H1930001_CX45_A25_1_P8-6-J7-M12	0.0143	0.7938	0.0688	658309	hba_pool86_h1930001_A25	1.0028	h1930001	A25	L5-IT	L5_IT_2	-1.8021	13.1071	-0.4492	56.1599	Telencephalic excitatory neurons	snmC-seq3
HBA_210219_H1930001_CX45_A25_1_P8-6-J7-M24	0.0094	0.8091	0.0479	879485	hba_pool86_h1930001_A25	1.3397	h1930001	A25	L6-CT	L6_CT_0	-6.4941	8.2638	11.3109	34.7809	Telencephalic excitatory neurons	snmC-seq3
HBA_210219_H1930001_CX45_A25_1_P8-6-J7-N11	0.0079	0.8312	0.0371	1000787	hba_pool86_h1930001_A25	1.5245	h1930001	A25	Vip	Vip_3	11.4688	-8.0340	45.6659	-0.1977	Inhibitory/non-telencephalic neurons	snmC-seq3
HBA_210219_H1930001_CX45_A25_1_P8-6-J7-N23	0.0079	0.8380	0.0366	975179	hba_pool86_h1930001_A25	1.4855	h1930001	A25	Lamp5-Lhx6	Lamp5_LHX6_0	11.6157	12.7295	40.6967	-46.2299	Inhibitory/non-telencephalic neurons	snmC-seq3
HBA_210219_H1930001_CX45_A25_1_P8-6-J7-O11	0.0048	0.7964	0.0126	1003370	hba_pool86_h1930001_A25	1.5284	h1930001	A25	ASC	ASC_0	3.2901	-10.9601	64.4936	16.5733	Non-neuronal Cells	snmC-seq3
HBA_210219_H1930001_CX45_A25_1_P8-6-J7-O12	0.0061	0.8167	0.0230	1199572	hba_pool86_h1930001_A25	1.8273	h1930001	A25	Lamp5	Lamp5_3	12.2314	-2.5711	46.5670	-24.9583	Inhibitory/non-telencephalic neurons	snmC-seq3
HBA_210219_H1930001_CX45_A25_1_P8-6-J7-O23	0.0155	0.8160	0.0654	782834	hba_pool86_h1930001_A25	1.1925	h1930001	A25	L2/3-IT	L23_IT_0	4.5387	13.5980	-23.7283	14.1543	Telencephalic excitatory neurons	snmC-seq3
HBA_210219_H1930001_CX45_A25_1_P8-6-J7-O24	0.0090	0.8190	0.0466	886621	hba_pool86_h1930001_A25	1.3506	h1930001	A25	L2/3-IT	L23_IT_14	5.2009	7.2533	-54.7391	6.6187	Telencephalic excitatory neurons	snmC-seq3
HBA_210219_H1930001_CX45_A25_1_P8-6-J7-P11	0.0109	0.8069	0.0538	955902	hba_pool86_h1930001_A25	1.4561	h1930001	A25	L2/3-IT	L23_IT_0	3.8328	13.7026	-22.1140	12.1456	Telencephalic excitatory neurons	snmC-seq3
HBA_210219_H1930001_CX45_A25_1_P8-6-J7-P12	0.0103	0.8428	0.0376	330735	hba_pool86_h1930001_A25	0.5038	h1930001	A25	Pvalb	Pvalb_0	15.2243	11.0520	22.8717	-46.5004	Inhibitory/non-telencephalic neurons	snmC-seq3
HBA_210219_H1930001_CX45_A25_1_P8-6-J7-P23	0.0066	0.8245	0.0267	1263130	hba_pool86_h1930001_A25	1.9241	h1930001	A25	Lamp5	Lamp5_1	15.4306	-3.9132	57.7203	-19.8171	Inhibitory/non-telencephalic neurons	snmC-seq3
HBA_201110_H1930002_CX48_GPe_2_P1-2-K11-A15	0.0069	0.7806	0.0112	614758	hba_pool37_h1930002_GPe	0.9412	h1930002	GPe	ODC	ODC_1	-3.1041	-4.9713	34.7139	40.6110	Non-neuronal Cells	snmC-seq3
HBA_201110_H1930002_CX48_GPe_2_P1-2-K11-A16	0.0056	0.7902	0.0106	1331000	hba_pool37_h1930002_GPe	2.0378	h1930002	GPe	ODC	ODC_1	-3.1761	-7.9018	25.9942	42.8980	Non-neuronal Cells	snmC-seq3
HBA_201110_H1930002_CX48_GPe_2_P1-2-K11-A3	0.0055	0.8472	0.0075	502075	hba_pool37_h1930002_GPe	0.7687	h1930002	GPe	MGC	MGC_0	1.5510	-5.1408	51.4895	29.7942	Non-neuronal Cells	snmC-seq3
HBA_201110_H1930002_CX48_GPe_2_P1-2-K11-A4	0.0080	0.8148	0.0257	538961	hba_pool37_h1930002_GPe	0.8252	h1930002	GPe	ODC	ODC_1	0.8242	-8.2864	23.1368	56.7062	Non-neuronal Cells	snmC-seq3
HBA_201110_H1930002_CX48_GPe_2_P1-2-K11-B15	0.0126	0.8375	0.0609	536719	hba_pool37_h1930002_GPe	0.8217	h1930002	GPe	MSN-D2	MSN_D2_5	0.6291	0.7953	-27.6159	-29.2190	Inhibitory/non-telencephalic neurons	snmC-seq3
HBA_201110_H1930002_CX48_GPe_2_P1-2-K11-B16	0.0060	0.8162	0.0163	771490	hba_pool37_h1930002_GPe	1.1812	h1930002	GPe	ASC	ASC_2	3.3957	-9.5408	60.6096	17.1865	Non-neuronal Cells	snmC-seq3
HBA_201110_H1930002_CX48_GPe_2_P1-2-K11-B3	0.0067	0.8178	0.0187	434343	hba_pool37_h1930002_GPe	0.6650	h1930002	GPe	ODC	ODC_1	0.0678	-8.4875	24.1675	53.5122	Non-neuronal Cells	snmC-seq3
HBA_201110_H1930002_CX48_GPe_2_P1-2-K11-B4	0.0056	0.7877	0.0101	535843	hba_pool37_h1930002_GPe	0.8204	h1930002	GPe	ODC	ODC_0	-3.4086	-5.5224	31.9669	39.0923	Non-neuronal Cells	snmC-seq3
HBA_201110_H1930002_CX48_GPe_2_P1-2-K11-C15	0.0095	0.8578	0.0429	435790	hba_pool37_h1930002_GPe	0.6672	h1930002	GPe	MSN-D1	MSN_D1_0	-3.3487	1.3383	-6.4385	-28.2744	Inhibitory/non-telencephalic neurons	snmC-seq3
HBA_201110_H1930002_CX48_GPe_2_P1-2-K11-C16	0.0057	0.7920	0.0114	568928	hba_pool37_h1930002_GPe	0.8710	h1930002	GPe	ODC	ODC_1	-2.5665	-7.9807	26.9820	44.9927	Non-neuronal Cells	snmC-seq3
HBA_201110_H1930002_CX48_GPe_2_P1-2-K11-C3	0.0049	0.7675	0.0090	646314	hba_pool37_h1930002_GPe	0.9895	h1930002	GPe	ODC	ODC_1	-5.2073	-7.7594	24.1367	36.0416	Non-neuronal Cells	snmC-seq3
HBA_201110_H1930002_CX48_GPe_2_P1-2-K11-C4	0.0048	0.7955	0.0098	556161	hba_pool37_h1930002_GPe	0.8515	h1930002	GPe	ODC	ODC_0	-4.9568	-6.9481	27.4563	36.8580	Non-neuronal Cells	snmC-seq3
HBA_201110_H1930002_CX48_GPe_2_P1-2-K11-D15	0.0116	0.8379	0.0535	415042	hba_pool37_h1930002_GPe	0.6354	h1930002	GPe	MSN-D1	MSN_D1_2	-7.6531	-0.0277	-7.5812	-11.4510	Inhibitory/non-telencephalic neurons	snmC-seq3
HBA_201110_H1930002_CX48_GPe_2_P1-2-K11-D16	0.0056	0.8001	0.0113	581856	hba_pool37_h1930002_GPe	0.8908	h1930002	GPe	ODC	ODC_1	-3.6674	-8.9054	21.7926	41.8373	Non-neuronal Cells	snmC-seq3
HBA_201110_H1930002_CX48_GPe_2_P1-2-K11-D3	0.0051	0.7772	0.0069	542604	hba_pool37_h1930002_GPe	0.8307	h1930002	GPe	MGC	MGC_0	2.8159	-4.5581	55.5600	28.4153	Non-neuronal Cells	snmC-seq3
HBA_201110_H1930002_CX48_GPe_2_P1-2-K11-D4	0.0061	0.7877	0.0134	722284	hba_pool37_h1930002_GPe	1.1058	h1930002	GPe	ODC	ODC_1	-2.2219	-9.1185	22.2582	47.0807	Non-neuronal Cells	snmC-seq3
HBA_201110_H1930002_CX48_GPe_2_P1-2-K11-E15	0.0068	0.7891	0.0118	793146	hba_pool37_h1930002_GPe	1.2143	h1930002	GPe	ODC	ODC_1	-3.6174	-6.9573	28.3143	41.1725	Non-neuronal Cells	snmC-seq3
HBA_201110_H1930002_CX48_GPe_2_P1-2-K11-E16	0.0058	0.7848	0.0121	495281	hba_pool37_h1930002_GPe	0.7583	h1930002	GPe	ODC	ODC_1	-3.4458	-7.7577	25.0220	41.0248	Non-neuronal Cells	snmC-seq3
HBA_201110_H1930002_CX48_GPe_2_P1-2-K11-E3	0.0075	0.7967	0.0103	638244	hba_pool37_h1930002_GPe	0.9772	h1930002	GPe	MGC	MGC_0	1.1499	-6.6841	51.5309	34.1478	Non-neuronal Cells	snmC-seq3
HBA_201110_H1930002_CX48_GPe_2_P1-2-K11-E4	0.0228	0.7871	0.0317	518946	hba_pool37_h1930002_GPe	0.7945	h1930002	GPe	ODC	ODC_0	0.3094	-2.7148	46.7804	39.2566	Non-neuronal Cells	snmC-seq3
HBA_201110_H1930002_CX48_GPe_2_P1-2-K11-F15	0.0060	0.7846	0.0101	564705	hba_pool37_h1930002_GPe	0.8646	h1930002	GPe	ODC	ODC_1	-2.6712	-4.9056	35.0149	42.0426	Non-neuronal Cells	snmC-seq3
HBA_201110_H1930002_CX48_GPe_2_P1-2-K11-F16	0.0052	0.8245	0.0075	1239223	hba_pool37_h1930002_GPe	1.8973	h1930002	GPe	MGC	MGC_0	1.8305	-4.2131	52.4897	27.1394	Non-neuronal Cells	snmC-seq3
HBA_201110_H1930002_CX48_GPe_2_P1-2-K11-F3	0.0059	0.7843	0.0100	628419	hba_pool37_h1930002_GPe	0.9621	h1930002	GPe	ODC	ODC_0	-3.2480	-4.3015	35.7782	39.1564	Non-neuronal Cells	snmC-seq3
HBA_201110_H1930002_CX48_GPe_2_P1-2-K11-F4	0.0056	0.7883	0.0116	268080	hba_pool37_h1930002_GPe	0.4104	h1930002	GPe	ODC	ODC_1	-2.5512	-7.5732	27.8265	45.2474	Non-neuronal Cells	snmC-seq3
HBA_201110_H1930002_CX48_GPe_2_P1-2-K11-G15	0.0114	0.8333	0.0539	479563	hba_pool37_h1930002_GPe	0.7342	h1930002	GPe	MSN-D2	MSN_D2_6	-0.3510	1.2894	-23.6374	-28.0201	Inhibitory/non-telencephalic neurons	snmC-seq3
HBA_201110_H1930002_CX48_GPe_2_P1-2-K11-G16	0.0058	0.8084	0.0141	775372	hba_pool37_h1930002_GPe	1.1871	h1930002	GPe	ODC	ODC_1	-2.0582	-9.5848	21.5145	47.8822	Non-neuronal Cells	snmC-seq3
HBA_201110_H1930002_CX48_GPe_2_P1-2-K11-G3	0.0061	0.7839	0.0109	666604	hba_pool37_h1930002_GPe	1.0206	h1930002	GPe	ODC	ODC_1	-2.8470	-6.0126	31.9016	42.0203	Non-neuronal Cells	snmC-seq3
HBA_201110_H1930002_CX48_GPe_2_P1-2-K11-G4	0.0061	0.7882	0.0114	724552	hba_pool37_h1930002_GPe	1.1093	h1930002	GPe	ODC	ODC_1	-4.8091	-8.4374	23.4912	38.5290	Non-neuronal Cells	snmC-seq3
HBA_201110_H1930002_CX48_GPe_2_P1-2-K11-H15	0.0053	0.7685	0.0103	980356	hba_pool37_h1930002_GPe	1.5010	h1930002	GPe	ODC	ODC_1	-3.0728	-7.6256	26.8995	42.9183	Non-neuronal Cells	snmC-seq3
HBA_201110_H1930002_CX48_GPe_2_P1-2-K11-H16	0.0427	0.8093	0.0514	1232746	hba_pool37_h1930002_GPe	1.8874	h1930002	GPe	VLMC	VLMC_0	-0.2872	-4.2260	40.7444	30.4303	Non-neuronal Cells	snmC-seq3
HBA_201110_H1930002_CX48_GPe_2_P1-2-K11-H3	0.0067	0.7822	0.0132	410723	hba_pool37_h1930002_GPe	0.6288	h1930002	GPe	ODC	ODC_1	-2.0922	-6.8744	29.8475	45.2662	Non-neuronal Cells	snmC-seq3
HBA_201110_H1930002_CX48_GPe_2_P1-2-K11-H4	0.0059	0.7900	0.0115	485805	hba_pool37_h1930002_GPe	0.7438	h1930002	GPe	ODC	ODC_1	-2.7372	-7.5302	27.4861	44.0149	Non-neuronal Cells	snmC-seq3
HBA_201110_H1930002_CX48_GPe_2_P1-2-K11-I15	0.0056	0.7781	0.0111	1488351	hba_pool37_h1930002_GPe	2.2787	h1930002	GPe	ODC	ODC_1	-3.3748	-9.0972	22.4723	43.5318	Non-neuronal Cells	snmC-seq3
HBA_201110_H1930002_CX48_GPe_2_P1-2-K11-I16	0.0055	0.7695	0.0107	1213416	hba_pool37_h1930002_GPe	1.8578	h1930002	GPe	ODC	ODC_1	-4.1412	-7.9896	24.8269	40.4666	Non-neuronal Cells	snmC-seq3
HBA_201110_H1930002_CX48_GPe_2_P1-2-K11-I3	0.0063	0.7785	0.0096	505815	hba_pool37_h1930002_GPe	0.7744	h1930002	GPe	ODC	ODC_0	-2.3426	-3.1499	39.3955	40.4293	Non-neuronal Cells	snmC-seq3
HBA_201110_H1930002_CX48_GPe_2_P1-2-K11-I4	0.0060	0.7915	0.0111	399576	hba_pool37_h1930002_GPe	0.6118	h1930002	GPe	ODC	ODC_1	-2.7514	-6.3200	31.1803	42.6009	Non-neuronal Cells	snmC-seq3
HBA_201110_H1930002_CX48_GPe_2_P1-2-K11-J16	0.0054	0.7871	0.0084	911762	hba_pool37_h1930002_GPe	1.3959	h1930002	GPe	ODC	ODC_0	-5.4081	-6.2527	26.3279	33.8948	Non-neuronal Cells	snmC-seq3
HBA_201110_H1930002_CX48_GPe_2_P1-2-K11-J3	0.0052	0.7944	0.0102	623628	hba_pool37_h1930002_GPe	0.9548	h1930002	GPe	ODC	ODC_0	-4.0164	-5.6897	30.7884	38.0778	Non-neuronal Cells	snmC-seq3
HBA_201110_H1930002_CX48_GPe_2_P1-2-K11-J4	0.0060	0.7837	0.0097	514940	hba_pool37_h1930002_GPe	0.7884	h1930002	GPe	ODC	ODC_0	-2.7402	-3.4355	38.1439	39.7570	Non-neuronal Cells	snmC-seq3
HBA_201110_H1930002_CX48_GPe_2_P1-2-K11-K15	0.0057	0.7919	0.0104	566447	hba_pool37_h1930002_GPe	0.8672	h1930002	GPe	ODC	ODC_0	-3.6156	-5.7496	31.6240	39.2350	Non-neuronal Cells	snmC-seq3
HBA_201110_H1930002_CX48_GPe_2_P1-2-K11-K16	0.0067	0.7952	0.0174	1166607	hba_pool37_h1930002_GPe	1.7861	h1930002	GPe	ODC	ODC_1	-0.3607	-9.1961	22.3778	54.4375	Non-neuronal Cells	snmC-seq3
HBA_201110_H1930002_CX48_GPe_2_P1-2-K11-K3	0.0304	0.8295	0.0501	264352	hba_pool37_h1930002_GPe	0.4047	h1930002	GPe	ASC	ASC_2	1.5477	-8.0652	61.7688	23.6865	Non-neuronal Cells	snmC-seq3
HBA_201110_H1930002_CX48_GPe_2_P1-2-K11-K4	0.0064	0.7720	0.0113	618533	hba_pool37_h1930002_GPe	0.9470	h1930002	GPe	ODC	ODC_1	-3.7536	-6.3587	30.1758	39.7581	Non-neuronal Cells	snmC-seq3
HBA_201110_H1930002_CX48_GPe_2_P1-2-K11-L3	0.0049	0.7691	0.0095	390073	hba_pool37_h1930002_GPe	0.5972	h1930002	GPe	ODC	ODC_1	-2.5774	-5.2427	34.5932	42.4662	Non-neuronal Cells	snmC-seq3
HBA_201110_H1930002_CX48_GPe_2_P1-2-K11-L4	0.0063	0.7961	0.0110	1071027	hba_pool37_h1930002_GPe	1.6398	h1930002	GPe	ODC	ODC_0	-4.1039	-6.9360	27.5173	39.2298	Non-neuronal Cells	snmC-seq3
HBA_201110_H1930002_CX48_GPe_2_P1-2-K11-M15	0.0058	0.7820	0.0104	345528	hba_pool37_h1930002_GPe	0.5290	h1930002	GPe	ODC	ODC_0	-3.0095	-4.2521	35.8886	39.9780	Non-neuronal Cells	snmC-seq3
HBA_201110_H1930002_CX48_GPe_2_P1-2-K11-M3	0.0060	0.7928	0.0105	601592	hba_pool37_h1930002_GPe	0.9211	h1930002	GPe	ODC	ODC_1	-3.2590	-6.9541	29.0263	41.7910	Non-neuronal Cells	snmC-seq3
HBA_201110_H1930002_CX48_GPe_2_P1-2-K11-M4	0.0065	0.7980	0.0090	342093	hba_pool37_h1930002_GPe	0.5238	h1930002	GPe	MGC	MGC_0	0.6943	-5.2998	50.0312	36.2186	Non-neuronal Cells	snmC-seq3
HBA_201110_H1930002_CX48_GPe_2_P1-2-K11-N15	0.0071	0.8150	0.0185	679664	hba_pool37_h1930002_GPe	1.0406	h1930002	GPe	ASC	ASC_0	3.2587	-10.8050	64.3306	17.2657	Non-neuronal Cells	snmC-seq3
HBA_201110_H1930002_CX48_GPe_2_P1-2-K11-N16	0.0122	0.8393	0.0574	771851	hba_pool37_h1930002_GPe	1.1817	h1930002	GPe	MSN-D1	MSN_D1_4	-8.0732	-1.7531	-14.9838	-8.9519	Inhibitory/non-telencephalic neurons	snmC-seq3
HBA_201110_H1930002_CX48_GPe_2_P1-2-K11-N3	0.0053	0.7763	0.0102	902361	hba_pool37_h1930002_GPe	1.3815	h1930002	GPe	ODC	ODC_1	-4.4017	-8.7112	22.8238	40.1878	Non-neuronal Cells	snmC-seq3
HBA_201110_H1930002_CX48_GPe_2_P1-2-K11-N4	0.0064	0.8065	0.0159	611382	hba_pool37_h1930002_GPe	0.9360	h1930002	GPe	ODC	ODC_1	-1.0778	-8.8555	23.7421	50.0776	Non-neuronal Cells	snmC-seq3
HBA_201110_H1930002_CX48_GPe_2_P1-2-K11-O15	0.0124	0.8432	0.0560	640091	hba_pool37_h1930002_GPe	0.9800	h1930002	GPe	MSN-D2	MSN_D2_5	-0.5226	-0.3030	-23.2682	-32.1214	Inhibitory/non-telencephalic neurons	snmC-seq3
HBA_201110_H1930002_CX48_GPe_2_P1-2-K11-O3	0.0059	0.8103	0.0158	644329	hba_pool37_h1930002_GPe	0.9865	h1930002	GPe	ASC	ASC_3	3.3000	-9.6818	61.2961	17.5135	Non-neuronal Cells	snmC-seq3
HBA_201110_H1930002_CX48_GPe_2_P1-2-K11-O4	0.0107	0.8389	0.0530	420456	hba_pool37_h1930002_GPe	0.6437	h1930002	GPe	MSN-D1	MSN_D1_4	-6.7553	-2.3201	-17.7075	-12.5681	Inhibitory/non-telencephalic neurons	snmC-seq3
HBA_201110_H1930002_CX48_GPe_2_P1-2-K11-P15	0.0053	0.7903	0.0103	430273	hba_pool37_h1930002_GPe	0.6588	h1930002	GPe	ODC	ODC_1	-3.2054	-6.9215	28.8906	41.8608	Non-neuronal Cells	snmC-seq3
HBA_201110_H1930002_CX48_GPe_2_P1-2-K11-P16	0.0054	0.7842	0.0075	559712	hba_pool37_h1930002_GPe	0.8569	h1930002	GPe	MGC	MGC_0	2.9778	-4.6377	55.7638	28.6426	Non-neuronal Cells	snmC-seq3
HBA_201110_H1930002_CX48_GPe_2_P1-2-K11-P3	0.0109	0.8479	0.0514	459144	hba_pool37_h1930002_GPe	0.7030	h1930002	GPe	MSN-D2	MSN_D2_3	-0.7503	-0.3063	-26.0100	-31.7114	Inhibitory/non-telencephalic neurons	snmC-seq3
HBA_201110_H1930002_CX48_GPe_2_P1-2-K11-P4	0.0101	0.8033	0.0137	507843	hba_pool37_h1930002_GPe	0.7775	h1930002	GPe	ODC	ODC_0	0.6522	-3.1773	46.8883	38.1025	Non-neuronal Cells	snmC-seq3
HBA_201110_H1930002_CX48_GPe_2_P8-3-O13-A17	0.0063	0.8073	0.0157	431597	hba_pool37_h1930002_GPe	0.6316	h1930002	GPe	ODC	ODC_2	-5.0366	-5.1546	32.7772	54.2283	Non-neuronal Cells	snmC-seq3
HBA_201110_H1930002_CX48_GPe_2_P8-3-O13-A18	0.0049	0.8303	0.0069	818783	hba_pool37_h1930002_GPe	1.1981	h1930002	GPe	MGC	MGC_0	1.6513	-4.5488	52.1846	27.8862	Non-neuronal Cells	snmC-seq3
HBA_201110_H1930002_CX48_GPe_2_P8-3-O13-A5	0.0070	0.7779	0.0130	434042	hba_pool37_h1930002_GPe	0.6351	h1930002	GPe	ODC	ODC_2	-3.9985	-4.2335	36.0981	52.7990	Non-neuronal Cells	snmC-seq3
HBA_201110_H1930002_CX48_GPe_2_P8-3-O13-A6	0.0082	0.7879	0.0144	564963	hba_pool37_h1930002_GPe	0.8267	h1930002	GPe	ODC	ODC_2	-4.7398	-4.1276	36.2927	53.9738	Non-neuronal Cells	snmC-seq3
HBA_201110_H1930002_CX48_GPe_2_P8-3-O13-B17	0.0097	0.7818	0.0181	606526	hba_pool37_h1930002_GPe	0.8875	h1930002	GPe	ODC	ODC_2	-5.0998	-3.9497	36.4582	54.5203	Non-neuronal Cells	snmC-seq3
HBA_201110_H1930002_CX48_GPe_2_P8-3-O13-B18	0.0069	0.7843	0.0121	901326	hba_pool37_h1930002_GPe	1.3189	h1930002	GPe	ODC	ODC_2	-4.5791	-4.7925	35.1821	53.2719	Non-neuronal Cells	snmC-seq3
HBA_201110_H1930002_CX48_GPe_2_P8-3-O13-B5	0.0117	0.8331	0.0538	671112	hba_pool37_h1930002_GPe	0.9820	h1930002	GPe	MSN-D2	MSN_D2_6	-0.9093	0.4090	-26.7916	-30.8097	Inhibitory/non-telencephalic neurons	snmC-seq3
HBA_201110_H1930002_CX48_GPe_2_P8-3-O13-B6	0.0098	0.7901	0.0165	849086	hba_pool37_h1930002_GPe	1.2425	h1930002	GPe	ODC	ODC_2	-4.3232	-3.7829	36.6421	53.3802	Non-neuronal Cells	snmC-seq3
HBA_201110_H1930002_CX48_GPe_2_P8-3-O13-C17	0.0062	0.7876	0.0144	850877	hba_pool37_h1930002_GPe	1.2451	h1930002	GPe	ODC	ODC_2	-5.3680	-5.8892	33.1200	54.1666	Non-neuronal Cells	snmC-seq3
HBA_201110_H1930002_CX48_GPe_2_P8-3-O13-C18	0.0082	0.8063	0.0176	888211	hba_pool37_h1930002_GPe	1.2997	h1930002	GPe	ODC	ODC_2	-4.9525	-5.1577	32.6778	54.2263	Non-neuronal Cells	snmC-seq3
HBA_201110_H1930002_CX48_GPe_2_P8-3-O13-C5	0.0075	0.8041	0.0131	821461	hba_pool37_h1930002_GPe	1.2021	h1930002	GPe	ODC	ODC_2	-4.5118	-4.5775	35.4227	53.1964	Non-neuronal Cells	snmC-seq3
HBA_201110_H1930002_CX48_GPe_2_P8-3-O13-C6	0.0084	0.8463	0.0327	876686	hba_pool37_h1930002_GPe	1.2829	h1930002	GPe	Chd7	CHD7_2	9.1754	4.0620	29.8734	-23.6242	Inhibitory/non-telencephalic neurons	snmC-seq3
HBA_201110_H1930002_CX48_GPe_2_P8-3-O13-D17	0.0057	0.7695	0.0081	945119	hba_pool37_h1930002_GPe	1.3830	h1930002	GPe	MGC	MGC_0	2.5979	-5.7378	54.3116	30.6950	Non-neuronal Cells	snmC-seq3
HBA_201110_H1930002_CX48_GPe_2_P8-3-O13-D18	0.0065	0.7944	0.0128	890867	hba_pool37_h1930002_GPe	1.3036	h1930002	GPe	ODC	ODC_2	-4.9902	-5.8035	33.6428	53.9295	Non-neuronal Cells	snmC-seq3
HBA_201110_H1930002_CX48_GPe_2_P8-3-O13-D5	0.0111	0.7723	0.0172	700973	hba_pool37_h1930002_GPe	1.0257	h1930002	GPe	MGC	MGC_0	0.7884	-4.8883	48.1556	32.6386	Non-neuronal Cells	snmC-seq3
HBA_201110_H1930002_CX48_GPe_2_P8-3-O13-D6	0.0077	0.7841	0.0148	887904	hba_pool37_h1930002_GPe	1.2993	h1930002	GPe	ODC	ODC_2	-4.8573	-4.4616	35.2858	53.7587	Non-neuronal Cells	snmC-seq3
HBA_201110_H1930002_CX48_GPe_2_P8-3-O13-E17	0.0079	0.7737	0.0141	651228	hba_pool37_h1930002_GPe	0.9530	h1930002	GPe	ODC	ODC_2	-3.6829	-4.3105	36.1230	52.5565	Non-neuronal Cells	snmC-seq3
HBA_201110_H1930002_CX48_GPe_2_P8-3-O13-E18	0.0085	0.7901	0.0160	736085	hba_pool37_h1930002_GPe	1.0771	h1930002	GPe	ODC	ODC_2	-5.1211	-4.3787	35.6672	54.2590	Non-neuronal Cells	snmC-seq3
HBA_201110_H1930002_CX48_GPe_2_P8-3-O13-E5	0.0085	0.8042	0.0169	573514	hba_pool37_h1930002_GPe	0.8392	h1930002	GPe	ASC	ASC_2	2.3443	-8.8826	61.8297	21.0459	Non-neuronal Cells	snmC-seq3
HBA_201110_H1930002_CX48_GPe_2_P8-3-O13-E6	0.0060	0.7777	0.0102	679631	hba_pool37_h1930002_GPe	0.9945	h1930002	GPe	ODC	ODC_2	-4.5251	-5.2000	35.0179	52.9533	Non-neuronal Cells	snmC-seq3
HBA_201110_H1930002_CX48_GPe_2_P8-3-O13-F17	0.0127	0.8417	0.0555	757907	hba_pool37_h1930002_GPe	1.1091	h1930002	GPe	MSN-D2	MSN_D2_6	-1.0678	0.0142	-26.9700	-30.9797	Inhibitory/non-telencephalic neurons	snmC-seq3
HBA_201110_H1930002_CX48_GPe_2_P8-3-O13-F18	0.0062	0.7861	0.0121	758079	hba_pool37_h1930002_GPe	1.1093	h1930002	GPe	ODC	ODC_2	-5.1551	-4.9910	34.4367	53.9244	Non-neuronal Cells	snmC-seq3
HBA_201110_H1930002_CX48_GPe_2_P8-3-O13-F5	0.0066	0.7917	0.0124	602640	hba_pool37_h1930002_GPe	0.8819	h1930002	GPe	ODC	ODC_2	-4.7695	-4.7346	35.1506	53.4764	Non-neuronal Cells	snmC-seq3
HBA_201110_H1930002_CX48_GPe_2_P8-3-O13-F6	0.0090	0.7930	0.0148	732600	hba_pool37_h1930002_GPe	1.0720	h1930002	GPe	ODC	ODC_2	-4.5141	-3.5570	37.0353	54.2025	Non-neuronal Cells	snmC-seq3
HBA_201110_H1930002_CX48_GPe_2_P8-3-O13-G17	0.0061	0.7815	0.0107	637176	hba_pool37_h1930002_GPe	0.9324	h1930002	GPe	ODC	ODC_1	-2.6800	-5.8857	32.3913	42.4212	Non-neuronal Cells	snmC-seq3
HBA_201110_H1930002_CX48_GPe_2_P8-3-O13-G18	0.0081	0.7850	0.0135	902601	hba_pool37_h1930002_GPe	1.3208	h1930002	GPe	ODC	ODC_2	-4.6004	-4.0449	36.1670	53.6465	Non-neuronal Cells	snmC-seq3
HBA_201110_H1930002_CX48_GPe_2_P8-3-O13-G5	0.0050	0.7035	0.0071	523196	hba_pool37_h1930002_GPe	0.7656	h1930002	GPe	MGC	MGC_0	2.4341	-6.2915	55.2240	32.2883	Non-neuronal Cells	snmC-seq3
HBA_201110_H1930002_CX48_GPe_2_P8-3-O13-G6	0.0086	0.8015	0.0163	977219	hba_pool37_h1930002_GPe	1.4300	h1930002	GPe	ODC	ODC_2	-5.2383	-4.0714	36.2972	54.5376	Non-neuronal Cells	snmC-seq3
HBA_201110_H1930002_CX48_GPe_2_P8-3-O13-H18	0.0074	0.7776	0.0127	862573	hba_pool37_h1930002_GPe	1.2622	h1930002	GPe	ODC	ODC_2	-4.2249	-4.4345	35.7189	52.8650	Non-neuronal Cells	snmC-seq3
HBA_201110_H1930002_CX48_GPe_2_P8-3-O13-H5	0.0115	0.8322	0.0482	933634	hba_pool37_h1930002_GPe	1.3662	h1930002	GPe	MSN-D2	MSN_D2_2	3.9194	1.3011	-36.5194	-26.8059	Inhibitory/non-telencephalic neurons	snmC-seq3
HBA_201110_H1930002_CX48_GPe_2_P8-3-O13-H6	0.0062	0.8052	0.0134	1608470	hba_pool37_h1930002_GPe	2.3537	h1930002	GPe	ASC	ASC_2	3.8458	-8.6063	58.7665	14.5938	Non-neuronal Cells	snmC-seq3
HBA_201110_H1930002_CX48_GPe_2_P8-3-O13-I17	0.0054	0.7648	0.0081	743962	hba_pool37_h1930002_GPe	1.0886	h1930002	GPe	MGC	MGC_0	2.6005	-5.8777	54.0925	31.1128	Non-neuronal Cells	snmC-seq3
HBA_201110_H1930002_CX48_GPe_2_P8-3-O13-I18	0.0092	0.7763	0.0144	544439	hba_pool37_h1930002_GPe	0.7967	h1930002	GPe	ODC	ODC_2	-3.3754	-3.2440	42.7563	42.6479	Non-neuronal Cells	snmC-seq3
HBA_201110_H1930002_CX48_GPe_2_P8-3-O13-I6	0.0072	0.7820	0.0132	855246	hba_pool37_h1930002_GPe	1.2515	h1930002	GPe	ODC	ODC_2	-4.9283	-4.2441	35.8118	54.0838	Non-neuronal Cells	snmC-seq3
HBA_201110_H1930002_CX48_GPe_2_P8-3-O13-J17	0.0065	0.7853	0.0126	879752	hba_pool37_h1930002_GPe	1.2874	h1930002	GPe	ODC	ODC_2	-5.0168	-5.3764	34.1857	53.7511	Non-neuronal Cells	snmC-seq3
HBA_201110_H1930002_CX48_GPe_2_P8-3-O13-J18	0.0063	0.7965	0.0149	880373	hba_pool37_h1930002_GPe	1.2883	h1930002	GPe	ODC	ODC_2	-5.4833	-5.5536	32.9182	54.2574	Non-neuronal Cells	snmC-seq3
HBA_201110_H1930002_CX48_GPe_2_P8-3-O13-J5	0.0074	0.7836	0.0130	686319	hba_pool37_h1930002_GPe	1.0043	h1930002	GPe	ODC	ODC_2	-4.6058	-4.0447	36.2485	53.6869	Non-neuronal Cells	snmC-seq3
HBA_201110_H1930002_CX48_GPe_2_P8-3-O13-J6	0.0077	0.7811	0.0140	573014	hba_pool37_h1930002_GPe	0.8385	h1930002	GPe	ODC	ODC_2	-4.7370	-3.8763	36.5722	54.0458	Non-neuronal Cells	snmC-seq3
HBA_201110_H1930002_CX48_GPe_2_P8-3-O13-K17	0.0059	0.8381	0.0089	875001	hba_pool37_h1930002_GPe	1.2804	h1930002	GPe	MGC	MGC_0	1.5650	-4.8869	51.9624	28.7674	Non-neuronal Cells	snmC-seq3
HBA_201110_H1930002_CX48_GPe_2_P8-3-O13-K18	0.0074	0.7839	0.0134	864716	hba_pool37_h1930002_GPe	1.2654	h1930002	GPe	ODC	ODC_2	-5.0227	-4.2048	35.9411	54.2568	Non-neuronal Cells	snmC-seq3
HBA_201110_H1930002_CX48_GPe_2_P8-3-O13-K5	0.0081	0.7875	0.0120	808228	hba_pool37_h1930002_GPe	1.1827	h1930002	GPe	MGC	MGC_0	1.1339	-5.0399	48.3000	32.5987	Non-neuronal Cells	snmC-seq3
HBA_201110_H1930002_CX48_GPe_2_P8-3-O13-K6	0.0175	0.8512	0.0608	644777	hba_pool37_h1930002_GPe	0.9435	h1930002	GPe	MSN-D2	MSN_D2_3	-1.1243	-0.1498	-27.0930	-31.0379	Inhibitory/non-telencephalic neurons	snmC-seq3
HBA_201110_H1930002_CX48_GPe_2_P8-3-O13-L17	0.0079	0.7656	0.0132	852980	hba_pool37_h1930002_GPe	1.2482	h1930002	GPe	ODC	ODC_2	-4.9126	-3.8750	36.5978	54.4095	Non-neuronal Cells	snmC-seq3
HBA_201110_H1930002_CX48_GPe_2_P8-3-O13-L18	0.0060	0.7718	0.0109	953656	hba_pool37_h1930002_GPe	1.3955	h1930002	GPe	ODC	ODC_2	-4.4280	-5.5790	34.3659	53.0981	Non-neuronal Cells	snmC-seq3
HBA_201110_H1930002_CX48_GPe_2_P8-3-O13-L5	0.0143	0.8503	0.0631	607529	hba_pool37_h1930002_GPe	0.8890	h1930002	GPe	MSN-D1	MSN_D1_4	-6.7321	-2.2747	-18.2715	-10.9467	Inhibitory/non-telencephalic neurons	snmC-seq3
HBA_201110_H1930002_CX48_GPe_2_P8-3-O13-L6	0.0118	0.8399	0.0541	913324	hba_pool37_h1930002_GPe	1.3365	h1930002	GPe	MSN-D2	MSN_D2_5	-0.7035	0.4956	-24.3123	-30.2135	Inhibitory/non-telencephalic neurons	snmC-seq3
HBA_201110_H1930002_CX48_GPe_2_P8-3-O13-M17	0.0051	0.7794	0.0080	337026	hba_pool37_h1930002_GPe	0.4932	h1930002	GPe	OPC	OPC_0	-0.4556	-3.3490	42.4081	33.2548	Non-neuronal Cells	snmC-seq3
HBA_201110_H1930002_CX48_GPe_2_P8-3-O13-M18	0.0116	0.7868	0.0172	771359	hba_pool37_h1930002_GPe	1.1287	h1930002	GPe	ODC	ODC_0	-1.6452	-2.1208	42.6093	40.8231	Non-neuronal Cells	snmC-seq3
HBA_201110_H1930002_CX48_GPe_2_P8-3-O13-M5	0.0050	0.7817	0.0073	325523	hba_pool37_h1930002_GPe	0.4763	h1930002	GPe	MGC	MGC_0	2.1011	-6.0125	52.9557	31.4384	Non-neuronal Cells	snmC-seq3
HBA_201110_H1930002_CX48_GPe_2_P8-3-O13-M6	0.0100	0.7946	0.0166	692916	hba_pool37_h1930002_GPe	1.0140	h1930002	GPe	ODC	ODC_2	-4.4575	-3.6282	36.8692	53.8299	Non-neuronal Cells	snmC-seq3
HBA_201110_H1930002_CX48_GPe_2_P8-3-O13-N17	0.0094	0.8125	0.0190	514168	hba_pool37_h1930002_GPe	0.7524	h1930002	GPe	ODC	ODC_2	-4.8322	-4.1794	36.1601	54.1001	Non-neuronal Cells	snmC-seq3
HBA_201110_H1930002_CX48_GPe_2_P8-3-O13-N5	0.0078	0.7914	0.0147	685906	hba_pool37_h1930002_GPe	1.0037	h1930002	GPe	ODC	ODC_2	-5.0568	-4.4652	35.5495	54.0886	Non-neuronal Cells	snmC-seq3
HBA_201110_H1930002_CX48_GPe_2_P8-3-O13-N6	0.0079	0.7956	0.0136	583322	hba_pool37_h1930002_GPe	0.8536	h1930002	GPe	ODC	ODC_2	-4.2512	-4.1673	36.1978	53.0685	Non-neuronal Cells	snmC-seq3
HBA_201110_H1930002_CX48_GPe_2_P8-3-O13-O17	0.0058	0.8046	0.0136	811999	hba_pool37_h1930002_GPe	1.1882	h1930002	GPe	ODC	ODC_2	-5.3330	-5.5818	33.2786	54.1446	Non-neuronal Cells	snmC-seq3
HBA_201110_H1930002_CX48_GPe_2_P8-3-O13-O18	0.0124	0.7850	0.0208	597982	hba_pool37_h1930002_GPe	0.8750	h1930002	GPe	ODC	ODC_2	-4.3706	-3.4412	37.0966	53.8330	Non-neuronal Cells	snmC-seq3
HBA_201110_H1930002_CX48_GPe_2_P8-3-O13-O5	0.0060	0.7900	0.0111	582138	hba_pool37_h1930002_GPe	0.8519	h1930002	GPe	ODC	ODC_2	-4.2460	-5.2792	34.6727	52.8640	Non-neuronal Cells	snmC-seq3
HBA_201110_H1930002_CX48_GPe_2_P8-3-O13-P17	0.0065	0.8079	0.0140	779501	hba_pool37_h1930002_GPe	1.1407	h1930002	GPe	ODC	ODC_2	-4.8881	-5.4161	32.9996	54.1108	Non-neuronal Cells	snmC-seq3
HBA_201110_H1930002_CX48_GPe_2_P8-3-O13-P5	0.0082	0.7712	0.0143	697475	hba_pool37_h1930002_GPe	1.0206	h1930002	GPe	ODC	ODC_2	-4.6527	-4.5165	35.2853	53.4734	Non-neuronal Cells	snmC-seq3
HBA_201110_H1930002_CX48_GPe_2_P8-3-O13-P6	0.0130	0.8416	0.0561	932778	hba_pool37_h1930002_GPe	1.3649	h1930002	GPe	MSN-D2	MSN_D2_3	-1.2565	-0.0304	-26.9894	-31.0001	Inhibitory/non-telencephalic neurons	snmC-seq3
HBA_201110_H1930002_CX48_GPe_2_P5-2-G13-A15	0.0048	0.7869	0.0099	881332	hba_pool37_h1930002_GPe	1.1153	h1930002	GPe	ODC	ODC_1	-4.3906	-8.6439	22.6538	40.0057	Non-neuronal Cells	snmC-seq3
HBA_201110_H1930002_CX48_GPe_2_P5-2-G13-A16	0.0067	0.7903	0.0107	1002063	hba_pool37_h1930002_GPe	1.2681	h1930002	GPe	ODC	ODC_0	-3.4304	-4.7517	35.1207	39.2522	Non-neuronal Cells	snmC-seq3
HBA_201110_H1930002_CX48_GPe_2_P5-2-G13-A3	0.0099	0.8346	0.0487	755202	hba_pool37_h1930002_GPe	0.9557	h1930002	GPe	MSN-D2	MSN_D2_4	1.7043	-0.5427	-30.2736	-33.7145	Inhibitory/non-telencephalic neurons	snmC-seq3
HBA_201110_H1930002_CX48_GPe_2_P5-2-G13-A4	0.0152	0.8442	0.0601	389262	hba_pool37_h1930002_GPe	0.4926	h1930002	GPe	MSN-D2	MSN_D2_5	-0.2548	-0.4457	-23.9856	-32.4813	Inhibitory/non-telencephalic neurons	snmC-seq3
HBA_201110_H1930002_CX48_GPe_2_P5-2-G13-B15	0.0050	0.7774	0.0094	1027014	hba_pool37_h1930002_GPe	1.2997	h1930002	GPe	ODC	ODC_1	-3.7166	-8.1957	24.1330	41.6291	Non-neuronal Cells	snmC-seq3
HBA_201110_H1930002_CX48_GPe_2_P5-2-G13-C15	0.0044	0.7825	0.0077	901953	hba_pool37_h1930002_GPe	1.1414	h1930002	GPe	ODC	ODC_1	-4.1006	-6.8555	28.2667	38.2025	Non-neuronal Cells	snmC-seq3
HBA_201110_H1930002_CX48_GPe_2_P5-2-G13-C3	0.0049	0.8062	0.0099	564777	hba_pool37_h1930002_GPe	0.7147	h1930002	GPe	ODC	ODC_1	-1.3270	-6.4610	32.4660	46.7594	Non-neuronal Cells	snmC-seq3
HBA_201110_H1930002_CX48_GPe_2_P5-2-G13-C4	0.0051	0.7952	0.0117	977819	hba_pool37_h1930002_GPe	1.2374	h1930002	GPe	ODC	ODC_1	-2.0643	-9.3695	22.1883	47.3774	Non-neuronal Cells	snmC-seq3
HBA_201110_H1930002_CX48_GPe_2_P5-2-G13-D15	0.0055	0.7848	0.0096	1025883	hba_pool37_h1930002_GPe	1.2983	h1930002	GPe	ODC	ODC_1	-4.1321	-7.5366	25.8618	39.9680	Non-neuronal Cells	snmC-seq3
HBA_201110_H1930002_CX48_GPe_2_P5-2-G13-D16	0.0058	0.7799	0.0104	923060	hba_pool37_h1930002_GPe	1.1681	h1930002	GPe	ODC	ODC_1	-3.0678	-7.2423	27.3458	42.6006	Non-neuronal Cells	snmC-seq3
HBA_201110_H1930002_CX48_GPe_2_P5-2-G13-D3	0.0046	0.7805	0.0091	734653	hba_pool37_h1930002_GPe	0.9297	h1930002	GPe	ODC	ODC_1	-3.1201	-5.9680	31.3528	41.6636	Non-neuronal Cells	snmC-seq3
HBA_201110_H1930002_CX48_GPe_2_P5-2-G13-D4	0.0119	0.8386	0.0612	1027460	hba_pool37_h1930002_GPe	1.3002	h1930002	GPe	MSN-D1	MSN_D1_5	-6.9414	-2.3450	-15.7659	-12.1472	Inhibitory/non-telencephalic neurons	snmC-seq3
HBA_201110_H1930002_CX48_GPe_2_P5-2-G13-E15	0.0056	0.7878	0.0101	748079	hba_pool37_h1930002_GPe	0.9467	h1930002	GPe	ODC	ODC_1	-4.4251	-8.1209	24.2587	39.2959	Non-neuronal Cells	snmC-seq3
HBA_201110_H1930002_CX48_GPe_2_P5-2-G13-E3	0.0042	0.7924	0.0072	892292	hba_pool37_h1930002_GPe	1.1292	h1930002	GPe	ODC	ODC_1	-5.3244	-7.1914	25.4643	35.1061	Non-neuronal Cells	snmC-seq3
HBA_201110_H1930002_CX48_GPe_2_P5-2-G13-E4	0.0057	0.7845	0.0109	1000816	hba_pool37_h1930002_GPe	1.2665	h1930002	GPe	ODC	ODC_1	-3.3846	-7.3214	27.1166	41.9498	Non-neuronal Cells	snmC-seq3
HBA_201110_H1930002_CX48_GPe_2_P5-2-G13-F15	0.0043	0.7887	0.0087	728087	hba_pool37_h1930002_GPe	0.9214	h1930002	GPe	ODC	ODC_1	-4.5463	-8.3920	23.0947	38.8890	Non-neuronal Cells	snmC-seq3
HBA_201110_H1930002_CX48_GPe_2_P5-2-G13-F16	0.0055	0.7920	0.0100	960926	hba_pool37_h1930002_GPe	1.2160	h1930002	GPe	ODC	ODC_1	-4.2778	-7.3972	26.2172	39.3065	Non-neuronal Cells	snmC-seq3
HBA_201110_H1930002_CX48_GPe_2_P5-2-G13-F3	0.0048	0.8189	0.0065	883580	hba_pool37_h1930002_GPe	1.1182	h1930002	GPe	MGC	MGC_0	1.9252	-4.7431	52.3934	28.3804	Non-neuronal Cells	snmC-seq3
HBA_201110_H1930002_CX48_GPe_2_P5-2-G13-F4	0.0063	0.7845	0.0105	931997	hba_pool37_h1930002_GPe	1.1794	h1930002	GPe	ODC	ODC_0	-2.9371	-4.2600	36.2844	39.9135	Non-neuronal Cells	snmC-seq3
HBA_201110_H1930002_CX48_GPe_2_P5-2-G13-G15	0.0046	0.8273	0.0067	859784	hba_pool37_h1930002_GPe	1.0881	h1930002	GPe	MGC	MGC_0	1.6135	-4.1563	52.4850	27.0924	Non-neuronal Cells	snmC-seq3
HBA_201110_H1930002_CX48_GPe_2_P5-2-G13-G16	0.0051	0.7797	0.0100	961991	hba_pool37_h1930002_GPe	1.2174	h1930002	GPe	ODC	ODC_1	-4.6451	-8.5645	22.9642	39.0917	Non-neuronal Cells	snmC-seq3
HBA_201110_H1930002_CX48_GPe_2_P5-2-G13-G3	0.0051	0.8073	0.0079	820784	hba_pool37_h1930002_GPe	1.0387	h1930002	GPe	OPC	OPC_0	-0.7752	-5.2100	37.8999	29.5875	Non-neuronal Cells	snmC-seq3
HBA_201110_H1930002_CX48_GPe_2_P5-2-G13-G4	0.0076	0.7960	0.0175	876038	hba_pool37_h1930002_GPe	1.1086	h1930002	GPe	ODC	ODC_1	-0.6611	-7.7255	26.1430	51.1998	Non-neuronal Cells	snmC-seq3
HBA_201110_H1930002_CX48_GPe_2_P5-2-G13-H15	0.0038	0.7785	0.0077	730769	hba_pool37_h1930002_GPe	0.9248	h1930002	GPe	ODC	ODC_1	-5.3324	-7.6608	24.4059	36.0882	Non-neuronal Cells	snmC-seq3
HBA_201110_H1930002_CX48_GPe_2_P5-2-G13-H16	0.0043	0.7629	0.0093	734837	hba_pool37_h1930002_GPe	0.9299	h1930002	GPe	ODC	ODC_1	-4.2335	-8.9617	22.6902	40.4227	Non-neuronal Cells	snmC-seq3
HBA_201110_H1930002_CX48_GPe_2_P5-2-G13-H3	0.0068	0.7797	0.0116	502015	hba_pool37_h1930002_GPe	0.6353	h1930002	GPe	ODC	ODC_0	-1.8264	-3.7810	38.9766	43.0786	Non-neuronal Cells	snmC-seq3
HBA_201110_H1930002_CX48_GPe_2_P5-2-G13-H4	0.0065	0.7925	0.0115	838794	hba_pool37_h1930002_GPe	1.0615	h1930002	GPe	ODC	ODC_0	-3.0052	-4.9041	34.7876	40.7787	Non-neuronal Cells	snmC-seq3
HBA_201110_H1930002_CX48_GPe_2_P5-2-G13-I15	0.0049	0.7851	0.0086	920391	hba_pool37_h1930002_GPe	1.1648	h1930002	GPe	ODC	ODC_0	-5.8246	-6.9179	25.6418	34.4953	Non-neuronal Cells	snmC-seq3
HBA_201110_H1930002_CX48_GPe_2_P5-2-G13-I16	0.0051	0.7573	0.0096	797317	hba_pool37_h1930002_GPe	1.0090	h1930002	GPe	ODC	ODC_1	-4.5026	-8.6430	22.8772	39.7953	Non-neuronal Cells	snmC-seq3
HBA_201110_H1930002_CX48_GPe_2_P5-2-G13-I3	0.0064	0.8392	0.0301	650134	hba_pool37_h1930002_GPe	0.8227	h1930002	GPe	Lamp5	Lamp5_3	11.5872	-2.9731	44.9986	-24.3194	Inhibitory/non-telencephalic neurons	snmC-seq3
HBA_201110_H1930002_CX48_GPe_2_P5-2-G13-I4	0.0081	0.7833	0.0128	992774	hba_pool37_h1930002_GPe	1.2564	h1930002	GPe	ODC	ODC_0	-2.1555	-2.9217	40.6035	41.5790	Non-neuronal Cells	snmC-seq3
HBA_201110_H1930002_CX48_GPe_2_P5-2-G13-J15	0.0052	0.7770	0.0100	1195017	hba_pool37_h1930002_GPe	1.5123	h1930002	GPe	ODC	ODC_1	-4.1849	-8.7659	22.6985	40.7476	Non-neuronal Cells	snmC-seq3
HBA_201110_H1930002_CX48_GPe_2_P5-2-G13-J16	0.0050	0.7995	0.0107	1128815	hba_pool37_h1930002_GPe	1.4285	h1930002	GPe	ODC	ODC_1	-4.5808	-8.1031	24.9189	38.2664	Non-neuronal Cells	snmC-seq3
HBA_201110_H1930002_CX48_GPe_2_P5-2-G13-J3	0.0058	0.7801	0.0147	815837	hba_pool37_h1930002_GPe	1.0324	h1930002	GPe	ODC	ODC_1	-1.4267	-8.4763	25.2722	48.7775	Non-neuronal Cells	snmC-seq3
HBA_201110_H1930002_CX48_GPe_2_P5-2-G13-J4	0.0056	0.7781	0.0102	1097483	hba_pool37_h1930002_GPe	1.3889	h1930002	GPe	ODC	ODC_1	-3.5366	-6.2992	30.6262	39.9389	Non-neuronal Cells	snmC-seq3
HBA_201110_H1930002_CX48_GPe_2_P5-2-G13-K15	0.0090	0.8475	0.0384	952421	hba_pool37_h1930002_GPe	1.2053	h1930002	GPe	Chd7	CHD7_2	8.8614	4.6579	31.6105	-23.7074	Inhibitory/non-telencephalic neurons	snmC-seq3
HBA_201110_H1930002_CX48_GPe_2_P5-2-G13-K16	0.0057	0.8030	0.0142	1054934	hba_pool37_h1930002_GPe	1.3350	h1930002	GPe	ASC	ASC_0	3.9726	-10.0305	61.2466	15.9591	Non-neuronal Cells	snmC-seq3
HBA_201110_H1930002_CX48_GPe_2_P5-2-G13-K3	0.0058	0.7827	0.0103	557085	hba_pool37_h1930002_GPe	0.7050	h1930002	GPe	ODC	ODC_1	-2.8573	-4.5106	35.7145	40.6508	Non-neuronal Cells	snmC-seq3
HBA_201110_H1930002_CX48_GPe_2_P5-2-G13-K4	0.0065	0.7847	0.0108	940138	hba_pool37_h1930002_GPe	1.1897	h1930002	GPe	ODC	ODC_1	-2.6158	-5.8352	32.6289	42.7849	Non-neuronal Cells	snmC-seq3
HBA_201110_H1930002_CX48_GPe_2_P5-2-G13-L15	0.0051	0.7927	0.0101	1128108	hba_pool37_h1930002_GPe	1.4276	h1930002	GPe	ODC	ODC_1	-3.7990	-9.0694	22.2355	42.3852	Non-neuronal Cells	snmC-seq3
HBA_201110_H1930002_CX48_GPe_2_P5-2-G13-L16	0.0049	0.7697	0.0067	946415	hba_pool37_h1930002_GPe	1.1977	h1930002	GPe	MGC	MGC_0	2.7618	-4.9056	54.7990	28.7387	Non-neuronal Cells	snmC-seq3
HBA_201110_H1930002_CX48_GPe_2_P5-2-G13-L3	0.0050	0.8017	0.0091	653276	hba_pool37_h1930002_GPe	0.8267	h1930002	GPe	ODC	ODC_0	-4.4438	-5.7076	30.6857	36.3290	Non-neuronal Cells	snmC-seq3
HBA_201110_H1930002_CX48_GPe_2_P5-2-G13-L4	0.0052	0.7853	0.0103	411845	hba_pool37_h1930002_GPe	0.5212	h1930002	GPe	ODC	ODC_1	-2.3115	-6.0911	32.0691	43.7746	Non-neuronal Cells	snmC-seq3
HBA_201110_H1930002_CX48_GPe_2_P5-2-G13-M15	0.0069	0.7996	0.0173	822398	hba_pool37_h1930002_GPe	1.0407	h1930002	GPe	ASC	ASC_0	2.6513	-10.4281	64.3745	18.4445	Non-neuronal Cells	snmC-seq3
HBA_201110_H1930002_CX48_GPe_2_P5-2-G13-M16	0.0094	0.7906	0.0139	913267	hba_pool37_h1930002_GPe	1.1557	h1930002	GPe	ODC	ODC_0	-2.4030	-3.0745	39.7094	40.7533	Non-neuronal Cells	snmC-seq3
HBA_201110_H1930002_CX48_GPe_2_P5-2-G13-M3	0.0051	0.7858	0.0093	946445	hba_pool37_h1930002_GPe	1.1977	h1930002	GPe	ODC	ODC_1	-4.3629	-6.6739	28.8867	37.6690	Non-neuronal Cells	snmC-seq3
HBA_201110_H1930002_CX48_GPe_2_P5-2-G13-M4	0.0055	0.7916	0.0101	584739	hba_pool37_h1930002_GPe	0.7400	h1930002	GPe	ODC	ODC_0	-3.7017	-5.0226	33.3053	38.3401	Non-neuronal Cells	snmC-seq3
HBA_201110_H1930002_CX48_GPe_2_P5-2-G13-N15	0.0048	0.7862	0.0085	927199	hba_pool37_h1930002_GPe	1.1734	h1930002	GPe	ODC	ODC_0	-5.1399	-7.0596	26.1320	35.9032	Non-neuronal Cells	snmC-seq3
HBA_201110_H1930002_CX48_GPe_2_P5-2-G13-N16	0.0064	0.7908	0.0109	1081735	hba_pool37_h1930002_GPe	1.3689	h1930002	GPe	ODC	ODC_1	-3.0657	-5.9058	31.7299	41.3739	Non-neuronal Cells	snmC-seq3
HBA_201110_H1930002_CX48_GPe_2_P5-2-G13-N3	0.0052	0.7750	0.0095	939664	hba_pool37_h1930002_GPe	1.1891	h1930002	GPe	ODC	ODC_1	-4.1088	-7.7197	25.1752	40.2241	Non-neuronal Cells	snmC-seq3
HBA_201110_H1930002_CX48_GPe_2_P5-2-G13-N4	0.0063	0.7870	0.0120	1005213	hba_pool37_h1930002_GPe	1.2721	h1930002	GPe	ODC	ODC_1	-2.8931	-6.9559	29.0260	42.8730	Non-neuronal Cells	snmC-seq3
HBA_201110_H1930002_CX48_GPe_2_P5-2-G13-O16	0.0140	0.8457	0.0588	792179	hba_pool37_h1930002_GPe	1.0025	h1930002	GPe	MSN-D1	MSN_D1_4	-7.1014	-2.3034	-15.5598	-11.9395	Inhibitory/non-telencephalic neurons	snmC-seq3
HBA_201110_H1930002_CX48_GPe_2_P5-2-G13-O3	0.0054	0.7718	0.0077	611027	hba_pool37_h1930002_GPe	0.7733	h1930002	GPe	MGC	MGC_0	1.9285	-6.4763	52.7899	32.8059	Non-neuronal Cells	snmC-seq3
HBA_201110_H1930002_CX48_GPe_2_P5-2-G13-O4	0.0051	0.7765	0.0093	744172	hba_pool37_h1930002_GPe	0.9417	h1930002	GPe	ODC	ODC_1	-4.5316	-7.3452	25.7954	37.8271	Non-neuronal Cells	snmC-seq3
HBA_201110_H1930002_CX48_GPe_2_P5-2-G13-P15	0.0110	0.8417	0.0546	612485	hba_pool37_h1930002_GPe	0.7751	h1930002	GPe	MSN-D2	MSN_D2_5	-0.8440	0.6688	-25.2464	-30.1714	Inhibitory/non-telencephalic neurons	snmC-seq3
HBA_201110_H1930002_CX48_GPe_2_P5-2-G13-P16	0.0064	0.8026	0.0119	855672	hba_pool37_h1930002_GPe	1.0828	h1930002	GPe	ODC	ODC_0	-4.2911	-6.4526	28.5366	38.1497	Non-neuronal Cells	snmC-seq3
HBA_201110_H1930002_CX48_GPe_2_P5-2-G13-P3	0.0059	0.7838	0.0078	585879	hba_pool37_h1930002_GPe	0.7414	h1930002	GPe	OPC	OPC_0	-0.1271	-3.1780	43.0223	33.7819	Non-neuronal Cells	snmC-seq3
HBA_201110_H1930002_CX48_GPe_2_P5-2-G13-P4	0.0057	0.8101	0.0077	912338	hba_pool37_h1930002_GPe	1.1546	h1930002	GPe	MGC	MGC_0	1.5570	-5.5081	51.1984	30.7766	Non-neuronal Cells	snmC-seq3
HBA_201110_H1930002_CX48_GPe_2_P1-4-K11-A19	0.0077	0.8195	0.0276	1227884	hba_pool37_h1930002_GPe	1.8799	h1930002	GPe	ODC	ODC_1	0.6862	-8.5291	23.0265	56.1348	Non-neuronal Cells	snmC-seq3
HBA_201110_H1930002_CX48_GPe_2_P1-4-K11-A20	0.0053	0.7494	0.0070	973968	hba_pool37_h1930002_GPe	1.4912	h1930002	GPe	MGC	MGC_0	2.6310	-6.4776	54.6767	32.2677	Non-neuronal Cells	snmC-seq3
HBA_201110_H1930002_CX48_GPe_2_P1-4-K11-A7	0.0045	0.7765	0.0062	543505	hba_pool37_h1930002_GPe	0.8321	h1930002	GPe	MGC	MGC_0	2.1158	-6.6934	53.1088	33.1309	Non-neuronal Cells	snmC-seq3
HBA_201110_H1930002_CX48_GPe_2_P1-4-K11-A8	0.0051	0.7793	0.0103	990687	hba_pool37_h1930002_GPe	1.5168	h1930002	GPe	ODC	ODC_1	-3.4779	-8.7522	22.3326	41.6671	Non-neuronal Cells	snmC-seq3
HBA_201110_H1930002_CX48_GPe_2_P1-4-K11-B19	0.0087	0.8149	0.0349	688063	hba_pool37_h1930002_GPe	1.0534	h1930002	GPe	Foxp2	Foxp2_4	5.4888	-2.4372	2.3963	-30.4049	Inhibitory/non-telencephalic neurons	snmC-seq3
HBA_201110_H1930002_CX48_GPe_2_P1-4-K11-B7	0.0061	0.7771	0.0104	532948	hba_pool37_h1930002_GPe	0.8160	h1930002	GPe	ODC	ODC_1	-4.7742	-7.2180	25.2456	36.3657	Non-neuronal Cells	snmC-seq3
HBA_201110_H1930002_CX48_GPe_2_P1-4-K11-B8	0.0108	0.8391	0.0556	512294	hba_pool37_h1930002_GPe	0.7843	h1930002	GPe	MSN-D2	MSN_D2_6	-0.3472	0.6479	-22.0868	-29.9257	Inhibitory/non-telencephalic neurons	snmC-seq3
HBA_201110_H1930002_CX48_GPe_2_P1-4-K11-C19	0.0072	0.8138	0.0152	544836	hba_pool37_h1930002_GPe	0.8342	h1930002	GPe	ASC	ASC_2	2.8423	-9.4741	62.1959	19.5916	Non-neuronal Cells	snmC-seq3
HBA_201110_H1930002_CX48_GPe_2_P1-4-K11-C20	0.0117	0.8118	0.0246	627425	hba_pool37_h1930002_GPe	0.9606	h1930002	GPe	ODC	ODC_1	-0.3577	-6.5960	34.8835	47.9201	Non-neuronal Cells	snmC-seq3
HBA_201110_H1930002_CX48_GPe_2_P1-4-K11-C7	0.0052	0.7844	0.0106	556397	hba_pool37_h1930002_GPe	0.8519	h1930002	GPe	ODC	ODC_1	-3.3883	-7.7778	25.0685	41.0833	Non-neuronal Cells	snmC-seq3
HBA_201110_H1930002_CX48_GPe_2_P1-4-K11-C8	0.0064	0.8014	0.0125	610852	hba_pool37_h1930002_GPe	0.9352	h1930002	GPe	ODC	ODC_0	-4.2286	-6.0798	29.8853	35.6936	Non-neuronal Cells	snmC-seq3
HBA_201110_H1930002_CX48_GPe_2_P1-4-K11-D19	0.0097	0.7767	0.0146	748254	hba_pool37_h1930002_GPe	1.1456	h1930002	GPe	ODC	ODC_0	-2.2631	-3.3106	39.3298	41.4444	Non-neuronal Cells	snmC-seq3
HBA_201110_H1930002_CX48_GPe_2_P1-4-K11-D20	0.0056	0.7680	0.0107	707781	hba_pool37_h1930002_GPe	1.0836	h1930002	GPe	ODC	ODC_1	-4.0174	-8.6621	23.2077	41.7309	Non-neuronal Cells	snmC-seq3
HBA_201110_H1930002_CX48_GPe_2_P1-4-K11-D7	0.0123	0.8460	0.0592	959703	hba_pool37_h1930002_GPe	1.4693	h1930002	GPe	MSN-D1	MSN_D1_1	-4.5725	-1.0992	-12.2309	-19.2552	Inhibitory/non-telencephalic neurons	snmC-seq3
HBA_201110_H1930002_CX48_GPe_2_P1-4-K11-D8	0.0055	0.7849	0.0103	643260	hba_pool37_h1930002_GPe	0.9848	h1930002	GPe	ODC	ODC_1	-4.1893	-7.4183	26.3078	39.3515	Non-neuronal Cells	snmC-seq3
HBA_201110_H1930002_CX48_GPe_2_P1-4-K11-E19	0.0080	0.7847	0.0105	968721	hba_pool37_h1930002_GPe	1.4831	h1930002	GPe	MGC	MGC_0	1.6010	-6.5538	52.1027	33.2373	Non-neuronal Cells	snmC-seq3
HBA_201110_H1930002_CX48_GPe_2_P1-4-K11-E20	0.0124	0.8461	0.0599	638876	hba_pool37_h1930002_GPe	0.9781	h1930002	GPe	MSN-D1	MSN_D1_1	-5.9721	-1.8855	-17.5590	-15.1005	Inhibitory/non-telencephalic neurons	snmC-seq3
HBA_201110_H1930002_CX48_GPe_2_P1-4-K11-E7	0.0086	0.8421	0.0314	372284	hba_pool37_h1930002_GPe	0.5700	h1930002	GPe	Chd7	CHD7_2	8.9732	4.4107	30.7799	-23.2960	Inhibitory/non-telencephalic neurons	snmC-seq3
HBA_201110_H1930002_CX48_GPe_2_P1-4-K11-E8	0.0046	0.7755	0.0088	299305	hba_pool37_h1930002_GPe	0.4582	h1930002	GPe	ODC	ODC_0	-3.9306	-5.7600	31.3576	37.8732	Non-neuronal Cells	snmC-seq3
HBA_201110_H1930002_CX48_GPe_2_P1-4-K11-F19	0.0067	0.8144	0.0155	437363	hba_pool37_h1930002_GPe	0.6696	h1930002	GPe	ASC	ASC_2	2.8002	-9.8111	62.6397	19.1034	Non-neuronal Cells	snmC-seq3
HBA_201110_H1930002_CX48_GPe_2_P1-4-K11-F20	0.0066	0.7878	0.0117	611904	hba_pool37_h1930002_GPe	0.9368	h1930002	GPe	ODC	ODC_1	-2.8290	-6.0758	31.4887	42.3243	Non-neuronal Cells	snmC-seq3
HBA_201110_H1930002_CX48_GPe_2_P1-4-K11-F7	0.0065	0.7992	0.0194	399981	hba_pool37_h1930002_GPe	0.6124	h1930002	GPe	ODC	ODC_1	-0.2338	-8.5067	24.4398	52.6455	Non-neuronal Cells	snmC-seq3
HBA_201110_H1930002_CX48_GPe_2_P1-4-K11-F8	0.0057	0.7930	0.0111	700308	hba_pool37_h1930002_GPe	1.0722	h1930002	GPe	ODC	ODC_1	-3.5270	-7.3326	27.6645	40.7251	Non-neuronal Cells	snmC-seq3
HBA_201110_H1930002_CX48_GPe_2_P1-4-K11-G19	0.0153	0.8537	0.0572	697667	hba_pool37_h1930002_GPe	1.0681	h1930002	GPe	MSN-D2	MSN_D2_4	2.9164	-0.8699	-35.0427	-40.3850	Inhibitory/non-telencephalic neurons	snmC-seq3
HBA_201110_H1930002_CX48_GPe_2_P1-4-K11-G20	0.0060	0.7773	0.0098	708100	hba_pool37_h1930002_GPe	1.0841	h1930002	GPe	ODC	ODC_1	-3.8058	-5.1899	32.1915	37.5729	Non-neuronal Cells	snmC-seq3
HBA_201110_H1930002_CX48_GPe_2_P1-4-K11-G8	0.0069	0.7817	0.0110	618843	hba_pool37_h1930002_GPe	0.9475	h1930002	GPe	ODC	ODC_0	-2.5012	-3.4645	38.1450	39.2330	Non-neuronal Cells	snmC-seq3
HBA_201110_H1930002_CX48_GPe_2_P1-4-K11-H19	0.0060	0.7919	0.0110	997368	hba_pool37_h1930002_GPe	1.5270	h1930002	GPe	ODC	ODC_1	-3.5274	-7.8365	26.0034	41.9807	Non-neuronal Cells	snmC-seq3
HBA_201110_H1930002_CX48_GPe_2_P1-4-K11-H20	0.0084	0.8108	0.0271	834089	hba_pool37_h1930002_GPe	1.2770	h1930002	GPe	ODC	ODC_1	0.9025	-8.2202	23.1149	56.7661	Non-neuronal Cells	snmC-seq3
HBA_201110_H1930002_CX48_GPe_2_P1-4-K11-H8	0.0051	0.7911	0.0101	317455	hba_pool37_h1930002_GPe	0.4860	h1930002	GPe	ODC	ODC_1	-2.7611	-7.3963	27.9022	43.9941	Non-neuronal Cells	snmC-seq3
HBA_201110_H1930002_CX48_GPe_2_P1-4-K11-I19	0.0092	0.8443	0.0373	969874	hba_pool37_h1930002_GPe	1.4849	h1930002	GPe	Chd7	CHD7_2	8.9040	4.6285	31.5005	-23.7177	Inhibitory/non-telencephalic neurons	snmC-seq3
HBA_201110_H1930002_CX48_GPe_2_P1-4-K11-I20	0.0086	0.8190	0.0359	891695	hba_pool37_h1930002_GPe	1.3652	h1930002	GPe	Foxp2	Foxp2_4	5.2487	-2.2706	1.6558	-30.0448	Inhibitory/non-telencephalic neurons	snmC-seq3
HBA_201110_H1930002_CX48_GPe_2_P1-4-K11-J19	0.0062	0.7754	0.0086	726840	hba_pool37_h1930002_GPe	1.1128	h1930002	GPe	OPC	OPC_0	-0.1001	-2.8273	43.9874	35.2453	Non-neuronal Cells	snmC-seq3
HBA_201110_H1930002_CX48_GPe_2_P1-4-K11-J20	0.0058	0.7792	0.0110	781605	hba_pool37_h1930002_GPe	1.1967	h1930002	GPe	ODC	ODC_1	-3.3059	-6.8829	28.7713	42.0963	Non-neuronal Cells	snmC-seq3
HBA_201110_H1930002_CX48_GPe_2_P1-4-K11-J8	0.0054	0.7790	0.0098	793502	hba_pool37_h1930002_GPe	1.2149	h1930002	GPe	ODC	ODC_1	-4.8615	-7.3987	25.6761	37.2988	Non-neuronal Cells	snmC-seq3
HBA_201110_H1930002_CX48_GPe_2_P1-4-K11-K20	0.0119	0.8531	0.0558	612403	hba_pool37_h1930002_GPe	0.9376	h1930002	GPe	MSN-D1	MSN_D1_1	-6.3009	-1.8861	-18.2462	-13.9538	Inhibitory/non-telencephalic neurons	snmC-seq3
HBA_201110_H1930002_CX48_GPe_2_P1-4-K11-K7	0.0075	0.7937	0.0172	697967	hba_pool37_h1930002_GPe	1.0686	h1930002	GPe	ODC	ODC_1	-1.1675	-9.1507	22.5392	50.2457	Non-neuronal Cells	snmC-seq3
HBA_201110_H1930002_CX48_GPe_2_P1-4-K11-L19	0.0080	0.8186	0.0205	436417	hba_pool37_h1930002_GPe	0.6682	h1930002	GPe	ODC	ODC_1	-0.1806	-7.9183	25.0120	53.0945	Non-neuronal Cells	snmC-seq3
HBA_201110_H1930002_CX48_GPe_2_P1-4-K11-L20	0.0069	0.7722	0.0130	616978	hba_pool37_h1930002_GPe	0.9446	h1930002	GPe	ODC	ODC_1	-2.4050	-6.8637	29.8519	44.2403	Non-neuronal Cells	snmC-seq3
HBA_201110_H1930002_CX48_GPe_2_P1-4-K11-L7	0.0062	0.7904	0.0111	281952	hba_pool37_h1930002_GPe	0.4317	h1930002	GPe	ODC	ODC_0	-2.8758	-4.8813	35.1362	40.9675	Non-neuronal Cells	snmC-seq3
HBA_201110_H1930002_CX48_GPe_2_P1-4-K11-L8	0.0065	0.7771	0.0115	536877	hba_pool37_h1930002_GPe	0.8220	h1930002	GPe	ODC	ODC_1	-3.8652	-5.9172	31.3074	38.7530	Non-neuronal Cells	snmC-seq3
HBA_201110_H1930002_CX48_GPe_2_P1-4-K11-M20	0.0072	0.8302	0.0261	511187	hba_pool37_h1930002_GPe	0.7826	h1930002	GPe	ODC	ODC_1	0.6381	-8.9442	22.4832	55.4153	Non-neuronal Cells	snmC-seq3
HBA_201110_H1930002_CX48_GPe_2_P1-4-K11-M8	0.0056	0.8131	0.0143	591289	hba_pool37_h1930002_GPe	0.9053	h1930002	GPe	ASC	ASC_2	3.5746	-9.4285	61.2365	17.0052	Non-neuronal Cells	snmC-seq3
HBA_201110_H1930002_CX48_GPe_2_P1-4-K11-N20	0.0063	0.7827	0.0110	578170	hba_pool37_h1930002_GPe	0.8852	h1930002	GPe	ODC	ODC_1	-3.3694	-6.5816	30.0524	41.2969	Non-neuronal Cells	snmC-seq3
HBA_201110_H1930002_CX48_GPe_2_P1-4-K11-N7	0.0058	0.7805	0.0100	1642616	hba_pool37_h1930002_GPe	2.5149	h1930002	GPe	MGC	MGC_0	-1.2527	-6.6114	32.3135	32.2562	Non-neuronal Cells	snmC-seq3
HBA_201110_H1930002_CX48_GPe_2_P1-4-K11-O19	0.0054	0.7758	0.0076	646629	hba_pool37_h1930002_GPe	0.9900	h1930002	GPe	MGC	MGC_0	2.7054	-6.2273	53.9766	31.2835	Non-neuronal Cells	snmC-seq3
HBA_201110_H1930002_CX48_GPe_2_P1-4-K11-O20	0.0058	0.7740	0.0113	743206	hba_pool37_h1930002_GPe	1.1379	h1930002	GPe	ODC	ODC_1	-3.6895	-8.3352	23.7149	41.6977	Non-neuronal Cells	snmC-seq3
HBA_201110_H1930002_CX48_GPe_2_P1-4-K11-O7	0.0053	0.7775	0.0071	401220	hba_pool37_h1930002_GPe	0.6143	h1930002	GPe	MGC	MGC_0	2.4106	-6.1294	53.5035	31.7570	Non-neuronal Cells	snmC-seq3
HBA_201110_H1930002_CX48_GPe_2_P1-4-K11-O8	0.0096	0.8303	0.0329	321795	hba_pool37_h1930002_GPe	0.4927	h1930002	GPe	Foxp2	Foxp2_3	5.1699	-4.0902	4.1565	-24.7841	Inhibitory/non-telencephalic neurons	snmC-seq3
HBA_201110_H1930002_CX48_GPe_2_P1-4-K11-P19	0.0059	0.8233	0.0080	855898	hba_pool37_h1930002_GPe	1.3104	h1930002	GPe	MGC	MGC_0	1.7109	-4.6639	52.1638	28.1448	Non-neuronal Cells	snmC-seq3
HBA_201110_H1930002_CX48_GPe_2_P1-4-K11-P20	0.0051	0.8200	0.0147	741493	hba_pool37_h1930002_GPe	1.1352	h1930002	GPe	ASC	ASC_3	3.7182	-9.5767	59.7165	17.1462	Non-neuronal Cells	snmC-seq3
HBA_201110_H1930002_CX48_GPe_2_P1-4-K11-P8	0.0044	0.8009	0.0089	391643	hba_pool37_h1930002_GPe	0.5996	h1930002	GPe	ODC	ODC_1	-2.9394	-5.2496	34.3470	41.3526	Non-neuronal Cells	snmC-seq3
HBA_201110_H1930002_CX48_GPe_2_P7-3-M13-A17	0.0048	0.7896	0.0071	798177	hba_pool37_h1930002_GPe	1.0426	h1930002	GPe	OPC	OPC_0	-0.2289	-5.2261	38.6882	28.3986	Non-neuronal Cells	snmC-seq3
HBA_201110_H1930002_CX48_GPe_2_P7-3-M13-A18	0.0050	0.7873	0.0090	739544	hba_pool37_h1930002_GPe	0.9660	h1930002	GPe	ODC	ODC_1	-4.0101	-7.9662	25.1548	40.4302	Non-neuronal Cells	snmC-seq3
HBA_201110_H1930002_CX48_GPe_2_P7-3-M13-A5	0.0049	0.7808	0.0100	529946	hba_pool37_h1930002_GPe	0.6922	h1930002	GPe	ODC	ODC_1	-3.7400	-8.1161	24.4306	41.0029	Non-neuronal Cells	snmC-seq3
HBA_201110_H1930002_CX48_GPe_2_P7-3-M13-A6	0.0047	0.7979	0.0107	653149	hba_pool37_h1930002_GPe	0.8531	h1930002	GPe	ODC	ODC_1	-2.7398	-9.0669	21.8008	46.0564	Non-neuronal Cells	snmC-seq3
HBA_201110_H1930002_CX48_GPe_2_P7-3-M13-B17	0.0068	0.7968	0.0158	877437	hba_pool37_h1930002_GPe	1.1461	h1930002	GPe	ODC	ODC_1	-0.8769	-8.3499	24.8468	51.0267	Non-neuronal Cells	snmC-seq3
HBA_201110_H1930002_CX48_GPe_2_P7-3-M13-B18	0.0065	0.8417	0.0265	923631	hba_pool37_h1930002_GPe	1.2064	h1930002	GPe	Chd7	CHD7_2	9.1931	4.0748	29.9795	-23.5394	Inhibitory/non-telencephalic neurons	snmC-seq3
HBA_201110_H1930002_CX48_GPe_2_P7-3-M13-B5	0.0057	0.8143	0.0162	629918	hba_pool37_h1930002_GPe	0.8228	h1930002	GPe	ODC	ODC_1	-0.4804	-9.6317	21.7238	52.3870	Non-neuronal Cells	snmC-seq3
HBA_201110_H1930002_CX48_GPe_2_P7-3-M13-B6	0.0046	0.7943	0.0079	773198	hba_pool37_h1930002_GPe	1.0099	h1930002	GPe	ODC	ODC_0	-5.5070	-7.1541	25.7643	35.2493	Non-neuronal Cells	snmC-seq3
HBA_201110_H1930002_CX48_GPe_2_P7-3-M13-C17	0.0051	0.7489	0.0069	803326	hba_pool37_h1930002_GPe	1.0493	h1930002	GPe	MGC	MGC_0	2.6662	-6.3605	55.2245	32.1960	Non-neuronal Cells	snmC-seq3
HBA_201110_H1930002_CX48_GPe_2_P7-3-M13-C18	0.0056	0.7975	0.0098	1229602	hba_pool37_h1930002_GPe	1.6061	h1930002	GPe	MGC	MGC_0	2.3756	-4.6895	53.6392	28.3123	Non-neuronal Cells	snmC-seq3
HBA_201110_H1930002_CX48_GPe_2_P7-3-M13-C5	0.0052	0.7806	0.0096	863172	hba_pool37_h1930002_GPe	1.1274	h1930002	GPe	ODC	ODC_1	-3.3043	-6.9586	29.0169	41.7720	Non-neuronal Cells	snmC-seq3
HBA_201110_H1930002_CX48_GPe_2_P7-3-M13-C6	0.0051	0.7947	0.0096	845943	hba_pool37_h1930002_GPe	1.1049	h1930002	GPe	ODC	ODC_0	-4.7506	-8.3248	23.5473	38.5340	Non-neuronal Cells	snmC-seq3
HBA_201110_H1930002_CX48_GPe_2_P7-3-M13-D17	0.0060	0.7891	0.0114	989347	hba_pool37_h1930002_GPe	1.2923	h1930002	GPe	ODC	ODC_1	-3.2129	-7.5274	27.0702	42.5850	Non-neuronal Cells	snmC-seq3
HBA_201110_H1930002_CX48_GPe_2_P7-3-M13-D18	0.0064	0.8125	0.0167	878347	hba_pool37_h1930002_GPe	1.1473	h1930002	GPe	ODC	ODC_1	-0.3669	-8.5010	24.5624	52.3376	Non-neuronal Cells	snmC-seq3
HBA_201110_H1930002_CX48_GPe_2_P7-3-M13-D5	0.0059	0.7852	0.0136	856548	hba_pool37_h1930002_GPe	1.1188	h1930002	GPe	ODC	ODC_1	-1.3267	-8.7055	24.1119	48.9800	Non-neuronal Cells	snmC-seq3
HBA_201110_H1930002_CX48_GPe_2_P7-3-M13-D6	0.0054	0.7832	0.0107	913895	hba_pool37_h1930002_GPe	1.1937	h1930002	GPe	ODC	ODC_1	-2.3967	-8.2583	26.1767	45.3163	Non-neuronal Cells	snmC-seq3
HBA_201110_H1930002_CX48_GPe_2_P7-3-M13-E17	0.0068	0.7769	0.0132	848738	hba_pool37_h1930002_GPe	1.1086	h1930002	GPe	VLMC	VLMC_0	1.4176	-4.0646	49.1857	27.0241	Non-neuronal Cells	snmC-seq3
HBA_201110_H1930002_CX48_GPe_2_P7-3-M13-E18	0.0049	0.7784	0.0070	860166	hba_pool37_h1930002_GPe	1.1235	h1930002	GPe	MGC	MGC_0	2.9974	-4.9106	55.6274	29.0736	Non-neuronal Cells	snmC-seq3
HBA_201110_H1930002_CX48_GPe_2_P7-3-M13-E5	0.0050	0.7844	0.0087	739002	hba_pool37_h1930002_GPe	0.9653	h1930002	GPe	ODC	ODC_0	-5.7156	-6.7361	26.0341	34.3942	Non-neuronal Cells	snmC-seq3
HBA_201110_H1930002_CX48_GPe_2_P7-3-M13-E6	0.0054	0.7765	0.0090	827445	hba_pool37_h1930002_GPe	1.0808	h1930002	GPe	ODC	ODC_0	-2.8259	-3.4806	37.9109	39.3179	Non-neuronal Cells	snmC-seq3
HBA_201110_H1930002_CX48_GPe_2_P7-3-M13-F17	0.0056	0.7842	0.0098	885417	hba_pool37_h1930002_GPe	1.1565	h1930002	GPe	ODC	ODC_1	-3.6152	-5.7319	31.5333	39.5469	Non-neuronal Cells	snmC-seq3
HBA_201110_H1930002_CX48_GPe_2_P7-3-M13-F5	0.0053	0.7829	0.0106	870849	hba_pool37_h1930002_GPe	1.1375	h1930002	GPe	ODC	ODC_1	-2.6842	-7.6551	26.8463	43.9863	Non-neuronal Cells	snmC-seq3
HBA_201110_H1930002_CX48_GPe_2_P7-3-M13-F6	0.0075	0.7944	0.0123	920319	hba_pool37_h1930002_GPe	1.2021	h1930002	GPe	ODC	ODC_0	-2.8578	-4.3553	36.1064	40.3819	Non-neuronal Cells	snmC-seq3
HBA_201110_H1930002_CX48_GPe_2_P7-3-M13-G17	0.0051	0.7831	0.0093	799466	hba_pool37_h1930002_GPe	1.0442	h1930002	GPe	ODC	ODC_1	-4.0097	-7.6718	25.5950	40.0335	Non-neuronal Cells	snmC-seq3
HBA_201110_H1930002_CX48_GPe_2_P7-3-M13-G18	0.0056	0.7922	0.0076	772137	hba_pool37_h1930002_GPe	1.0085	h1930002	GPe	MGC	MGC_0	1.9858	-5.7005	52.4596	30.6546	Non-neuronal Cells	snmC-seq3
HBA_201110_H1930002_CX48_GPe_2_P7-3-M13-G5	0.0049	0.7822	0.0090	807079	hba_pool37_h1930002_GPe	1.0542	h1930002	GPe	ODC	ODC_1	-3.2434	-7.5666	26.5044	42.7508	Non-neuronal Cells	snmC-seq3
HBA_201110_H1930002_CX48_GPe_2_P7-3-M13-G6	0.0054	0.7759	0.0105	863149	hba_pool37_h1930002_GPe	1.1274	h1930002	GPe	ODC	ODC_1	-2.2430	-7.0054	29.6091	45.0670	Non-neuronal Cells	snmC-seq3
HBA_201110_H1930002_CX48_GPe_2_P7-3-M13-H17	0.0061	0.7622	0.0083	855228	hba_pool37_h1930002_GPe	1.1171	h1930002	GPe	MGC	MGC_0	1.9543	-6.7396	53.1105	33.2214	Non-neuronal Cells	snmC-seq3
HBA_201110_H1930002_CX48_GPe_2_P7-3-M13-H18	0.0117	0.8467	0.0593	762079	hba_pool37_h1930002_GPe	0.9954	h1930002	GPe	MSN-D1	MSN_D1_5	-5.9105	-1.8473	-17.3867	-14.9350	Inhibitory/non-telencephalic neurons	snmC-seq3
HBA_201110_H1930002_CX48_GPe_2_P7-3-M13-H5	0.0047	0.7972	0.0083	865754	hba_pool37_h1930002_GPe	1.1308	h1930002	GPe	ODC	ODC_0	-5.5319	-6.5192	26.3307	33.9237	Non-neuronal Cells	snmC-seq3
HBA_201110_H1930002_CX48_GPe_2_P7-3-M13-H6	0.0087	0.7852	0.0145	915894	hba_pool37_h1930002_GPe	1.1963	h1930002	GPe	ODC	ODC_1	-1.8550	-3.6859	39.0428	43.0233	Non-neuronal Cells	snmC-seq3
HBA_201110_H1930002_CX48_GPe_2_P7-3-M13-I17	0.0107	0.8458	0.0532	756627	hba_pool37_h1930002_GPe	0.9883	h1930002	GPe	MSN-D2	MSN_D2_3	1.4835	-1.5804	-29.2506	-37.5270	Inhibitory/non-telencephalic neurons	snmC-seq3
HBA_201110_H1930002_CX48_GPe_2_P7-3-M13-I18	0.0058	0.7705	0.0098	584090	hba_pool37_h1930002_GPe	0.7629	h1930002	GPe	ODC	ODC_1	-3.0075	-5.2734	34.0145	40.8224	Non-neuronal Cells	snmC-seq3
HBA_201110_H1930002_CX48_GPe_2_P7-3-M13-I5	0.0055	0.8033	0.0099	865959	hba_pool37_h1930002_GPe	1.1311	h1930002	GPe	ODC	ODC_1	-3.4672	-5.9984	31.1097	40.3523	Non-neuronal Cells	snmC-seq3
HBA_201110_H1930002_CX48_GPe_2_P7-3-M13-I6	0.0074	0.8302	0.0282	764402	hba_pool37_h1930002_GPe	0.9984	h1930002	GPe	ODC	ODC_1	0.4597	-8.6797	22.8584	55.3262	Non-neuronal Cells	snmC-seq3
HBA_201110_H1930002_CX48_GPe_2_P7-3-M13-J17	0.0049	0.7783	0.0099	929012	hba_pool37_h1930002_GPe	1.2134	h1930002	GPe	ODC	ODC_1	-2.9449	-8.2799	25.7974	44.3170	Non-neuronal Cells	snmC-seq3
HBA_201110_H1930002_CX48_GPe_2_P7-3-M13-J18	0.0058	0.7982	0.0130	949364	hba_pool37_h1930002_GPe	1.2400	h1930002	GPe	ODC	ODC_1	-0.9880	-8.1674	25.3794	50.4381	Non-neuronal Cells	snmC-seq3
HBA_201110_H1930002_CX48_GPe_2_P7-3-M13-J5	0.0059	0.7919	0.0110	819688	hba_pool37_h1930002_GPe	1.0707	h1930002	GPe	ODC	ODC_1	-2.3601	-5.6109	33.2156	43.2768	Non-neuronal Cells	snmC-seq3
HBA_201110_H1930002_CX48_GPe_2_P7-3-M13-J6	0.0067	0.8089	0.0187	897989	hba_pool37_h1930002_GPe	1.1729	h1930002	GPe	ODC	ODC_1	-0.2831	-8.5458	24.3871	52.5593	Non-neuronal Cells	snmC-seq3
HBA_201110_H1930002_CX48_GPe_2_P7-3-M13-K17	0.0051	0.7953	0.0087	851939	hba_pool37_h1930002_GPe	1.1128	h1930002	GPe	ODC	ODC_0	-4.9758	-6.8412	26.1610	35.6595	Non-neuronal Cells	snmC-seq3
HBA_201110_H1930002_CX48_GPe_2_P7-3-M13-K18	0.0053	0.7986	0.0129	887092	hba_pool37_h1930002_GPe	1.1587	h1930002	GPe	ODC	ODC_1	-1.3191	-8.8647	23.8295	48.9592	Non-neuronal Cells	snmC-seq3
HBA_201110_H1930002_CX48_GPe_2_P7-3-M13-K5	0.0092	0.8225	0.0312	858634	hba_pool37_h1930002_GPe	1.1215	h1930002	GPe	ODC	ODC_1	0.8389	-8.3476	23.1122	56.4469	Non-neuronal Cells	snmC-seq3
HBA_201110_H1930002_CX48_GPe_2_P7-3-M13-K6	0.0107	0.7767	0.0163	884167	hba_pool37_h1930002_GPe	1.1549	h1930002	GPe	ODC	ODC_0	-2.0002	-3.0949	40.3660	41.9220	Non-neuronal Cells	snmC-seq3
HBA_201110_H1930002_CX48_GPe_2_P7-3-M13-L17	0.0049	0.7729	0.0067	958153	hba_pool37_h1930002_GPe	1.2515	h1930002	GPe	MGC	MGC_0	2.6790	-5.5807	54.3563	30.3900	Non-neuronal Cells	snmC-seq3
HBA_201110_H1930002_CX48_GPe_2_P7-3-M13-L18	0.0056	0.7896	0.0099	942622	hba_pool37_h1930002_GPe	1.2312	h1930002	GPe	ODC	ODC_1	-3.6723	-5.7360	31.2814	38.8584	Non-neuronal Cells	snmC-seq3
HBA_201110_H1930002_CX48_GPe_2_P7-3-M13-L5	0.0043	0.7813	0.0087	705094	hba_pool37_h1930002_GPe	0.9210	h1930002	GPe	ODC	ODC_1	-4.3578	-8.2094	22.9638	39.1739	Non-neuronal Cells	snmC-seq3
HBA_201110_H1930002_CX48_GPe_2_P7-3-M13-L6	0.0075	0.7941	0.0161	874644	hba_pool37_h1930002_GPe	1.1424	h1930002	GPe	ODC	ODC_1	-1.3087	-7.3333	26.8152	50.2064	Non-neuronal Cells	snmC-seq3
HBA_201110_H1930002_CX48_GPe_2_P7-3-M13-M17	0.0052	0.7815	0.0117	1154696	hba_pool37_h1930002_GPe	1.5082	h1930002	GPe	ASC	ASC_2	3.7541	-8.4893	58.5976	14.4820	Non-neuronal Cells	snmC-seq3
HBA_201110_H1930002_CX48_GPe_2_P7-3-M13-M18	0.0055	0.7998	0.0141	825548	hba_pool37_h1930002_GPe	1.0783	h1930002	GPe	ODC	ODC_1	-1.9488	-9.4330	22.3493	47.5760	Non-neuronal Cells	snmC-seq3
HBA_201110_H1930002_CX48_GPe_2_P7-3-M13-M5	0.0053	0.7726	0.0087	588548	hba_pool37_h1930002_GPe	0.7687	h1930002	GPe	ODC	ODC_0	-3.0976	-3.9400	36.6578	39.1030	Non-neuronal Cells	snmC-seq3
HBA_201110_H1930002_CX48_GPe_2_P7-3-M13-M6	0.0050	0.7824	0.0096	798896	hba_pool37_h1930002_GPe	1.0435	h1930002	GPe	ODC	ODC_1	-2.6266	-6.5473	30.8166	43.2743	Non-neuronal Cells	snmC-seq3
HBA_201110_H1930002_CX48_GPe_2_P7-3-M13-N17	0.0057	0.7782	0.0105	900159	hba_pool37_h1930002_GPe	1.1758	h1930002	GPe	ODC	ODC_1	-2.2729	-6.2748	31.6157	44.2766	Non-neuronal Cells	snmC-seq3
HBA_201110_H1930002_CX48_GPe_2_P7-3-M13-N18	0.0056	0.7884	0.0095	893069	hba_pool37_h1930002_GPe	1.1665	h1930002	GPe	ODC	ODC_0	-3.8310	-5.5823	31.7837	38.3118	Non-neuronal Cells	snmC-seq3
HBA_201110_H1930002_CX48_GPe_2_P7-3-M13-N5	0.0052	0.7732	0.0099	951056	hba_pool37_h1930002_GPe	1.2422	h1930002	GPe	ODC	ODC_1	-3.7342	-8.3624	23.5790	41.7832	Non-neuronal Cells	snmC-seq3
HBA_201110_H1930002_CX48_GPe_2_P7-3-M13-N6	0.0065	0.7725	0.0103	1019418	hba_pool37_h1930002_GPe	1.3315	h1930002	GPe	ODC	ODC_1	-2.4744	-5.2607	34.3692	42.5128	Non-neuronal Cells	snmC-seq3
HBA_201110_H1930002_CX48_GPe_2_P7-3-M13-O17	0.0060	0.7921	0.0088	835590	hba_pool37_h1930002_GPe	1.0914	h1930002	GPe	OPC	OPC_0	-0.3631	-3.5105	42.1262	32.7518	Non-neuronal Cells	snmC-seq3
HBA_201110_H1930002_CX48_GPe_2_P7-3-M13-O5	0.0062	0.7978	0.0126	389248	hba_pool37_h1930002_GPe	0.5084	h1930002	GPe	ODC	ODC_1	-1.3174	-5.6327	34.5586	46.8488	Non-neuronal Cells	snmC-seq3
HBA_201110_H1930002_CX48_GPe_2_P7-3-M13-O6	0.0050	0.7855	0.0105	702959	hba_pool37_h1930002_GPe	0.9182	h1930002	GPe	ODC	ODC_1	-3.8915	-8.7049	23.0945	41.9957	Non-neuronal Cells	snmC-seq3
HBA_201110_H1930002_CX48_GPe_2_P7-3-M13-P17	0.0057	0.7807	0.0097	586047	hba_pool37_h1930002_GPe	0.7655	h1930002	GPe	ODC	ODC_0	-2.9194	-4.4988	35.9657	40.5600	Non-neuronal Cells	snmC-seq3
HBA_201110_H1930002_CX48_GPe_2_P7-3-M13-P18	0.0068	0.7891	0.0121	378298	hba_pool37_h1930002_GPe	0.4941	h1930002	GPe	ODC	ODC_1	-1.9077	-4.5804	37.1896	43.7958	Non-neuronal Cells	snmC-seq3
HBA_201110_H1930002_CX48_GPe_2_P7-3-M13-P5	0.0060	0.7634	0.0110	542862	hba_pool37_h1930002_GPe	0.7091	h1930002	GPe	ODC	ODC_1	-2.6603	-5.8289	32.6280	42.7376	Non-neuronal Cells	snmC-seq3
HBA_201110_H1930002_CX48_GPe_2_P7-3-M13-P6	0.0062	0.8013	0.0115	936029	hba_pool37_h1930002_GPe	1.2226	h1930002	GPe	ODC	ODC_0	-4.2966	-6.1606	29.8517	37.7725	Non-neuronal Cells	snmC-seq3
HBA_201110_H1930002_CX48_GPe_2_P4-1-A13-A1	0.0050	0.7870	0.0097	1063844	hba_pool37_h1930002_GPe	1.4932	h1930002	GPe	ODC	ODC_1	-3.8042	-8.6095	23.2405	42.1408	Non-neuronal Cells	snmC-seq3
HBA_201110_H1930002_CX48_GPe_2_P4-1-A13-A13	0.0063	0.7722	0.0105	465565	hba_pool37_h1930002_GPe	0.6535	h1930002	GPe	ODC	ODC_1	-2.6952	-5.5268	32.9370	42.2281	Non-neuronal Cells	snmC-seq3
HBA_201110_H1930002_CX48_GPe_2_P4-1-A13-A14	0.0059	0.8158	0.0188	558531	hba_pool37_h1930002_GPe	0.7840	h1930002	GPe	ASC	ASC_3	3.8054	-9.5374	59.8904	16.8718	Non-neuronal Cells	snmC-seq3
HBA_201110_H1930002_CX48_GPe_2_P4-1-A13-A2	0.0051	0.7777	0.0073	1045975	hba_pool37_h1930002_GPe	1.4681	h1930002	GPe	MGC	MGC_0	2.5222	-6.3183	53.8583	31.5818	Non-neuronal Cells	snmC-seq3
HBA_201110_H1930002_CX48_GPe_2_P4-1-A13-B1	0.0051	0.7892	0.0095	687988	hba_pool37_h1930002_GPe	0.9657	h1930002	GPe	ODC	ODC_1	-4.5340	-7.6321	24.6963	38.8262	Non-neuronal Cells	snmC-seq3
HBA_201110_H1930002_CX48_GPe_2_P4-1-A13-B13	0.0078	0.7773	0.0121	1188650	hba_pool37_h1930002_GPe	1.6684	h1930002	GPe	ODC	ODC_0	-2.8828	-4.6855	35.5982	40.8570	Non-neuronal Cells	snmC-seq3
HBA_201110_H1930002_CX48_GPe_2_P4-1-A13-B14	0.0058	0.7738	0.0101	1134672	hba_pool37_h1930002_GPe	1.5926	h1930002	GPe	ODC	ODC_1	-4.3433	-7.9912	24.2375	39.9989	Non-neuronal Cells	snmC-seq3
HBA_201110_H1930002_CX48_GPe_2_P4-1-A13-B2	0.0085	0.8268	0.0393	775697	hba_pool37_h1930002_GPe	1.0888	h1930002	GPe	L2/3-IT	L23_IT_14	3.8672	8.4924	-52.3472	2.0589	Telencephalic excitatory neurons	snmC-seq3
HBA_201110_H1930002_CX48_GPe_2_P4-1-A13-C13	0.0115	0.8427	0.0569	869108	hba_pool37_h1930002_GPe	1.2199	h1930002	GPe	MSN-D2	MSN_D2_5	-0.4185	-0.5442	-23.1621	-32.8448	Inhibitory/non-telencephalic neurons	snmC-seq3
HBA_201110_H1930002_CX48_GPe_2_P4-1-A13-C14	0.0073	0.8317	0.0272	977236	hba_pool37_h1930002_GPe	1.3716	h1930002	GPe	Foxp2	Foxp2_2	4.1495	-4.0281	1.0516	-24.8080	Inhibitory/non-telencephalic neurons	snmC-seq3
HBA_201110_H1930002_CX48_GPe_2_P4-1-A13-C2	0.0056	0.7913	0.0080	655161	hba_pool37_h1930002_GPe	0.9196	h1930002	GPe	OPC	OPC_0	-0.1924	-3.4124	42.3563	32.8145	Non-neuronal Cells	snmC-seq3
HBA_201110_H1930002_CX48_GPe_2_P4-1-A13-D13	0.0059	0.7839	0.0115	500898	hba_pool37_h1930002_GPe	0.7031	h1930002	GPe	ODC	ODC_1	-2.7607	-7.7446	27.0840	44.1897	Non-neuronal Cells	snmC-seq3
HBA_201110_H1930002_CX48_GPe_2_P4-1-A13-D14	0.0061	0.8010	0.0118	966408	hba_pool37_h1930002_GPe	1.3564	h1930002	GPe	ODC	ODC_1	-2.8759	-7.8889	26.9917	44.7328	Non-neuronal Cells	snmC-seq3
HBA_201110_H1930002_CX48_GPe_2_P4-1-A13-D2	0.0047	0.8214	0.0067	379546	hba_pool37_h1930002_GPe	0.5327	h1930002	GPe	MGC	MGC_0	1.4428	-5.5443	51.0232	31.1825	Non-neuronal Cells	snmC-seq3
HBA_201110_H1930002_CX48_GPe_2_P4-1-A13-E1	0.0085	0.7950	0.0129	334388	hba_pool37_h1930002_GPe	0.4693	h1930002	GPe	ODC	ODC_0	-1.4500	-1.8958	43.4648	40.8740	Non-neuronal Cells	snmC-seq3
HBA_201110_H1930002_CX48_GPe_2_P4-1-A13-E13	0.0052	0.7875	0.0100	1235218	hba_pool37_h1930002_GPe	1.7337	h1930002	GPe	ODC	ODC_1	-3.9551	-8.7027	22.9144	41.5951	Non-neuronal Cells	snmC-seq3
HBA_201110_H1930002_CX48_GPe_2_P4-1-A13-E2	0.0076	0.7809	0.0115	538937	hba_pool37_h1930002_GPe	0.7565	h1930002	GPe	MGC	MGC_0	-1.6479	-3.7850	38.7322	39.1179	Non-neuronal Cells	snmC-seq3
HBA_201110_H1930002_CX48_GPe_2_P4-1-A13-F1	0.0116	0.8282	0.0285	286933	hba_pool37_h1930002_GPe	0.4027	h1930002	GPe	ASC	ASC_3	2.1467	-9.4560	63.0467	20.8599	Non-neuronal Cells	snmC-seq3
HBA_201110_H1930002_CX48_GPe_2_P4-1-A13-F13	0.0067	0.7965	0.0150	1223836	hba_pool37_h1930002_GPe	1.7178	h1930002	GPe	ODC	ODC_1	-1.6904	-8.7784	24.0060	49.0901	Non-neuronal Cells	snmC-seq3
HBA_201110_H1930002_CX48_GPe_2_P4-1-A13-F14	0.0059	0.7745	0.0105	1354464	hba_pool37_h1930002_GPe	1.9011	h1930002	GPe	ODC	ODC_1	-2.9263	-6.6366	30.3616	42.7271	Non-neuronal Cells	snmC-seq3
HBA_201110_H1930002_CX48_GPe_2_P4-1-A13-F2	0.0110	0.7961	0.0174	468720	hba_pool37_h1930002_GPe	0.6579	h1930002	GPe	ODC	ODC_0	-1.5707	-2.1495	42.9709	41.2967	Non-neuronal Cells	snmC-seq3
HBA_201110_H1930002_CX48_GPe_2_P4-1-A13-G1	0.0069	0.7884	0.0121	792202	hba_pool37_h1930002_GPe	1.1119	h1930002	GPe	ODC	ODC_1	-3.0288	-5.6712	32.2353	41.4371	Non-neuronal Cells	snmC-seq3
HBA_201110_H1930002_CX48_GPe_2_P4-1-A13-G13	0.0056	0.7828	0.0100	1174320	hba_pool37_h1930002_GPe	1.6483	h1930002	GPe	ODC	ODC_1	-4.1003	-7.1636	26.6988	39.4146	Non-neuronal Cells	snmC-seq3
HBA_201110_H1930002_CX48_GPe_2_P4-1-A13-G14	0.0120	0.8476	0.0544	1313101	hba_pool37_h1930002_GPe	1.8431	h1930002	GPe	MSN-D2	MSN_D2_4	1.3133	-1.6919	-29.4001	-36.8218	Inhibitory/non-telencephalic neurons	snmC-seq3
HBA_201110_H1930002_CX48_GPe_2_P4-1-A13-G2	0.0191	0.8520	0.0822	291372	hba_pool37_h1930002_GPe	0.4090	h1930002	GPe	Chd7	CHD7_0	9.7616	8.9542	26.1583	-30.5805	Inhibitory/non-telencephalic neurons	snmC-seq3
HBA_201110_H1930002_CX48_GPe_2_P4-1-A13-H1	0.0055	0.7922	0.0106	450902	hba_pool37_h1930002_GPe	0.6329	h1930002	GPe	ODC	ODC_1	-3.4030	-7.0940	28.2887	41.4982	Non-neuronal Cells	snmC-seq3
HBA_201110_H1930002_CX48_GPe_2_P4-1-A13-H14	0.0058	0.7851	0.0103	1302586	hba_pool37_h1930002_GPe	1.8283	h1930002	GPe	ODC	ODC_1	-4.1422	-7.8306	24.7186	40.2481	Non-neuronal Cells	snmC-seq3
HBA_201110_H1930002_CX48_GPe_2_P4-1-A13-H2	0.0083	0.8197	0.0225	838352	hba_pool37_h1930002_GPe	1.1767	h1930002	GPe	ASC	ASC_3	2.9984	-10.4732	63.9651	17.7447	Non-neuronal Cells	snmC-seq3
HBA_201110_H1930002_CX48_GPe_2_P4-1-A13-I1	0.0086	0.7914	0.0139	1037441	hba_pool37_h1930002_GPe	1.4561	h1930002	GPe	ODC	ODC_0	-1.7884	-3.0306	40.7563	42.2923	Non-neuronal Cells	snmC-seq3
HBA_201110_H1930002_CX48_GPe_2_P4-1-A13-I13	0.0065	0.7504	0.0089	950820	hba_pool37_h1930002_GPe	1.3346	h1930002	GPe	MGC	MGC_0	2.1419	-6.7212	53.0388	33.0944	Non-neuronal Cells	snmC-seq3
HBA_201110_H1930002_CX48_GPe_2_P4-1-A13-I14	0.0101	0.7849	0.0163	1166392	hba_pool37_h1930002_GPe	1.6371	h1930002	GPe	ODC	ODC_1	-2.0717	-3.6541	38.5672	42.5696	Non-neuronal Cells	snmC-seq3
HBA_201110_H1930002_CX48_GPe_2_P4-1-A13-I2	0.0096	0.8070	0.0203	1253705	hba_pool37_h1930002_GPe	1.7597	h1930002	GPe	ODC	ODC_1	-0.5757	-6.9049	34.5497	47.9162	Non-neuronal Cells	snmC-seq3
HBA_201110_H1930002_CX48_GPe_2_P4-1-A13-J1	0.0125	0.7838	0.0159	404900	hba_pool37_h1930002_GPe	0.5683	h1930002	GPe	ODC	ODC_0	0.6085	-3.1590	46.5307	37.8170	Non-neuronal Cells	snmC-seq3
HBA_201110_H1930002_CX48_GPe_2_P4-1-A13-J13	0.0099	0.8187	0.0204	1099280	hba_pool37_h1930002_GPe	1.5429	h1930002	GPe	ASC	ASC_2	2.5157	-9.1361	61.9994	20.4391	Non-neuronal Cells	snmC-seq3
HBA_201110_H1930002_CX48_GPe_2_P4-1-A13-J14	0.0110	0.8204	0.0482	1171003	hba_pool37_h1930002_GPe	1.6436	h1930002	GPe	MSN-D2	MSN_D2_3	2.1552	1.5536	-30.8360	-27.4888	Inhibitory/non-telencephalic neurons	snmC-seq3
HBA_201110_H1930002_CX48_GPe_2_P4-1-A13-J2	0.0068	0.7924	0.0123	923407	hba_pool37_h1930002_GPe	1.2961	h1930002	GPe	ODC	ODC_1	-2.1038	-6.0361	32.5552	44.7042	Non-neuronal Cells	snmC-seq3
HBA_201110_H1930002_CX48_GPe_2_P4-1-A13-K1	0.0146	0.7931	0.0226	518849	hba_pool37_h1930002_GPe	0.7283	h1930002	GPe	ODC	ODC_0	-1.2885	-2.0225	43.9344	41.0568	Non-neuronal Cells	snmC-seq3
HBA_201110_H1930002_CX48_GPe_2_P4-1-A13-K14	0.0066	0.7988	0.0093	304863	hba_pool37_h1930002_GPe	0.4279	h1930002	GPe	MGC	MGC_0	0.7359	-5.7332	50.2382	35.8705	Non-neuronal Cells	snmC-seq3
HBA_201110_H1930002_CX48_GPe_2_P4-1-A13-K2	0.0103	0.8116	0.0219	385020	hba_pool37_h1930002_GPe	0.5404	h1930002	GPe	ODC	ODC_1	-0.8629	-5.9440	34.9524	47.6278	Non-neuronal Cells	snmC-seq3
HBA_201110_H1930002_CX48_GPe_2_P4-1-A13-L1	0.0145	0.8158	0.0284	430141	hba_pool37_h1930002_GPe	0.6037	h1930002	GPe	ODC	ODC_1	-1.2239	-4.6237	38.9689	44.6296	Non-neuronal Cells	snmC-seq3
HBA_201110_H1930002_CX48_GPe_2_P4-1-A13-L13	0.0062	0.7812	0.0086	540982	hba_pool37_h1930002_GPe	0.7593	h1930002	GPe	MGC	MGC_0	1.8715	-6.4170	52.6419	32.7572	Non-neuronal Cells	snmC-seq3
HBA_201110_H1930002_CX48_GPe_2_P4-1-A13-L14	0.0109	0.8105	0.0192	543007	hba_pool37_h1930002_GPe	0.7622	h1930002	GPe	ODC	ODC_1	-1.4963	-4.6049	38.4635	44.4628	Non-neuronal Cells	snmC-seq3
HBA_201110_H1930002_CX48_GPe_2_P4-1-A13-L2	0.0062	0.7920	0.0104	471771	hba_pool37_h1930002_GPe	0.6622	h1930002	GPe	ODC	ODC_0	-3.1257	-4.1600	36.5095	39.5841	Non-neuronal Cells	snmC-seq3
HBA_201110_H1930002_CX48_GPe_2_P4-1-A13-M1	0.0059	0.8242	0.0082	571283	hba_pool37_h1930002_GPe	0.8019	h1930002	GPe	MGC	MGC_0	1.1767	-5.9712	50.6930	32.6196	Non-neuronal Cells	snmC-seq3
HBA_201110_H1930002_CX48_GPe_2_P4-1-A13-M13	0.0111	0.8178	0.0235	660100	hba_pool37_h1930002_GPe	0.9265	h1930002	GPe	ODC	ODC_1	-0.4914	-6.9571	34.5372	47.9465	Non-neuronal Cells	snmC-seq3
HBA_201110_H1930002_CX48_GPe_2_P4-1-A13-M14	0.0145	0.8438	0.0581	1357269	hba_pool37_h1930002_GPe	1.9051	h1930002	GPe	MSN-D2	MSN_D2_6	-0.3643	0.7259	-20.8280	-29.0667	Inhibitory/non-telencephalic neurons	snmC-seq3
HBA_201110_H1930002_CX48_GPe_2_P4-1-A13-M2	0.0054	0.7861	0.0104	620863	hba_pool37_h1930002_GPe	0.8714	h1930002	GPe	ODC	ODC_1	-2.8812	-8.0586	26.4813	44.3066	Non-neuronal Cells	snmC-seq3
HBA_201110_H1930002_CX48_GPe_2_P4-1-A13-N1	0.0077	0.7740	0.0127	575758	hba_pool37_h1930002_GPe	0.8081	h1930002	GPe	ODC	ODC_1	-2.4822	-4.7127	36.2691	42.3602	Non-neuronal Cells	snmC-seq3
HBA_201110_H1930002_CX48_GPe_2_P4-1-A13-N13	0.0130	0.8508	0.0584	512809	hba_pool37_h1930002_GPe	0.7198	h1930002	GPe	MSN-D1	MSN_D1_4	-6.3752	-2.0991	-18.5069	-13.9314	Inhibitory/non-telencephalic neurons	snmC-seq3
HBA_201110_H1930002_CX48_GPe_2_P4-1-A13-N14	0.0054	0.7792	0.0094	1373882	hba_pool37_h1930002_GPe	1.9284	h1930002	GPe	ODC	ODC_1	-4.5562	-8.4593	22.9428	39.6276	Non-neuronal Cells	snmC-seq3
HBA_201110_H1930002_CX48_GPe_2_P4-1-A13-N2	0.0107	0.8004	0.0142	342513	hba_pool37_h1930002_GPe	0.4808	h1930002	GPe	MGC	MGC_0	0.8180	-4.0280	48.9692	37.5459	Non-neuronal Cells	snmC-seq3
HBA_201110_H1930002_CX48_GPe_2_P4-1-A13-O1	0.0088	0.7906	0.0144	576512	hba_pool37_h1930002_GPe	0.8092	h1930002	GPe	ODC	ODC_1	-2.0546	-4.4105	37.3953	42.9411	Non-neuronal Cells	snmC-seq3
HBA_201110_H1930002_CX48_GPe_2_P4-1-A13-O13	0.0124	0.8524	0.0461	729122	hba_pool37_h1930002_GPe	1.0234	h1930002	GPe	MSN-D2	MSN_D2_4	3.0274	-0.9084	-36.4959	-39.5537	Inhibitory/non-telencephalic neurons	snmC-seq3
HBA_201110_H1930002_CX48_GPe_2_P4-1-A13-O14	0.0089	0.8329	0.0188	485385	hba_pool37_h1930002_GPe	0.6813	h1930002	GPe	ODC	ODC_1	-0.7239	-6.2361	34.8033	47.7621	Non-neuronal Cells	snmC-seq3
HBA_201110_H1930002_CX48_GPe_2_P4-1-A13-O2	0.0060	0.7807	0.0114	817241	hba_pool37_h1930002_GPe	1.1471	h1930002	GPe	ODC	ODC_1	-3.0005	-7.3739	27.2330	43.1593	Non-neuronal Cells	snmC-seq3
HBA_201110_H1930002_CX48_GPe_2_P4-1-A13-P13	0.0066	0.7801	0.0116	944540	hba_pool37_h1930002_GPe	1.3258	h1930002	GPe	ODC	ODC_1	-3.2550	-5.7377	31.9081	39.7832	Non-neuronal Cells	snmC-seq3
HBA_201110_H1930002_CX48_GPe_2_P4-1-A13-P2	0.0057	0.7885	0.0111	883084	hba_pool37_h1930002_GPe	1.2395	h1930002	GPe	ODC	ODC_1	-2.9335	-7.6148	27.2783	43.7683	Non-neuronal Cells	snmC-seq3
HBA_201110_H1930002_CX48_GPe_2_P6-6-I13-A11	0.0059	0.7651	0.0093	546170	hba_pool37_h1930002_GPe	0.7154	h1930002	GPe	VLMC	VLMC_0	1.8120	-3.9170	50.7181	26.1299	Non-neuronal Cells	snmC-seq3
HBA_201110_H1930002_CX48_GPe_2_P6-6-I13-A12	0.0121	0.8504	0.0577	312601	hba_pool37_h1930002_GPe	0.4095	h1930002	GPe	MSN-D2	MSN_D2_4	3.0464	-1.0706	-35.7766	-39.2966	Inhibitory/non-telencephalic neurons	snmC-seq3
HBA_201110_H1930002_CX48_GPe_2_P6-6-I13-A23	0.0053	0.8336	0.0192	346764	hba_pool37_h1930002_GPe	0.4542	h1930002	GPe	MSN-D1	MSN_D1_0	-4.3262	2.9829	-8.1984	-34.5640	Inhibitory/non-telencephalic neurons	snmC-seq3
HBA_201110_H1930002_CX48_GPe_2_P6-6-I13-B11	0.0049	0.8085	0.0086	760262	hba_pool37_h1930002_GPe	0.9959	h1930002	GPe	OPC	OPC_0	-0.8091	-5.7967	36.6123	28.2407	Non-neuronal Cells	snmC-seq3
HBA_201110_H1930002_CX48_GPe_2_P6-6-I13-B12	0.0053	0.7826	0.0085	640846	hba_pool37_h1930002_GPe	0.8395	h1930002	GPe	PC	PC_0	1.8020	-3.9431	50.7250	26.3507	Non-neuronal Cells	snmC-seq3
HBA_201110_H1930002_CX48_GPe_2_P6-6-I13-B23	0.0059	0.7814	0.0110	519020	hba_pool37_h1930002_GPe	0.6799	h1930002	GPe	ODC	ODC_1	-1.8630	-5.4188	34.1339	44.5942	Non-neuronal Cells	snmC-seq3
HBA_201110_H1930002_CX48_GPe_2_P6-6-I13-B24	0.0113	0.8427	0.0521	725456	hba_pool37_h1930002_GPe	0.9503	h1930002	GPe	MSN-D1	MSN_D1_1	-3.7303	-0.4457	-10.6483	-22.0851	Inhibitory/non-telencephalic neurons	snmC-seq3
HBA_201110_H1930002_CX48_GPe_2_P6-6-I13-C11	0.0054	0.7948	0.0108	812302	hba_pool37_h1930002_GPe	1.0641	h1930002	GPe	ODC	ODC_1	-3.6962	-9.2248	21.5425	41.6410	Non-neuronal Cells	snmC-seq3
HBA_201110_H1930002_CX48_GPe_2_P6-6-I13-C12	0.0060	0.8003	0.0150	772129	hba_pool37_h1930002_GPe	1.0114	h1930002	GPe	ODC	ODC_1	-1.4721	-9.8838	21.2504	50.2008	Non-neuronal Cells	snmC-seq3
HBA_201110_H1930002_CX48_GPe_2_P6-6-I13-C23	0.0046	0.7814	0.0094	776368	hba_pool37_h1930002_GPe	1.0170	h1930002	GPe	ODC	ODC_1	-3.3807	-8.3802	24.1113	42.6457	Non-neuronal Cells	snmC-seq3
HBA_201110_H1930002_CX48_GPe_2_P6-6-I13-C24	0.0065	0.8231	0.0180	525638	hba_pool37_h1930002_GPe	0.6885	h1930002	GPe	ASC	ASC_2	3.5623	-9.7942	61.6249	16.9101	Non-neuronal Cells	snmC-seq3
HBA_201110_H1930002_CX48_GPe_2_P6-6-I13-D11	0.0045	0.7884	0.0092	720919	hba_pool37_h1930002_GPe	0.9443	h1930002	GPe	ODC	ODC_1	-4.5896	-8.0745	23.5986	38.2739	Non-neuronal Cells	snmC-seq3
HBA_201110_H1930002_CX48_GPe_2_P6-6-I13-D12	0.0050	0.8198	0.0073	913906	hba_pool37_h1930002_GPe	1.1971	h1930002	GPe	MGC	MGC_0	1.5284	-4.5028	52.1188	28.1422	Non-neuronal Cells	snmC-seq3
HBA_201110_H1930002_CX48_GPe_2_P6-6-I13-D23	0.0059	0.7781	0.0109	793230	hba_pool37_h1930002_GPe	1.0391	h1930002	GPe	ODC	ODC_1	-2.5615	-6.5302	30.7926	43.4785	Non-neuronal Cells	snmC-seq3
HBA_201110_H1930002_CX48_GPe_2_P6-6-I13-D24	0.0070	0.7856	0.0131	500221	hba_pool37_h1930002_GPe	0.6553	h1930002	GPe	ODC	ODC_1	-1.8449	-5.4289	34.2247	44.9055	Non-neuronal Cells	snmC-seq3
HBA_201110_H1930002_CX48_GPe_2_P6-6-I13-E11	0.0051	0.7807	0.0072	844524	hba_pool37_h1930002_GPe	1.1063	h1930002	GPe	MGC	MGC_0	2.8295	-5.0245	54.8658	29.1245	Non-neuronal Cells	snmC-seq3
HBA_201110_H1930002_CX48_GPe_2_P6-6-I13-E12	0.0070	0.8109	0.0232	745428	hba_pool37_h1930002_GPe	0.9765	h1930002	GPe	ODC	ODC_1	0.5552	-8.7552	22.7542	55.3216	Non-neuronal Cells	snmC-seq3
HBA_201110_H1930002_CX48_GPe_2_P6-6-I13-E23	0.0054	0.7902	0.0078	480724	hba_pool37_h1930002_GPe	0.6297	h1930002	GPe	OPC	OPC_0	-0.5286	-3.6575	41.9476	32.6219	Non-neuronal Cells	snmC-seq3
HBA_201110_H1930002_CX48_GPe_2_P6-6-I13-E24	0.0076	0.7805	0.0139	613440	hba_pool37_h1930002_GPe	0.8036	h1930002	GPe	ODC	ODC_1	-1.9554	-5.8713	33.2145	44.3787	Non-neuronal Cells	snmC-seq3
HBA_201110_H1930002_CX48_GPe_2_P6-6-I13-F11	0.0107	0.8380	0.0529	708063	hba_pool37_h1930002_GPe	0.9275	h1930002	GPe	MSN-D2	MSN_D2_3	-0.7836	-0.2806	-25.8775	-31.6843	Inhibitory/non-telencephalic neurons	snmC-seq3
HBA_201110_H1930002_CX48_GPe_2_P6-6-I13-F12	0.0073	0.8107	0.0265	850980	hba_pool37_h1930002_GPe	1.1147	h1930002	GPe	ODC	ODC_1	0.9741	-8.3522	22.9772	56.7139	Non-neuronal Cells	snmC-seq3
HBA_201110_H1930002_CX48_GPe_2_P6-6-I13-F23	0.0053	0.8083	0.0103	615542	hba_pool37_h1930002_GPe	0.8063	h1930002	GPe	ODC	ODC_1	-3.8616	-8.3460	22.9370	41.1512	Non-neuronal Cells	snmC-seq3
HBA_201110_H1930002_CX48_GPe_2_P6-6-I13-F24	0.0085	0.7926	0.0131	365558	hba_pool37_h1930002_GPe	0.4789	h1930002	GPe	ODC	ODC_0	-1.2205	-1.8916	44.1625	40.9601	Non-neuronal Cells	snmC-seq3
HBA_201110_H1930002_CX48_GPe_2_P6-6-I13-G12	0.0054	0.8007	0.0108	753082	hba_pool37_h1930002_GPe	0.9865	h1930002	GPe	ODC	ODC_1	-3.5475	-8.6888	22.7492	42.3289	Non-neuronal Cells	snmC-seq3
HBA_201110_H1930002_CX48_GPe_2_P6-6-I13-G23	0.0052	0.7793	0.0093	500332	hba_pool37_h1930002_GPe	0.6554	h1930002	GPe	ODC	ODC_1	-4.3878	-6.7224	28.8204	37.5538	Non-neuronal Cells	snmC-seq3
HBA_201110_H1930002_CX48_GPe_2_P6-6-I13-G24	0.0054	0.7842	0.0096	791351	hba_pool37_h1930002_GPe	1.0366	h1930002	GPe	ODC	ODC_1	-3.1667	-6.7735	29.2906	41.7535	Non-neuronal Cells	snmC-seq3
HBA_201110_H1930002_CX48_GPe_2_P6-6-I13-H11	0.0053	0.7719	0.0074	685653	hba_pool37_h1930002_GPe	0.8982	h1930002	GPe	MGC	MGC_0	2.5530	-4.1039	54.3481	27.3278	Non-neuronal Cells	snmC-seq3
HBA_201110_H1930002_CX48_GPe_2_P6-6-I13-H12	0.0108	0.8369	0.0526	762096	hba_pool37_h1930002_GPe	0.9983	h1930002	GPe	MSN-D2	MSN_D2_6	-0.4126	0.4407	-22.6537	-30.6770	Inhibitory/non-telencephalic neurons	snmC-seq3
HBA_201110_H1930002_CX48_GPe_2_P6-6-I13-H23	0.0061	0.7834	0.0107	655477	hba_pool37_h1930002_GPe	0.8586	h1930002	GPe	ODC	ODC_0	-3.3203	-5.4110	32.3878	39.9282	Non-neuronal Cells	snmC-seq3
HBA_201110_H1930002_CX48_GPe_2_P6-6-I13-H24	0.0086	0.8072	0.0128	792273	hba_pool37_h1930002_GPe	1.0378	h1930002	GPe	OPC	OPC_0	-1.0834	-2.8838	42.2862	34.4057	Non-neuronal Cells	snmC-seq3
HBA_201110_H1930002_CX48_GPe_2_P6-6-I13-I11	0.0056	0.7992	0.0094	827815	hba_pool37_h1930002_GPe	1.0844	h1930002	GPe	ODC	ODC_0	-5.6109	-6.5673	27.1163	34.6931	Non-neuronal Cells	snmC-seq3
HBA_201110_H1930002_CX48_GPe_2_P6-6-I13-I12	0.0052	0.8064	0.0094	744443	hba_pool37_h1930002_GPe	0.9752	h1930002	GPe	OPC	OPC_0	-1.4098	-5.3915	36.7867	29.5490	Non-neuronal Cells	snmC-seq3
HBA_201110_H1930002_CX48_GPe_2_P6-6-I13-I23	0.0050	0.7783	0.0086	440751	hba_pool37_h1930002_GPe	0.5774	h1930002	GPe	ODC	ODC_1	-3.1198	-4.6921	35.1846	39.7652	Non-neuronal Cells	snmC-seq3
HBA_201110_H1930002_CX48_GPe_2_P6-6-I13-I24	0.0084	0.7841	0.0141	660958	hba_pool37_h1930002_GPe	0.8658	h1930002	GPe	ODC	ODC_0	-1.8533	-3.7618	38.6725	43.0775	Non-neuronal Cells	snmC-seq3
HBA_201110_H1930002_CX48_GPe_2_P6-6-I13-J11	0.0079	0.7970	0.0161	681022	hba_pool37_h1930002_GPe	0.8921	h1930002	GPe	ODC	ODC_1	-1.9435	-7.5215	27.9175	45.7952	Non-neuronal Cells	snmC-seq3
HBA_201110_H1930002_CX48_GPe_2_P6-6-I13-J12	0.0058	0.7907	0.0116	861401	hba_pool37_h1930002_GPe	1.1284	h1930002	GPe	ODC	ODC_0	-4.7255	-7.9754	24.4319	37.9781	Non-neuronal Cells	snmC-seq3
HBA_201110_H1930002_CX48_GPe_2_P6-6-I13-J23	0.0061	0.7828	0.0105	791715	hba_pool37_h1930002_GPe	1.0371	h1930002	GPe	ODC	ODC_0	-3.1388	-4.5048	35.6691	39.6034	Non-neuronal Cells	snmC-seq3
HBA_201110_H1930002_CX48_GPe_2_P6-6-I13-J24	0.0099	0.8303	0.0259	736995	hba_pool37_h1930002_GPe	0.9654	h1930002	GPe	ASC	ASC_3	2.4627	-9.5869	62.4433	20.0889	Non-neuronal Cells	snmC-seq3
HBA_201110_H1930002_CX48_GPe_2_P6-6-I13-K11	0.0068	0.8013	0.0120	867751	hba_pool37_h1930002_GPe	1.1367	h1930002	GPe	OPC	OPC_0	-2.6658	-4.7364	38.2283	31.6955	Non-neuronal Cells	snmC-seq3
HBA_201110_H1930002_CX48_GPe_2_P6-6-I13-K12	0.0072	0.7824	0.0150	885280	hba_pool37_h1930002_GPe	1.1596	h1930002	GPe	ODC	ODC_1	-1.3129	-7.0266	31.2635	46.7150	Non-neuronal Cells	snmC-seq3
HBA_201110_H1930002_CX48_GPe_2_P6-6-I13-K23	0.0067	0.7800	0.0114	798084	hba_pool37_h1930002_GPe	1.0454	h1930002	GPe	ODC	ODC_1	-2.4461	-3.9960	37.5919	41.9908	Non-neuronal Cells	snmC-seq3
HBA_201110_H1930002_CX48_GPe_2_P6-6-I13-K24	0.0066	0.7883	0.0116	518073	hba_pool37_h1930002_GPe	0.6786	h1930002	GPe	ODC	ODC_1	-2.2681	-4.8884	35.6148	43.2361	Non-neuronal Cells	snmC-seq3
HBA_201110_H1930002_CX48_GPe_2_P6-6-I13-L11	0.0085	0.7822	0.0136	928965	hba_pool37_h1930002_GPe	1.2169	h1930002	GPe	ODC	ODC_1	-2.7298	-4.3030	36.2532	40.9826	Non-neuronal Cells	snmC-seq3
HBA_201110_H1930002_CX48_GPe_2_P6-6-I13-L12	0.0065	0.7780	0.0111	855672	hba_pool37_h1930002_GPe	1.1209	h1930002	GPe	ODC	ODC_1	-3.1724	-6.1095	31.3349	41.8586	Non-neuronal Cells	snmC-seq3
HBA_201110_H1930002_CX48_GPe_2_P6-6-I13-L23	0.0051	0.7799	0.0086	907046	hba_pool37_h1930002_GPe	1.1882	h1930002	GPe	ODC	ODC_0	-4.5679	-6.6637	28.9413	37.3253	Non-neuronal Cells	snmC-seq3
HBA_201110_H1930002_CX48_GPe_2_P6-6-I13-L24	0.0061	0.7769	0.0108	817331	hba_pool37_h1930002_GPe	1.0706	h1930002	GPe	ODC	ODC_1	-2.2978	-5.2253	34.5497	43.0709	Non-neuronal Cells	snmC-seq3
HBA_201110_H1930002_CX48_GPe_2_P6-6-I13-M11	0.0058	0.7842	0.0111	853466	hba_pool37_h1930002_GPe	1.1180	h1930002	GPe	ODC	ODC_1	-2.9560	-7.6601	26.2386	43.5970	Non-neuronal Cells	snmC-seq3
HBA_201110_H1930002_CX48_GPe_2_P6-6-I13-M12	0.0052	0.7645	0.0074	586030	hba_pool37_h1930002_GPe	0.7677	h1930002	GPe	MGC	MGC_0	2.1349	-5.3333	52.7200	29.7396	Non-neuronal Cells	snmC-seq3
HBA_201110_H1930002_CX48_GPe_2_P6-6-I13-M23	0.0053	0.7971	0.0132	505704	hba_pool37_h1930002_GPe	0.6624	h1930002	GPe	ODC	ODC_1	-1.9981	-9.1447	21.7298	47.8749	Non-neuronal Cells	snmC-seq3
HBA_201110_H1930002_CX48_GPe_2_P6-6-I13-M24	0.0069	0.7898	0.0107	717986	hba_pool37_h1930002_GPe	0.9405	h1930002	GPe	ODC	ODC_0	-2.4435	-2.9397	39.7593	40.5179	Non-neuronal Cells	snmC-seq3
HBA_201110_H1930002_CX48_GPe_2_P6-6-I13-N11	0.0080	0.7777	0.0124	744529	hba_pool37_h1930002_GPe	0.9753	h1930002	GPe	ODC	ODC_1	-2.3526	-3.8490	37.6791	42.0335	Non-neuronal Cells	snmC-seq3
HBA_201110_H1930002_CX48_GPe_2_P6-6-I13-N12	0.0059	0.7818	0.0108	900919	hba_pool37_h1930002_GPe	1.1801	h1930002	GPe	ODC	ODC_1	-3.9155	-7.1103	27.2787	39.8214	Non-neuronal Cells	snmC-seq3
HBA_201110_H1930002_CX48_GPe_2_P6-6-I13-N23	0.0097	0.8439	0.0428	774399	hba_pool37_h1930002_GPe	1.0144	h1930002	GPe	MSN-D2	MSN_D2_4	3.5752	-0.8386	-36.7538	-39.5404	Inhibitory/non-telencephalic neurons	snmC-seq3
HBA_201110_H1930002_CX48_GPe_2_P6-6-I13-N24	0.0088	0.8052	0.0210	746223	hba_pool37_h1930002_GPe	0.9775	h1930002	GPe	ODC	ODC_1	-0.1343	-8.2165	24.5233	52.9547	Non-neuronal Cells	snmC-seq3
HBA_201110_H1930002_CX48_GPe_2_P6-6-I13-O11	0.0135	0.7443	0.0165	389235	hba_pool37_h1930002_GPe	0.5099	h1930002	GPe	MGC	MGC_0	0.8593	-5.3573	50.2414	36.4745	Non-neuronal Cells	snmC-seq3
HBA_201110_H1930002_CX48_GPe_2_P6-6-I13-O12	0.0085	0.7768	0.0135	474272	hba_pool37_h1930002_GPe	0.6213	h1930002	GPe	ODC	ODC_0	-2.0514	-2.6658	40.9057	41.4048	Non-neuronal Cells	snmC-seq3
HBA_201110_H1930002_CX48_GPe_2_P6-6-I13-O23	0.0053	0.7847	0.0076	793809	hba_pool37_h1930002_GPe	1.0398	h1930002	GPe	MGC	MGC_0	2.5730	-5.7811	53.9421	30.8592	Non-neuronal Cells	snmC-seq3
HBA_201110_H1930002_CX48_GPe_2_P6-6-I13-O24	0.0071	0.7852	0.0112	448882	hba_pool37_h1930002_GPe	0.5880	h1930002	GPe	ODC	ODC_0	-2.2546	-2.9838	40.3419	41.4545	Non-neuronal Cells	snmC-seq3
HBA_201110_H1930002_CX48_GPe_2_P6-6-I13-P11	0.0064	0.7603	0.0088	472848	hba_pool37_h1930002_GPe	0.6194	h1930002	GPe	MGC	MGC_0	1.5076	-6.6086	52.0029	33.7211	Non-neuronal Cells	snmC-seq3
HBA_201110_H1930002_CX48_GPe_2_P6-6-I13-P12	0.0057	0.7985	0.0133	323498	hba_pool37_h1930002_GPe	0.4238	h1930002	GPe	ODC	ODC_1	-2.3396	-7.9700	27.9216	45.2211	Non-neuronal Cells	snmC-seq3
HBA_201110_H1930002_CX48_GPe_2_P6-6-I13-P23	0.0051	0.7879	0.0081	526809	hba_pool37_h1930002_GPe	0.6901	h1930002	GPe	ODC	ODC_0	-3.0934	-4.8516	38.9667	30.6427	Non-neuronal Cells	snmC-seq3
HBA_201110_H1930002_CX48_GPe_2_P6-6-I13-P24	0.0056	0.7668	0.0102	516417	hba_pool37_h1930002_GPe	0.6765	h1930002	GPe	ODC	ODC_1	-3.7049	-7.1060	26.8839	40.8648	Non-neuronal Cells	snmC-seq3
HBA_201110_H1930002_CX48_GPe_2_P1-5-K11-A10	0.0035	0.8319	0.0053	1030765	hba_pool37_h1930002_GPe	1.5781	h1930002	GPe	MGC	MGC_0	2.0994	-4.7201	52.8499	28.3013	Non-neuronal Cells	snmC-seq3
HBA_201110_H1930002_CX48_GPe_2_P1-5-K11-A21	0.0057	0.7847	0.0098	774722	hba_pool37_h1930002_GPe	1.1861	h1930002	GPe	ODC	ODC_1	-3.2333	-6.7906	29.5953	41.8532	Non-neuronal Cells	snmC-seq3
HBA_201110_H1930002_CX48_GPe_2_P1-5-K11-A22	0.0079	0.8113	0.0215	901844	hba_pool37_h1930002_GPe	1.3807	h1930002	GPe	ASC	ASC_3	3.0046	-9.8042	62.0245	18.4970	Non-neuronal Cells	snmC-seq3
HBA_201110_H1930002_CX48_GPe_2_P1-5-K11-A9	0.0057	0.7870	0.0102	566896	hba_pool37_h1930002_GPe	0.8679	h1930002	GPe	ODC	ODC_1	-4.2769	-7.1713	26.6654	39.3023	Non-neuronal Cells	snmC-seq3
HBA_201110_H1930002_CX48_GPe_2_P1-5-K11-B10	0.0046	0.7712	0.0062	770131	hba_pool37_h1930002_GPe	1.1791	h1930002	GPe	MGC	MGC_0	2.2534	-5.7223	53.2775	30.5584	Non-neuronal Cells	snmC-seq3
HBA_201110_H1930002_CX48_GPe_2_P1-5-K11-B21	0.0064	0.7788	0.0109	1311654	hba_pool37_h1930002_GPe	2.0082	h1930002	GPe	ODC	ODC_1	-2.4655	-5.2767	34.5971	42.9454	Non-neuronal Cells	snmC-seq3
HBA_201110_H1930002_CX48_GPe_2_P1-5-K11-B22	0.0045	0.7798	0.0093	1120443	hba_pool37_h1930002_GPe	1.7154	h1930002	GPe	ODC	ODC_1	-2.5265	-8.6965	23.7711	45.5666	Non-neuronal Cells	snmC-seq3
HBA_201110_H1930002_CX48_GPe_2_P1-5-K11-B9	0.0059	0.7799	0.0099	1135147	hba_pool37_h1930002_GPe	1.7379	h1930002	GPe	ODC	ODC_0	-3.3662	-5.4725	32.2970	40.2271	Non-neuronal Cells	snmC-seq3
HBA_201110_H1930002_CX48_GPe_2_P1-5-K11-C10	0.0055	0.7877	0.0101	559286	hba_pool37_h1930002_GPe	0.8563	h1930002	GPe	ODC	ODC_1	-4.2377	-7.1735	26.2301	39.1903	Non-neuronal Cells	snmC-seq3
HBA_201110_H1930002_CX48_GPe_2_P1-5-K11-C21	0.0061	0.7856	0.0109	682051	hba_pool37_h1930002_GPe	1.0442	h1930002	GPe	ODC	ODC_1	-2.2076	-6.1345	31.5910	44.1617	Non-neuronal Cells	snmC-seq3
HBA_201110_H1930002_CX48_GPe_2_P1-5-K11-C22	0.0060	0.7811	0.0101	656179	hba_pool37_h1930002_GPe	1.0046	h1930002	GPe	ODC	ODC_1	-2.1205	-4.4341	37.2878	43.1858	Non-neuronal Cells	snmC-seq3
HBA_201110_H1930002_CX48_GPe_2_P1-5-K11-C9	0.0124	0.8449	0.0600	557712	hba_pool37_h1930002_GPe	0.8539	h1930002	GPe	MSN-D1	MSN_D1_5	-6.5252	-2.0036	-17.9171	-13.5890	Inhibitory/non-telencephalic neurons	snmC-seq3
HBA_201110_H1930002_CX48_GPe_2_P1-5-K11-D21	0.0108	0.8474	0.0534	644559	hba_pool37_h1930002_GPe	0.9868	h1930002	GPe	MSN-D2	MSN_D2_4	3.1406	-1.1915	-35.7838	-39.3687	Inhibitory/non-telencephalic neurons	snmC-seq3
HBA_201110_H1930002_CX48_GPe_2_P1-5-K11-D22	0.0044	0.7913	0.0088	874652	hba_pool37_h1930002_GPe	1.3391	h1930002	GPe	ODC	ODC_1	-4.3945	-8.6139	23.0920	39.3189	Non-neuronal Cells	snmC-seq3
HBA_201110_H1930002_CX48_GPe_2_P1-5-K11-D9	0.0074	0.8151	0.0182	370541	hba_pool37_h1930002_GPe	0.5673	h1930002	GPe	ASC	ASC_3	2.9098	-9.2738	61.9673	19.7664	Non-neuronal Cells	snmC-seq3
HBA_201110_H1930002_CX48_GPe_2_P1-5-K11-E10	0.0076	0.8199	0.0274	479574	hba_pool37_h1930002_GPe	0.7342	h1930002	GPe	ODC	ODC_1	0.5801	-9.0056	22.5256	54.8812	Non-neuronal Cells	snmC-seq3
HBA_201110_H1930002_CX48_GPe_2_P1-5-K11-E21	0.0098	0.7885	0.0152	734492	hba_pool37_h1930002_GPe	1.1245	h1930002	GPe	ODC	ODC_0	-2.0830	-3.1107	40.2248	41.6893	Non-neuronal Cells	snmC-seq3
HBA_201110_H1930002_CX48_GPe_2_P1-5-K11-E22	0.0062	0.7903	0.0134	810865	hba_pool37_h1930002_GPe	1.2415	h1930002	GPe	ODC	ODC_1	-2.1415	-7.6806	28.0460	45.6124	Non-neuronal Cells	snmC-seq3
HBA_201110_H1930002_CX48_GPe_2_P1-5-K11-E9	0.0057	0.7906	0.0090	436696	hba_pool37_h1930002_GPe	0.6686	h1930002	GPe	OPC	OPC_0	-0.8245	-4.7758	38.8722	30.4606	Non-neuronal Cells	snmC-seq3
HBA_201110_H1930002_CX48_GPe_2_P1-5-K11-F21	0.0150	0.8356	0.0567	746911	hba_pool37_h1930002_GPe	1.1435	h1930002	GPe	Foxp2	Foxp2_4	5.2509	-2.7939	2.9315	-29.3734	Inhibitory/non-telencephalic neurons	snmC-seq3
HBA_201110_H1930002_CX48_GPe_2_P1-5-K11-F22	0.0078	0.7848	0.0128	660099	hba_pool37_h1930002_GPe	1.0106	h1930002	GPe	ODC	ODC_1	-2.8706	-6.2702	31.3165	42.3377	Non-neuronal Cells	snmC-seq3
HBA_201110_H1930002_CX48_GPe_2_P1-5-K11-G10	0.0131	0.8005	0.0225	449492	hba_pool37_h1930002_GPe	0.6882	h1930002	GPe	ODC	ODC_0	-1.3839	-4.1257	39.2023	44.1460	Non-neuronal Cells	snmC-seq3
HBA_201110_H1930002_CX48_GPe_2_P1-5-K11-G21	0.0060	0.7992	0.0123	1125759	hba_pool37_h1930002_GPe	1.7236	h1930002	GPe	ODC	ODC_1	-3.6463	-9.2665	22.1716	43.1521	Non-neuronal Cells	snmC-seq3
HBA_201110_H1930002_CX48_GPe_2_P1-5-K11-G22	0.0063	0.8007	0.0108	771542	hba_pool37_h1930002_GPe	1.1813	h1930002	GPe	ODC	ODC_0	-3.6525	-5.0161	33.1803	38.3801	Non-neuronal Cells	snmC-seq3
HBA_201110_H1930002_CX48_GPe_2_P1-5-K11-G9	0.0056	0.8030	0.0104	520903	hba_pool37_h1930002_GPe	0.7975	h1930002	GPe	ODC	ODC_1	-3.7278	-6.1826	30.4618	39.6204	Non-neuronal Cells	snmC-seq3
HBA_201110_H1930002_CX48_GPe_2_P1-5-K11-H10	0.0121	0.8450	0.0564	314585	hba_pool37_h1930002_GPe	0.4816	h1930002	GPe	MSN-D2	MSN_D2_6	-0.3930	-0.2766	-22.8074	-32.4037	Inhibitory/non-telencephalic neurons	snmC-seq3
HBA_201110_H1930002_CX48_GPe_2_P1-5-K11-H21	0.0154	0.7812	0.0229	688357	hba_pool37_h1930002_GPe	1.0539	h1930002	GPe	ODC	ODC_0	-1.7357	-2.4399	41.8689	41.2124	Non-neuronal Cells	snmC-seq3
HBA_201110_H1930002_CX48_GPe_2_P1-5-K11-H22	0.0053	0.7912	0.0076	729663	hba_pool37_h1930002_GPe	1.1171	h1930002	GPe	MGC	MGC_0	2.6531	-5.3821	54.3074	29.8153	Non-neuronal Cells	snmC-seq3
HBA_201110_H1930002_CX48_GPe_2_P1-5-K11-H9	0.0060	0.7872	0.0116	370239	hba_pool37_h1930002_GPe	0.5668	h1930002	GPe	ODC	ODC_1	-2.2811	-6.2555	31.5073	44.1712	Non-neuronal Cells	snmC-seq3
HBA_201110_H1930002_CX48_GPe_2_P1-5-K11-I21	0.0060	0.7844	0.0109	706155	hba_pool37_h1930002_GPe	1.0811	h1930002	GPe	ODC	ODC_1	-2.9917	-6.7883	29.5274	42.4148	Non-neuronal Cells	snmC-seq3
HBA_201110_H1930002_CX48_GPe_2_P1-5-K11-I22	0.0101	0.8540	0.0455	653172	hba_pool37_h1930002_GPe	1.0000	h1930002	GPe	MSN-D1	MSN_D1_0	-3.6266	0.9223	-9.2815	-26.3210	Inhibitory/non-telencephalic neurons	snmC-seq3
HBA_201110_H1930002_CX48_GPe_2_P1-5-K11-J10	0.0052	0.8039	0.0089	625584	hba_pool37_h1930002_GPe	0.9578	h1930002	GPe	ODC	ODC_0	-4.4969	-5.5367	30.7829	36.2503	Non-neuronal Cells	snmC-seq3
HBA_201110_H1930002_CX48_GPe_2_P1-5-K11-J21	0.0062	0.8051	0.0101	595743	hba_pool37_h1930002_GPe	0.9121	h1930002	GPe	ODC	ODC_0	-3.9065	-5.1408	32.5011	37.6052	Non-neuronal Cells	snmC-seq3
HBA_201110_H1930002_CX48_GPe_2_P1-5-K11-J22	0.0199	0.7888	0.0275	420143	hba_pool37_h1930002_GPe	0.6433	h1930002	GPe	ODC	ODC_0	0.5254	-2.7853	47.0038	39.1027	Non-neuronal Cells	snmC-seq3
HBA_201110_H1930002_CX48_GPe_2_P1-5-K11-J9	0.0051	0.7704	0.0098	883552	hba_pool37_h1930002_GPe	1.3527	h1930002	GPe	ODC	ODC_1	-4.7420	-8.5185	22.6553	39.2481	Non-neuronal Cells	snmC-seq3
HBA_201110_H1930002_CX48_GPe_2_P1-5-K11-K21	0.0068	0.8008	0.0097	2900894	hba_pool37_h1930002_GPe	4.4413	h1930002	GPe	MGC	MGC_0	-0.7187	-6.2689	32.3939	32.1612	Non-neuronal Cells	snmC-seq3
HBA_201110_H1930002_CX48_GPe_2_P1-5-K11-L10	0.0069	0.7916	0.0110	398384	hba_pool37_h1930002_GPe	0.6099	h1930002	GPe	ODC	ODC_0	-3.0856	-4.0079	36.5122	38.7501	Non-neuronal Cells	snmC-seq3
HBA_201110_H1930002_CX48_GPe_2_P1-5-K11-L21	0.0108	0.8123	0.0153	686305	hba_pool37_h1930002_GPe	1.0508	h1930002	GPe	OPC	OPC_0	0.0600	-2.6240	45.1845	36.8589	Non-neuronal Cells	snmC-seq3
HBA_201110_H1930002_CX48_GPe_2_P1-5-K11-L22	0.0064	0.8114	0.0118	597051	hba_pool37_h1930002_GPe	0.9141	h1930002	GPe	ODC	ODC_0	-3.7095	-4.8317	33.5934	38.2950	Non-neuronal Cells	snmC-seq3
HBA_201110_H1930002_CX48_GPe_2_P1-5-K11-L9	0.0063	0.7917	0.0090	4072264	hba_pool37_h1930002_GPe	6.2347	h1930002	GPe	VLMC	VLMC_0	-0.7946	-6.1846	32.3932	32.1518	Non-neuronal Cells	snmC-seq3
HBA_201110_H1930002_CX48_GPe_2_P1-5-K11-M21	0.0082	0.7953	0.0172	638589	hba_pool37_h1930002_GPe	0.9777	h1930002	GPe	ODC	ODC_1	-1.0324	-6.8143	32.6244	47.3653	Non-neuronal Cells	snmC-seq3
HBA_201110_H1930002_CX48_GPe_2_P1-5-K11-M22	0.0060	0.8105	0.0130	555581	hba_pool37_h1930002_GPe	0.8506	h1930002	GPe	ODC	ODC_1	-1.3649	-9.0090	21.5537	49.4120	Non-neuronal Cells	snmC-seq3
HBA_201110_H1930002_CX48_GPe_2_P1-5-K11-N10	0.0072	0.7647	0.0122	310490	hba_pool37_h1930002_GPe	0.4754	h1930002	GPe	ODC	ODC_1	-2.5605	-4.7934	35.3227	41.9073	Non-neuronal Cells	snmC-seq3
HBA_201110_H1930002_CX48_GPe_2_P1-5-K11-N21	0.0054	0.7838	0.0098	299394	hba_pool37_h1930002_GPe	0.4584	h1930002	GPe	ODC	ODC_1	-3.1120	-6.0337	31.5034	41.2414	Non-neuronal Cells	snmC-seq3
HBA_201110_H1930002_CX48_GPe_2_P1-5-K11-N22	0.0079	0.7993	0.0120	797471	hba_pool37_h1930002_GPe	1.2209	h1930002	GPe	ODC	ODC_0	-2.8959	-4.7705	35.1568	40.8747	Non-neuronal Cells	snmC-seq3
HBA_201110_H1930002_CX48_GPe_2_P1-5-K11-O10	0.0063	0.7795	0.0117	491772	hba_pool37_h1930002_GPe	0.7529	h1930002	GPe	ODC	ODC_1	-2.5869	-5.7372	32.7744	42.8893	Non-neuronal Cells	snmC-seq3
HBA_201110_H1930002_CX48_GPe_2_P1-5-K11-O21	0.0057	0.7862	0.0110	557877	hba_pool37_h1930002_GPe	0.8541	h1930002	GPe	ODC	ODC_1	-3.6661	-8.6675	22.1807	41.5011	Non-neuronal Cells	snmC-seq3
HBA_201110_H1930002_CX48_GPe_2_P1-5-K11-O22	0.0059	0.7886	0.0080	391004	hba_pool37_h1930002_GPe	0.5986	h1930002	GPe	MGC	MGC_0	1.2368	-6.5852	51.6520	34.1149	Non-neuronal Cells	snmC-seq3
HBA_201110_H1930002_CX48_GPe_2_P1-5-K11-O9	0.0053	0.7711	0.0088	1101838	hba_pool37_h1930002_GPe	1.6869	h1930002	GPe	ODC	ODC_0	-5.6217	-7.0855	25.1443	34.7106	Non-neuronal Cells	snmC-seq3
HBA_201110_H1930002_CX48_GPe_2_P1-5-K11-P10	0.0053	0.7844	0.0098	501285	hba_pool37_h1930002_GPe	0.7675	h1930002	GPe	ODC	ODC_0	-3.1969	-4.8873	34.6152	39.8259	Non-neuronal Cells	snmC-seq3
HBA_201110_H1930002_CX48_GPe_2_P1-5-K11-P21	0.0063	0.7937	0.0110	710484	hba_pool37_h1930002_GPe	1.0878	h1930002	GPe	ODC	ODC_1	-1.7740	-4.5701	37.7050	44.2428	Non-neuronal Cells	snmC-seq3
HBA_201110_H1930002_CX48_GPe_2_P1-5-K11-P22	0.0039	0.7797	0.0074	512401	hba_pool37_h1930002_GPe	0.7845	h1930002	GPe	ODC	ODC_0	-3.5038	-5.3961	32.5734	39.3201	Non-neuronal Cells	snmC-seq3
HBA_201110_H1930002_CX48_GPe_2_P4-2-A13-A16	0.0073	0.8188	0.0243	471870	hba_pool37_h1930002_GPe	0.6623	h1930002	GPe	ODC	ODC_1	0.3517	-8.9344	22.5990	55.1622	Non-neuronal Cells	snmC-seq3
HBA_201110_H1930002_CX48_GPe_2_P4-2-A13-A3	0.0059	0.7769	0.0103	705773	hba_pool37_h1930002_GPe	0.9906	h1930002	GPe	ODC	ODC_1	-3.3106	-6.5698	29.7217	41.2779	Non-neuronal Cells	snmC-seq3
HBA_201110_H1930002_CX48_GPe_2_P4-2-A13-A4	0.0070	0.7804	0.0126	680456	hba_pool37_h1930002_GPe	0.9551	h1930002	GPe	ODC	ODC_1	-2.7692	-5.7870	32.6000	42.5106	Non-neuronal Cells	snmC-seq3
HBA_201110_H1930002_CX48_GPe_2_P4-2-A13-B15	0.0053	0.7898	0.0103	817347	hba_pool37_h1930002_GPe	1.1472	h1930002	GPe	ODC	ODC_1	-3.5304	-8.8254	21.8593	41.7109	Non-neuronal Cells	snmC-seq3
HBA_201110_H1930002_CX48_GPe_2_P4-2-A13-B16	0.0056	0.7947	0.0127	788729	hba_pool37_h1930002_GPe	1.1071	h1930002	GPe	ODC	ODC_1	-1.9831	-9.5952	21.4037	48.1302	Non-neuronal Cells	snmC-seq3
HBA_201110_H1930002_CX48_GPe_2_P4-2-A13-B3	0.0068	0.7929	0.0135	795273	hba_pool37_h1930002_GPe	1.1162	h1930002	GPe	ODC	ODC_1	-1.7049	-6.8104	31.0681	45.8568	Non-neuronal Cells	snmC-seq3
HBA_201110_H1930002_CX48_GPe_2_P4-2-A13-B4	0.0065	0.7895	0.0119	1226400	hba_pool37_h1930002_GPe	1.7214	h1930002	GPe	ODC	ODC_1	-2.9032	-6.1325	31.3578	42.0997	Non-neuronal Cells	snmC-seq3
HBA_201110_H1930002_CX48_GPe_2_P4-2-A13-C15	0.0051	0.7914	0.0074	989714	hba_pool37_h1930002_GPe	1.3892	h1930002	GPe	OPC	OPC_0	-0.1735	-5.2259	38.7331	28.3205	Non-neuronal Cells	snmC-seq3
HBA_201110_H1930002_CX48_GPe_2_P4-2-A13-C16	0.0067	0.7896	0.0126	524280	hba_pool37_h1930002_GPe	0.7359	h1930002	GPe	ODC	ODC_1	-2.9002	-6.1322	31.5120	42.1065	Non-neuronal Cells	snmC-seq3
HBA_201110_H1930002_CX48_GPe_2_P4-2-A13-C3	0.0067	0.7937	0.0119	666864	hba_pool37_h1930002_GPe	0.9360	h1930002	GPe	ODC	ODC_1	-2.5518	-5.1800	34.5140	42.3000	Non-neuronal Cells	snmC-seq3
HBA_201110_H1930002_CX48_GPe_2_P4-2-A13-C4	0.0057	0.8076	0.0145	1168952	hba_pool37_h1930002_GPe	1.6407	h1930002	GPe	ASC	ASC_0	3.7341	-10.9433	64.3464	15.2210	Non-neuronal Cells	snmC-seq3
HBA_201110_H1930002_CX48_GPe_2_P4-2-A13-D15	0.0063	0.7881	0.0117	984480	hba_pool37_h1930002_GPe	1.3818	h1930002	GPe	ODC	ODC_1	-3.2653	-6.6660	29.7904	41.6239	Non-neuronal Cells	snmC-seq3
HBA_201110_H1930002_CX48_GPe_2_P4-2-A13-D16	0.0055	0.7943	0.0104	582042	hba_pool37_h1930002_GPe	0.8170	h1930002	GPe	ODC	ODC_1	-3.9664	-7.9439	24.8809	39.9141	Non-neuronal Cells	snmC-seq3
HBA_201110_H1930002_CX48_GPe_2_P4-2-A13-D3	0.0066	0.7826	0.0089	443801	hba_pool37_h1930002_GPe	0.6229	h1930002	GPe	MGC	MGC_0	1.2392	-6.7160	51.6797	34.1203	Non-neuronal Cells	snmC-seq3
HBA_201110_H1930002_CX48_GPe_2_P4-2-A13-D4	0.0082	0.8149	0.0376	1255020	hba_pool37_h1930002_GPe	1.7615	h1930002	GPe	Foxp2	Foxp2_4	5.3289	-2.4031	2.0892	-30.3370	Inhibitory/non-telencephalic neurons	snmC-seq3
HBA_201110_H1930002_CX48_GPe_2_P4-2-A13-E15	0.0052	0.7839	0.0117	1088289	hba_pool37_h1930002_GPe	1.5275	h1930002	GPe	ODC	ODC_1	-2.4302	-8.9683	23.3909	45.7704	Non-neuronal Cells	snmC-seq3
HBA_201110_H1930002_CX48_GPe_2_P4-2-A13-E16	0.0056	0.7899	0.0100	1159012	hba_pool37_h1930002_GPe	1.6268	h1930002	GPe	ODC	ODC_1	-3.1438	-6.8942	29.1226	41.7200	Non-neuronal Cells	snmC-seq3
HBA_201110_H1930002_CX48_GPe_2_P4-2-A13-E4	0.0073	0.7728	0.0103	537338	hba_pool37_h1930002_GPe	0.7542	h1930002	GPe	EC	EC_0	1.6095	-5.6660	49.5538	29.9376	Non-neuronal Cells	snmC-seq3
HBA_201110_H1930002_CX48_GPe_2_P4-2-A13-F16	0.0057	0.7897	0.0121	697479	hba_pool37_h1930002_GPe	0.9790	h1930002	GPe	ODC	ODC_1	-2.2544	-8.4430	24.9778	45.5227	Non-neuronal Cells	snmC-seq3
HBA_201110_H1930002_CX48_GPe_2_P4-2-A13-F3	0.0089	0.8116	0.0165	579664	hba_pool37_h1930002_GPe	0.8136	h1930002	GPe	ASC	ASC_2	1.9817	-9.1776	62.5597	21.2425	Non-neuronal Cells	snmC-seq3
HBA_201110_H1930002_CX48_GPe_2_P4-2-A13-F4	0.0106	0.8343	0.0470	883715	hba_pool37_h1930002_GPe	1.2404	h1930002	GPe	MSN-D2	MSN_D2_6	-0.8585	-0.1576	-20.0088	-32.9022	Inhibitory/non-telencephalic neurons	snmC-seq3
HBA_201110_H1930002_CX48_GPe_2_P4-2-A13-G15	0.0061	0.7865	0.0106	1040289	hba_pool37_h1930002_GPe	1.4601	h1930002	GPe	ODC	ODC_1	-4.4575	-6.0719	30.1197	37.0132	Non-neuronal Cells	snmC-seq3
HBA_201110_H1930002_CX48_GPe_2_P4-2-A13-G16	0.0062	0.7930	0.0115	1180878	hba_pool37_h1930002_GPe	1.6575	h1930002	GPe	ODC	ODC_1	-3.3859	-7.1011	28.5457	41.6808	Non-neuronal Cells	snmC-seq3
HBA_201110_H1930002_CX48_GPe_2_P4-2-A13-G4	0.0079	0.7917	0.0155	988972	hba_pool37_h1930002_GPe	1.3881	h1930002	GPe	ODC	ODC_1	-1.4098	-6.5597	32.7205	46.9174	Non-neuronal Cells	snmC-seq3
HBA_201110_H1930002_CX48_GPe_2_P4-2-A13-H15	0.0062	0.7902	0.0132	1145472	hba_pool37_h1930002_GPe	1.6078	h1930002	GPe	VLMC	VLMC_0	1.8339	-3.3392	49.2142	25.1939	Non-neuronal Cells	snmC-seq3
HBA_201110_H1930002_CX48_GPe_2_P4-2-A13-H16	0.0067	0.7235	0.0120	962195	hba_pool37_h1930002_GPe	1.3505	h1930002	GPe	VLMC	VLMC_0	1.5812	-3.8465	49.5124	26.4818	Non-neuronal Cells	snmC-seq3
HBA_201110_H1930002_CX48_GPe_2_P4-2-A13-H3	0.0061	0.7780	0.0110	909462	hba_pool37_h1930002_GPe	1.2765	h1930002	GPe	ODC	ODC_1	-2.3633	-5.0629	34.7993	42.8445	Non-neuronal Cells	snmC-seq3
HBA_201110_H1930002_CX48_GPe_2_P4-2-A13-H4	0.0083	0.7828	0.0138	725071	hba_pool37_h1930002_GPe	1.0177	h1930002	GPe	ODC	ODC_1	-2.3562	-4.3725	36.8188	42.3532	Non-neuronal Cells	snmC-seq3
HBA_201110_H1930002_CX48_GPe_2_P4-2-A13-I15	0.0118	0.8512	0.0503	873930	hba_pool37_h1930002_GPe	1.2266	h1930002	GPe	MSN-D1	MSN_D1_1	-4.4069	-0.3162	-10.3845	-26.5677	Inhibitory/non-telencephalic neurons	snmC-seq3
HBA_201110_H1930002_CX48_GPe_2_P4-2-A13-I16	0.0119	0.8063	0.0227	777933	hba_pool37_h1930002_GPe	1.0919	h1930002	GPe	ODC	ODC_1	-0.6551	-6.2629	34.8672	47.7902	Non-neuronal Cells	snmC-seq3
HBA_201110_H1930002_CX48_GPe_2_P4-2-A13-I3	0.0118	0.8035	0.0202	288396	hba_pool37_h1930002_GPe	0.4048	h1930002	GPe	ODC	ODC_0	-1.5072	-3.0043	40.9986	43.0365	Non-neuronal Cells	snmC-seq3
HBA_201110_H1930002_CX48_GPe_2_P4-2-A13-I4	0.0092	0.7816	0.0120	1153968	hba_pool37_h1930002_GPe	1.6197	h1930002	GPe	MGC	MGC_0	0.6357	-5.4702	50.1759	36.1941	Non-neuronal Cells	snmC-seq3
HBA_201110_H1930002_CX48_GPe_2_P4-2-A13-J15	0.0109	0.7926	0.0189	443724	hba_pool37_h1930002_GPe	0.6228	h1930002	GPe	ODC	ODC_1	-1.5767	-4.1619	38.8303	44.1377	Non-neuronal Cells	snmC-seq3
HBA_201110_H1930002_CX48_GPe_2_P4-2-A13-J16	0.0067	0.8010	0.0168	875805	hba_pool37_h1930002_GPe	1.2293	h1930002	GPe	ODC	ODC_1	-0.8235	-8.7410	23.8692	50.6469	Non-neuronal Cells	snmC-seq3
HBA_201110_H1930002_CX48_GPe_2_P4-2-A13-J3	0.0063	0.7944	0.0117	1289814	hba_pool37_h1930002_GPe	1.8104	h1930002	GPe	ODC	ODC_1	-3.8290	-6.6984	28.4662	39.1592	Non-neuronal Cells	snmC-seq3
HBA_201110_H1930002_CX48_GPe_2_P4-2-A13-J4	0.0082	0.7975	0.0168	1236982	hba_pool37_h1930002_GPe	1.7362	h1930002	GPe	ODC	ODC_1	-1.0471	-6.9014	32.6208	47.3189	Non-neuronal Cells	snmC-seq3
HBA_201110_H1930002_CX48_GPe_2_P4-2-A13-K16	0.0090	0.7778	0.0127	691483	hba_pool37_h1930002_GPe	0.9706	h1930002	GPe	MGC	MGC_0	0.7362	-5.7726	50.3898	35.8809	Non-neuronal Cells	snmC-seq3
HBA_201110_H1930002_CX48_GPe_2_P4-2-A13-K3	0.0061	0.7929	0.0112	1000987	hba_pool37_h1930002_GPe	1.4050	h1930002	GPe	ODC	ODC_0	-4.6074	-6.5256	28.6007	37.3655	Non-neuronal Cells	snmC-seq3
HBA_201110_H1930002_CX48_GPe_2_P4-2-A13-L15	0.0060	0.7905	0.0107	485442	hba_pool37_h1930002_GPe	0.6814	h1930002	GPe	ODC	ODC_1	-3.2380	-5.4349	33.0325	40.4315	Non-neuronal Cells	snmC-seq3
HBA_201110_H1930002_CX48_GPe_2_P4-2-A13-L16	0.0080	0.7812	0.0148	662567	hba_pool37_h1930002_GPe	0.9300	h1930002	GPe	VLMC	VLMC_0	1.3671	-4.2784	49.2183	27.2823	Non-neuronal Cells	snmC-seq3
HBA_201110_H1930002_CX48_GPe_2_P4-2-A13-L4	0.0132	0.8468	0.0562	764682	hba_pool37_h1930002_GPe	1.0733	h1930002	GPe	MSN-D2	MSN_D2_6	0.0979	-0.2577	-22.0719	-33.3764	Inhibitory/non-telencephalic neurons	snmC-seq3
HBA_201110_H1930002_CX48_GPe_2_P4-2-A13-M15	0.0085	0.7815	0.0114	623507	hba_pool37_h1930002_GPe	0.8752	h1930002	GPe	MGC	MGC_0	0.7277	-5.9821	50.4846	35.5245	Non-neuronal Cells	snmC-seq3
HBA_201110_H1930002_CX48_GPe_2_P4-2-A13-M16	0.0084	0.8098	0.0194	298211	hba_pool37_h1930002_GPe	0.4186	h1930002	GPe	ASC	ASC_0	1.7988	-9.2337	63.1860	21.6926	Non-neuronal Cells	snmC-seq3
HBA_201110_H1930002_CX48_GPe_2_P4-2-A13-M3	0.0076	0.7945	0.0146	620281	hba_pool37_h1930002_GPe	0.8706	h1930002	GPe	ODC	ODC_1	-1.6613	-6.8232	30.8969	46.2663	Non-neuronal Cells	snmC-seq3
HBA_201110_H1930002_CX48_GPe_2_P4-2-A13-M4	0.0065	0.7974	0.0121	525927	hba_pool37_h1930002_GPe	0.7382	h1930002	GPe	ODC	ODC_1	-3.0311	-6.6612	29.9419	42.1946	Non-neuronal Cells	snmC-seq3
HBA_201110_H1930002_CX48_GPe_2_P4-2-A13-N15	0.0108	0.8422	0.0470	720148	hba_pool37_h1930002_GPe	1.0108	h1930002	GPe	MSN-D1	MSN_D1_2	-5.9606	0.7460	-6.9297	-15.2572	Inhibitory/non-telencephalic neurons	snmC-seq3
HBA_201110_H1930002_CX48_GPe_2_P4-2-A13-N16	0.0079	0.7919	0.0133	1174792	hba_pool37_h1930002_GPe	1.6489	h1930002	GPe	ODC	ODC_1	-2.3138	-5.5393	33.7191	43.4512	Non-neuronal Cells	snmC-seq3
HBA_201110_H1930002_CX48_GPe_2_P4-2-A13-N3	0.0058	0.7854	0.0113	631646	hba_pool37_h1930002_GPe	0.8866	h1930002	GPe	ODC	ODC_1	-3.2435	-7.4608	27.0829	42.5457	Non-neuronal Cells	snmC-seq3
HBA_201110_H1930002_CX48_GPe_2_P4-2-A13-N4	0.0062	0.7966	0.0117	650371	hba_pool37_h1930002_GPe	0.9129	h1930002	GPe	ODC	ODC_1	-2.8348	-6.7793	29.9382	42.7331	Non-neuronal Cells	snmC-seq3
HBA_201110_H1930002_CX48_GPe_2_P4-2-A13-O15	0.0070	0.7885	0.0127	647657	hba_pool37_h1930002_GPe	0.9090	h1930002	GPe	ODC	ODC_1	-2.7080	-6.3540	31.1899	43.1698	Non-neuronal Cells	snmC-seq3
HBA_201110_H1930002_CX48_GPe_2_P4-2-A13-O16	0.0107	0.8508	0.0504	461773	hba_pool37_h1930002_GPe	0.6481	h1930002	GPe	MSN-D2	MSN_D2_4	2.8866	-1.5347	-33.7416	-37.7617	Inhibitory/non-telencephalic neurons	snmC-seq3
HBA_201110_H1930002_CX48_GPe_2_P4-2-A13-O3	0.0068	0.8010	0.0113	655968	hba_pool37_h1930002_GPe	0.9207	h1930002	GPe	ODC	ODC_0	-2.5441	-3.7034	37.9618	40.5919	Non-neuronal Cells	snmC-seq3
HBA_201110_H1930002_CX48_GPe_2_P4-2-A13-O4	0.0069	0.8120	0.0210	889319	hba_pool37_h1930002_GPe	1.2482	h1930002	GPe	ODC	ODC_1	0.3226	-8.8558	22.8478	54.6418	Non-neuronal Cells	snmC-seq3
HBA_201110_H1930002_CX48_GPe_2_P4-2-A13-P15	0.0072	0.7893	0.0115	649973	hba_pool37_h1930002_GPe	0.9123	h1930002	GPe	ODC	ODC_1	-2.4887	-5.0109	35.0066	42.5776	Non-neuronal Cells	snmC-seq3
HBA_201110_H1930002_CX48_GPe_2_P4-2-A13-P3	0.0057	0.7756	0.0099	471237	hba_pool37_h1930002_GPe	0.6614	h1930002	GPe	ODC	ODC_1	-3.4262	-5.6106	31.9197	39.3539	Non-neuronal Cells	snmC-seq3
HBA_201110_H1930002_CX48_GPe_2_P4-2-A13-P4	0.0061	0.8107	0.0117	352976	hba_pool37_h1930002_GPe	0.4954	h1930002	GPe	ODC	ODC_0	-3.2635	-4.1599	35.8142	39.5060	Non-neuronal Cells	snmC-seq3
HBA_201110_H1930002_CX48_GPe_2_P6-5-I13-A21	0.0059	0.7881	0.0103	628579	hba_pool37_h1930002_GPe	0.8234	h1930002	GPe	ODC	ODC_1	-2.9982	-6.3195	30.4863	42.1246	Non-neuronal Cells	snmC-seq3
HBA_201110_H1930002_CX48_GPe_2_P6-5-I13-A22	0.0075	0.7530	0.0124	551632	hba_pool37_h1930002_GPe	0.7226	h1930002	GPe	ODC	ODC_1	-2.5073	-4.2801	36.4228	41.8566	Non-neuronal Cells	snmC-seq3
HBA_201110_H1930002_CX48_GPe_2_P6-5-I13-A9	0.0058	0.7883	0.0112	1047933	hba_pool37_h1930002_GPe	1.3727	h1930002	GPe	ODC	ODC_1	-3.5528	-8.3847	24.0306	42.3827	Non-neuronal Cells	snmC-seq3
HBA_201110_H1930002_CX48_GPe_2_P6-5-I13-B21	0.0074	0.7925	0.0157	673273	hba_pool37_h1930002_GPe	0.8819	h1930002	GPe	ODC	ODC_1	-1.3915	-6.5855	32.4134	46.8555	Non-neuronal Cells	snmC-seq3
HBA_201110_H1930002_CX48_GPe_2_P6-5-I13-B22	0.0057	0.7744	0.0076	656174	hba_pool37_h1930002_GPe	0.8595	h1930002	GPe	MGC	MGC_0	0.8254	-6.2838	50.8528	35.3334	Non-neuronal Cells	snmC-seq3
HBA_201110_H1930002_CX48_GPe_2_P6-5-I13-B9	0.0058	0.7951	0.0156	897064	hba_pool37_h1930002_GPe	1.1751	h1930002	GPe	ODC	ODC_1	-0.8917	-9.6393	21.7089	51.2785	Non-neuronal Cells	snmC-seq3
HBA_201110_H1930002_CX48_GPe_2_P6-5-I13-C10	0.0058	0.7855	0.0104	924368	hba_pool37_h1930002_GPe	1.2109	h1930002	GPe	ODC	ODC_1	-3.9204	-7.1222	27.2391	39.4259	Non-neuronal Cells	snmC-seq3
HBA_201110_H1930002_CX48_GPe_2_P6-5-I13-C21	0.0068	0.7881	0.0110	898990	hba_pool37_h1930002_GPe	1.1776	h1930002	GPe	ODC	ODC_0	-3.0097	-5.4651	32.7407	41.1837	Non-neuronal Cells	snmC-seq3
HBA_201110_H1930002_CX48_GPe_2_P6-5-I13-C22	0.0057	0.7971	0.0092	893006	hba_pool37_h1930002_GPe	1.1698	h1930002	GPe	ODC	ODC_0	-1.9097	-3.1816	39.2425	39.4444	Non-neuronal Cells	snmC-seq3
HBA_201110_H1930002_CX48_GPe_2_P6-5-I13-C9	0.0058	0.7998	0.0164	831442	hba_pool37_h1930002_GPe	1.0891	h1930002	GPe	ODC	ODC_1	-1.0895	-9.6840	21.3737	50.6822	Non-neuronal Cells	snmC-seq3
HBA_201110_H1930002_CX48_GPe_2_P6-5-I13-D10	0.0054	0.7997	0.0104	976744	hba_pool37_h1930002_GPe	1.2795	h1930002	GPe	ODC	ODC_0	-5.1716	-6.8999	27.2098	36.2972	Non-neuronal Cells	snmC-seq3
HBA_201110_H1930002_CX48_GPe_2_P6-5-I13-D21	0.0057	0.8046	0.0139	1012856	hba_pool37_h1930002_GPe	1.3268	h1930002	GPe	ASC	ASC_0	2.6968	-10.4468	64.2211	18.6328	Non-neuronal Cells	snmC-seq3
HBA_201110_H1930002_CX48_GPe_2_P6-5-I13-D22	0.0077	0.8111	0.0122	1177230	hba_pool37_h1930002_GPe	1.5421	h1930002	GPe	OPC	OPC_0	-1.2945	-4.2487	39.2523	31.6751	Non-neuronal Cells	snmC-seq3
HBA_201110_H1930002_CX48_GPe_2_P6-5-I13-D9	0.0104	0.7905	0.0160	977478	hba_pool37_h1930002_GPe	1.2804	h1930002	GPe	ODC	ODC_0	-2.7294	-3.8419	37.5104	40.2363	Non-neuronal Cells	snmC-seq3
HBA_201110_H1930002_CX48_GPe_2_P6-5-I13-E10	0.0055	0.7877	0.0104	1034809	hba_pool37_h1930002_GPe	1.3555	h1930002	GPe	ODC	ODC_1	-4.6523	-8.5753	22.9321	39.7076	Non-neuronal Cells	snmC-seq3
HBA_201110_H1930002_CX48_GPe_2_P6-5-I13-E21	0.0059	0.8001	0.0148	1038982	hba_pool37_h1930002_GPe	1.3610	h1930002	GPe	ODC	ODC_1	-1.3829	-9.6552	22.2688	49.5998	Non-neuronal Cells	snmC-seq3
HBA_201110_H1930002_CX48_GPe_2_P6-5-I13-E22	0.0072	0.7630	0.0114	768249	hba_pool37_h1930002_GPe	1.0063	h1930002	GPe	ODC	ODC_1	-2.6943	-4.8089	35.4772	41.7528	Non-neuronal Cells	snmC-seq3
HBA_201110_H1930002_CX48_GPe_2_P6-5-I13-E9	0.0062	0.7865	0.0104	816305	hba_pool37_h1930002_GPe	1.0693	h1930002	GPe	ODC	ODC_0	-4.8375	-6.2667	28.5605	36.0644	Non-neuronal Cells	snmC-seq3
HBA_201110_H1930002_CX48_GPe_2_P6-5-I13-F10	0.0057	0.7665	0.0078	1142139	hba_pool37_h1930002_GPe	1.4961	h1930002	GPe	MGC	MGC_0	3.0588	-5.6577	55.7780	30.6146	Non-neuronal Cells	snmC-seq3
HBA_201110_H1930002_CX48_GPe_2_P6-5-I13-F21	0.0065	0.7787	0.0091	1012243	hba_pool37_h1930002_GPe	1.3260	h1930002	GPe	OPC	OPC_0	-0.1806	-2.9211	43.6104	34.6950	Non-neuronal Cells	snmC-seq3
HBA_201110_H1930002_CX48_GPe_2_P6-5-I13-F22	0.0051	0.7687	0.0100	1087663	hba_pool37_h1930002_GPe	1.4248	h1930002	GPe	ODC	ODC_1	-4.0816	-8.0769	24.3391	40.8345	Non-neuronal Cells	snmC-seq3
HBA_201110_H1930002_CX48_GPe_2_P6-5-I13-F9	0.0091	0.8252	0.0216	1005760	hba_pool37_h1930002_GPe	1.3175	h1930002	GPe	ASC	ASC_2	2.7778	-9.6787	62.1844	19.2189	Non-neuronal Cells	snmC-seq3
HBA_201110_H1930002_CX48_GPe_2_P6-5-I13-G10	0.0061	0.7965	0.0120	981214	hba_pool37_h1930002_GPe	1.2853	h1930002	GPe	ODC	ODC_1	-3.4771	-8.2357	24.4970	42.4115	Non-neuronal Cells	snmC-seq3
HBA_201110_H1930002_CX48_GPe_2_P6-5-I13-G21	0.0053	0.7840	0.0074	590457	hba_pool37_h1930002_GPe	0.7735	h1930002	GPe	MGC	MGC_0	2.1887	-5.6104	53.0433	30.5066	Non-neuronal Cells	snmC-seq3
HBA_201110_H1930002_CX48_GPe_2_P6-5-I13-G22	0.0067	0.8002	0.0147	354393	hba_pool37_h1930002_GPe	0.4642	h1930002	GPe	ODC	ODC_1	-2.3723	-7.0531	29.2305	44.9989	Non-neuronal Cells	snmC-seq3
HBA_201110_H1930002_CX48_GPe_2_P6-5-I13-G9	0.0052	0.7791	0.0074	820511	hba_pool37_h1930002_GPe	1.0748	h1930002	GPe	MGC	MGC_0	2.6937	-5.4675	54.2636	30.2118	Non-neuronal Cells	snmC-seq3
HBA_201110_H1930002_CX48_GPe_2_P6-5-I13-H10	0.0043	0.7749	0.0087	989608	hba_pool37_h1930002_GPe	1.2963	h1930002	GPe	ODC	ODC_1	-4.7455	-8.4496	23.0832	38.9553	Non-neuronal Cells	snmC-seq3
HBA_201110_H1930002_CX48_GPe_2_P6-5-I13-H21	0.0057	0.7890	0.0105	700446	hba_pool37_h1930002_GPe	0.9175	h1930002	GPe	ODC	ODC_1	-4.8446	-6.9748	24.8423	35.7578	Non-neuronal Cells	snmC-seq3
HBA_201110_H1930002_CX48_GPe_2_P6-5-I13-H22	0.0071	0.7859	0.0101	711062	hba_pool37_h1930002_GPe	0.9314	h1930002	GPe	OPC	OPC_0	-0.1574	-2.7975	43.5924	34.7072	Non-neuronal Cells	snmC-seq3
HBA_201110_H1930002_CX48_GPe_2_P6-5-I13-H9	0.0046	0.7870	0.0066	930604	hba_pool37_h1930002_GPe	1.2190	h1930002	GPe	MGC	MGC_0	2.4365	-4.2048	54.0090	27.3613	Non-neuronal Cells	snmC-seq3
HBA_201110_H1930002_CX48_GPe_2_P6-5-I13-I10	0.0057	0.7901	0.0083	753009	hba_pool37_h1930002_GPe	0.9864	h1930002	GPe	MGC	MGC_0	1.5451	-5.7094	51.5175	31.0293	Non-neuronal Cells	snmC-seq3
