## Supplementary material for "Epigenomic complexity of the human brain revealed by single-cell DNA methylomes and 3D genome structures": table S5: table-S5-mc_meta.csv (part 41 of 79)

	mCCCFrac	mCGFrac	mCHFrac	FinalmCReads	pool	plate_relative_read	Donor	Region	MajorType	SubType	umap_0	umap_1	tsne_0	tsne_1	CellClass	tech
HBA_201110_H1930002_CX48_GPe_2_P6-5-I13-I21	0.0051	0.7979	0.0071	998728	hba_pool37_h1930002_GPe	1.3083	h1930002	GPe	MGC	MGC_0	2.4734	-5.7438	53.7414	30.4723	Non-neuronal Cells	snmC-seq3
HBA_201110_H1930002_CX48_GPe_2_P6-5-I13-I22	0.0057	0.8061	0.0154	939516	hba_pool37_h1930002_GPe	1.2307	h1930002	GPe	ODC	ODC_1	-0.9488	-9.4863	22.4762	50.9279	Non-neuronal Cells	snmC-seq3
HBA_201110_H1930002_CX48_GPe_2_P6-5-I13-J10	0.0065	0.7903	0.0122	663972	hba_pool37_h1930002_GPe	0.8698	h1930002	GPe	ODC	ODC_1	-2.1545	-7.2219	29.1043	45.3175	Non-neuronal Cells	snmC-seq3
HBA_201110_H1930002_CX48_GPe_2_P6-5-I13-J21	0.0054	0.7691	0.0100	973784	hba_pool37_h1930002_GPe	1.2756	h1930002	GPe	ODC	ODC_1	-2.5191	-6.7016	30.3376	43.5662	Non-neuronal Cells	snmC-seq3
HBA_201110_H1930002_CX48_GPe_2_P6-5-I13-J22	0.0070	0.7819	0.0118	614724	hba_pool37_h1930002_GPe	0.8052	h1930002	GPe	ODC	ODC_0	-2.1202	-3.8218	38.5146	42.3064	Non-neuronal Cells	snmC-seq3
HBA_201110_H1930002_CX48_GPe_2_P6-5-I13-J9	0.0066	0.7867	0.0120	705400	hba_pool37_h1930002_GPe	0.9240	h1930002	GPe	ODC	ODC_1	-2.8289	-6.6334	30.4562	42.9041	Non-neuronal Cells	snmC-seq3
HBA_201110_H1930002_CX48_GPe_2_P6-5-I13-K10	0.0088	0.7854	0.0126	541656	hba_pool37_h1930002_GPe	0.7095	h1930002	GPe	OPC	OPC_0	-0.7912	-2.4954	43.6682	35.7819	Non-neuronal Cells	snmC-seq3
HBA_201110_H1930002_CX48_GPe_2_P6-5-I13-K21	0.0056	0.7898	0.0112	934289	hba_pool37_h1930002_GPe	1.2238	h1930002	GPe	ODC	ODC_1	-2.3575	-7.8030	26.8199	44.7427	Non-neuronal Cells	snmC-seq3
HBA_201110_H1930002_CX48_GPe_2_P6-5-I13-K22	0.0070	0.8033	0.0175	930128	hba_pool37_h1930002_GPe	1.2184	h1930002	GPe	ODC	ODC_1	-0.3280	-8.5558	24.4283	52.1546	Non-neuronal Cells	snmC-seq3
HBA_201110_H1930002_CX48_GPe_2_P6-5-I13-K9	0.0060	0.7570	0.0102	488376	hba_pool37_h1930002_GPe	0.6397	h1930002	GPe	ODC	ODC_0	-3.2540	-4.7861	35.0159	39.7213	Non-neuronal Cells	snmC-seq3
HBA_201110_H1930002_CX48_GPe_2_P6-5-I13-L10	0.0063	0.7825	0.0116	697569	hba_pool37_h1930002_GPe	0.9138	h1930002	GPe	ODC	ODC_1	-2.6063	-5.1622	34.5363	42.4464	Non-neuronal Cells	snmC-seq3
HBA_201110_H1930002_CX48_GPe_2_P6-5-I13-L21	0.0078	0.8074	0.0217	967354	hba_pool37_h1930002_GPe	1.2672	h1930002	GPe	ODC	ODC_1	-0.1707	-8.4825	24.4233	52.7153	Non-neuronal Cells	snmC-seq3
HBA_201110_H1930002_CX48_GPe_2_P6-5-I13-L22	0.0063	0.8229	0.0204	902396	hba_pool37_h1930002_GPe	1.1821	h1930002	GPe	ASC	ASC_1	3.9472	-10.0671	61.7269	16.2325	Non-neuronal Cells	snmC-seq3
HBA_201110_H1930002_CX48_GPe_2_P6-5-I13-L9	0.0060	0.7936	0.0101	855213	hba_pool37_h1930002_GPe	1.1203	h1930002	GPe	ODC	ODC_1	-3.3739	-6.3796	30.2137	40.9370	Non-neuronal Cells	snmC-seq3
HBA_201110_H1930002_CX48_GPe_2_P6-5-I13-M10	0.0086	0.7781	0.0131	1041189	hba_pool37_h1930002_GPe	1.3639	h1930002	GPe	ODC	ODC_1	-2.3622	-4.0631	37.6156	42.3984	Non-neuronal Cells	snmC-seq3
HBA_201110_H1930002_CX48_GPe_2_P6-5-I13-M21	0.0066	0.7766	0.0106	613283	hba_pool37_h1930002_GPe	0.8034	h1930002	GPe	MGC	MGC_0	1.1970	-6.7826	51.6467	34.3540	Non-neuronal Cells	snmC-seq3
HBA_201110_H1930002_CX48_GPe_2_P6-5-I13-M22	0.0076	0.7816	0.0123	828463	hba_pool37_h1930002_GPe	1.0852	h1930002	GPe	ODC	ODC_1	-2.1896	-3.3518	39.1030	42.2814	Non-neuronal Cells	snmC-seq3
HBA_201110_H1930002_CX48_GPe_2_P6-5-I13-M9	0.0077	0.7839	0.0124	1036003	hba_pool37_h1930002_GPe	1.3571	h1930002	GPe	ODC	ODC_1	-2.4672	-4.5049	36.4745	41.9887	Non-neuronal Cells	snmC-seq3
HBA_201110_H1930002_CX48_GPe_2_P6-5-I13-N10	0.0066	0.8226	0.0178	791796	hba_pool37_h1930002_GPe	1.0372	h1930002	GPe	ASC	ASC_3	3.1882	-9.6983	61.1123	17.8715	Non-neuronal Cells	snmC-seq3
HBA_201110_H1930002_CX48_GPe_2_P6-5-I13-N21	0.0065	0.8257	0.0086	699253	hba_pool37_h1930002_GPe	0.9160	h1930002	GPe	MGC	MGC_0	1.0675	-5.9777	50.5449	32.9157	Non-neuronal Cells	snmC-seq3
HBA_201110_H1930002_CX48_GPe_2_P6-5-I13-N22	0.0056	0.7854	0.0109	921898	hba_pool37_h1930002_GPe	1.2076	h1930002	GPe	ODC	ODC_1	-2.3497	-8.1099	26.2614	45.0345	Non-neuronal Cells	snmC-seq3
HBA_201110_H1930002_CX48_GPe_2_P6-5-I13-N9	0.0083	0.7806	0.0142	743465	hba_pool37_h1930002_GPe	0.9739	h1930002	GPe	ODC	ODC_1	-2.4743	-5.4675	33.3713	42.9928	Non-neuronal Cells	snmC-seq3
HBA_201110_H1930002_CX48_GPe_2_P6-5-I13-O10	0.0084	0.7886	0.0141	619320	hba_pool37_h1930002_GPe	0.8113	h1930002	GPe	ODC	ODC_0	-1.9082	-3.6665	38.9634	43.1368	Non-neuronal Cells	snmC-seq3
HBA_201110_H1930002_CX48_GPe_2_P6-5-I13-O21	0.0119	0.8323	0.0556	412561	hba_pool37_h1930002_GPe	0.5404	h1930002	GPe	MSN-D2	MSN_D2_5	-0.5714	1.2737	-24.3913	-27.4995	Inhibitory/non-telencephalic neurons	snmC-seq3
HBA_201110_H1930002_CX48_GPe_2_P6-5-I13-O22	0.0059	0.7901	0.0078	476984	hba_pool37_h1930002_GPe	0.6248	h1930002	GPe	MGC	MGC_0	1.5035	-6.7192	51.9287	34.0697	Non-neuronal Cells	snmC-seq3
HBA_201110_H1930002_CX48_GPe_2_P6-5-I13-O9	0.0065	0.8023	0.0117	964827	hba_pool37_h1930002_GPe	1.2638	h1930002	GPe	ODC	ODC_1	-2.0877	-7.4248	28.3848	45.5057	Non-neuronal Cells	snmC-seq3
HBA_201110_H1930002_CX48_GPe_2_P6-5-I13-P10	0.0066	0.7901	0.0116	431459	hba_pool37_h1930002_GPe	0.5652	h1930002	GPe	ODC	ODC_1	-2.9434	-5.6520	32.5709	41.5003	Non-neuronal Cells	snmC-seq3
HBA_201110_H1930002_CX48_GPe_2_P6-5-I13-P21	0.0130	0.8379	0.0547	462270	hba_pool37_h1930002_GPe	0.6055	h1930002	GPe	MSN-D2	MSN_D2_6	-0.0532	-0.2247	-24.9500	-32.1046	Inhibitory/non-telencephalic neurons	snmC-seq3
HBA_201110_H1930002_CX48_GPe_2_P6-5-I13-P22	0.0065	0.7902	0.0117	389567	hba_pool37_h1930002_GPe	0.5103	h1930002	GPe	ODC	ODC_1	-2.5731	-5.1266	34.5078	42.1242	Non-neuronal Cells	snmC-seq3
HBA_201110_H1930002_CX48_GPe_2_P6-5-I13-P9	0.0073	0.7806	0.0118	479410	hba_pool37_h1930002_GPe	0.6280	h1930002	GPe	ODC	ODC_0	-2.4830	-3.1787	39.4000	40.7124	Non-neuronal Cells	snmC-seq3
HBA_201110_H1930002_CX48_GPe_2_P2-2-M11-A15	0.0078	0.8495	0.0290	319778	hba_pool37_h1930002_GPe	0.5091	h1930002	GPe	Chd7	CHD7_2	9.1813	3.5675	28.6878	-23.8583	Inhibitory/non-telencephalic neurons	snmC-seq3
HBA_201110_H1930002_CX48_GPe_2_P2-2-M11-A16	0.0065	0.8137	0.0155	471381	hba_pool37_h1930002_GPe	0.7504	h1930002	GPe	ODC	ODC_1	-1.5375	-9.0934	21.6311	49.5106	Non-neuronal Cells	snmC-seq3
HBA_201110_H1930002_CX48_GPe_2_P2-2-M11-A3	0.0109	0.7868	0.0186	343635	hba_pool37_h1930002_GPe	0.5470	h1930002	GPe	ODC	ODC_0	-0.7103	-1.8973	45.2442	40.5817	Non-neuronal Cells	snmC-seq3
HBA_201110_H1930002_CX48_GPe_2_P2-2-M11-A4	0.0121	0.8046	0.0206	448881	hba_pool37_h1930002_GPe	0.7146	h1930002	GPe	ODC	ODC_0	-1.4787	-3.4601	40.1002	43.3552	Non-neuronal Cells	snmC-seq3
HBA_201110_H1930002_CX48_GPe_2_P2-2-M11-B15	0.0052	0.7804	0.0103	820600	hba_pool37_h1930002_GPe	1.3063	h1930002	GPe	ODC	ODC_1	-3.4534	-9.0559	22.5040	43.3210	Non-neuronal Cells	snmC-seq3
HBA_201110_H1930002_CX48_GPe_2_P2-2-M11-B16	0.0063	0.7735	0.0100	389198	hba_pool37_h1930002_GPe	0.6196	h1930002	GPe	ODC	ODC_0	-2.1628	-2.5621	41.0472	40.4982	Non-neuronal Cells	snmC-seq3
HBA_201110_H1930002_CX48_GPe_2_P2-2-M11-B3	0.0099	0.8502	0.0468	581449	hba_pool37_h1930002_GPe	0.9256	h1930002	GPe	MSN-D2	MSN_D2_4	2.5405	-1.1221	-30.8891	-36.4006	Inhibitory/non-telencephalic neurons	snmC-seq3
HBA_201110_H1930002_CX48_GPe_2_P2-2-M11-B4	0.0072	0.7811	0.0124	1063543	hba_pool37_h1930002_GPe	1.6931	h1930002	GPe	ODC	ODC_1	-3.2115	-4.6000	35.1410	39.6968	Non-neuronal Cells	snmC-seq3
HBA_201110_H1930002_CX48_GPe_2_P2-2-M11-C15	0.0095	0.8273	0.0450	817926	hba_pool37_h1930002_GPe	1.3021	h1930002	GPe	Foxp2	Foxp2_4	5.1907	-2.4461	1.1873	-30.1035	Inhibitory/non-telencephalic neurons	snmC-seq3
HBA_201110_H1930002_CX48_GPe_2_P2-2-M11-C16	0.0057	0.7901	0.0134	478086	hba_pool37_h1930002_GPe	0.7611	h1930002	GPe	ODC	ODC_1	-2.0757	-7.4576	28.1800	45.4724	Non-neuronal Cells	snmC-seq3
HBA_201110_H1930002_CX48_GPe_2_P2-2-M11-C3	0.0053	0.7887	0.0105	394116	hba_pool37_h1930002_GPe	0.6274	h1930002	GPe	ODC	ODC_1	-4.1883	-7.6426	25.7489	39.1509	Non-neuronal Cells	snmC-seq3
HBA_201110_H1930002_CX48_GPe_2_P2-2-M11-C4	0.0130	0.7897	0.0196	416847	hba_pool37_h1930002_GPe	0.6636	h1930002	GPe	ODC	ODC_0	-0.9151	-1.8660	44.9923	40.7093	Non-neuronal Cells	snmC-seq3
HBA_201110_H1930002_CX48_GPe_2_P2-2-M11-D15	0.0056	0.7951	0.0105	897155	hba_pool37_h1930002_GPe	1.4282	h1930002	GPe	ODC	ODC_0	-4.3947	-6.6345	28.4170	37.8854	Non-neuronal Cells	snmC-seq3
HBA_201110_H1930002_CX48_GPe_2_P2-2-M11-D16	0.0144	0.7836	0.0209	506081	hba_pool37_h1930002_GPe	0.8056	h1930002	GPe	ODC	ODC_0	-0.7258	-1.8949	45.1923	40.5228	Non-neuronal Cells	snmC-seq3
HBA_201110_H1930002_CX48_GPe_2_P2-2-M11-D3	0.0056	0.7858	0.0103	344526	hba_pool37_h1930002_GPe	0.5485	h1930002	GPe	ODC	ODC_1	-2.3744	-4.7996	35.3684	42.6163	Non-neuronal Cells	snmC-seq3
HBA_201110_H1930002_CX48_GPe_2_P2-2-M11-D4	0.0053	0.7778	0.0100	621478	hba_pool37_h1930002_GPe	0.9893	h1930002	GPe	ODC	ODC_1	-2.7669	-5.5564	32.9277	42.2650	Non-neuronal Cells	snmC-seq3
HBA_201110_H1930002_CX48_GPe_2_P2-2-M11-E15	0.0052	0.7842	0.0097	820372	hba_pool37_h1930002_GPe	1.3060	h1930002	GPe	ODC	ODC_1	-4.2204	-7.7252	25.0297	39.4910	Non-neuronal Cells	snmC-seq3
HBA_201110_H1930002_CX48_GPe_2_P2-2-M11-E16	0.0045	0.7711	0.0085	844463	hba_pool37_h1930002_GPe	1.3443	h1930002	GPe	ODC	ODC_1	-4.3748	-8.4590	22.9627	40.0093	Non-neuronal Cells	snmC-seq3
HBA_201110_H1930002_CX48_GPe_2_P2-2-M11-E3	0.0071	0.7691	0.0112	485173	hba_pool37_h1930002_GPe	0.7724	h1930002	GPe	EC	EC_0	1.3836	-5.7909	49.2673	30.0462	Non-neuronal Cells	snmC-seq3
HBA_201110_H1930002_CX48_GPe_2_P2-2-M11-F15	0.0042	0.7781	0.0064	789390	hba_pool37_h1930002_GPe	1.2566	h1930002	GPe	OPC	OPC_0	-0.0987	-5.4267	38.1723	27.9760	Non-neuronal Cells	snmC-seq3
HBA_201110_H1930002_CX48_GPe_2_P2-2-M11-F16	0.0056	0.7845	0.0102	1052525	hba_pool37_h1930002_GPe	1.6755	h1930002	GPe	ODC	ODC_1	-3.2671	-7.4074	27.0289	42.1202	Non-neuronal Cells	snmC-seq3
HBA_201110_H1930002_CX48_GPe_2_P2-2-M11-F3	0.0081	0.7818	0.0128	712670	hba_pool37_h1930002_GPe	1.1345	h1930002	GPe	ODC	ODC_0	-2.3421	-3.4239	39.0085	41.3225	Non-neuronal Cells	snmC-seq3
HBA_201110_H1930002_CX48_GPe_2_P2-2-M11-F4	0.0133	0.8358	0.0605	616547	hba_pool37_h1930002_GPe	0.9815	h1930002	GPe	MSN-D1	MSN_D1_5	-6.5074	-2.0890	-14.2974	-13.1992	Inhibitory/non-telencephalic neurons	snmC-seq3
HBA_201110_H1930002_CX48_GPe_2_P2-2-M11-G16	0.0055	0.7895	0.0093	993947	hba_pool37_h1930002_GPe	1.5823	h1930002	GPe	ODC	ODC_1	-4.4901	-6.5801	29.3396	37.1091	Non-neuronal Cells	snmC-seq3
HBA_201110_H1930002_CX48_GPe_2_P2-2-M11-G3	0.0056	0.7996	0.0099	926878	hba_pool37_h1930002_GPe	1.4755	h1930002	GPe	ODC	ODC_0	-3.8590	-5.8345	30.8031	38.2967	Non-neuronal Cells	snmC-seq3
HBA_201110_H1930002_CX48_GPe_2_P2-2-M11-G4	0.0132	0.7496	0.0202	1029660	hba_pool37_h1930002_GPe	1.6391	h1930002	GPe	ODC	ODC_0	-1.3742	-2.0197	43.7757	41.0985	Non-neuronal Cells	snmC-seq3
HBA_201110_H1930002_CX48_GPe_2_P2-2-M11-H15	0.0065	0.7738	0.0108	876453	hba_pool37_h1930002_GPe	1.3952	h1930002	GPe	ODC	ODC_1	-3.2756	-5.7966	31.8038	39.7573	Non-neuronal Cells	snmC-seq3
HBA_201110_H1930002_CX48_GPe_2_P2-2-M11-H16	0.0052	0.7786	0.0097	858626	hba_pool37_h1930002_GPe	1.3669	h1930002	GPe	ODC	ODC_1	-3.9567	-7.5385	27.0760	39.5490	Non-neuronal Cells	snmC-seq3
HBA_201110_H1930002_CX48_GPe_2_P2-2-M11-H3	0.0061	0.7652	0.0110	1069478	hba_pool37_h1930002_GPe	1.7025	h1930002	GPe	ODC	ODC_1	-2.8079	-7.0191	29.4834	43.3674	Non-neuronal Cells	snmC-seq3
HBA_201110_H1930002_CX48_GPe_2_P2-2-M11-H4	0.0063	0.8042	0.0165	1147460	hba_pool37_h1930002_GPe	1.8267	h1930002	GPe	ODC	ODC_1	-0.4204	-9.2598	22.8865	51.7048	Non-neuronal Cells	snmC-seq3
HBA_201110_H1930002_CX48_GPe_2_P2-2-M11-I15	0.0060	0.7767	0.0107	509303	hba_pool37_h1930002_GPe	0.8108	h1930002	GPe	ODC	ODC_1	-2.6120	-5.7886	32.5871	43.1839	Non-neuronal Cells	snmC-seq3
HBA_201110_H1930002_CX48_GPe_2_P2-2-M11-I16	0.0055	0.7701	0.0107	815964	hba_pool37_h1930002_GPe	1.2989	h1930002	GPe	ODC	ODC_1	-3.2594	-8.2240	24.6484	43.0636	Non-neuronal Cells	snmC-seq3
HBA_201110_H1930002_CX48_GPe_2_P2-2-M11-I3	0.0120	0.7986	0.0210	593029	hba_pool37_h1930002_GPe	0.9440	h1930002	GPe	ODC	ODC_1	-1.4308	-4.2793	38.9944	44.2546	Non-neuronal Cells	snmC-seq3
HBA_201110_H1930002_CX48_GPe_2_P2-2-M11-I4	0.0172	0.7857	0.0255	1010078	hba_pool37_h1930002_GPe	1.6080	h1930002	GPe	ODC	ODC_0	-0.5718	-3.1200	43.5037	38.8190	Non-neuronal Cells	snmC-seq3
HBA_201110_H1930002_CX48_GPe_2_P2-2-M11-J15	0.0064	0.8073	0.0181	1033544	hba_pool37_h1930002_GPe	1.6453	h1930002	GPe	ASC	ASC_2	4.2093	-10.2358	62.5556	14.7190	Non-neuronal Cells	snmC-seq3
HBA_201110_H1930002_CX48_GPe_2_P2-2-M11-J16	0.0056	0.7885	0.0131	901220	hba_pool37_h1930002_GPe	1.4347	h1930002	GPe	ODC	ODC_1	-1.9521	-9.3607	22.5082	47.3844	Non-neuronal Cells	snmC-seq3
HBA_201110_H1930002_CX48_GPe_2_P2-2-M11-J3	0.0054	0.7730	0.0098	559502	hba_pool37_h1930002_GPe	0.8907	h1930002	GPe	ODC	ODC_1	-4.6599	-8.3340	22.8585	39.3781	Non-neuronal Cells	snmC-seq3
HBA_201110_H1930002_CX48_GPe_2_P2-2-M11-J4	0.0108	0.8265	0.0510	1048703	hba_pool37_h1930002_GPe	1.6694	h1930002	GPe	MSN-D1	MSN_D1_4	-7.3943	-3.3658	-22.6270	-14.0827	Inhibitory/non-telencephalic neurons	snmC-seq3
HBA_201110_H1930002_CX48_GPe_2_P2-2-M11-K15	0.0062	0.8063	0.0168	774324	hba_pool37_h1930002_GPe	1.2327	h1930002	GPe	ODC	ODC_1	-1.1603	-9.7565	21.3585	50.6483	Non-neuronal Cells	snmC-seq3
HBA_201110_H1930002_CX48_GPe_2_P2-2-M11-K16	0.0056	0.7827	0.0095	885504	hba_pool37_h1930002_GPe	1.4096	h1930002	GPe	ODC	ODC_1	-4.3362	-6.8050	28.8443	37.6889	Non-neuronal Cells	snmC-seq3
HBA_201110_H1930002_CX48_GPe_2_P2-2-M11-K3	0.0061	0.7742	0.0098	366992	hba_pool37_h1930002_GPe	0.5842	h1930002	GPe	ODC	ODC_0	-2.2879	-3.0754	39.3277	40.6423	Non-neuronal Cells	snmC-seq3
HBA_201110_H1930002_CX48_GPe_2_P2-2-M11-K4	0.0094	0.7865	0.0143	413736	hba_pool37_h1930002_GPe	0.6586	h1930002	GPe	ODC	ODC_0	-1.9017	-2.3222	41.7689	40.5586	Non-neuronal Cells	snmC-seq3
HBA_201110_H1930002_CX48_GPe_2_P2-2-M11-L15	0.0053	0.7854	0.0102	650497	hba_pool37_h1930002_GPe	1.0355	h1930002	GPe	ODC	ODC_1	-2.9870	-6.9475	29.0815	42.6157	Non-neuronal Cells	snmC-seq3
HBA_201110_H1930002_CX48_GPe_2_P2-2-M11-L16	0.0092	0.8371	0.0422	809629	hba_pool37_h1930002_GPe	1.2889	h1930002	GPe	MSN-D1	MSN_D1_0	-3.5185	1.0316	-9.1841	-26.4720	Inhibitory/non-telencephalic neurons	snmC-seq3
HBA_201110_H1930002_CX48_GPe_2_P2-2-M11-L3	0.0059	0.7730	0.0108	416140	hba_pool37_h1930002_GPe	0.6625	h1930002	GPe	ODC	ODC_0	-2.3204	-2.8918	40.2839	41.1790	Non-neuronal Cells	snmC-seq3
HBA_201110_H1930002_CX48_GPe_2_P2-2-M11-L4	0.0045	0.7988	0.0092	514989	hba_pool37_h1930002_GPe	0.8198	h1930002	GPe	ODC	ODC_0	-4.5563	-6.3699	28.8141	37.2063	Non-neuronal Cells	snmC-seq3
HBA_201110_H1930002_CX48_GPe_2_P2-2-M11-M15	0.0112	0.8305	0.0502	492247	hba_pool37_h1930002_GPe	0.7836	h1930002	GPe	MSN-D2	MSN_D2_6	-0.8951	0.3157	-25.6060	-31.1999	Inhibitory/non-telencephalic neurons	snmC-seq3
HBA_201110_H1930002_CX48_GPe_2_P2-2-M11-M16	0.0054	0.7907	0.0106	872927	hba_pool37_h1930002_GPe	1.3896	h1930002	GPe	ODC	ODC_1	-3.6573	-7.8461	25.7291	41.2747	Non-neuronal Cells	snmC-seq3
HBA_201110_H1930002_CX48_GPe_2_P2-2-M11-M3	0.0067	0.7881	0.0117	712972	hba_pool37_h1930002_GPe	1.1350	h1930002	GPe	ODC	ODC_1	-2.1610	-4.1298	37.7626	42.4725	Non-neuronal Cells	snmC-seq3
HBA_201110_H1930002_CX48_GPe_2_P2-2-M11-M4	0.0058	0.7612	0.0079	504462	hba_pool37_h1930002_GPe	0.8031	h1930002	GPe	MGC	MGC_0	1.8416	-6.6701	52.6978	33.2951	Non-neuronal Cells	snmC-seq3
HBA_201110_H1930002_CX48_GPe_2_P2-2-M11-N15	0.0069	0.8045	0.0164	909727	hba_pool37_h1930002_GPe	1.4482	h1930002	GPe	ODC	ODC_1	-0.8358	-7.5823	26.3447	50.8684	Non-neuronal Cells	snmC-seq3
HBA_201110_H1930002_CX48_GPe_2_P2-2-M11-N3	0.0058	0.7871	0.0108	447371	hba_pool37_h1930002_GPe	0.7122	h1930002	GPe	ODC	ODC_0	-2.7495	-5.2951	33.9770	41.5851	Non-neuronal Cells	snmC-seq3
HBA_201110_H1930002_CX48_GPe_2_P2-2-M11-N4	0.0075	0.7676	0.0151	701440	hba_pool37_h1930002_GPe	1.1166	h1930002	GPe	ODC	ODC_1	-2.3915	-5.8113	32.7399	43.2513	Non-neuronal Cells	snmC-seq3
HBA_201110_H1930002_CX48_GPe_2_P2-2-M11-O15	0.0058	0.7656	0.0105	513345	hba_pool37_h1930002_GPe	0.8172	h1930002	GPe	ODC	ODC_1	-4.1950	-7.9215	24.7186	40.3266	Non-neuronal Cells	snmC-seq3
HBA_201110_H1930002_CX48_GPe_2_P2-2-M11-O3	0.0215	0.8099	0.0340	702994	hba_pool37_h1930002_GPe	1.1191	h1930002	GPe	ASC	ASC_2	1.6838	-8.3797	61.8289	23.3575	Non-neuronal Cells	snmC-seq3
HBA_201110_H1930002_CX48_GPe_2_P2-2-M11-O4	0.0095	0.8386	0.0432	642478	hba_pool37_h1930002_GPe	1.0228	h1930002	GPe	Chd7	CHD7_0	10.6027	9.3378	24.7133	-32.4161	Inhibitory/non-telencephalic neurons	snmC-seq3
HBA_201110_H1930002_CX48_GPe_2_P2-2-M11-P15	0.0059	0.7767	0.0114	356676	hba_pool37_h1930002_GPe	0.5678	h1930002	GPe	ODC	ODC_1	-2.5171	-5.5877	33.1700	42.8548	Non-neuronal Cells	snmC-seq3
HBA_201110_H1930002_CX48_GPe_2_P2-2-M11-P16	0.0048	0.7835	0.0097	681587	hba_pool37_h1930002_GPe	1.0850	h1930002	GPe	ODC	ODC_1	-3.7391	-7.7418	25.1294	40.7592	Non-neuronal Cells	snmC-seq3
HBA_201110_H1930002_CX48_GPe_2_P2-2-M11-P3	0.0067	0.8107	0.0112	496241	hba_pool37_h1930002_GPe	0.7900	h1930002	GPe	OPC	OPC_0	-1.5819	-3.6978	40.2824	32.9450	Non-neuronal Cells	snmC-seq3
HBA_201110_H1930002_CX48_GPe_2_P2-2-M11-P4	0.0078	0.7761	0.0124	878129	hba_pool37_h1930002_GPe	1.3979	h1930002	GPe	ODC	ODC_1	-2.5288	-4.3198	36.5762	41.8125	Non-neuronal Cells	snmC-seq3
HBA_201110_H1930002_CX48_GPe_2_P1-6-K11-A11	0.0045	0.7878	0.0085	960103	hba_pool37_h1930002_GPe	1.4699	h1930002	GPe	ODC	ODC_1	-4.1804	-6.9870	27.7180	38.8781	Non-neuronal Cells	snmC-seq3
HBA_201110_H1930002_CX48_GPe_2_P1-6-K11-A12	0.0074	0.7679	0.0123	603448	hba_pool37_h1930002_GPe	0.9239	h1930002	GPe	ODC	ODC_1	-2.4458	-5.1726	34.7619	42.5996	Non-neuronal Cells	snmC-seq3
HBA_201110_H1930002_CX48_GPe_2_P1-6-K11-A24	0.0076	0.7788	0.0129	1367664	hba_pool37_h1930002_GPe	2.0939	h1930002	GPe	ODC	ODC_1	-2.2699	-4.9790	35.0784	42.7860	Non-neuronal Cells	snmC-seq3
HBA_201110_H1930002_CX48_GPe_2_P1-6-K11-B11	0.0086	0.7694	0.0138	453266	hba_pool37_h1930002_GPe	0.6940	h1930002	GPe	ODC	ODC_0	-1.9964	-2.9040	40.6678	41.8705	Non-neuronal Cells	snmC-seq3
HBA_201110_H1930002_CX48_GPe_2_P1-6-K11-B12	0.0078	0.7628	0.0130	1062917	hba_pool37_h1930002_GPe	1.6274	h1930002	GPe	ODC	ODC_1	-2.7058	-5.7039	32.5916	42.4320	Non-neuronal Cells	snmC-seq3
HBA_201110_H1930002_CX48_GPe_2_P1-6-K11-B23	0.0055	0.7751	0.0106	760790	hba_pool37_h1930002_GPe	1.1648	h1930002	GPe	ODC	ODC_1	-1.8043	-5.4530	35.4258	44.1286	Non-neuronal Cells	snmC-seq3
HBA_201110_H1930002_CX48_GPe_2_P1-6-K11-C11	0.0167	0.7758	0.0239	454375	hba_pool37_h1930002_GPe	0.6957	h1930002	GPe	ODC	ODC_0	-0.9845	-2.0083	44.6216	40.5229	Non-neuronal Cells	snmC-seq3
HBA_201110_H1930002_CX48_GPe_2_P1-6-K11-C23	0.0091	0.7784	0.0135	784773	hba_pool37_h1930002_GPe	1.2015	h1930002	GPe	ODC	ODC_0	-1.7068	-2.3338	41.9372	41.6905	Non-neuronal Cells	snmC-seq3
HBA_201110_H1930002_CX48_GPe_2_P1-6-K11-C24	0.0059	0.7978	0.0104	732429	hba_pool37_h1930002_GPe	1.1214	h1930002	GPe	ODC	ODC_0	-4.9340	-6.3925	28.1569	35.8459	Non-neuronal Cells	snmC-seq3
HBA_201110_H1930002_CX48_GPe_2_P1-6-K11-D12	0.0056	0.7819	0.0110	852004	hba_pool37_h1930002_GPe	1.3044	h1930002	GPe	ODC	ODC_1	-3.6050	-8.0097	25.1644	41.6387	Non-neuronal Cells	snmC-seq3
HBA_201110_H1930002_CX48_GPe_2_P1-6-K11-D23	0.0091	0.7748	0.0153	1044026	hba_pool37_h1930002_GPe	1.5984	h1930002	GPe	ODC	ODC_0	-1.8448	-3.6185	39.1374	43.1468	Non-neuronal Cells	snmC-seq3
HBA_201110_H1930002_CX48_GPe_2_P1-6-K11-D24	0.0059	0.7811	0.0114	910572	hba_pool37_h1930002_GPe	1.3941	h1930002	GPe	ODC	ODC_1	-3.6391	-9.0528	22.4894	42.7073	Non-neuronal Cells	snmC-seq3
HBA_201110_H1930002_CX48_GPe_2_P1-6-K11-E11	0.0063	0.7879	0.0091	818098	hba_pool37_h1930002_GPe	1.2525	h1930002	GPe	OPC	OPC_0	-0.6746	-4.4644	39.5685	30.2993	Non-neuronal Cells	snmC-seq3
HBA_201110_H1930002_CX48_GPe_2_P1-6-K11-E12	0.0059	0.7941	0.0111	709520	hba_pool37_h1930002_GPe	1.0863	h1930002	GPe	ODC	ODC_1	-3.0880	-7.4153	27.6750	42.7005	Non-neuronal Cells	snmC-seq3
HBA_201110_H1930002_CX48_GPe_2_P1-6-K11-E23	0.0048	0.7643	0.0093	604347	hba_pool37_h1930002_GPe	0.9253	h1930002	GPe	ODC	ODC_1	-4.3491	-8.5147	22.9248	40.0388	Non-neuronal Cells	snmC-seq3
HBA_201110_H1930002_CX48_GPe_2_P1-6-K11-E24	0.0053	0.7807	0.0103	538480	hba_pool37_h1930002_GPe	0.8244	h1930002	GPe	ODC	ODC_0	-2.0460	-4.2605	37.5729	43.0703	Non-neuronal Cells	snmC-seq3
HBA_201110_H1930002_CX48_GPe_2_P1-6-K11-F11	0.0071	0.7981	0.0150	510298	hba_pool37_h1930002_GPe	0.7813	h1930002	GPe	ODC	ODC_1	-1.1278	-6.9965	32.0366	47.2014	Non-neuronal Cells	snmC-seq3
HBA_201110_H1930002_CX48_GPe_2_P1-6-K11-F12	0.0055	0.7965	0.0077	1251336	hba_pool37_h1930002_GPe	1.9158	h1930002	GPe	MGC	MGC_0	1.7038	-4.7542	52.0632	28.3885	Non-neuronal Cells	snmC-seq3
HBA_201110_H1930002_CX48_GPe_2_P1-6-K11-F23	0.0056	0.7820	0.0104	485960	hba_pool37_h1930002_GPe	0.7440	h1930002	GPe	ODC	ODC_1	-2.9642	-7.2932	27.9432	43.1076	Non-neuronal Cells	snmC-seq3
HBA_201110_H1930002_CX48_GPe_2_P1-6-K11-F24	0.0114	0.8345	0.0556	585719	hba_pool37_h1930002_GPe	0.8968	h1930002	GPe	MSN-D2	MSN_D2_5	0.5994	0.5426	-27.4815	-29.6078	Inhibitory/non-telencephalic neurons	snmC-seq3
HBA_201110_H1930002_CX48_GPe_2_P1-6-K11-G11	0.0085	0.7775	0.0143	1198092	hba_pool37_h1930002_GPe	1.8343	h1930002	GPe	ODC	ODC_1	-3.0984	-6.2901	30.9248	41.4943	Non-neuronal Cells	snmC-seq3
HBA_201110_H1930002_CX48_GPe_2_P1-6-K11-G12	0.0084	0.8197	0.0344	583197	hba_pool37_h1930002_GPe	0.8929	h1930002	GPe	Foxp2	Foxp2_4	5.3375	-2.3948	2.2328	-30.2901	Inhibitory/non-telencephalic neurons	snmC-seq3
HBA_201110_H1930002_CX48_GPe_2_P1-6-K11-G23	0.0046	0.7844	0.0090	957300	hba_pool37_h1930002_GPe	1.4657	h1930002	GPe	ODC	ODC_0	-3.9520	-6.6499	28.5375	39.0674	Non-neuronal Cells	snmC-seq3
HBA_201110_H1930002_CX48_GPe_2_P1-6-K11-G24	0.0052	0.7829	0.0098	690071	hba_pool37_h1930002_GPe	1.0565	h1930002	GPe	ODC	ODC_1	-3.6298	-7.2256	27.2977	41.0753	Non-neuronal Cells	snmC-seq3
HBA_201110_H1930002_CX48_GPe_2_P1-6-K11-H11	0.0065	0.7639	0.0118	925918	hba_pool37_h1930002_GPe	1.4176	h1930002	GPe	ODC	ODC_1	-3.5738	-8.2145	24.7387	42.3274	Non-neuronal Cells	snmC-seq3
HBA_201110_H1930002_CX48_GPe_2_P1-6-K11-H12	0.0053	0.7933	0.0103	1323432	hba_pool37_h1930002_GPe	2.0262	h1930002	GPe	ODC	ODC_1	-4.0956	-8.2581	23.6537	40.9043	Non-neuronal Cells	snmC-seq3
HBA_201110_H1930002_CX48_GPe_2_P1-6-K11-H23	0.0058	0.7932	0.0079	684502	hba_pool37_h1930002_GPe	1.0480	h1930002	GPe	MGC	MGC_0	2.0016	-5.5836	52.5441	30.5685	Non-neuronal Cells	snmC-seq3
HBA_201110_H1930002_CX48_GPe_2_P1-6-K11-H24	0.0061	0.7914	0.0103	1013079	hba_pool37_h1930002_GPe	1.5511	h1930002	GPe	ODC	ODC_0	-3.3742	-5.1260	33.2005	39.2790	Non-neuronal Cells	snmC-seq3
HBA_201110_H1930002_CX48_GPe_2_P1-6-K11-I12	0.0097	0.8028	0.0164	545812	hba_pool37_h1930002_GPe	0.8357	h1930002	GPe	ODC	ODC_0	-1.4961	-2.1523	42.2923	40.1691	Non-neuronal Cells	snmC-seq3
HBA_201110_H1930002_CX48_GPe_2_P1-6-K11-I23	0.0043	0.8117	0.0060	799365	hba_pool37_h1930002_GPe	1.2238	h1930002	GPe	MGC	MGC_0	2.2758	-4.3300	53.1034	27.1816	Non-neuronal Cells	snmC-seq3
HBA_201110_H1930002_CX48_GPe_2_P1-6-K11-I24	0.0048	0.7894	0.0087	698343	hba_pool37_h1930002_GPe	1.0692	h1930002	GPe	ODC	ODC_1	-5.1501	-7.1695	25.7524	36.2329	Non-neuronal Cells	snmC-seq3
HBA_201110_H1930002_CX48_GPe_2_P1-6-K11-J12	0.0109	0.7900	0.0189	715742	hba_pool37_h1930002_GPe	1.0958	h1930002	GPe	ODC	ODC_0	-1.9014	-3.1408	40.3947	42.0952	Non-neuronal Cells	snmC-seq3
HBA_201110_H1930002_CX48_GPe_2_P1-6-K11-J23	0.0055	0.8122	0.0089	867176	hba_pool37_h1930002_GPe	1.3277	h1930002	GPe	OPC	OPC_0	-1.2979	-4.5828	38.1393	30.7864	Non-neuronal Cells	snmC-seq3
HBA_201110_H1930002_CX48_GPe_2_P1-6-K11-J24	0.0053	0.8065	0.0121	822864	hba_pool37_h1930002_GPe	1.2598	h1930002	GPe	ODC	ODC_1	-2.5349	-9.1264	21.7210	47.2057	Non-neuronal Cells	snmC-seq3
HBA_201110_H1930002_CX48_GPe_2_P1-6-K11-K11	0.0056	0.7827	0.0102	315694	hba_pool37_h1930002_GPe	0.4833	h1930002	GPe	ODC	ODC_0	-4.4233	-6.4918	29.5302	37.4654	Non-neuronal Cells	snmC-seq3
HBA_201110_H1930002_CX48_GPe_2_P1-6-K11-K12	0.0121	0.7953	0.0198	759396	hba_pool37_h1930002_GPe	1.1627	h1930002	GPe	ODC	ODC_0	-2.1404	-3.2345	39.3050	41.5840	Non-neuronal Cells	snmC-seq3
HBA_201110_H1930002_CX48_GPe_2_P1-6-K11-K23	0.0069	0.7972	0.0155	672243	hba_pool37_h1930002_GPe	1.0292	h1930002	GPe	ODC	ODC_1	-1.1207	-7.4389	26.7653	50.2191	Non-neuronal Cells	snmC-seq3
HBA_201110_H1930002_CX48_GPe_2_P1-6-K11-K24	0.0051	0.7893	0.0103	723985	hba_pool37_h1930002_GPe	1.1084	h1930002	GPe	ODC	ODC_1	-2.4981	-8.0901	26.4881	44.7349	Non-neuronal Cells	snmC-seq3
HBA_201110_H1930002_CX48_GPe_2_P1-6-K11-L11	0.0068	0.8119	0.0145	836761	hba_pool37_h1930002_GPe	1.2811	h1930002	GPe	ODC	ODC_1	-1.9078	-9.3399	21.8561	48.3355	Non-neuronal Cells	snmC-seq3
HBA_201110_H1930002_CX48_GPe_2_P1-6-K11-L12	0.0062	0.7759	0.0108	862089	hba_pool37_h1930002_GPe	1.3199	h1930002	GPe	ODC	ODC_1	-3.8358	-6.9399	28.4295	40.5180	Non-neuronal Cells	snmC-seq3
HBA_201110_H1930002_CX48_GPe_2_P1-6-K11-L23	0.0123	0.8109	0.0229	688699	hba_pool37_h1930002_GPe	1.0544	h1930002	GPe	ODC	ODC_1	-1.1379	-5.0666	35.4497	47.2915	Non-neuronal Cells	snmC-seq3
HBA_201110_H1930002_CX48_GPe_2_P1-6-K11-L24	0.0063	0.7825	0.0118	925820	hba_pool37_h1930002_GPe	1.4175	h1930002	GPe	ODC	ODC_1	-2.2483	-6.4672	31.1455	44.2058	Non-neuronal Cells	snmC-seq3
HBA_201110_H1930002_CX48_GPe_2_P1-6-K11-M11	0.0261	0.8061	0.0383	718753	hba_pool37_h1930002_GPe	1.1004	h1930002	GPe	ASC	ASC_2	1.5518	-8.0998	61.7632	23.6968	Non-neuronal Cells	snmC-seq3
HBA_201110_H1930002_CX48_GPe_2_P1-6-K11-M12	0.0106	0.8310	0.0493	417584	hba_pool37_h1930002_GPe	0.6393	h1930002	GPe	MSN-D2	MSN_D2_6	-0.4680	-0.3150	-21.2196	-32.8651	Inhibitory/non-telencephalic neurons	snmC-seq3
HBA_201110_H1930002_CX48_GPe_2_P1-6-K11-M23	0.0050	0.7782	0.0092	480276	hba_pool37_h1930002_GPe	0.7353	h1930002	GPe	ODC	ODC_1	-4.3118	-6.8369	28.9802	37.8293	Non-neuronal Cells	snmC-seq3
HBA_201110_H1930002_CX48_GPe_2_P1-6-K11-N11	0.0075	0.8095	0.0185	567795	hba_pool37_h1930002_GPe	0.8693	h1930002	GPe	ODC	ODC_1	-0.2492	-8.3843	24.5777	52.7050	Non-neuronal Cells	snmC-seq3
HBA_201110_H1930002_CX48_GPe_2_P1-6-K11-N12	0.0067	0.7718	0.0092	717044	hba_pool37_h1930002_GPe	1.0978	h1930002	GPe	MGC	MGC_0	2.2702	-6.2955	53.1865	31.9420	Non-neuronal Cells	snmC-seq3
HBA_201110_H1930002_CX48_GPe_2_P1-6-K11-N23	0.0069	0.7929	0.0098	364511	hba_pool37_h1930002_GPe	0.5581	h1930002	GPe	OPC	OPC_0	0.0154	-2.5173	45.0795	36.8035	Non-neuronal Cells	snmC-seq3
HBA_201110_H1930002_CX48_GPe_2_P1-6-K11-N24	0.0062	0.7801	0.0107	768984	hba_pool37_h1930002_GPe	1.1773	h1930002	GPe	ODC	ODC_1	-3.3486	-6.5694	30.1751	41.4725	Non-neuronal Cells	snmC-seq3
HBA_201110_H1930002_CX48_GPe_2_P1-6-K11-O11	0.0090	0.7808	0.0144	771894	hba_pool37_h1930002_GPe	1.1818	h1930002	GPe	ODC	ODC_1	-2.4551	-5.3745	34.1803	42.6012	Non-neuronal Cells	snmC-seq3
HBA_201110_H1930002_CX48_GPe_2_P1-6-K11-O12	0.0066	0.7805	0.0142	694634	hba_pool37_h1930002_GPe	1.0635	h1930002	GPe	ODC	ODC_1	-1.9189	-7.4519	28.8947	45.6106	Non-neuronal Cells	snmC-seq3
HBA_201110_H1930002_CX48_GPe_2_P1-6-K11-O23	0.0063	0.8042	0.0188	534604	hba_pool37_h1930002_GPe	0.8185	h1930002	GPe	ODC	ODC_1	-0.6158	-9.5946	21.8269	51.8925	Non-neuronal Cells	snmC-seq3
HBA_201110_H1930002_CX48_GPe_2_P1-6-K11-O24	0.0052	0.7864	0.0089	1258533	hba_pool37_h1930002_GPe	1.9268	h1930002	GPe	ODC	ODC_1	-5.1609	-7.9441	23.8763	37.1235	Non-neuronal Cells	snmC-seq3
HBA_201110_H1930002_CX48_GPe_2_P1-6-K11-P11	0.0061	0.7640	0.0106	736685	hba_pool37_h1930002_GPe	1.1279	h1930002	GPe	ODC	ODC_1	-4.3075	-7.6462	24.6295	39.9541	Non-neuronal Cells	snmC-seq3
HBA_201110_H1930002_CX48_GPe_2_P1-6-K11-P12	0.0054	0.7766	0.0076	819922	hba_pool37_h1930002_GPe	1.2553	h1930002	GPe	MGC	MGC_0	2.6012	-5.4260	54.0663	29.9801	Non-neuronal Cells	snmC-seq3
HBA_201110_H1930002_CX48_GPe_2_P1-6-K11-P23	0.0054	0.7850	0.0092	633897	hba_pool37_h1930002_GPe	0.9705	h1930002	GPe	ODC	ODC_1	-4.6620	-6.6595	28.0613	36.8000	Non-neuronal Cells	snmC-seq3
HBA_201110_H1930002_CX48_GPe_2_P1-6-K11-P24	0.0054	0.7684	0.0096	634107	hba_pool37_h1930002_GPe	0.9708	h1930002	GPe	ODC	ODC_1	-3.2464	-7.3627	27.1601	42.4471	Non-neuronal Cells	snmC-seq3
HBA_201110_H1930002_CX48_GPe_2_P2-5-M11-A10	0.0065	0.7878	0.0122	466157	hba_pool37_h1930002_GPe	0.7421	h1930002	GPe	ODC	ODC_1	-2.6763	-6.4755	30.6843	43.3350	Non-neuronal Cells	snmC-seq3
HBA_201110_H1930002_CX48_GPe_2_P2-5-M11-A9	0.0050	0.7954	0.0083	514560	hba_pool37_h1930002_GPe	0.8191	h1930002	GPe	ODC	ODC_0	-4.3822	-5.7477	31.5016	36.4178	Non-neuronal Cells	snmC-seq3
HBA_201110_H1930002_CX48_GPe_2_P2-5-M11-B10	0.0050	0.7911	0.0109	904648	hba_pool37_h1930002_GPe	1.4401	h1930002	GPe	ODC	ODC_1	-2.6291	-8.1308	26.4788	45.0912	Non-neuronal Cells	snmC-seq3
HBA_201110_H1930002_CX48_GPe_2_P2-5-M11-B22	0.0122	0.8279	0.0605	409680	hba_pool37_h1930002_GPe	0.6522	h1930002	GPe	MSN-D1	MSN_D1_4	-7.9712	-0.4275	-9.2601	-11.9942	Inhibitory/non-telencephalic neurons	snmC-seq3
HBA_201110_H1930002_CX48_GPe_2_P2-5-M11-C10	0.0061	0.8061	0.0117	559781	hba_pool37_h1930002_GPe	0.8911	h1930002	GPe	OPC	OPC_0	-2.3741	-4.9120	37.1668	30.6898	Non-neuronal Cells	snmC-seq3
HBA_201110_H1930002_CX48_GPe_2_P2-5-M11-C21	0.0063	0.7749	0.0112	1060296	hba_pool37_h1930002_GPe	1.6879	h1930002	GPe	ODC	ODC_1	-2.4896	-5.7064	32.9011	43.1689	Non-neuronal Cells	snmC-seq3
HBA_201110_H1930002_CX48_GPe_2_P2-5-M11-C22	0.0057	0.7809	0.0102	551615	hba_pool37_h1930002_GPe	0.8781	h1930002	GPe	ODC	ODC_1	-2.5824	-5.6047	33.0485	42.7620	Non-neuronal Cells	snmC-seq3
HBA_201110_H1930002_CX48_GPe_2_P2-5-M11-C9	0.0061	0.7816	0.0110	459998	hba_pool37_h1930002_GPe	0.7323	h1930002	GPe	ODC	ODC_1	-2.9609	-6.1640	31.3579	41.8638	Non-neuronal Cells	snmC-seq3
HBA_201110_H1930002_CX48_GPe_2_P2-5-M11-D10	0.0057	0.7799	0.0133	534678	hba_pool37_h1930002_GPe	0.8512	h1930002	GPe	VLMC	VLMC_0	1.8474	-3.3743	49.2437	25.1695	Non-neuronal Cells	snmC-seq3
HBA_201110_H1930002_CX48_GPe_2_P2-5-M11-D21	0.0067	0.8130	0.0170	1006124	hba_pool37_h1930002_GPe	1.6017	h1930002	GPe	ASC	ASC_3	3.7870	-9.5164	59.9826	16.9087	Non-neuronal Cells	snmC-seq3
HBA_201110_H1930002_CX48_GPe_2_P2-5-M11-D22	0.0075	0.7839	0.0131	877084	hba_pool37_h1930002_GPe	1.3962	h1930002	GPe	ODC	ODC_1	-2.1464	-5.4090	33.9256	43.4718	Non-neuronal Cells	snmC-seq3
HBA_201110_H1930002_CX48_GPe_2_P2-5-M11-D9	0.0049	0.8206	0.0073	782570	hba_pool37_h1930002_GPe	1.2458	h1930002	GPe	MGC	MGC_0	1.6390	-4.5974	52.1681	27.9702	Non-neuronal Cells	snmC-seq3
HBA_201110_H1930002_CX48_GPe_2_P2-5-M11-E10	0.0066	0.8018	0.0188	903330	hba_pool37_h1930002_GPe	1.4380	h1930002	GPe	ODC	ODC_1	-0.5508	-9.6142	21.8726	52.0063	Non-neuronal Cells	snmC-seq3
HBA_201110_H1930002_CX48_GPe_2_P2-5-M11-E21	0.0074	0.7708	0.0121	860590	hba_pool37_h1930002_GPe	1.3700	h1930002	GPe	VLMC	VLMC_0	1.4212	-4.8223	49.4343	27.9118	Non-neuronal Cells	snmC-seq3
HBA_201110_H1930002_CX48_GPe_2_P2-5-M11-E22	0.0081	0.7453	0.0104	883332	hba_pool37_h1930002_GPe	1.4062	h1930002	GPe	MGC	MGC_0	0.8467	-5.8941	50.7560	35.8243	Non-neuronal Cells	snmC-seq3
HBA_201110_H1930002_CX48_GPe_2_P2-5-M11-E9	0.0051	0.7770	0.0070	733189	hba_pool37_h1930002_GPe	1.1672	h1930002	GPe	MGC	MGC_0	2.1500	-4.4669	53.4415	27.7474	Non-neuronal Cells	snmC-seq3
HBA_201110_H1930002_CX48_GPe_2_P2-5-M11-F10	0.0058	0.7829	0.0104	994114	hba_pool37_h1930002_GPe	1.5825	h1930002	GPe	ODC	ODC_1	-3.2152	-7.0163	28.7206	42.0701	Non-neuronal Cells	snmC-seq3
HBA_201110_H1930002_CX48_GPe_2_P2-5-M11-F21	0.0075	0.7756	0.0116	891118	hba_pool37_h1930002_GPe	1.4186	h1930002	GPe	ODC	ODC_0	-2.4383	-3.2337	39.3958	40.8744	Non-neuronal Cells	snmC-seq3
HBA_201110_H1930002_CX48_GPe_2_P2-5-M11-F22	0.0076	0.7833	0.0131	895583	hba_pool37_h1930002_GPe	1.4257	h1930002	GPe	ODC	ODC_1	-2.6814	-4.8659	35.0775	41.6880	Non-neuronal Cells	snmC-seq3
HBA_201110_H1930002_CX48_GPe_2_P2-5-M11-F9	0.0130	0.8423	0.0624	921746	hba_pool37_h1930002_GPe	1.4673	h1930002	GPe	MSN-D2	MSN_D2_5	-0.2769	0.2059	-23.2748	-30.9473	Inhibitory/non-telencephalic neurons	snmC-seq3
HBA_201110_H1930002_CX48_GPe_2_P2-5-M11-G10	0.0079	0.8102	0.0225	495191	hba_pool37_h1930002_GPe	0.7883	h1930002	GPe	ODC	ODC_1	0.1884	-8.8664	23.0109	54.2234	Non-neuronal Cells	snmC-seq3
HBA_201110_H1930002_CX48_GPe_2_P2-5-M11-G21	0.0100	0.8300	0.0325	911589	hba_pool37_h1930002_GPe	1.4512	h1930002	GPe	ODC	ODC_1	0.5839	-8.4550	23.0802	56.1855	Non-neuronal Cells	snmC-seq3
HBA_201110_H1930002_CX48_GPe_2_P2-5-M11-G22	0.0119	0.7811	0.0170	829461	hba_pool37_h1930002_GPe	1.3204	h1930002	GPe	ODC	ODC_0	-0.9156	-2.2659	43.1943	39.5543	Non-neuronal Cells	snmC-seq3
HBA_201110_H1930002_CX48_GPe_2_P2-5-M11-G9	0.0103	0.8524	0.0434	456215	hba_pool37_h1930002_GPe	0.7263	h1930002	GPe	MSN-D1	MSN_D1_0	-3.2300	1.4996	-6.4409	-28.4623	Inhibitory/non-telencephalic neurons	snmC-seq3
HBA_201110_H1930002_CX48_GPe_2_P2-5-M11-H10	0.0063	0.8165	0.0172	596554	hba_pool37_h1930002_GPe	0.9497	h1930002	GPe	ASC	ASC_2	3.5746	-9.3736	60.5282	16.5704	Non-neuronal Cells	snmC-seq3
HBA_201110_H1930002_CX48_GPe_2_P2-5-M11-H21	0.0085	0.7813	0.0137	968791	hba_pool37_h1930002_GPe	1.5422	h1930002	GPe	ODC	ODC_1	-2.3078	-4.1386	36.9394	42.1781	Non-neuronal Cells	snmC-seq3
HBA_201110_H1930002_CX48_GPe_2_P2-5-M11-H22	0.0120	0.7792	0.0187	684225	hba_pool37_h1930002_GPe	1.0892	h1930002	GPe	ODC	ODC_0	-1.6698	-2.3134	42.6735	40.8546	Non-neuronal Cells	snmC-seq3
HBA_201110_H1930002_CX48_GPe_2_P2-5-M11-I10	0.0066	0.7989	0.0153	405557	hba_pool37_h1930002_GPe	0.6456	h1930002	GPe	ODC	ODC_1	-1.7834	-8.0099	26.9738	46.5211	Non-neuronal Cells	snmC-seq3
HBA_201110_H1930002_CX48_GPe_2_P2-5-M11-I21	0.0050	0.7779	0.0090	710309	hba_pool37_h1930002_GPe	1.1307	h1930002	GPe	ODC	ODC_1	-4.4480	-8.2292	23.5014	39.8404	Non-neuronal Cells	snmC-seq3
HBA_201110_H1930002_CX48_GPe_2_P2-5-M11-I22	0.0098	0.7853	0.0148	623184	hba_pool37_h1930002_GPe	0.9921	h1930002	GPe	ODC	ODC_0	-1.0633	-1.9114	44.1543	40.6436	Non-neuronal Cells	snmC-seq3
HBA_201110_H1930002_CX48_GPe_2_P2-5-M11-I9	0.0056	0.8101	0.0142	522211	hba_pool37_h1930002_GPe	0.8313	h1930002	GPe	ASC	ASC_2	2.8684	-9.8919	62.4710	18.8281	Non-neuronal Cells	snmC-seq3
HBA_201110_H1930002_CX48_GPe_2_P2-5-M11-J10	0.0056	0.7859	0.0104	1002422	hba_pool37_h1930002_GPe	1.5958	h1930002	GPe	ODC	ODC_1	-5.0831	-7.9529	24.4466	37.1659	Non-neuronal Cells	snmC-seq3
HBA_201110_H1930002_CX48_GPe_2_P2-5-M11-J21	0.0130	0.7825	0.0196	339000	hba_pool37_h1930002_GPe	0.5397	h1930002	GPe	ODC	ODC_0	-0.0755	-2.0994	45.9883	39.9952	Non-neuronal Cells	snmC-seq3
HBA_201110_H1930002_CX48_GPe_2_P2-5-M11-J22	0.0067	0.7790	0.0118	603029	hba_pool37_h1930002_GPe	0.9600	h1930002	GPe	ODC	ODC_1	-2.2495	-4.6946	36.7298	42.7433	Non-neuronal Cells	snmC-seq3
HBA_201110_H1930002_CX48_GPe_2_P2-5-M11-J9	0.0096	0.7776	0.0156	609607	hba_pool37_h1930002_GPe	0.9704	h1930002	GPe	ODC	ODC_1	-1.9132	-3.5567	39.2431	42.6532	Non-neuronal Cells	snmC-seq3
HBA_201110_H1930002_CX48_GPe_2_P2-5-M11-K10	0.0075	0.7808	0.0129	877153	hba_pool37_h1930002_GPe	1.3963	h1930002	GPe	ODC	ODC_1	-2.7348	-4.3668	36.1655	41.3964	Non-neuronal Cells	snmC-seq3
HBA_201110_H1930002_CX48_GPe_2_P2-5-M11-K21	0.0058	0.7764	0.0101	598016	hba_pool37_h1930002_GPe	0.9520	h1930002	GPe	ODC	ODC_1	-2.8947	-5.5069	33.3046	42.9914	Non-neuronal Cells	snmC-seq3
HBA_201110_H1930002_CX48_GPe_2_P2-5-M11-K22	0.0113	0.8285	0.0384	671045	hba_pool37_h1930002_GPe	1.0682	h1930002	GPe	Foxp2	Foxp2_3	4.4395	-3.1773	0.6924	-27.2921	Inhibitory/non-telencephalic neurons	snmC-seq3
HBA_201110_H1930002_CX48_GPe_2_P2-5-M11-K9	0.0046	0.7720	0.0067	498858	hba_pool37_h1930002_GPe	0.7941	h1930002	GPe	MGC	MGC_0	1.9370	-6.3366	52.6276	32.4312	Non-neuronal Cells	snmC-seq3
HBA_201110_H1930002_CX48_GPe_2_P2-5-M11-L10	0.0057	0.7648	0.0102	839865	hba_pool37_h1930002_GPe	1.3370	h1930002	GPe	ODC	ODC_1	-4.2176	-8.0050	24.5255	39.9591	Non-neuronal Cells	snmC-seq3
HBA_201110_H1930002_CX48_GPe_2_P2-5-M11-L21	0.0047	0.7893	0.0086	567266	hba_pool37_h1930002_GPe	0.9030	h1930002	GPe	ODC	ODC_1	-4.9069	-7.1813	24.5735	35.8418	Non-neuronal Cells	snmC-seq3
HBA_201110_H1930002_CX48_GPe_2_P2-5-M11-L22	0.0057	0.7718	0.0078	601579	hba_pool37_h1930002_GPe	0.9577	h1930002	GPe	OPC	OPC_0	-0.1522	-3.0749	43.7588	34.7036	Non-neuronal Cells	snmC-seq3
HBA_201110_H1930002_CX48_GPe_2_P2-5-M11-L9	0.0059	0.7772	0.0107	507793	hba_pool37_h1930002_GPe	0.8084	h1930002	GPe	ODC	ODC_1	-3.0915	-6.4081	30.0802	41.4706	Non-neuronal Cells	snmC-seq3
HBA_201110_H1930002_CX48_GPe_2_P2-5-M11-M10	0.0055	0.7882	0.0118	593226	hba_pool37_h1930002_GPe	0.9444	h1930002	GPe	ODC	ODC_1	-3.6396	-8.8707	22.1733	42.8076	Non-neuronal Cells	snmC-seq3
HBA_201110_H1930002_CX48_GPe_2_P2-5-M11-M21	0.0070	0.7945	0.0154	674784	hba_pool37_h1930002_GPe	1.0742	h1930002	GPe	ODC	ODC_1	-0.8424	-7.7174	26.3774	50.7831	Non-neuronal Cells	snmC-seq3
HBA_201110_H1930002_CX48_GPe_2_P2-5-M11-M22	0.0103	0.7820	0.0168	406310	hba_pool37_h1930002_GPe	0.6468	h1930002	GPe	ODC	ODC_0	-1.2648	-1.9714	44.0901	41.0519	Non-neuronal Cells	snmC-seq3
HBA_201110_H1930002_CX48_GPe_2_P2-5-M11-M9	0.0083	0.8239	0.0277	262329	hba_pool37_h1930002_GPe	0.4176	h1930002	GPe	ODC	ODC_1	0.4118	-8.3194	23.3119	55.7678	Non-neuronal Cells	snmC-seq3
HBA_201110_H1930002_CX48_GPe_2_P2-5-M11-N21	0.0058	0.7605	0.0102	471551	hba_pool37_h1930002_GPe	0.7507	h1930002	GPe	VLMC	VLMC_0	1.5859	-3.9782	49.7247	26.7336	Non-neuronal Cells	snmC-seq3
HBA_201110_H1930002_CX48_GPe_2_P2-5-M11-N22	0.0070	0.7942	0.0109	271089	hba_pool37_h1930002_GPe	0.4315	h1930002	GPe	ODC	ODC_0	-2.0857	-2.4062	42.3264	41.0695	Non-neuronal Cells	snmC-seq3
HBA_201110_H1930002_CX48_GPe_2_P2-5-M11-O21	0.0057	0.7820	0.0118	569233	hba_pool37_h1930002_GPe	0.9062	h1930002	GPe	ODC	ODC_1	-2.9541	-8.0816	25.9391	44.1882	Non-neuronal Cells	snmC-seq3
HBA_201110_H1930002_CX48_GPe_2_P2-5-M11-O22	0.0060	0.7871	0.0108	263973	hba_pool37_h1930002_GPe	0.4202	h1930002	GPe	ODC	ODC_0	-2.7588	-5.1443	34.4653	41.4971	Non-neuronal Cells	snmC-seq3
HBA_201110_H1930002_CX48_GPe_2_P2-5-M11-O9	0.0089	0.7844	0.0133	554717	hba_pool37_h1930002_GPe	0.8831	h1930002	GPe	ODC	ODC_0	-2.4408	-3.0031	39.3789	39.8395	Non-neuronal Cells	snmC-seq3
HBA_201110_H1930002_CX48_GPe_2_P2-5-M11-P10	0.0053	0.7674	0.0114	507794	hba_pool37_h1930002_GPe	0.8084	h1930002	GPe	ODC	ODC_1	-2.8466	-7.6162	26.8720	43.5517	Non-neuronal Cells	snmC-seq3
HBA_201110_H1930002_CX48_GPe_2_P2-5-M11-P21	0.0079	0.8024	0.0129	419895	hba_pool37_h1930002_GPe	0.6684	h1930002	GPe	ODC	ODC_0	-2.0204	-2.8413	39.8303	39.7944	Non-neuronal Cells	snmC-seq3
HBA_201110_H1930002_CX48_GPe_2_P2-5-M11-P22	0.0076	0.7724	0.0100	419484	hba_pool37_h1930002_GPe	0.6678	h1930002	GPe	MGC	MGC_0	0.7583	-5.2279	50.0417	36.4436	Non-neuronal Cells	snmC-seq3
HBA_201110_H1930002_CX48_GPe_2_P2-5-M11-P9	0.0118	0.8344	0.0539	432001	hba_pool37_h1930002_GPe	0.6877	h1930002	GPe	MSN-D2	MSN_D2_6	-0.7013	0.0724	-24.5895	-30.9170	Inhibitory/non-telencephalic neurons	snmC-seq3
HBA_201110_H1930002_CX48_GPe_2_P4-5-A13-A10	0.0153	0.7848	0.0225	580817	hba_pool37_h1930002_GPe	0.8152	h1930002	GPe	ODC	ODC_0	-1.4028	-2.5214	43.0360	40.2818	Non-neuronal Cells	snmC-seq3
HBA_201110_H1930002_CX48_GPe_2_P4-5-A13-A21	0.0048	0.8315	0.0066	1037465	hba_pool37_h1930002_GPe	1.4562	h1930002	GPe	MGC	MGC_0	1.5826	-4.5106	52.2830	27.5629	Non-neuronal Cells	snmC-seq3
HBA_201110_H1930002_CX48_GPe_2_P4-5-A13-A22	0.0050	0.7856	0.0101	493882	hba_pool37_h1930002_GPe	0.6932	h1930002	GPe	ODC	ODC_1	-4.3187	-7.7883	25.0254	39.5640	Non-neuronal Cells	snmC-seq3
HBA_201110_H1930002_CX48_GPe_2_P4-5-A13-A9	0.0072	0.7732	0.0128	325669	hba_pool37_h1930002_GPe	0.4571	h1930002	GPe	ODC	ODC_0	-2.0990	-3.2526	39.8215	41.9819	Non-neuronal Cells	snmC-seq3
HBA_201110_H1930002_CX48_GPe_2_P4-5-A13-B10	0.0093	0.7825	0.0145	1095740	hba_pool37_h1930002_GPe	1.5380	h1930002	GPe	ODC	ODC_1	-2.6060	-4.2049	36.6283	41.6496	Non-neuronal Cells	snmC-seq3
HBA_201110_H1930002_CX48_GPe_2_P4-5-A13-B21	0.0084	0.8021	0.0168	590467	hba_pool37_h1930002_GPe	0.8288	h1930002	GPe	ODC	ODC_1	-1.2751	-6.3554	32.8906	46.8562	Non-neuronal Cells	snmC-seq3
HBA_201110_H1930002_CX48_GPe_2_P4-5-A13-B22	0.0056	0.7928	0.0111	1117224	hba_pool37_h1930002_GPe	1.5681	h1930002	GPe	ODC	ODC_1	-2.4423	-8.1516	26.1384	44.9740	Non-neuronal Cells	snmC-seq3
HBA_201110_H1930002_CX48_GPe_2_P4-5-A13-C10	0.0095	0.7826	0.0138	765994	hba_pool37_h1930002_GPe	1.0751	h1930002	GPe	ODC	ODC_0	-1.8350	-2.2353	41.8950	40.4233	Non-neuronal Cells	snmC-seq3
HBA_201110_H1930002_CX48_GPe_2_P4-5-A13-C21	0.0056	0.7856	0.0128	1223801	hba_pool37_h1930002_GPe	1.7177	h1930002	GPe	ODC	ODC_1	-2.2767	-9.3838	21.8187	46.9187	Non-neuronal Cells	snmC-seq3
HBA_201110_H1930002_CX48_GPe_2_P4-5-A13-C22	0.0061	0.7830	0.0108	1176193	hba_pool37_h1930002_GPe	1.6509	h1930002	GPe	ODC	ODC_1	-3.5507	-7.4574	26.3950	41.4068	Non-neuronal Cells	snmC-seq3
HBA_201110_H1930002_CX48_GPe_2_P4-5-A13-D10	0.0433	0.7909	0.0597	521036	hba_pool37_h1930002_GPe	0.7313	h1930002	GPe	VLMC	VLMC_0	0.5706	-5.0504	50.0463	35.7107	Non-neuronal Cells	snmC-seq3
HBA_201110_H1930002_CX48_GPe_2_P4-5-A13-D21	0.0074	0.7669	0.0095	318992	hba_pool37_h1930002_GPe	0.4477	h1930002	GPe	MGC	MGC_0	0.7770	-4.0974	48.9876	37.5003	Non-neuronal Cells	snmC-seq3
HBA_201110_H1930002_CX48_GPe_2_P4-5-A13-D22	0.0062	0.8232	0.0185	1318730	hba_pool37_h1930002_GPe	1.8510	h1930002	GPe	ASC	ASC_3	3.7149	-9.6316	60.0231	16.9937	Non-neuronal Cells	snmC-seq3
HBA_201110_H1930002_CX48_GPe_2_P4-5-A13-D9	0.0059	0.7869	0.0107	841347	hba_pool37_h1930002_GPe	1.1809	h1930002	GPe	ODC	ODC_1	-4.3012	-7.7367	24.8275	39.6778	Non-neuronal Cells	snmC-seq3
HBA_201110_H1930002_CX48_GPe_2_P4-5-A13-E10	0.0083	0.7743	0.0134	1122904	hba_pool37_h1930002_GPe	1.5761	h1930002	GPe	ODC	ODC_1	-2.4390	-5.7843	32.5793	43.1626	Non-neuronal Cells	snmC-seq3
HBA_201110_H1930002_CX48_GPe_2_P4-5-A13-E21	0.0105	0.7996	0.0187	888306	hba_pool37_h1930002_GPe	1.2468	h1930002	GPe	ODC	ODC_1	-1.3413	-5.5284	34.9585	47.0894	Non-neuronal Cells	snmC-seq3
HBA_201110_H1930002_CX48_GPe_2_P4-5-A13-E22	0.0082	0.7660	0.0127	685369	hba_pool37_h1930002_GPe	0.9620	h1930002	GPe	ODC	ODC_0	-2.0055	-2.9803	40.3925	41.7452	Non-neuronal Cells	snmC-seq3
HBA_201110_H1930002_CX48_GPe_2_P4-5-A13-E9	0.0056	0.7849	0.0106	534890	hba_pool37_h1930002_GPe	0.7508	h1930002	GPe	ODC	ODC_1	-3.3025	-7.4371	26.9700	41.8479	Non-neuronal Cells	snmC-seq3
HBA_201110_H1930002_CX48_GPe_2_P4-5-A13-F10	0.0065	0.8062	0.0089	2328522	hba_pool37_h1930002_GPe	3.2683	h1930002	GPe	MGC	MGC_0	1.5374	-4.8349	51.9906	28.3422	Non-neuronal Cells	snmC-seq3
HBA_201110_H1930002_CX48_GPe_2_P4-5-A13-F21	0.0056	0.7719	0.0100	1327295	hba_pool37_h1930002_GPe	1.8630	h1930002	GPe	ODC	ODC_1	-3.9685	-8.4279	23.9525	40.9765	Non-neuronal Cells	snmC-seq3
HBA_201110_H1930002_CX48_GPe_2_P4-5-A13-F22	0.0080	0.8019	0.0152	1350255	hba_pool37_h1930002_GPe	1.8952	h1930002	GPe	ODC	ODC_1	-1.4319	-7.0639	27.2814	49.8872	Non-neuronal Cells	snmC-seq3
HBA_201110_H1930002_CX48_GPe_2_P4-5-A13-F9	0.0061	0.7863	0.0143	1112270	hba_pool37_h1930002_GPe	1.5612	h1930002	GPe	ODC	ODC_1	-1.3137	-8.9472	23.5556	49.4065	Non-neuronal Cells	snmC-seq3
HBA_201110_H1930002_CX48_GPe_2_P4-5-A13-G10	0.0105	0.8068	0.0209	391234	hba_pool37_h1930002_GPe	0.5491	h1930002	GPe	ODC	ODC_1	-1.0832	-5.3817	35.1570	47.3639	Non-neuronal Cells	snmC-seq3
HBA_201110_H1930002_CX48_GPe_2_P4-5-A13-G21	0.0058	0.8169	0.0086	1040962	hba_pool37_h1930002_GPe	1.4611	h1930002	GPe	OPC	OPC_0	-0.5691	-4.4943	39.7378	30.3642	Non-neuronal Cells	snmC-seq3
HBA_201110_H1930002_CX48_GPe_2_P4-5-A13-G22	0.0087	0.7851	0.0125	670371	hba_pool37_h1930002_GPe	0.9409	h1930002	GPe	ODC	ODC_0	-1.2831	-2.3750	43.3589	35.6373	Non-neuronal Cells	snmC-seq3
HBA_201110_H1930002_CX48_GPe_2_P4-5-A13-G9	0.0055	0.7873	0.0078	1128043	hba_pool37_h1930002_GPe	1.5833	h1930002	GPe	MGC	MGC_0	3.0479	-4.7495	55.6162	28.5383	Non-neuronal Cells	snmC-seq3
HBA_201110_H1930002_CX48_GPe_2_P4-5-A13-H10	0.0094	0.7891	0.0145	821155	hba_pool37_h1930002_GPe	1.1526	h1930002	GPe	ODC	ODC_1	-2.7219	-4.3878	36.2932	41.1751	Non-neuronal Cells	snmC-seq3
HBA_201110_H1930002_CX48_GPe_2_P4-5-A13-H21	0.0065	0.7864	0.0114	624369	hba_pool37_h1930002_GPe	0.8764	h1930002	GPe	ODC	ODC_1	-3.1296	-5.6690	32.2355	41.1507	Non-neuronal Cells	snmC-seq3
HBA_201110_H1930002_CX48_GPe_2_P4-5-A13-H22	0.0071	0.7928	0.0120	333225	hba_pool37_h1930002_GPe	0.4677	h1930002	GPe	ODC	ODC_0	-1.8198	-2.7825	40.9215	42.0248	Non-neuronal Cells	snmC-seq3
HBA_201110_H1930002_CX48_GPe_2_P4-5-A13-H9	0.0099	0.7945	0.0174	1085529	hba_pool37_h1930002_GPe	1.5236	h1930002	GPe	ODC	ODC_1	-1.4627	-5.6920	34.0660	46.7292	Non-neuronal Cells	snmC-seq3
HBA_201110_H1930002_CX48_GPe_2_P4-5-A13-I22	0.0064	0.7878	0.0102	1024576	hba_pool37_h1930002_GPe	1.4381	h1930002	GPe	ODC	ODC_0	-2.9919	-4.0614	36.6953	39.9960	Non-neuronal Cells	snmC-seq3
HBA_201110_H1930002_CX48_GPe_2_P4-5-A13-I9	0.0088	0.7768	0.0141	1345075	hba_pool37_h1930002_GPe	1.8879	h1930002	GPe	ODC	ODC_1	-2.2248	-4.3652	37.3196	42.5976	Non-neuronal Cells	snmC-seq3
HBA_201110_H1930002_CX48_GPe_2_P4-5-A13-J10	0.0085	0.7888	0.0140	1370211	hba_pool37_h1930002_GPe	1.9232	h1930002	GPe	ODC	ODC_1	-2.8193	-5.5516	32.9086	42.0093	Non-neuronal Cells	snmC-seq3
HBA_201110_H1930002_CX48_GPe_2_P4-5-A13-J21	0.0164	0.7718	0.0233	1007437	hba_pool37_h1930002_GPe	1.4140	h1930002	GPe	ODC	ODC_0	-0.7896	-1.9085	45.1054	40.5724	Non-neuronal Cells	snmC-seq3
HBA_201110_H1930002_CX48_GPe_2_P4-5-A13-J22	0.0056	0.7803	0.0106	1007797	hba_pool37_h1930002_GPe	1.4145	h1930002	GPe	ODC	ODC_1	-2.5611	-6.6936	30.5065	43.5590	Non-neuronal Cells	snmC-seq3
HBA_201110_H1930002_CX48_GPe_2_P4-5-A13-J9	0.0145	0.7776	0.0206	1328994	hba_pool37_h1930002_GPe	1.8654	h1930002	GPe	ODC	ODC_0	-1.7797	-2.4834	42.0936	40.7910	Non-neuronal Cells	snmC-seq3
HBA_201110_H1930002_CX48_GPe_2_P4-5-A13-K10	0.0237	0.7897	0.0293	756585	hba_pool37_h1930002_GPe	1.0619	h1930002	GPe	MGC	MGC_0	0.7476	-5.0078	49.7973	36.5526	Non-neuronal Cells	snmC-seq3
HBA_201110_H1930002_CX48_GPe_2_P4-5-A13-K21	0.0112	0.7829	0.0176	1121859	hba_pool37_h1930002_GPe	1.5746	h1930002	GPe	VLMC	VLMC_0	1.1767	-5.4019	49.2042	30.0260	Non-neuronal Cells	snmC-seq3
HBA_201110_H1930002_CX48_GPe_2_P4-5-A13-K22	0.0060	0.7879	0.0116	1217986	hba_pool37_h1930002_GPe	1.7096	h1930002	GPe	ODC	ODC_1	-3.1578	-7.9660	25.8197	43.1065	Non-neuronal Cells	snmC-seq3
HBA_201110_H1930002_CX48_GPe_2_P4-5-A13-K9	0.0137	0.8412	0.0418	411017	hba_pool37_h1930002_GPe	0.5769	h1930002	GPe	Chd7	CHD7_2	8.3920	4.6207	32.0198	-24.7712	Inhibitory/non-telencephalic neurons	snmC-seq3
HBA_201110_H1930002_CX48_GPe_2_P4-5-A13-L10	0.0070	0.7829	0.0108	1249740	hba_pool37_h1930002_GPe	1.7541	h1930002	GPe	ODC	ODC_0	-3.1556	-4.2643	36.0004	38.7032	Non-neuronal Cells	snmC-seq3
HBA_201110_H1930002_CX48_GPe_2_P4-5-A13-L21	0.0066	0.7828	0.0123	1209967	hba_pool37_h1930002_GPe	1.6983	h1930002	GPe	ODC	ODC_1	-2.4863	-6.6958	30.0613	43.6288	Non-neuronal Cells	snmC-seq3
HBA_201110_H1930002_CX48_GPe_2_P4-5-A13-L22	0.0074	0.7861	0.0115	4492696	hba_pool37_h1930002_GPe	6.3059	h1930002	GPe	MGC	MGC_0	-1.2470	-6.0757	32.5242	32.3828	Non-neuronal Cells	snmC-seq3
HBA_201110_H1930002_CX48_GPe_2_P4-5-A13-L9	0.0126	0.8441	0.0550	1278061	hba_pool37_h1930002_GPe	1.7939	h1930002	GPe	MSN-D2	MSN_D2_5	-0.2853	-0.0156	-23.0165	-31.8579	Inhibitory/non-telencephalic neurons	snmC-seq3
HBA_201110_H1930002_CX48_GPe_2_P4-5-A13-M10	0.0144	0.8550	0.0688	909990	hba_pool37_h1930002_GPe	1.2773	h1930002	GPe	Chd7	CHD7_0	10.1625	8.4729	24.3703	-29.7972	Inhibitory/non-telencephalic neurons	snmC-seq3
HBA_201110_H1930002_CX48_GPe_2_P4-5-A13-M21	0.0078	0.7843	0.0133	650847	hba_pool37_h1930002_GPe	0.9135	h1930002	GPe	ODC	ODC_1	-1.9956	-4.3081	37.6555	43.3429	Non-neuronal Cells	snmC-seq3
HBA_201110_H1930002_CX48_GPe_2_P4-5-A13-M22	0.0088	0.8183	0.0382	723239	hba_pool37_h1930002_GPe	1.0151	h1930002	GPe	Foxp2	Foxp2_4	5.7148	-2.5280	2.8306	-30.4317	Inhibitory/non-telencephalic neurons	snmC-seq3
HBA_201110_H1930002_CX48_GPe_2_P4-5-A13-M9	0.0088	0.7885	0.0155	371952	hba_pool37_h1930002_GPe	0.5221	h1930002	GPe	ODC	ODC_0	-1.8362	-3.8744	38.6459	43.3412	Non-neuronal Cells	snmC-seq3
HBA_201110_H1930002_CX48_GPe_2_P4-5-A13-N10	0.0100	0.7806	0.0157	747880	hba_pool37_h1930002_GPe	1.0497	h1930002	GPe	ODC	ODC_0	-2.2736	-3.6848	38.3542	42.2151	Non-neuronal Cells	snmC-seq3
HBA_201110_H1930002_CX48_GPe_2_P4-5-A13-N21	0.0061	0.7907	0.0099	340574	hba_pool37_h1930002_GPe	0.4780	h1930002	GPe	ODC	ODC_0	-1.9978	-2.4227	41.2829	40.3910	Non-neuronal Cells	snmC-seq3
HBA_201110_H1930002_CX48_GPe_2_P4-5-A13-N22	0.0130	0.8433	0.0638	844889	hba_pool37_h1930002_GPe	1.1859	h1930002	GPe	MSN-D1	MSN_D1_5	-7.5371	-2.0166	-16.3104	-10.1488	Inhibitory/non-telencephalic neurons	snmC-seq3
HBA_201110_H1930002_CX48_GPe_2_P4-5-A13-N9	0.0119	0.7835	0.0173	565117	hba_pool37_h1930002_GPe	0.7932	h1930002	GPe	ODC	ODC_0	-1.6104	-2.1652	43.0810	41.0097	Non-neuronal Cells	snmC-seq3
HBA_201110_H1930002_CX48_GPe_2_P4-5-A13-O22	0.0114	0.8451	0.0565	1051504	hba_pool37_h1930002_GPe	1.4759	h1930002	GPe	MSN-D1	MSN_D1_4	-7.4309	-2.2503	-16.7689	-10.7808	Inhibitory/non-telencephalic neurons	snmC-seq3
HBA_201110_H1930002_CX48_GPe_2_P4-5-A13-O9	0.0084	0.8003	0.0166	661546	hba_pool37_h1930002_GPe	0.9285	h1930002	GPe	ODC	ODC_1	-1.2462	-6.8008	32.2954	47.1190	Non-neuronal Cells	snmC-seq3
HBA_201110_H1930002_CX48_GPe_2_P4-5-A13-P10	0.0079	0.7960	0.0117	824679	hba_pool37_h1930002_GPe	1.1575	h1930002	GPe	ODC	ODC_0	-1.8114	-3.3457	39.4623	40.0807	Non-neuronal Cells	snmC-seq3
HBA_201110_H1930002_CX48_GPe_2_P4-5-A13-P21	0.0105	0.8085	0.0158	734597	hba_pool37_h1930002_GPe	1.0311	h1930002	GPe	ODC	ODC_0	-2.3064	-3.1280	39.4161	40.4606	Non-neuronal Cells	snmC-seq3
HBA_201110_H1930002_CX48_GPe_2_P4-5-A13-P22	0.0097	0.7910	0.0148	525656	hba_pool37_h1930002_GPe	0.7378	h1930002	GPe	ODC	ODC_0	-2.2459	-2.8849	40.1409	41.0371	Non-neuronal Cells	snmC-seq3
HBA_201110_H1930002_CX48_GPe_2_P4-5-A13-P9	0.0078	0.8255	0.0103	930583	hba_pool37_h1930002_GPe	1.3062	h1930002	GPe	MGC	MGC_0	1.1992	-5.7555	50.7523	32.0797	Non-neuronal Cells	snmC-seq3
HBA_201110_H1930002_CX48_GPe_2_P6-3-I13-A17	0.0049	0.8438	0.0069	569866	hba_pool37_h1930002_GPe	0.7465	h1930002	GPe	MGC	MGC_0	1.6993	-4.2031	52.4358	27.1845	Non-neuronal Cells	snmC-seq3
HBA_201110_H1930002_CX48_GPe_2_P6-3-I13-A18	0.0060	0.8247	0.0174	806167	hba_pool37_h1930002_GPe	1.0560	h1930002	GPe	ASC	ASC_3	3.9150	-9.6029	60.6099	16.0849	Non-neuronal Cells	snmC-seq3
HBA_201110_H1930002_CX48_GPe_2_P6-3-I13-A5	0.0093	0.8157	0.0263	978977	hba_pool37_h1930002_GPe	1.2824	h1930002	GPe	ODC	ODC_1	0.1824	-8.6885	23.6082	53.8543	Non-neuronal Cells	snmC-seq3
HBA_201110_H1930002_CX48_GPe_2_P6-3-I13-A6	0.0076	0.7780	0.0124	775320	hba_pool37_h1930002_GPe	1.0156	h1930002	GPe	ODC	ODC_1	-2.6842	-4.6938	35.6882	41.3415	Non-neuronal Cells	snmC-seq3
HBA_201110_H1930002_CX48_GPe_2_P6-3-I13-B17	0.0056	0.7803	0.0106	609592	hba_pool37_h1930002_GPe	0.7985	h1930002	GPe	ODC	ODC_1	-3.2008	-7.2189	28.2153	42.5451	Non-neuronal Cells	snmC-seq3
HBA_201110_H1930002_CX48_GPe_2_P6-3-I13-B18	0.0054	0.7845	0.0111	1000858	hba_pool37_h1930002_GPe	1.3110	h1930002	GPe	ODC	ODC_1	-3.9540	-8.8634	22.3678	40.9822	Non-neuronal Cells	snmC-seq3
HBA_201110_H1930002_CX48_GPe_2_P6-3-I13-B5	0.0069	0.8114	0.0203	844532	hba_pool37_h1930002_GPe	1.1063	h1930002	GPe	ODC	ODC_1	-0.1892	-9.3811	22.0954	53.6195	Non-neuronal Cells	snmC-seq3
HBA_201110_H1930002_CX48_GPe_2_P6-3-I13-B6	0.0058	0.7732	0.0108	798152	hba_pool37_h1930002_GPe	1.0455	h1930002	GPe	ODC	ODC_1	-2.8106	-6.6877	30.4269	43.1348	Non-neuronal Cells	snmC-seq3
HBA_201110_H1930002_CX48_GPe_2_P6-3-I13-C17	0.0054	0.7831	0.0108	819237	hba_pool37_h1930002_GPe	1.0731	h1930002	GPe	ODC	ODC_1	-3.7078	-9.1295	22.2177	42.4815	Non-neuronal Cells	snmC-seq3
HBA_201110_H1930002_CX48_GPe_2_P6-3-I13-C18	0.0049	0.7741	0.0092	626346	hba_pool37_h1930002_GPe	0.8205	h1930002	GPe	ODC	ODC_1	-4.5373	-8.6227	22.8365	39.6677	Non-neuronal Cells	snmC-seq3
HBA_201110_H1930002_CX48_GPe_2_P6-3-I13-C5	0.0055	0.7910	0.0099	839916	hba_pool37_h1930002_GPe	1.1002	h1930002	GPe	ODC	ODC_1	-3.7687	-6.0355	30.9829	39.2310	Non-neuronal Cells	snmC-seq3
HBA_201110_H1930002_CX48_GPe_2_P6-3-I13-C6	0.0061	0.7829	0.0111	1058475	hba_pool37_h1930002_GPe	1.3865	h1930002	GPe	ODC	ODC_1	-3.3083	-7.4098	27.0008	42.3343	Non-neuronal Cells	snmC-seq3
HBA_201110_H1930002_CX48_GPe_2_P6-3-I13-D17	0.0053	0.7751	0.0098	533886	hba_pool37_h1930002_GPe	0.6993	h1930002	GPe	ODC	ODC_1	-3.7582	-7.2312	26.7960	40.8722	Non-neuronal Cells	snmC-seq3
HBA_201110_H1930002_CX48_GPe_2_P6-3-I13-D18	0.0053	0.7848	0.0097	1005341	hba_pool37_h1930002_GPe	1.3169	h1930002	GPe	ODC	ODC_1	-4.8992	-8.2743	23.8315	38.2285	Non-neuronal Cells	snmC-seq3
HBA_201110_H1930002_CX48_GPe_2_P6-3-I13-D5	0.0065	0.7824	0.0139	820536	hba_pool37_h1930002_GPe	1.0748	h1930002	GPe	ODC	ODC_1	-1.4327	-7.9848	26.0506	48.8188	Non-neuronal Cells	snmC-seq3
HBA_201110_H1930002_CX48_GPe_2_P6-3-I13-D6	0.0085	0.8224	0.0349	1014594	hba_pool37_h1930002_GPe	1.3290	h1930002	GPe	ODC	ODC_1	0.9384	-8.2602	23.0747	56.7376	Non-neuronal Cells	snmC-seq3
HBA_201110_H1930002_CX48_GPe_2_P6-3-I13-E17	0.0061	0.7737	0.0111	933246	hba_pool37_h1930002_GPe	1.2225	h1930002	GPe	ODC	ODC_1	-2.9897	-6.7002	30.1697	42.7364	Non-neuronal Cells	snmC-seq3
HBA_201110_H1930002_CX48_GPe_2_P6-3-I13-E18	0.0054	0.7784	0.0104	933590	hba_pool37_h1930002_GPe	1.2229	h1930002	GPe	ODC	ODC_1	-4.6814	-8.5573	22.8622	39.5187	Non-neuronal Cells	snmC-seq3
HBA_201110_H1930002_CX48_GPe_2_P6-3-I13-E5	0.0206	0.8254	0.0652	616672	hba_pool37_h1930002_GPe	0.8078	h1930002	GPe	MSN-D1	MSN_D1_5	-6.7066	-1.9735	-13.8817	-12.9285	Inhibitory/non-telencephalic neurons	snmC-seq3
HBA_201110_H1930002_CX48_GPe_2_P6-3-I13-E6	0.0067	0.7884	0.0147	736904	hba_pool37_h1930002_GPe	0.9653	h1930002	GPe	ODC	ODC_1	-1.6544	-8.8479	23.8632	48.1378	Non-neuronal Cells	snmC-seq3
HBA_201110_H1930002_CX48_GPe_2_P6-3-I13-F17	0.0051	0.7620	0.0090	950417	hba_pool37_h1930002_GPe	1.2450	h1930002	GPe	ODC	ODC_1	-4.3152	-8.2072	23.5247	40.0361	Non-neuronal Cells	snmC-seq3
HBA_201110_H1930002_CX48_GPe_2_P6-3-I13-F18	0.0041	0.7673	0.0062	849488	hba_pool37_h1930002_GPe	1.1128	h1930002	GPe	MGC	MGC_0	3.0172	-4.5652	56.0722	28.4938	Non-neuronal Cells	snmC-seq3
HBA_201110_H1930002_CX48_GPe_2_P6-3-I13-F5	0.0078	0.8120	0.0247	813174	hba_pool37_h1930002_GPe	1.0652	h1930002	GPe	ODC	ODC_1	0.6370	-8.8838	22.6077	55.1864	Non-neuronal Cells	snmC-seq3
HBA_201110_H1930002_CX48_GPe_2_P6-3-I13-F6	0.0051	0.8111	0.0071	931555	hba_pool37_h1930002_GPe	1.2203	h1930002	GPe	MGC	MGC_0	1.9428	-5.3023	52.0481	29.7225	Non-neuronal Cells	snmC-seq3
HBA_201110_H1930002_CX48_GPe_2_P6-3-I13-G17	0.0103	0.8362	0.0489	817290	hba_pool37_h1930002_GPe	1.0706	h1930002	GPe	MSN-D2	MSN_D2_6	-0.6413	0.2182	-23.8541	-31.5222	Inhibitory/non-telencephalic neurons	snmC-seq3
HBA_201110_H1930002_CX48_GPe_2_P6-3-I13-G18	0.0061	0.7880	0.0122	847786	hba_pool37_h1930002_GPe	1.1105	h1930002	GPe	ODC	ODC_1	-2.2758	-7.4390	28.1876	45.3126	Non-neuronal Cells	snmC-seq3
HBA_201110_H1930002_CX48_GPe_2_P6-3-I13-G5	0.0063	0.7823	0.0112	760965	hba_pool37_h1930002_GPe	0.9968	h1930002	GPe	ODC	ODC_1	-2.6761	-5.6316	32.9947	42.5009	Non-neuronal Cells	snmC-seq3
HBA_201110_H1930002_CX48_GPe_2_P6-3-I13-G6	0.0074	0.8085	0.0190	945881	hba_pool37_h1930002_GPe	1.2390	h1930002	GPe	ODC	ODC_1	-0.2026	-8.5877	24.3321	52.8802	Non-neuronal Cells	snmC-seq3
HBA_201110_H1930002_CX48_GPe_2_P6-3-I13-H17	0.0046	0.7836	0.0091	849139	hba_pool37_h1930002_GPe	1.1123	h1930002	GPe	ODC	ODC_1	-5.3393	-7.3376	25.4282	36.6715	Non-neuronal Cells	snmC-seq3
HBA_201110_H1930002_CX48_GPe_2_P6-3-I13-H5	0.0068	0.7804	0.0125	1047851	hba_pool37_h1930002_GPe	1.3726	h1930002	GPe	ODC	ODC_1	-1.9635	-6.6452	30.9948	45.6696	Non-neuronal Cells	snmC-seq3
HBA_201110_H1930002_CX48_GPe_2_P6-3-I13-H6	0.0074	0.7779	0.0120	1038104	hba_pool37_h1930002_GPe	1.3598	h1930002	GPe	ODC	ODC_1	-2.5797	-5.4326	33.1334	42.7895	Non-neuronal Cells	snmC-seq3
HBA_201110_H1930002_CX48_GPe_2_P6-3-I13-I17	0.0055	0.8051	0.0150	863608	hba_pool37_h1930002_GPe	1.1313	h1930002	GPe	ODC	ODC_1	-1.0517	-9.7906	21.3601	50.8723	Non-neuronal Cells	snmC-seq3
HBA_201110_H1930002_CX48_GPe_2_P6-3-I13-I18	0.0063	0.7931	0.0141	983595	hba_pool37_h1930002_GPe	1.2884	h1930002	GPe	ODC	ODC_1	-1.7415	-8.7989	24.0247	48.0199	Non-neuronal Cells	snmC-seq3
HBA_201110_H1930002_CX48_GPe_2_P6-3-I13-I5	0.0056	0.7829	0.0107	957753	hba_pool37_h1930002_GPe	1.2546	h1930002	GPe	ODC	ODC_1	-3.0571	-7.9739	26.0436	43.5197	Non-neuronal Cells	snmC-seq3
HBA_201110_H1930002_CX48_GPe_2_P6-3-I13-I6	0.0056	0.7884	0.0110	816980	hba_pool37_h1930002_GPe	1.0702	h1930002	GPe	ODC	ODC_1	-2.7605	-7.7974	27.0804	44.3471	Non-neuronal Cells	snmC-seq3
HBA_201110_H1930002_CX48_GPe_2_P6-3-I13-J17	0.0050	0.7762	0.0091	905224	hba_pool37_h1930002_GPe	1.1858	h1930002	GPe	ODC	ODC_1	-4.9016	-8.2278	23.5145	37.7035	Non-neuronal Cells	snmC-seq3
HBA_201110_H1930002_CX48_GPe_2_P6-3-I13-J18	0.0052	0.7861	0.0102	945800	hba_pool37_h1930002_GPe	1.2389	h1930002	GPe	ODC	ODC_1	-4.6318	-8.5766	22.9275	39.1111	Non-neuronal Cells	snmC-seq3
HBA_201110_H1930002_CX48_GPe_2_P6-3-I13-J5	0.0061	0.7813	0.0080	823139	hba_pool37_h1930002_GPe	1.0782	h1930002	GPe	MGC	MGC_0	1.9513	-6.6835	52.9231	33.2073	Non-neuronal Cells	snmC-seq3
HBA_201110_H1930002_CX48_GPe_2_P6-3-I13-J6	0.0101	0.7877	0.0174	886815	hba_pool37_h1930002_GPe	1.1617	h1930002	GPe	ODC	ODC_1	-1.6542	-4.3225	38.6374	44.2271	Non-neuronal Cells	snmC-seq3
HBA_201110_H1930002_CX48_GPe_2_P6-3-I13-K17	0.0054	0.7843	0.0101	927939	hba_pool37_h1930002_GPe	1.2155	h1930002	GPe	ODC	ODC_1	-5.2966	-7.7361	24.3362	36.8701	Non-neuronal Cells	snmC-seq3
HBA_201110_H1930002_CX48_GPe_2_P6-3-I13-K18	0.0051	0.7839	0.0096	1028841	hba_pool37_h1930002_GPe	1.3477	h1930002	GPe	ODC	ODC_1	-4.0346	-8.9375	22.5454	40.8104	Non-neuronal Cells	snmC-seq3
HBA_201110_H1930002_CX48_GPe_2_P6-3-I13-K5	0.0062	0.7911	0.0090	957029	hba_pool37_h1930002_GPe	1.2536	h1930002	GPe	OPC	OPC_0	-0.2938	-3.7661	41.6338	32.1339	Non-neuronal Cells	snmC-seq3
HBA_201110_H1930002_CX48_GPe_2_P6-3-I13-K6	0.0074	0.7838	0.0126	936675	hba_pool37_h1930002_GPe	1.2270	h1930002	GPe	ODC	ODC_1	-2.9025	-5.6551	32.4618	41.4974	Non-neuronal Cells	snmC-seq3
HBA_201110_H1930002_CX48_GPe_2_P6-3-I13-L17	0.0060	0.7816	0.0105	984568	hba_pool37_h1930002_GPe	1.2897	h1930002	GPe	ODC	ODC_1	-2.9632	-7.2422	27.2997	42.7544	Non-neuronal Cells	snmC-seq3
HBA_201110_H1930002_CX48_GPe_2_P6-3-I13-L18	0.0055	0.7911	0.0143	1015736	hba_pool37_h1930002_GPe	1.3305	h1930002	GPe	ODC	ODC_1	-1.2425	-9.5885	22.3559	49.8466	Non-neuronal Cells	snmC-seq3
HBA_201110_H1930002_CX48_GPe_2_P6-3-I13-L5	0.0059	0.7797	0.0103	947926	hba_pool37_h1930002_GPe	1.2417	h1930002	GPe	ODC	ODC_1	-3.4321	-6.6523	29.7649	41.1355	Non-neuronal Cells	snmC-seq3
HBA_201110_H1930002_CX48_GPe_2_P6-3-I13-L6	0.0077	0.7791	0.0124	820542	hba_pool37_h1930002_GPe	1.0748	h1930002	GPe	ODC	ODC_0	-2.6592	-3.8126	37.7022	40.5681	Non-neuronal Cells	snmC-seq3
HBA_201110_H1930002_CX48_GPe_2_P6-3-I13-M17	0.0059	0.7802	0.0114	413263	hba_pool37_h1930002_GPe	0.5413	h1930002	GPe	ODC	ODC_1	-2.4072	-4.9979	35.2359	42.7076	Non-neuronal Cells	snmC-seq3
HBA_201110_H1930002_CX48_GPe_2_P6-3-I13-M18	0.0069	0.7979	0.0112	995745	hba_pool37_h1930002_GPe	1.3043	h1930002	GPe	ODC	ODC_0	-3.5232	-4.7559	34.4326	38.7299	Non-neuronal Cells	snmC-seq3
HBA_201110_H1930002_CX48_GPe_2_P6-3-I13-M5	0.0055	0.7738	0.0099	327241	hba_pool37_h1930002_GPe	0.4287	h1930002	GPe	ODC	ODC_1	-3.6149	-5.6164	32.1964	38.8793	Non-neuronal Cells	snmC-seq3
HBA_201110_H1930002_CX48_GPe_2_P6-3-I13-M6	0.0070	0.7836	0.0116	852965	hba_pool37_h1930002_GPe	1.1173	h1930002	GPe	ODC	ODC_1	-2.8397	-5.0435	35.3309	41.4782	Non-neuronal Cells	snmC-seq3
HBA_201110_H1930002_CX48_GPe_2_P6-3-I13-N17	0.0074	0.8047	0.0178	938348	hba_pool37_h1930002_GPe	1.2292	h1930002	GPe	ODC	ODC_1	-0.9122	-8.0493	25.6336	50.3800	Non-neuronal Cells	snmC-seq3
HBA_201110_H1930002_CX48_GPe_2_P6-3-I13-N18	0.0051	0.7852	0.0101	729668	hba_pool37_h1930002_GPe	0.9558	h1930002	GPe	ODC	ODC_1	-3.2077	-6.8732	29.2064	41.8705	Non-neuronal Cells	snmC-seq3
HBA_201110_H1930002_CX48_GPe_2_P6-3-I13-N5	0.0137	0.8431	0.0650	570089	hba_pool37_h1930002_GPe	0.7468	h1930002	GPe	MSN-D2	MSN_D2_5	0.1594	0.6639	-27.0197	-29.5439	Inhibitory/non-telencephalic neurons	snmC-seq3
HBA_201110_H1930002_CX48_GPe_2_P6-3-I13-N6	0.0064	0.7656	0.0086	746358	hba_pool37_h1930002_GPe	0.9777	h1930002	GPe	MGC	MGC_0	1.6042	-6.6493	52.2510	33.6515	Non-neuronal Cells	snmC-seq3
HBA_201110_H1930002_CX48_GPe_2_P6-3-I13-O17	0.0069	0.8170	0.0238	927471	hba_pool37_h1930002_GPe	1.2149	h1930002	GPe	ODC	ODC_1	0.4620	-8.7636	22.8251	54.7586	Non-neuronal Cells	snmC-seq3
HBA_201110_H1930002_CX48_GPe_2_P6-3-I13-O18	0.0077	0.8018	0.0161	814203	hba_pool37_h1930002_GPe	1.0665	h1930002	GPe	ODC	ODC_1	-1.1448	-7.3623	26.8108	50.2605	Non-neuronal Cells	snmC-seq3
HBA_201110_H1930002_CX48_GPe_2_P6-3-I13-O5	0.0112	0.8305	0.0523	593594	hba_pool37_h1930002_GPe	0.7776	h1930002	GPe	MSN-D2	MSN_D2_6	-0.8010	1.3342	-23.5490	-27.8002	Inhibitory/non-telencephalic neurons	snmC-seq3
HBA_201110_H1930002_CX48_GPe_2_P6-3-I13-O6	0.0051	0.7788	0.0095	766608	hba_pool37_h1930002_GPe	1.0042	h1930002	GPe	ODC	ODC_1	-4.0902	-7.7229	25.8856	39.6319	Non-neuronal Cells	snmC-seq3
HBA_201110_H1930002_CX48_GPe_2_P6-3-I13-P17	0.0069	0.7878	0.0126	378432	hba_pool37_h1930002_GPe	0.4957	h1930002	GPe	ODC	ODC_1	-2.2020	-5.3998	34.0631	43.7814	Non-neuronal Cells	snmC-seq3
HBA_201110_H1930002_CX48_GPe_2_P6-3-I13-P18	0.0074	0.7949	0.0100	753966	hba_pool37_h1930002_GPe	0.9876	h1930002	GPe	OPC	OPC_0	-0.3726	-2.8301	43.5063	34.8733	Non-neuronal Cells	snmC-seq3
HBA_201110_H1930002_CX48_GPe_2_P6-3-I13-P5	0.0060	0.7806	0.0084	509484	hba_pool37_h1930002_GPe	0.6674	h1930002	GPe	MGC	MGC_0	1.5234	-6.3151	51.7397	32.7878	Non-neuronal Cells	snmC-seq3
HBA_201110_H1930002_CX48_GPe_2_P6-3-I13-P6	0.0073	0.7822	0.0146	880497	hba_pool37_h1930002_GPe	1.1534	h1930002	GPe	ODC	ODC_1	-1.4812	-7.2321	29.5575	46.2463	Non-neuronal Cells	snmC-seq3
HBA_201110_H1930002_CX48_GPe_2_P3-3-O11-A17	0.0054	0.8079	0.0121	594181	hba_pool37_h1930002_GPe	1.3064	h1930002	GPe	ODC	ODC_1	-3.3443	-9.2976	21.2030	41.8728	Non-neuronal Cells	snmC-seq3
HBA_201110_H1930002_CX48_GPe_2_P3-3-O11-A5	0.0057	0.8088	0.0134	337272	hba_pool37_h1930002_GPe	0.7415	h1930002	GPe	ODC	ODC_1	-2.2930	-8.2337	27.7799	45.3100	Non-neuronal Cells	snmC-seq3
HBA_201110_H1930002_CX48_GPe_2_P3-3-O11-B17	0.0114	0.8373	0.0524	564229	hba_pool37_h1930002_GPe	1.2405	h1930002	GPe	MSN-D2	MSN_D2_6	-0.3158	0.3607	-26.8520	-30.6721	Inhibitory/non-telencephalic neurons	snmC-seq3
HBA_201110_H1930002_CX48_GPe_2_P3-3-O11-B18	0.0063	0.7967	0.0122	586347	hba_pool37_h1930002_GPe	1.2892	h1930002	GPe	ODC	ODC_1	-3.4445	-8.1161	24.8906	41.7886	Non-neuronal Cells	snmC-seq3
HBA_201110_H1930002_CX48_GPe_2_P3-3-O11-B5	0.0068	0.7963	0.0115	456226	hba_pool37_h1930002_GPe	1.0031	h1930002	GPe	ODC	ODC_0	-3.1424	-4.1149	36.3891	39.5563	Non-neuronal Cells	snmC-seq3
HBA_201110_H1930002_CX48_GPe_2_P3-3-O11-B6	0.0058	0.7810	0.0107	398583	hba_pool37_h1930002_GPe	0.8763	h1930002	GPe	ODC	ODC_1	-3.8300	-5.6012	34.7482	52.3944	Non-neuronal Cells	snmC-seq3
HBA_201110_H1930002_CX48_GPe_2_P3-3-O11-C17	0.0054	0.7787	0.0123	467330	hba_pool37_h1930002_GPe	1.0275	h1930002	GPe	ODC	ODC_1	-3.4264	-9.0226	21.9412	43.2002	Non-neuronal Cells	snmC-seq3
HBA_201110_H1930002_CX48_GPe_2_P3-3-O11-C18	0.0062	0.7876	0.0115	378663	hba_pool37_h1930002_GPe	0.8325	h1930002	GPe	ODC	ODC_1	-3.4863	-6.4077	30.2024	40.9954	Non-neuronal Cells	snmC-seq3
HBA_201110_H1930002_CX48_GPe_2_P3-3-O11-C5	0.0122	0.8496	0.0552	467340	hba_pool37_h1930002_GPe	1.0275	h1930002	GPe	MSN-D2	MSN_D2_5	-0.7827	-0.2767	-24.7818	-31.9146	Inhibitory/non-telencephalic neurons	snmC-seq3
HBA_201110_H1930002_CX48_GPe_2_P3-3-O11-C6	0.0054	0.7778	0.0100	641166	hba_pool37_h1930002_GPe	1.4097	h1930002	GPe	ODC	ODC_1	-3.3160	-7.1587	27.2600	41.4549	Non-neuronal Cells	snmC-seq3
HBA_201110_H1930002_CX48_GPe_2_P3-3-O11-D17	0.0061	0.7732	0.0116	671038	hba_pool37_h1930002_GPe	1.4754	h1930002	GPe	ODC	ODC_1	-3.6868	-8.5144	23.4536	41.9674	Non-neuronal Cells	snmC-seq3
HBA_201110_H1930002_CX48_GPe_2_P3-3-O11-D18	0.0055	0.7836	0.0106	665041	hba_pool37_h1930002_GPe	1.4622	h1930002	GPe	ODC	ODC_1	-3.3242	-6.7770	29.1770	41.5817	Non-neuronal Cells	snmC-seq3
HBA_201110_H1930002_CX48_GPe_2_P3-3-O11-D5	0.0076	0.7909	0.0136	594608	hba_pool37_h1930002_GPe	1.3073	h1930002	GPe	ODC	ODC_2	-3.9545	-4.6102	35.6927	52.6617	Non-neuronal Cells	snmC-seq3
HBA_201110_H1930002_CX48_GPe_2_P3-3-O11-D6	0.0073	0.7889	0.0098	388725	hba_pool37_h1930002_GPe	0.8547	h1930002	GPe	OPC	OPC_0	0.4495	-3.0738	45.7670	37.1874	Non-neuronal Cells	snmC-seq3
HBA_201110_H1930002_CX48_GPe_2_P3-3-O11-E17	0.0062	0.7937	0.0123	474201	hba_pool37_h1930002_GPe	1.0426	h1930002	GPe	ODC	ODC_1	-2.5490	-6.9464	29.3370	44.3251	Non-neuronal Cells	snmC-seq3
HBA_201110_H1930002_CX48_GPe_2_P3-3-O11-E18	0.0059	0.7871	0.0110	534474	hba_pool37_h1930002_GPe	1.1751	h1930002	GPe	ODC	ODC_1	-4.3590	-7.0481	24.7439	39.6701	Non-neuronal Cells	snmC-seq3
HBA_201110_H1930002_CX48_GPe_2_P3-3-O11-E5	0.0061	0.7886	0.0113	354682	hba_pool37_h1930002_GPe	0.7798	h1930002	GPe	ODC	ODC_1	-2.7436	-5.0652	34.8749	41.9178	Non-neuronal Cells	snmC-seq3
HBA_201110_H1930002_CX48_GPe_2_P3-3-O11-E6	0.0061	0.7803	0.0103	376627	hba_pool37_h1930002_GPe	0.8281	h1930002	GPe	ODC	ODC_0	-2.2004	-2.9653	40.2138	41.3061	Non-neuronal Cells	snmC-seq3
HBA_201110_H1930002_CX48_GPe_2_P3-3-O11-F18	0.0057	0.7945	0.0110	286153	hba_pool37_h1930002_GPe	0.6291	h1930002	GPe	ODC	ODC_1	-3.0528	-6.1470	31.2369	41.4896	Non-neuronal Cells	snmC-seq3
HBA_201110_H1930002_CX48_GPe_2_P3-3-O11-F5	0.0073	0.7726	0.0130	405839	hba_pool37_h1930002_GPe	0.8923	h1930002	GPe	ODC	ODC_1	-1.9812	-4.2218	37.7733	43.0226	Non-neuronal Cells	snmC-seq3
HBA_201110_H1930002_CX48_GPe_2_P3-3-O11-F6	0.0089	0.8501	0.0324	386365	hba_pool37_h1930002_GPe	0.8495	h1930002	GPe	Chd7	CHD7_2	8.9343	4.1089	30.2609	-23.3767	Inhibitory/non-telencephalic neurons	snmC-seq3
HBA_201110_H1930002_CX48_GPe_2_P3-3-O11-G17	0.0052	0.8127	0.0140	366116	hba_pool37_h1930002_GPe	0.8049	h1930002	GPe	ODC	ODC_1	-1.1368	-8.9300	22.2361	50.2914	Non-neuronal Cells	snmC-seq3
HBA_201110_H1930002_CX48_GPe_2_P3-3-O11-G18	0.0061	0.8020	0.0117	526692	hba_pool37_h1930002_GPe	1.1580	h1930002	GPe	ODC	ODC_1	-4.3038	-7.0006	24.9030	39.5373	Non-neuronal Cells	snmC-seq3
HBA_201110_H1930002_CX48_GPe_2_P3-3-O11-G5	0.0055	0.7795	0.0098	685130	hba_pool37_h1930002_GPe	1.5063	h1930002	GPe	ODC	ODC_1	-3.0684	-6.4988	30.5744	41.7358	Non-neuronal Cells	snmC-seq3
HBA_201110_H1930002_CX48_GPe_2_P3-3-O11-G6	0.0073	0.8058	0.0100	747151	hba_pool37_h1930002_GPe	1.6427	h1930002	GPe	MGC	MGC_0	1.0436	-5.8273	50.2427	32.9164	Non-neuronal Cells	snmC-seq3
HBA_201110_H1930002_CX48_GPe_2_P3-3-O11-H17	0.0059	0.7941	0.0114	497536	hba_pool37_h1930002_GPe	1.0939	h1930002	GPe	ODC	ODC_1	-4.0199	-6.5750	33.8161	52.8383	Non-neuronal Cells	snmC-seq3
HBA_201110_H1930002_CX48_GPe_2_P3-3-O11-H18	0.0064	0.8153	0.0146	494500	hba_pool37_h1930002_GPe	1.0872	h1930002	GPe	ODC	ODC_1	-1.3641	-8.9395	21.6294	49.6363	Non-neuronal Cells	snmC-seq3
HBA_201110_H1930002_CX48_GPe_2_P3-3-O11-H5	0.0064	0.8025	0.0156	735644	hba_pool37_h1930002_GPe	1.6174	h1930002	GPe	ODC	ODC_1	-1.5036	-9.2853	22.3031	49.5289	Non-neuronal Cells	snmC-seq3
HBA_201110_H1930002_CX48_GPe_2_P3-3-O11-H6	0.0128	0.8354	0.0564	781759	hba_pool37_h1930002_GPe	1.7188	h1930002	GPe	MSN-D2	MSN_D2_6	0.1037	1.7272	-24.1116	-26.4708	Inhibitory/non-telencephalic neurons	snmC-seq3
HBA_201110_H1930002_CX48_GPe_2_P3-3-O11-I17	0.0050	0.7848	0.0101	488627	hba_pool37_h1930002_GPe	1.0743	h1930002	GPe	ODC	ODC_1	-4.2184	-7.8321	25.1653	40.1669	Non-neuronal Cells	snmC-seq3
HBA_201110_H1930002_CX48_GPe_2_P3-3-O11-I18	0.0071	0.8169	0.0199	632771	hba_pool37_h1930002_GPe	1.3912	h1930002	GPe	ODC	ODC_1	-0.2826	-9.4437	22.0932	53.0838	Non-neuronal Cells	snmC-seq3
HBA_201110_H1930002_CX48_GPe_2_P3-3-O11-I5	0.0059	0.7826	0.0113	658901	hba_pool37_h1930002_GPe	1.4487	h1930002	GPe	ODC	ODC_1	-2.6157	-5.7821	32.5105	42.6447	Non-neuronal Cells	snmC-seq3
HBA_201110_H1930002_CX48_GPe_2_P3-3-O11-I6	0.0080	0.8212	0.0256	565186	hba_pool37_h1930002_GPe	1.2426	h1930002	GPe	ODC	ODC_1	0.1513	-8.7447	23.0444	54.5104	Non-neuronal Cells	snmC-seq3
HBA_201110_H1930002_CX48_GPe_2_P3-3-O11-J17	0.0083	0.7779	0.0145	354455	hba_pool37_h1930002_GPe	0.7793	h1930002	GPe	ODC	ODC_1	-1.9580	-4.1309	38.0868	43.2873	Non-neuronal Cells	snmC-seq3
HBA_201110_H1930002_CX48_GPe_2_P3-3-O11-J18	0.0055	0.7812	0.0098	561555	hba_pool37_h1930002_GPe	1.2346	h1930002	GPe	ODC	ODC_1	-3.9328	-6.3282	30.2859	38.5548	Non-neuronal Cells	snmC-seq3
HBA_201110_H1930002_CX48_GPe_2_P3-3-O11-J5	0.0068	0.7896	0.0093	336733	hba_pool37_h1930002_GPe	0.7403	h1930002	GPe	MGC	MGC_0	0.7678	-6.1820	50.6519	35.3373	Non-neuronal Cells	snmC-seq3
HBA_201110_H1930002_CX48_GPe_2_P3-3-O11-J6	0.0054	0.8133	0.0099	631159	hba_pool37_h1930002_GPe	1.3877	h1930002	GPe	OPC	OPC_0	-1.7049	-5.0773	37.1912	30.3230	Non-neuronal Cells	snmC-seq3
HBA_201110_H1930002_CX48_GPe_2_P3-3-O11-K17	0.0062	0.7813	0.0125	356691	hba_pool37_h1930002_GPe	0.7842	h1930002	GPe	ODC	ODC_1	-2.4496	-6.7075	30.5615	43.5356	Non-neuronal Cells	snmC-seq3
HBA_201110_H1930002_CX48_GPe_2_P3-3-O11-K18	0.0058	0.8094	0.0087	313991	hba_pool37_h1930002_GPe	0.6903	h1930002	GPe	OPC	OPC_0	-0.5392	-3.1423	42.5805	33.7293	Non-neuronal Cells	snmC-seq3
HBA_201110_H1930002_CX48_GPe_2_P3-3-O11-K5	0.0107	0.8528	0.0352	398737	hba_pool37_h1930002_GPe	0.8767	h1930002	GPe	Chd7	CHD7_2	8.0408	3.2728	25.5215	-24.2172	Inhibitory/non-telencephalic neurons	snmC-seq3
HBA_201110_H1930002_CX48_GPe_2_P3-3-O11-K6	0.0069	0.7949	0.0098	643527	hba_pool37_h1930002_GPe	1.4149	h1930002	GPe	OPC	OPC_0	0.0039	-3.7002	42.3254	32.4261	Non-neuronal Cells	snmC-seq3
HBA_201110_H1930002_CX48_GPe_2_P3-3-O11-L17	0.0076	0.7819	0.0129	764767	hba_pool37_h1930002_GPe	1.6814	h1930002	GPe	ODC	ODC_1	-2.7479	-5.1310	34.6253	42.0284	Non-neuronal Cells	snmC-seq3
HBA_201110_H1930002_CX48_GPe_2_P3-3-O11-L18	0.0051	0.7864	0.0093	782259	hba_pool37_h1930002_GPe	1.7199	h1930002	GPe	ODC	ODC_1	-4.1228	-7.8495	25.4567	40.2283	Non-neuronal Cells	snmC-seq3
HBA_201110_H1930002_CX48_GPe_2_P3-3-O11-M18	0.0061	0.7890	0.0085	600535	hba_pool37_h1930002_GPe	1.3203	h1930002	GPe	OPC	OPC_0	-0.3009	-3.4969	42.4150	33.0607	Non-neuronal Cells	snmC-seq3
HBA_201110_H1930002_CX48_GPe_2_P3-3-O11-N17	0.0096	0.8267	0.0291	283793	hba_pool37_h1930002_GPe	0.6240	h1930002	GPe	ODC	ODC_1	0.0761	-8.1933	23.3568	55.7757	Non-neuronal Cells	snmC-seq3
HBA_201110_H1930002_CX48_GPe_2_P3-3-O11-N18	0.0130	0.8231	0.0585	541055	hba_pool37_h1930002_GPe	1.1896	h1930002	GPe	MSN-D2	MSN_D2_5	1.9667	1.6595	-30.6782	-27.5671	Inhibitory/non-telencephalic neurons	snmC-seq3
HBA_201110_H1930002_CX48_GPe_2_P3-3-O11-O17	0.0056	0.8148	0.0079	307432	hba_pool37_h1930002_GPe	0.6759	h1930002	GPe	VLMC	VLMC_0	1.3860	-5.6235	50.9002	31.5140	Non-neuronal Cells	snmC-seq3
HBA_201110_H1930002_CX48_GPe_2_P3-3-O11-O5	0.0056	0.7933	0.0103	323524	hba_pool37_h1930002_GPe	0.7113	h1930002	GPe	ODC	ODC_1	-2.2968	-5.3098	34.4974	43.3132	Non-neuronal Cells	snmC-seq3
HBA_201110_H1930002_CX48_GPe_2_P3-3-O11-O6	0.0059	0.7787	0.0104	635302	hba_pool37_h1930002_GPe	1.3968	h1930002	GPe	ODC	ODC_1	-3.4993	-7.1380	27.0090	41.1793	Non-neuronal Cells	snmC-seq3
HBA_201110_H1930002_CX48_GPe_2_P3-3-O11-P5	0.0108	0.8425	0.0500	782333	hba_pool37_h1930002_GPe	1.7200	h1930002	GPe	MSN-D2	MSN_D2_6	-0.9524	0.3107	-25.7240	-31.1840	Inhibitory/non-telencephalic neurons	snmC-seq3
HBA_201110_H1930002_CX48_GPe_2_P5-3-G13-A17	0.0054	0.8090	0.0130	554775	hba_pool37_h1930002_GPe	0.7021	h1930002	GPe	ODC	ODC_1	-0.7729	-7.7818	26.1975	50.7680	Non-neuronal Cells	snmC-seq3
HBA_201110_H1930002_CX48_GPe_2_P5-3-G13-A18	0.0036	0.7772	0.0069	610178	hba_pool37_h1930002_GPe	0.7722	h1930002	GPe	ODC	ODC_1	-3.5985	-6.9562	29.0107	41.2999	Non-neuronal Cells	snmC-seq3
HBA_201110_H1930002_CX48_GPe_2_P5-3-G13-A5	0.0063	0.7968	0.0102	663074	hba_pool37_h1930002_GPe	0.8391	h1930002	GPe	ODC	ODC_0	-3.0508	-4.4287	35.7747	39.6054	Non-neuronal Cells	snmC-seq3
HBA_201110_H1930002_CX48_GPe_2_P5-3-G13-A6	0.0057	0.7833	0.0113	344550	hba_pool37_h1930002_GPe	0.4360	h1930002	GPe	ODC	ODC_1	-3.2034	-6.6481	29.5916	42.2720	Non-neuronal Cells	snmC-seq3
HBA_201110_H1930002_CX48_GPe_2_P5-3-G13-B17	0.0048	0.7840	0.0086	1022219	hba_pool37_h1930002_GPe	1.2936	h1930002	GPe	ODC	ODC_1	-4.1572	-7.9930	24.4509	40.2216	Non-neuronal Cells	snmC-seq3
HBA_201110_H1930002_CX48_GPe_2_P5-3-G13-B18	0.0045	0.7942	0.0087	1123405	hba_pool37_h1930002_GPe	1.4217	h1930002	GPe	ODC	ODC_0	-4.3622	-6.0968	29.7518	37.6867	Non-neuronal Cells	snmC-seq3
HBA_201110_H1930002_CX48_GPe_2_P5-3-G13-B5	0.0089	0.8094	0.0282	1000473	hba_pool37_h1930002_GPe	1.2661	h1930002	GPe	ODC	ODC_1	0.9304	-8.1618	23.1227	56.8135	Non-neuronal Cells	snmC-seq3
HBA_201110_H1930002_CX48_GPe_2_P5-3-G13-B6	0.0094	0.7815	0.0144	1213639	hba_pool37_h1930002_GPe	1.5359	h1930002	GPe	ODC	ODC_0	-2.1987	-3.1383	39.5817	41.3603	Non-neuronal Cells	snmC-seq3
HBA_201110_H1930002_CX48_GPe_2_P5-3-G13-C17	0.0046	0.7754	0.0084	934489	hba_pool37_h1930002_GPe	1.1826	h1930002	GPe	ODC	ODC_1	-3.1902	-7.4162	26.9182	42.5141	Non-neuronal Cells	snmC-seq3
HBA_201110_H1930002_CX48_GPe_2_P5-3-G13-C18	0.0064	0.8060	0.0166	939512	hba_pool37_h1930002_GPe	1.1889	h1930002	GPe	ODC	ODC_1	-0.7461	-9.0223	23.3398	50.9793	Non-neuronal Cells	snmC-seq3
HBA_201110_H1930002_CX48_GPe_2_P5-3-G13-C5	0.0063	0.8132	0.0174	963658	hba_pool37_h1930002_GPe	1.2195	h1930002	GPe	ASC	ASC_0	3.1154	-10.8528	64.6300	17.1505	Non-neuronal Cells	snmC-seq3
HBA_201110_H1930002_CX48_GPe_2_P5-3-G13-C6	0.0068	0.7956	0.0139	948581	hba_pool37_h1930002_GPe	1.2004	h1930002	GPe	ODC	ODC_1	-1.2793	-7.2658	31.2967	47.0257	Non-neuronal Cells	snmC-seq3
HBA_201110_H1930002_CX48_GPe_2_P5-3-G13-D17	0.0048	0.7831	0.0081	1159840	hba_pool37_h1930002_GPe	1.4678	h1930002	GPe	ODC	ODC_0	-5.8619	-6.6827	25.9871	33.9976	Non-neuronal Cells	snmC-seq3
HBA_201110_H1930002_CX48_GPe_2_P5-3-G13-D18	0.0103	0.8331	0.0539	1140525	hba_pool37_h1930002_GPe	1.4433	h1930002	GPe	MSN-D1	MSN_D1_5	-7.5864	-2.0394	-15.4241	-10.5569	Inhibitory/non-telencephalic neurons	snmC-seq3
HBA_201110_H1930002_CX48_GPe_2_P5-3-G13-D5	0.0078	0.7882	0.0137	1212962	hba_pool37_h1930002_GPe	1.5350	h1930002	GPe	ODC	ODC_1	-2.3030	-5.7663	33.0648	43.5183	Non-neuronal Cells	snmC-seq3
HBA_201110_H1930002_CX48_GPe_2_P5-3-G13-D6	0.0061	0.7870	0.0109	1210168	hba_pool37_h1930002_GPe	1.5315	h1930002	GPe	ODC	ODC_1	-3.1988	-6.7096	29.7309	42.3500	Non-neuronal Cells	snmC-seq3
HBA_201110_H1930002_CX48_GPe_2_P5-3-G13-E17	0.0116	0.8562	0.0589	652447	hba_pool37_h1930002_GPe	0.8257	h1930002	GPe	MSN-D2	MSN_D2_3	1.2037	-1.5011	-28.6475	-36.1237	Inhibitory/non-telencephalic neurons	snmC-seq3
HBA_201110_H1930002_CX48_GPe_2_P5-3-G13-E18	0.0041	0.7825	0.0083	1026842	hba_pool37_h1930002_GPe	1.2995	h1930002	GPe	ODC	ODC_1	-4.0972	-7.9005	25.2957	40.0956	Non-neuronal Cells	snmC-seq3
HBA_201110_H1930002_CX48_GPe_2_P5-3-G13-E5	0.0053	0.7816	0.0089	2095909	hba_pool37_h1930002_GPe	2.6524	h1930002	GPe	ODC	ODC_1	-4.5937	-8.2099	23.2441	39.5324	Non-neuronal Cells	snmC-seq3
HBA_201110_H1930002_CX48_GPe_2_P5-3-G13-E6	0.0077	0.7758	0.0124	426091	hba_pool37_h1930002_GPe	0.5392	h1930002	GPe	ODC	ODC_0	-2.3041	-3.3023	39.1496	41.2456	Non-neuronal Cells	snmC-seq3
HBA_201110_H1930002_CX48_GPe_2_P5-3-G13-F17	0.0050	0.7531	0.0088	1140929	hba_pool37_h1930002_GPe	1.4438	h1930002	GPe	VLMC	VLMC_0	1.9105	-3.4634	49.5739	25.2098	Non-neuronal Cells	snmC-seq3
HBA_201110_H1930002_CX48_GPe_2_P5-3-G13-F18	0.0051	0.7941	0.0114	1120180	hba_pool37_h1930002_GPe	1.4176	h1930002	GPe	ODC	ODC_1	-2.7636	-9.5083	20.9851	42.1248	Non-neuronal Cells	snmC-seq3
HBA_201110_H1930002_CX48_GPe_2_P5-3-G13-F5	0.0089	0.7841	0.0130	522647	hba_pool37_h1930002_GPe	0.6614	h1930002	GPe	OPC	OPC_0	-1.0779	-2.2143	42.9064	39.7547	Non-neuronal Cells	snmC-seq3
HBA_201110_H1930002_CX48_GPe_2_P5-3-G13-F6	0.0088	0.7848	0.0140	719878	hba_pool37_h1930002_GPe	0.9110	h1930002	GPe	ODC	ODC_0	-2.2579	-3.9100	38.1024	42.3201	Non-neuronal Cells	snmC-seq3
HBA_201110_H1930002_CX48_GPe_2_P5-3-G13-G17	0.0047	0.7956	0.0086	609814	hba_pool37_h1930002_GPe	0.7717	h1930002	GPe	ODC	ODC_1	-4.7204	-6.9773	26.3068	36.8390	Non-neuronal Cells	snmC-seq3
HBA_201110_H1930002_CX48_GPe_2_P5-3-G13-G18	0.0051	0.7793	0.0100	573755	hba_pool37_h1930002_GPe	0.7261	h1930002	GPe	ODC	ODC_1	-2.8453	-6.8521	29.5267	43.0510	Non-neuronal Cells	snmC-seq3
HBA_201110_H1930002_CX48_GPe_2_P5-3-G13-G5	0.0058	0.7827	0.0149	706623	hba_pool37_h1930002_GPe	0.8942	h1930002	GPe	ODC	ODC_1	-0.8914	-8.6529	23.9930	50.6150	Non-neuronal Cells	snmC-seq3
HBA_201110_H1930002_CX48_GPe_2_P5-3-G13-G6	0.0070	0.7820	0.0116	948774	hba_pool37_h1930002_GPe	1.2007	h1930002	GPe	ODC	ODC_1	-2.4665	-5.3011	34.1240	42.6501	Non-neuronal Cells	snmC-seq3
HBA_201110_H1930002_CX48_GPe_2_P5-3-G13-H17	0.0047	0.7810	0.0093	607766	hba_pool37_h1930002_GPe	0.7691	h1930002	GPe	ODC	ODC_1	-2.8181	-7.0047	29.6988	43.1077	Non-neuronal Cells	snmC-seq3
HBA_201110_H1930002_CX48_GPe_2_P5-3-G13-H18	0.0059	0.8148	0.0196	672798	hba_pool37_h1930002_GPe	0.8514	h1930002	GPe	ODC	ODC_1	-0.2852	-9.4548	21.9280	53.1546	Non-neuronal Cells	snmC-seq3
HBA_201110_H1930002_CX48_GPe_2_P5-3-G13-H5	0.0064	0.7894	0.0124	651737	hba_pool37_h1930002_GPe	0.8248	h1930002	GPe	ODC	ODC_1	-2.0193	-5.5744	33.8088	44.3301	Non-neuronal Cells	snmC-seq3
HBA_201110_H1930002_CX48_GPe_2_P5-3-G13-H6	0.0112	0.8366	0.0531	1039757	hba_pool37_h1930002_GPe	1.3158	h1930002	GPe	MSN-D2	MSN_D2_6	-0.1522	0.0389	-22.4218	-32.0608	Inhibitory/non-telencephalic neurons	snmC-seq3
HBA_201110_H1930002_CX48_GPe_2_P5-3-G13-I17	0.0066	0.7615	0.0084	1068177	hba_pool37_h1930002_GPe	1.3518	h1930002	GPe	MGC	MGC_0	1.5602	-6.6868	52.1144	33.7227	Non-neuronal Cells	snmC-seq3
HBA_201110_H1930002_CX48_GPe_2_P5-3-G13-I5	0.0050	0.7795	0.0100	1074176	hba_pool37_h1930002_GPe	1.3594	h1930002	GPe	ODC	ODC_1	-3.8263	-8.6361	23.5228	41.7963	Non-neuronal Cells	snmC-seq3
HBA_201110_H1930002_CX48_GPe_2_P5-3-G13-I6	0.0091	0.8410	0.0420	912496	hba_pool37_h1930002_GPe	1.1548	h1930002	GPe	MSN-D2	MSN_D2_4	3.4608	-0.8479	-36.3376	-39.4179	Inhibitory/non-telencephalic neurons	snmC-seq3
HBA_201110_H1930002_CX48_GPe_2_P5-3-G13-J17	0.0114	0.8484	0.0559	1029853	hba_pool37_h1930002_GPe	1.3033	h1930002	GPe	MSN-D1	MSN_D1_1	-4.3631	-1.1158	-12.1975	-20.6173	Inhibitory/non-telencephalic neurons	snmC-seq3
HBA_201110_H1930002_CX48_GPe_2_P5-3-G13-J18	0.0103	0.8451	0.0500	1089363	hba_pool37_h1930002_GPe	1.3786	h1930002	GPe	MSN-D1	MSN_D1_3	-4.5488	0.2808	-10.6148	-26.9305	Inhibitory/non-telencephalic neurons	snmC-seq3
HBA_201110_H1930002_CX48_GPe_2_P5-3-G13-J5	0.0072	0.7179	0.0093	917381	hba_pool37_h1930002_GPe	1.1609	h1930002	GPe	MGC	MGC_0	1.2891	-6.4178	51.7794	35.3600	Non-neuronal Cells	snmC-seq3
HBA_201110_H1930002_CX48_GPe_2_P5-3-G13-J6	0.0056	0.7846	0.0112	1099236	hba_pool37_h1930002_GPe	1.3911	h1930002	GPe	ODC	ODC_1	-2.6585	-7.9970	27.0149	45.2003	Non-neuronal Cells	snmC-seq3
HBA_201110_H1930002_CX48_GPe_2_P5-3-G13-K17	0.0055	0.7722	0.0100	1084411	hba_pool37_h1930002_GPe	1.3723	h1930002	GPe	ODC	ODC_1	-4.3629	-8.1049	23.9806	40.0549	Non-neuronal Cells	snmC-seq3
HBA_201110_H1930002_CX48_GPe_2_P5-3-G13-K18	0.0049	0.7892	0.0099	1001870	hba_pool37_h1930002_GPe	1.2679	h1930002	GPe	ODC	ODC_1	-3.1838	-8.3984	24.7262	42.7437	Non-neuronal Cells	snmC-seq3
HBA_201110_H1930002_CX48_GPe_2_P5-3-G13-K5	0.0060	0.7838	0.0101	1137309	hba_pool37_h1930002_GPe	1.4393	h1930002	GPe	ODC	ODC_1	-3.2025	-6.1404	31.2065	40.9931	Non-neuronal Cells	snmC-seq3
HBA_201110_H1930002_CX48_GPe_2_P5-3-G13-K6	0.0091	0.8255	0.0388	992971	hba_pool37_h1930002_GPe	1.2566	h1930002	GPe	Foxp2	Foxp2_4	5.0962	-2.5766	0.8176	-29.9746	Inhibitory/non-telencephalic neurons	snmC-seq3
HBA_201110_H1930002_CX48_GPe_2_P5-3-G13-L17	0.0049	0.7782	0.0091	1100051	hba_pool37_h1930002_GPe	1.3921	h1930002	GPe	ODC	ODC_1	-4.7614	-8.4502	22.8819	39.4059	Non-neuronal Cells	snmC-seq3
HBA_201110_H1930002_CX48_GPe_2_P5-3-G13-L18	0.0058	0.7844	0.0103	1193713	hba_pool37_h1930002_GPe	1.5106	h1930002	GPe	ODC	ODC_1	-3.1218	-7.4204	27.1288	42.6646	Non-neuronal Cells	snmC-seq3
HBA_201110_H1930002_CX48_GPe_2_P5-3-G13-L5	0.0114	0.8371	0.0585	918113	hba_pool37_h1930002_GPe	1.1619	h1930002	GPe	MSN-D1	MSN_D1_4	-7.2990	-0.3472	-9.6172	-11.4934	Inhibitory/non-telencephalic neurons	snmC-seq3
HBA_201110_H1930002_CX48_GPe_2_P5-3-G13-L6	0.0049	0.7871	0.0096	1144652	hba_pool37_h1930002_GPe	1.4486	h1930002	GPe	ODC	ODC_1	-4.4018	-8.5620	22.9707	39.3443	Non-neuronal Cells	snmC-seq3
HBA_201110_H1930002_CX48_GPe_2_P5-3-G13-M17	0.0047	0.7562	0.0067	745147	hba_pool37_h1930002_GPe	0.9430	h1930002	GPe	MGC	MGC_0	2.8306	-5.4894	54.9560	30.1742	Non-neuronal Cells	snmC-seq3
HBA_201110_H1930002_CX48_GPe_2_P5-3-G13-M18	0.0050	0.7752	0.0091	1132470	hba_pool37_h1930002_GPe	1.4331	h1930002	GPe	ODC	ODC_1	-3.6189	-8.7617	23.3207	42.7801	Non-neuronal Cells	snmC-seq3
HBA_201110_H1930002_CX48_GPe_2_P5-3-G13-M5	0.0071	0.8145	0.0279	262182	hba_pool37_h1930002_GPe	0.3318	h1930002	GPe	ODC	ODC_1	0.9514	-8.5626	22.9042	56.6184	Non-neuronal Cells	snmC-seq3
HBA_201110_H1930002_CX48_GPe_2_P5-3-G13-M6	0.0192	0.7897	0.0273	369649	hba_pool37_h1930002_GPe	0.4678	h1930002	GPe	ODC	ODC_0	-0.4318	-2.0811	45.6210	40.2700	Non-neuronal Cells	snmC-seq3
HBA_201110_H1930002_CX48_GPe_2_P5-3-G13-N17	0.0051	0.7691	0.0099	1116307	hba_pool37_h1930002_GPe	1.4127	h1930002	GPe	ODC	ODC_1	-4.2491	-8.9532	22.5128	40.7064	Non-neuronal Cells	snmC-seq3
HBA_201110_H1930002_CX48_GPe_2_P5-3-G13-N18	0.0079	0.8008	0.0135	803145	hba_pool37_h1930002_GPe	1.0164	h1930002	GPe	ASC	ASC_2	2.1285	-8.5107	61.8259	21.9528	Non-neuronal Cells	snmC-seq3
HBA_201110_H1930002_CX48_GPe_2_P5-3-G13-N5	0.0063	0.7810	0.0115	348508	hba_pool37_h1930002_GPe	0.4410	h1930002	GPe	ODC	ODC_0	-2.0989	-3.3165	39.9111	41.7507	Non-neuronal Cells	snmC-seq3
HBA_201110_H1930002_CX48_GPe_2_P5-3-G13-N6	0.0084	0.8529	0.0343	541184	hba_pool37_h1930002_GPe	0.6849	h1930002	GPe	Chd7	CHD7_2	8.4263	3.5833	26.0080	-24.1733	Inhibitory/non-telencephalic neurons	snmC-seq3
HBA_201110_H1930002_CX48_GPe_2_P5-3-G13-O17	0.0114	0.8211	0.0328	457691	hba_pool37_h1930002_GPe	0.5792	h1930002	GPe	ODC	ODC_1	0.5437	-7.8566	23.3214	56.6835	Non-neuronal Cells	snmC-seq3
HBA_201110_H1930002_CX48_GPe_2_P5-3-G13-O18	0.0080	0.7783	0.0104	369534	hba_pool37_h1930002_GPe	0.4676	h1930002	GPe	MGC	MGC_0	0.7209	-5.1089	49.8119	36.5602	Non-neuronal Cells	snmC-seq3
HBA_201110_H1930002_CX48_GPe_2_P5-3-G13-O5	0.0048	0.8270	0.0069	909678	hba_pool37_h1930002_GPe	1.1512	h1930002	GPe	MGC	MGC_0	1.8167	-4.3713	52.5951	27.1669	Non-neuronal Cells	snmC-seq3
HBA_201110_H1930002_CX48_GPe_2_P5-3-G13-O6	0.0056	0.8018	0.0110	963276	hba_pool37_h1930002_GPe	1.2190	h1930002	GPe	ODC	ODC_1	-3.3877	-8.3177	24.2629	42.5174	Non-neuronal Cells	snmC-seq3
HBA_201110_H1930002_CX48_GPe_2_P5-3-G13-P17	0.0051	0.7719	0.0090	594020	hba_pool37_h1930002_GPe	0.7517	h1930002	GPe	ODC	ODC_1	-4.5549	-6.8312	28.7039	37.2871	Non-neuronal Cells	snmC-seq3
HBA_201110_H1930002_CX48_GPe_2_P5-3-G13-P18	0.0045	0.7798	0.0088	412984	hba_pool37_h1930002_GPe	0.5226	h1930002	GPe	ODC	ODC_1	-3.3885	-7.8062	26.1135	41.8093	Non-neuronal Cells	snmC-seq3
HBA_201110_H1930002_CX48_GPe_2_P5-3-G13-P5	0.0061	0.7883	0.0103	709932	hba_pool37_h1930002_GPe	0.8984	h1930002	GPe	ODC	ODC_1	-2.5442	-5.1458	34.6624	42.1994	Non-neuronal Cells	snmC-seq3
HBA_201110_H1930002_CX48_GPe_2_P5-3-G13-P6	0.0062	0.7590	0.0084	970782	hba_pool37_h1930002_GPe	1.2285	h1930002	GPe	MGC	MGC_0	2.0408	-6.6697	53.0851	33.0754	Non-neuronal Cells	snmC-seq3
HBA_201110_H1930002_CX48_GPe_2_P8-5-O13-A10	0.0079	0.7943	0.0147	516191	hba_pool37_h1930002_GPe	0.7553	h1930002	GPe	ODC	ODC_2	-4.3403	-3.7677	36.7500	53.4073	Non-neuronal Cells	snmC-seq3
HBA_201110_H1930002_CX48_GPe_2_P8-5-O13-A21	0.0071	0.7743	0.0133	855008	hba_pool37_h1930002_GPe	1.2511	h1930002	GPe	ODC	ODC_2	-4.8770	-4.5962	35.2174	53.7492	Non-neuronal Cells	snmC-seq3
HBA_201110_H1930002_CX48_GPe_2_P8-5-O13-A22	0.0073	0.7760	0.0142	670158	hba_pool37_h1930002_GPe	0.9807	h1930002	GPe	ODC	ODC_2	-4.8388	-4.5792	35.3611	53.6660	Non-neuronal Cells	snmC-seq3
HBA_201110_H1930002_CX48_GPe_2_P8-5-O13-B10	0.0146	0.8423	0.0616	496307	hba_pool37_h1930002_GPe	0.7263	h1930002	GPe	MSN-D2	MSN_D2_3	-0.8770	0.2256	-27.2421	-30.8022	Inhibitory/non-telencephalic neurons	snmC-seq3
HBA_201110_H1930002_CX48_GPe_2_P8-5-O13-B21	0.0074	0.7808	0.0120	930378	hba_pool37_h1930002_GPe	1.3614	h1930002	GPe	ODC	ODC_2	-3.6568	-3.7090	36.6018	52.8630	Non-neuronal Cells	snmC-seq3
HBA_201110_H1930002_CX48_GPe_2_P8-5-O13-B22	0.0056	0.7855	0.0110	901974	hba_pool37_h1930002_GPe	1.3199	h1930002	GPe	ODC	ODC_2	-4.9483	-5.4824	34.2143	53.6240	Non-neuronal Cells	snmC-seq3
HBA_201110_H1930002_CX48_GPe_2_P8-5-O13-B9	0.0083	0.7906	0.0152	568145	hba_pool37_h1930002_GPe	0.8314	h1930002	GPe	ODC	ODC_2	-4.4654	-4.3429	35.8691	53.3932	Non-neuronal Cells	snmC-seq3
HBA_201110_H1930002_CX48_GPe_2_P8-5-O13-C10	0.0129	0.8398	0.0602	804593	hba_pool37_h1930002_GPe	1.1774	h1930002	GPe	MSN-D2	MSN_D2_5	-1.0488	-0.0019	-26.9333	-31.0214	Inhibitory/non-telencephalic neurons	snmC-seq3
HBA_201110_H1930002_CX48_GPe_2_P8-5-O13-C21	0.0092	0.7876	0.0137	764569	hba_pool37_h1930002_GPe	1.1188	h1930002	GPe	ODC	ODC_2	0.5279	-4.5144	48.0575	32.6594	Non-neuronal Cells	snmC-seq3
HBA_201110_H1930002_CX48_GPe_2_P8-5-O13-C22	0.0098	0.7960	0.0177	624058	hba_pool37_h1930002_GPe	0.9132	h1930002	GPe	ODC	ODC_2	-4.4984	-3.6641	36.8703	53.8896	Non-neuronal Cells	snmC-seq3
HBA_201110_H1930002_CX48_GPe_2_P8-5-O13-C9	0.0064	0.7962	0.0110	507265	hba_pool37_h1930002_GPe	0.7423	h1930002	GPe	ODC	ODC_0	-3.3794	-4.2375	35.6368	38.7027	Non-neuronal Cells	snmC-seq3
HBA_201110_H1930002_CX48_GPe_2_P8-5-O13-D10	0.0085	0.7824	0.0155	853629	hba_pool37_h1930002_GPe	1.2491	h1930002	GPe	ODC	ODC_2	-5.1081	-3.9557	36.4234	54.5157	Non-neuronal Cells	snmC-seq3
HBA_201110_H1930002_CX48_GPe_2_P8-5-O13-D21	0.0124	0.7911	0.0213	443053	hba_pool37_h1930002_GPe	0.6483	h1930002	GPe	ODC	ODC_2	-4.2886	-3.4336	37.1238	53.7941	Non-neuronal Cells	snmC-seq3
HBA_201110_H1930002_CX48_GPe_2_P8-5-O13-D22	0.0084	0.7814	0.0173	796879	hba_pool37_h1930002_GPe	1.1661	h1930002	GPe	VLMC	VLMC_0	1.0407	-4.4115	35.0850	53.4360	Non-neuronal Cells	snmC-seq3
HBA_201110_H1930002_CX48_GPe_2_P8-5-O13-D9	0.0141	0.8018	0.0211	583315	hba_pool37_h1930002_GPe	0.8536	h1930002	GPe	ODC	ODC_2	-3.8154	-3.4819	36.8563	53.0990	Non-neuronal Cells	snmC-seq3
HBA_201110_H1930002_CX48_GPe_2_P8-5-O13-E10	0.0097	0.7787	0.0175	1003367	hba_pool37_h1930002_GPe	1.4682	h1930002	GPe	ODC	ODC_2	-5.1885	-3.9853	36.4203	54.5860	Non-neuronal Cells	snmC-seq3
HBA_201110_H1930002_CX48_GPe_2_P8-5-O13-E21	0.0107	0.8077	0.0208	518015	hba_pool37_h1930002_GPe	0.7580	h1930002	GPe	ODC	ODC_2	-4.4089	-4.1547	36.0359	53.4108	Non-neuronal Cells	snmC-seq3
HBA_201110_H1930002_CX48_GPe_2_P8-5-O13-E22	0.0121	0.8171	0.0290	628656	hba_pool37_h1930002_GPe	0.9199	h1930002	GPe	ASC	ASC_2	2.6469	-8.6015	60.0424	19.7964	Non-neuronal Cells	snmC-seq3
HBA_201110_H1930002_CX48_GPe_2_P8-5-O13-E9	0.0058	0.7663	0.0112	641654	hba_pool37_h1930002_GPe	0.9389	h1930002	GPe	ODC	ODC_1	-4.1205	-8.0747	24.1229	40.7496	Non-neuronal Cells	snmC-seq3
HBA_201110_H1930002_CX48_GPe_2_P8-5-O13-F21	0.0065	0.7811	0.0118	709010	hba_pool37_h1930002_GPe	1.0375	h1930002	GPe	ODC	ODC_2	-3.9592	-5.5472	34.6683	52.5650	Non-neuronal Cells	snmC-seq3
HBA_201110_H1930002_CX48_GPe_2_P8-5-O13-F22	0.0181	0.8486	0.0627	670957	hba_pool37_h1930002_GPe	0.9818	h1930002	GPe	MSN-D2	MSN_D2_3	-1.1368	-0.1113	-27.1655	-31.0587	Inhibitory/non-telencephalic neurons	snmC-seq3
HBA_201110_H1930002_CX48_GPe_2_P8-5-O13-F9	0.0085	0.7890	0.0166	941353	hba_pool37_h1930002_GPe	1.3775	h1930002	GPe	ODC	ODC_2	-5.2120	-4.0762	36.3537	54.5865	Non-neuronal Cells	snmC-seq3
HBA_201110_H1930002_CX48_GPe_2_P8-5-O13-G10	0.0082	0.7826	0.0117	962384	hba_pool37_h1930002_GPe	1.4083	h1930002	GPe	MGC	MGC_0	1.1923	-5.2032	48.4338	32.6045	Non-neuronal Cells	snmC-seq3
HBA_201110_H1930002_CX48_GPe_2_P8-5-O13-G21	0.0075	0.7756	0.0129	620302	hba_pool37_h1930002_GPe	0.9077	h1930002	GPe	ODC	ODC_2	-4.1708	-4.1908	36.2193	52.8623	Non-neuronal Cells	snmC-seq3
HBA_201110_H1930002_CX48_GPe_2_P8-5-O13-G22	0.0091	0.8109	0.0211	938425	hba_pool37_h1930002_GPe	1.3732	h1930002	GPe	ASC	ASC_0	2.6287	-8.5393	60.0426	19.7856	Non-neuronal Cells	snmC-seq3
HBA_201110_H1930002_CX48_GPe_2_P8-5-O13-G9	0.0081	0.7938	0.0154	1061407	hba_pool37_h1930002_GPe	1.5532	h1930002	GPe	ASC	ASC_2	3.1163	-8.2519	59.0150	20.8882	Non-neuronal Cells	snmC-seq3
HBA_201110_H1930002_CX48_GPe_2_P8-5-O13-H10	0.0102	0.7732	0.0182	1015479	hba_pool37_h1930002_GPe	1.4860	h1930002	GPe	ODC	ODC_2	-4.7736	-3.7088	36.6910	54.3336	Non-neuronal Cells	snmC-seq3
HBA_201110_H1930002_CX48_GPe_2_P8-5-O13-H21	0.0119	0.8221	0.0279	547459	hba_pool37_h1930002_GPe	0.8011	h1930002	GPe	ODC	ODC_2	-5.2252	-4.6602	35.9129	54.5698	Non-neuronal Cells	snmC-seq3
HBA_201110_H1930002_CX48_GPe_2_P8-5-O13-H22	0.0078	0.8051	0.0140	989892	hba_pool37_h1930002_GPe	1.4485	h1930002	GPe	ODC	ODC_2	-4.5160	-4.3472	35.8625	53.4003	Non-neuronal Cells	snmC-seq3
HBA_201110_H1930002_CX48_GPe_2_P8-5-O13-H9	0.0057	0.7796	0.0113	897751	hba_pool37_h1930002_GPe	1.3137	h1930002	GPe	ODC	ODC_2	-5.0650	-5.5134	34.1645	53.8058	Non-neuronal Cells	snmC-seq3
HBA_201110_H1930002_CX48_GPe_2_P8-5-O13-I21	0.0076	0.7910	0.0168	918871	hba_pool37_h1930002_GPe	1.3446	h1930002	GPe	ODC	ODC_1	-4.6787	-5.3682	32.7471	54.0578	Non-neuronal Cells	snmC-seq3
HBA_201110_H1930002_CX48_GPe_2_P8-5-O13-I22	0.0098	0.8012	0.0167	714118	hba_pool37_h1930002_GPe	1.0450	h1930002	GPe	ODC	ODC_2	-4.4078	-3.9741	36.3412	53.4220	Non-neuronal Cells	snmC-seq3
HBA_201110_H1930002_CX48_GPe_2_P8-5-O13-I9	0.0095	0.8152	0.0246	507848	hba_pool37_h1930002_GPe	0.7431	h1930002	GPe	ODC	ODC_2	-5.1936	-4.9878	32.6122	54.3580	Non-neuronal Cells	snmC-seq3
HBA_201110_H1930002_CX48_GPe_2_P8-5-O13-J10	0.0146	0.8478	0.0576	655021	hba_pool37_h1930002_GPe	0.9585	h1930002	GPe	MSN-D2	MSN_D2_3	-0.5496	-0.3248	-27.1931	-31.2012	Inhibitory/non-telencephalic neurons	snmC-seq3
HBA_201110_H1930002_CX48_GPe_2_P8-5-O13-J22	0.0075	0.7817	0.0142	928976	hba_pool37_h1930002_GPe	1.3594	h1930002	GPe	ODC	ODC_2	-4.6310	-4.2618	35.7782	53.5393	Non-neuronal Cells	snmC-seq3
HBA_201110_H1930002_CX48_GPe_2_P8-5-O13-J9	0.0096	0.8245	0.0246	440150	hba_pool37_h1930002_GPe	0.6441	h1930002	GPe	ASC	ASC_0	2.7173	-8.9956	60.2800	19.8123	Non-neuronal Cells	snmC-seq3
HBA_201110_H1930002_CX48_GPe_2_P8-5-O13-K10	0.0117	0.7994	0.0186	624465	hba_pool37_h1930002_GPe	0.9138	h1930002	GPe	ODC	ODC_2	0.3712	-4.4740	48.0294	32.6657	Non-neuronal Cells	snmC-seq3
HBA_201110_H1930002_CX48_GPe_2_P8-5-O13-K21	0.0106	0.7959	0.0190	676945	hba_pool37_h1930002_GPe	0.9906	h1930002	GPe	ODC	ODC_2	-4.2149	-3.4426	37.0982	53.7201	Non-neuronal Cells	snmC-seq3
HBA_201110_H1930002_CX48_GPe_2_P8-5-O13-K22	0.0151	0.8002	0.0285	749293	hba_pool37_h1930002_GPe	1.0965	h1930002	GPe	ODC	ODC_2	-5.0062	-4.0743	36.4154	54.4848	Non-neuronal Cells	snmC-seq3
HBA_201110_H1930002_CX48_GPe_2_P8-5-O13-L10	0.0061	0.7831	0.0116	717620	hba_pool37_h1930002_GPe	1.0501	h1930002	GPe	ODC	ODC_2	-4.8430	-4.3088	35.6959	53.8039	Non-neuronal Cells	snmC-seq3
HBA_201110_H1930002_CX48_GPe_2_P8-5-O13-L21	0.0093	0.7856	0.0156	709982	hba_pool37_h1930002_GPe	1.0389	h1930002	GPe	ODC	ODC_2	-4.1487	-3.4969	37.1398	53.8524	Non-neuronal Cells	snmC-seq3
HBA_201110_H1930002_CX48_GPe_2_P8-5-O13-L22	0.0104	0.7921	0.0162	834850	hba_pool37_h1930002_GPe	1.2216	h1930002	GPe	MGC	MGC_0	0.8123	-4.9745	48.1629	32.6376	Non-neuronal Cells	snmC-seq3
HBA_201110_H1930002_CX48_GPe_2_P8-5-O13-L9	0.0118	0.8199	0.0337	765815	hba_pool37_h1930002_GPe	1.1206	h1930002	GPe	ODC	ODC_1	-5.3273	-5.3083	23.4751	56.5269	Non-neuronal Cells	snmC-seq3
HBA_201110_H1930002_CX48_GPe_2_P8-5-O13-M10	0.0097	0.7880	0.0165	855485	hba_pool37_h1930002_GPe	1.2518	h1930002	GPe	ODC	ODC_1	-2.6510	-4.8614	35.3588	43.3282	Non-neuronal Cells	snmC-seq3
HBA_201110_H1930002_CX48_GPe_2_P8-5-O13-M21	0.0097	0.7999	0.0145	588130	hba_pool37_h1930002_GPe	0.8606	h1930002	GPe	ODC	ODC_2	0.6634	-4.4461	48.0355	32.6715	Non-neuronal Cells	snmC-seq3
HBA_201110_H1930002_CX48_GPe_2_P8-5-O13-M22	0.0090	0.7894	0.0155	637897	hba_pool37_h1930002_GPe	0.9334	h1930002	GPe	ODC	ODC_2	-3.7815	-3.5333	36.7610	53.0264	Non-neuronal Cells	snmC-seq3
HBA_201110_H1930002_CX48_GPe_2_P8-5-O13-M9	0.0106	0.7871	0.0171	665614	hba_pool37_h1930002_GPe	0.9740	h1930002	GPe	ODC	ODC_2	-4.3462	-3.4701	37.0540	53.8367	Non-neuronal Cells	snmC-seq3
HBA_201110_H1930002_CX48_GPe_2_P8-5-O13-N10	0.0107	0.7985	0.0177	908011	hba_pool37_h1930002_GPe	1.3287	h1930002	GPe	ODC	ODC_2	-4.7017	-3.7239	36.7495	54.1514	Non-neuronal Cells	snmC-seq3
HBA_201110_H1930002_CX48_GPe_2_P8-5-O13-N21	0.0089	0.7848	0.0150	502818	hba_pool37_h1930002_GPe	0.7358	h1930002	GPe	ODC	ODC_2	-3.0113	-3.1102	42.6752	42.5443	Non-neuronal Cells	snmC-seq3
HBA_201110_H1930002_CX48_GPe_2_P8-5-O13-N22	0.0148	0.7952	0.0235	734637	hba_pool37_h1930002_GPe	1.0750	h1930002	GPe	ODC	ODC_2	-4.1528	-3.5492	37.1993	54.2438	Non-neuronal Cells	snmC-seq3
HBA_201110_H1930002_CX48_GPe_2_P8-5-O13-N9	0.0056	0.7910	0.0085	961140	hba_pool37_h1930002_GPe	1.4064	h1930002	GPe	OPC	OPC_0	0.4407	-4.6470	42.1236	29.9907	Non-neuronal Cells	snmC-seq3
HBA_201110_H1930002_CX48_GPe_2_P8-5-O13-O10	0.0054	0.8285	0.0076	997312	hba_pool37_h1930002_GPe	1.4594	h1930002	GPe	MGC	MGC_0	1.6059	-4.4089	52.2925	27.5598	Non-neuronal Cells	snmC-seq3
HBA_201110_H1930002_CX48_GPe_2_P8-5-O13-O21	0.0097	0.8322	0.0154	848102	hba_pool37_h1930002_GPe	1.2410	h1930002	GPe	MGC	MGC_0	0.6027	-4.7947	48.1275	32.6465	Non-neuronal Cells	snmC-seq3
HBA_201110_H1930002_CX48_GPe_2_P8-5-O13-O22	0.0081	0.7825	0.0139	897058	hba_pool37_h1930002_GPe	1.3127	h1930002	GPe	ODC	ODC_2	-4.6787	-4.0087	36.3695	53.9600	Non-neuronal Cells	snmC-seq3
HBA_201110_H1930002_CX48_GPe_2_P8-5-O13-O9	0.0083	0.8006	0.0158	917863	hba_pool37_h1930002_GPe	1.3431	h1930002	GPe	ODC	ODC_2	-5.1414	-3.9579	36.3846	54.5532	Non-neuronal Cells	snmC-seq3
HBA_201110_H1930002_CX48_GPe_2_P8-5-O13-P10	0.0066	0.7850	0.0117	955841	hba_pool37_h1930002_GPe	1.3987	h1930002	GPe	ODC	ODC_2	-4.9428	-3.9481	36.4021	54.3895	Non-neuronal Cells	snmC-seq3
HBA_201110_H1930002_CX48_GPe_2_P8-5-O13-P21	0.0069	0.7848	0.0129	902680	hba_pool37_h1930002_GPe	1.3209	h1930002	GPe	ODC	ODC_2	-5.0747	-4.3641	35.7005	54.1820	Non-neuronal Cells	snmC-seq3
HBA_201110_H1930002_CX48_GPe_2_P8-5-O13-P22	0.0103	0.7728	0.0187	703919	hba_pool37_h1930002_GPe	1.0301	h1930002	GPe	ODC	ODC_2	-4.8519	-3.7096	36.7161	54.3177	Non-neuronal Cells	snmC-seq3
HBA_201110_H1930002_CX48_GPe_2_P8-5-O13-P9	0.0070	0.7862	0.0125	680778	hba_pool37_h1930002_GPe	0.9962	h1930002	GPe	ODC	ODC_2	-4.9503	-4.8751	34.8327	53.6424	Non-neuronal Cells	snmC-seq3
HBA_201110_H1930002_CX48_GPe_2_P4-6-A13-A11	0.0067	0.7884	0.0113	369778	hba_pool37_h1930002_GPe	0.5190	h1930002	GPe	ODC	ODC_1	-2.8702	-4.6804	35.3956	41.1756	Non-neuronal Cells	snmC-seq3
HBA_201110_H1930002_CX48_GPe_2_P4-6-A13-A12	0.0093	0.7867	0.0146	460020	hba_pool37_h1930002_GPe	0.6457	h1930002	GPe	ODC	ODC_0	-1.9683	-2.4884	41.4406	40.9974	Non-neuronal Cells	snmC-seq3
HBA_201110_H1930002_CX48_GPe_2_P4-6-A13-A23	0.0055	0.8229	0.0182	619765	hba_pool37_h1930002_GPe	0.8699	h1930002	GPe	ASC	ASC_3	3.6555	-9.5408	59.7194	17.0737	Non-neuronal Cells	snmC-seq3
HBA_201110_H1930002_CX48_GPe_2_P4-6-A13-A24	0.0052	0.7949	0.0097	363578	hba_pool37_h1930002_GPe	0.5103	h1930002	GPe	ODC	ODC_0	-4.3519	-6.3459	29.7350	37.4769	Non-neuronal Cells	snmC-seq3
HBA_201110_H1930002_CX48_GPe_2_P4-6-A13-B11	0.0065	0.7875	0.0119	807568	hba_pool37_h1930002_GPe	1.1335	h1930002	GPe	ODC	ODC_1	-3.2243	-6.5805	29.9549	41.6666	Non-neuronal Cells	snmC-seq3
HBA_201110_H1930002_CX48_GPe_2_P4-6-A13-B12	0.0080	0.7897	0.0144	937290	hba_pool37_h1930002_GPe	1.3156	h1930002	GPe	ODC	ODC_1	-2.0681	-6.0761	32.4364	44.6378	Non-neuronal Cells	snmC-seq3
HBA_201110_H1930002_CX48_GPe_2_P4-6-A13-B23	0.0052	0.7806	0.0102	679340	hba_pool37_h1930002_GPe	0.9535	h1930002	GPe	ODC	ODC_0	-5.1903	-6.8305	27.3503	35.8831	Non-neuronal Cells	snmC-seq3
HBA_201110_H1930002_CX48_GPe_2_P4-6-A13-B24	0.0053	0.7920	0.0135	333650	hba_pool37_h1930002_GPe	0.4683	h1930002	GPe	ASC	ASC_0	2.5304	-9.5274	62.3230	19.5868	Non-neuronal Cells	snmC-seq3
HBA_201110_H1930002_CX48_GPe_2_P4-6-A13-C11	0.0103	0.7951	0.0163	832013	hba_pool37_h1930002_GPe	1.1678	h1930002	GPe	ODC	ODC_0	-2.4621	-3.1055	39.5402	40.8009	Non-neuronal Cells	snmC-seq3
HBA_201110_H1930002_CX48_GPe_2_P4-6-A13-C12	0.0062	0.7750	0.0084	740232	hba_pool37_h1930002_GPe	1.0390	h1930002	GPe	MGC	MGC_0	1.7671	-6.4742	52.2805	32.9753	Non-neuronal Cells	snmC-seq3
HBA_201110_H1930002_CX48_GPe_2_P4-6-A13-C24	0.0059	0.8072	0.0159	375162	hba_pool37_h1930002_GPe	0.5266	h1930002	GPe	ODC	ODC_1	-1.6301	-8.9633	21.3298	49.2796	Non-neuronal Cells	snmC-seq3
HBA_201110_H1930002_CX48_GPe_2_P4-6-A13-D11	0.0063	0.7906	0.0118	456317	hba_pool37_h1930002_GPe	0.6405	h1930002	GPe	ODC	ODC_1	-2.6344	-6.1036	31.5911	43.1541	Non-neuronal Cells	snmC-seq3
HBA_201110_H1930002_CX48_GPe_2_P4-6-A13-D23	0.0202	0.7936	0.0305	746511	hba_pool37_h1930002_GPe	1.0478	h1930002	GPe	ODC	ODC_0	-1.3102	-2.5179	43.1417	40.1510	Non-neuronal Cells	snmC-seq3
HBA_201110_H1930002_CX48_GPe_2_P4-6-A13-D24	0.0072	0.8132	0.0173	371621	hba_pool37_h1930002_GPe	0.5216	h1930002	GPe	ODC	ODC_1	-0.3886	-8.0675	25.2236	52.1582	Non-neuronal Cells	snmC-seq3
HBA_201110_H1930002_CX48_GPe_2_P4-6-A13-E11	0.0069	0.7613	0.0116	935151	hba_pool37_h1930002_GPe	1.3126	h1930002	GPe	ODC	ODC_1	-2.6139	-6.1017	31.5552	43.0752	Non-neuronal Cells	snmC-seq3
HBA_201110_H1930002_CX48_GPe_2_P4-6-A13-E12	0.0053	0.7793	0.0099	654128	hba_pool37_h1930002_GPe	0.9181	h1930002	GPe	ODC	ODC_1	-4.7085	-7.4278	25.8097	37.2921	Non-neuronal Cells	snmC-seq3
HBA_201110_H1930002_CX48_GPe_2_P4-6-A13-E23	0.0165	0.7702	0.0225	620194	hba_pool37_h1930002_GPe	0.8705	h1930002	GPe	MGC	MGC_0	0.6544	-5.6807	50.2109	35.9912	Non-neuronal Cells	snmC-seq3
HBA_201110_H1930002_CX48_GPe_2_P4-6-A13-E24	0.0071	0.7896	0.0136	292285	hba_pool37_h1930002_GPe	0.4103	h1930002	GPe	ODC	ODC_0	-1.7633	-4.4185	37.6326	43.9355	Non-neuronal Cells	snmC-seq3
HBA_201110_H1930002_CX48_GPe_2_P4-6-A13-F11	0.0057	0.7753	0.0106	851336	hba_pool37_h1930002_GPe	1.1949	h1930002	GPe	ODC	ODC_1	-3.8028	-7.8565	24.9548	41.0064	Non-neuronal Cells	snmC-seq3
HBA_201110_H1930002_CX48_GPe_2_P4-6-A13-F12	0.0061	0.7890	0.0117	1137132	hba_pool37_h1930002_GPe	1.5961	h1930002	GPe	ODC	ODC_1	-3.2058	-8.2344	25.0711	42.3846	Non-neuronal Cells	snmC-seq3
HBA_201110_H1930002_CX48_GPe_2_P4-6-A13-F23	0.0063	0.7664	0.0112	1097360	hba_pool37_h1930002_GPe	1.5403	h1930002	GPe	ODC	ODC_1	-2.2620	-5.3221	34.2493	43.1713	Non-neuronal Cells	snmC-seq3
HBA_201110_H1930002_CX48_GPe_2_P4-6-A13-F24	0.0109	0.7768	0.0165	651210	hba_pool37_h1930002_GPe	0.9140	h1930002	GPe	ODC	ODC_0	-1.9983	-2.9744	40.5927	41.9356	Non-neuronal Cells	snmC-seq3
HBA_201110_H1930002_CX48_GPe_2_P4-6-A13-G11	0.0123	0.7810	0.0192	487743	hba_pool37_h1930002_GPe	0.6846	h1930002	GPe	ODC	ODC_0	-1.6611	-2.8923	41.1254	42.4028	Non-neuronal Cells	snmC-seq3
HBA_201110_H1930002_CX48_GPe_2_P4-6-A13-G12	0.0068	0.7850	0.0137	560316	hba_pool37_h1930002_GPe	0.7865	h1930002	GPe	ODC	ODC_1	-2.2383	-7.0928	29.5687	45.1132	Non-neuronal Cells	snmC-seq3
HBA_201110_H1930002_CX48_GPe_2_P4-6-A13-G23	0.0058	0.7914	0.0124	943493	hba_pool37_h1930002_GPe	1.3243	h1930002	GPe	ODC	ODC_1	-3.3974	-9.1088	22.1494	43.6600	Non-neuronal Cells	snmC-seq3
HBA_201110_H1930002_CX48_GPe_2_P4-6-A13-G24	0.0120	0.8050	0.0233	1028068	hba_pool37_h1930002_GPe	1.4430	h1930002	GPe	ASC	ASC_0	1.8349	-8.8364	62.8183	22.1472	Non-neuronal Cells	snmC-seq3
HBA_201110_H1930002_CX48_GPe_2_P4-6-A13-H11	0.0108	0.8101	0.0310	772938	hba_pool37_h1930002_GPe	1.0849	h1930002	GPe	ODC	ODC_1	0.7380	-8.3049	23.1753	56.4956	Non-neuronal Cells	snmC-seq3
HBA_201110_H1930002_CX48_GPe_2_P4-6-A13-H12	0.0117	0.7729	0.0176	595120	hba_pool37_h1930002_GPe	0.8353	h1930002	GPe	ODC	ODC_0	-1.7445	-3.1806	40.6191	42.6264	Non-neuronal Cells	snmC-seq3
HBA_201110_H1930002_CX48_GPe_2_P4-6-A13-H23	0.0082	0.7738	0.0142	615180	hba_pool37_h1930002_GPe	0.8635	h1930002	GPe	ODC	ODC_1	-1.6959	-3.8461	38.2782	43.1823	Non-neuronal Cells	snmC-seq3
HBA_201110_H1930002_CX48_GPe_2_P4-6-A13-H24	0.0150	0.7844	0.0230	976789	hba_pool37_h1930002_GPe	1.3710	h1930002	GPe	ODC	ODC_0	-1.8823	-3.1050	40.6425	42.3155	Non-neuronal Cells	snmC-seq3
HBA_201110_H1930002_CX48_GPe_2_P4-6-A13-I11	0.0130	0.8372	0.0479	642580	hba_pool37_h1930002_GPe	0.9019	h1930002	GPe	MSN-D1	MSN_D1_0	-4.0346	0.9027	-9.5941	-26.6752	Inhibitory/non-telencephalic neurons	snmC-seq3
HBA_201110_H1930002_CX48_GPe_2_P4-6-A13-I12	0.0066	0.7814	0.0120	494636	hba_pool37_h1930002_GPe	0.6943	h1930002	GPe	ODC	ODC_1	-2.2655	-4.9413	35.3355	43.0397	Non-neuronal Cells	snmC-seq3
HBA_201110_H1930002_CX48_GPe_2_P4-6-A13-I23	0.0071	0.7844	0.0124	935465	hba_pool37_h1930002_GPe	1.3130	h1930002	GPe	ODC	ODC_1	-2.6296	-5.6092	33.4037	42.5859	Non-neuronal Cells	snmC-seq3
HBA_201110_H1930002_CX48_GPe_2_P4-6-A13-I24	0.0109	0.7815	0.0165	534519	hba_pool37_h1930002_GPe	0.7502	h1930002	GPe	ODC	ODC_0	-1.4826	-2.1057	43.5747	41.1393	Non-neuronal Cells	snmC-seq3
HBA_201110_H1930002_CX48_GPe_2_P4-6-A13-J11	0.0079	0.7964	0.0175	845465	hba_pool37_h1930002_GPe	1.1867	h1930002	GPe	ODC	ODC_1	-0.4558	-8.4102	24.7151	52.0008	Non-neuronal Cells	snmC-seq3
HBA_201110_H1930002_CX48_GPe_2_P4-6-A13-J12	0.0086	0.8065	0.0180	819538	hba_pool37_h1930002_GPe	1.1503	h1930002	GPe	ODC	ODC_1	-0.7882	-7.4823	26.4410	50.7933	Non-neuronal Cells	snmC-seq3
HBA_201110_H1930002_CX48_GPe_2_P4-6-A13-J23	0.0166	0.8426	0.0623	515446	hba_pool37_h1930002_GPe	0.7235	h1930002	GPe	MSN-D2	MSN_D2_5	0.1097	0.4779	-25.3073	-30.6960	Inhibitory/non-telencephalic neurons	snmC-seq3
HBA_201110_H1930002_CX48_GPe_2_P4-6-A13-J24	0.0073	0.8120	0.0176	889403	hba_pool37_h1930002_GPe	1.2484	h1930002	GPe	ODC	ODC_1	-0.3955	-8.0053	25.3001	52.1713	Non-neuronal Cells	snmC-seq3
HBA_201110_H1930002_CX48_GPe_2_P4-6-A13-K11	0.0094	0.7760	0.0152	523168	hba_pool37_h1930002_GPe	0.7343	h1930002	GPe	ODC	ODC_1	-2.1677	-4.0909	37.8090	42.5975	Non-neuronal Cells	snmC-seq3
HBA_201110_H1930002_CX48_GPe_2_P4-6-A13-K12	0.0075	0.8057	0.0183	852437	hba_pool37_h1930002_GPe	1.1965	h1930002	GPe	ASC	ASC_0	3.1412	-10.0669	62.2025	18.1636	Non-neuronal Cells	snmC-seq3
HBA_201110_H1930002_CX48_GPe_2_P4-6-A13-K23	0.0067	0.7755	0.0120	381951	hba_pool37_h1930002_GPe	0.5361	h1930002	GPe	ODC	ODC_0	-1.9466	-3.9574	38.5545	43.0218	Non-neuronal Cells	snmC-seq3
HBA_201110_H1930002_CX48_GPe_2_P4-6-A13-K24	0.0165	0.7809	0.0242	260622	hba_pool37_h1930002_GPe	0.3658	h1930002	GPe	ODC	ODC_0	0.2525	-2.4840	46.5899	39.4611	Non-neuronal Cells	snmC-seq3
HBA_201110_H1930002_CX48_GPe_2_P4-6-A13-L11	0.0140	0.8202	0.0234	440066	hba_pool37_h1930002_GPe	0.6177	h1930002	GPe	ODC	ODC_1	-1.6354	-3.7640	39.4371	43.7179	Non-neuronal Cells	snmC-seq3
HBA_201110_H1930002_CX48_GPe_2_P4-6-A13-L12	0.0073	0.8047	0.0175	458333	hba_pool37_h1930002_GPe	0.6433	h1930002	GPe	ODC	ODC_1	-1.1396	-9.1959	21.6196	50.4351	Non-neuronal Cells	snmC-seq3
HBA_201110_H1930002_CX48_GPe_2_P4-6-A13-L23	0.0064	0.7801	0.0120	730933	hba_pool37_h1930002_GPe	1.0259	h1930002	GPe	ODC	ODC_1	-2.2192	-5.8656	32.6779	43.5824	Non-neuronal Cells	snmC-seq3
HBA_201110_H1930002_CX48_GPe_2_P4-6-A13-L24	0.0095	0.8220	0.0411	492700	hba_pool37_h1930002_GPe	0.6916	h1930002	GPe	Foxp2	Foxp2_4	4.5928	-3.0234	1.9884	-27.7918	Inhibitory/non-telencephalic neurons	snmC-seq3
HBA_201110_H1930002_CX48_GPe_2_P4-6-A13-M11	0.0223	0.7916	0.0314	258272	hba_pool37_h1930002_GPe	0.3625	h1930002	GPe	ODC	ODC_0	0.2547	-2.5615	46.6694	39.3634	Non-neuronal Cells	snmC-seq3
HBA_201110_H1930002_CX48_GPe_2_P4-6-A13-M12	0.0086	0.8072	0.0303	678295	hba_pool37_h1930002_GPe	0.9521	h1930002	GPe	ODC	ODC_1	0.9118	-8.2528	23.1093	56.7692	Non-neuronal Cells	snmC-seq3
HBA_201110_H1930002_CX48_GPe_2_P4-6-A13-M23	0.0087	0.7764	0.0143	423419	hba_pool37_h1930002_GPe	0.5943	h1930002	GPe	ODC	ODC_0	-1.5623	-2.1114	43.1593	41.2238	Non-neuronal Cells	snmC-seq3
HBA_201110_H1930002_CX48_GPe_2_P4-6-A13-M24	0.0077	0.8116	0.0165	558700	hba_pool37_h1930002_GPe	0.7842	h1930002	GPe	ODC	ODC_1	-1.0535	-6.5585	33.5498	47.3450	Non-neuronal Cells	snmC-seq3
HBA_201110_H1930002_CX48_GPe_2_P4-6-A13-N11	0.0065	0.7798	0.0110	605802	hba_pool37_h1930002_GPe	0.8503	h1930002	GPe	ODC	ODC_1	-2.6423	-4.9291	35.1436	42.0809	Non-neuronal Cells	snmC-seq3
HBA_201110_H1930002_CX48_GPe_2_P4-6-A13-N12	0.0112	0.7773	0.0166	1043534	hba_pool37_h1930002_GPe	1.4647	h1930002	GPe	ODC	ODC_0	-2.1678	-2.9701	40.0641	41.1590	Non-neuronal Cells	snmC-seq3
HBA_201110_H1930002_CX48_GPe_2_P4-6-A13-N23	0.0088	0.7828	0.0138	618542	hba_pool37_h1930002_GPe	0.8682	h1930002	GPe	ODC	ODC_0	-2.1466	-3.6965	38.6240	42.6562	Non-neuronal Cells	snmC-seq3
HBA_201110_H1930002_CX48_GPe_2_P4-6-A13-N24	0.0113	0.7757	0.0174	773602	hba_pool37_h1930002_GPe	1.0858	h1930002	GPe	ODC	ODC_1	-2.0300	-3.2824	39.5067	42.2499	Non-neuronal Cells	snmC-seq3
HBA_201110_H1930002_CX48_GPe_2_P4-6-A13-O11	0.0111	0.7806	0.0162	436265	hba_pool37_h1930002_GPe	0.6123	h1930002	GPe	ODC	ODC_0	-1.8437	-2.2558	41.8678	40.6088	Non-neuronal Cells	snmC-seq3
HBA_201110_H1930002_CX48_GPe_2_P4-6-A13-O12	0.0093	0.7804	0.0155	489561	hba_pool37_h1930002_GPe	0.6871	h1930002	GPe	ODC	ODC_0	-1.8051	-3.2676	40.1623	42.4688	Non-neuronal Cells	snmC-seq3
HBA_201110_H1930002_CX48_GPe_2_P4-6-A13-O23	0.0138	0.8129	0.0264	416945	hba_pool37_h1930002_GPe	0.5852	h1930002	GPe	ODC	ODC_1	-0.9658	-5.4102	35.1558	47.4548	Non-neuronal Cells	snmC-seq3
HBA_201110_H1930002_CX48_GPe_2_P4-6-A13-O24	0.0097	0.7932	0.0151	580314	hba_pool37_h1930002_GPe	0.8145	h1930002	GPe	ODC	ODC_0	-2.0788	-2.9080	40.4742	41.4471	Non-neuronal Cells	snmC-seq3
HBA_201110_H1930002_CX48_GPe_2_P4-6-A13-P11	0.0081	0.7860	0.0137	566602	hba_pool37_h1930002_GPe	0.7953	h1930002	GPe	ODC	ODC_0	-2.8262	-4.0641	36.8520	40.6733	Non-neuronal Cells	snmC-seq3
HBA_201110_H1930002_CX48_GPe_2_P4-6-A13-P12	0.0092	0.7888	0.0154	643401	hba_pool37_h1930002_GPe	0.9031	h1930002	GPe	ODC	ODC_1	-1.9721	-5.4947	34.0471	44.2212	Non-neuronal Cells	snmC-seq3
HBA_201110_H1930002_CX48_GPe_2_P4-6-A13-P23	0.0071	0.8235	0.0200	752342	hba_pool37_h1930002_GPe	1.0560	h1930002	GPe	ASC	ASC_3	3.4082	-9.6026	60.7733	17.5240	Non-neuronal Cells	snmC-seq3
HBA_201110_H1930002_CX48_GPe_2_P4-6-A13-P24	0.0083	0.8201	0.0266	848500	hba_pool37_h1930002_GPe	1.1910	h1930002	GPe	ODC	ODC_1	0.6845	-8.6618	22.9192	56.1411	Non-neuronal Cells	snmC-seq3
HBA_201110_H1930002_CX48_GPe_2_P7-4-M13-A19	0.0047	0.7712	0.0085	839982	hba_pool37_h1930002_GPe	1.0972	h1930002	GPe	ODC	ODC_1	-3.6604	-7.5857	26.1968	41.2797	Non-neuronal Cells	snmC-seq3
HBA_201110_H1930002_CX48_GPe_2_P7-4-M13-A20	0.0050	0.7877	0.0098	610937	hba_pool37_h1930002_GPe	0.7980	h1930002	GPe	ODC	ODC_1	-3.0069	-7.1216	28.5849	42.9444	Non-neuronal Cells	snmC-seq3
HBA_201110_H1930002_CX48_GPe_2_P7-4-M13-A7	0.0048	0.7934	0.0090	703050	hba_pool37_h1930002_GPe	0.9183	h1930002	GPe	ODC	ODC_0	-3.8549	-5.2262	33.1235	38.3456	Non-neuronal Cells	snmC-seq3
HBA_201110_H1930002_CX48_GPe_2_P7-4-M13-A8	0.0049	0.7759	0.0090	914508	hba_pool37_h1930002_GPe	1.1945	h1930002	GPe	ODC	ODC_1	-4.5174	-8.2444	23.3019	39.3819	Non-neuronal Cells	snmC-seq3
HBA_201110_H1930002_CX48_GPe_2_P7-4-M13-B19	0.0106	0.8282	0.0543	952552	hba_pool37_h1930002_GPe	1.2442	h1930002	GPe	MSN-D1	MSN_D1_4	-8.2935	-1.8615	-13.9481	-8.5571	Inhibitory/non-telencephalic neurons	snmC-seq3
HBA_201110_H1930002_CX48_GPe_2_P7-4-M13-B20	0.0050	0.7639	0.0071	1009635	hba_pool37_h1930002_GPe	1.3188	h1930002	GPe	MGC	MGC_0	2.6737	-6.0255	54.3953	31.4269	Non-neuronal Cells	snmC-seq3
HBA_201110_H1930002_CX48_GPe_2_P7-4-M13-B7	0.0045	0.7893	0.0090	878570	hba_pool37_h1930002_GPe	1.1476	h1930002	GPe	ODC	ODC_1	-3.9828	-8.0119	24.4827	40.6254	Non-neuronal Cells	snmC-seq3
HBA_201110_H1930002_CX48_GPe_2_P7-4-M13-B8	0.0052	0.7825	0.0101	775932	hba_pool37_h1930002_GPe	1.0135	h1930002	GPe	ODC	ODC_1	-3.6734	-8.8646	23.1665	42.5936	Non-neuronal Cells	snmC-seq3
HBA_201110_H1930002_CX48_GPe_2_P7-4-M13-C19	0.0059	0.7789	0.0100	824770	hba_pool37_h1930002_GPe	1.0773	h1930002	GPe	ODC	ODC_1	-2.7612	-4.6289	35.8700	41.2609	Non-neuronal Cells	snmC-seq3
HBA_201110_H1930002_CX48_GPe_2_P7-4-M13-C20	0.0052	0.7780	0.0099	821679	hba_pool37_h1930002_GPe	1.0733	h1930002	GPe	ODC	ODC_1	-3.1121	-6.3795	30.0721	42.2351	Non-neuronal Cells	snmC-seq3
HBA_201110_H1930002_CX48_GPe_2_P7-4-M13-C7	0.0062	0.7977	0.0134	989098	hba_pool37_h1930002_GPe	1.2919	h1930002	GPe	ODC	ODC_1	-1.4257	-7.9154	26.2437	49.3670	Non-neuronal Cells	snmC-seq3
HBA_201110_H1930002_CX48_GPe_2_P7-4-M13-D19	0.0055	0.7808	0.0102	765728	hba_pool37_h1930002_GPe	1.0002	h1930002	GPe	ODC	ODC_1	-2.8039	-6.8189	29.9568	42.9375	Non-neuronal Cells	snmC-seq3
HBA_201110_H1930002_CX48_GPe_2_P7-4-M13-D8	0.0055	0.7952	0.0117	971675	hba_pool37_h1930002_GPe	1.2692	h1930002	GPe	ODC	ODC_1	-2.3837	-8.4861	26.7679	45.7407	Non-neuronal Cells	snmC-seq3
HBA_201110_H1930002_CX48_GPe_2_P7-4-M13-E20	0.0080	0.7529	0.0107	861593	hba_pool37_h1930002_GPe	1.1254	h1930002	GPe	MGC	MGC_0	0.9557	-6.2055	51.1397	35.6504	Non-neuronal Cells	snmC-seq3
HBA_201110_H1930002_CX48_GPe_2_P7-4-M13-E7	0.0063	0.7794	0.0095	919985	hba_pool37_h1930002_GPe	1.2017	h1930002	GPe	ODC	ODC_0	-2.6512	-3.6625	37.5019	38.9068	Non-neuronal Cells	snmC-seq3
HBA_201110_H1930002_CX48_GPe_2_P7-4-M13-E8	0.0060	0.7969	0.0153	861380	hba_pool37_h1930002_GPe	1.1251	h1930002	GPe	ODC	ODC_1	-2.3931	-9.5455	21.6842	46.8158	Non-neuronal Cells	snmC-seq3
HBA_201110_H1930002_CX48_GPe_2_P7-4-M13-F19	0.0069	0.7875	0.0122	539265	hba_pool37_h1930002_GPe	0.7044	h1930002	GPe	ODC	ODC_1	-2.0079	-4.9592	35.5551	43.6243	Non-neuronal Cells	snmC-seq3
HBA_201110_H1930002_CX48_GPe_2_P7-4-M13-F20	0.0062	0.8042	0.0165	783194	hba_pool37_h1930002_GPe	1.0230	h1930002	GPe	ASC	ASC_0	3.6549	-10.8578	64.2468	15.8803	Non-neuronal Cells	snmC-seq3
HBA_201110_H1930002_CX48_GPe_2_P7-4-M13-F7	0.0043	0.7778	0.0065	959654	hba_pool37_h1930002_GPe	1.2535	h1930002	GPe	OPC	OPC_0	-0.3034	-5.1129	38.8573	28.5120	Non-neuronal Cells	snmC-seq3
HBA_201110_H1930002_CX48_GPe_2_P7-4-M13-F8	0.0054	0.7754	0.0097	839019	hba_pool37_h1930002_GPe	1.0959	h1930002	GPe	ODC	ODC_1	-3.0604	-7.1371	27.5017	43.0968	Non-neuronal Cells	snmC-seq3
HBA_201110_H1930002_CX48_GPe_2_P7-4-M13-G19	0.0052	0.7973	0.0106	959658	hba_pool37_h1930002_GPe	1.2535	h1930002	GPe	ODC	ODC_1	-2.8541	-7.8431	26.7381	44.0362	Non-neuronal Cells	snmC-seq3
HBA_201110_H1930002_CX48_GPe_2_P7-4-M13-G20	0.0061	0.7695	0.0112	887126	hba_pool37_h1930002_GPe	1.1587	h1930002	GPe	ODC	ODC_1	-2.4798	-6.5728	30.7758	43.4719	Non-neuronal Cells	snmC-seq3
HBA_201110_H1930002_CX48_GPe_2_P7-4-M13-G7	0.0071	0.8237	0.0097	635893	hba_pool37_h1930002_GPe	0.8306	h1930002	GPe	MGC	MGC_0	0.7789	-6.0565	50.2245	34.5133	Non-neuronal Cells	snmC-seq3
HBA_201110_H1930002_CX48_GPe_2_P7-4-M13-G8	0.0054	0.7994	0.0136	983501	hba_pool37_h1930002_GPe	1.2846	h1930002	GPe	ODC	ODC_1	-1.5138	-9.7161	21.2699	49.9842	Non-neuronal Cells	snmC-seq3
HBA_201110_H1930002_CX48_GPe_2_P7-4-M13-H19	0.0070	0.7747	0.0113	845156	hba_pool37_h1930002_GPe	1.1039	h1930002	GPe	ODC	ODC_1	-2.4933	-4.4139	36.8148	42.3200	Non-neuronal Cells	snmC-seq3
HBA_201110_H1930002_CX48_GPe_2_P7-4-M13-H20	0.0199	0.8665	0.0962	829626	hba_pool37_h1930002_GPe	1.0836	h1930002	GPe	Sst	Sst_6	13.7513	6.7437	12.0218	-46.9898	Inhibitory/non-telencephalic neurons	snmC-seq3
HBA_201110_H1930002_CX48_GPe_2_P7-4-M13-H7	0.0072	0.7655	0.0126	968342	hba_pool37_h1930002_GPe	1.2648	h1930002	GPe	ODC	ODC_1	-2.3227	-4.2357	37.4458	42.5893	Non-neuronal Cells	snmC-seq3
HBA_201110_H1930002_CX48_GPe_2_P7-4-M13-H8	0.0049	0.7769	0.0092	993197	hba_pool37_h1930002_GPe	1.2973	h1930002	GPe	ODC	ODC_1	-2.8076	-7.0457	29.2628	43.3116	Non-neuronal Cells	snmC-seq3
HBA_201110_H1930002_CX48_GPe_2_P7-4-M13-I19	0.0112	0.8413	0.0573	845447	hba_pool37_h1930002_GPe	1.1043	h1930002	GPe	MSN-D2	MSN_D2_5	-0.1704	0.7051	-24.5656	-29.5926	Inhibitory/non-telencephalic neurons	snmC-seq3
HBA_201110_H1930002_CX48_GPe_2_P7-4-M13-I20	0.0048	0.7802	0.0088	778711	hba_pool37_h1930002_GPe	1.0171	h1930002	GPe	ODC	ODC_1	-3.4644	-7.2196	26.9982	41.4798	Non-neuronal Cells	snmC-seq3
HBA_201110_H1930002_CX48_GPe_2_P7-4-M13-I7	0.0056	0.7927	0.0091	866794	hba_pool37_h1930002_GPe	1.1322	h1930002	GPe	ODC	ODC_0	-3.3924	-5.0034	34.3785	39.9230	Non-neuronal Cells	snmC-seq3
HBA_201110_H1930002_CX48_GPe_2_P7-4-M13-I8	0.0058	0.7998	0.0112	982532	hba_pool37_h1930002_GPe	1.2834	h1930002	GPe	ODC	ODC_0	-4.0860	-6.8902	27.8507	38.9329	Non-neuronal Cells	snmC-seq3
HBA_201110_H1930002_CX48_GPe_2_P7-4-M13-J19	0.0047	0.7718	0.0068	952481	hba_pool37_h1930002_GPe	1.2441	h1930002	GPe	MGC	MGC_0	2.4000	-6.3594	53.3192	31.8883	Non-neuronal Cells	snmC-seq3
HBA_201110_H1930002_CX48_GPe_2_P7-4-M13-J7	0.0051	0.7804	0.0105	1034905	hba_pool37_h1930002_GPe	1.3518	h1930002	GPe	ODC	ODC_1	-3.5721	-8.9437	22.2921	42.8198	Non-neuronal Cells	snmC-seq3
HBA_201110_H1930002_CX48_GPe_2_P7-4-M13-J8	0.0060	0.7820	0.0107	1076181	hba_pool37_h1930002_GPe	1.4057	h1930002	GPe	ODC	ODC_1	-3.3053	-7.5739	26.5141	42.0978	Non-neuronal Cells	snmC-seq3
HBA_201110_H1930002_CX48_GPe_2_P7-4-M13-K19	0.0048	0.8032	0.0080	799331	hba_pool37_h1930002_GPe	1.0441	h1930002	GPe	OPC	OPC_0	-1.2551	-4.8382	38.0581	30.3798	Non-neuronal Cells	snmC-seq3
HBA_201110_H1930002_CX48_GPe_2_P7-4-M13-K20	0.0048	0.7758	0.0067	823022	hba_pool37_h1930002_GPe	1.0750	h1930002	GPe	MGC	MGC_0	2.5607	-5.8083	53.9267	30.9024	Non-neuronal Cells	snmC-seq3
HBA_201110_H1930002_CX48_GPe_2_P7-4-M13-K7	0.0077	0.7817	0.0127	1029319	hba_pool37_h1930002_GPe	1.3445	h1930002	GPe	ODC	ODC_1	-2.1552	-5.4764	33.7412	43.7941	Non-neuronal Cells	snmC-seq3
HBA_201110_H1930002_CX48_GPe_2_P7-4-M13-K8	0.0116	0.8402	0.0390	1061180	hba_pool37_h1930002_GPe	1.3861	h1930002	GPe	Lamp5	Lamp5_0	12.3189	-0.0185	47.1672	-32.1612	Inhibitory/non-telencephalic neurons	snmC-seq3
HBA_201110_H1930002_CX48_GPe_2_P7-4-M13-L19	0.0046	0.7905	0.0078	851534	hba_pool37_h1930002_GPe	1.1122	h1930002	GPe	ODC	ODC_0	-5.3704	-6.8154	26.7971	35.1355	Non-neuronal Cells	snmC-seq3
HBA_201110_H1930002_CX48_GPe_2_P7-4-M13-L20	0.0045	0.7957	0.0102	834966	hba_pool37_h1930002_GPe	1.0906	h1930002	GPe	ODC	ODC_1	-2.4239	-8.9975	23.3495	46.1528	Non-neuronal Cells	snmC-seq3
HBA_201110_H1930002_CX48_GPe_2_P7-4-M13-L7	0.0057	0.8262	0.0083	953044	hba_pool37_h1930002_GPe	1.2448	h1930002	GPe	MGC	MGC_0	1.6232	-4.6757	51.9919	28.1772	Non-neuronal Cells	snmC-seq3
HBA_201110_H1930002_CX48_GPe_2_P7-4-M13-M19	0.0045	0.7845	0.0068	741570	hba_pool37_h1930002_GPe	0.9686	h1930002	GPe	MGC	MGC_0	1.9905	-5.9079	52.2579	31.2014	Non-neuronal Cells	snmC-seq3
HBA_201110_H1930002_CX48_GPe_2_P7-4-M13-M20	0.0044	0.7940	0.0065	594314	hba_pool37_h1930002_GPe	0.7763	h1930002	GPe	OPC	OPC_0	-0.3035	-4.5351	39.9697	29.6700	Non-neuronal Cells	snmC-seq3
HBA_201110_H1930002_CX48_GPe_2_P7-4-M13-M7	0.0045	0.7704	0.0063	591241	hba_pool37_h1930002_GPe	0.7723	h1930002	GPe	MGC	MGC_0	2.2723	-4.7540	53.5130	28.4633	Non-neuronal Cells	snmC-seq3
HBA_201110_H1930002_CX48_GPe_2_P7-4-M13-M8	0.0076	0.7929	0.0118	888774	hba_pool37_h1930002_GPe	1.1609	h1930002	GPe	ODC	ODC_0	-2.8276	-3.6809	37.7680	40.1657	Non-neuronal Cells	snmC-seq3
HBA_201110_H1930002_CX48_GPe_2_P7-4-M13-N20	0.0044	0.7834	0.0089	874417	hba_pool37_h1930002_GPe	1.1421	h1930002	GPe	ODC	ODC_1	-3.6902	-8.7430	23.0668	42.0244	Non-neuronal Cells	snmC-seq3
HBA_201110_H1930002_CX48_GPe_2_P7-4-M13-N7	0.0063	0.8241	0.0221	903992	hba_pool37_h1930002_GPe	1.1808	h1930002	GPe	ODC	ODC_1	-0.4850	-9.5468	21.8270	52.1818	Non-neuronal Cells	snmC-seq3
HBA_201110_H1930002_CX48_GPe_2_P7-4-M13-N8	0.0056	0.7941	0.0098	838514	hba_pool37_h1930002_GPe	1.0952	h1930002	GPe	ODC	ODC_0	-3.5937	-5.3024	32.2762	38.7953	Non-neuronal Cells	snmC-seq3
HBA_201110_H1930002_CX48_GPe_2_P7-4-M13-O19	0.0063	0.7853	0.0111	742518	hba_pool37_h1930002_GPe	0.9699	h1930002	GPe	ODC	ODC_1	-2.6478	-5.5852	33.4308	42.6181	Non-neuronal Cells	snmC-seq3
HBA_201110_H1930002_CX48_GPe_2_P7-4-M13-O20	0.0049	0.8000	0.0096	877467	hba_pool37_h1930002_GPe	1.1461	h1930002	GPe	ODC	ODC_1	-3.9207	-8.6360	23.1892	41.4519	Non-neuronal Cells	snmC-seq3
HBA_201110_H1930002_CX48_GPe_2_P7-4-M13-O7	0.0060	0.7770	0.0110	499948	hba_pool37_h1930002_GPe	0.6530	h1930002	GPe	ODC	ODC_1	-2.7152	-5.3847	34.0440	42.1896	Non-neuronal Cells	snmC-seq3
HBA_201110_H1930002_CX48_GPe_2_P7-4-M13-O8	0.0058	0.7743	0.0094	1005739	hba_pool37_h1930002_GPe	1.3137	h1930002	GPe	ODC	ODC_1	-3.5041	-5.7497	31.7543	39.0772	Non-neuronal Cells	snmC-seq3
HBA_201110_H1930002_CX48_GPe_2_P7-4-M13-P19	0.0109	0.8281	0.0532	587762	hba_pool37_h1930002_GPe	0.7677	h1930002	GPe	MSN-D2	MSN_D2_8	1.6322	1.6075	-30.2708	-27.6566	Inhibitory/non-telencephalic neurons	snmC-seq3
HBA_201110_H1930002_CX48_GPe_2_P7-4-M13-P20	0.0101	0.8466	0.0419	573955	hba_pool37_h1930002_GPe	0.7497	h1930002	GPe	Vip	Vip_3	13.2428	-8.8667	58.1235	1.7036	Inhibitory/non-telencephalic neurons	snmC-seq3
HBA_201110_H1930002_CX48_GPe_2_P7-4-M13-P7	0.0051	0.8053	0.0108	1003079	hba_pool37_h1930002_GPe	1.3102	h1930002	GPe	ODC	ODC_1	-3.5945	-8.3193	24.1194	42.1259	Non-neuronal Cells	snmC-seq3
HBA_201110_H1930002_CX48_GPe_2_P7-4-M13-P8	0.0096	0.7690	0.0120	1013947	hba_pool37_h1930002_GPe	1.3244	h1930002	GPe	MGC	MGC_0	0.7544	-5.5829	50.2724	36.1709	Non-neuronal Cells	snmC-seq3
HBA_201110_H1930002_CX48_GPe_2_P6-1-I13-A1	0.0062	0.8131	0.0205	777919	hba_pool37_h1930002_GPe	1.0190	h1930002	GPe	ODC	ODC_1	-0.9980	-9.5953	21.7027	51.1598	Non-neuronal Cells	snmC-seq3
HBA_201110_H1930002_CX48_GPe_2_P6-1-I13-A13	0.0062	0.7854	0.0104	264068	hba_pool37_h1930002_GPe	0.3459	h1930002	GPe	ODC	ODC_0	-3.0838	-5.0364	34.6122	40.1875	Non-neuronal Cells	snmC-seq3
HBA_201110_H1930002_CX48_GPe_2_P6-1-I13-A14	0.0054	0.7744	0.0104	850963	hba_pool37_h1930002_GPe	1.1147	h1930002	GPe	ODC	ODC_1	-3.9463	-8.6789	22.8598	41.3533	Non-neuronal Cells	snmC-seq3
HBA_201110_H1930002_CX48_GPe_2_P6-1-I13-A2	0.0047	0.7887	0.0075	827022	hba_pool37_h1930002_GPe	1.0833	h1930002	GPe	ODC	ODC_0	-5.6722	-6.3627	25.7122	33.6586	Non-neuronal Cells	snmC-seq3
HBA_201110_H1930002_CX48_GPe_2_P6-1-I13-B1	0.0064	0.7805	0.0109	737372	hba_pool37_h1930002_GPe	0.9659	h1930002	GPe	ODC	ODC_1	-3.0680	-5.6146	32.5812	40.9941	Non-neuronal Cells	snmC-seq3
HBA_201110_H1930002_CX48_GPe_2_P6-1-I13-B13	0.0063	0.7693	0.0118	847797	hba_pool37_h1930002_GPe	1.1105	h1930002	GPe	ODC	ODC_1	-3.5771	-8.6797	23.0099	42.1252	Non-neuronal Cells	snmC-seq3
HBA_201110_H1930002_CX48_GPe_2_P6-1-I13-B14	0.0079	0.8420	0.0348	633314	hba_pool37_h1930002_GPe	0.8296	h1930002	GPe	MSN-D2	MSN_D2_4	3.6920	-0.4593	-36.9477	-40.4178	Inhibitory/non-telencephalic neurons	snmC-seq3
HBA_201110_H1930002_CX48_GPe_2_P6-1-I13-B2	0.0068	0.7868	0.0113	1046219	hba_pool37_h1930002_GPe	1.3705	h1930002	GPe	ODC	ODC_0	-2.7283	-4.6951	35.5802	41.0020	Non-neuronal Cells	snmC-seq3
HBA_201110_H1930002_CX48_GPe_2_P6-1-I13-C1	0.0046	0.7751	0.0095	360538	hba_pool37_h1930002_GPe	0.4723	h1930002	GPe	ODC	ODC_1	-3.5979	-6.5060	30.0884	40.1912	Non-neuronal Cells	snmC-seq3
HBA_201110_H1930002_CX48_GPe_2_P6-1-I13-C13	0.0053	0.7935	0.0111	488800	hba_pool37_h1930002_GPe	0.6403	h1930002	GPe	ODC	ODC_1	-2.8048	-7.7790	27.4462	44.2349	Non-neuronal Cells	snmC-seq3
HBA_201110_H1930002_CX48_GPe_2_P6-1-I13-C14	0.0050	0.7801	0.0071	894228	hba_pool37_h1930002_GPe	1.1714	h1930002	GPe	OPC	OPC_0	-0.1022	-5.2297	38.7198	28.2357	Non-neuronal Cells	snmC-seq3
HBA_201110_H1930002_CX48_GPe_2_P6-1-I13-C2	0.0109	0.8353	0.0508	965488	hba_pool37_h1930002_GPe	1.2647	h1930002	GPe	MSN-D2	MSN_D2_5	1.0612	1.0349	-28.6165	-28.4030	Inhibitory/non-telencephalic neurons	snmC-seq3
HBA_201110_H1930002_CX48_GPe_2_P6-1-I13-D1	0.0055	0.7832	0.0110	338239	hba_pool37_h1930002_GPe	0.4431	h1930002	GPe	ODC	ODC_1	-1.7625	-4.4777	37.6665	43.9192	Non-neuronal Cells	snmC-seq3
HBA_201110_H1930002_CX48_GPe_2_P6-1-I13-D13	0.0069	0.8129	0.0245	777969	hba_pool37_h1930002_GPe	1.0191	h1930002	GPe	ODC	ODC_1	0.9347	-8.4490	22.9272	56.6629	Non-neuronal Cells	snmC-seq3
HBA_201110_H1930002_CX48_GPe_2_P6-1-I13-D14	0.0112	0.8339	0.0542	916485	hba_pool37_h1930002_GPe	1.2005	h1930002	GPe	MSN-D2	MSN_D2_8	0.7726	0.8170	-27.9377	-28.8914	Inhibitory/non-telencephalic neurons	snmC-seq3
HBA_201110_H1930002_CX48_GPe_2_P6-1-I13-D2	0.0044	0.7853	0.0064	375947	hba_pool37_h1930002_GPe	0.4925	h1930002	GPe	OPC	OPC_0	-0.2157	-4.7575	39.5826	29.2030	Non-neuronal Cells	snmC-seq3
HBA_201110_H1930002_CX48_GPe_2_P6-1-I13-E1	0.0062	0.7912	0.0083	906585	hba_pool37_h1930002_GPe	1.1876	h1930002	GPe	MGC	MGC_0	1.8317	-6.5315	52.5282	32.9304	Non-neuronal Cells	snmC-seq3
HBA_201110_H1930002_CX48_GPe_2_P6-1-I13-E13	0.0067	0.7891	0.0125	886204	hba_pool37_h1930002_GPe	1.1609	h1930002	GPe	ODC	ODC_1	-2.1214	-7.1521	29.5177	45.2907	Non-neuronal Cells	snmC-seq3
HBA_201110_H1930002_CX48_GPe_2_P6-1-I13-E14	0.0069	0.8072	0.0246	964598	hba_pool37_h1930002_GPe	1.2635	h1930002	GPe	ODC	ODC_1	0.9637	-8.3806	22.9634	56.6397	Non-neuronal Cells	snmC-seq3
HBA_201110_H1930002_CX48_GPe_2_P6-1-I13-E2	0.0059	0.7870	0.0105	773113	hba_pool37_h1930002_GPe	1.0127	h1930002	GPe	ODC	ODC_1	-2.7766	-5.4799	33.3452	42.4503	Non-neuronal Cells	snmC-seq3
HBA_201110_H1930002_CX48_GPe_2_P6-1-I13-F1	0.0069	0.8090	0.0146	514662	hba_pool37_h1930002_GPe	0.6742	h1930002	GPe	ODC	ODC_1	-1.2820	-6.6875	32.5482	47.1117	Non-neuronal Cells	snmC-seq3
HBA_201110_H1930002_CX48_GPe_2_P6-1-I13-F13	0.0052	0.7966	0.0094	956068	hba_pool37_h1930002_GPe	1.2524	h1930002	GPe	ODC	ODC_1	-4.8066	-7.9836	23.8504	38.0346	Non-neuronal Cells	snmC-seq3
HBA_201110_H1930002_CX48_GPe_2_P6-1-I13-F14	0.0115	0.8310	0.0560	945107	hba_pool37_h1930002_GPe	1.2380	h1930002	GPe	MSN-D1	MSN_D1_2	-7.2737	0.5648	-7.4141	-11.4442	Inhibitory/non-telencephalic neurons	snmC-seq3
HBA_201110_H1930002_CX48_GPe_2_P6-1-I13-F2	0.0060	0.7982	0.0145	925687	hba_pool37_h1930002_GPe	1.2126	h1930002	GPe	ODC	ODC_1	-1.3275	-8.6181	24.2868	48.8527	Non-neuronal Cells	snmC-seq3
HBA_201110_H1930002_CX48_GPe_2_P6-1-I13-G1	0.0076	0.8080	0.0135	712300	hba_pool37_h1930002_GPe	0.9331	h1930002	GPe	ODC	ODC_1	-1.5239	-5.6423	33.9690	46.3044	Non-neuronal Cells	snmC-seq3
HBA_201110_H1930002_CX48_GPe_2_P6-1-I13-G13	0.0048	0.7828	0.0093	746464	hba_pool37_h1930002_GPe	0.9778	h1930002	GPe	ODC	ODC_0	-4.2868	-7.0524	27.9234	38.1255	Non-neuronal Cells	snmC-seq3
HBA_201110_H1930002_CX48_GPe_2_P6-1-I13-G14	0.0050	0.7608	0.0088	1038259	hba_pool37_h1930002_GPe	1.3600	h1930002	GPe	ODC	ODC_1	-4.7322	-8.6499	22.7224	39.5755	Non-neuronal Cells	snmC-seq3
HBA_201110_H1930002_CX48_GPe_2_P6-1-I13-G2	0.0056	0.7766	0.0106	899370	hba_pool37_h1930002_GPe	1.1781	h1930002	GPe	ODC	ODC_1	-3.5147	-8.5124	23.6880	42.3015	Non-neuronal Cells	snmC-seq3
HBA_201110_H1930002_CX48_GPe_2_P6-1-I13-H1	0.0078	0.8024	0.0166	725887	hba_pool37_h1930002_GPe	0.9509	h1930002	GPe	ASC	ASC_0	1.9513	-9.4378	63.2773	21.0245	Non-neuronal Cells	snmC-seq3
HBA_201110_H1930002_CX48_GPe_2_P6-1-I13-H14	0.0048	0.7885	0.0084	1032594	hba_pool37_h1930002_GPe	1.3526	h1930002	GPe	ODC	ODC_0	-5.8045	-6.7563	25.9150	34.3563	Non-neuronal Cells	snmC-seq3
HBA_201110_H1930002_CX48_GPe_2_P6-1-I13-H2	0.0054	0.7991	0.0073	1277836	hba_pool37_h1930002_GPe	1.6739	h1930002	GPe	MGC	MGC_0	2.1392	-5.2214	53.0627	29.3329	Non-neuronal Cells	snmC-seq3
HBA_201110_H1930002_CX48_GPe_2_P6-1-I13-I1	0.0066	0.7628	0.0111	859579	hba_pool37_h1930002_GPe	1.1260	h1930002	GPe	ODC	ODC_1	-2.5719	-5.0320	35.0719	42.4932	Non-neuronal Cells	snmC-seq3
HBA_201110_H1930002_CX48_GPe_2_P6-1-I13-I13	0.0068	0.8204	0.0244	742780	hba_pool37_h1930002_GPe	0.9730	h1930002	GPe	ODC	ODC_1	0.6490	-9.2191	22.3175	55.3232	Non-neuronal Cells	snmC-seq3
HBA_201110_H1930002_CX48_GPe_2_P6-1-I13-I14	0.0049	0.7884	0.0087	966079	hba_pool37_h1930002_GPe	1.2655	h1930002	GPe	ODC	ODC_0	-5.8257	-6.6064	26.0564	34.0349	Non-neuronal Cells	snmC-seq3
HBA_201110_H1930002_CX48_GPe_2_P6-1-I13-I2	0.0061	0.8033	0.0149	880414	hba_pool37_h1930002_GPe	1.1533	h1930002	GPe	ODC	ODC_1	-0.9579	-9.1288	22.0622	50.6601	Non-neuronal Cells	snmC-seq3
HBA_201110_H1930002_CX48_GPe_2_P6-1-I13-J1	0.0076	0.8584	0.0295	671751	hba_pool37_h1930002_GPe	0.8799	h1930002	GPe	Chd7	CHD7_2	8.4307	3.5072	26.0687	-24.1560	Inhibitory/non-telencephalic neurons	snmC-seq3
HBA_201110_H1930002_CX48_GPe_2_P6-1-I13-J13	0.0050	0.7722	0.0091	982668	hba_pool37_h1930002_GPe	1.2872	h1930002	GPe	ODC	ODC_0	-5.2763	-7.7970	24.5941	36.5016	Non-neuronal Cells	snmC-seq3
HBA_201110_H1930002_CX48_GPe_2_P6-1-I13-J14	0.0055	0.7970	0.0104	976369	hba_pool37_h1930002_GPe	1.2790	h1930002	GPe	ODC	ODC_0	-3.9119	-5.9910	30.4640	38.3341	Non-neuronal Cells	snmC-seq3
HBA_201110_H1930002_CX48_GPe_2_P6-1-I13-J2	0.0114	0.8449	0.0602	767803	hba_pool37_h1930002_GPe	1.0058	h1930002	GPe	MSN-D1	MSN_D1_5	-6.1095	-2.3053	-16.6338	-14.8286	Inhibitory/non-telencephalic neurons	snmC-seq3
HBA_201110_H1930002_CX48_GPe_2_P6-1-I13-K1	0.0059	0.8222	0.0164	780153	hba_pool37_h1930002_GPe	1.0219	h1930002	GPe	ASC	ASC_0	4.1862	-10.5367	63.1951	14.5695	Non-neuronal Cells	snmC-seq3
HBA_201110_H1930002_CX48_GPe_2_P6-1-I13-K13	0.0053	0.7767	0.0092	898156	hba_pool37_h1930002_GPe	1.1765	h1930002	GPe	ODC	ODC_1	-4.7118	-8.3414	22.9607	39.4176	Non-neuronal Cells	snmC-seq3
HBA_201110_H1930002_CX48_GPe_2_P6-1-I13-K14	0.0083	0.7731	0.0129	339011	hba_pool37_h1930002_GPe	0.4441	h1930002	GPe	ODC	ODC_0	-1.9262	-2.2597	41.9249	40.6061	Non-neuronal Cells	snmC-seq3
HBA_201110_H1930002_CX48_GPe_2_P6-1-I13-K2	0.0088	0.8203	0.0236	637206	hba_pool37_h1930002_GPe	0.8347	h1930002	GPe	ODC	ODC_1	-0.2474	-8.2528	24.9084	52.3883	Non-neuronal Cells	snmC-seq3
HBA_201110_H1930002_CX48_GPe_2_P6-1-I13-L1	0.0059	0.7866	0.0118	615954	hba_pool37_h1930002_GPe	0.8069	h1930002	GPe	VLMC	VLMC_0	1.5222	-3.7839	49.2060	25.8679	Non-neuronal Cells	snmC-seq3
HBA_201110_H1930002_CX48_GPe_2_P6-1-I13-L13	0.0061	0.7862	0.0110	1677263	hba_pool37_h1930002_GPe	2.1971	h1930002	GPe	ODC	ODC_1	-4.0166	-7.7071	25.4075	40.4863	Non-neuronal Cells	snmC-seq3
HBA_201110_H1930002_CX48_GPe_2_P6-1-I13-L14	0.0048	0.7877	0.0068	1030411	hba_pool37_h1930002_GPe	1.3498	h1930002	GPe	MGC	MGC_0	2.8256	-4.7568	55.0055	28.4476	Non-neuronal Cells	snmC-seq3
HBA_201110_H1930002_CX48_GPe_2_P6-1-I13-L2	0.0057	0.7754	0.0077	661937	hba_pool37_h1930002_GPe	0.8671	h1930002	GPe	MGC	MGC_0	1.8325	-6.5839	52.5746	32.8235	Non-neuronal Cells	snmC-seq3
HBA_201110_H1930002_CX48_GPe_2_P6-1-I13-M1	0.0064	0.7817	0.0107	738544	hba_pool37_h1930002_GPe	0.9674	h1930002	GPe	ODC	ODC_1	-3.0290	-5.1943	34.0231	40.7131	Non-neuronal Cells	snmC-seq3
HBA_201110_H1930002_CX48_GPe_2_P6-1-I13-M13	0.0107	0.8386	0.0528	850403	hba_pool37_h1930002_GPe	1.1140	h1930002	GPe	MSN-D2	MSN_D2_3	1.2892	0.6003	-28.9694	-29.6255	Inhibitory/non-telencephalic neurons	snmC-seq3
HBA_201110_H1930002_CX48_GPe_2_P6-1-I13-M14	0.0057	0.7733	0.0095	793478	hba_pool37_h1930002_GPe	1.0394	h1930002	GPe	ODC	ODC_0	-3.4599	-5.4233	32.2663	39.1215	Non-neuronal Cells	snmC-seq3
HBA_201110_H1930002_CX48_GPe_2_P6-1-I13-M2	0.0044	0.7823	0.0080	824364	hba_pool37_h1930002_GPe	1.0799	h1930002	GPe	ODC	ODC_1	-4.5744	-6.1673	30.1557	36.7443	Non-neuronal Cells	snmC-seq3
HBA_201110_H1930002_CX48_GPe_2_P6-1-I13-N1	0.0098	0.8414	0.0458	838561	hba_pool37_h1930002_GPe	1.0985	h1930002	GPe	MSN-D2	MSN_D2_4	1.8623	-1.1054	-30.0193	-36.8580	Inhibitory/non-telencephalic neurons	snmC-seq3
HBA_201110_H1930002_CX48_GPe_2_P6-1-I13-N13	0.0114	0.8505	0.0552	571247	hba_pool37_h1930002_GPe	0.7483	h1930002	GPe	MSN-D2	MSN_D2_5	-0.6814	-0.2920	-24.6407	-32.0001	Inhibitory/non-telencephalic neurons	snmC-seq3
HBA_201110_H1930002_CX48_GPe_2_P6-1-I13-N14	0.0067	0.7694	0.0088	699032	hba_pool37_h1930002_GPe	0.9157	h1930002	GPe	MGC	MGC_0	1.8776	-6.6280	52.6551	33.0088	Non-neuronal Cells	snmC-seq3
HBA_201110_H1930002_CX48_GPe_2_P6-1-I13-N2	0.0061	0.7806	0.0103	982072	hba_pool37_h1930002_GPe	1.2864	h1930002	GPe	ODC	ODC_1	-3.2114	-6.0092	31.2695	41.2294	Non-neuronal Cells	snmC-seq3
HBA_201110_H1930002_CX48_GPe_2_P6-1-I13-O1	0.0134	0.8428	0.0595	671668	hba_pool37_h1930002_GPe	0.8798	h1930002	GPe	MSN-D1	MSN_D1_5	-5.4936	-2.0140	-16.7672	-15.8672	Inhibitory/non-telencephalic neurons	snmC-seq3
HBA_201110_H1930002_CX48_GPe_2_P6-1-I13-O13	0.0063	0.7978	0.0124	627650	hba_pool37_h1930002_GPe	0.8222	h1930002	GPe	ODC	ODC_1	-1.5901	-7.2532	27.4502	49.2911	Non-neuronal Cells	snmC-seq3
HBA_201110_H1930002_CX48_GPe_2_P6-1-I13-O14	0.0067	0.7780	0.0121	980325	hba_pool37_h1930002_GPe	1.2842	h1930002	GPe	ODC	ODC_1	-2.8183	-6.6965	29.8944	42.8525	Non-neuronal Cells	snmC-seq3
HBA_201110_H1930002_CX48_GPe_2_P6-1-I13-O2	0.0053	0.7960	0.0107	771786	hba_pool37_h1930002_GPe	1.0110	h1930002	GPe	ODC	ODC_1	-3.7136	-7.8788	25.3113	41.0595	Non-neuronal Cells	snmC-seq3
HBA_201110_H1930002_CX48_GPe_2_P6-1-I13-P1	0.0124	0.7935	0.0246	881959	hba_pool37_h1930002_GPe	1.1553	h1930002	GPe	ODC	ODC_1	-0.4118	-7.0842	34.5902	47.9651	Non-neuronal Cells	snmC-seq3
HBA_201110_H1930002_CX48_GPe_2_P6-1-I13-P13	0.0125	0.8492	0.0635	397293	hba_pool37_h1930002_GPe	0.5204	h1930002	GPe	MSN-D1	MSN_D1_1	-5.7092	-1.2126	-17.9446	-15.4133	Inhibitory/non-telencephalic neurons	snmC-seq3
HBA_201110_H1930002_CX48_GPe_2_P6-1-I13-P14	0.0058	0.7818	0.0099	487471	hba_pool37_h1930002_GPe	0.6385	h1930002	GPe	ODC	ODC_1	-3.0865	-6.4631	30.5325	42.1661	Non-neuronal Cells	snmC-seq3
HBA_201110_H1930002_CX48_GPe_2_P6-1-I13-P2	0.0036	0.8013	0.0082	653848	hba_pool37_h1930002_GPe	0.8565	h1930002	GPe	ODC	ODC_1	-4.3099	-7.9678	24.2770	39.1430	Non-neuronal Cells	snmC-seq3
HBA_201110_H1930002_CX48_GPe_2_P2-4-M11-A19	0.0061	0.8045	0.0151	696933	hba_pool37_h1930002_GPe	1.1095	h1930002	GPe	ASC	ASC_2	3.6024	-9.4294	60.9579	16.8103	Non-neuronal Cells	snmC-seq3
HBA_201110_H1930002_CX48_GPe_2_P2-4-M11-A20	0.0055	0.7963	0.0116	767246	hba_pool37_h1930002_GPe	1.2214	h1930002	GPe	ODC	ODC_1	-4.8903	-7.9883	25.2328	37.2923	Non-neuronal Cells	snmC-seq3
HBA_201110_H1930002_CX48_GPe_2_P2-4-M11-A7	0.0061	0.7832	0.0083	448617	hba_pool37_h1930002_GPe	0.7142	h1930002	GPe	MGC	MGC_0	1.4258	-6.6015	51.7807	33.9140	Non-neuronal Cells	snmC-seq3
HBA_201110_H1930002_CX48_GPe_2_P2-4-M11-A8	0.0109	0.8477	0.0399	441663	hba_pool37_h1930002_GPe	0.7031	h1930002	GPe	MSN-D1	MSN_D1_0	-3.5888	0.9741	-8.9052	-26.2706	Inhibitory/non-telencephalic neurons	snmC-seq3
HBA_201110_H1930002_CX48_GPe_2_P2-4-M11-B19	0.0066	0.7858	0.0113	927917	hba_pool37_h1930002_GPe	1.4772	h1930002	GPe	ODC	ODC_1	-3.0382	-7.2920	27.8932	42.5183	Non-neuronal Cells	snmC-seq3
HBA_201110_H1930002_CX48_GPe_2_P2-4-M11-B20	0.0077	0.8280	0.0305	1104136	hba_pool37_h1930002_GPe	1.7577	h1930002	GPe	MSN-D2	MSN_D2_0	5.1700	-0.2008	11.1243	-22.7073	Inhibitory/non-telencephalic neurons	snmC-seq3
HBA_201110_H1930002_CX48_GPe_2_P2-4-M11-B7	0.0061	0.7864	0.0110	638064	hba_pool37_h1930002_GPe	1.0157	h1930002	GPe	ODC	ODC_1	-3.1002	-6.0076	31.5380	41.5675	Non-neuronal Cells	snmC-seq3
HBA_201110_H1930002_CX48_GPe_2_P2-4-M11-B8	0.0078	0.7854	0.0127	853352	hba_pool37_h1930002_GPe	1.3585	h1930002	GPe	ODC	ODC_0	-2.3483	-3.7436	38.0716	42.1621	Non-neuronal Cells	snmC-seq3
HBA_201110_H1930002_CX48_GPe_2_P2-4-M11-C19	0.0059	0.7876	0.0102	479841	hba_pool37_h1930002_GPe	0.7639	h1930002	GPe	ODC	ODC_1	-2.7232	-4.9857	35.0004	41.6044	Non-neuronal Cells	snmC-seq3
HBA_201110_H1930002_CX48_GPe_2_P2-4-M11-C20	0.0059	0.7818	0.0100	858948	hba_pool37_h1930002_GPe	1.3674	h1930002	GPe	ODC	ODC_0	-4.1629	-5.3763	31.5843	36.5902	Non-neuronal Cells	snmC-seq3
HBA_201110_H1930002_CX48_GPe_2_P2-4-M11-C7	0.0069	0.8219	0.0267	391220	hba_pool37_h1930002_GPe	0.6228	h1930002	GPe	ODC	ODC_1	0.6185	-8.6873	22.9260	56.0968	Non-neuronal Cells	snmC-seq3
HBA_201110_H1930002_CX48_GPe_2_P2-4-M11-C8	0.0057	0.7724	0.0083	3177827	hba_pool37_h1930002_GPe	5.0588	h1930002	GPe	MGC	MGC_0	-0.8629	-6.1804	32.3993	32.1825	Non-neuronal Cells	snmC-seq3
HBA_201110_H1930002_CX48_GPe_2_P2-4-M11-D20	0.0058	0.7843	0.0113	861349	hba_pool37_h1930002_GPe	1.3712	h1930002	GPe	ODC	ODC_1	-3.0670	-7.5474	27.3183	42.7919	Non-neuronal Cells	snmC-seq3
HBA_201110_H1930002_CX48_GPe_2_P2-4-M11-D7	0.0078	0.7782	0.0130	1293433	hba_pool37_h1930002_GPe	2.0590	h1930002	GPe	ODC	ODC_1	-2.7170	-6.1765	31.4463	43.1043	Non-neuronal Cells	snmC-seq3
HBA_201110_H1930002_CX48_GPe_2_P2-4-M11-D8	0.0065	0.7733	0.0112	897573	hba_pool37_h1930002_GPe	1.4289	h1930002	GPe	ODC	ODC_1	-2.7292	-5.8660	32.6067	42.5206	Non-neuronal Cells	snmC-seq3
HBA_201110_H1930002_CX48_GPe_2_P2-4-M11-E19	0.0099	0.8438	0.0463	768478	hba_pool37_h1930002_GPe	1.2233	h1930002	GPe	MSN-D1	MSN_D1_0	-3.5033	1.1268	-9.0598	-26.6450	Inhibitory/non-telencephalic neurons	snmC-seq3
HBA_201110_H1930002_CX48_GPe_2_P2-4-M11-E20	0.0085	0.8125	0.0320	855732	hba_pool37_h1930002_GPe	1.3622	h1930002	GPe	Foxp2	Foxp2_4	4.7724	-2.7187	1.9552	-28.6896	Inhibitory/non-telencephalic neurons	snmC-seq3
HBA_201110_H1930002_CX48_GPe_2_P2-4-M11-E7	0.0047	0.7738	0.0092	728367	hba_pool37_h1930002_GPe	1.1595	h1930002	GPe	ODC	ODC_1	-3.8234	-7.8243	25.3595	41.1759	Non-neuronal Cells	snmC-seq3
HBA_201110_H1930002_CX48_GPe_2_P2-4-M11-E8	0.0062	0.7791	0.0107	743626	hba_pool37_h1930002_GPe	1.1838	h1930002	GPe	ODC	ODC_1	-3.0456	-5.0947	34.5936	40.7157	Non-neuronal Cells	snmC-seq3
HBA_201110_H1930002_CX48_GPe_2_P2-4-M11-F20	0.0084	0.7888	0.0130	634312	hba_pool37_h1930002_GPe	1.0098	h1930002	GPe	ODC	ODC_0	-1.9960	-2.4288	41.5445	40.6798	Non-neuronal Cells	snmC-seq3
HBA_201110_H1930002_CX48_GPe_2_P2-4-M11-F7	0.0064	0.7747	0.0115	815882	hba_pool37_h1930002_GPe	1.2988	h1930002	GPe	ODC	ODC_1	-2.5736	-5.7139	33.1811	43.0347	Non-neuronal Cells	snmC-seq3
HBA_201110_H1930002_CX48_GPe_2_P2-4-M11-F8	0.0055	0.7526	0.0103	780306	hba_pool37_h1930002_GPe	1.2422	h1930002	GPe	ODC	ODC_1	-2.5704	-7.5001	26.6861	43.7891	Non-neuronal Cells	snmC-seq3
HBA_201110_H1930002_CX48_GPe_2_P2-4-M11-G19	0.0049	0.7732	0.0088	836742	hba_pool37_h1930002_GPe	1.3320	h1930002	GPe	ODC	ODC_1	-4.5861	-6.2521	29.2623	36.8793	Non-neuronal Cells	snmC-seq3
HBA_201110_H1930002_CX48_GPe_2_P2-4-M11-G20	0.0054	0.7758	0.0103	753697	hba_pool37_h1930002_GPe	1.1998	h1930002	GPe	ODC	ODC_1	-2.5813	-6.5901	30.2934	43.4977	Non-neuronal Cells	snmC-seq3
HBA_201110_H1930002_CX48_GPe_2_P2-4-M11-G7	0.0073	0.7987	0.0111	344959	hba_pool37_h1930002_GPe	0.5491	h1930002	GPe	ODC	ODC_0	-2.0599	-2.4131	41.2643	40.6613	Non-neuronal Cells	snmC-seq3
HBA_201110_H1930002_CX48_GPe_2_P2-4-M11-G8	0.0096	0.8407	0.0434	557072	hba_pool37_h1930002_GPe	0.8868	h1930002	GPe	MSN-D2	MSN_D2_4	2.6921	-1.0710	-35.7222	-39.5015	Inhibitory/non-telencephalic neurons	snmC-seq3
HBA_201110_H1930002_CX48_GPe_2_P2-4-M11-H19	0.0052	0.7821	0.0114	769852	hba_pool37_h1930002_GPe	1.2255	h1930002	GPe	ODC	ODC_1	-2.7724	-8.0029	26.2300	44.1611	Non-neuronal Cells	snmC-seq3
HBA_201110_H1930002_CX48_GPe_2_P2-4-M11-H7	0.0096	0.7984	0.0251	655486	hba_pool37_h1930002_GPe	1.0435	h1930002	GPe	ODC	ODC_1	-0.0962	-8.2089	24.5471	53.1504	Non-neuronal Cells	snmC-seq3
HBA_201110_H1930002_CX48_GPe_2_P2-4-M11-H8	0.0054	0.7807	0.0124	706412	hba_pool37_h1930002_GPe	1.1245	h1930002	GPe	ODC	ODC_1	-2.4772	-9.4521	21.5896	46.7541	Non-neuronal Cells	snmC-seq3
HBA_201110_H1930002_CX48_GPe_2_P2-4-M11-I19	0.0049	0.7917	0.0068	1044128	hba_pool37_h1930002_GPe	1.6622	h1930002	GPe	MGC	MGC_0	2.7498	-4.5243	55.0824	28.1523	Non-neuronal Cells	snmC-seq3
HBA_201110_H1930002_CX48_GPe_2_P2-4-M11-I20	0.0059	0.7833	0.0101	1248124	hba_pool37_h1930002_GPe	1.9869	h1930002	GPe	ODC	ODC_1	-3.8492	-6.1072	30.7966	38.7487	Non-neuronal Cells	snmC-seq3
HBA_201110_H1930002_CX48_GPe_2_P2-4-M11-I7	0.0075	0.7789	0.0117	725222	hba_pool37_h1930002_GPe	1.1545	h1930002	GPe	ODC	ODC_0	-2.3375	-3.0380	39.7834	40.9259	Non-neuronal Cells	snmC-seq3
HBA_201110_H1930002_CX48_GPe_2_P2-4-M11-I8	0.0056	0.7688	0.0079	889641	hba_pool37_h1930002_GPe	1.4162	h1930002	GPe	OPC	OPC_0	-0.3257	-3.9162	41.5729	31.8711	Non-neuronal Cells	snmC-seq3
HBA_201110_H1930002_CX48_GPe_2_P2-4-M11-J19	0.0072	0.7999	0.0157	647347	hba_pool37_h1930002_GPe	1.0305	h1930002	GPe	ASC	ASC_2	2.5374	-9.0448	61.7593	20.2929	Non-neuronal Cells	snmC-seq3
HBA_201110_H1930002_CX48_GPe_2_P2-4-M11-J20	0.0074	0.7998	0.0181	766153	hba_pool37_h1930002_GPe	1.2196	h1930002	GPe	ODC	ODC_1	-0.5940	-7.7512	26.1416	51.0760	Non-neuronal Cells	snmC-seq3
HBA_201110_H1930002_CX48_GPe_2_P2-4-M11-J7	0.0072	0.7806	0.0115	853207	hba_pool37_h1930002_GPe	1.3582	h1930002	GPe	ODC	ODC_0	-2.6804	-3.8938	37.5499	40.3582	Non-neuronal Cells	snmC-seq3
HBA_201110_H1930002_CX48_GPe_2_P2-4-M11-J8	0.0067	0.7697	0.0111	719378	hba_pool37_h1930002_GPe	1.1452	h1930002	GPe	ODC	ODC_1	-2.9849	-5.7435	32.3395	41.4097	Non-neuronal Cells	snmC-seq3
HBA_201110_H1930002_CX48_GPe_2_P2-4-M11-K19	0.0062	0.8118	0.0145	562562	hba_pool37_h1930002_GPe	0.8955	h1930002	GPe	ASC	ASC_3	3.2286	-9.8187	61.7938	17.8656	Non-neuronal Cells	snmC-seq3
HBA_201110_H1930002_CX48_GPe_2_P2-4-M11-K20	0.0051	0.7823	0.0068	654771	hba_pool37_h1930002_GPe	1.0423	h1930002	GPe	MGC	MGC_0	2.8494	-4.7756	55.0399	28.7014	Non-neuronal Cells	snmC-seq3
HBA_201110_H1930002_CX48_GPe_2_P2-4-M11-K7	0.0066	0.7650	0.0095	310108	hba_pool37_h1930002_GPe	0.4937	h1930002	GPe	EC	EC_0	0.9908	-6.0175	50.9279	35.8808	Non-neuronal Cells	snmC-seq3
HBA_201110_H1930002_CX48_GPe_2_P2-4-M11-K8	0.0052	0.7779	0.0109	662540	hba_pool37_h1930002_GPe	1.0547	h1930002	GPe	VLMC	VLMC_0	1.9231	-3.4487	49.4833	25.1560	Non-neuronal Cells	snmC-seq3
HBA_201110_H1930002_CX48_GPe_2_P2-4-M11-L19	0.0055	0.7833	0.0108	470259	hba_pool37_h1930002_GPe	0.7486	h1930002	GPe	ODC	ODC_1	-2.3717	-5.8601	33.1664	43.3966	Non-neuronal Cells	snmC-seq3
HBA_201110_H1930002_CX48_GPe_2_P2-4-M11-L20	0.0050	0.7770	0.0093	807911	hba_pool37_h1930002_GPe	1.2861	h1930002	GPe	ODC	ODC_1	-4.1764	-7.7554	25.1283	39.9003	Non-neuronal Cells	snmC-seq3
HBA_201110_H1930002_CX48_GPe_2_P2-4-M11-L7	0.0083	0.7686	0.0110	1024424	hba_pool37_h1930002_GPe	1.6308	h1930002	GPe	MGC	MGC_0	1.2318	-6.6489	51.5941	34.1868	Non-neuronal Cells	snmC-seq3
HBA_201110_H1930002_CX48_GPe_2_P2-4-M11-L8	0.0103	0.8212	0.0331	696565	hba_pool37_h1930002_GPe	1.1089	h1930002	GPe	ODC	ODC_1	0.8443	-8.3684	23.0859	56.5333	Non-neuronal Cells	snmC-seq3
HBA_201110_H1930002_CX48_GPe_2_P2-4-M11-M19	0.0059	0.7701	0.0110	417260	hba_pool37_h1930002_GPe	0.6642	h1930002	GPe	ODC	ODC_1	-2.4891	-6.0113	32.2771	43.2992	Non-neuronal Cells	snmC-seq3
HBA_201110_H1930002_CX48_GPe_2_P2-4-M11-M20	0.0072	0.7779	0.0123	471045	hba_pool37_h1930002_GPe	0.7499	h1930002	GPe	VLMC	VLMC_0	1.3946	-4.6732	49.2495	27.7865	Non-neuronal Cells	snmC-seq3
HBA_201110_H1930002_CX48_GPe_2_P2-4-M11-M7	0.0050	0.7582	0.0093	288139	hba_pool37_h1930002_GPe	0.4587	h1930002	GPe	ODC	ODC_1	-3.7977	-6.0295	30.9831	39.1844	Non-neuronal Cells	snmC-seq3
HBA_201110_H1930002_CX48_GPe_2_P2-4-M11-M8	0.0080	0.7833	0.0135	375618	hba_pool37_h1930002_GPe	0.5980	h1930002	GPe	ODC	ODC_1	-1.8046	-4.2016	38.0997	43.6075	Non-neuronal Cells	snmC-seq3
HBA_201110_H1930002_CX48_GPe_2_P2-4-M11-N20	0.0070	0.7696	0.0120	642280	hba_pool37_h1930002_GPe	1.0225	h1930002	GPe	ODC	ODC_1	-2.6246	-5.6330	33.0969	42.7939	Non-neuronal Cells	snmC-seq3
HBA_201110_H1930002_CX48_GPe_2_P2-4-M11-N7	0.0071	0.7929	0.0140	434238	hba_pool37_h1930002_GPe	0.6913	h1930002	GPe	ODC	ODC_1	-2.0102	-6.9306	29.6969	45.5537	Non-neuronal Cells	snmC-seq3
HBA_201110_H1930002_CX48_GPe_2_P2-4-M11-N8	0.0077	0.7806	0.0130	551293	hba_pool37_h1930002_GPe	0.8776	h1930002	GPe	ODC	ODC_1	-2.8917	-4.8413	34.9934	42.3683	Non-neuronal Cells	snmC-seq3
HBA_201110_H1930002_CX48_GPe_2_P2-4-M11-O19	0.0058	0.7811	0.0102	387367	hba_pool37_h1930002_GPe	0.6167	h1930002	GPe	ODC	ODC_0	-3.9534	-6.1883	30.2678	39.2238	Non-neuronal Cells	snmC-seq3
HBA_201110_H1930002_CX48_GPe_2_P2-4-M11-O8	0.0150	0.8489	0.0586	302848	hba_pool37_h1930002_GPe	0.4821	h1930002	GPe	MSN-D1	MSN_D1_4	-6.2647	-2.0560	-18.7278	-14.1552	Inhibitory/non-telencephalic neurons	snmC-seq3
HBA_201110_H1930002_CX48_GPe_2_P2-4-M11-P19	0.0142	0.8374	0.0186	283108	hba_pool37_h1930002_GPe	0.4507	h1930002	GPe	MGC	MGC_0	0.8008	-4.0547	48.7721	37.5504	Non-neuronal Cells	snmC-seq3
HBA_201110_H1930002_CX48_GPe_2_P2-4-M11-P8	0.0078	0.8124	0.0136	419293	hba_pool37_h1930002_GPe	0.6675	h1930002	GPe	OPC	OPC_0	-2.0581	-3.6603	39.7661	33.0902	Non-neuronal Cells	snmC-seq3
HBA_201110_H1930002_CX48_GPe_2_P2-3-M11-A18	0.0061	0.7948	0.0100	599470	hba_pool37_h1930002_GPe	0.9543	h1930002	GPe	ODC	ODC_0	-4.2749	-5.6982	31.0989	36.9603	Non-neuronal Cells	snmC-seq3
HBA_201110_H1930002_CX48_GPe_2_P2-3-M11-A5	0.0087	0.7736	0.0136	522018	hba_pool37_h1930002_GPe	0.8310	h1930002	GPe	ODC	ODC_0	-2.2362	-3.7427	38.3476	42.3543	Non-neuronal Cells	snmC-seq3
HBA_201110_H1930002_CX48_GPe_2_P2-3-M11-B17	0.0124	0.8439	0.0606	386434	hba_pool37_h1930002_GPe	0.6152	h1930002	GPe	MSN-D1	MSN_D1_4	-6.5218	-1.7962	-18.2990	-13.7763	Inhibitory/non-telencephalic neurons	snmC-seq3
HBA_201110_H1930002_CX48_GPe_2_P2-3-M11-B18	0.0053	0.7727	0.0098	671178	hba_pool37_h1930002_GPe	1.0685	h1930002	GPe	ODC	ODC_1	-3.9335	-7.8681	25.4122	40.5856	Non-neuronal Cells	snmC-seq3
HBA_201110_H1930002_CX48_GPe_2_P2-3-M11-B5	0.0120	0.8267	0.0547	876567	hba_pool37_h1930002_GPe	1.3954	h1930002	GPe	MSN-D2	MSN_D2_5	-0.1001	1.1825	-23.1871	-28.6561	Inhibitory/non-telencephalic neurons	snmC-seq3
HBA_201110_H1930002_CX48_GPe_2_P2-3-M11-B6	0.0086	0.8401	0.0372	486949	hba_pool37_h1930002_GPe	0.7752	h1930002	GPe	MSN-D2	MSN_D2_0	4.5454	-0.3613	-38.7568	-39.8902	Inhibitory/non-telencephalic neurons	snmC-seq3
HBA_201110_H1930002_CX48_GPe_2_P2-3-M11-C17	0.0049	0.7848	0.0103	797165	hba_pool37_h1930002_GPe	1.2690	h1930002	GPe	ODC	ODC_1	-4.5176	-8.0594	25.7364	38.6534	Non-neuronal Cells	snmC-seq3
HBA_201110_H1930002_CX48_GPe_2_P2-3-M11-C18	0.0098	0.8424	0.0458	799292	hba_pool37_h1930002_GPe	1.2724	h1930002	GPe	MSN-D1	MSN_D1_0	-3.6832	0.9711	-9.1768	-26.5930	Inhibitory/non-telencephalic neurons	snmC-seq3
HBA_201110_H1930002_CX48_GPe_2_P2-3-M11-C5	0.0072	0.7822	0.0123	648738	hba_pool37_h1930002_GPe	1.0327	h1930002	GPe	ODC	ODC_1	-2.3054	-4.2312	36.8485	42.1973	Non-neuronal Cells	snmC-seq3
HBA_201110_H1930002_CX48_GPe_2_P2-3-M11-C6	0.0050	0.7976	0.0078	634688	hba_pool37_h1930002_GPe	1.0104	h1930002	GPe	OPC	OPC_0	-0.6972	-3.0559	42.6813	33.9590	Non-neuronal Cells	snmC-seq3
HBA_201110_H1930002_CX48_GPe_2_P2-3-M11-D17	0.0053	0.7939	0.0090	935879	hba_pool37_h1930002_GPe	1.4898	h1930002	GPe	ODC	ODC_0	-5.7816	-6.9475	25.8953	34.5891	Non-neuronal Cells	snmC-seq3
HBA_201110_H1930002_CX48_GPe_2_P2-3-M11-D18	0.0091	0.8429	0.0351	804665	hba_pool37_h1930002_GPe	1.2810	h1930002	GPe	Chd7	CHD7_2	8.8891	4.6497	31.4969	-23.6040	Inhibitory/non-telencephalic neurons	snmC-seq3
HBA_201110_H1930002_CX48_GPe_2_P2-3-M11-D5	0.0123	0.8369	0.0620	637030	hba_pool37_h1930002_GPe	1.0141	h1930002	GPe	MSN-D1	MSN_D1_5	-6.4762	-2.4057	-16.9115	-13.0046	Inhibitory/non-telencephalic neurons	snmC-seq3
HBA_201110_H1930002_CX48_GPe_2_P2-3-M11-D6	0.0088	0.8433	0.0320	435979	hba_pool37_h1930002_GPe	0.6940	h1930002	GPe	Chd7	CHD7_2	8.9430	4.3034	30.8772	-23.8154	Inhibitory/non-telencephalic neurons	snmC-seq3
HBA_201110_H1930002_CX48_GPe_2_P2-3-M11-E17	0.0049	0.7895	0.0070	401352	hba_pool37_h1930002_GPe	0.6389	h1930002	GPe	MGC	MGC_0	1.0277	-6.5473	51.3136	34.1899	Non-neuronal Cells	snmC-seq3
HBA_201110_H1930002_CX48_GPe_2_P2-3-M11-E18	0.0065	0.7892	0.0154	651186	hba_pool37_h1930002_GPe	1.0366	h1930002	GPe	ODC	ODC_1	-1.3085	-8.8529	23.4601	49.5757	Non-neuronal Cells	snmC-seq3
HBA_201110_H1930002_CX48_GPe_2_P2-3-M11-E5	0.0047	0.7880	0.0097	515342	hba_pool37_h1930002_GPe	0.8204	h1930002	GPe	ODC	ODC_1	-4.7325	-8.3950	23.2971	38.6858	Non-neuronal Cells	snmC-seq3
HBA_201110_H1930002_CX48_GPe_2_P2-3-M11-E6	0.0054	0.7749	0.0105	336184	hba_pool37_h1930002_GPe	0.5352	h1930002	GPe	ODC	ODC_1	-3.0518	-6.3141	30.5116	42.4671	Non-neuronal Cells	snmC-seq3
HBA_201110_H1930002_CX48_GPe_2_P2-3-M11-F17	0.0059	0.7685	0.0101	443348	hba_pool37_h1930002_GPe	0.7058	h1930002	GPe	ODC	ODC_1	-3.1843	-5.7609	31.9328	41.3966	Non-neuronal Cells	snmC-seq3
HBA_201110_H1930002_CX48_GPe_2_P2-3-M11-F18	0.0047	0.7940	0.0066	653858	hba_pool37_h1930002_GPe	1.0409	h1930002	GPe	MGC	MGC_0	2.6701	-4.4097	54.7303	28.0966	Non-neuronal Cells	snmC-seq3
HBA_201110_H1930002_CX48_GPe_2_P2-3-M11-F5	0.0059	0.7830	0.0106	348709	hba_pool37_h1930002_GPe	0.5551	h1930002	GPe	ODC	ODC_0	-2.2469	-3.7321	38.3196	42.3109	Non-neuronal Cells	snmC-seq3
HBA_201110_H1930002_CX48_GPe_2_P2-3-M11-F6	0.0065	0.7954	0.0117	411488	hba_pool37_h1930002_GPe	0.6551	h1930002	GPe	ODC	ODC_0	-3.2332	-5.8983	31.6656	41.2099	Non-neuronal Cells	snmC-seq3
HBA_201110_H1930002_CX48_GPe_2_P2-3-M11-G17	0.0052	0.7795	0.0098	759705	hba_pool37_h1930002_GPe	1.2094	h1930002	GPe	ODC	ODC_1	-3.9313	-8.4269	23.3436	41.6766	Non-neuronal Cells	snmC-seq3
HBA_201110_H1930002_CX48_GPe_2_P2-3-M11-G18	0.0074	0.8018	0.0250	792438	hba_pool37_h1930002_GPe	1.2615	h1930002	GPe	ODC	ODC_1	0.9503	-8.4274	22.9801	56.6973	Non-neuronal Cells	snmC-seq3
HBA_201110_H1930002_CX48_GPe_2_P2-3-M11-G5	0.0069	0.8011	0.0175	775566	hba_pool37_h1930002_GPe	1.2346	h1930002	GPe	ASC	ASC_3	2.6910	-10.2774	63.6462	18.8537	Non-neuronal Cells	snmC-seq3
HBA_201110_H1930002_CX48_GPe_2_P2-3-M11-G6	0.0055	0.7968	0.0096	882655	hba_pool37_h1930002_GPe	1.4051	h1930002	GPe	ODC	ODC_0	-4.4991	-5.8868	30.6264	36.2956	Non-neuronal Cells	snmC-seq3
HBA_201110_H1930002_CX48_GPe_2_P2-3-M11-H18	0.0064	0.7880	0.0086	638828	hba_pool37_h1930002_GPe	1.0170	h1930002	GPe	MGC	MGC_0	1.1797	-6.5637	51.4171	33.9522	Non-neuronal Cells	snmC-seq3
HBA_201110_H1930002_CX48_GPe_2_P2-3-M11-H5	0.0054	0.7833	0.0087	953624	hba_pool37_h1930002_GPe	1.5181	h1930002	GPe	ODC	ODC_0	-4.3148	-5.9401	30.7521	36.8597	Non-neuronal Cells	snmC-seq3
HBA_201110_H1930002_CX48_GPe_2_P2-3-M11-H6	0.0066	0.7942	0.0113	615315	hba_pool37_h1930002_GPe	0.9795	h1930002	GPe	ODC	ODC_1	-3.2427	-5.3837	32.7936	40.4989	Non-neuronal Cells	snmC-seq3
HBA_201110_H1930002_CX48_GPe_2_P2-3-M11-I17	0.0050	0.7662	0.0089	337750	hba_pool37_h1930002_GPe	0.5377	h1930002	GPe	VLMC	VLMC_0	1.6684	-4.2520	50.9379	26.7415	Non-neuronal Cells	snmC-seq3
HBA_201110_H1930002_CX48_GPe_2_P2-3-M11-I18	0.0059	0.7947	0.0145	589703	hba_pool37_h1930002_GPe	0.9388	h1930002	GPe	ODC	ODC_1	-1.1020	-8.5600	24.1193	49.9639	Non-neuronal Cells	snmC-seq3
HBA_201110_H1930002_CX48_GPe_2_P2-3-M11-I5	0.0053	0.7814	0.0104	893910	hba_pool37_h1930002_GPe	1.4230	h1930002	GPe	ODC	ODC_1	-3.7305	-8.8467	22.8495	41.8551	Non-neuronal Cells	snmC-seq3
HBA_201110_H1930002_CX48_GPe_2_P2-3-M11-J17	0.0108	0.8403	0.0534	668142	hba_pool37_h1930002_GPe	1.0636	h1930002	GPe	MSN-D2	MSN_D2_6	-0.6922	0.2845	-23.7527	-30.5511	Inhibitory/non-telencephalic neurons	snmC-seq3
HBA_201110_H1930002_CX48_GPe_2_P2-3-M11-J18	0.0051	0.7876	0.0096	682066	hba_pool37_h1930002_GPe	1.0858	h1930002	GPe	ODC	ODC_1	-4.7534	-8.5753	22.8902	39.1435	Non-neuronal Cells	snmC-seq3
HBA_201110_H1930002_CX48_GPe_2_P2-3-M11-J5	0.0051	0.7770	0.0105	619266	hba_pool37_h1930002_GPe	0.9858	h1930002	GPe	ODC	ODC_1	-2.7442	-7.4428	27.5707	44.0046	Non-neuronal Cells	snmC-seq3
HBA_201110_H1930002_CX48_GPe_2_P2-3-M11-J6	0.0081	0.7732	0.0135	834483	hba_pool37_h1930002_GPe	1.3284	h1930002	GPe	ODC	ODC_1	-2.4550	-5.0540	35.0140	42.5954	Non-neuronal Cells	snmC-seq3
HBA_201110_H1930002_CX48_GPe_2_P2-3-M11-K17	0.0071	0.8025	0.0188	841422	hba_pool37_h1930002_GPe	1.3395	h1930002	GPe	ODC	ODC_1	0.1154	-8.5567	23.9332	53.5890	Non-neuronal Cells	snmC-seq3
HBA_201110_H1930002_CX48_GPe_2_P2-3-M11-K18	0.0122	0.8324	0.0571	897203	hba_pool37_h1930002_GPe	1.4283	h1930002	GPe	MSN-D2	MSN_D2_8	0.6293	1.6751	-27.6563	-27.2092	Inhibitory/non-telencephalic neurons	snmC-seq3
HBA_201110_H1930002_CX48_GPe_2_P2-3-M11-K5	0.0072	0.7876	0.0121	650369	hba_pool37_h1930002_GPe	1.0353	h1930002	GPe	ODC	ODC_1	-3.0135	-4.9118	34.7912	40.7036	Non-neuronal Cells	snmC-seq3
HBA_201110_H1930002_CX48_GPe_2_P2-3-M11-K6	0.0069	0.7644	0.0124	369228	hba_pool37_h1930002_GPe	0.5878	h1930002	GPe	ODC	ODC_1	-2.1926	-4.8714	36.0131	43.4132	Non-neuronal Cells	snmC-seq3
HBA_201110_H1930002_CX48_GPe_2_P2-3-M11-L17	0.0063	0.7880	0.0110	900466	hba_pool37_h1930002_GPe	1.4335	h1930002	GPe	ODC	ODC_1	-3.0260	-6.5881	29.8248	42.1431	Non-neuronal Cells	snmC-seq3
HBA_201110_H1930002_CX48_GPe_2_P2-3-M11-L18	0.0062	0.7825	0.0106	933053	hba_pool37_h1930002_GPe	1.4853	h1930002	GPe	ODC	ODC_1	-3.5863	-6.8868	28.3531	41.1733	Non-neuronal Cells	snmC-seq3
HBA_201110_H1930002_CX48_GPe_2_P2-3-M11-L5	0.0066	0.7799	0.0118	423000	hba_pool37_h1930002_GPe	0.6734	h1930002	GPe	ODC	ODC_1	-2.5885	-5.8235	32.4651	42.7031	Non-neuronal Cells	snmC-seq3
HBA_201110_H1930002_CX48_GPe_2_P2-3-M11-L6	0.0052	0.7944	0.0132	561181	hba_pool37_h1930002_GPe	0.8934	h1930002	GPe	ODC	ODC_1	-1.8759	-9.0187	22.1908	47.6634	Non-neuronal Cells	snmC-seq3
HBA_201110_H1930002_CX48_GPe_2_P2-3-M11-M17	0.0066	0.8052	0.0156	299580	hba_pool37_h1930002_GPe	0.4769	h1930002	GPe	ASC	ASC_2	2.3158	-9.0922	62.1221	20.8116	Non-neuronal Cells	snmC-seq3
HBA_201110_H1930002_CX48_GPe_2_P2-3-M11-M6	0.0051	0.7897	0.0102	357768	hba_pool37_h1930002_GPe	0.5695	h1930002	GPe	ODC	ODC_1	-2.7905	-6.8926	28.9430	43.2241	Non-neuronal Cells	snmC-seq3
HBA_201110_H1930002_CX48_GPe_2_P2-3-M11-N18	0.0059	0.7872	0.0112	486984	hba_pool37_h1930002_GPe	0.7752	h1930002	GPe	ODC	ODC_1	-3.0368	-6.6227	30.0090	42.4411	Non-neuronal Cells	snmC-seq3
HBA_201110_H1930002_CX48_GPe_2_P2-3-M11-N5	0.0054	0.7812	0.0100	356165	hba_pool37_h1930002_GPe	0.5670	h1930002	GPe	ODC	ODC_1	-3.8371	-6.2853	30.2223	39.5034	Non-neuronal Cells	snmC-seq3
HBA_201110_H1930002_CX48_GPe_2_P2-3-M11-N6	0.0196	0.8389	0.0706	302127	hba_pool37_h1930002_GPe	0.4810	h1930002	GPe	MSN-D2	MSN_D2_6	0.7873	0.6537	-19.6312	-29.3211	Inhibitory/non-telencephalic neurons	snmC-seq3
HBA_201110_H1930002_CX48_GPe_2_P2-3-M11-O18	0.0079	0.8015	0.0134	435557	hba_pool37_h1930002_GPe	0.6934	h1930002	GPe	ODC	ODC_0	-2.7292	-3.7407	38.0274	40.1686	Non-neuronal Cells	snmC-seq3
HBA_201110_H1930002_CX48_GPe_2_P2-3-M11-O5	0.0053	0.7818	0.0125	643496	hba_pool37_h1930002_GPe	1.0244	h1930002	GPe	ODC	ODC_1	-2.4248	-9.4649	21.7511	46.7253	Non-neuronal Cells	snmC-seq3
HBA_201110_H1930002_CX48_GPe_2_P2-3-M11-O6	0.0096	0.7861	0.0126	540645	hba_pool37_h1930002_GPe	0.8607	h1930002	GPe	MGC	MGC_0	0.6889	-5.3475	50.0451	36.2987	Non-neuronal Cells	snmC-seq3
HBA_201110_H1930002_CX48_GPe_2_P2-3-M11-P18	0.0051	0.7919	0.0114	617709	hba_pool37_h1930002_GPe	0.9833	h1930002	GPe	ODC	ODC_1	-2.0910	-8.0040	27.3489	45.9756	Non-neuronal Cells	snmC-seq3
HBA_201110_H1930002_CX48_GPe_2_P2-3-M11-P5	0.0067	0.7768	0.0089	554588	hba_pool37_h1930002_GPe	0.8829	h1930002	GPe	MGC	MGC_0	0.6801	-5.6709	50.2252	35.9662	Non-neuronal Cells	snmC-seq3
HBA_201110_H1930002_CX48_GPe_2_P2-3-M11-P6	0.0096	0.8173	0.0202	572567	hba_pool37_h1930002_GPe	0.9115	h1930002	GPe	ODC	ODC_1	-0.5369	-6.8879	34.6092	47.9626	Non-neuronal Cells	snmC-seq3
HBA_201110_H1930002_CX48_GPe_2_P4-3-A13-A17	0.0053	0.7932	0.0092	490276	hba_pool37_h1930002_GPe	0.6881	h1930002	GPe	ODC	ODC_0	-4.2355	-5.7992	30.7461	37.3115	Non-neuronal Cells	snmC-seq3
HBA_201110_H1930002_CX48_GPe_2_P4-3-A13-A18	0.0057	0.7822	0.0126	922807	hba_pool37_h1930002_GPe	1.2952	h1930002	GPe	ODC	ODC_1	-2.7103	-9.3233	22.0237	45.9522	Non-neuronal Cells	snmC-seq3
HBA_201110_H1930002_CX48_GPe_2_P4-3-A13-B17	0.0058	0.7881	0.0106	277087	hba_pool37_h1930002_GPe	0.3889	h1930002	GPe	ODC	ODC_1	-2.5914	-5.0154	35.0579	41.8617	Non-neuronal Cells	snmC-seq3
HBA_201110_H1930002_CX48_GPe_2_P4-3-A13-B18	0.0118	0.8412	0.0527	701522	hba_pool37_h1930002_GPe	0.9847	h1930002	GPe	MSN-D2	MSN_D2_6	-0.6950	1.2920	-23.8559	-28.6481	Inhibitory/non-telencephalic neurons	snmC-seq3
HBA_201110_H1930002_CX48_GPe_2_P4-3-A13-B5	0.0056	0.7726	0.0109	600511	hba_pool37_h1930002_GPe	0.8429	h1930002	GPe	ODC	ODC_1	-2.6955	-7.3165	26.9994	43.5119	Non-neuronal Cells	snmC-seq3
HBA_201110_H1930002_CX48_GPe_2_P4-3-A13-B6	0.0078	0.8241	0.0248	1067093	hba_pool37_h1930002_GPe	1.4978	h1930002	GPe	ODC	ODC_1	0.6173	-8.8823	22.7511	55.2572	Non-neuronal Cells	snmC-seq3
HBA_201110_H1930002_CX48_GPe_2_P4-3-A13-C17	0.0057	0.7984	0.0106	442021	hba_pool37_h1930002_GPe	0.6204	h1930002	GPe	ODC	ODC_1	-3.4876	-6.8863	28.9415	41.4162	Non-neuronal Cells	snmC-seq3
HBA_201110_H1930002_CX48_GPe_2_P4-3-A13-C18	0.0094	0.8255	0.0264	465786	hba_pool37_h1930002_GPe	0.6538	h1930002	GPe	ODC	ODC_1	0.4665	-8.4185	23.1750	55.5326	Non-neuronal Cells	snmC-seq3
HBA_201110_H1930002_CX48_GPe_2_P4-3-A13-C5	0.0083	0.7852	0.0134	314573	hba_pool37_h1930002_GPe	0.4415	h1930002	GPe	ODC	ODC_0	-1.6717	-2.6463	41.4319	42.2335	Non-neuronal Cells	snmC-seq3
HBA_201110_H1930002_CX48_GPe_2_P4-3-A13-C6	0.0062	0.7901	0.0118	886318	hba_pool37_h1930002_GPe	1.2440	h1930002	GPe	ODC	ODC_1	-2.5473	-6.3441	30.9987	43.3501	Non-neuronal Cells	snmC-seq3
HBA_201110_H1930002_CX48_GPe_2_P4-3-A13-D17	0.0074	0.8151	0.0268	943723	hba_pool37_h1930002_GPe	1.3246	h1930002	GPe	ODC	ODC_1	0.8060	-8.5049	22.9607	56.5736	Non-neuronal Cells	snmC-seq3
HBA_201110_H1930002_CX48_GPe_2_P4-3-A13-D18	0.0063	0.7814	0.0111	481252	hba_pool37_h1930002_GPe	0.6755	h1930002	GPe	ODC	ODC_1	-2.6332	-5.6970	32.8093	42.1622	Non-neuronal Cells	snmC-seq3
HBA_201110_H1930002_CX48_GPe_2_P4-3-A13-D5	0.0086	0.7939	0.0201	921679	hba_pool37_h1930002_GPe	1.2937	h1930002	GPe	ODC	ODC_1	-0.6926	-7.8267	26.0789	51.1796	Non-neuronal Cells	snmC-seq3
HBA_201110_H1930002_CX48_GPe_2_P4-3-A13-D6	0.0058	0.7745	0.0109	936652	hba_pool37_h1930002_GPe	1.3147	h1930002	GPe	ODC	ODC_1	-2.9542	-7.3622	27.0521	43.2020	Non-neuronal Cells	snmC-seq3
HBA_201110_H1930002_CX48_GPe_2_P4-3-A13-E17	0.0070	0.7828	0.0130	1266367	hba_pool37_h1930002_GPe	1.7775	h1930002	GPe	ODC	ODC_1	-2.4234	-5.9487	32.7666	43.4095	Non-neuronal Cells	snmC-seq3
HBA_201110_H1930002_CX48_GPe_2_P4-3-A13-E18	0.0056	0.7862	0.0105	1302596	hba_pool37_h1930002_GPe	1.8283	h1930002	GPe	ODC	ODC_1	-4.5441	-8.6172	22.6661	39.7361	Non-neuronal Cells	snmC-seq3
HBA_201110_H1930002_CX48_GPe_2_P4-3-A13-E5	0.0058	0.7862	0.0098	977544	hba_pool37_h1930002_GPe	1.3721	h1930002	GPe	ODC	ODC_0	-4.1695	-5.7934	30.8457	37.4838	Non-neuronal Cells	snmC-seq3
HBA_201110_H1930002_CX48_GPe_2_P4-3-A13-E6	0.0066	0.8066	0.0145	1215904	hba_pool37_h1930002_GPe	1.7066	h1930002	GPe	ASC	ASC_2	3.4841	-9.5395	61.2963	17.2736	Non-neuronal Cells	snmC-seq3
HBA_201110_H1930002_CX48_GPe_2_P4-3-A13-F17	0.0068	0.7780	0.0111	846591	hba_pool37_h1930002_GPe	1.1883	h1930002	GPe	ODC	ODC_1	-3.3228	-5.7843	31.7827	39.7127	Non-neuronal Cells	snmC-seq3
HBA_201110_H1930002_CX48_GPe_2_P4-3-A13-F18	0.0086	0.7854	0.0139	1314595	hba_pool37_h1930002_GPe	1.8452	h1930002	GPe	ODC	ODC_1	-2.1548	-4.0230	38.0419	42.6024	Non-neuronal Cells	snmC-seq3
HBA_201110_H1930002_CX48_GPe_2_P4-3-A13-F5	0.0084	0.7912	0.0139	727207	hba_pool37_h1930002_GPe	1.0207	h1930002	GPe	ODC	ODC_1	-2.3597	-5.0528	34.9249	43.1092	Non-neuronal Cells	snmC-seq3
HBA_201110_H1930002_CX48_GPe_2_P4-3-A13-F6	0.0141	0.7872	0.0196	536583	hba_pool37_h1930002_GPe	0.7531	h1930002	GPe	ODC	ODC_0	-0.8459	-1.9634	44.9494	40.5688	Non-neuronal Cells	snmC-seq3
HBA_201110_H1930002_CX48_GPe_2_P4-3-A13-G17	0.0075	0.8267	0.0265	642695	hba_pool37_h1930002_GPe	0.9021	h1930002	GPe	ODC	ODC_1	0.5415	-8.9787	22.6245	55.2449	Non-neuronal Cells	snmC-seq3
HBA_201110_H1930002_CX48_GPe_2_P4-3-A13-G5	0.0063	0.7745	0.0087	1094917	hba_pool37_h1930002_GPe	1.5368	h1930002	GPe	MGC	MGC_0	1.8310	-6.4976	52.4343	32.7726	Non-neuronal Cells	snmC-seq3
HBA_201110_H1930002_CX48_GPe_2_P4-3-A13-G6	0.0066	0.7862	0.0120	1254872	hba_pool37_h1930002_GPe	1.7613	h1930002	GPe	ODC	ODC_1	-2.7271	-7.8001	26.9241	44.6070	Non-neuronal Cells	snmC-seq3
HBA_201110_H1930002_CX48_GPe_2_P4-3-A13-H17	0.0089	0.7989	0.0139	1287216	hba_pool37_h1930002_GPe	1.8067	h1930002	GPe	ODC	ODC_0	-2.6669	-3.5405	38.2026	40.3044	Non-neuronal Cells	snmC-seq3
HBA_201110_H1930002_CX48_GPe_2_P4-3-A13-H18	0.0055	0.7982	0.0097	1304184	hba_pool37_h1930002_GPe	1.8305	h1930002	GPe	ODC	ODC_1	-5.1475	-7.8071	24.8554	37.0362	Non-neuronal Cells	snmC-seq3
HBA_201110_H1930002_CX48_GPe_2_P4-3-A13-H5	0.0055	0.7855	0.0082	1205056	hba_pool37_h1930002_GPe	1.6914	h1930002	GPe	PC	PC_0	1.6562	-4.2147	50.7667	26.7910	Non-neuronal Cells	snmC-seq3
HBA_201110_H1930002_CX48_GPe_2_P4-3-A13-H6	0.0139	0.8438	0.0577	876822	hba_pool37_h1930002_GPe	1.2307	h1930002	GPe	MSN-D2	MSN_D2_5	-0.5853	0.3134	-24.9392	-30.8129	Inhibitory/non-telencephalic neurons	snmC-seq3
HBA_201110_H1930002_CX48_GPe_2_P4-3-A13-I17	0.0082	0.7792	0.0132	893222	hba_pool37_h1930002_GPe	1.2537	h1930002	GPe	ODC	ODC_0	-2.3603	-2.8401	40.0896	40.9438	Non-neuronal Cells	snmC-seq3
HBA_201110_H1930002_CX48_GPe_2_P4-3-A13-I18	0.0076	0.7853	0.0132	557776	hba_pool37_h1930002_GPe	0.7829	h1930002	GPe	ODC	ODC_1	-2.2826	-4.9558	34.8715	42.7980	Non-neuronal Cells	snmC-seq3
HBA_201110_H1930002_CX48_GPe_2_P4-3-A13-I5	0.0061	0.7867	0.0109	365311	hba_pool37_h1930002_GPe	0.5127	h1930002	GPe	ODC	ODC_1	-2.7966	-4.6747	35.3931	41.0567	Non-neuronal Cells	snmC-seq3
HBA_201110_H1930002_CX48_GPe_2_P4-3-A13-I6	0.0107	0.8083	0.0227	1284817	hba_pool37_h1930002_GPe	1.8034	h1930002	GPe	ODC	ODC_1	-0.3636	-7.0927	34.7011	47.9816	Non-neuronal Cells	snmC-seq3
HBA_201110_H1930002_CX48_GPe_2_P4-3-A13-J17	0.0121	0.7912	0.0179	521489	hba_pool37_h1930002_GPe	0.7320	h1930002	GPe	ODC	ODC_0	-0.9051	-1.7339	44.7117	40.7199	Non-neuronal Cells	snmC-seq3
HBA_201110_H1930002_CX48_GPe_2_P4-3-A13-J18	0.0058	0.7760	0.0099	1057043	hba_pool37_h1930002_GPe	1.4837	h1930002	GPe	ODC	ODC_1	-4.2787	-7.4588	24.7736	39.8316	Non-neuronal Cells	snmC-seq3
HBA_201110_H1930002_CX48_GPe_2_P4-3-A13-J5	0.0058	0.7896	0.0129	1163882	hba_pool37_h1930002_GPe	1.6336	h1930002	GPe	ODC	ODC_1	-2.2163	-8.9750	23.1444	46.7181	Non-neuronal Cells	snmC-seq3
HBA_201110_H1930002_CX48_GPe_2_P4-3-A13-J6	0.0088	0.7973	0.0172	1329537	hba_pool37_h1930002_GPe	1.8661	h1930002	GPe	ODC	ODC_1	-1.1034	-7.3987	26.7437	50.1640	Non-neuronal Cells	snmC-seq3
HBA_201110_H1930002_CX48_GPe_2_P4-3-A13-K17	0.0190	0.7905	0.0266	814968	hba_pool37_h1930002_GPe	1.1439	h1930002	GPe	ODC	ODC_0	-1.5198	-2.2506	43.2765	41.3367	Non-neuronal Cells	snmC-seq3
HBA_201110_H1930002_CX48_GPe_2_P4-3-A13-K18	0.0133	0.8231	0.0552	942629	hba_pool37_h1930002_GPe	1.3231	h1930002	GPe	MSN-D2	MSN_D2_8	1.9667	1.6720	-30.3994	-27.0326	Inhibitory/non-telencephalic neurons	snmC-seq3
HBA_201110_H1930002_CX48_GPe_2_P4-3-A13-K5	0.0062	0.7719	0.0102	430254	hba_pool37_h1930002_GPe	0.6039	h1930002	GPe	EC	EC_0	2.0005	-5.8965	49.3128	29.2017	Non-neuronal Cells	snmC-seq3
HBA_201110_H1930002_CX48_GPe_2_P4-3-A13-K6	0.0162	0.8130	0.0379	698557	hba_pool37_h1930002_GPe	0.9805	h1930002	GPe	ODC	ODC_1	0.1989	-7.3078	23.5023	56.7186	Non-neuronal Cells	snmC-seq3
HBA_201110_H1930002_CX48_GPe_2_P4-3-A13-L18	0.0073	0.7917	0.0123	530544	hba_pool37_h1930002_GPe	0.7447	h1930002	GPe	ODC	ODC_0	-2.0738	-3.7696	38.5020	42.6516	Non-neuronal Cells	snmC-seq3
HBA_201110_H1930002_CX48_GPe_2_P4-3-A13-L5	0.0087	0.8023	0.0142	551638	hba_pool37_h1930002_GPe	0.7743	h1930002	GPe	ODC	ODC_0	-2.7062	-3.4295	38.2440	40.1494	Non-neuronal Cells	snmC-seq3
HBA_201110_H1930002_CX48_GPe_2_P4-3-A13-L6	0.0072	0.7902	0.0135	910364	hba_pool37_h1930002_GPe	1.2778	h1930002	GPe	ODC	ODC_1	-1.8928	-7.1220	29.8453	45.6241	Non-neuronal Cells	snmC-seq3
HBA_201110_H1930002_CX48_GPe_2_P4-3-A13-M17	0.0064	0.7918	0.0089	784748	hba_pool37_h1930002_GPe	1.1015	h1930002	GPe	MGC	MGC_0	1.0147	-6.5972	51.1756	34.4412	Non-neuronal Cells	snmC-seq3
HBA_201110_H1930002_CX48_GPe_2_P4-3-A13-M18	0.0155	0.7829	0.0221	725008	hba_pool37_h1930002_GPe	1.0176	h1930002	GPe	ODC	ODC_0	-1.4626	-2.0564	43.4778	40.9940	Non-neuronal Cells	snmC-seq3
HBA_201110_H1930002_CX48_GPe_2_P4-3-A13-M5	0.0058	0.7691	0.0108	295551	hba_pool37_h1930002_GPe	0.4148	h1930002	GPe	ODC	ODC_0	-2.0679	-3.3575	39.7778	42.0090	Non-neuronal Cells	snmC-seq3
HBA_201110_H1930002_CX48_GPe_2_P4-3-A13-M6	0.0066	0.8007	0.0115	454629	hba_pool37_h1930002_GPe	0.6381	h1930002	GPe	ODC	ODC_0	-2.5106	-3.2813	39.0222	40.4147	Non-neuronal Cells	snmC-seq3
HBA_201110_H1930002_CX48_GPe_2_P4-3-A13-N17	0.0165	0.7859	0.0221	602879	hba_pool37_h1930002_GPe	0.8462	h1930002	GPe	ODC	ODC_0	-1.3033	-1.9844	43.7088	40.9943	Non-neuronal Cells	snmC-seq3
HBA_201110_H1930002_CX48_GPe_2_P4-3-A13-N18	0.0169	0.8464	0.0699	688620	hba_pool37_h1930002_GPe	0.9665	h1930002	GPe	Chd7	CHD7_0	9.9904	8.9531	25.6631	-30.6485	Inhibitory/non-telencephalic neurons	snmC-seq3
HBA_201110_H1930002_CX48_GPe_2_P4-3-A13-N5	0.0052	0.7975	0.0074	1018472	hba_pool37_h1930002_GPe	1.4295	h1930002	GPe	OPC	OPC_0	-0.1836	-4.2984	40.4958	30.2946	Non-neuronal Cells	snmC-seq3
HBA_201110_H1930002_CX48_GPe_2_P4-3-A13-N6	0.0077	0.7821	0.0132	1079929	hba_pool37_h1930002_GPe	1.5158	h1930002	GPe	ODC	ODC_1	-2.1993	-4.6350	36.6321	43.1828	Non-neuronal Cells	snmC-seq3
HBA_201110_H1930002_CX48_GPe_2_P4-3-A13-O18	0.0162	0.7939	0.0231	673831	hba_pool37_h1930002_GPe	0.9458	h1930002	GPe	ODC	ODC_0	-0.5016	-2.0159	45.3738	40.3697	Non-neuronal Cells	snmC-seq3
HBA_201110_H1930002_CX48_GPe_2_P4-3-A13-O5	0.0063	0.8108	0.0143	745527	hba_pool37_h1930002_GPe	1.0464	h1930002	GPe	ASC	ASC_3	2.7429	-9.7297	62.5450	19.1843	Non-neuronal Cells	snmC-seq3
HBA_201110_H1930002_CX48_GPe_2_P4-3-A13-O6	0.0055	0.7983	0.0105	673154	hba_pool37_h1930002_GPe	0.9448	h1930002	GPe	ODC	ODC_1	-2.9830	-6.5618	30.1035	42.5532	Non-neuronal Cells	snmC-seq3
HBA_201110_H1930002_CX48_GPe_2_P4-3-A13-P17	0.0106	0.7951	0.0155	823814	hba_pool37_h1930002_GPe	1.1563	h1930002	GPe	ODC	ODC_0	-1.9952	-2.3118	41.8027	40.6303	Non-neuronal Cells	snmC-seq3
HBA_201110_H1930002_CX48_GPe_2_P4-3-A13-P5	0.0144	0.8537	0.0649	400330	hba_pool37_h1930002_GPe	0.5619	h1930002	GPe	Sst	Sst_Chodl_1	10.3013	2.6127	18.5075	-30.7239	Inhibitory/non-telencephalic neurons	snmC-seq3
HBA_201110_H1930002_CX48_GPe_2_P4-3-A13-P6	0.0068	0.7842	0.0118	410801	hba_pool37_h1930002_GPe	0.5766	h1930002	GPe	ODC	ODC_1	-2.8110	-4.8570	35.0897	41.1414	Non-neuronal Cells	snmC-seq3
HBA_201110_H1930002_CX48_GPe_2_P5-1-G13-A1	0.0052	0.7883	0.0103	378903	hba_pool37_h1930002_GPe	0.4795	h1930002	GPe	ODC	ODC_1	-2.9984	-7.4656	28.1460	43.5776	Non-neuronal Cells	snmC-seq3
HBA_201110_H1930002_CX48_GPe_2_P5-1-G13-A13	0.0061	0.7844	0.0115	585598	hba_pool37_h1930002_GPe	0.7411	h1930002	GPe	ODC	ODC_1	-2.7429	-6.7343	30.0612	43.2635	Non-neuronal Cells	snmC-seq3
HBA_201110_H1930002_CX48_GPe_2_P5-1-G13-A14	0.0124	0.8449	0.0612	845181	hba_pool37_h1930002_GPe	1.0696	h1930002	GPe	MSN-D1	MSN_D1_5	-6.8633	-2.4413	-16.9704	-12.2971	Inhibitory/non-telencephalic neurons	snmC-seq3
HBA_201110_H1930002_CX48_GPe_2_P5-1-G13-A2	0.0051	0.8138	0.0078	349876	hba_pool37_h1930002_GPe	0.4428	h1930002	GPe	OPC	OPC_0	-0.7329	-3.4986	41.6384	32.9031	Non-neuronal Cells	snmC-seq3
HBA_201110_H1930002_CX48_GPe_2_P5-1-G13-B1	0.0059	0.7721	0.0104	814793	hba_pool37_h1930002_GPe	1.0311	h1930002	GPe	ODC	ODC_1	-2.5710	-5.7529	32.6630	42.4786	Non-neuronal Cells	snmC-seq3
HBA_201110_H1930002_CX48_GPe_2_P5-1-G13-B14	0.0048	0.7916	0.0106	761274	hba_pool37_h1930002_GPe	0.9634	h1930002	GPe	ODC	ODC_1	-3.3950	-9.0430	21.5482	42.4544	Non-neuronal Cells	snmC-seq3
HBA_201110_H1930002_CX48_GPe_2_P5-1-G13-B2	0.0072	0.8147	0.0209	825915	hba_pool37_h1930002_GPe	1.0452	h1930002	GPe	ASC	ASC_0	2.4375	-10.0594	63.4850	19.4963	Non-neuronal Cells	snmC-seq3
HBA_201110_H1930002_CX48_GPe_2_P5-1-G13-C1	0.0051	0.7897	0.0073	346179	hba_pool37_h1930002_GPe	0.4381	h1930002	GPe	OPC	OPC_0	-0.5496	-2.4825	43.8511	35.8244	Non-neuronal Cells	snmC-seq3
HBA_201110_H1930002_CX48_GPe_2_P5-1-G13-C13	0.0050	0.7746	0.0086	919826	hba_pool37_h1930002_GPe	1.1640	h1930002	GPe	ODC	ODC_1	-5.4236	-7.5953	24.6063	35.6684	Non-neuronal Cells	snmC-seq3
HBA_201110_H1930002_CX48_GPe_2_P5-1-G13-C14	0.0048	0.7836	0.0084	487703	hba_pool37_h1930002_GPe	0.6172	h1930002	GPe	ODC	ODC_0	-5.7387	-7.0613	25.0955	34.7198	Non-neuronal Cells	snmC-seq3
HBA_201110_H1930002_CX48_GPe_2_P5-1-G13-C2	0.0076	0.8157	0.0214	519659	hba_pool37_h1930002_GPe	0.6576	h1930002	GPe	ODC	ODC_1	0.3487	-8.1841	23.5216	55.3919	Non-neuronal Cells	snmC-seq3
HBA_201110_H1930002_CX48_GPe_2_P5-1-G13-D1	0.0093	0.8303	0.0426	401009	hba_pool37_h1930002_GPe	0.5075	h1930002	GPe	Foxp2	Foxp2_4	4.7847	-2.7256	0.7425	-29.4659	Inhibitory/non-telencephalic neurons	snmC-seq3
HBA_201110_H1930002_CX48_GPe_2_P5-1-G13-D14	0.0050	0.7771	0.0097	1088209	hba_pool37_h1930002_GPe	1.3771	h1930002	GPe	ODC	ODC_1	-4.5805	-8.4386	23.2874	39.0630	Non-neuronal Cells	snmC-seq3
HBA_201110_H1930002_CX48_GPe_2_P5-1-G13-D2	0.0043	0.7721	0.0107	1020409	hba_pool37_h1930002_GPe	1.2913	h1930002	GPe	ODC	ODC_1	-2.2424	-9.5452	21.9305	46.9384	Non-neuronal Cells	snmC-seq3
HBA_201110_H1930002_CX48_GPe_2_P5-1-G13-E1	0.0048	0.7848	0.0081	578569	hba_pool37_h1930002_GPe	0.7322	h1930002	GPe	ODC	ODC_0	-2.3263	-3.0660	40.1941	41.2645	Non-neuronal Cells	snmC-seq3
HBA_201110_H1930002_CX48_GPe_2_P5-1-G13-E13	0.0106	0.8390	0.0522	871468	hba_pool37_h1930002_GPe	1.1028	h1930002	GPe	MSN-D2	MSN_D2_5	0.0713	0.1958	-27.0083	-30.0174	Inhibitory/non-telencephalic neurons	snmC-seq3
HBA_201110_H1930002_CX48_GPe_2_P5-1-G13-E14	0.0111	0.8419	0.0554	913235	hba_pool37_h1930002_GPe	1.1557	h1930002	GPe	MSN-D2	MSN_D2_5	-0.6715	-0.2276	-23.9022	-32.1372	Inhibitory/non-telencephalic neurons	snmC-seq3
HBA_201110_H1930002_CX48_GPe_2_P5-1-G13-F1	0.0098	0.8445	0.0517	415402	hba_pool37_h1930002_GPe	0.5257	h1930002	GPe	MSN-D2	MSN_D2_3	-0.8697	-0.3273	-25.9733	-31.5834	Inhibitory/non-telencephalic neurons	snmC-seq3
HBA_201110_H1930002_CX48_GPe_2_P5-1-G13-F13	0.0198	0.7900	0.0282	892339	hba_pool37_h1930002_GPe	1.1293	h1930002	GPe	ODC	ODC_0	-0.9968	-3.1428	43.2775	39.0080	Non-neuronal Cells	snmC-seq3
HBA_201110_H1930002_CX48_GPe_2_P5-1-G13-F14	0.0048	0.7881	0.0097	968764	hba_pool37_h1930002_GPe	1.2260	h1930002	GPe	ODC	ODC_1	-4.6513	-8.7171	22.6138	39.5289	Non-neuronal Cells	snmC-seq3
HBA_201110_H1930002_CX48_GPe_2_P5-1-G13-F2	0.0081	0.7999	0.0128	257967	hba_pool37_h1930002_GPe	0.3265	h1930002	GPe	ODC	ODC_0	-1.4254	-1.9176	43.6604	40.9475	Non-neuronal Cells	snmC-seq3
HBA_201110_H1930002_CX48_GPe_2_P5-1-G13-G1	0.0077	0.7705	0.0126	926107	hba_pool37_h1930002_GPe	1.1720	h1930002	GPe	ODC	ODC_1	-2.4327	-4.7503	36.1565	42.3327	Non-neuronal Cells	snmC-seq3
HBA_201110_H1930002_CX48_GPe_2_P5-1-G13-G13	0.0050	0.7976	0.0100	750011	hba_pool37_h1930002_GPe	0.9491	h1930002	GPe	ODC	ODC_0	-5.3157	-7.1189	26.5779	36.1411	Non-neuronal Cells	snmC-seq3
HBA_201110_H1930002_CX48_GPe_2_P5-1-G13-G14	0.0051	0.7855	0.0086	845276	hba_pool37_h1930002_GPe	1.0697	h1930002	GPe	ODC	ODC_0	-4.6136	-6.3128	28.9774	36.6913	Non-neuronal Cells	snmC-seq3
HBA_201110_H1930002_CX48_GPe_2_P5-1-G13-G2	0.0048	0.7744	0.0094	716409	hba_pool37_h1930002_GPe	0.9066	h1930002	GPe	ODC	ODC_1	-2.7332	-7.0066	28.3101	43.3694	Non-neuronal Cells	snmC-seq3
HBA_201110_H1930002_CX48_GPe_2_P5-1-G13-H13	0.0052	0.7751	0.0101	828614	hba_pool37_h1930002_GPe	1.0486	h1930002	GPe	VLMC	VLMC_0	2.0451	-3.9207	50.5920	25.8335	Non-neuronal Cells	snmC-seq3
HBA_201110_H1930002_CX48_GPe_2_P5-1-G13-H14	0.0106	0.8386	0.0527	799036	hba_pool37_h1930002_GPe	1.0112	h1930002	GPe	MSN-D2	MSN_D2_5	0.1580	-0.1956	-22.8085	-32.9659	Inhibitory/non-telencephalic neurons	snmC-seq3
HBA_201110_H1930002_CX48_GPe_2_P5-1-G13-H2	0.0047	0.7776	0.0067	1054994	hba_pool37_h1930002_GPe	1.3351	h1930002	GPe	MGC	MGC_0	2.8101	-4.9086	55.2542	28.9871	Non-neuronal Cells	snmC-seq3
HBA_201110_H1930002_CX48_GPe_2_P5-1-G13-I1	0.0101	0.8547	0.0461	717326	hba_pool37_h1930002_GPe	0.9078	h1930002	GPe	MSN-D2	MSN_D2_3	-0.8777	-0.2975	-26.0081	-31.6164	Inhibitory/non-telencephalic neurons	snmC-seq3
HBA_201110_H1930002_CX48_GPe_2_P5-1-G13-I13	0.0054	0.7863	0.0095	875193	hba_pool37_h1930002_GPe	1.1076	h1930002	GPe	ODC	ODC_1	-2.5983	-4.8524	35.2334	41.8304	Non-neuronal Cells	snmC-seq3
HBA_201110_H1930002_CX48_GPe_2_P5-1-G13-I14	0.0108	0.8429	0.0538	1138848	hba_pool37_h1930002_GPe	1.4412	h1930002	GPe	MSN-D2	MSN_D2_3	0.9284	-1.3911	-28.3914	-37.0536	Inhibitory/non-telencephalic neurons	snmC-seq3
HBA_201110_H1930002_CX48_GPe_2_P5-1-G13-I2	0.0068	0.7822	0.0093	1008348	hba_pool37_h1930002_GPe	1.2761	h1930002	GPe	OPC	OPC_0	-0.1764	-2.9380	43.8754	35.0678	Non-neuronal Cells	snmC-seq3
HBA_201110_H1930002_CX48_GPe_2_P5-1-G13-J1	0.0049	0.7829	0.0087	862071	hba_pool37_h1930002_GPe	1.0909	h1930002	GPe	ODC	ODC_1	-3.7118	-6.6505	29.9226	39.9572	Non-neuronal Cells	snmC-seq3
HBA_201110_H1930002_CX48_GPe_2_P5-1-G13-J13	0.0072	0.7807	0.0129	1127456	hba_pool37_h1930002_GPe	1.4268	h1930002	GPe	ODC	ODC_1	-2.1899	-6.7199	30.7516	44.4983	Non-neuronal Cells	snmC-seq3
HBA_201110_H1930002_CX48_GPe_2_P5-1-G13-J14	0.0063	0.7337	0.0087	1186960	hba_pool37_h1930002_GPe	1.5021	h1930002	GPe	MGC	MGC_0	2.6240	-6.4387	54.5096	32.2551	Non-neuronal Cells	snmC-seq3
HBA_201110_H1930002_CX48_GPe_2_P5-1-G13-J2	0.0058	0.8001	0.0123	684366	hba_pool37_h1930002_GPe	0.8661	h1930002	GPe	ODC	ODC_1	-2.2393	-7.4296	28.2838	45.1874	Non-neuronal Cells	snmC-seq3
HBA_201110_H1930002_CX48_GPe_2_P5-1-G13-K1	0.0109	0.8398	0.0551	902188	hba_pool37_h1930002_GPe	1.1417	h1930002	GPe	MSN-D1	MSN_D1_4	-7.6142	-1.7294	-19.1603	-12.5576	Inhibitory/non-telencephalic neurons	snmC-seq3
HBA_201110_H1930002_CX48_GPe_2_P5-1-G13-K13	0.0118	0.8445	0.0576	942864	hba_pool37_h1930002_GPe	1.1932	h1930002	GPe	MSN-D1	MSN_D1_1	-5.4710	-2.2965	-14.9105	-15.5203	Inhibitory/non-telencephalic neurons	snmC-seq3
HBA_201110_H1930002_CX48_GPe_2_P5-1-G13-K14	0.0062	0.7725	0.0108	352285	hba_pool37_h1930002_GPe	0.4458	h1930002	GPe	ODC	ODC_0	-2.2599	-4.0442	37.5763	42.3332	Non-neuronal Cells	snmC-seq3
HBA_201110_H1930002_CX48_GPe_2_P5-1-G13-K2	0.0044	0.7803	0.0092	767909	hba_pool37_h1930002_GPe	0.9718	h1930002	GPe	ODC	ODC_1	-3.4196	-8.5769	23.4240	43.4184	Non-neuronal Cells	snmC-seq3
HBA_201110_H1930002_CX48_GPe_2_P5-1-G13-L1	0.0046	0.8139	0.0064	634976	hba_pool37_h1930002_GPe	0.8036	h1930002	GPe	MGC	MGC_0	1.7475	-5.4786	51.6942	30.3110	Non-neuronal Cells	snmC-seq3
HBA_201110_H1930002_CX48_GPe_2_P5-1-G13-L13	0.0105	0.8180	0.0329	880937	hba_pool37_h1930002_GPe	1.1148	h1930002	GPe	ODC	ODC_1	0.9218	-8.1753	23.1100	56.8304	Non-neuronal Cells	snmC-seq3
HBA_201110_H1930002_CX48_GPe_2_P5-1-G13-L14	0.0051	0.7760	0.0093	1145283	hba_pool37_h1930002_GPe	1.4494	h1930002	GPe	ODC	ODC_1	-4.8708	-8.1552	23.5563	37.8993	Non-neuronal Cells	snmC-seq3
HBA_201110_H1930002_CX48_GPe_2_P5-1-G13-L2	0.0044	0.7803	0.0095	742867	hba_pool37_h1930002_GPe	0.9401	h1930002	GPe	ODC	ODC_1	-3.4850	-8.5446	23.7999	42.5133	Non-neuronal Cells	snmC-seq3
HBA_201110_H1930002_CX48_GPe_2_P5-1-G13-M1	0.0049	0.7844	0.0093	484722	hba_pool37_h1930002_GPe	0.6134	h1930002	GPe	ODC	ODC_1	-3.6264	-6.8728	27.3126	40.8779	Non-neuronal Cells	snmC-seq3
HBA_201110_H1930002_CX48_GPe_2_P5-1-G13-M13	0.0057	0.7850	0.0100	926403	hba_pool37_h1930002_GPe	1.1724	h1930002	GPe	ODC	ODC_0	-4.0497	-5.6060	31.0725	37.5359	Non-neuronal Cells	snmC-seq3
HBA_201110_H1930002_CX48_GPe_2_P5-1-G13-M14	0.0051	0.7854	0.0116	994288	hba_pool37_h1930002_GPe	1.2583	h1930002	GPe	ODC	ODC_1	-2.1933	-9.1250	22.5836	46.7973	Non-neuronal Cells	snmC-seq3
HBA_201110_H1930002_CX48_GPe_2_P5-1-G13-M2	0.0063	0.8144	0.0187	670011	hba_pool37_h1930002_GPe	0.8479	h1930002	GPe	ODC	ODC_1	0.0745	-9.4369	22.0851	53.6335	Non-neuronal Cells	snmC-seq3
HBA_201110_H1930002_CX48_GPe_2_P5-1-G13-N13	0.0066	0.7925	0.0115	346001	hba_pool37_h1930002_GPe	0.4379	h1930002	GPe	ODC	ODC_1	-2.0099	-4.1023	38.0921	43.0086	Non-neuronal Cells	snmC-seq3
HBA_201110_H1930002_CX48_GPe_2_P5-1-G13-N14	0.0094	0.7943	0.0143	551556	hba_pool37_h1930002_GPe	0.6980	h1930002	GPe	ODC	ODC_0	-2.1054	-2.6581	40.8091	41.0822	Non-neuronal Cells	snmC-seq3
HBA_201110_H1930002_CX48_GPe_2_P5-1-G13-N2	0.0052	0.7899	0.0098	666844	hba_pool37_h1930002_GPe	0.8439	h1930002	GPe	ODC	ODC_1	-2.3800	-5.0246	34.9308	42.9229	Non-neuronal Cells	snmC-seq3
HBA_201110_H1930002_CX48_GPe_2_P5-1-G13-O13	0.0107	0.8529	0.0533	447544	hba_pool37_h1930002_GPe	0.5664	h1930002	GPe	MSN-D2	MSN_D2_3	-0.6368	-0.4608	-26.1024	-31.7936	Inhibitory/non-telencephalic neurons	snmC-seq3
HBA_201110_H1930002_CX48_GPe_2_P5-1-G13-O14	0.0086	0.8371	0.0333	417646	hba_pool37_h1930002_GPe	0.5285	h1930002	GPe	Lamp5	Lamp5_3	11.5513	-1.1699	46.0456	-29.8830	Inhibitory/non-telencephalic neurons	snmC-seq3
HBA_201110_H1930002_CX48_GPe_2_P5-1-G13-O2	0.0048	0.7951	0.0095	870931	hba_pool37_h1930002_GPe	1.1022	h1930002	GPe	ODC	ODC_1	-3.1216	-5.6263	32.8113	41.1896	Non-neuronal Cells	snmC-seq3
HBA_201110_H1930002_CX48_GPe_2_P5-1-G13-P13	0.0055	0.7928	0.0088	497754	hba_pool37_h1930002_GPe	0.6299	h1930002	GPe	ODC	ODC_0	-2.8428	-3.9245	36.9327	38.7226	Non-neuronal Cells	snmC-seq3
HBA_201110_H1930002_CX48_GPe_2_P5-1-G13-P2	0.0053	0.7934	0.0104	949852	hba_pool37_h1930002_GPe	1.2020	h1930002	GPe	ODC	ODC_1	-3.5259	-7.7900	25.7709	41.5682	Non-neuronal Cells	snmC-seq3
HBA_201110_H1930002_CX48_GPe_2_P5-5-G13-A10	0.0084	0.8245	0.0344	1032292	hba_pool37_h1930002_GPe	1.3064	h1930002	GPe	Foxp2	Foxp2_4	4.4475	-2.6814	0.4825	-28.4166	Inhibitory/non-telencephalic neurons	snmC-seq3
HBA_201110_H1930002_CX48_GPe_2_P5-5-G13-A21	0.0064	0.8361	0.0085	672090	hba_pool37_h1930002_GPe	0.8505	h1930002	GPe	MGC	MGC_0	0.7351	-5.3881	49.9293	35.4943	Non-neuronal Cells	snmC-seq3
HBA_201110_H1930002_CX48_GPe_2_P5-5-G13-A22	0.0043	0.7806	0.0084	709683	hba_pool37_h1930002_GPe	0.8981	h1930002	GPe	ODC	ODC_0	-4.8862	-6.7239	27.8766	36.3700	Non-neuronal Cells	snmC-seq3
HBA_201110_H1930002_CX48_GPe_2_P5-5-G13-A9	0.0047	0.7948	0.0088	953304	hba_pool37_h1930002_GPe	1.2064	h1930002	GPe	ODC	ODC_0	-5.0813	-8.0393	24.0117	37.4787	Non-neuronal Cells	snmC-seq3
HBA_201110_H1930002_CX48_GPe_2_P5-5-G13-B21	0.0047	0.8184	0.0154	968530	hba_pool37_h1930002_GPe	1.2257	h1930002	GPe	ASC	ASC_3	3.8466	-9.4381	60.0158	16.5825	Non-neuronal Cells	snmC-seq3
HBA_201110_H1930002_CX48_GPe_2_P5-5-G13-B22	0.0102	0.8464	0.0518	938689	hba_pool37_h1930002_GPe	1.1879	h1930002	GPe	MSN-D1	MSN_D1_1	-3.9557	-0.7215	-11.6345	-21.3554	Inhibitory/non-telencephalic neurons	snmC-seq3
HBA_201110_H1930002_CX48_GPe_2_P5-5-G13-B9	0.0052	0.7752	0.0099	378744	hba_pool37_h1930002_GPe	0.4793	h1930002	GPe	ODC	ODC_1	-3.9860	-7.1487	27.2228	40.3891	Non-neuronal Cells	snmC-seq3
HBA_201110_H1930002_CX48_GPe_2_P5-5-G13-C10	0.0051	0.7805	0.0069	487700	hba_pool37_h1930002_GPe	0.6172	h1930002	GPe	MGC	MGC_0	2.0521	-6.6699	53.0942	33.0140	Non-neuronal Cells	snmC-seq3
HBA_201110_H1930002_CX48_GPe_2_P5-5-G13-C21	0.0044	0.7760	0.0089	882201	hba_pool37_h1930002_GPe	1.1164	h1930002	GPe	ODC	ODC_1	-3.4391	-8.6576	23.6263	42.3424	Non-neuronal Cells	snmC-seq3
HBA_201110_H1930002_CX48_GPe_2_P5-5-G13-C22	0.0042	0.7806	0.0089	988628	hba_pool37_h1930002_GPe	1.2511	h1930002	GPe	ODC	ODC_1	-3.1111	-8.5556	23.4167	44.2912	Non-neuronal Cells	snmC-seq3
HBA_201110_H1930002_CX48_GPe_2_P5-5-G13-C9	0.0060	0.7931	0.0140	849955	hba_pool37_h1930002_GPe	1.0756	h1930002	GPe	ODC	ODC_1	-0.6912	-7.6374	26.2372	51.0686	Non-neuronal Cells	snmC-seq3
HBA_201110_H1930002_CX48_GPe_2_P5-5-G13-D10	0.0061	0.7885	0.0109	1113050	hba_pool37_h1930002_GPe	1.4086	h1930002	GPe	ODC	ODC_1	-3.5130	-6.6824	29.0266	40.1915	Non-neuronal Cells	snmC-seq3
HBA_201110_H1930002_CX48_GPe_2_P5-5-G13-D21	0.0076	0.8161	0.0338	892840	hba_pool37_h1930002_GPe	1.1299	h1930002	GPe	Foxp2	Foxp2_4	4.4464	-2.6874	0.4059	-28.3743	Inhibitory/non-telencephalic neurons	snmC-seq3
HBA_201110_H1930002_CX48_GPe_2_P5-5-G13-D22	0.0099	0.7629	0.0156	976681	hba_pool37_h1930002_GPe	1.2360	h1930002	GPe	ODC	ODC_0	-1.5073	-2.2113	43.4890	41.2917	Non-neuronal Cells	snmC-seq3
HBA_201110_H1930002_CX48_GPe_2_P5-5-G13-D9	0.0058	0.7967	0.0108	1087526	hba_pool37_h1930002_GPe	1.3763	h1930002	GPe	ODC	ODC_0	-4.2003	-7.0309	27.6989	38.6459	Non-neuronal Cells	snmC-seq3
HBA_201110_H1930002_CX48_GPe_2_P5-5-G13-E10	0.0054	0.7997	0.0121	991921	hba_pool37_h1930002_GPe	1.2553	h1930002	GPe	ODC	ODC_1	-3.4972	-9.2287	21.3719	41.9049	Non-neuronal Cells	snmC-seq3
HBA_201110_H1930002_CX48_GPe_2_P5-5-G13-E21	0.0070	0.8193	0.0273	941255	hba_pool37_h1930002_GPe	1.1912	h1930002	GPe	ODC	ODC_1	0.5705	-8.9226	22.6550	55.3646	Non-neuronal Cells	snmC-seq3
HBA_201110_H1930002_CX48_GPe_2_P5-5-G13-E22	0.0055	0.7770	0.0093	970385	hba_pool37_h1930002_GPe	1.2280	h1930002	GPe	ODC	ODC_0	-2.8257	-4.3509	36.1639	40.4358	Non-neuronal Cells	snmC-seq3
HBA_201110_H1930002_CX48_GPe_2_P5-5-G13-E9	0.0074	0.7769	0.0097	487377	hba_pool37_h1930002_GPe	0.6168	h1930002	GPe	OPC	OPC_0	0.2498	-2.7913	45.0155	36.5259	Non-neuronal Cells	snmC-seq3
HBA_201110_H1930002_CX48_GPe_2_P5-5-G13-F22	0.0126	0.8295	0.0545	1018597	hba_pool37_h1930002_GPe	1.2890	h1930002	GPe	MSN-D2	MSN_D2_5	1.1759	1.4509	-28.7103	-27.6675	Inhibitory/non-telencephalic neurons	snmC-seq3
HBA_201110_H1930002_CX48_GPe_2_P5-5-G13-F9	0.0059	0.7750	0.0102	1098432	hba_pool37_h1930002_GPe	1.3901	h1930002	GPe	ODC	ODC_1	-3.3591	-6.7176	29.5575	41.4156	Non-neuronal Cells	snmC-seq3
HBA_201110_H1930002_CX48_GPe_2_P5-5-G13-G10	0.0055	0.7807	0.0096	712014	hba_pool37_h1930002_GPe	0.9011	h1930002	GPe	ODC	ODC_0	-3.9223	-6.2557	30.1241	38.4689	Non-neuronal Cells	snmC-seq3
HBA_201110_H1930002_CX48_GPe_2_P5-5-G13-G21	0.0043	0.7784	0.0088	977713	hba_pool37_h1930002_GPe	1.2373	h1930002	GPe	ODC	ODC_1	-3.4781	-8.3786	23.8054	42.2881	Non-neuronal Cells	snmC-seq3
HBA_201110_H1930002_CX48_GPe_2_P5-5-G13-G22	0.0065	0.8224	0.0226	833609	hba_pool37_h1930002_GPe	1.0549	h1930002	GPe	ODC	ODC_1	0.7414	-8.4159	23.0827	56.4086	Non-neuronal Cells	snmC-seq3
HBA_201110_H1930002_CX48_GPe_2_P5-5-G13-G9	0.0099	0.7826	0.0153	722805	hba_pool37_h1930002_GPe	0.9147	h1930002	GPe	ODC	ODC_0	-2.3662	-3.2621	39.4982	41.0187	Non-neuronal Cells	snmC-seq3
HBA_201110_H1930002_CX48_GPe_2_P5-5-G13-H10	0.0056	0.7775	0.0108	766838	hba_pool37_h1930002_GPe	0.9704	h1930002	GPe	ODC	ODC_1	-3.7154	-8.7578	23.2758	42.2572	Non-neuronal Cells	snmC-seq3
HBA_201110_H1930002_CX48_GPe_2_P5-5-G13-H21	0.0048	0.8119	0.0143	1010200	hba_pool37_h1930002_GPe	1.2784	h1930002	GPe	ASC	ASC_3	3.9312	-9.6912	60.1838	16.4711	Non-neuronal Cells	snmC-seq3
HBA_201110_H1930002_CX48_GPe_2_P5-5-G13-H22	0.0062	0.7935	0.0108	1072374	hba_pool37_h1930002_GPe	1.3571	h1930002	GPe	ODC	ODC_1	-2.8560	-5.6630	32.5871	42.0173	Non-neuronal Cells	snmC-seq3
HBA_201110_H1930002_CX48_GPe_2_P5-5-G13-H9	0.0056	0.7734	0.0106	604762	hba_pool37_h1930002_GPe	0.7653	h1930002	GPe	ODC	ODC_1	-2.5037	-5.8016	32.4911	43.0117	Non-neuronal Cells	snmC-seq3
HBA_201110_H1930002_CX48_GPe_2_P5-5-G13-I10	0.0057	0.7814	0.0080	810439	hba_pool37_h1930002_GPe	1.0256	h1930002	GPe	OPC	OPC_0	-0.6813	-3.8023	41.0821	32.1890	Non-neuronal Cells	snmC-seq3
HBA_201110_H1930002_CX48_GPe_2_P5-5-G13-I21	0.0066	0.7813	0.0111	509172	hba_pool37_h1930002_GPe	0.6444	h1930002	GPe	ODC	ODC_0	-1.9767	-2.6260	41.0412	41.4023	Non-neuronal Cells	snmC-seq3
HBA_201110_H1930002_CX48_GPe_2_P5-5-G13-I22	0.0065	0.7835	0.0118	850235	hba_pool37_h1930002_GPe	1.0760	h1930002	GPe	ODC	ODC_1	-2.2063	-5.4710	33.7611	43.5961	Non-neuronal Cells	snmC-seq3
HBA_201110_H1930002_CX48_GPe_2_P5-5-G13-I9	0.0046	0.7875	0.0065	942393	hba_pool37_h1930002_GPe	1.1926	h1930002	GPe	MGC	MGC_0	2.2596	-4.7592	53.5066	28.4641	Non-neuronal Cells	snmC-seq3
HBA_201110_H1930002_CX48_GPe_2_P5-5-G13-J10	0.0063	0.7907	0.0155	1108543	hba_pool37_h1930002_GPe	1.4029	h1930002	GPe	ODC	ODC_1	-0.6718	-9.1179	23.0709	51.7795	Non-neuronal Cells	snmC-seq3
HBA_201110_H1930002_CX48_GPe_2_P5-5-G13-J21	0.0061	0.7914	0.0105	945345	hba_pool37_h1930002_GPe	1.1963	h1930002	GPe	ODC	ODC_1	-3.1089	-4.7437	35.4099	40.7006	Non-neuronal Cells	snmC-seq3
HBA_201110_H1930002_CX48_GPe_2_P5-5-G13-J22	0.0070	0.7718	0.0123	993408	hba_pool37_h1930002_GPe	1.2572	h1930002	GPe	ODC	ODC_0	-2.0826	-3.8153	38.6166	42.9696	Non-neuronal Cells	snmC-seq3
HBA_201110_H1930002_CX48_GPe_2_P5-5-G13-J9	0.0117	0.8388	0.0550	1030981	hba_pool37_h1930002_GPe	1.3047	h1930002	GPe	MSN-D1	MSN_D1_5	-7.0578	-2.2228	-16.8967	-11.6297	Inhibitory/non-telencephalic neurons	snmC-seq3
HBA_201110_H1930002_CX48_GPe_2_P5-5-G13-K10	0.0075	0.7906	0.0126	965962	hba_pool37_h1930002_GPe	1.2224	h1930002	GPe	ODC	ODC_1	-2.8340	-5.0123	34.9709	41.2998	Non-neuronal Cells	snmC-seq3
HBA_201110_H1930002_CX48_GPe_2_P5-5-G13-K21	0.0070	0.7927	0.0114	935548	hba_pool37_h1930002_GPe	1.1839	h1930002	GPe	ODC	ODC_1	-3.1059	-4.0201	36.2890	39.6423	Non-neuronal Cells	snmC-seq3
HBA_201110_H1930002_CX48_GPe_2_P5-5-G13-K22	0.0051	0.7952	0.0095	1004577	hba_pool37_h1930002_GPe	1.2713	h1930002	GPe	ODC	ODC_0	-4.5332	-6.6944	28.2181	37.6476	Non-neuronal Cells	snmC-seq3
HBA_201110_H1930002_CX48_GPe_2_P5-5-G13-K9	0.0057	0.7575	0.0105	740935	hba_pool37_h1930002_GPe	0.9377	h1930002	GPe	ODC	ODC_1	-3.0751	-7.2505	26.7164	43.0194	Non-neuronal Cells	snmC-seq3
HBA_201110_H1930002_CX48_GPe_2_P5-5-G13-L10	0.0063	0.7605	0.0109	1002973	hba_pool37_h1930002_GPe	1.2693	h1930002	GPe	ODC	ODC_1	-2.6134	-5.9886	31.8056	42.9264	Non-neuronal Cells	snmC-seq3
HBA_201110_H1930002_CX48_GPe_2_P5-5-G13-L21	0.0072	0.8168	0.0262	927073	hba_pool37_h1930002_GPe	1.1732	h1930002	GPe	ODC	ODC_1	0.9137	-8.2280	23.0887	56.7666	Non-neuronal Cells	snmC-seq3
HBA_201110_H1930002_CX48_GPe_2_P5-5-G13-L22	0.0118	0.8373	0.0555	926655	hba_pool37_h1930002_GPe	1.1727	h1930002	GPe	MSN-D2	MSN_D2_6	-0.2875	1.5257	-21.6419	-27.8112	Inhibitory/non-telencephalic neurons	snmC-seq3
HBA_201110_H1930002_CX48_GPe_2_P5-5-G13-L9	0.0072	0.7833	0.0125	1000622	hba_pool37_h1930002_GPe	1.2663	h1930002	GPe	ODC	ODC_1	-2.9894	-5.9354	31.8006	41.5275	Non-neuronal Cells	snmC-seq3
HBA_201110_H1930002_CX48_GPe_2_P5-5-G13-M10	0.0047	0.7792	0.0088	954250	hba_pool37_h1930002_GPe	1.2076	h1930002	GPe	ODC	ODC_1	-5.3375	-7.7813	24.6851	36.9586	Non-neuronal Cells	snmC-seq3
HBA_201110_H1930002_CX48_GPe_2_P5-5-G13-M21	0.0093	0.7764	0.0119	866684	hba_pool37_h1930002_GPe	1.0968	h1930002	GPe	MGC	MGC_0	0.7254	-5.2985	50.0070	36.3951	Non-neuronal Cells	snmC-seq3
HBA_201110_H1930002_CX48_GPe_2_P5-5-G13-M9	0.0109	0.7737	0.0170	905618	hba_pool37_h1930002_GPe	1.1461	h1930002	GPe	ODC	ODC_1	-2.2455	-3.5384	38.6650	42.2144	Non-neuronal Cells	snmC-seq3
HBA_201110_H1930002_CX48_GPe_2_P5-5-G13-N10	0.0063	0.8319	0.0167	957274	hba_pool37_h1930002_GPe	1.2114	h1930002	GPe	ASC	ASC_3	3.3487	-9.7179	61.0972	17.8665	Non-neuronal Cells	snmC-seq3
HBA_201110_H1930002_CX48_GPe_2_P5-5-G13-N21	0.0050	0.8072	0.0082	854164	hba_pool37_h1930002_GPe	1.0809	h1930002	GPe	OPC	OPC_0	-1.5676	-5.3455	36.9038	29.7440	Non-neuronal Cells	snmC-seq3
HBA_201110_H1930002_CX48_GPe_2_P5-5-G13-N22	0.0059	0.7326	0.0078	977144	hba_pool37_h1930002_GPe	1.2366	h1930002	GPe	MGC	MGC_0	1.8684	-6.5934	53.0622	34.1685	Non-neuronal Cells	snmC-seq3
HBA_201110_H1930002_CX48_GPe_2_P5-5-G13-N9	0.0106	0.7767	0.0173	1082753	hba_pool37_h1930002_GPe	1.3702	h1930002	GPe	ODC	ODC_1	-2.1030	-4.1904	37.9640	43.0111	Non-neuronal Cells	snmC-seq3
HBA_201110_H1930002_CX48_GPe_2_P5-5-G13-O10	0.0057	0.7978	0.0129	363872	hba_pool37_h1930002_GPe	0.4605	h1930002	GPe	ODC	ODC_1	-1.7810	-7.6213	28.1396	45.7953	Non-neuronal Cells	snmC-seq3
HBA_201110_H1930002_CX48_GPe_2_P5-5-G13-O21	0.0147	0.8343	0.0187	682685	hba_pool37_h1930002_GPe	0.8639	h1930002	GPe	MGC	MGC_0	0.8031	-3.8081	48.6302	37.7107	Non-neuronal Cells	snmC-seq3
HBA_201110_H1930002_CX48_GPe_2_P5-5-G13-O22	0.0186	0.7928	0.0250	622914	hba_pool37_h1930002_GPe	0.7883	h1930002	GPe	ODC	ODC_0	-0.4428	-2.0862	45.5247	40.3126	Non-neuronal Cells	snmC-seq3
HBA_201110_H1930002_CX48_GPe_2_P5-5-G13-O9	0.0052	0.7809	0.0101	446498	hba_pool37_h1930002_GPe	0.5650	h1930002	GPe	ODC	ODC_1	-3.4460	-7.5926	26.0428	41.4161	Non-neuronal Cells	snmC-seq3
HBA_201110_H1930002_CX48_GPe_2_P5-5-G13-P21	0.0135	0.7661	0.0194	737621	hba_pool37_h1930002_GPe	0.9335	h1930002	GPe	ODC	ODC_0	-0.9734	-1.8635	44.8540	40.7838	Non-neuronal Cells	snmC-seq3
HBA_201110_H1930002_CX48_GPe_2_P5-5-G13-P22	0.0047	0.7830	0.0090	450240	hba_pool37_h1930002_GPe	0.5698	h1930002	GPe	ODC	ODC_1	-3.6301	-6.6992	29.5443	40.4995	Non-neuronal Cells	snmC-seq3
HBA_201110_H1930002_CX48_GPe_2_P5-5-G13-P9	0.0049	0.7682	0.0088	414225	hba_pool37_h1930002_GPe	0.5242	h1930002	GPe	ODC	ODC_1	-4.8333	-6.9956	25.1428	36.0423	Non-neuronal Cells	snmC-seq3
HBA_201110_H1930002_CX48_GPe_2_P4-4-A13-A19	0.0062	0.7826	0.0107	279183	hba_pool37_h1930002_GPe	0.3919	h1930002	GPe	ODC	ODC_0	-2.6936	-4.8086	35.3266	41.6055	Non-neuronal Cells	snmC-seq3
HBA_201110_H1930002_CX48_GPe_2_P4-4-A13-A7	0.0054	0.7873	0.0111	422553	hba_pool37_h1930002_GPe	0.5931	h1930002	GPe	ODC	ODC_1	-3.0969	-7.2791	27.9112	43.7881	Non-neuronal Cells	snmC-seq3
HBA_201110_H1930002_CX48_GPe_2_P4-4-A13-B19	0.0087	0.7606	0.0127	885567	hba_pool37_h1930002_GPe	1.2430	h1930002	GPe	VLMC	VLMC_0	1.1219	-5.4603	49.1872	30.1233	Non-neuronal Cells	snmC-seq3
HBA_201110_H1930002_CX48_GPe_2_P4-4-A13-B20	0.0057	0.7796	0.0112	991858	hba_pool37_h1930002_GPe	1.3922	h1930002	GPe	ODC	ODC_1	-3.6239	-8.3799	23.7354	41.9832	Non-neuronal Cells	snmC-seq3
HBA_201110_H1930002_CX48_GPe_2_P4-4-A13-B8	0.0080	0.7825	0.0126	565687	hba_pool37_h1930002_GPe	0.7940	h1930002	GPe	ODC	ODC_0	-2.4489	-3.6661	37.8028	41.2924	Non-neuronal Cells	snmC-seq3
HBA_201110_H1930002_CX48_GPe_2_P4-4-A13-C19	0.0073	0.7817	0.0136	415903	hba_pool37_h1930002_GPe	0.5838	h1930002	GPe	ODC	ODC_1	-2.1043	-5.4024	34.3293	43.6351	Non-neuronal Cells	snmC-seq3
HBA_201110_H1930002_CX48_GPe_2_P4-4-A13-C20	0.0062	0.7963	0.0119	442631	hba_pool37_h1930002_GPe	0.6213	h1930002	GPe	ODC	ODC_0	-3.6953	-5.3161	32.9955	38.4591	Non-neuronal Cells	snmC-seq3
HBA_201110_H1930002_CX48_GPe_2_P4-4-A13-C7	0.0076	0.8156	0.0261	430457	hba_pool37_h1930002_GPe	0.6042	h1930002	GPe	ODC	ODC_1	0.7712	-8.4499	23.0300	56.5468	Non-neuronal Cells	snmC-seq3
HBA_201110_H1930002_CX48_GPe_2_P4-4-A13-C8	0.0059	0.8234	0.0165	779606	hba_pool37_h1930002_GPe	1.0943	h1930002	GPe	ASC	ASC_2	3.3859	-10.0006	62.0750	17.7430	Non-neuronal Cells	snmC-seq3
HBA_201110_H1930002_CX48_GPe_2_P4-4-A13-D19	0.0062	0.7831	0.0098	809499	hba_pool37_h1930002_GPe	1.1362	h1930002	GPe	ODC	ODC_0	-4.1535	-5.4662	31.5770	37.0728	Non-neuronal Cells	snmC-seq3
HBA_201110_H1930002_CX48_GPe_2_P4-4-A13-D7	0.0091	0.8212	0.0210	596639	hba_pool37_h1930002_GPe	0.8374	h1930002	GPe	ASC	ASC_3	2.4339	-9.5899	62.5472	20.0921	Non-neuronal Cells	snmC-seq3
HBA_201110_H1930002_CX48_GPe_2_P4-4-A13-D8	0.0064	0.7802	0.0120	651928	hba_pool37_h1930002_GPe	0.9150	h1930002	GPe	ODC	ODC_1	-2.7906	-6.6523	30.1485	42.9129	Non-neuronal Cells	snmC-seq3
HBA_201110_H1930002_CX48_GPe_2_P4-4-A13-E19	0.0056	0.7812	0.0099	534279	hba_pool37_h1930002_GPe	0.7499	h1930002	GPe	ODC	ODC_1	-3.0533	-5.4723	32.8114	41.5829	Non-neuronal Cells	snmC-seq3
HBA_201110_H1930002_CX48_GPe_2_P4-4-A13-E20	0.0063	0.7841	0.0110	993566	hba_pool37_h1930002_GPe	1.3946	h1930002	GPe	ODC	ODC_1	-3.0070	-5.9433	31.3946	41.3951	Non-neuronal Cells	snmC-seq3
HBA_201110_H1930002_CX48_GPe_2_P4-4-A13-E7	0.0082	0.7791	0.0128	381455	hba_pool37_h1930002_GPe	0.5354	h1930002	GPe	ODC	ODC_0	-1.8556	-2.5558	41.3162	41.5818	Non-neuronal Cells	snmC-seq3
HBA_201110_H1930002_CX48_GPe_2_P4-4-A13-E8	0.0123	0.7863	0.0177	689110	hba_pool37_h1930002_GPe	0.9672	h1930002	GPe	ODC	ODC_0	-1.0375	-2.1122	43.9193	40.2581	Non-neuronal Cells	snmC-seq3
HBA_201110_H1930002_CX48_GPe_2_P4-4-A13-F19	0.0057	0.7764	0.0079	1021396	hba_pool37_h1930002_GPe	1.4336	h1930002	GPe	MGC	MGC_0	2.5754	-5.8273	53.8292	31.0284	Non-neuronal Cells	snmC-seq3
HBA_201110_H1930002_CX48_GPe_2_P4-4-A13-F20	0.0060	0.8107	0.0164	664094	hba_pool37_h1930002_GPe	0.9321	h1930002	GPe	ODC	ODC_1	-1.3269	-9.4799	21.5871	50.2393	Non-neuronal Cells	snmC-seq3
HBA_201110_H1930002_CX48_GPe_2_P4-4-A13-F7	0.0073	0.7872	0.0120	486780	hba_pool37_h1930002_GPe	0.6832	h1930002	GPe	ODC	ODC_0	-2.4978	-3.5837	38.4446	41.1347	Non-neuronal Cells	snmC-seq3
HBA_201110_H1930002_CX48_GPe_2_P4-4-A13-F8	0.0067	0.8311	0.0097	716569	hba_pool37_h1930002_GPe	1.0058	h1930002	GPe	MGC	MGC_0	1.2698	-5.6805	50.6869	32.1582	Non-neuronal Cells	snmC-seq3
HBA_201110_H1930002_CX48_GPe_2_P4-4-A13-G19	0.0130	0.8448	0.0585	1121054	hba_pool37_h1930002_GPe	1.5735	h1930002	GPe	MSN-D2	MSN_D2_6	-0.0969	-0.5291	-23.2818	-33.3489	Inhibitory/non-telencephalic neurons	snmC-seq3
HBA_201110_H1930002_CX48_GPe_2_P4-4-A13-G20	0.0089	0.8101	0.0247	1094563	hba_pool37_h1930002_GPe	1.5363	h1930002	GPe	ODC	ODC_1	0.4044	-8.2043	23.3829	55.7055	Non-neuronal Cells	snmC-seq3
HBA_201110_H1930002_CX48_GPe_2_P4-4-A13-G7	0.0059	0.7927	0.0107	716763	hba_pool37_h1930002_GPe	1.0060	h1930002	GPe	ODC	ODC_1	-2.7272	-5.3102	33.6643	42.0579	Non-neuronal Cells	snmC-seq3
HBA_201110_H1930002_CX48_GPe_2_P4-4-A13-G8	0.0079	0.7834	0.0132	882034	hba_pool37_h1930002_GPe	1.2380	h1930002	GPe	ODC	ODC_1	-2.6306	-4.2859	36.3088	41.2003	Non-neuronal Cells	snmC-seq3
HBA_201110_H1930002_CX48_GPe_2_P4-4-A13-H20	0.0071	0.7984	0.0119	1034418	hba_pool37_h1930002_GPe	1.4519	h1930002	GPe	ODC	ODC_0	-2.7857	-3.7666	37.7726	40.2741	Non-neuronal Cells	snmC-seq3
HBA_201110_H1930002_CX48_GPe_2_P4-4-A13-H7	0.0060	0.7998	0.0082	560301	hba_pool37_h1930002_GPe	0.7864	h1930002	GPe	MGC	MGC_0	1.9017	-5.8965	52.1456	31.2599	Non-neuronal Cells	snmC-seq3
HBA_201110_H1930002_CX48_GPe_2_P4-4-A13-H8	0.0125	0.7755	0.0198	1067070	hba_pool37_h1930002_GPe	1.4977	h1930002	GPe	ODC	ODC_1	-2.3617	-4.3245	36.8718	42.3280	Non-neuronal Cells	snmC-seq3
HBA_201110_H1930002_CX48_GPe_2_P4-4-A13-I19	0.0081	0.7823	0.0138	893439	hba_pool37_h1930002_GPe	1.2540	h1930002	GPe	ODC	ODC_1	-1.8365	-4.2227	37.8465	43.6196	Non-neuronal Cells	snmC-seq3
HBA_201110_H1930002_CX48_GPe_2_P4-4-A13-I20	0.0089	0.7859	0.0143	859046	hba_pool37_h1930002_GPe	1.2058	h1930002	GPe	ODC	ODC_0	-2.4240	-3.2210	39.3751	40.9386	Non-neuronal Cells	snmC-seq3
HBA_201110_H1930002_CX48_GPe_2_P4-4-A13-I7	0.0093	0.7752	0.0146	765784	hba_pool37_h1930002_GPe	1.0749	h1930002	GPe	ODC	ODC_0	-2.2467	-3.3373	39.4188	41.6980	Non-neuronal Cells	snmC-seq3
HBA_201110_H1930002_CX48_GPe_2_P4-4-A13-I8	0.0058	0.7928	0.0127	788451	hba_pool37_h1930002_GPe	1.1067	h1930002	GPe	ODC	ODC_1	-3.2592	-9.1593	22.0650	44.1252	Non-neuronal Cells	snmC-seq3
HBA_201110_H1930002_CX48_GPe_2_P4-4-A13-J19	0.0134	0.7908	0.0205	885699	hba_pool37_h1930002_GPe	1.2432	h1930002	GPe	ODC	ODC_0	-1.8240	-2.2906	42.0841	41.0168	Non-neuronal Cells	snmC-seq3
HBA_201110_H1930002_CX48_GPe_2_P4-4-A13-J7	0.0110	0.8379	0.0527	684140	hba_pool37_h1930002_GPe	0.9603	h1930002	GPe	MSN-D2	MSN_D2_6	-0.8104	0.6310	-23.8196	-29.8966	Inhibitory/non-telencephalic neurons	snmC-seq3
HBA_201110_H1930002_CX48_GPe_2_P4-4-A13-J8	0.0108	0.7864	0.0169	877212	hba_pool37_h1930002_GPe	1.2313	h1930002	GPe	ODC	ODC_0	-2.1832	-3.5366	38.9703	41.9827	Non-neuronal Cells	snmC-seq3
HBA_201110_H1930002_CX48_GPe_2_P4-4-A13-K19	0.0199	0.7880	0.0275	494503	hba_pool37_h1930002_GPe	0.6941	h1930002	GPe	ODC	ODC_0	0.0432	-2.3344	46.2725	39.7469	Non-neuronal Cells	snmC-seq3
HBA_201110_H1930002_CX48_GPe_2_P4-4-A13-K20	0.0148	0.8197	0.0332	488777	hba_pool37_h1930002_GPe	0.6860	h1930002	GPe	ODC	ODC_1	0.0346	-7.0261	35.0258	48.0610	Non-neuronal Cells	snmC-seq3
HBA_201110_H1930002_CX48_GPe_2_P4-4-A13-K7	0.0078	0.7747	0.0125	735606	hba_pool37_h1930002_GPe	1.0325	h1930002	GPe	ODC	ODC_1	-2.3217	-4.2699	37.1395	42.3503	Non-neuronal Cells	snmC-seq3
HBA_201110_H1930002_CX48_GPe_2_P4-4-A13-K8	0.0090	0.8072	0.0123	718366	hba_pool37_h1930002_GPe	1.0083	h1930002	GPe	OPC	OPC_0	-0.6992	-3.1354	42.5839	34.1246	Non-neuronal Cells	snmC-seq3
HBA_201110_H1930002_CX48_GPe_2_P4-4-A13-L19	0.0105	0.7798	0.0152	464417	hba_pool37_h1930002_GPe	0.6519	h1930002	GPe	ODC	ODC_0	-0.6863	-1.9732	45.1557	40.3857	Non-neuronal Cells	snmC-seq3
HBA_201110_H1930002_CX48_GPe_2_P4-4-A13-L20	0.0071	0.8097	0.0192	781409	hba_pool37_h1930002_GPe	1.0968	h1930002	GPe	ASC	ASC_0	2.8124	-10.6950	64.7678	17.8345	Non-neuronal Cells	snmC-seq3
HBA_201110_H1930002_CX48_GPe_2_P4-4-A13-L7	0.0116	0.7866	0.0186	530856	hba_pool37_h1930002_GPe	0.7451	h1930002	GPe	ODC	ODC_0	-1.6333	-3.3118	40.3043	43.0845	Non-neuronal Cells	snmC-seq3
HBA_201110_H1930002_CX48_GPe_2_P4-4-A13-L8	0.0098	0.8119	0.0212	675083	hba_pool37_h1930002_GPe	0.9475	h1930002	GPe	ODC	ODC_1	-0.6364	-7.5479	26.1742	51.3728	Non-neuronal Cells	snmC-seq3
HBA_201110_H1930002_CX48_GPe_2_P4-4-A13-M19	0.0063	0.7963	0.0113	500466	hba_pool37_h1930002_GPe	0.7025	h1930002	GPe	ODC	ODC_0	-3.9163	-5.0087	32.8922	37.8175	Non-neuronal Cells	snmC-seq3
HBA_201110_H1930002_CX48_GPe_2_P4-4-A13-M20	0.0159	0.8579	0.0620	545716	hba_pool37_h1930002_GPe	0.7660	h1930002	GPe	Chd7	CHD7_2	8.8273	5.1463	32.6434	-23.3618	Inhibitory/non-telencephalic neurons	snmC-seq3
HBA_201110_H1930002_CX48_GPe_2_P4-4-A13-M8	0.0109	0.8438	0.0537	374233	hba_pool37_h1930002_GPe	0.5253	h1930002	GPe	MSN-D2	MSN_D2_6	-0.7000	1.4386	-24.3053	-26.3847	Inhibitory/non-telencephalic neurons	snmC-seq3
HBA_201110_H1930002_CX48_GPe_2_P4-4-A13-N7	0.0113	0.8509	0.0529	375603	hba_pool37_h1930002_GPe	0.5272	h1930002	GPe	MSN-D2	MSN_D2_3	0.3105	-0.3000	-26.5254	-32.0995	Inhibitory/non-telencephalic neurons	snmC-seq3
HBA_201110_H1930002_CX48_GPe_2_P4-4-A13-N8	0.0092	0.7930	0.0165	428399	hba_pool37_h1930002_GPe	0.6013	h1930002	GPe	ODC	ODC_1	-1.3686	-4.7766	38.2371	44.5247	Non-neuronal Cells	snmC-seq3
HBA_201110_H1930002_CX48_GPe_2_P4-4-A13-O19	0.0125	0.7829	0.0181	453750	hba_pool37_h1930002_GPe	0.6369	h1930002	GPe	ODC	ODC_0	-1.6698	-2.4813	42.8234	40.6251	Non-neuronal Cells	snmC-seq3
HBA_201110_H1930002_CX48_GPe_2_P4-4-A13-O20	0.0072	0.7841	0.0119	670166	hba_pool37_h1930002_GPe	0.9406	h1930002	GPe	ODC	ODC_1	-2.7829	-5.0937	34.9238	41.6501	Non-neuronal Cells	snmC-seq3
HBA_201110_H1930002_CX48_GPe_2_P4-4-A13-O7	0.0097	0.7808	0.0141	343748	hba_pool37_h1930002_GPe	0.4825	h1930002	GPe	ODC	ODC_0	-0.6952	-2.1056	44.8915	40.3397	Non-neuronal Cells	snmC-seq3
HBA_201110_H1930002_CX48_GPe_2_P4-4-A13-O8	0.0091	0.8342	0.0401	782971	hba_pool37_h1930002_GPe	1.0990	h1930002	GPe	Foxp2	Foxp2_2	4.6632	-2.8722	0.6878	-29.2599	Inhibitory/non-telencephalic neurons	snmC-seq3
HBA_201110_H1930002_CX48_GPe_2_P4-4-A13-P19	0.0202	0.8010	0.0270	406450	hba_pool37_h1930002_GPe	0.5705	h1930002	GPe	ODC	ODC_0	0.1350	-2.4091	46.3451	39.6423	Non-neuronal Cells	snmC-seq3
HBA_201110_H1930002_CX48_GPe_2_P4-4-A13-P20	0.0073	0.8048	0.0148	323282	hba_pool37_h1930002_GPe	0.4538	h1930002	GPe	ODC	ODC_1	-1.5735	-6.2129	33.1628	46.5731	Non-neuronal Cells	snmC-seq3
HBA_201110_H1930002_CX48_GPe_2_P4-4-A13-P7	0.0123	0.8428	0.0592	251061	hba_pool37_h1930002_GPe	0.3524	h1930002	GPe	MSN-D1	MSN_D1_4	-6.7981	-1.6852	-19.3470	-13.5876	Inhibitory/non-telencephalic neurons	snmC-seq3
HBA_201110_H1930002_CX48_GPe_2_P4-4-A13-P8	0.0080	0.7864	0.0135	541530	hba_pool37_h1930002_GPe	0.7601	h1930002	GPe	ODC	ODC_0	-1.7855	-3.4570	39.6227	42.9863	Non-neuronal Cells	snmC-seq3
HBA_201110_H1930002_CX48_GPe_2_P8-6-O13-A11	0.0064	0.8347	0.0091	819986	hba_pool37_h1930002_GPe	1.1999	h1930002	GPe	MGC	MGC_0	1.3527	-5.4007	50.9048	31.0376	Non-neuronal Cells	snmC-seq3
HBA_201110_H1930002_CX48_GPe_2_P8-6-O13-A12	0.0045	0.7843	0.0086	790491	hba_pool37_h1930002_GPe	1.1567	h1930002	GPe	ODC	ODC_1	-4.9754	-7.9092	23.9157	37.7523	Non-neuronal Cells	snmC-seq3
HBA_201110_H1930002_CX48_GPe_2_P8-6-O13-A23	0.0057	0.7901	0.0107	708238	hba_pool37_h1930002_GPe	1.0364	h1930002	GPe	ODC	ODC_2	-4.9858	-5.1791	34.3890	53.6599	Non-neuronal Cells	snmC-seq3
HBA_201110_H1930002_CX48_GPe_2_P8-6-O13-A24	0.0062	0.7885	0.0122	704161	hba_pool37_h1930002_GPe	1.0304	h1930002	GPe	ODC	ODC_2	-4.6314	-5.2562	34.4404	53.3182	Non-neuronal Cells	snmC-seq3
HBA_201110_H1930002_CX48_GPe_2_P8-6-O13-B11	0.0110	0.8108	0.0224	815832	hba_pool37_h1930002_GPe	1.1938	h1930002	GPe	ASC	ASC_2	2.5636	-8.5285	59.9717	19.8328	Non-neuronal Cells	snmC-seq3
HBA_201110_H1930002_CX48_GPe_2_P8-6-O13-B12	0.0067	0.7797	0.0124	937004	hba_pool37_h1930002_GPe	1.3711	h1930002	GPe	ODC	ODC_2	-4.5509	-4.8393	35.1978	53.2245	Non-neuronal Cells	snmC-seq3
HBA_201110_H1930002_CX48_GPe_2_P8-6-O13-B23	0.0094	0.7895	0.0158	627980	hba_pool37_h1930002_GPe	0.9189	h1930002	GPe	ODC	ODC_2	-4.2026	-3.4631	37.1618	53.9976	Non-neuronal Cells	snmC-seq3
HBA_201110_H1930002_CX48_GPe_2_P8-6-O13-B24	0.0075	0.7767	0.0142	706754	hba_pool37_h1930002_GPe	1.0342	h1930002	GPe	ODC	ODC_2	-4.9309	-3.8659	36.5274	54.4236	Non-neuronal Cells	snmC-seq3
HBA_201110_H1930002_CX48_GPe_2_P8-6-O13-C11	0.0062	0.7852	0.0117	816293	hba_pool37_h1930002_GPe	1.1945	h1930002	GPe	ODC	ODC_2	-5.1401	-5.0129	34.4312	53.8315	Non-neuronal Cells	snmC-seq3
HBA_201110_H1930002_CX48_GPe_2_P8-6-O13-C12	0.0065	0.7819	0.0125	811713	hba_pool37_h1930002_GPe	1.1878	h1930002	GPe	ODC	ODC_2	-4.8174	-5.0054	34.6839	53.5083	Non-neuronal Cells	snmC-seq3
HBA_201110_H1930002_CX48_GPe_2_P8-6-O13-C23	0.0109	0.8249	0.0277	532163	hba_pool37_h1930002_GPe	0.7787	h1930002	GPe	ASC	ASC_2	2.5770	-8.5574	60.0251	19.7880	Non-neuronal Cells	snmC-seq3
HBA_201110_H1930002_CX48_GPe_2_P8-6-O13-C24	0.0057	0.7838	0.0106	754483	hba_pool37_h1930002_GPe	1.1040	h1930002	GPe	ODC	ODC_2	-4.7004	-4.7530	35.1858	53.4304	Non-neuronal Cells	snmC-seq3
HBA_201110_H1930002_CX48_GPe_2_P8-6-O13-D11	0.0149	0.8293	0.0575	730389	hba_pool37_h1930002_GPe	1.0688	h1930002	GPe	MSN-D2	MSN_D2_8	-0.9101	0.1920	-27.2391	-30.8005	Inhibitory/non-telencephalic neurons	snmC-seq3
HBA_201110_H1930002_CX48_GPe_2_P8-6-O13-D23	0.0096	0.8108	0.0153	439670	hba_pool37_h1930002_GPe	0.6434	h1930002	GPe	ODC	ODC_2	0.5401	-4.2478	48.0667	32.9201	Non-neuronal Cells	snmC-seq3
HBA_201110_H1930002_CX48_GPe_2_P8-6-O13-D24	0.0116	0.7757	0.0184	695414	hba_pool37_h1930002_GPe	1.0176	h1930002	GPe	ODC	ODC_2	-3.1972	-3.0041	42.8648	42.5137	Non-neuronal Cells	snmC-seq3
HBA_201110_H1930002_CX48_GPe_2_P8-6-O13-E12	0.0077	0.7826	0.0146	526843	hba_pool37_h1930002_GPe	0.7709	h1930002	GPe	ODC	ODC_2	-4.6022	-4.4426	35.5709	53.4991	Non-neuronal Cells	snmC-seq3
HBA_201110_H1930002_CX48_GPe_2_P8-6-O13-E23	0.0070	0.7886	0.0179	554292	hba_pool37_h1930002_GPe	0.8111	h1930002	GPe	ODC	ODC_2	-5.2986	-5.2347	32.7769	54.2956	Non-neuronal Cells	snmC-seq3
HBA_201110_H1930002_CX48_GPe_2_P8-6-O13-E24	0.0112	0.7852	0.0171	614767	hba_pool37_h1930002_GPe	0.8996	h1930002	GPe	ODC	ODC_0	-1.2572	-2.2123	44.5627	40.6982	Non-neuronal Cells	snmC-seq3
HBA_201110_H1930002_CX48_GPe_2_P8-6-O13-F11	0.0078	0.7927	0.0144	628929	hba_pool37_h1930002_GPe	0.9203	h1930002	GPe	ODC	ODC_2	-4.7235	-4.5587	35.3949	53.5155	Non-neuronal Cells	snmC-seq3
HBA_201110_H1930002_CX48_GPe_2_P8-6-O13-F23	0.0072	0.7841	0.0130	839296	hba_pool37_h1930002_GPe	1.2282	h1930002	GPe	ODC	ODC_2	-4.9882	-4.3466	35.7944	54.1844	Non-neuronal Cells	snmC-seq3
HBA_201110_H1930002_CX48_GPe_2_P8-6-O13-F24	0.0118	0.8020	0.0213	452327	hba_pool37_h1930002_GPe	0.6619	h1930002	GPe	ODC	ODC_2	-3.9443	-3.3951	37.0502	53.3913	Non-neuronal Cells	snmC-seq3
HBA_201110_H1930002_CX48_GPe_2_P8-6-O13-G11	0.0064	0.7833	0.0127	694188	hba_pool37_h1930002_GPe	1.0158	h1930002	GPe	ODC	ODC_2	-4.8174	-5.5609	34.1699	53.4243	Non-neuronal Cells	snmC-seq3
HBA_201110_H1930002_CX48_GPe_2_P8-6-O13-G12	0.0074	0.7828	0.0135	963563	hba_pool37_h1930002_GPe	1.4100	h1930002	GPe	ODC	ODC_2	-5.0049	-3.9170	36.5079	54.4817	Non-neuronal Cells	snmC-seq3
HBA_201110_H1930002_CX48_GPe_2_P8-6-O13-G23	0.0063	0.7760	0.0118	636778	hba_pool37_h1930002_GPe	0.9318	h1930002	GPe	ODC	ODC_2	-4.6431	-4.7987	35.1399	53.3187	Non-neuronal Cells	snmC-seq3
HBA_201110_H1930002_CX48_GPe_2_P8-6-O13-G24	0.0143	0.8124	0.0283	716294	hba_pool37_h1930002_GPe	1.0482	h1930002	GPe	ODC	ODC_2	-5.0118	-4.1440	36.4272	54.4828	Non-neuronal Cells	snmC-seq3
HBA_201110_H1930002_CX48_GPe_2_P8-6-O13-H11	0.0072	0.7595	0.0131	787471	hba_pool37_h1930002_GPe	1.1523	h1930002	GPe	ODC	ODC_2	-5.1209	-4.3843	35.6773	54.0710	Non-neuronal Cells	snmC-seq3
HBA_201110_H1930002_CX48_GPe_2_P8-6-O13-H12	0.0149	0.8422	0.0643	708917	hba_pool37_h1930002_GPe	1.0374	h1930002	GPe	MSN-D1	MSN_D1_4	-7.2278	-2.0395	-18.1127	-10.5922	Inhibitory/non-telencephalic neurons	snmC-seq3
HBA_201110_H1930002_CX48_GPe_2_P8-6-O13-H23	0.0102	0.7965	0.0162	518310	hba_pool37_h1930002_GPe	0.7584	h1930002	GPe	ODC	ODC_0	-2.0427	-2.4403	43.0229	41.7603	Non-neuronal Cells	snmC-seq3
HBA_201110_H1930002_CX48_GPe_2_P8-6-O13-H24	0.0134	0.7836	0.0210	763100	hba_pool37_h1930002_GPe	1.1167	h1930002	GPe	ODC	ODC_2	-4.1276	-3.3985	37.1115	53.7228	Non-neuronal Cells	snmC-seq3
HBA_201110_H1930002_CX48_GPe_2_P8-6-O13-I11	0.0114	0.8142	0.0237	667743	hba_pool37_h1930002_GPe	0.9771	h1930002	GPe	ASC	ASC_2	2.6164	-8.5638	59.9915	19.8607	Non-neuronal Cells	snmC-seq3
HBA_201110_H1930002_CX48_GPe_2_P8-6-O13-I23	0.0140	0.7913	0.0212	675467	hba_pool37_h1930002_GPe	0.9884	h1930002	GPe	ODC	ODC_0	-1.3070	-2.1779	44.6457	40.7098	Non-neuronal Cells	snmC-seq3
HBA_201110_H1930002_CX48_GPe_2_P8-6-O13-I24	0.0097	0.8244	0.0309	593653	hba_pool37_h1930002_GPe	0.8687	h1930002	GPe	ODC	ODC_1	-4.9985	-5.4623	23.4422	56.2708	Non-neuronal Cells	snmC-seq3
HBA_201110_H1930002_CX48_GPe_2_P8-6-O13-J12	0.0086	0.7848	0.0147	793152	hba_pool37_h1930002_GPe	1.1606	h1930002	GPe	ODC	ODC_2	-4.7065	-3.9299	36.5015	53.9396	Non-neuronal Cells	snmC-seq3
HBA_201110_H1930002_CX48_GPe_2_P8-6-O13-J23	0.0173	0.7923	0.0278	708411	hba_pool37_h1930002_GPe	1.0366	h1930002	GPe	ODC	ODC_2	-3.3882	-3.1256	42.8070	42.6381	Non-neuronal Cells	snmC-seq3
HBA_201110_H1930002_CX48_GPe_2_P8-6-O13-J24	0.0116	0.7766	0.0196	703015	hba_pool37_h1930002_GPe	1.0287	h1930002	GPe	ODC	ODC_2	-4.3660	-3.5235	37.1291	54.2334	Non-neuronal Cells	snmC-seq3
HBA_201110_H1930002_CX48_GPe_2_P8-6-O13-K11	0.0091	0.7890	0.0166	711607	hba_pool37_h1930002_GPe	1.0413	h1930002	GPe	ODC	ODC_2	-4.7160	-3.9577	36.2899	53.9833	Non-neuronal Cells	snmC-seq3
HBA_201110_H1930002_CX48_GPe_2_P8-6-O13-K12	0.0157	0.8062	0.0259	649618	hba_pool37_h1930002_GPe	0.9506	h1930002	GPe	ODC	ODC_2	-4.3458	-3.5261	37.1653	54.2233	Non-neuronal Cells	snmC-seq3
HBA_201110_H1930002_CX48_GPe_2_P8-6-O13-K23	0.0076	0.7965	0.0148	2555570	hba_pool37_h1930002_GPe	3.7396	h1930002	GPe	ODC	ODC_2	-5.0627	-5.3250	34.2275	53.7838	Non-neuronal Cells	snmC-seq3
HBA_201110_H1930002_CX48_GPe_2_P8-6-O13-K24	0.0114	0.8191	0.0264	708819	hba_pool37_h1930002_GPe	1.0372	h1930002	GPe	ASC	ASC_2	2.6018	-8.5998	60.0597	19.7994	Non-neuronal Cells	snmC-seq3
HBA_201110_H1930002_CX48_GPe_2_P8-6-O13-L11	0.0142	0.7886	0.0235	819701	hba_pool37_h1930002_GPe	1.1995	h1930002	GPe	ODC	ODC_2	-4.3819	-3.5406	37.1157	54.2638	Non-neuronal Cells	snmC-seq3
HBA_201110_H1930002_CX48_GPe_2_P8-6-O13-L12	0.0126	0.7696	0.0201	840609	hba_pool37_h1930002_GPe	1.2301	h1930002	GPe	ODC	ODC_2	-4.5289	-3.6239	36.9992	54.0819	Non-neuronal Cells	snmC-seq3
HBA_201110_H1930002_CX48_GPe_2_P8-6-O13-L23	0.0084	0.7914	0.0127	554559	hba_pool37_h1930002_GPe	0.8115	h1930002	GPe	MGC	MGC_0	0.8823	-4.9906	48.2144	32.6629	Non-neuronal Cells	snmC-seq3
HBA_201110_H1930002_CX48_GPe_2_P8-6-O13-L24	0.0067	0.8074	0.0103	825059	hba_pool37_h1930002_GPe	1.2073	h1930002	GPe	ODC	ODC_2	0.0690	-3.6532	42.8314	32.6138	Non-neuronal Cells	snmC-seq3
HBA_201110_H1930002_CX48_GPe_2_P8-6-O13-M11	0.0054	0.7832	0.0120	592373	hba_pool37_h1930002_GPe	0.8668	h1930002	GPe	ODC	ODC_1	-3.2245	-6.4504	33.8725	52.3842	Non-neuronal Cells	snmC-seq3
HBA_201110_H1930002_CX48_GPe_2_P8-6-O13-M12	0.0069	0.7696	0.0127	488231	hba_pool37_h1930002_GPe	0.7144	h1930002	GPe	ODC	ODC_2	-3.9710	-4.0109	36.3895	52.8929	Non-neuronal Cells	snmC-seq3
HBA_201110_H1930002_CX48_GPe_2_P8-6-O13-M23	0.0076	0.7564	0.0139	582874	hba_pool37_h1930002_GPe	0.8529	h1930002	GPe	ODC	ODC_2	-4.5266	-4.3159	35.8619	53.5162	Non-neuronal Cells	snmC-seq3
HBA_201110_H1930002_CX48_GPe_2_P8-6-O13-M24	0.0114	0.7677	0.0177	741092	hba_pool37_h1930002_GPe	1.0844	h1930002	GPe	MGC	MGC_0	0.8016	-4.9316	48.1567	32.6403	Non-neuronal Cells	snmC-seq3
HBA_201110_H1930002_CX48_GPe_2_P8-6-O13-N11	0.0140	0.8434	0.0599	549765	hba_pool37_h1930002_GPe	0.8045	h1930002	GPe	MSN-D2	MSN_D2_5	-1.2080	0.0073	-26.9570	-31.0140	Inhibitory/non-telencephalic neurons	snmC-seq3
HBA_201110_H1930002_CX48_GPe_2_P8-6-O13-N12	0.0099	0.7951	0.0163	753347	hba_pool37_h1930002_GPe	1.1024	h1930002	GPe	ODC	ODC_2	-3.3653	-4.4788	36.1533	52.3107	Non-neuronal Cells	snmC-seq3
HBA_201110_H1930002_CX48_GPe_2_P8-6-O13-N23	0.0124	0.8392	0.0557	756805	hba_pool37_h1930002_GPe	1.1074	h1930002	GPe	MSN-D2	MSN_D2_5	-1.0579	0.1502	-26.9010	-31.0051	Inhibitory/non-telencephalic neurons	snmC-seq3
HBA_201110_H1930002_CX48_GPe_2_P8-6-O13-N24	0.0067	0.7880	0.0107	1539040	hba_pool37_h1930002_GPe	2.2521	h1930002	GPe	ODC	ODC_2	1.1463	-4.8968	53.8291	29.5005	Non-neuronal Cells	snmC-seq3
HBA_201110_H1930002_CX48_GPe_2_P8-6-O13-O11	0.0094	0.7910	0.0136	906376	hba_pool37_h1930002_GPe	1.3263	h1930002	GPe	MGC	MGC_0	0.9673	-5.0644	48.2826	32.6343	Non-neuronal Cells	snmC-seq3
HBA_201110_H1930002_CX48_GPe_2_P8-6-O13-O12	0.0074	0.7665	0.0139	730211	hba_pool37_h1930002_GPe	1.0685	h1930002	GPe	ODC	ODC_2	-3.8580	-4.3151	36.0231	52.6682	Non-neuronal Cells	snmC-seq3
HBA_201110_H1930002_CX48_GPe_2_P8-6-O13-O23	0.0113	0.7736	0.0194	702869	hba_pool37_h1930002_GPe	1.0285	h1930002	GPe	ODC	ODC_2	-4.3894	-3.5279	37.1062	54.2169	Non-neuronal Cells	snmC-seq3
HBA_201110_H1930002_CX48_GPe_2_P8-6-O13-O24	0.0093	0.7832	0.0172	772524	hba_pool37_h1930002_GPe	1.1304	h1930002	GPe	ODC	ODC_2	-4.8689	-3.8022	36.6774	54.3394	Non-neuronal Cells	snmC-seq3
HBA_201110_H1930002_CX48_GPe_2_P8-6-O13-P11	0.0198	0.8368	0.0829	532338	hba_pool37_h1930002_GPe	0.7790	h1930002	GPe	THM-MB	THM_MB_THM_2	16.9420	0.0231	-26.6885	-55.9086	Inhibitory/non-telencephalic neurons	snmC-seq3
HBA_201110_H1930002_CX48_GPe_2_P8-6-O13-P12	0.0091	0.7881	0.0160	881480	hba_pool37_h1930002_GPe	1.2899	h1930002	GPe	ODC	ODC_2	-4.9120	-4.3194	35.7328	54.0133	Non-neuronal Cells	snmC-seq3
HBA_201110_H1930002_CX48_GPe_2_P8-6-O13-P23	0.0099	0.8193	0.0329	571580	hba_pool37_h1930002_GPe	0.8364	h1930002	GPe	ODC	ODC_1	-5.3242	-5.2862	23.4117	56.5919	Non-neuronal Cells	snmC-seq3
HBA_201110_H1930002_CX48_GPe_2_P8-6-O13-P24	0.0072	0.7788	0.0137	570293	hba_pool37_h1930002_GPe	0.8345	h1930002	GPe	ODC	ODC_2	-4.5556	-3.8141	36.6394	53.7694	Non-neuronal Cells	snmC-seq3
HBA_201110_H1930002_CX48_GPe_2_P5-4-G13-A19	0.0069	0.8206	0.0295	539465	hba_pool37_h1930002_GPe	0.6827	h1930002	GPe	ODC	ODC_1	0.7365	-8.3881	23.0719	56.4249	Non-neuronal Cells	snmC-seq3
HBA_201110_H1930002_CX48_GPe_2_P5-4-G13-A20	0.0046	0.8018	0.0119	907768	hba_pool37_h1930002_GPe	1.1488	h1930002	GPe	ODC	ODC_1	-1.8906	-9.5017	21.9553	47.8936	Non-neuronal Cells	snmC-seq3
HBA_201110_H1930002_CX48_GPe_2_P5-4-G13-A7	0.0053	0.7783	0.0097	951555	hba_pool37_h1930002_GPe	1.2042	h1930002	GPe	ODC	ODC_1	-4.2085	-8.0032	24.6350	39.6479	Non-neuronal Cells	snmC-seq3
HBA_201110_H1930002_CX48_GPe_2_P5-4-G13-A8	0.0065	0.7924	0.0112	590772	hba_pool37_h1930002_GPe	0.7476	h1930002	GPe	ODC	ODC_1	-2.9490	-6.4675	30.9991	42.2494	Non-neuronal Cells	snmC-seq3
HBA_201110_H1930002_CX48_GPe_2_P5-4-G13-B19	0.0055	0.8192	0.0183	971729	hba_pool37_h1930002_GPe	1.2297	h1930002	GPe	ASC	ASC_3	3.6024	-9.5314	59.9738	16.9376	Non-neuronal Cells	snmC-seq3
HBA_201110_H1930002_CX48_GPe_2_P5-4-G13-B20	0.0041	0.7863	0.0084	986822	hba_pool37_h1930002_GPe	1.2488	h1930002	GPe	ODC	ODC_1	-2.8772	-8.6666	23.6127	44.2825	Non-neuronal Cells	snmC-seq3
HBA_201110_H1930002_CX48_GPe_2_P5-4-G13-B7	0.0052	0.7804	0.0092	935222	hba_pool37_h1930002_GPe	1.1835	h1930002	GPe	ODC	ODC_1	-4.4597	-7.2687	26.3816	37.0504	Non-neuronal Cells	snmC-seq3
HBA_201110_H1930002_CX48_GPe_2_P5-4-G13-B8	0.0058	0.7842	0.0122	438201	hba_pool37_h1930002_GPe	0.5545	h1930002	GPe	ODC	ODC_1	-2.7828	-8.3796	22.5275	45.6294	Non-neuronal Cells	snmC-seq3
HBA_201110_H1930002_CX48_GPe_2_P5-4-G13-C19	0.0045	0.7743	0.0098	904876	hba_pool37_h1930002_GPe	1.1451	h1930002	GPe	ODC	ODC_1	-3.9064	-9.0825	22.1115	41.3239	Non-neuronal Cells	snmC-seq3
HBA_201110_H1930002_CX48_GPe_2_P5-4-G13-C20	0.0042	0.7709	0.0079	1035693	hba_pool37_h1930002_GPe	1.3107	h1930002	GPe	ODC	ODC_1	-3.7623	-8.8133	23.2202	42.4716	Non-neuronal Cells	snmC-seq3
HBA_201110_H1930002_CX48_GPe_2_P5-4-G13-C7	0.0115	0.8538	0.0481	324867	hba_pool37_h1930002_GPe	0.4111	h1930002	GPe	MSN-D1	MSN_D1_0	-3.9715	0.4979	-9.6557	-26.1672	Inhibitory/non-telencephalic neurons	snmC-seq3
HBA_201110_H1930002_CX48_GPe_2_P5-4-G13-C8	0.0054	0.7909	0.0077	253617	hba_pool37_h1930002_GPe	0.3210	h1930002	GPe	OPC	OPC_0	-0.3344	-2.5685	44.2759	35.9725	Non-neuronal Cells	snmC-seq3
HBA_201110_H1930002_CX48_GPe_2_P5-4-G13-D19	0.0067	0.8090	0.0148	1037719	hba_pool37_h1930002_GPe	1.3132	h1930002	GPe	ASC	ASC_0	2.0447	-9.2588	62.7641	21.0030	Non-neuronal Cells	snmC-seq3
HBA_201110_H1930002_CX48_GPe_2_P5-4-G13-D20	0.0046	0.7600	0.0087	1064619	hba_pool37_h1930002_GPe	1.3473	h1930002	GPe	ODC	ODC_1	-3.7010	-8.6762	23.0172	42.4673	Non-neuronal Cells	snmC-seq3
HBA_201110_H1930002_CX48_GPe_2_P5-4-G13-D7	0.0085	0.8453	0.0380	937083	hba_pool37_h1930002_GPe	1.1859	h1930002	GPe	Chd7	CHD7_2	9.0860	4.5032	31.2589	-23.4921	Inhibitory/non-telencephalic neurons	snmC-seq3
HBA_201110_H1930002_CX48_GPe_2_P5-4-G13-D8	0.0064	0.7702	0.0111	1079249	hba_pool37_h1930002_GPe	1.3658	h1930002	GPe	VLMC	VLMC_0	1.5589	-3.8612	49.8504	26.4657	Non-neuronal Cells	snmC-seq3
HBA_201110_H1930002_CX48_GPe_2_P5-4-G13-E19	0.0053	0.8100	0.0184	972594	hba_pool37_h1930002_GPe	1.2308	h1930002	GPe	ASC	ASC_0	3.2023	-11.0536	64.7727	16.7926	Non-neuronal Cells	snmC-seq3
HBA_201110_H1930002_CX48_GPe_2_P5-4-G13-E20	0.0049	0.7968	0.0091	1036748	hba_pool37_h1930002_GPe	1.3120	h1930002	GPe	ODC	ODC_0	-5.0951	-6.7469	27.6874	36.2684	Non-neuronal Cells	snmC-seq3
HBA_201110_H1930002_CX48_GPe_2_P5-4-G13-E7	0.0057	0.7876	0.0079	1037343	hba_pool37_h1930002_GPe	1.3128	h1930002	GPe	OPC	OPC_0	-0.3245	-3.7376	41.7302	32.2535	Non-neuronal Cells	snmC-seq3
HBA_201110_H1930002_CX48_GPe_2_P5-4-G13-E8	0.0119	0.8330	0.0547	1005133	hba_pool37_h1930002_GPe	1.2720	h1930002	GPe	MSN-D2	MSN_D2_5	-0.2795	-0.1045	-22.9920	-31.5307	Inhibitory/non-telencephalic neurons	snmC-seq3
HBA_201110_H1930002_CX48_GPe_2_P5-4-G13-F19	0.0044	0.7718	0.0078	1009310	hba_pool37_h1930002_GPe	1.2773	h1930002	GPe	ODC	ODC_1	-4.7692	-8.2815	24.2587	38.1358	Non-neuronal Cells	snmC-seq3
HBA_201110_H1930002_CX48_GPe_2_P5-4-G13-F20	0.0048	0.7461	0.0094	981444	hba_pool37_h1930002_GPe	1.2420	h1930002	GPe	ODC	ODC_1	-3.1829	-8.6764	23.2988	43.7337	Non-neuronal Cells	snmC-seq3
HBA_201110_H1930002_CX48_GPe_2_P5-4-G13-F7	0.0050	0.7807	0.0099	963158	hba_pool37_h1930002_GPe	1.2189	h1930002	GPe	ODC	ODC_1	-3.1734	-8.0372	25.5938	42.4416	Non-neuronal Cells	snmC-seq3
HBA_201110_H1930002_CX48_GPe_2_P5-4-G13-F8	0.0053	0.7838	0.0100	1078039	hba_pool37_h1930002_GPe	1.3643	h1930002	GPe	ODC	ODC_1	-3.8545	-8.2463	24.1287	41.4752	Non-neuronal Cells	snmC-seq3
HBA_201110_H1930002_CX48_GPe_2_P5-4-G13-G19	0.0105	0.8349	0.0528	929735	hba_pool37_h1930002_GPe	1.1766	h1930002	GPe	MSN-D2	MSN_D2_5	-0.4375	0.9609	-23.2340	-28.6625	Inhibitory/non-telencephalic neurons	snmC-seq3
HBA_201110_H1930002_CX48_GPe_2_P5-4-G13-G20	0.0047	0.7965	0.0091	1043659	hba_pool37_h1930002_GPe	1.3207	h1930002	GPe	ODC	ODC_0	-5.0863	-7.9435	24.6174	37.3468	Non-neuronal Cells	snmC-seq3
HBA_201110_H1930002_CX48_GPe_2_P5-4-G13-G7	0.0086	0.7837	0.0131	969688	hba_pool37_h1930002_GPe	1.2271	h1930002	GPe	ODC	ODC_0	-2.1217	-3.6035	38.6366	42.1583	Non-neuronal Cells	snmC-seq3
HBA_201110_H1930002_CX48_GPe_2_P5-4-G13-G8	0.0069	0.7953	0.0120	990405	hba_pool37_h1930002_GPe	1.2534	h1930002	GPe	ODC	ODC_0	-3.6293	-5.1296	33.2363	38.5917	Non-neuronal Cells	snmC-seq3
HBA_201110_H1930002_CX48_GPe_2_P5-4-G13-H19	0.0073	0.8209	0.0352	1048290	hba_pool37_h1930002_GPe	1.3266	h1930002	GPe	Foxp2	Foxp2_4	4.9675	-2.6813	2.0122	-28.9177	Inhibitory/non-telencephalic neurons	snmC-seq3
HBA_201110_H1930002_CX48_GPe_2_P5-4-G13-H20	0.0051	0.7888	0.0072	1030724	hba_pool37_h1930002_GPe	1.3044	h1930002	GPe	MGC	MGC_0	2.5728	-5.3150	53.9066	29.9232	Non-neuronal Cells	snmC-seq3
HBA_201110_H1930002_CX48_GPe_2_P5-4-G13-H7	0.0047	0.7835	0.0095	947393	hba_pool37_h1930002_GPe	1.1989	h1930002	GPe	ODC	ODC_1	-3.5177	-7.7981	25.5914	41.8566	Non-neuronal Cells	snmC-seq3
HBA_201110_H1930002_CX48_GPe_2_P5-4-G13-H8	0.0070	0.7866	0.0124	808026	hba_pool37_h1930002_GPe	1.0226	h1930002	GPe	ODC	ODC_1	-2.0647	-5.3724	34.2328	43.8398	Non-neuronal Cells	snmC-seq3
HBA_201110_H1930002_CX48_GPe_2_P5-4-G13-I19	0.0048	0.7929	0.0110	1061772	hba_pool37_h1930002_GPe	1.3437	h1930002	GPe	ASC	ASC_3	4.1760	-9.2581	60.0951	15.6267	Non-neuronal Cells	snmC-seq3
HBA_201110_H1930002_CX48_GPe_2_P5-4-G13-I20	0.0052	0.7961	0.0099	935995	hba_pool37_h1930002_GPe	1.1845	h1930002	GPe	ODC	ODC_1	-4.3806	-7.3969	27.1806	38.6181	Non-neuronal Cells	snmC-seq3
HBA_201110_H1930002_CX48_GPe_2_P5-4-G13-I7	0.0061	0.8079	0.0151	1058230	hba_pool37_h1930002_GPe	1.3392	h1930002	GPe	ASC	ASC_3	3.3259	-9.6128	61.0335	17.3426	Non-neuronal Cells	snmC-seq3
HBA_201110_H1930002_CX48_GPe_2_P5-4-G13-I8	0.0130	0.8369	0.0590	998982	hba_pool37_h1930002_GPe	1.2642	h1930002	GPe	MSN-D1	MSN_D1_2	-7.0896	-0.4039	-9.7495	-12.2427	Inhibitory/non-telencephalic neurons	snmC-seq3
HBA_201110_H1930002_CX48_GPe_2_P5-4-G13-J19	0.0042	0.7602	0.0059	946564	hba_pool37_h1930002_GPe	1.1979	h1930002	GPe	MGC	MGC_0	2.9725	-4.5919	55.1810	28.6516	Non-neuronal Cells	snmC-seq3
HBA_201110_H1930002_CX48_GPe_2_P5-4-G13-J20	0.0050	0.7741	0.0098	1143084	hba_pool37_h1930002_GPe	1.4466	h1930002	GPe	ODC	ODC_1	-3.4002	-8.6805	23.1952	42.9944	Non-neuronal Cells	snmC-seq3
HBA_201110_H1930002_CX48_GPe_2_P5-4-G13-J7	0.0085	0.7710	0.0140	1023337	hba_pool37_h1930002_GPe	1.2950	h1930002	GPe	ODC	ODC_1	-2.2320	-5.1437	34.7518	43.2167	Non-neuronal Cells	snmC-seq3
HBA_201110_H1930002_CX48_GPe_2_P5-4-G13-J8	0.0094	0.7906	0.0155	1187259	hba_pool37_h1930002_GPe	1.5025	h1930002	GPe	ODC	ODC_1	-2.5828	-4.6840	35.5253	41.7852	Non-neuronal Cells	snmC-seq3
HBA_201110_H1930002_CX48_GPe_2_P5-4-G13-K19	0.0055	0.7688	0.0096	944125	hba_pool37_h1930002_GPe	1.1948	h1930002	GPe	ODC	ODC_1	-2.9169	-4.8192	35.2430	40.7290	Non-neuronal Cells	snmC-seq3
HBA_201110_H1930002_CX48_GPe_2_P5-4-G13-K20	0.0047	0.7796	0.0085	967405	hba_pool37_h1930002_GPe	1.2242	h1930002	GPe	ODC	ODC_1	-4.0351	-7.7193	25.4151	40.3413	Non-neuronal Cells	snmC-seq3
HBA_201110_H1930002_CX48_GPe_2_P5-4-G13-K7	0.0058	0.7762	0.0102	979285	hba_pool37_h1930002_GPe	1.2393	h1930002	GPe	ODC	ODC_1	-4.1706	-6.9582	29.0370	39.0148	Non-neuronal Cells	snmC-seq3
HBA_201110_H1930002_CX48_GPe_2_P5-4-G13-K8	0.0052	0.7844	0.0099	1017262	hba_pool37_h1930002_GPe	1.2873	h1930002	GPe	ODC	ODC_1	-5.1555	-8.1229	23.8845	37.5410	Non-neuronal Cells	snmC-seq3
HBA_201110_H1930002_CX48_GPe_2_P5-4-G13-L19	0.0051	0.7838	0.0117	1004416	hba_pool37_h1930002_GPe	1.2711	h1930002	GPe	ODC	ODC_1	-3.5029	-9.2009	22.1123	43.1356	Non-neuronal Cells	snmC-seq3
HBA_201110_H1930002_CX48_GPe_2_P5-4-G13-L20	0.0061	0.7758	0.0106	1018002	hba_pool37_h1930002_GPe	1.2883	h1930002	GPe	ODC	ODC_1	-2.3155	-5.7851	32.6896	43.3469	Non-neuronal Cells	snmC-seq3
HBA_201110_H1930002_CX48_GPe_2_P5-4-G13-L7	0.0060	0.7802	0.0085	1003656	hba_pool37_h1930002_GPe	1.2701	h1930002	GPe	OPC	OPC_0	-0.2198	-4.5206	40.1555	29.9369	Non-neuronal Cells	snmC-seq3
HBA_201110_H1930002_CX48_GPe_2_P5-4-G13-L8	0.0074	0.7973	0.0126	1087705	hba_pool37_h1930002_GPe	1.3765	h1930002	GPe	ODC	ODC_1	-2.9059	-5.3327	33.8977	41.5095	Non-neuronal Cells	snmC-seq3
HBA_201110_H1930002_CX48_GPe_2_P5-4-G13-M19	0.0058	0.7775	0.0081	811204	hba_pool37_h1930002_GPe	1.0266	h1930002	GPe	OPC	OPC_0	-0.4711	-3.5844	41.8729	32.6757	Non-neuronal Cells	snmC-seq3
HBA_201110_H1930002_CX48_GPe_2_P5-4-G13-M20	0.0068	0.8117	0.0186	1016609	hba_pool37_h1930002_GPe	1.2865	h1930002	GPe	ODC	ODC_1	-0.2764	-8.5657	24.3579	52.5018	Non-neuronal Cells	snmC-seq3
HBA_201110_H1930002_CX48_GPe_2_P5-4-G13-M7	0.0055	0.7467	0.0089	636858	hba_pool37_h1930002_GPe	0.8059	h1930002	GPe	EC	EC_0	2.3331	-4.5329	50.3107	27.5570	Non-neuronal Cells	snmC-seq3
HBA_201110_H1930002_CX48_GPe_2_P5-4-G13-M8	0.0062	0.7818	0.0115	1107256	hba_pool37_h1930002_GPe	1.4012	h1930002	GPe	ODC	ODC_1	-2.7944	-6.6659	29.5555	42.8309	Non-neuronal Cells	snmC-seq3
HBA_201110_H1930002_CX48_GPe_2_P5-4-G13-N19	0.0113	0.8016	0.0201	991643	hba_pool37_h1930002_GPe	1.2549	h1930002	GPe	ODC	ODC_1	-1.2563	-5.5362	34.8660	47.1036	Non-neuronal Cells	snmC-seq3
HBA_201110_H1930002_CX48_GPe_2_P5-4-G13-N20	0.0077	0.7808	0.0126	1068055	hba_pool37_h1930002_GPe	1.3516	h1930002	GPe	ODC	ODC_0	-2.4357	-3.5272	38.7002	41.2940	Non-neuronal Cells	snmC-seq3
HBA_201110_H1930002_CX48_GPe_2_P5-4-G13-N7	0.0111	0.8429	0.0538	1058465	hba_pool37_h1930002_GPe	1.3395	h1930002	GPe	MSN-D1	MSN_D1_1	-4.2850	-1.3381	-12.4100	-20.1117	Inhibitory/non-telencephalic neurons	snmC-seq3
HBA_201110_H1930002_CX48_GPe_2_P5-4-G13-N8	0.0065	0.7819	0.0112	1036549	hba_pool37_h1930002_GPe	1.3117	h1930002	GPe	ODC	ODC_1	-3.1863	-6.1655	31.1621	41.2195	Non-neuronal Cells	snmC-seq3
HBA_201110_H1930002_CX48_GPe_2_P5-4-G13-O19	0.0111	0.7804	0.0165	582965	hba_pool37_h1930002_GPe	0.7377	h1930002	GPe	ODC	ODC_0	-1.8510	-2.5485	41.7161	41.7044	Non-neuronal Cells	snmC-seq3
HBA_201110_H1930002_CX48_GPe_2_P5-4-G13-O20	0.0145	0.7775	0.0207	882975	hba_pool37_h1930002_GPe	1.1174	h1930002	GPe	ODC	ODC_0	-1.5754	-2.4522	41.8815	42.0925	Non-neuronal Cells	snmC-seq3
HBA_201110_H1930002_CX48_GPe_2_P5-4-G13-O7	0.0049	0.7640	0.0104	871089	hba_pool37_h1930002_GPe	1.1024	h1930002	GPe	ODC	ODC_1	-3.1943	-8.5818	23.8533	43.3357	Non-neuronal Cells	snmC-seq3
HBA_201110_H1930002_CX48_GPe_2_P5-4-G13-O8	0.0074	0.8123	0.0221	930911	hba_pool37_h1930002_GPe	1.1781	h1930002	GPe	ODC	ODC_1	0.4841	-8.8126	22.8407	54.9293	Non-neuronal Cells	snmC-seq3
HBA_201110_H1930002_CX48_GPe_2_P5-4-G13-P20	0.0185	0.8560	0.0680	691683	hba_pool37_h1930002_GPe	0.8753	h1930002	GPe	Vip	Vip_4	9.1673	-8.0585	40.3687	3.7396	Inhibitory/non-telencephalic neurons	snmC-seq3
HBA_201110_H1930002_CX48_GPe_2_P5-4-G13-P8	0.0066	0.7749	0.0118	490169	hba_pool37_h1930002_GPe	0.6203	h1930002	GPe	ODC	ODC_1	-2.5740	-5.2484	34.1489	42.6825	Non-neuronal Cells	snmC-seq3
HBA_201110_H1930002_CX48_GPe_2_P3-5-O11-A10	0.0105	0.8105	0.0205	357080	hba_pool37_h1930002_GPe	0.7851	h1930002	GPe	ODC	ODC_1	-0.9189	-5.8663	34.9402	47.5634	Non-neuronal Cells	snmC-seq3
HBA_201110_H1930002_CX48_GPe_2_P3-5-O11-A21	0.0065	0.7993	0.0130	336229	hba_pool37_h1930002_GPe	0.7392	h1930002	GPe	ODC	ODC_1	-2.6241	-5.7116	33.4211	42.8798	Non-neuronal Cells	snmC-seq3
HBA_201110_H1930002_CX48_GPe_2_P3-5-O11-A9	0.0055	0.7800	0.0092	508061	hba_pool37_h1930002_GPe	1.1170	h1930002	GPe	ODC	ODC_1	-4.4593	-6.6195	29.0313	37.3575	Non-neuronal Cells	snmC-seq3
HBA_201110_H1930002_CX48_GPe_2_P3-5-O11-B10	0.0057	0.7846	0.0101	696191	hba_pool37_h1930002_GPe	1.5307	h1930002	GPe	ODC	ODC_1	-3.7778	-7.5804	25.7138	40.9234	Non-neuronal Cells	snmC-seq3
HBA_201110_H1930002_CX48_GPe_2_P3-5-O11-B22	0.0093	0.8547	0.0427	323509	hba_pool37_h1930002_GPe	0.7113	h1930002	GPe	Foxp2	Foxp2_1	5.1900	-6.2286	2.7815	-17.6065	Inhibitory/non-telencephalic neurons	snmC-seq3
HBA_201110_H1930002_CX48_GPe_2_P3-5-O11-B9	0.0055	0.7799	0.0096	650706	hba_pool37_h1930002_GPe	1.4307	h1930002	GPe	ODC	ODC_0	-3.7943	-5.7125	31.3028	38.3438	Non-neuronal Cells	snmC-seq3
HBA_201110_H1930002_CX48_GPe_2_P3-5-O11-C22	0.0120	0.8450	0.0598	590822	hba_pool37_h1930002_GPe	1.2990	h1930002	GPe	MSN-D1	MSN_D1_5	-6.3362	-2.1425	-17.5841	-13.6931	Inhibitory/non-telencephalic neurons	snmC-seq3
HBA_201110_H1930002_CX48_GPe_2_P3-5-O11-C9	0.0057	0.7858	0.0108	349698	hba_pool37_h1930002_GPe	0.7689	h1930002	GPe	ODC	ODC_1	-2.6945	-6.9677	29.1019	43.7483	Non-neuronal Cells	snmC-seq3
HBA_201110_H1930002_CX48_GPe_2_P3-5-O11-D10	0.0059	0.7859	0.0107	407147	hba_pool37_h1930002_GPe	0.8952	h1930002	GPe	ODC	ODC_1	-4.3034	-6.9309	29.0544	37.8043	Non-neuronal Cells	snmC-seq3
HBA_201110_H1930002_CX48_GPe_2_P3-5-O11-D21	0.0084	0.8165	0.0311	660168	hba_pool37_h1930002_GPe	1.4515	h1930002	GPe	ODC	ODC_1	0.9915	-8.3887	22.9234	56.7017	Non-neuronal Cells	snmC-seq3
HBA_201110_H1930002_CX48_GPe_2_P3-5-O11-D22	0.0053	0.7593	0.0087	712689	hba_pool37_h1930002_GPe	1.5669	h1930002	GPe	VLMC	VLMC_0	1.9627	-3.9518	50.5926	25.8109	Non-neuronal Cells	snmC-seq3
HBA_201110_H1930002_CX48_GPe_2_P3-5-O11-D9	0.0111	0.7838	0.0173	469684	hba_pool37_h1930002_GPe	1.0327	h1930002	GPe	ODC	ODC_0	-2.1632	-3.1034	39.6830	41.6154	Non-neuronal Cells	snmC-seq3
HBA_201110_H1930002_CX48_GPe_2_P3-5-O11-E10	0.0058	0.7858	0.0112	512945	hba_pool37_h1930002_GPe	1.1278	h1930002	GPe	ODC	ODC_1	-4.2730	-7.0517	24.6251	39.6619	Non-neuronal Cells	snmC-seq3
HBA_201110_H1930002_CX48_GPe_2_P3-5-O11-E21	0.0056	0.7918	0.0107	384039	hba_pool37_h1930002_GPe	0.8444	h1930002	GPe	ODC	ODC_0	-4.2843	-6.3443	29.6242	37.4130	Non-neuronal Cells	snmC-seq3
HBA_201110_H1930002_CX48_GPe_2_P3-5-O11-E22	0.0104	0.8512	0.0442	420590	hba_pool37_h1930002_GPe	0.9247	h1930002	GPe	MSN-D1	MSN_D1_0	-3.1390	1.5202	-6.2183	-28.3685	Inhibitory/non-telencephalic neurons	snmC-seq3
HBA_201110_H1930002_CX48_GPe_2_P3-5-O11-E9	0.0049	0.7780	0.0088	365035	hba_pool37_h1930002_GPe	0.8026	h1930002	GPe	ODC	ODC_0	-5.0243	-6.2133	27.4529	34.8824	Non-neuronal Cells	snmC-seq3
HBA_201110_H1930002_CX48_GPe_2_P3-5-O11-F10	0.0072	0.8110	0.0192	572542	hba_pool37_h1930002_GPe	1.2588	h1930002	GPe	ODC	ODC_1	-4.9595	-5.4784	32.0429	54.4940	Non-neuronal Cells	snmC-seq3
HBA_201110_H1930002_CX48_GPe_2_P3-5-O11-F21	0.0055	0.7928	0.0112	450036	hba_pool37_h1930002_GPe	0.9895	h1930002	GPe	ODC	ODC_0	-4.5342	-8.0048	24.3806	38.3360	Non-neuronal Cells	snmC-seq3
HBA_201110_H1930002_CX48_GPe_2_P3-5-O11-F22	0.0102	0.7981	0.0187	400670	hba_pool37_h1930002_GPe	0.8809	h1930002	GPe	ODC	ODC_0	-1.5303	-4.2226	38.8049	44.1773	Non-neuronal Cells	snmC-seq3
HBA_201110_H1930002_CX48_GPe_2_P3-5-O11-F9	0.0062	0.7844	0.0109	522264	hba_pool37_h1930002_GPe	1.1483	h1930002	GPe	ODC	ODC_1	-3.9527	-5.5816	34.7330	52.5112	Non-neuronal Cells	snmC-seq3
HBA_201110_H1930002_CX48_GPe_2_P3-5-O11-G21	0.0058	0.7980	0.0094	604721	hba_pool37_h1930002_GPe	1.3295	h1930002	GPe	ODC	ODC_0	-5.3918	-6.2052	26.3559	33.8481	Non-neuronal Cells	snmC-seq3
HBA_201110_H1930002_CX48_GPe_2_P3-5-O11-G22	0.0063	0.7955	0.0131	610044	hba_pool37_h1930002_GPe	1.3413	h1930002	GPe	ODC	ODC_1	-2.2421	-7.9793	27.1976	45.5178	Non-neuronal Cells	snmC-seq3
HBA_201110_H1930002_CX48_GPe_2_P3-5-O11-G9	0.0058	0.7725	0.0111	414963	hba_pool37_h1930002_GPe	0.9123	h1930002	GPe	ODC	ODC_1	-3.2143	-7.5753	28.0053	42.8318	Non-neuronal Cells	snmC-seq3
HBA_201110_H1930002_CX48_GPe_2_P3-5-O11-H10	0.0371	0.8448	0.0650	467038	hba_pool37_h1930002_GPe	1.0268	h1930002	GPe	Chd7	CHD7_2	7.6903	3.4041	31.8136	-26.4706	Inhibitory/non-telencephalic neurons	snmC-seq3
HBA_201110_H1930002_CX48_GPe_2_P3-5-O11-H21	0.0062	0.7863	0.0118	588461	hba_pool37_h1930002_GPe	1.2938	h1930002	GPe	ODC	ODC_1	-3.4329	-6.4228	29.2933	42.3753	Non-neuronal Cells	snmC-seq3
HBA_201110_H1930002_CX48_GPe_2_P3-5-O11-H22	0.0068	0.7957	0.0098	630646	hba_pool37_h1930002_GPe	1.3865	h1930002	GPe	MGC	MGC_0	0.9964	-6.4717	51.0733	34.2709	Non-neuronal Cells	snmC-seq3
HBA_201110_H1930002_CX48_GPe_2_P3-5-O11-H9	0.0104	0.8337	0.0528	400656	hba_pool37_h1930002_GPe	0.8809	h1930002	GPe	MSN-D2	MSN_D2_6	-0.5099	1.5130	-24.3625	-26.7908	Inhibitory/non-telencephalic neurons	snmC-seq3
HBA_201110_H1930002_CX48_GPe_2_P3-5-O11-I10	0.0058	0.7775	0.0109	618364	hba_pool37_h1930002_GPe	1.3595	h1930002	GPe	ODC	ODC_1	-2.7795	-5.8930	32.0797	42.1181	Non-neuronal Cells	snmC-seq3
HBA_201110_H1930002_CX48_GPe_2_P3-5-O11-I21	0.0059	0.7937	0.0117	408638	hba_pool37_h1930002_GPe	0.8984	h1930002	GPe	ODC	ODC_0	-3.2241	-5.1955	33.1501	39.4850	Non-neuronal Cells	snmC-seq3
HBA_201110_H1930002_CX48_GPe_2_P3-5-O11-I22	0.0058	0.7780	0.0077	280726	hba_pool37_h1930002_GPe	0.6172	h1930002	GPe	MGC	MGC_0	1.2417	-6.4512	51.5468	33.9027	Non-neuronal Cells	snmC-seq3
HBA_201110_H1930002_CX48_GPe_2_P3-5-O11-I9	0.0059	0.8030	0.0156	692811	hba_pool37_h1930002_GPe	1.5232	h1930002	GPe	ODC	ODC_1	-0.4627	-9.0567	23.7476	52.3500	Non-neuronal Cells	snmC-seq3
HBA_201110_H1930002_CX48_GPe_2_P3-5-O11-J10	0.0137	0.8404	0.0645	796481	hba_pool37_h1930002_GPe	1.7512	h1930002	GPe	MSN-D1	MSN_D1_5	-6.6052	-1.5260	-16.7108	-13.1067	Inhibitory/non-telencephalic neurons	snmC-seq3
HBA_201110_H1930002_CX48_GPe_2_P3-5-O11-J21	0.0124	0.8357	0.0545	254406	hba_pool37_h1930002_GPe	0.5593	h1930002	GPe	MSN-D2	MSN_D2_8	0.8320	2.6506	-27.3786	-22.5198	Inhibitory/non-telencephalic neurons	snmC-seq3
HBA_201110_H1930002_CX48_GPe_2_P3-5-O11-J22	0.0055	0.8269	0.0079	443136	hba_pool37_h1930002_GPe	0.9743	h1930002	GPe	MGC	MGC_0	1.1052	-5.7192	50.7387	32.1145	Non-neuronal Cells	snmC-seq3
HBA_201110_H1930002_CX48_GPe_2_P3-5-O11-J9	0.0122	0.8429	0.0583	716442	hba_pool37_h1930002_GPe	1.5752	h1930002	GPe	MSN-D2	MSN_D2_5	-0.7118	-0.1018	-24.0698	-31.8661	Inhibitory/non-telencephalic neurons	snmC-seq3
HBA_201110_H1930002_CX48_GPe_2_P3-5-O11-K21	0.0078	0.7779	0.0132	647543	hba_pool37_h1930002_GPe	1.4237	h1930002	GPe	ODC	ODC_0	-1.9224	-3.4977	39.3886	42.9085	Non-neuronal Cells	snmC-seq3
HBA_201110_H1930002_CX48_GPe_2_P3-5-O11-K22	0.0070	0.7936	0.0130	3601084	hba_pool37_h1930002_GPe	7.9174	h1930002	GPe	ODC	ODC_1	-4.3419	-8.0959	23.7891	39.8212	Non-neuronal Cells	snmC-seq3
HBA_201110_H1930002_CX48_GPe_2_P3-5-O11-L21	0.0126	0.8468	0.0585	661252	hba_pool37_h1930002_GPe	1.4538	h1930002	GPe	MSN-D1	MSN_D1_4	-6.5551	-1.9294	-14.5098	-13.0854	Inhibitory/non-telencephalic neurons	snmC-seq3
HBA_201110_H1930002_CX48_GPe_2_P3-5-O11-L22	0.0059	0.7988	0.0114	665531	hba_pool37_h1930002_GPe	1.4632	h1930002	GPe	ODC	ODC_1	-3.6504	-5.9894	34.2299	52.1968	Non-neuronal Cells	snmC-seq3
HBA_201110_H1930002_CX48_GPe_2_P3-5-O11-L9	0.0075	0.7737	0.0123	466216	hba_pool37_h1930002_GPe	1.0250	h1930002	GPe	ODC	ODC_1	-2.8025	-4.4721	35.9797	41.1368	Non-neuronal Cells	snmC-seq3
HBA_201110_H1930002_CX48_GPe_2_P3-5-O11-M10	0.0075	0.7780	0.0125	537087	hba_pool37_h1930002_GPe	1.1808	h1930002	GPe	ODC	ODC_1	-2.4409	-4.9598	35.0922	42.4438	Non-neuronal Cells	snmC-seq3
HBA_201110_H1930002_CX48_GPe_2_P3-5-O11-M22	0.0106	0.8514	0.0504	264565	hba_pool37_h1930002_GPe	0.5817	h1930002	GPe	MSN-D2	MSN_D2_5	-1.0796	-0.1541	-25.8859	-31.4949	Inhibitory/non-telencephalic neurons	snmC-seq3
HBA_201110_H1930002_CX48_GPe_2_P3-5-O11-M9	0.0072	0.7914	0.0123	277178	hba_pool37_h1930002_GPe	0.6094	h1930002	GPe	ODC	ODC_0	-1.9591	-2.7670	41.1983	42.1772	Non-neuronal Cells	snmC-seq3
HBA_201110_H1930002_CX48_GPe_2_P3-5-O11-N22	0.0143	0.8356	0.0643	291207	hba_pool37_h1930002_GPe	0.6403	h1930002	GPe	MSN-D1	MSN_D1_4	-8.1079	-0.7274	-10.5124	-8.2591	Inhibitory/non-telencephalic neurons	snmC-seq3
HBA_201110_H1930002_CX48_GPe_2_P3-5-O11-N9	0.0080	0.7916	0.0170	313126	hba_pool37_h1930002_GPe	0.6884	h1930002	GPe	ODC	ODC_1	-1.3592	-5.9037	33.6040	46.7313	Non-neuronal Cells	snmC-seq3
HBA_201110_H1930002_CX48_GPe_2_P3-5-O11-O10	0.0053	0.7819	0.0103	416142	hba_pool37_h1930002_GPe	0.9149	h1930002	GPe	ODC	ODC_1	-3.3493	-6.9826	28.9976	41.5418	Non-neuronal Cells	snmC-seq3
HBA_201110_H1930002_CX48_GPe_2_P3-5-O11-O22	0.0127	0.8470	0.0608	308115	hba_pool37_h1930002_GPe	0.6774	h1930002	GPe	MSN-D1	MSN_D1_1	-5.9051	-1.5565	-17.8615	-15.3394	Inhibitory/non-telencephalic neurons	snmC-seq3
HBA_201110_H1930002_CX48_GPe_2_P3-5-O11-P22	0.0085	0.7871	0.0137	442921	hba_pool37_h1930002_GPe	0.9738	h1930002	GPe	ODC	ODC_0	-2.3129	-3.2722	39.3246	41.1186	Non-neuronal Cells	snmC-seq3
HBA_201110_H1930002_CX48_GPe_2_P3-6-O11-A11	0.0053	0.7814	0.0102	501514	hba_pool37_h1930002_GPe	1.1026	h1930002	GPe	ODC	ODC_1	-4.2026	-8.1078	24.5725	40.2650	Non-neuronal Cells	snmC-seq3
HBA_201110_H1930002_CX48_GPe_2_P3-6-O11-A12	0.0048	0.7656	0.0069	514576	hba_pool37_h1930002_GPe	1.1314	h1930002	GPe	MGC	MGC_0	2.8463	-5.2692	55.0133	29.7497	Non-neuronal Cells	snmC-seq3
HBA_201110_H1930002_CX48_GPe_2_P3-6-O11-A23	0.0069	0.8016	0.0168	291936	hba_pool37_h1930002_GPe	0.6419	h1930002	GPe	ODC	ODC_1	-1.7533	-8.4009	27.6369	46.2328	Non-neuronal Cells	snmC-seq3
HBA_201110_H1930002_CX48_GPe_2_P3-6-O11-A24	0.0057	0.7814	0.0105	299791	hba_pool37_h1930002_GPe	0.6591	h1930002	GPe	ODC	ODC_1	-3.5060	-5.7119	31.6069	39.8144	Non-neuronal Cells	snmC-seq3
HBA_201110_H1930002_CX48_GPe_2_P3-6-O11-B11	0.0059	0.7741	0.0111	467888	hba_pool37_h1930002_GPe	1.0287	h1930002	GPe	ODC	ODC_1	-3.8478	-5.5843	34.7563	52.3488	Non-neuronal Cells	snmC-seq3
HBA_201110_H1930002_CX48_GPe_2_P3-6-O11-B12	0.0058	0.8002	0.0129	286400	hba_pool37_h1930002_GPe	0.6297	h1930002	GPe	ASC	ASC_0	3.2545	-9.7146	62.1554	18.5365	Non-neuronal Cells	snmC-seq3
HBA_201110_H1930002_CX48_GPe_2_P3-6-O11-B23	0.0056	0.7788	0.0102	440754	hba_pool37_h1930002_GPe	0.9690	h1930002	GPe	ODC	ODC_1	-4.1640	-6.9795	28.5402	37.8592	Non-neuronal Cells	snmC-seq3
HBA_201110_H1930002_CX48_GPe_2_P3-6-O11-B24	0.0060	0.7715	0.0104	422281	hba_pool37_h1930002_GPe	0.9284	h1930002	GPe	ODC	ODC_0	-3.7017	-5.0895	32.6259	37.9271	Non-neuronal Cells	snmC-seq3
HBA_201110_H1930002_CX48_GPe_2_P3-6-O11-C11	0.0053	0.7664	0.0096	267016	hba_pool37_h1930002_GPe	0.5871	h1930002	GPe	ODC	ODC_1	-3.0507	-5.1285	34.6832	40.7506	Non-neuronal Cells	snmC-seq3
HBA_201110_H1930002_CX48_GPe_2_P3-6-O11-D11	0.0065	0.7848	0.0110	305065	hba_pool37_h1930002_GPe	0.6707	h1930002	GPe	ODC	ODC_0	-2.3439	-3.7091	38.3739	42.0475	Non-neuronal Cells	snmC-seq3
HBA_201110_H1930002_CX48_GPe_2_P3-6-O11-D23	0.0088	0.8094	0.0219	359022	hba_pool37_h1930002_GPe	0.7894	h1930002	GPe	ODC	ODC_1	-0.0917	-7.9818	24.5898	53.6280	Non-neuronal Cells	snmC-seq3
HBA_201110_H1930002_CX48_GPe_2_P3-6-O11-E11	0.0052	0.7754	0.0073	458677	hba_pool37_h1930002_GPe	1.0085	h1930002	GPe	MGC	MGC_0	2.5185	-4.8552	54.5168	28.6250	Non-neuronal Cells	snmC-seq3
HBA_201110_H1930002_CX48_GPe_2_P3-6-O11-E12	0.0056	0.7858	0.0100	432338	hba_pool37_h1930002_GPe	0.9505	h1930002	GPe	ODC	ODC_1	-3.8420	-7.2450	26.9114	40.3241	Non-neuronal Cells	snmC-seq3
HBA_201110_H1930002_CX48_GPe_2_P3-6-O11-E23	0.0058	0.7858	0.0121	296911	hba_pool37_h1930002_GPe	0.6528	h1930002	GPe	ODC	ODC_1	-3.0922	-6.8462	29.4808	42.3417	Non-neuronal Cells	snmC-seq3
HBA_201110_H1930002_CX48_GPe_2_P3-6-O11-F11	0.0059	0.7967	0.0097	405826	hba_pool37_h1930002_GPe	0.8923	h1930002	GPe	ODC	ODC_0	-3.1411	-4.1436	35.9953	38.3849	Non-neuronal Cells	snmC-seq3
HBA_201110_H1930002_CX48_GPe_2_P3-6-O11-F12	0.0063	0.7831	0.0120	421075	hba_pool37_h1930002_GPe	0.9258	h1930002	GPe	ODC	ODC_1	-2.9368	-5.9540	32.0893	42.6318	Non-neuronal Cells	snmC-seq3
HBA_201110_H1930002_CX48_GPe_2_P3-6-O11-G11	0.0050	0.7807	0.0093	422121	hba_pool37_h1930002_GPe	0.9281	h1930002	GPe	ODC	ODC_0	-5.1010	-7.3954	24.4327	35.9283	Non-neuronal Cells	snmC-seq3
HBA_201110_H1930002_CX48_GPe_2_P3-6-O11-G12	0.0061	0.7843	0.0113	376552	hba_pool37_h1930002_GPe	0.8279	h1930002	GPe	ODC	ODC_1	-2.8953	-4.7939	35.3486	40.9783	Non-neuronal Cells	snmC-seq3
HBA_201110_H1930002_CX48_GPe_2_P3-6-O11-H11	0.0064	0.7969	0.0154	339047	hba_pool37_h1930002_GPe	0.7454	h1930002	GPe	ODC	ODC_1	-1.1485	-8.7424	21.7907	50.1315	Non-neuronal Cells	snmC-seq3
HBA_201110_H1930002_CX48_GPe_2_P3-6-O11-H12	0.0050	0.7718	0.0069	462289	hba_pool37_h1930002_GPe	1.0164	h1930002	GPe	MGC	MGC_0	2.7295	-5.3372	54.6628	29.7326	Non-neuronal Cells	snmC-seq3
HBA_201110_H1930002_CX48_GPe_2_P3-6-O11-H23	0.0088	0.8419	0.0376	391036	hba_pool37_h1930002_GPe	0.8597	h1930002	GPe	MSN-D1	MSN_D1_0	-3.5813	1.0571	-9.0568	-26.2984	Inhibitory/non-telencephalic neurons	snmC-seq3
HBA_201110_H1930002_CX48_GPe_2_P3-6-O11-H24	0.0063	0.7685	0.0118	425368	hba_pool37_h1930002_GPe	0.9352	h1930002	GPe	ODC	ODC_1	-3.3059	-5.5093	35.0067	52.0158	Non-neuronal Cells	snmC-seq3
HBA_201110_H1930002_CX48_GPe_2_P3-6-O11-I11	0.0056	0.7837	0.0103	572900	hba_pool37_h1930002_GPe	1.2596	h1930002	GPe	ODC	ODC_1	-4.2460	-7.8795	24.5404	40.0452	Non-neuronal Cells	snmC-seq3
HBA_201110_H1930002_CX48_GPe_2_P3-6-O11-I12	0.0053	0.7815	0.0105	610777	hba_pool37_h1930002_GPe	1.3429	h1930002	GPe	ODC	ODC_1	-4.5441	-8.4658	23.0585	39.0757	Non-neuronal Cells	snmC-seq3
HBA_201110_H1930002_CX48_GPe_2_P3-6-O11-I23	0.0067	0.7833	0.0120	489745	hba_pool37_h1930002_GPe	1.0768	h1930002	GPe	ODC	ODC_1	-2.1510	-5.9900	32.8794	43.8790	Non-neuronal Cells	snmC-seq3
HBA_201110_H1930002_CX48_GPe_2_P3-6-O11-I24	0.0064	0.7927	0.0092	275671	hba_pool37_h1930002_GPe	0.6061	h1930002	GPe	MGC	MGC_0	0.6671	-4.8376	49.6296	36.6813	Non-neuronal Cells	snmC-seq3
HBA_201110_H1930002_CX48_GPe_2_P3-6-O11-J11	0.0056	0.7738	0.0107	580687	hba_pool37_h1930002_GPe	1.2767	h1930002	GPe	ODC	ODC_1	-4.0071	-7.5608	25.6382	40.5983	Non-neuronal Cells	snmC-seq3
HBA_201110_H1930002_CX48_GPe_2_P3-6-O11-J12	0.0063	0.7913	0.0128	647597	hba_pool37_h1930002_GPe	1.4238	h1930002	GPe	ODC	ODC_1	-2.7449	-8.5001	23.9495	44.7526	Non-neuronal Cells	snmC-seq3
HBA_201110_H1930002_CX48_GPe_2_P3-6-O11-J23	0.0153	0.7888	0.0223	494415	hba_pool37_h1930002_GPe	1.0870	h1930002	GPe	ODC	ODC_0	-0.6189	-2.0846	45.0668	40.2339	Non-neuronal Cells	snmC-seq3
HBA_201110_H1930002_CX48_GPe_2_P3-6-O11-J24	0.0069	0.7994	0.0178	494355	hba_pool37_h1930002_GPe	1.0869	h1930002	GPe	ODC	ODC_1	-1.1298	-8.6885	23.7169	50.1815	Non-neuronal Cells	snmC-seq3
HBA_201110_H1930002_CX48_GPe_2_P3-6-O11-K11	0.0070	0.8223	0.0186	359895	hba_pool37_h1930002_GPe	0.7913	h1930002	GPe	ASC	ASC_3	3.3211	-9.5730	60.8940	17.8709	Non-neuronal Cells	snmC-seq3
HBA_201110_H1930002_CX48_GPe_2_P3-6-O11-K12	0.0082	0.8124	0.0247	317001	hba_pool37_h1930002_GPe	0.6970	h1930002	GPe	ODC	ODC_1	0.0854	-8.1365	23.3693	55.8002	Non-neuronal Cells	snmC-seq3
HBA_201110_H1930002_CX48_GPe_2_P3-6-O11-K23	0.0064	0.7686	0.0100	718279	hba_pool37_h1930002_GPe	1.5792	h1930002	GPe	MGC	MGC_0	-1.6033	-4.6588	38.5455	38.8619	Non-neuronal Cells	snmC-seq3
HBA_201110_H1930002_CX48_GPe_2_P3-6-O11-L23	0.0114	0.7802	0.0172	346257	hba_pool37_h1930002_GPe	0.7613	h1930002	GPe	ODC	ODC_0	-0.9009	-1.7349	44.7689	40.7964	Non-neuronal Cells	snmC-seq3
HBA_201110_H1930002_CX48_GPe_2_P3-6-O11-M11	0.0064	0.7770	0.0111	443176	hba_pool37_h1930002_GPe	0.9744	h1930002	GPe	ODC	ODC_1	-2.5441	-4.0224	37.1493	41.7342	Non-neuronal Cells	snmC-seq3
HBA_201110_H1930002_CX48_GPe_2_P3-6-O11-M12	0.0072	0.7807	0.0119	306732	hba_pool37_h1930002_GPe	0.6744	h1930002	GPe	ODC	ODC_0	-1.5635	-2.0866	42.5973	40.4380	Non-neuronal Cells	snmC-seq3
HBA_201110_H1930002_CX48_GPe_2_P3-6-O11-M24	0.0055	0.7796	0.0081	304716	hba_pool37_h1930002_GPe	0.6700	h1930002	GPe	OPC	OPC_0	-0.4400	-2.8573	43.5657	34.9799	Non-neuronal Cells	snmC-seq3
HBA_201110_H1930002_CX48_GPe_2_P3-6-O11-N12	0.0079	0.7844	0.0129	492307	hba_pool37_h1930002_GPe	1.0824	h1930002	GPe	ODC	ODC_1	-2.5125	-4.9981	35.0312	42.7103	Non-neuronal Cells	snmC-seq3
HBA_201110_H1930002_CX48_GPe_2_P3-6-O11-N24	0.0096	0.8053	0.0156	293517	hba_pool37_h1930002_GPe	0.6453	h1930002	GPe	ODC	ODC_0	-2.3331	-2.9606	40.1926	41.0569	Non-neuronal Cells	snmC-seq3
HBA_201110_H1930002_CX48_GPe_2_P3-6-O11-O11	0.0076	0.8104	0.0182	420725	hba_pool37_h1930002_GPe	0.9250	h1930002	GPe	ODC	ODC_1	-0.7714	-8.1612	25.2815	51.2515	Non-neuronal Cells	snmC-seq3
HBA_201110_H1930002_CX48_GPe_2_P3-6-O11-P12	0.0069	0.7903	0.0126	390436	hba_pool37_h1930002_GPe	0.8584	h1930002	GPe	ODC	ODC_1	-2.0277	-3.8799	38.4835	42.9851	Non-neuronal Cells	snmC-seq3
HBA_201110_H1930002_CX48_GPe_2_P3-6-O11-P23	0.0075	0.7878	0.0119	3111149	hba_pool37_h1930002_GPe	6.8402	h1930002	GPe	ODC	ODC_1	-4.7732	-6.9132	32.1952	32.2856	Non-neuronal Cells	snmC-seq3
HBA_201110_H1930002_CX48_GPe_2_P6-2-I13-A15	0.0059	0.8042	0.0135	762858	hba_pool37_h1930002_GPe	0.9993	h1930002	GPe	ODC	ODC_1	-1.4961	-9.0714	22.4193	49.2984	Non-neuronal Cells	snmC-seq3
HBA_201110_H1930002_CX48_GPe_2_P6-2-I13-A16	0.0049	0.7881	0.0088	398271	hba_pool37_h1930002_GPe	0.5217	h1930002	GPe	ODC	ODC_1	-4.6417	-6.6593	29.0083	37.2591	Non-neuronal Cells	snmC-seq3
HBA_201110_H1930002_CX48_GPe_2_P6-2-I13-A3	0.0110	0.8348	0.0553	952828	hba_pool37_h1930002_GPe	1.2481	h1930002	GPe	MSN-D2	MSN_D2_5	-0.5106	1.2033	-22.6719	-28.2681	Inhibitory/non-telencephalic neurons	snmC-seq3
HBA_201110_H1930002_CX48_GPe_2_P6-2-I13-A4	0.0057	0.8100	0.0164	357581	hba_pool37_h1930002_GPe	0.4684	h1930002	GPe	ASC	ASC_0	3.6361	-10.3872	63.3438	15.7579	Non-neuronal Cells	snmC-seq3
HBA_201110_H1930002_CX48_GPe_2_P6-2-I13-B15	0.0055	0.7998	0.0105	544077	hba_pool37_h1930002_GPe	0.7127	h1930002	GPe	ODC	ODC_0	-5.2942	-7.2712	26.2183	36.2183	Non-neuronal Cells	snmC-seq3
HBA_201110_H1930002_CX48_GPe_2_P6-2-I13-B16	0.0048	0.7590	0.0066	839863	hba_pool37_h1930002_GPe	1.1002	h1930002	GPe	MGC	MGC_0	3.1108	-5.3234	56.5510	30.4908	Non-neuronal Cells	snmC-seq3
HBA_201110_H1930002_CX48_GPe_2_P6-2-I13-B3	0.0065	0.7848	0.0124	887817	hba_pool37_h1930002_GPe	1.1630	h1930002	GPe	ODC	ODC_1	-2.3668	-7.2824	28.8062	44.6929	Non-neuronal Cells	snmC-seq3
HBA_201110_H1930002_CX48_GPe_2_P6-2-I13-B4	0.0070	0.7812	0.0113	915307	hba_pool37_h1930002_GPe	1.1990	h1930002	GPe	ODC	ODC_0	-2.7140	-4.4788	36.2144	41.2953	Non-neuronal Cells	snmC-seq3
HBA_201110_H1930002_CX48_GPe_2_P6-2-I13-C15	0.0054	0.7901	0.0102	500677	hba_pool37_h1930002_GPe	0.6558	h1930002	GPe	ODC	ODC_1	-3.7514	-6.9883	28.2452	40.5414	Non-neuronal Cells	snmC-seq3
HBA_201110_H1930002_CX48_GPe_2_P6-2-I13-C16	0.0071	0.8264	0.0273	792393	hba_pool37_h1930002_GPe	1.0380	h1930002	GPe	ODC	ODC_1	0.3921	-9.2583	22.2796	54.7437	Non-neuronal Cells	snmC-seq3
HBA_201110_H1930002_CX48_GPe_2_P6-2-I13-C3	0.0055	0.7896	0.0126	486851	hba_pool37_h1930002_GPe	0.6377	h1930002	GPe	ODC	ODC_1	-2.2773	-9.5188	21.7637	47.0512	Non-neuronal Cells	snmC-seq3
HBA_201110_H1930002_CX48_GPe_2_P6-2-I13-D15	0.0056	0.7852	0.0099	851071	hba_pool37_h1930002_GPe	1.1148	h1930002	GPe	ODC	ODC_1	-4.1086	-7.7325	25.0950	40.1407	Non-neuronal Cells	snmC-seq3
HBA_201110_H1930002_CX48_GPe_2_P6-2-I13-D16	0.0055	0.7894	0.0076	791218	hba_pool37_h1930002_GPe	1.0364	h1930002	GPe	MGC	MGC_0	2.6985	-5.5053	54.4554	30.1709	Non-neuronal Cells	snmC-seq3
HBA_201110_H1930002_CX48_GPe_2_P6-2-I13-D3	0.0048	0.7740	0.0109	498344	hba_pool37_h1930002_GPe	0.6528	h1930002	GPe	ODC	ODC_1	-3.4093	-8.2827	24.3402	41.6482	Non-neuronal Cells	snmC-seq3
HBA_201110_H1930002_CX48_GPe_2_P6-2-I13-D4	0.0051	0.7863	0.0075	809397	hba_pool37_h1930002_GPe	1.0602	h1930002	GPe	OPC	OPC_0	-0.5401	-4.1392	40.3713	31.0011	Non-neuronal Cells	snmC-seq3
HBA_201110_H1930002_CX48_GPe_2_P6-2-I13-E15	0.0055	0.7893	0.0114	780545	hba_pool37_h1930002_GPe	1.0225	h1930002	GPe	ODC	ODC_1	-2.6918	-9.4202	21.5293	46.5779	Non-neuronal Cells	snmC-seq3
HBA_201110_H1930002_CX48_GPe_2_P6-2-I13-E16	0.0049	0.7842	0.0094	708600	hba_pool37_h1930002_GPe	0.9282	h1930002	GPe	ODC	ODC_1	-4.7232	-8.1784	23.6632	38.5008	Non-neuronal Cells	snmC-seq3
HBA_201110_H1930002_CX48_GPe_2_P6-2-I13-E3	0.0134	0.8421	0.0555	665113	hba_pool37_h1930002_GPe	0.8712	h1930002	GPe	MSN-D1	MSN_D1_1	-5.3488	-1.8802	-15.3109	-16.3779	Inhibitory/non-telencephalic neurons	snmC-seq3
HBA_201110_H1930002_CX48_GPe_2_P6-2-I13-E4	0.0092	0.7755	0.0138	451343	hba_pool37_h1930002_GPe	0.5912	h1930002	GPe	ODC	ODC_0	-1.4748	-2.0150	43.3210	41.0200	Non-neuronal Cells	snmC-seq3
HBA_201110_H1930002_CX48_GPe_2_P6-2-I13-F15	0.0074	0.8154	0.0190	895735	hba_pool37_h1930002_GPe	1.1733	h1930002	GPe	ODC	ODC_1	-0.2138	-9.1373	23.4226	52.9919	Non-neuronal Cells	snmC-seq3
HBA_201110_H1930002_CX48_GPe_2_P6-2-I13-F16	0.0060	0.7661	0.0108	999971	hba_pool37_h1930002_GPe	1.3099	h1930002	GPe	ODC	ODC_1	-2.9062	-7.4622	26.8411	43.4554	Non-neuronal Cells	snmC-seq3
HBA_201110_H1930002_CX48_GPe_2_P6-2-I13-F3	0.0058	0.7972	0.0079	603990	hba_pool37_h1930002_GPe	0.7912	h1930002	GPe	MGC	MGC_0	1.8140	-6.3091	52.2646	32.6268	Non-neuronal Cells	snmC-seq3
HBA_201110_H1930002_CX48_GPe_2_P6-2-I13-F4	0.0084	0.8110	0.0308	579239	hba_pool37_h1930002_GPe	0.7588	h1930002	GPe	ODC	ODC_1	0.9091	-8.1700	23.1156	56.8035	Non-neuronal Cells	snmC-seq3
HBA_201110_H1930002_CX48_GPe_2_P6-2-I13-G15	0.0052	0.7946	0.0100	878081	hba_pool37_h1930002_GPe	1.1502	h1930002	GPe	ODC	ODC_0	-5.6435	-7.1613	26.0851	35.1303	Non-neuronal Cells	snmC-seq3
HBA_201110_H1930002_CX48_GPe_2_P6-2-I13-G16	0.0057	0.8067	0.0136	1868324	hba_pool37_h1930002_GPe	2.4474	h1930002	GPe	ASC	ASC_3	3.7809	-8.6030	59.2468	15.0628	Non-neuronal Cells	snmC-seq3
HBA_201110_H1930002_CX48_GPe_2_P6-2-I13-G3	0.0056	0.7652	0.0076	646573	hba_pool37_h1930002_GPe	0.8470	h1930002	GPe	MGC	MGC_0	2.1056	-6.6110	53.1246	32.9282	Non-neuronal Cells	snmC-seq3
HBA_201110_H1930002_CX48_GPe_2_P6-2-I13-G4	0.0050	0.7688	0.0069	807907	hba_pool37_h1930002_GPe	1.0583	h1930002	GPe	MGC	MGC_0	2.6304	-5.3665	54.3866	29.7168	Non-neuronal Cells	snmC-seq3
HBA_201110_H1930002_CX48_GPe_2_P6-2-I13-H15	0.0050	0.7891	0.0101	881940	hba_pool37_h1930002_GPe	1.1553	h1930002	GPe	ODC	ODC_1	-4.1660	-8.6874	22.7986	40.3103	Non-neuronal Cells	snmC-seq3
HBA_201110_H1930002_CX48_GPe_2_P6-2-I13-H16	0.0053	0.7963	0.0114	907426	hba_pool37_h1930002_GPe	1.1887	h1930002	GPe	ASC	ASC_2	3.9588	-8.8440	59.3985	15.0300	Non-neuronal Cells	snmC-seq3
HBA_201110_H1930002_CX48_GPe_2_P6-2-I13-H3	0.0130	0.8463	0.0577	780475	hba_pool37_h1930002_GPe	1.0224	h1930002	GPe	Sst	Sst_Chodl_1	10.4534	2.5627	18.4470	-30.8240	Inhibitory/non-telencephalic neurons	snmC-seq3
HBA_201110_H1930002_CX48_GPe_2_P6-2-I13-H4	0.0067	0.7853	0.0114	877150	hba_pool37_h1930002_GPe	1.1490	h1930002	GPe	ODC	ODC_1	-3.3885	-4.5878	35.3386	39.4859	Non-neuronal Cells	snmC-seq3
HBA_201110_H1930002_CX48_GPe_2_P6-2-I13-I15	0.0054	0.7880	0.0092	910170	hba_pool37_h1930002_GPe	1.1923	h1930002	GPe	ODC	ODC_0	-4.7335	-6.2942	29.6066	36.6381	Non-neuronal Cells	snmC-seq3
HBA_201110_H1930002_CX48_GPe_2_P6-2-I13-I16	0.0049	0.7766	0.0095	713153	hba_pool37_h1930002_GPe	0.9342	h1930002	GPe	ODC	ODC_1	-4.9789	-8.0681	23.6158	38.0309	Non-neuronal Cells	snmC-seq3
HBA_201110_H1930002_CX48_GPe_2_P6-2-I13-I3	0.0069	0.7920	0.0113	895460	hba_pool37_h1930002_GPe	1.1730	h1930002	GPe	ODC	ODC_0	-3.7398	-5.6079	31.7378	38.6647	Non-neuronal Cells	snmC-seq3
HBA_201110_H1930002_CX48_GPe_2_P6-2-I13-I4	0.0062	0.7851	0.0100	866363	hba_pool37_h1930002_GPe	1.1349	h1930002	GPe	ODC	ODC_1	-3.2444	-4.6777	35.1032	39.2811	Non-neuronal Cells	snmC-seq3
HBA_201110_H1930002_CX48_GPe_2_P6-2-I13-J15	0.0060	0.7988	0.0138	892875	hba_pool37_h1930002_GPe	1.1696	h1930002	GPe	ODC	ODC_1	-1.6833	-9.6962	21.2226	49.4415	Non-neuronal Cells	snmC-seq3
HBA_201110_H1930002_CX48_GPe_2_P6-2-I13-J16	0.0051	0.7830	0.0104	936450	hba_pool37_h1930002_GPe	1.2267	h1930002	GPe	ODC	ODC_1	-4.1346	-8.8490	22.3958	40.1036	Non-neuronal Cells	snmC-seq3
HBA_201110_H1930002_CX48_GPe_2_P6-2-I13-J3	0.0066	0.7703	0.0109	888716	hba_pool37_h1930002_GPe	1.1641	h1930002	GPe	EC	EC_0	1.8798	-5.4156	49.2560	29.0098	Non-neuronal Cells	snmC-seq3
HBA_201110_H1930002_CX48_GPe_2_P6-2-I13-J4	0.0073	0.8174	0.0262	882125	hba_pool37_h1930002_GPe	1.1555	h1930002	GPe	ODC	ODC_1	1.0206	-8.4175	22.8999	56.6218	Non-neuronal Cells	snmC-seq3
HBA_201110_H1930002_CX48_GPe_2_P6-2-I13-K15	0.0051	0.7827	0.0071	695225	hba_pool37_h1930002_GPe	0.9107	h1930002	GPe	MGC	MGC_0	2.8356	-4.4036	55.4477	27.9277	Non-neuronal Cells	snmC-seq3
HBA_201110_H1930002_CX48_GPe_2_P6-2-I13-K16	0.0047	0.7862	0.0070	916935	hba_pool37_h1930002_GPe	1.2011	h1930002	GPe	MGC	MGC_0	2.8617	-4.8614	55.0533	28.7009	Non-neuronal Cells	snmC-seq3
HBA_201110_H1930002_CX48_GPe_2_P6-2-I13-K3	0.0056	0.7753	0.0094	605920	hba_pool37_h1930002_GPe	0.7937	h1930002	GPe	ODC	ODC_1	-2.9391	-5.7183	32.4671	41.2074	Non-neuronal Cells	snmC-seq3
HBA_201110_H1930002_CX48_GPe_2_P6-2-I13-K4	0.0059	0.7907	0.0103	736728	hba_pool37_h1930002_GPe	0.9651	h1930002	GPe	ODC	ODC_1	-2.9948	-6.6221	29.9328	42.1189	Non-neuronal Cells	snmC-seq3
HBA_201110_H1930002_CX48_GPe_2_P6-2-I13-L15	0.0053	0.7750	0.0100	954565	hba_pool37_h1930002_GPe	1.2504	h1930002	GPe	ODC	ODC_1	-3.8194	-8.3083	23.8137	41.3550	Non-neuronal Cells	snmC-seq3
HBA_201110_H1930002_CX48_GPe_2_P6-2-I13-L16	0.0062	0.8146	0.0214	779977	hba_pool37_h1930002_GPe	1.0217	h1930002	GPe	ODC	ODC_1	0.3291	-9.4637	22.2070	54.2203	Non-neuronal Cells	snmC-seq3
HBA_201110_H1930002_CX48_GPe_2_P6-2-I13-L3	0.0101	0.8377	0.0493	563037	hba_pool37_h1930002_GPe	0.7375	h1930002	GPe	MSN-D2	MSN_D2_5	-0.5194	0.8887	-23.2453	-29.3299	Inhibitory/non-telencephalic neurons	snmC-seq3
HBA_201110_H1930002_CX48_GPe_2_P6-2-I13-L4	0.0054	0.7892	0.0099	622105	hba_pool37_h1930002_GPe	0.8149	h1930002	GPe	ODC	ODC_1	-2.8248	-5.6830	32.8072	41.8624	Non-neuronal Cells	snmC-seq3
HBA_201110_H1930002_CX48_GPe_2_P6-2-I13-M15	0.0052	0.7790	0.0098	660255	hba_pool37_h1930002_GPe	0.8649	h1930002	GPe	ODC	ODC_0	-4.0950	-7.5221	25.8260	39.8725	Non-neuronal Cells	snmC-seq3
HBA_201110_H1930002_CX48_GPe_2_P6-2-I13-M16	0.0057	0.7841	0.0110	973884	hba_pool37_h1930002_GPe	1.2757	h1930002	GPe	ODC	ODC_1	-2.6556	-7.8354	26.3364	44.0818	Non-neuronal Cells	snmC-seq3
HBA_201110_H1930002_CX48_GPe_2_P6-2-I13-M3	0.0056	0.7775	0.0097	642081	hba_pool37_h1930002_GPe	0.8411	h1930002	GPe	ODC	ODC_1	-2.7466	-6.4212	30.8474	42.8468	Non-neuronal Cells	snmC-seq3
HBA_201110_H1930002_CX48_GPe_2_P6-2-I13-M4	0.0046	0.7723	0.0086	528034	hba_pool37_h1930002_GPe	0.6917	h1930002	GPe	ODC	ODC_1	-3.7506	-5.9061	31.1286	39.1838	Non-neuronal Cells	snmC-seq3
HBA_201110_H1930002_CX48_GPe_2_P6-2-I13-N15	0.0056	0.7949	0.0078	1020468	hba_pool37_h1930002_GPe	1.3367	h1930002	GPe	OPC	OPC_0	-0.0999	-3.9464	41.4336	31.4992	Non-neuronal Cells	snmC-seq3
HBA_201110_H1930002_CX48_GPe_2_P6-2-I13-N16	0.0110	0.8019	0.0162	942701	hba_pool37_h1930002_GPe	1.2349	h1930002	GPe	ODC	ODC_0	-1.7315	-2.1517	42.0343	40.1670	Non-neuronal Cells	snmC-seq3
HBA_201110_H1930002_CX48_GPe_2_P6-2-I13-N3	0.0067	0.8350	0.0322	305694	hba_pool37_h1930002_GPe	0.4004	h1930002	GPe	Vip	Vip_0	11.1470	-5.9024	50.3439	-2.0638	Inhibitory/non-telencephalic neurons	snmC-seq3
HBA_201110_H1930002_CX48_GPe_2_P6-2-I13-N4	0.0082	0.8140	0.0234	777247	hba_pool37_h1930002_GPe	1.0181	h1930002	GPe	ODC	ODC_1	0.3562	-8.3650	23.2497	55.5941	Non-neuronal Cells	snmC-seq3
HBA_201110_H1930002_CX48_GPe_2_P6-2-I13-O15	0.0052	0.7817	0.0099	770683	hba_pool37_h1930002_GPe	1.0095	h1930002	GPe	ODC	ODC_1	-3.8690	-7.9513	25.5256	40.9940	Non-neuronal Cells	snmC-seq3
HBA_201110_H1930002_CX48_GPe_2_P6-2-I13-O16	0.0054	0.7794	0.0103	824415	hba_pool37_h1930002_GPe	1.0799	h1930002	GPe	ODC	ODC_1	-3.3651	-7.4761	27.0563	41.8567	Non-neuronal Cells	snmC-seq3
HBA_201110_H1930002_CX48_GPe_2_P6-2-I13-O3	0.0052	0.7789	0.0108	702739	hba_pool37_h1930002_GPe	0.9205	h1930002	GPe	ODC	ODC_1	-3.9496	-8.9295	22.1403	41.3009	Non-neuronal Cells	snmC-seq3
HBA_201110_H1930002_CX48_GPe_2_P6-2-I13-O4	0.0055	0.8088	0.0083	689836	hba_pool37_h1930002_GPe	0.9036	h1930002	GPe	OPC	OPC_0	-0.8952	-4.2016	40.1397	31.3106	Non-neuronal Cells	snmC-seq3
HBA_201110_H1930002_CX48_GPe_2_P6-2-I13-P15	0.0052	0.8087	0.0094	971687	hba_pool37_h1930002_GPe	1.2728	h1930002	GPe	OPC	OPC_0	-1.1806	-5.6861	36.5337	28.7834	Non-neuronal Cells	snmC-seq3
HBA_201110_H1930002_CX48_GPe_2_P6-2-I13-P16	0.0051	0.7973	0.0114	862816	hba_pool37_h1930002_GPe	1.1302	h1930002	GPe	ODC	ODC_1	-4.2788	-7.9091	26.4562	38.6755	Non-neuronal Cells	snmC-seq3
HBA_201110_H1930002_CX48_GPe_2_P6-2-I13-P3	0.0064	0.8248	0.0212	537333	hba_pool37_h1930002_GPe	0.7039	h1930002	GPe	ASC	ASC_3	3.6858	-9.6640	59.7957	17.0862	Non-neuronal Cells	snmC-seq3
HBA_201110_H1930002_CX48_GPe_2_P6-2-I13-P4	0.0050	0.7992	0.0071	589931	hba_pool37_h1930002_GPe	0.7728	h1930002	GPe	OPC	OPC_0	-0.6626	-4.1167	40.4172	31.1015	Non-neuronal Cells	snmC-seq3
HBA_201110_H1930002_CX48_GPe_2_P1-3-K11-A17	0.0058	0.8000	0.0106	696666	hba_pool37_h1930002_GPe	1.0666	h1930002	GPe	ODC	ODC_0	-4.4401	-5.9049	30.3590	36.8672	Non-neuronal Cells	snmC-seq3
HBA_201110_H1930002_CX48_GPe_2_P1-3-K11-A18	0.0060	0.7791	0.0102	1395051	hba_pool37_h1930002_GPe	2.1359	h1930002	GPe	ODC	ODC_1	-3.3521	-6.2607	30.6490	40.9449	Non-neuronal Cells	snmC-seq3
HBA_201110_H1930002_CX48_GPe_2_P1-3-K11-A5	0.0067	0.7875	0.0116	853416	hba_pool37_h1930002_GPe	1.3066	h1930002	GPe	ODC	ODC_1	-2.8048	-5.8203	32.4941	42.2004	Non-neuronal Cells	snmC-seq3
HBA_201110_H1930002_CX48_GPe_2_P1-3-K11-A6	0.0053	0.7735	0.0102	872022	hba_pool37_h1930002_GPe	1.3351	h1930002	GPe	ODC	ODC_1	-3.8901	-8.5172	23.3087	41.3647	Non-neuronal Cells	snmC-seq3
HBA_201110_H1930002_CX48_GPe_2_P1-3-K11-B17	0.0085	0.8090	0.0112	879298	hba_pool37_h1930002_GPe	1.3462	h1930002	GPe	MGC	MGC_0	1.1306	-6.6512	51.4635	34.1524	Non-neuronal Cells	snmC-seq3
HBA_201110_H1930002_CX48_GPe_2_P1-3-K11-B18	0.0057	0.7922	0.0106	1101339	hba_pool37_h1930002_GPe	1.6862	h1930002	GPe	ODC	ODC_1	-3.4406	-7.6585	26.7292	42.1212	Non-neuronal Cells	snmC-seq3
HBA_201110_H1930002_CX48_GPe_2_P1-3-K11-B5	0.0049	0.7699	0.0067	719227	hba_pool37_h1930002_GPe	1.1012	h1930002	GPe	MGC	MGC_0	2.2977	-6.0970	53.4257	31.3758	Non-neuronal Cells	snmC-seq3
HBA_201110_H1930002_CX48_GPe_2_P1-3-K11-C17	0.0077	0.7892	0.0136	905498	hba_pool37_h1930002_GPe	1.3863	h1930002	GPe	ODC	ODC_1	-2.6373	-6.3040	31.2630	42.9757	Non-neuronal Cells	snmC-seq3
HBA_201110_H1930002_CX48_GPe_2_P1-3-K11-C18	0.0058	0.7823	0.0105	546954	hba_pool37_h1930002_GPe	0.8374	h1930002	GPe	ODC	ODC_1	-3.7662	-7.1703	27.6603	39.9615	Non-neuronal Cells	snmC-seq3
HBA_201110_H1930002_CX48_GPe_2_P1-3-K11-C5	0.0073	0.8124	0.0235	1378523	hba_pool37_h1930002_GPe	2.1106	h1930002	GPe	ODC	ODC_1	0.9360	-8.4423	22.9767	56.6212	Non-neuronal Cells	snmC-seq3
HBA_201110_H1930002_CX48_GPe_2_P1-3-K11-D17	0.0135	0.8453	0.0600	799383	hba_pool37_h1930002_GPe	1.2239	h1930002	GPe	MSN-D2	MSN_D2_3	-0.1081	-0.6077	-24.4115	-33.3214	Inhibitory/non-telencephalic neurons	snmC-seq3
HBA_201110_H1930002_CX48_GPe_2_P1-3-K11-D18	0.0069	0.8117	0.0186	1138338	hba_pool37_h1930002_GPe	1.7428	h1930002	GPe	ODC	ODC_1	-0.1939	-9.6439	21.8773	53.1655	Non-neuronal Cells	snmC-seq3
HBA_201110_H1930002_CX48_GPe_2_P1-3-K11-D5	0.0119	0.8441	0.0589	502444	hba_pool37_h1930002_GPe	0.7693	h1930002	GPe	MSN-D1	MSN_D1_5	-5.9656	-2.0166	-17.5501	-14.6550	Inhibitory/non-telencephalic neurons	snmC-seq3
HBA_201110_H1930002_CX48_GPe_2_P1-3-K11-D6	0.0053	0.8084	0.0156	1193092	hba_pool37_h1930002_GPe	1.8267	h1930002	GPe	ASC	ASC_0	4.2515	-10.3678	62.8777	14.6080	Non-neuronal Cells	snmC-seq3
HBA_201110_H1930002_CX48_GPe_2_P1-3-K11-E18	0.0068	0.7755	0.0135	673616	hba_pool37_h1930002_GPe	1.0313	h1930002	GPe	ODC	ODC_1	-2.1780	-7.3106	28.7703	44.9747	Non-neuronal Cells	snmC-seq3
HBA_201110_H1930002_CX48_GPe_2_P1-3-K11-E5	0.0050	0.7787	0.0096	513845	hba_pool37_h1930002_GPe	0.7867	h1930002	GPe	ODC	ODC_1	-4.4071	-8.0175	24.4987	39.6684	Non-neuronal Cells	snmC-seq3
HBA_201110_H1930002_CX48_GPe_2_P1-3-K11-E6	0.0048	0.7991	0.0079	652939	hba_pool37_h1930002_GPe	0.9997	h1930002	GPe	ODC	ODC_0	-4.8804	-5.8298	30.7942	35.6425	Non-neuronal Cells	snmC-seq3
HBA_201110_H1930002_CX48_GPe_2_P1-3-K11-F17	0.0062	0.7949	0.0089	717808	hba_pool37_h1930002_GPe	1.0990	h1930002	GPe	OPC	OPC_0	-0.6028	-3.9531	41.0663	31.7176	Non-neuronal Cells	snmC-seq3
HBA_201110_H1930002_CX48_GPe_2_P1-3-K11-F18	0.0054	0.7897	0.0105	1067687	hba_pool37_h1930002_GPe	1.6347	h1930002	GPe	ODC	ODC_1	-4.4646	-8.2536	23.8338	39.2994	Non-neuronal Cells	snmC-seq3
HBA_201110_H1930002_CX48_GPe_2_P1-3-K11-F5	0.0056	0.7900	0.0102	778868	hba_pool37_h1930002_GPe	1.1925	h1930002	GPe	ODC	ODC_1	-4.0047	-7.4613	26.1828	39.6044	Non-neuronal Cells	snmC-seq3
HBA_201110_H1930002_CX48_GPe_2_P1-3-K11-F6	0.0050	0.7832	0.0097	654825	hba_pool37_h1930002_GPe	1.0026	h1930002	GPe	ODC	ODC_1	-4.1062	-7.1188	27.6402	38.5326	Non-neuronal Cells	snmC-seq3
HBA_201110_H1930002_CX48_GPe_2_P1-3-K11-G17	0.0065	0.7996	0.0094	740071	hba_pool37_h1930002_GPe	1.1331	h1930002	GPe	OPC	OPC_0	-0.4458	-2.7811	43.4898	34.8767	Non-neuronal Cells	snmC-seq3
HBA_201110_H1930002_CX48_GPe_2_P1-3-K11-G18	0.0073	0.7949	0.0118	1127201	hba_pool37_h1930002_GPe	1.7258	h1930002	GPe	ODC	ODC_1	-4.1666	-6.5994	29.2830	37.9573	Non-neuronal Cells	snmC-seq3
HBA_201110_H1930002_CX48_GPe_2_P1-3-K11-G5	0.0117	0.8454	0.0583	550428	hba_pool37_h1930002_GPe	0.8427	h1930002	GPe	MSN-D2	MSN_D2_5	-0.5954	-0.4885	-24.2372	-32.3923	Inhibitory/non-telencephalic neurons	snmC-seq3
HBA_201110_H1930002_CX48_GPe_2_P1-3-K11-G6	0.0058	0.7839	0.0079	554493	hba_pool37_h1930002_GPe	0.8489	h1930002	GPe	MGC	MGC_0	2.1258	-6.4106	53.0735	32.3013	Non-neuronal Cells	snmC-seq3
HBA_201110_H1930002_CX48_GPe_2_P1-3-K11-H17	0.0108	0.8275	0.0513	995383	hba_pool37_h1930002_GPe	1.5240	h1930002	GPe	MSN-D2	MSN_D2_8	0.8696	1.1120	-28.0806	-28.1396	Inhibitory/non-telencephalic neurons	snmC-seq3
HBA_201110_H1930002_CX48_GPe_2_P1-3-K11-H18	0.0111	0.8539	0.0559	766420	hba_pool37_h1930002_GPe	1.1734	h1930002	GPe	MSN-D2	MSN_D2_3	1.9983	-1.6028	-30.7738	-36.5104	Inhibitory/non-telencephalic neurons	snmC-seq3
HBA_201110_H1930002_CX48_GPe_2_P1-3-K11-H5	0.0110	0.8572	0.0561	371728	hba_pool37_h1930002_GPe	0.5691	h1930002	GPe	MSN-D2	MSN_D2_4	2.3552	-1.1510	-30.9174	-36.5107	Inhibitory/non-telencephalic neurons	snmC-seq3
HBA_201110_H1930002_CX48_GPe_2_P1-3-K11-I17	0.0063	0.7764	0.0121	1002314	hba_pool37_h1930002_GPe	1.5346	h1930002	GPe	ODC	ODC_1	-3.6814	-9.1059	22.5487	42.7088	Non-neuronal Cells	snmC-seq3
HBA_201110_H1930002_CX48_GPe_2_P1-3-K11-I18	0.0060	0.7823	0.0110	742346	hba_pool37_h1930002_GPe	1.1366	h1930002	GPe	ODC	ODC_1	-3.5827	-6.8674	28.8892	41.3225	Non-neuronal Cells	snmC-seq3
HBA_201110_H1930002_CX48_GPe_2_P1-3-K11-I5	0.0069	0.7791	0.0115	283962	hba_pool37_h1930002_GPe	0.4348	h1930002	GPe	ODC	ODC_1	-2.2114	-3.7122	38.2534	42.2554	Non-neuronal Cells	snmC-seq3
HBA_201110_H1930002_CX48_GPe_2_P1-3-K11-I6	0.0051	0.8099	0.0130	1185029	hba_pool37_h1930002_GPe	1.8143	h1930002	GPe	ODC	ODC_1	-1.3514	-9.6960	21.2506	50.1482	Non-neuronal Cells	snmC-seq3
HBA_201110_H1930002_CX48_GPe_2_P1-3-K11-J17	0.0101	0.7797	0.0167	1534105	hba_pool37_h1930002_GPe	2.3488	h1930002	GPe	ODC	ODC_1	-3.2655	-6.5894	30.3126	41.6680	Non-neuronal Cells	snmC-seq3
HBA_201110_H1930002_CX48_GPe_2_P1-3-K11-J18	0.0055	0.7890	0.0109	1018025	hba_pool37_h1930002_GPe	1.5586	h1930002	GPe	ODC	ODC_1	-3.2221	-7.6863	26.5573	42.9222	Non-neuronal Cells	snmC-seq3
HBA_201110_H1930002_CX48_GPe_2_P1-3-K11-J5	0.0051	0.7837	0.0070	743124	hba_pool37_h1930002_GPe	1.1377	h1930002	GPe	MGC	MGC_0	2.4986	-5.2094	54.3644	29.3927	Non-neuronal Cells	snmC-seq3
HBA_201110_H1930002_CX48_GPe_2_P1-3-K11-K17	0.0119	0.7898	0.0181	693067	hba_pool37_h1930002_GPe	1.0611	h1930002	GPe	ODC	ODC_0	-2.1883	-3.3627	39.5013	41.4698	Non-neuronal Cells	snmC-seq3
HBA_201110_H1930002_CX48_GPe_2_P1-3-K11-K18	0.0053	0.8024	0.0101	339453	hba_pool37_h1930002_GPe	0.5197	h1930002	GPe	ODC	ODC_0	-4.1231	-6.2933	29.8160	37.3606	Non-neuronal Cells	snmC-seq3
HBA_201110_H1930002_CX48_GPe_2_P1-3-K11-K5	0.0056	0.7822	0.0102	658275	hba_pool37_h1930002_GPe	1.0078	h1930002	GPe	ODC	ODC_1	-3.1011	-6.9366	28.8023	42.2191	Non-neuronal Cells	snmC-seq3
HBA_201110_H1930002_CX48_GPe_2_P1-3-K11-K6	0.0076	0.7855	0.0135	307200	hba_pool37_h1930002_GPe	0.4703	h1930002	GPe	VLMC	VLMC_0	1.2942	-4.3229	49.2577	27.4600	Non-neuronal Cells	snmC-seq3
HBA_201110_H1930002_CX48_GPe_2_P1-3-K11-L5	0.0045	0.8001	0.0092	1094112	hba_pool37_h1930002_GPe	1.6751	h1930002	GPe	ODC	ODC_1	-3.6965	-8.7079	21.9643	41.5672	Non-neuronal Cells	snmC-seq3
HBA_201110_H1930002_CX48_GPe_2_P1-3-K11-L6	0.0073	0.7840	0.0129	490028	hba_pool37_h1930002_GPe	0.7502	h1930002	GPe	ODC	ODC_1	-2.8748	-4.6806	35.3305	41.1693	Non-neuronal Cells	snmC-seq3
HBA_201110_H1930002_CX48_GPe_2_P1-3-K11-M18	0.0056	0.8041	0.0085	2292761	hba_pool37_h1930002_GPe	3.5103	h1930002	GPe	MGC	MGC_0	-0.8832	-6.3244	32.3869	32.1694	Non-neuronal Cells	snmC-seq3
HBA_201110_H1930002_CX48_GPe_2_P1-3-K11-M5	0.0052	0.7837	0.0101	337931	hba_pool37_h1930002_GPe	0.5174	h1930002	GPe	ODC	ODC_0	-5.0503	-7.2157	26.2521	36.5698	Non-neuronal Cells	snmC-seq3
HBA_201110_H1930002_CX48_GPe_2_P1-3-K11-M6	0.0055	0.7882	0.0097	308432	hba_pool37_h1930002_GPe	0.4722	h1930002	GPe	ODC	ODC_0	-2.7898	-4.7876	35.5293	40.6699	Non-neuronal Cells	snmC-seq3
HBA_201110_H1930002_CX48_GPe_2_P1-3-K11-N17	0.0068	0.7793	0.0113	547038	hba_pool37_h1930002_GPe	0.8375	h1930002	GPe	ODC	ODC_1	-2.7122	-4.5768	35.9074	41.4995	Non-neuronal Cells	snmC-seq3
HBA_201110_H1930002_CX48_GPe_2_P1-3-K11-N18	0.0057	0.7788	0.0104	534863	hba_pool37_h1930002_GPe	0.8189	h1930002	GPe	ODC	ODC_1	-3.3210	-6.8450	29.1717	41.6039	Non-neuronal Cells	snmC-seq3
HBA_201110_H1930002_CX48_GPe_2_P1-3-K11-N5	0.0071	0.8250	0.0250	600846	hba_pool37_h1930002_GPe	0.9199	h1930002	GPe	ODC	ODC_1	0.5210	-9.2364	22.3753	55.1177	Non-neuronal Cells	snmC-seq3
HBA_201110_H1930002_CX48_GPe_2_P1-3-K11-N6	0.0060	0.8193	0.0170	289939	hba_pool37_h1930002_GPe	0.4439	h1930002	GPe	ODC	ODC_1	-1.0212	-8.2164	25.0823	52.0955	Non-neuronal Cells	snmC-seq3
HBA_201110_H1930002_CX48_GPe_2_P1-3-K11-O17	0.0046	0.8006	0.0096	761489	hba_pool37_h1930002_GPe	1.1659	h1930002	GPe	ODC	ODC_1	-4.7910	-8.2685	23.5084	38.1534	Non-neuronal Cells	snmC-seq3
HBA_201110_H1930002_CX48_GPe_2_P1-3-K11-O18	0.0109	0.8417	0.0513	262475	hba_pool37_h1930002_GPe	0.4019	h1930002	GPe	MSN-D2	MSN_D2_5	-0.9738	0.3078	-25.7318	-30.9431	Inhibitory/non-telencephalic neurons	snmC-seq3
HBA_201110_H1930002_CX48_GPe_2_P1-3-K11-O5	0.0065	0.8157	0.0158	637000	hba_pool37_h1930002_GPe	0.9753	h1930002	GPe	ASC	ASC_3	3.3623	-9.7418	61.2038	17.4906	Non-neuronal Cells	snmC-seq3
HBA_201110_H1930002_CX48_GPe_2_P1-3-K11-O6	0.0057	0.7815	0.0091	670078	hba_pool37_h1930002_GPe	1.0259	h1930002	GPe	ODC	ODC_0	-4.1209	-5.4685	31.7524	37.0004	Non-neuronal Cells	snmC-seq3
HBA_201110_H1930002_CX48_GPe_2_P1-3-K11-P17	0.0101	0.8216	0.0443	616731	hba_pool37_h1930002_GPe	0.9442	h1930002	GPe	Foxp2	Foxp2_4	5.0004	-2.5731	0.9461	-29.7169	Inhibitory/non-telencephalic neurons	snmC-seq3
HBA_201110_H1930002_CX48_GPe_2_P1-3-K11-P18	0.0055	0.7862	0.0098	442872	hba_pool37_h1930002_GPe	0.6780	h1930002	GPe	ODC	ODC_1	-3.2968	-5.6597	31.9530	39.7077	Non-neuronal Cells	snmC-seq3
HBA_201110_H1930002_CX48_GPe_2_P1-3-K11-P5	0.0077	0.7850	0.0129	484570	hba_pool37_h1930002_GPe	0.7419	h1930002	GPe	ODC	ODC_0	-2.0395	-3.7628	38.6564	42.6793	Non-neuronal Cells	snmC-seq3
HBA_201110_H1930002_CX48_GPe_2_P1-3-K11-P6	0.0069	0.7755	0.0127	451501	hba_pool37_h1930002_GPe	0.6913	h1930002	GPe	ODC	ODC_1	-2.4676	-5.8439	32.5362	43.2768	Non-neuronal Cells	snmC-seq3
HBA_201110_H1930002_CX48_GPe_2_P8-4-O13-A19	0.0054	0.7726	0.0099	863100	hba_pool37_h1930002_GPe	1.2630	h1930002	GPe	ODC	ODC_1	-2.5001	-5.2577	34.4333	42.5380	Non-neuronal Cells	snmC-seq3
HBA_201110_H1930002_CX48_GPe_2_P8-4-O13-A20	0.0079	0.7868	0.0126	627462	hba_pool37_h1930002_GPe	0.9182	h1930002	GPe	ODC	ODC_2	0.5844	-4.6734	48.0810	32.6550	Non-neuronal Cells	snmC-seq3
HBA_201110_H1930002_CX48_GPe_2_P8-4-O13-A7	0.0055	0.7875	0.0078	737705	hba_pool37_h1930002_GPe	1.0795	h1930002	GPe	MGC	MGC_0	2.3957	-5.2592	54.2026	29.8451	Non-neuronal Cells	snmC-seq3
HBA_201110_H1930002_CX48_GPe_2_P8-4-O13-A8	0.0072	0.7852	0.0112	450678	hba_pool37_h1930002_GPe	0.6595	h1930002	GPe	MGC	MGC_0	1.0543	-5.2987	48.4677	32.6578	Non-neuronal Cells	snmC-seq3
HBA_201110_H1930002_CX48_GPe_2_P8-4-O13-B19	0.0090	0.7746	0.0159	843891	hba_pool37_h1930002_GPe	1.2349	h1930002	GPe	ODC	ODC_2	-5.0081	-3.8902	36.5743	54.4635	Non-neuronal Cells	snmC-seq3
HBA_201110_H1930002_CX48_GPe_2_P8-4-O13-B20	0.0077	0.7696	0.0112	486876	hba_pool37_h1930002_GPe	0.7125	h1930002	GPe	MGC	MGC_0	0.7717	-5.2715	50.1894	36.1058	Non-neuronal Cells	snmC-seq3
HBA_201110_H1930002_CX48_GPe_2_P8-4-O13-B7	0.0077	0.7806	0.0130	789578	hba_pool37_h1930002_GPe	1.1554	h1930002	GPe	ODC	ODC_2	-4.4843	-4.3835	35.8987	53.3685	Non-neuronal Cells	snmC-seq3
HBA_201110_H1930002_CX48_GPe_2_P8-4-O13-B8	0.0077	0.7997	0.0203	779960	hba_pool37_h1930002_GPe	1.1413	h1930002	GPe	ODC	ODC_2	-5.1989	-5.1096	32.6097	54.3334	Non-neuronal Cells	snmC-seq3
HBA_201110_H1930002_CX48_GPe_2_P8-4-O13-C19	0.0095	0.8114	0.0247	691793	hba_pool37_h1930002_GPe	1.0123	h1930002	GPe	ODC	ODC_2	-5.0611	-5.2395	32.4458	54.4024	Non-neuronal Cells	snmC-seq3
HBA_201110_H1930002_CX48_GPe_2_P8-4-O13-C20	0.0124	0.7976	0.0181	725245	hba_pool37_h1930002_GPe	1.0613	h1930002	GPe	ODC	ODC_2	-2.5742	-2.7678	42.8828	42.2341	Non-neuronal Cells	snmC-seq3
HBA_201110_H1930002_CX48_GPe_2_P8-4-O13-C7	0.0070	0.7777	0.0132	829677	hba_pool37_h1930002_GPe	1.2141	h1930002	GPe	ODC	ODC_2	-4.7639	-4.6706	35.2998	53.5893	Non-neuronal Cells	snmC-seq3
HBA_201110_H1930002_CX48_GPe_2_P8-4-O13-C8	0.0101	0.8513	0.0459	547707	hba_pool37_h1930002_GPe	0.8015	h1930002	GPe	MSN-D1	MSN_D1_0	-3.2850	1.3997	-6.3290	-28.3452	Inhibitory/non-telencephalic neurons	snmC-seq3
HBA_201110_H1930002_CX48_GPe_2_P8-4-O13-D19	0.0097	0.8011	0.0171	741862	hba_pool37_h1930002_GPe	1.0856	h1930002	GPe	ODC	ODC_2	-4.3775	-4.0888	36.0771	53.2891	Non-neuronal Cells	snmC-seq3
HBA_201110_H1930002_CX48_GPe_2_P8-4-O13-D20	0.0079	0.8023	0.0214	689932	hba_pool37_h1930002_GPe	1.0096	h1930002	GPe	ODC	ODC_2	-5.3933	-5.0195	32.5901	54.3720	Non-neuronal Cells	snmC-seq3
HBA_201110_H1930002_CX48_GPe_2_P8-4-O13-D7	0.0081	0.7806	0.0138	1011397	hba_pool37_h1930002_GPe	1.4800	h1930002	GPe	ODC	ODC_2	-4.6046	-4.0382	36.2163	53.8511	Non-neuronal Cells	snmC-seq3
HBA_201110_H1930002_CX48_GPe_2_P8-4-O13-D8	0.0063	0.7798	0.0114	891394	hba_pool37_h1930002_GPe	1.3044	h1930002	GPe	ODC	ODC_1	-3.7193	-6.5582	29.5081	41.0155	Non-neuronal Cells	snmC-seq3
HBA_201110_H1930002_CX48_GPe_2_P8-4-O13-E19	0.0060	0.7775	0.0110	807641	hba_pool37_h1930002_GPe	1.1818	h1930002	GPe	ODC	ODC_2	-5.0033	-5.2147	34.3720	53.7450	Non-neuronal Cells	snmC-seq3
HBA_201110_H1930002_CX48_GPe_2_P8-4-O13-E20	0.0096	0.7845	0.0170	735633	hba_pool37_h1930002_GPe	1.0765	h1930002	GPe	ODC	ODC_2	-4.8497	-3.8207	36.6309	54.3335	Non-neuronal Cells	snmC-seq3
HBA_201110_H1930002_CX48_GPe_2_P8-4-O13-E7	0.0055	0.7872	0.0102	638790	hba_pool37_h1930002_GPe	0.9347	h1930002	GPe	ODC	ODC_1	-4.3157	-6.6752	24.9829	39.5862	Non-neuronal Cells	snmC-seq3
HBA_201110_H1930002_CX48_GPe_2_P8-4-O13-E8	0.0139	0.8331	0.0610	636967	hba_pool37_h1930002_GPe	0.9321	h1930002	GPe	MSN-D1	MSN_D1_4	-7.5539	-1.9480	-17.9134	-10.5348	Inhibitory/non-telencephalic neurons	snmC-seq3
HBA_201110_H1930002_CX48_GPe_2_P8-4-O13-F19	0.0064	0.7716	0.0112	789927	hba_pool37_h1930002_GPe	1.1559	h1930002	GPe	ODC	ODC_2	-4.8223	-5.0240	34.6842	53.5143	Non-neuronal Cells	snmC-seq3
HBA_201110_H1930002_CX48_GPe_2_P8-4-O13-F20	0.0065	0.7171	0.0092	754099	hba_pool37_h1930002_GPe	1.1035	h1930002	GPe	MGC	MGC_0	1.7896	-6.5540	52.9510	34.1223	Non-neuronal Cells	snmC-seq3
HBA_201110_H1930002_CX48_GPe_2_P8-4-O13-F7	0.0090	0.7620	0.0149	745808	hba_pool37_h1930002_GPe	1.0914	h1930002	GPe	VLMC	VLMC_0	1.5901	-5.3563	50.6009	29.6582	Non-neuronal Cells	snmC-seq3
HBA_201110_H1930002_CX48_GPe_2_P8-4-O13-F8	0.0075	0.7921	0.0144	696810	hba_pool37_h1930002_GPe	1.0197	h1930002	GPe	ODC	ODC_2	-4.9087	-4.8377	34.7269	53.6377	Non-neuronal Cells	snmC-seq3
HBA_201110_H1930002_CX48_GPe_2_P8-4-O13-G19	0.0064	0.7884	0.0122	851196	hba_pool37_h1930002_GPe	1.2456	h1930002	GPe	ODC	ODC_2	-4.4659	-5.6329	34.2890	53.0956	Non-neuronal Cells	snmC-seq3
HBA_201110_H1930002_CX48_GPe_2_P8-4-O13-G20	0.0137	0.7810	0.0218	740538	hba_pool37_h1930002_GPe	1.0836	h1930002	GPe	ODC	ODC_2	-0.6782	-3.4994	43.3579	38.5769	Non-neuronal Cells	snmC-seq3
HBA_201110_H1930002_CX48_GPe_2_P8-4-O13-G7	0.0057	0.7803	0.0103	693072	hba_pool37_h1930002_GPe	1.0142	h1930002	GPe	ODC	ODC_2	-4.9020	-5.2752	34.4644	53.4545	Non-neuronal Cells	snmC-seq3
HBA_201110_H1930002_CX48_GPe_2_P8-4-O13-G8	0.0059	0.7738	0.0107	932496	hba_pool37_h1930002_GPe	1.3645	h1930002	GPe	ODC	ODC_2	-5.1411	-5.2004	34.2884	53.9001	Non-neuronal Cells	snmC-seq3
HBA_201110_H1930002_CX48_GPe_2_P8-4-O13-H19	0.0112	0.8062	0.0208	881562	hba_pool37_h1930002_GPe	1.2900	h1930002	GPe	ODC	ODC_2	-4.6967	-4.1370	36.0997	53.8099	Non-neuronal Cells	snmC-seq3
HBA_201110_H1930002_CX48_GPe_2_P8-4-O13-H20	0.0087	0.7857	0.0152	596832	hba_pool37_h1930002_GPe	0.8734	h1930002	GPe	ODC	ODC_2	-4.7857	-3.9186	36.4983	54.1402	Non-neuronal Cells	snmC-seq3
HBA_201110_H1930002_CX48_GPe_2_P8-4-O13-H7	0.0097	0.7777	0.0141	933021	hba_pool37_h1930002_GPe	1.3653	h1930002	GPe	MGC	MGC_0	0.9636	-5.0914	48.2310	32.6294	Non-neuronal Cells	snmC-seq3
HBA_201110_H1930002_CX48_GPe_2_P8-4-O13-H8	0.0085	0.7931	0.0196	1008502	hba_pool37_h1930002_GPe	1.4758	h1930002	GPe	ODC	ODC_2	-5.2727	-4.7779	32.8498	54.3812	Non-neuronal Cells	snmC-seq3
HBA_201110_H1930002_CX48_GPe_2_P8-4-O13-I19	0.0090	0.7677	0.0147	654208	hba_pool37_h1930002_GPe	0.9573	h1930002	GPe	ODC	ODC_2	-2.8050	-2.8771	42.7586	42.4331	Non-neuronal Cells	snmC-seq3
HBA_201110_H1930002_CX48_GPe_2_P8-4-O13-I20	0.0116	0.7824	0.0186	933273	hba_pool37_h1930002_GPe	1.3657	h1930002	GPe	ODC	ODC_2	-4.7244	-3.7087	36.8622	54.2283	Non-neuronal Cells	snmC-seq3
HBA_201110_H1930002_CX48_GPe_2_P8-4-O13-I7	0.0065	0.7827	0.0122	766130	hba_pool37_h1930002_GPe	1.1211	h1930002	GPe	ODC	ODC_2	-4.6799	-4.9893	34.8069	53.3732	Non-neuronal Cells	snmC-seq3
HBA_201110_H1930002_CX48_GPe_2_P8-4-O13-I8	0.0088	0.7837	0.0164	771069	hba_pool37_h1930002_GPe	1.1283	h1930002	GPe	ODC	ODC_2	-5.1123	-3.9365	36.5018	54.5256	Non-neuronal Cells	snmC-seq3
HBA_201110_H1930002_CX48_GPe_2_P8-4-O13-J19	0.0146	0.8421	0.0624	825172	hba_pool37_h1930002_GPe	1.2075	h1930002	GPe	MSN-D1	MSN_D1_5	-6.9274	-2.0826	-18.2378	-10.8296	Inhibitory/non-telencephalic neurons	snmC-seq3
HBA_201110_H1930002_CX48_GPe_2_P8-4-O13-J20	0.0093	0.7837	0.0159	590769	hba_pool37_h1930002_GPe	0.8645	h1930002	GPe	ODC	ODC_2	-3.8150	-3.4495	36.8888	53.1690	Non-neuronal Cells	snmC-seq3
HBA_201110_H1930002_CX48_GPe_2_P8-4-O13-J7	0.0087	0.7868	0.0160	823052	hba_pool37_h1930002_GPe	1.2044	h1930002	GPe	ODC	ODC_2	-4.8452	-4.0335	36.2663	54.1182	Non-neuronal Cells	snmC-seq3
HBA_201110_H1930002_CX48_GPe_2_P8-4-O13-J8	0.0137	0.8376	0.0536	605232	hba_pool37_h1930002_GPe	0.8856	h1930002	GPe	Foxp2	Foxp2_2	4.7263	-4.8507	1.5651	-22.4831	Inhibitory/non-telencephalic neurons	snmC-seq3
HBA_201110_H1930002_CX48_GPe_2_P8-4-O13-K19	0.0091	0.8121	0.0190	455051	hba_pool37_h1930002_GPe	0.6659	h1930002	GPe	ODC	ODC_2	-3.7190	-4.3885	34.9424	47.9010	Non-neuronal Cells	snmC-seq3
HBA_201110_H1930002_CX48_GPe_2_P8-4-O13-K20	0.0073	0.7448	0.0105	684008	hba_pool37_h1930002_GPe	1.0009	h1930002	GPe	MGC	MGC_0	1.3550	-5.6606	48.7702	32.6786	Non-neuronal Cells	snmC-seq3
HBA_201110_H1930002_CX48_GPe_2_P8-4-O13-K7	0.0060	0.8015	0.0127	865541	hba_pool37_h1930002_GPe	1.2666	h1930002	GPe	ASC	ASC_1	4.0641	-9.1286	59.8214	15.3178	Non-neuronal Cells	snmC-seq3
HBA_201110_H1930002_CX48_GPe_2_P8-4-O13-K8	0.0063	0.7740	0.0108	928359	hba_pool37_h1930002_GPe	1.3585	h1930002	GPe	ODC	ODC_1	-4.3583	-5.3634	34.6842	52.8075	Non-neuronal Cells	snmC-seq3
HBA_201110_H1930002_CX48_GPe_2_P8-4-O13-L19	0.0122	0.8450	0.0584	506234	hba_pool37_h1930002_GPe	0.7408	h1930002	GPe	MSN-D1	MSN_D1_5	-6.3062	-2.0639	-18.1506	-14.1661	Inhibitory/non-telencephalic neurons	snmC-seq3
HBA_201110_H1930002_CX48_GPe_2_P8-4-O13-L20	0.0088	0.7913	0.0156	717396	hba_pool37_h1930002_GPe	1.0498	h1930002	GPe	ODC	ODC_2	-4.7371	-3.7018	36.8058	54.2175	Non-neuronal Cells	snmC-seq3
HBA_201110_H1930002_CX48_GPe_2_P8-4-O13-L7	0.0156	0.8329	0.0614	683194	hba_pool37_h1930002_GPe	0.9997	h1930002	GPe	MSN-D2	MSN_D2_6	-0.9077	0.3904	-27.1203	-30.7972	Inhibitory/non-telencephalic neurons	snmC-seq3
HBA_201110_H1930002_CX48_GPe_2_P8-4-O13-L8	0.0110	0.7887	0.0197	791385	hba_pool37_h1930002_GPe	1.1580	h1930002	GPe	ODC	ODC_2	-4.9312	-3.9543	36.4026	54.3655	Non-neuronal Cells	snmC-seq3
HBA_201110_H1930002_CX48_GPe_2_P8-4-O13-M19	0.0075	0.7766	0.0107	407209	hba_pool37_h1930002_GPe	0.5959	h1930002	GPe	MGC	MGC_0	0.7483	-5.5706	50.3702	35.9175	Non-neuronal Cells	snmC-seq3
HBA_201110_H1930002_CX48_GPe_2_P8-4-O13-M20	0.0068	0.7837	0.0113	777652	hba_pool37_h1930002_GPe	1.1379	h1930002	GPe	ODC	ODC_2	-4.1570	-3.8179	36.5049	53.0126	Non-neuronal Cells	snmC-seq3
HBA_201110_H1930002_CX48_GPe_2_P8-4-O13-M7	0.0066	0.7984	0.0165	382768	hba_pool37_h1930002_GPe	0.5601	h1930002	GPe	ASC	ASC_0	2.8652	-9.8505	62.1728	18.9587	Non-neuronal Cells	snmC-seq3
HBA_201110_H1930002_CX48_GPe_2_P8-4-O13-M8	0.0085	0.8075	0.0175	460851	hba_pool37_h1930002_GPe	0.6744	h1930002	GPe	ODC	ODC_2	-4.3339	-4.5895	35.4264	53.2450	Non-neuronal Cells	snmC-seq3
HBA_201110_H1930002_CX48_GPe_2_P8-4-O13-N19	0.0096	0.8260	0.0295	797645	hba_pool37_h1930002_GPe	1.1672	h1930002	GPe	ODC	ODC_1	-5.0819	-5.3906	23.4658	56.3714	Non-neuronal Cells	snmC-seq3
HBA_201110_H1930002_CX48_GPe_2_P8-4-O13-N20	0.0099	0.7916	0.0143	846392	hba_pool37_h1930002_GPe	1.2385	h1930002	GPe	MGC	MGC_0	0.9373	-4.9075	48.1870	32.6362	Non-neuronal Cells	snmC-seq3
HBA_201110_H1930002_CX48_GPe_2_P8-4-O13-N7	0.0086	0.7738	0.0142	658953	hba_pool37_h1930002_GPe	0.9643	h1930002	GPe	ODC	ODC_2	-3.9734	-4.1406	36.2223	52.7650	Non-neuronal Cells	snmC-seq3
HBA_201110_H1930002_CX48_GPe_2_P8-4-O13-N8	0.0165	0.7986	0.0249	541479	hba_pool37_h1930002_GPe	0.7924	h1930002	GPe	MGC	MGC_0	0.7590	-4.8309	48.1357	32.6477	Non-neuronal Cells	snmC-seq3
HBA_201110_H1930002_CX48_GPe_2_P8-4-O13-O19	0.0080	0.7825	0.0142	856725	hba_pool37_h1930002_GPe	1.2537	h1930002	GPe	ODC	ODC_2	-4.7710	-4.7451	35.1791	53.5203	Non-neuronal Cells	snmC-seq3
HBA_201110_H1930002_CX48_GPe_2_P8-4-O13-O20	0.0083	0.7785	0.0147	776065	hba_pool37_h1930002_GPe	1.1356	h1930002	GPe	ODC	ODC_2	-4.8111	-4.3159	35.9282	53.8950	Non-neuronal Cells	snmC-seq3
HBA_201110_H1930002_CX48_GPe_2_P8-4-O13-O7	0.0083	0.8057	0.0146	616208	hba_pool37_h1930002_GPe	0.9017	h1930002	GPe	ODC	ODC_2	-4.2590	-4.3283	35.9320	53.0006	Non-neuronal Cells	snmC-seq3
HBA_201110_H1930002_CX48_GPe_2_P8-4-O13-O8	0.0081	0.7791	0.0150	596774	hba_pool37_h1930002_GPe	0.8733	h1930002	GPe	ODC	ODC_2	-4.6298	-4.4080	35.5756	53.7093	Non-neuronal Cells	snmC-seq3
HBA_201110_H1930002_CX48_GPe_2_P8-4-O13-P19	0.0092	0.8197	0.0204	653909	hba_pool37_h1930002_GPe	0.9569	h1930002	GPe	ASC	ASC_0	2.6784	-8.8043	60.1922	19.8293	Non-neuronal Cells	snmC-seq3
HBA_201110_H1930002_CX48_GPe_2_P8-4-O13-P20	0.0067	0.7915	0.0123	682018	hba_pool37_h1930002_GPe	0.9980	h1930002	GPe	ODC	ODC_2	-4.6290	-4.2417	35.9530	53.6123	Non-neuronal Cells	snmC-seq3
HBA_201110_H1930002_CX48_GPe_2_P8-4-O13-P7	0.0089	0.7862	0.0153	571907	hba_pool37_h1930002_GPe	0.8369	h1930002	GPe	ODC	ODC_2	-4.5555	-3.8911	36.4425	53.6527	Non-neuronal Cells	snmC-seq3
HBA_201110_H1930002_CX48_GPe_2_P8-4-O13-P8	0.0059	0.7836	0.0094	661885	hba_pool37_h1930002_GPe	0.9685	h1930002	GPe	ODC	ODC_2	0.4421	-4.1841	42.8669	31.6012	Non-neuronal Cells	snmC-seq3
HBA_201110_H1930002_CX48_GPe_2_P7-5-M13-A10	0.0115	0.7833	0.0172	894363	hba_pool37_h1930002_GPe	1.1682	h1930002	GPe	ODC	ODC_1	-2.9660	-5.2663	34.1546	41.0543	Non-neuronal Cells	snmC-seq3
HBA_201110_H1930002_CX48_GPe_2_P7-5-M13-A22	0.0045	0.7788	0.0085	700386	hba_pool37_h1930002_GPe	0.9148	h1930002	GPe	ODC	ODC_1	-4.1537	-7.1707	27.0595	39.2210	Non-neuronal Cells	snmC-seq3
HBA_201110_H1930002_CX48_GPe_2_P7-5-M13-A9	0.0049	0.7962	0.0066	531215	hba_pool37_h1930002_GPe	0.6939	h1930002	GPe	MGC	MGC_0	2.1173	-5.2500	52.4055	29.5784	Non-neuronal Cells	snmC-seq3
HBA_201110_H1930002_CX48_GPe_2_P7-5-M13-B10	0.0116	0.8352	0.0581	905613	hba_pool37_h1930002_GPe	1.1829	h1930002	GPe	MSN-D2	MSN_D2_5	-0.4166	0.3198	-23.6356	-30.9766	Inhibitory/non-telencephalic neurons	snmC-seq3
HBA_201110_H1930002_CX48_GPe_2_P7-5-M13-B21	0.0069	0.7858	0.0124	875628	hba_pool37_h1930002_GPe	1.1437	h1930002	GPe	ODC	ODC_1	-1.9654	-4.8229	36.8278	43.9049	Non-neuronal Cells	snmC-seq3
HBA_201110_H1930002_CX48_GPe_2_P7-5-M13-B22	0.0050	0.7859	0.0069	954459	hba_pool37_h1930002_GPe	1.2467	h1930002	GPe	OPC	OPC_0	-0.1893	-3.9151	41.5033	31.5103	Non-neuronal Cells	snmC-seq3
HBA_201110_H1930002_CX48_GPe_2_P7-5-M13-B9	0.0048	0.7749	0.0100	867921	hba_pool37_h1930002_GPe	1.1337	h1930002	GPe	ODC	ODC_1	-4.2586	-8.8327	22.6193	40.5245	Non-neuronal Cells	snmC-seq3
HBA_201110_H1930002_CX48_GPe_2_P7-5-M13-C10	0.0052	0.7858	0.0097	942507	hba_pool37_h1930002_GPe	1.2311	h1930002	GPe	ODC	ODC_1	-4.7456	-7.8682	24.2408	38.0330	Non-neuronal Cells	snmC-seq3
HBA_201110_H1930002_CX48_GPe_2_P7-5-M13-C21	0.0061	0.7853	0.0085	872424	hba_pool37_h1930002_GPe	1.1395	h1930002	GPe	MGC	MGC_0	1.9019	-6.4555	52.6889	32.5513	Non-neuronal Cells	snmC-seq3
HBA_201110_H1930002_CX48_GPe_2_P7-5-M13-C22	0.0111	0.8046	0.0213	804406	hba_pool37_h1930002_GPe	1.0507	h1930002	GPe	ODC	ODC_1	-0.8837	-5.7186	35.0594	47.5594	Non-neuronal Cells	snmC-seq3
HBA_201110_H1930002_CX48_GPe_2_P7-5-M13-D10	0.0050	0.7919	0.0095	961161	hba_pool37_h1930002_GPe	1.2554	h1930002	GPe	ODC	ODC_1	-4.6621	-8.5409	22.9851	39.1294	Non-neuronal Cells	snmC-seq3
HBA_201110_H1930002_CX48_GPe_2_P7-5-M13-D21	0.0094	0.8444	0.0467	737236	hba_pool37_h1930002_GPe	0.9630	h1930002	GPe	MSN-D2	MSN_D2_4	2.1478	-1.2491	-30.3319	-37.0231	Inhibitory/non-telencephalic neurons	snmC-seq3
HBA_201110_H1930002_CX48_GPe_2_P7-5-M13-D22	0.0045	0.7747	0.0091	875290	hba_pool37_h1930002_GPe	1.1433	h1930002	GPe	ODC	ODC_1	-4.2643	-8.4784	22.9885	40.3867	Non-neuronal Cells	snmC-seq3
HBA_201110_H1930002_CX48_GPe_2_P7-5-M13-D9	0.0089	0.7925	0.0144	1023648	hba_pool37_h1930002_GPe	1.3371	h1930002	GPe	ODC	ODC_0	-2.3942	-4.3083	36.8905	42.1509	Non-neuronal Cells	snmC-seq3
HBA_201110_H1930002_CX48_GPe_2_P7-5-M13-E10	0.0050	0.7782	0.0069	811342	hba_pool37_h1930002_GPe	1.0597	h1930002	GPe	MGC	MGC_0	2.7994	-4.7891	54.8129	28.9786	Non-neuronal Cells	snmC-seq3
HBA_201110_H1930002_CX48_GPe_2_P7-5-M13-E22	0.0114	0.8447	0.0551	343093	hba_pool37_h1930002_GPe	0.4481	h1930002	GPe	MSN-D1	MSN_D1_5	-6.2720	-1.9455	-18.2304	-13.9761	Inhibitory/non-telencephalic neurons	snmC-seq3
HBA_201110_H1930002_CX48_GPe_2_P7-5-M13-E9	0.0052	0.7767	0.0098	537225	hba_pool37_h1930002_GPe	0.7017	h1930002	GPe	ODC	ODC_1	-3.6325	-7.1844	26.7414	40.8942	Non-neuronal Cells	snmC-seq3
HBA_201110_H1930002_CX48_GPe_2_P7-5-M13-F10	0.0055	0.7788	0.0106	770266	hba_pool37_h1930002_GPe	1.0061	h1930002	GPe	ODC	ODC_1	-2.8051	-5.9813	31.6118	42.4828	Non-neuronal Cells	snmC-seq3
HBA_201110_H1930002_CX48_GPe_2_P7-5-M13-F21	0.0081	0.8037	0.0145	701433	hba_pool37_h1930002_GPe	0.9162	h1930002	GPe	ODC	ODC_1	-2.0675	-4.4637	37.2997	43.0938	Non-neuronal Cells	snmC-seq3
HBA_201110_H1930002_CX48_GPe_2_P7-5-M13-F22	0.0050	0.7925	0.0105	767021	hba_pool37_h1930002_GPe	1.0019	h1930002	GPe	ODC	ODC_1	-2.9978	-8.1104	25.6739	43.2973	Non-neuronal Cells	snmC-seq3
HBA_201110_H1930002_CX48_GPe_2_P7-5-M13-F9	0.0103	0.7841	0.0160	502966	hba_pool37_h1930002_GPe	0.6570	h1930002	GPe	ODC	ODC_0	-1.9147	-2.9476	40.7744	42.0476	Non-neuronal Cells	snmC-seq3
HBA_201110_H1930002_CX48_GPe_2_P7-5-M13-G10	0.0049	0.7840	0.0067	843388	hba_pool37_h1930002_GPe	1.1016	h1930002	GPe	MGC	MGC_0	2.7744	-4.4183	55.7815	28.2857	Non-neuronal Cells	snmC-seq3
HBA_201110_H1930002_CX48_GPe_2_P7-5-M13-G21	0.0118	0.8451	0.0588	805087	hba_pool37_h1930002_GPe	1.0516	h1930002	GPe	MSN-D2	MSN_D2_5	-0.6044	0.5966	-24.7293	-30.3149	Inhibitory/non-telencephalic neurons	snmC-seq3
HBA_201110_H1930002_CX48_GPe_2_P7-5-M13-G22	0.0053	0.7780	0.0105	847605	hba_pool37_h1930002_GPe	1.1071	h1930002	GPe	ODC	ODC_1	-2.7268	-7.6961	26.4211	43.7891	Non-neuronal Cells	snmC-seq3
HBA_201110_H1930002_CX48_GPe_2_P7-5-M13-G9	0.0051	0.7789	0.0090	817982	hba_pool37_h1930002_GPe	1.0684	h1930002	GPe	ODC	ODC_1	-5.2213	-7.4252	24.6527	35.6617	Non-neuronal Cells	snmC-seq3
HBA_201110_H1930002_CX48_GPe_2_P7-5-M13-H10	0.0065	0.7846	0.0111	877557	hba_pool37_h1930002_GPe	1.1462	h1930002	GPe	ODC	ODC_1	-3.0932	-5.4921	33.1685	40.8441	Non-neuronal Cells	snmC-seq3
HBA_201110_H1930002_CX48_GPe_2_P7-5-M13-H21	0.0061	0.7789	0.0102	831694	hba_pool37_h1930002_GPe	1.0863	h1930002	GPe	ODC	ODC_0	-2.8716	-4.3040	36.0413	40.6149	Non-neuronal Cells	snmC-seq3
HBA_201110_H1930002_CX48_GPe_2_P7-5-M13-H22	0.0052	0.7764	0.0104	929666	hba_pool37_h1930002_GPe	1.2143	h1930002	GPe	ODC	ODC_1	-2.7981	-8.7894	23.4188	44.8846	Non-neuronal Cells	snmC-seq3
HBA_201110_H1930002_CX48_GPe_2_P7-5-M13-H9	0.0053	0.7906	0.0107	824862	hba_pool37_h1930002_GPe	1.0774	h1930002	GPe	ODC	ODC_0	-4.6392	-7.2790	27.2311	37.7063	Non-neuronal Cells	snmC-seq3
HBA_201110_H1930002_CX48_GPe_2_P7-5-M13-I10	0.0055	0.7653	0.0106	589388	hba_pool37_h1930002_GPe	0.7698	h1930002	GPe	ODC	ODC_1	-2.3242	-5.8826	33.0002	43.5792	Non-neuronal Cells	snmC-seq3
HBA_201110_H1930002_CX48_GPe_2_P7-5-M13-I21	0.0075	0.8311	0.0315	803484	hba_pool37_h1930002_GPe	1.0495	h1930002	GPe	ODC	ODC_1	0.9855	-8.4445	22.9447	56.7013	Non-neuronal Cells	snmC-seq3
HBA_201110_H1930002_CX48_GPe_2_P7-5-M13-I22	0.0055	0.8113	0.0124	854745	hba_pool37_h1930002_GPe	1.1164	h1930002	GPe	ODC	ODC_1	-2.2875	-9.3655	21.8348	47.4189	Non-neuronal Cells	snmC-seq3
HBA_201110_H1930002_CX48_GPe_2_P7-5-M13-I9	0.0061	0.7908	0.0133	973559	hba_pool37_h1930002_GPe	1.2716	h1930002	GPe	ODC	ODC_1	-1.8206	-8.5207	24.7901	48.1273	Non-neuronal Cells	snmC-seq3
HBA_201110_H1930002_CX48_GPe_2_P7-5-M13-J10	0.0057	0.7949	0.0100	918000	hba_pool37_h1930002_GPe	1.1991	h1930002	GPe	ODC	ODC_1	-2.9933	-6.6912	29.6186	42.8061	Non-neuronal Cells	snmC-seq3
HBA_201110_H1930002_CX48_GPe_2_P7-5-M13-J21	0.0049	0.7910	0.0070	953524	hba_pool37_h1930002_GPe	1.2455	h1930002	GPe	MGC	MGC_0	2.4882	-5.4245	53.9135	29.9576	Non-neuronal Cells	snmC-seq3
HBA_201110_H1930002_CX48_GPe_2_P7-5-M13-J22	0.0045	0.7748	0.0085	916413	hba_pool37_h1930002_GPe	1.1970	h1930002	GPe	ODC	ODC_1	-3.8500	-8.3964	23.6987	41.5615	Non-neuronal Cells	snmC-seq3
HBA_201110_H1930002_CX48_GPe_2_P7-5-M13-J9	0.0053	0.7969	0.0107	730811	hba_pool37_h1930002_GPe	0.9546	h1930002	GPe	ODC	ODC_1	-3.5316	-5.6245	32.6524	39.2317	Non-neuronal Cells	snmC-seq3
HBA_201110_H1930002_CX48_GPe_2_P7-5-M13-K10	0.0083	0.7754	0.0128	903625	hba_pool37_h1930002_GPe	1.1803	h1930002	GPe	ODC	ODC_0	-2.2146	-3.5304	38.5276	41.8552	Non-neuronal Cells	snmC-seq3
HBA_201110_H1930002_CX48_GPe_2_P7-5-M13-K21	0.0048	0.7845	0.0099	836254	hba_pool37_h1930002_GPe	1.0923	h1930002	GPe	ODC	ODC_1	-3.5220	-8.8326	22.8089	43.2295	Non-neuronal Cells	snmC-seq3
HBA_201110_H1930002_CX48_GPe_2_P7-5-M13-K22	0.0073	0.7794	0.0120	716847	hba_pool37_h1930002_GPe	0.9363	h1930002	GPe	ODC	ODC_0	-1.9095	-2.6216	41.5138	41.5101	Non-neuronal Cells	snmC-seq3
HBA_201110_H1930002_CX48_GPe_2_P7-5-M13-K9	0.0059	0.7753	0.0118	618174	hba_pool37_h1930002_GPe	0.8074	h1930002	GPe	ODC	ODC_1	-2.3419	-7.8915	27.3600	45.6333	Non-neuronal Cells	snmC-seq3
HBA_201110_H1930002_CX48_GPe_2_P7-5-M13-L10	0.0054	0.7842	0.0103	876314	hba_pool37_h1930002_GPe	1.1446	h1930002	GPe	ODC	ODC_1	-3.4971	-7.6907	26.9872	41.1995	Non-neuronal Cells	snmC-seq3
HBA_201110_H1930002_CX48_GPe_2_P7-5-M13-L21	0.0053	0.7804	0.0091	851070	hba_pool37_h1930002_GPe	1.1116	h1930002	GPe	ODC	ODC_1	-3.8917	-7.4000	26.2092	40.6350	Non-neuronal Cells	snmC-seq3
HBA_201110_H1930002_CX48_GPe_2_P7-5-M13-L22	0.0051	0.7643	0.0107	884192	hba_pool37_h1930002_GPe	1.1549	h1930002	GPe	VLMC	VLMC_0	1.7789	-3.4103	49.1901	25.2683	Non-neuronal Cells	snmC-seq3
HBA_201110_H1930002_CX48_GPe_2_P7-5-M13-L9	0.0084	0.8123	0.0204	965213	hba_pool37_h1930002_GPe	1.2607	h1930002	GPe	ASC	ASC_3	2.6785	-9.5048	62.2318	19.7485	Non-neuronal Cells	snmC-seq3
HBA_201110_H1930002_CX48_GPe_2_P7-5-M13-M21	0.0044	0.8137	0.0062	700762	hba_pool37_h1930002_GPe	0.9153	h1930002	GPe	MGC	MGC_0	1.6164	-4.8071	51.9929	28.4586	Non-neuronal Cells	snmC-seq3
HBA_201110_H1930002_CX48_GPe_2_P7-5-M13-M22	0.0103	0.7786	0.0153	406180	hba_pool37_h1930002_GPe	0.5305	h1930002	GPe	ODC	ODC_0	-0.9988	-1.8751	44.7123	40.7831	Non-neuronal Cells	snmC-seq3
HBA_201110_H1930002_CX48_GPe_2_P7-5-M13-M9	0.0074	0.8095	0.0218	847638	hba_pool37_h1930002_GPe	1.1072	h1930002	GPe	ODC	ODC_1	-0.0366	-8.6267	24.0930	53.1644	Non-neuronal Cells	snmC-seq3
HBA_201110_H1930002_CX48_GPe_2_P7-5-M13-N10	0.0056	0.7936	0.0109	820016	hba_pool37_h1930002_GPe	1.0711	h1930002	GPe	ODC	ODC_1	-2.5615	-7.9077	26.7219	44.7491	Non-neuronal Cells	snmC-seq3
HBA_201110_H1930002_CX48_GPe_2_P7-5-M13-N21	0.0052	0.7811	0.0096	630250	hba_pool37_h1930002_GPe	0.8232	h1930002	GPe	ODC	ODC_1	-2.8517	-6.7332	29.7875	43.0290	Non-neuronal Cells	snmC-seq3
HBA_201110_H1930002_CX48_GPe_2_P7-5-M13-N22	0.0059	0.8153	0.0164	711879	hba_pool37_h1930002_GPe	0.9298	h1930002	GPe	ASC	ASC_2	3.3972	-9.6996	61.2754	17.2147	Non-neuronal Cells	snmC-seq3
HBA_201110_H1930002_CX48_GPe_2_P7-5-M13-N9	0.0063	0.7866	0.0109	840749	hba_pool37_h1930002_GPe	1.0982	h1930002	GPe	ODC	ODC_1	-3.0292	-5.4054	32.8435	40.9250	Non-neuronal Cells	snmC-seq3
HBA_201110_H1930002_CX48_GPe_2_P7-5-M13-O10	0.0051	0.7980	0.0071	864007	hba_pool37_h1930002_GPe	1.1285	h1930002	GPe	MGC	MGC_0	2.2431	-4.8680	53.5127	28.4832	Non-neuronal Cells	snmC-seq3
HBA_201110_H1930002_CX48_GPe_2_P7-5-M13-O21	0.0084	0.8209	0.0297	666506	hba_pool37_h1930002_GPe	0.8706	h1930002	GPe	ODC	ODC_1	0.5564	-7.7708	23.3196	56.7609	Non-neuronal Cells	snmC-seq3
HBA_201110_H1930002_CX48_GPe_2_P7-5-M13-O22	0.0047	0.7776	0.0096	891631	hba_pool37_h1930002_GPe	1.1646	h1930002	GPe	ODC	ODC_1	-4.0431	-8.9670	22.4629	41.0280	Non-neuronal Cells	snmC-seq3
HBA_201110_H1930002_CX48_GPe_2_P7-5-M13-O9	0.0098	0.7818	0.0152	473343	hba_pool37_h1930002_GPe	0.6183	h1930002	GPe	ODC	ODC_0	-2.0662	-2.9183	40.6969	41.7192	Non-neuronal Cells	snmC-seq3
HBA_201110_H1930002_CX48_GPe_2_P7-5-M13-P10	0.0049	0.7870	0.0092	552288	hba_pool37_h1930002_GPe	0.7214	h1930002	GPe	ODC	ODC_1	-3.1791	-7.2522	28.0986	42.5266	Non-neuronal Cells	snmC-seq3
HBA_201110_H1930002_CX48_GPe_2_P7-5-M13-P21	0.0057	0.8211	0.0152	582468	hba_pool37_h1930002_GPe	0.7608	h1930002	GPe	ASC	ASC_3	3.4571	-9.7409	61.0015	17.5283	Non-neuronal Cells	snmC-seq3
HBA_201110_H1930002_CX48_GPe_2_P7-5-M13-P22	0.0066	0.7918	0.0112	487913	hba_pool37_h1930002_GPe	0.6373	h1930002	GPe	ODC	ODC_1	-2.3430	-4.5275	36.2306	42.4944	Non-neuronal Cells	snmC-seq3
HBA_201110_H1930002_CX48_GPe_2_P7-5-M13-P9	0.0051	0.7809	0.0103	864890	hba_pool37_h1930002_GPe	1.1297	h1930002	GPe	ODC	ODC_1	-2.0611	-7.4293	28.5735	44.9861	Non-neuronal Cells	snmC-seq3
HBA_201110_H1930002_CX48_GPe_2_P2-1-M11-A1	0.0051	0.7932	0.0094	369287	hba_pool37_h1930002_GPe	0.5879	h1930002	GPe	ODC	ODC_0	-5.2232	-6.2678	27.5801	35.0231	Non-neuronal Cells	snmC-seq3
HBA_201110_H1930002_CX48_GPe_2_P2-1-M11-A13	0.0056	0.7993	0.0105	641475	hba_pool37_h1930002_GPe	1.0212	h1930002	GPe	ODC	ODC_0	-4.1511	-6.1295	30.5440	38.2980	Non-neuronal Cells	snmC-seq3
HBA_201110_H1930002_CX48_GPe_2_P2-1-M11-A2	0.0065	0.7977	0.0089	388020	hba_pool37_h1930002_GPe	0.6177	h1930002	GPe	OPC	OPC_0	0.0342	-2.7587	44.4427	35.7436	Non-neuronal Cells	snmC-seq3
HBA_201110_H1930002_CX48_GPe_2_P2-1-M11-B1	0.0078	0.7650	0.0122	424998	hba_pool37_h1930002_GPe	0.6766	h1930002	GPe	ODC	ODC_0	-2.0672	-3.6674	38.7941	42.1965	Non-neuronal Cells	snmC-seq3
HBA_201110_H1930002_CX48_GPe_2_P2-1-M11-B13	0.0057	0.7936	0.0108	566631	hba_pool37_h1930002_GPe	0.9020	h1930002	GPe	ODC	ODC_1	-4.3124	-7.4986	26.1346	39.1305	Non-neuronal Cells	snmC-seq3
HBA_201110_H1930002_CX48_GPe_2_P2-1-M11-B14	0.0054	0.7944	0.0095	461956	hba_pool37_h1930002_GPe	0.7354	h1930002	GPe	ODC	ODC_1	-3.7090	-6.5146	29.7645	40.4430	Non-neuronal Cells	snmC-seq3
HBA_201110_H1930002_CX48_GPe_2_P2-1-M11-B2	0.0052	0.7791	0.0097	823338	hba_pool37_h1930002_GPe	1.3107	h1930002	GPe	ODC	ODC_1	-3.5552	-7.6233	26.1471	41.4060	Non-neuronal Cells	snmC-seq3
HBA_201110_H1930002_CX48_GPe_2_P2-1-M11-C1	0.0044	0.7731	0.0063	390161	hba_pool37_h1930002_GPe	0.6211	h1930002	GPe	MGC	MGC_0	2.5788	-5.2837	54.2048	29.6745	Non-neuronal Cells	snmC-seq3
HBA_201110_H1930002_CX48_GPe_2_P2-1-M11-C13	0.0057	0.8123	0.0128	403984	hba_pool37_h1930002_GPe	0.6431	h1930002	GPe	ASC	ASC_3	2.8898	-9.6204	62.1259	18.8183	Non-neuronal Cells	snmC-seq3
HBA_201110_H1930002_CX48_GPe_2_P2-1-M11-C14	0.0132	0.7963	0.0266	876909	hba_pool37_h1930002_GPe	1.3960	h1930002	GPe	ODC	ODC_1	-0.4570	-6.3882	35.0295	47.8871	Non-neuronal Cells	snmC-seq3
HBA_201110_H1930002_CX48_GPe_2_P2-1-M11-C2	0.0054	0.7822	0.0114	875812	hba_pool37_h1930002_GPe	1.3942	h1930002	GPe	ODC	ODC_1	-3.6203	-8.8121	21.4500	42.3542	Non-neuronal Cells	snmC-seq3
HBA_201110_H1930002_CX48_GPe_2_P2-1-M11-D1	0.0049	0.7737	0.0111	860870	hba_pool37_h1930002_GPe	1.3704	h1930002	GPe	ODC	ODC_1	-2.3124	-8.8997	23.5408	45.7943	Non-neuronal Cells	snmC-seq3
HBA_201110_H1930002_CX48_GPe_2_P2-1-M11-D13	0.0048	0.7837	0.0099	543064	hba_pool37_h1930002_GPe	0.8645	h1930002	GPe	ODC	ODC_1	-3.3345	-7.8345	25.7190	41.9791	Non-neuronal Cells	snmC-seq3
HBA_201110_H1930002_CX48_GPe_2_P2-1-M11-D14	0.0104	0.8351	0.0516	858303	hba_pool37_h1930002_GPe	1.3663	h1930002	GPe	MSN-D2	MSN_D2_6	-0.2001	0.8705	-24.5230	-29.4211	Inhibitory/non-telencephalic neurons	snmC-seq3
HBA_201110_H1930002_CX48_GPe_2_P2-1-M11-D2	0.0053	0.7795	0.0094	438583	hba_pool37_h1930002_GPe	0.6982	h1930002	GPe	ODC	ODC_1	-3.0887	-6.6722	30.1904	41.2775	Non-neuronal Cells	snmC-seq3
HBA_201110_H1930002_CX48_GPe_2_P2-1-M11-E1	0.0048	0.7858	0.0097	638860	hba_pool37_h1930002_GPe	1.0170	h1930002	GPe	ODC	ODC_1	-3.0602	-7.3861	27.6831	42.7349	Non-neuronal Cells	snmC-seq3
HBA_201110_H1930002_CX48_GPe_2_P2-1-M11-E13	0.0114	0.8461	0.0574	596719	hba_pool37_h1930002_GPe	0.9499	h1930002	GPe	MSN-D1	MSN_D1_5	-6.8544	-2.8504	-17.8735	-12.5871	Inhibitory/non-telencephalic neurons	snmC-seq3
HBA_201110_H1930002_CX48_GPe_2_P2-1-M11-E14	0.0105	0.8345	0.0513	698452	hba_pool37_h1930002_GPe	1.1119	h1930002	GPe	MSN-D2	MSN_D2_6	-0.7637	0.4321	-23.8775	-30.3526	Inhibitory/non-telencephalic neurons	snmC-seq3
HBA_201110_H1930002_CX48_GPe_2_P2-1-M11-E2	0.0126	0.8441	0.0558	599555	hba_pool37_h1930002_GPe	0.9544	h1930002	GPe	MSN-D2	MSN_D2_5	-0.6065	-0.1402	-24.3544	-31.8211	Inhibitory/non-telencephalic neurons	snmC-seq3
HBA_201110_H1930002_CX48_GPe_2_P2-1-M11-F1	0.0053	0.7741	0.0071	457425	hba_pool37_h1930002_GPe	0.7282	h1930002	GPe	MGC	MGC_0	1.5648	-6.5859	52.0146	33.7257	Non-neuronal Cells	snmC-seq3
HBA_201110_H1930002_CX48_GPe_2_P2-1-M11-F13	0.0051	0.7799	0.0072	1148213	hba_pool37_h1930002_GPe	1.8279	h1930002	GPe	MGC	MGC_0	2.4664	-4.8730	54.1486	28.6929	Non-neuronal Cells	snmC-seq3
HBA_201110_H1930002_CX48_GPe_2_P2-1-M11-F14	0.0107	0.8403	0.0530	721704	hba_pool37_h1930002_GPe	1.1489	h1930002	GPe	MSN-D2	MSN_D2_4	-0.4733	-0.4909	-26.0669	-31.8502	Inhibitory/non-telencephalic neurons	snmC-seq3
HBA_201110_H1930002_CX48_GPe_2_P2-1-M11-F2	0.0121	0.8447	0.0593	1029974	hba_pool37_h1930002_GPe	1.6396	h1930002	GPe	MSN-D1	MSN_D1_0	-4.1564	1.1572	-9.5521	-27.9458	Inhibitory/non-telencephalic neurons	snmC-seq3
HBA_201110_H1930002_CX48_GPe_2_P2-1-M11-G1	0.0070	0.8423	0.0295	820025	hba_pool37_h1930002_GPe	1.3054	h1930002	GPe	Lamp5	Lamp5_3	11.3669	-2.0997	44.6262	-26.5187	Inhibitory/non-telencephalic neurons	snmC-seq3
HBA_201110_H1930002_CX48_GPe_2_P2-1-M11-G13	0.0050	0.7762	0.0089	744479	hba_pool37_h1930002_GPe	1.1851	h1930002	GPe	ODC	ODC_1	-4.6603	-7.9082	24.1570	38.5779	Non-neuronal Cells	snmC-seq3
HBA_201110_H1930002_CX48_GPe_2_P2-1-M11-G14	0.0113	0.8383	0.0551	830103	hba_pool37_h1930002_GPe	1.3214	h1930002	GPe	MSN-D1	MSN_D1_5	-5.9613	-2.0906	-17.1740	-14.9968	Inhibitory/non-telencephalic neurons	snmC-seq3
HBA_201110_H1930002_CX48_GPe_2_P2-1-M11-G2	0.0054	0.7813	0.0101	586989	hba_pool37_h1930002_GPe	0.9344	h1930002	GPe	ODC	ODC_1	-3.9202	-7.5434	25.8862	40.5114	Non-neuronal Cells	snmC-seq3
HBA_201110_H1930002_CX48_GPe_2_P2-1-M11-H1	0.0073	0.7980	0.0129	567080	hba_pool37_h1930002_GPe	0.9027	h1930002	GPe	ODC	ODC_0	-2.1982	-4.5648	36.8081	42.5629	Non-neuronal Cells	snmC-seq3
HBA_201110_H1930002_CX48_GPe_2_P2-1-M11-H13	0.0125	0.8388	0.0616	833846	hba_pool37_h1930002_GPe	1.3274	h1930002	GPe	MSN-D1	MSN_D1_5	-6.3560	-2.1947	-17.5262	-13.5112	Inhibitory/non-telencephalic neurons	snmC-seq3
HBA_201110_H1930002_CX48_GPe_2_P2-1-M11-H14	0.0047	0.7747	0.0091	910453	hba_pool37_h1930002_GPe	1.4494	h1930002	GPe	ODC	ODC_1	-2.9888	-7.0487	29.3372	42.8029	Non-neuronal Cells	snmC-seq3
HBA_201110_H1930002_CX48_GPe_2_P2-1-M11-H2	0.0062	0.8024	0.0136	554788	hba_pool37_h1930002_GPe	0.8832	h1930002	GPe	ODC	ODC_1	-2.4493	-8.1656	26.6412	45.3228	Non-neuronal Cells	snmC-seq3
HBA_201110_H1930002_CX48_GPe_2_P2-1-M11-I1	0.0112	0.8446	0.0544	383306	hba_pool37_h1930002_GPe	0.6102	h1930002	GPe	MSN-D1	MSN_D1_1	-6.9204	-1.8119	-19.2223	-13.3163	Inhibitory/non-telencephalic neurons	snmC-seq3
HBA_201110_H1930002_CX48_GPe_2_P2-1-M11-I13	0.0048	0.7792	0.0093	620306	hba_pool37_h1930002_GPe	0.9875	h1930002	GPe	ODC	ODC_1	-3.9797	-7.2887	27.0522	40.0607	Non-neuronal Cells	snmC-seq3
HBA_201110_H1930002_CX48_GPe_2_P2-1-M11-I14	0.0060	0.7848	0.0106	837181	hba_pool37_h1930002_GPe	1.3327	h1930002	GPe	ODC	ODC_1	-4.1934	-7.2334	24.9361	40.0065	Non-neuronal Cells	snmC-seq3
HBA_201110_H1930002_CX48_GPe_2_P2-1-M11-I2	0.0087	0.8416	0.0358	454790	hba_pool37_h1930002_GPe	0.7240	h1930002	GPe	MSN-D1	MSN_D1_0	-3.1958	1.6258	-6.3055	-28.3097	Inhibitory/non-telencephalic neurons	snmC-seq3
HBA_201110_H1930002_CX48_GPe_2_P2-1-M11-J1	0.0069	0.7867	0.0116	452355	hba_pool37_h1930002_GPe	0.7201	h1930002	GPe	ODC	ODC_1	-2.4688	-4.7288	35.3675	42.4326	Non-neuronal Cells	snmC-seq3
HBA_201110_H1930002_CX48_GPe_2_P2-1-M11-J13	0.0050	0.7840	0.0100	746257	hba_pool37_h1930002_GPe	1.1880	h1930002	GPe	ODC	ODC_1	-3.6872	-8.7879	22.7052	41.7391	Non-neuronal Cells	snmC-seq3
HBA_201110_H1930002_CX48_GPe_2_P2-1-M11-J14	0.0063	0.7832	0.0142	1669904	hba_pool37_h1930002_GPe	2.6583	h1930002	GPe	ASC	ASC_2	3.9504	-9.3252	60.1657	15.6789	Non-neuronal Cells	snmC-seq3
HBA_201110_H1930002_CX48_GPe_2_P2-1-M11-J2	0.0048	0.7960	0.0123	689812	hba_pool37_h1930002_GPe	1.0981	h1930002	GPe	ODC	ODC_1	-2.4056	-8.6878	23.1712	46.4418	Non-neuronal Cells	snmC-seq3
HBA_201110_H1930002_CX48_GPe_2_P2-1-M11-K1	0.0060	0.8174	0.0176	529339	hba_pool37_h1930002_GPe	0.8427	h1930002	GPe	ODC	ODC_1	-0.4719	-9.3665	21.8226	52.1405	Non-neuronal Cells	snmC-seq3
HBA_201110_H1930002_CX48_GPe_2_P2-1-M11-K13	0.0050	0.7815	0.0074	420490	hba_pool37_h1930002_GPe	0.6694	h1930002	GPe	OPC	OPC_0	-0.3663	-4.5170	40.1216	29.7253	Non-neuronal Cells	snmC-seq3
HBA_201110_H1930002_CX48_GPe_2_P2-1-M11-K2	0.0079	0.7800	0.0158	672297	hba_pool37_h1930002_GPe	1.0702	h1930002	GPe	ODC	ODC_1	-1.6817	-6.6016	32.2478	46.4649	Non-neuronal Cells	snmC-seq3
HBA_201110_H1930002_CX48_GPe_2_P2-1-M11-L1	0.0121	0.8338	0.0537	666272	hba_pool37_h1930002_GPe	1.0606	h1930002	GPe	MSN-D2	MSN_D2_5	-0.4266	1.7144	-23.8142	-26.9320	Inhibitory/non-telencephalic neurons	snmC-seq3
HBA_201110_H1930002_CX48_GPe_2_P2-1-M11-L13	0.0067	0.8130	0.0224	476027	hba_pool37_h1930002_GPe	0.7578	h1930002	GPe	ASC	ASC_0	3.8814	-10.6804	63.8952	15.0778	Non-neuronal Cells	snmC-seq3
HBA_201110_H1930002_CX48_GPe_2_P2-1-M11-L14	0.0058	0.7858	0.0122	902973	hba_pool37_h1930002_GPe	1.4375	h1930002	GPe	ODC	ODC_1	-3.6535	-9.1336	22.3598	42.6521	Non-neuronal Cells	snmC-seq3
HBA_201110_H1930002_CX48_GPe_2_P2-1-M11-L2	0.0045	0.7738	0.0092	680144	hba_pool37_h1930002_GPe	1.0827	h1930002	GPe	ODC	ODC_1	-3.3231	-7.2937	27.2788	42.3145	Non-neuronal Cells	snmC-seq3
HBA_201110_H1930002_CX48_GPe_2_P2-1-M11-M1	0.0047	0.7914	0.0105	700748	hba_pool37_h1930002_GPe	1.1155	h1930002	GPe	ODC	ODC_1	-2.4512	-8.3990	25.2854	45.0672	Non-neuronal Cells	snmC-seq3
HBA_201110_H1930002_CX48_GPe_2_P2-1-M11-M13	0.0070	0.7826	0.0119	813287	hba_pool37_h1930002_GPe	1.2947	h1930002	GPe	ODC	ODC_1	-3.4983	-5.6653	32.0888	40.5854	Non-neuronal Cells	snmC-seq3
HBA_201110_H1930002_CX48_GPe_2_P2-1-M11-M14	0.0055	0.7724	0.0106	547403	hba_pool37_h1930002_GPe	0.8714	h1930002	GPe	ODC	ODC_1	-4.4267	-8.3990	22.8815	39.8153	Non-neuronal Cells	snmC-seq3
HBA_201110_H1930002_CX48_GPe_2_P2-1-M11-M2	0.0046	0.7848	0.0095	847897	hba_pool37_h1930002_GPe	1.3498	h1930002	GPe	ODC	ODC_1	-3.5306	-8.0178	25.5676	41.5675	Non-neuronal Cells	snmC-seq3
HBA_201110_H1930002_CX48_GPe_2_P2-1-M11-N1	0.0065	0.7989	0.0103	458437	hba_pool37_h1930002_GPe	0.7298	h1930002	GPe	ODC	ODC_0	-1.8063	-3.5987	40.5931	32.8364	Non-neuronal Cells	snmC-seq3
HBA_201110_H1930002_CX48_GPe_2_P2-1-M11-N13	0.0062	0.7611	0.0110	840260	hba_pool37_h1930002_GPe	1.3376	h1930002	GPe	ODC	ODC_1	-3.3498	-6.7523	29.9660	41.8116	Non-neuronal Cells	snmC-seq3
HBA_201110_H1930002_CX48_GPe_2_P2-1-M11-N14	0.0069	0.7717	0.0120	526217	hba_pool37_h1930002_GPe	0.8377	h1930002	GPe	ODC	ODC_0	-2.4299	-4.7059	35.7909	42.3386	Non-neuronal Cells	snmC-seq3
HBA_201110_H1930002_CX48_GPe_2_P2-1-M11-O1	0.0053	0.7891	0.0106	438279	hba_pool37_h1930002_GPe	0.6977	h1930002	GPe	ODC	ODC_1	-2.6735	-6.7922	29.9036	43.2669	Non-neuronal Cells	snmC-seq3
HBA_201110_H1930002_CX48_GPe_2_P2-1-M11-O14	0.0176	0.7839	0.0257	571870	hba_pool37_h1930002_GPe	0.9104	h1930002	GPe	ODC	ODC_0	-1.0869	-1.9453	44.4565	40.8209	Non-neuronal Cells	snmC-seq3
HBA_201110_H1930002_CX48_GPe_2_P2-1-M11-O2	0.0062	0.8092	0.0084	334401	hba_pool37_h1930002_GPe	0.5323	h1930002	GPe	OPC	OPC_0	-0.0213	-2.5614	45.0417	36.6786	Non-neuronal Cells	snmC-seq3
HBA_201110_H1930002_CX48_GPe_2_P2-1-M11-P13	0.0059	0.7793	0.0105	704396	hba_pool37_h1930002_GPe	1.1213	h1930002	GPe	ODC	ODC_1	-4.3371	-7.2148	25.5316	39.0420	Non-neuronal Cells	snmC-seq3
HBA_201110_H1930002_CX48_GPe_2_P2-1-M11-P14	0.0055	0.7822	0.0093	376135	hba_pool37_h1930002_GPe	0.5988	h1930002	GPe	ODC	ODC_0	-3.9922	-5.3007	31.8066	36.7561	Non-neuronal Cells	snmC-seq3
HBA_201110_H1930002_CX48_GPe_2_P2-1-M11-P2	0.0052	0.7976	0.0106	438511	hba_pool37_h1930002_GPe	0.6981	h1930002	GPe	ODC	ODC_1	-3.5297	-6.4020	30.0043	39.4982	Non-neuronal Cells	snmC-seq3
HBA_201110_H1930002_CX48_GPe_2_P7-1-M13-A1	0.0047	0.7882	0.0096	608364	hba_pool37_h1930002_GPe	0.7946	h1930002	GPe	ODC	ODC_1	-4.5587	-8.5880	22.8200	39.4734	Non-neuronal Cells	snmC-seq3
HBA_201110_H1930002_CX48_GPe_2_P7-1-M13-A13	0.0047	0.7882	0.0083	678695	hba_pool37_h1930002_GPe	0.8865	h1930002	GPe	ODC	ODC_0	-4.4976	-6.0867	30.3131	36.8725	Non-neuronal Cells	snmC-seq3
HBA_201110_H1930002_CX48_GPe_2_P7-1-M13-A14	0.0050	0.8176	0.0099	887449	hba_pool37_h1930002_GPe	1.1592	h1930002	GPe	ASC	ASC_2	3.2728	-7.9388	58.3466	21.0094	Non-neuronal Cells	snmC-seq3
HBA_201110_H1930002_CX48_GPe_2_P7-1-M13-A2	0.0047	0.7879	0.0081	797243	hba_pool37_h1930002_GPe	1.0413	h1930002	GPe	ODC	ODC_0	-4.8552	-6.2821	26.9353	35.3028	Non-neuronal Cells	snmC-seq3
HBA_201110_H1930002_CX48_GPe_2_P7-1-M13-B1	0.0042	0.7931	0.0086	809891	hba_pool37_h1930002_GPe	1.0579	h1930002	GPe	ODC	ODC_1	-3.9041	-8.0400	25.1627	40.7368	Non-neuronal Cells	snmC-seq3
HBA_201110_H1930002_CX48_GPe_2_P7-1-M13-B14	0.0053	0.7939	0.0095	775747	hba_pool37_h1930002_GPe	1.0133	h1930002	GPe	ODC	ODC_1	-4.3451	-7.5908	25.1805	39.3766	Non-neuronal Cells	snmC-seq3
HBA_201110_H1930002_CX48_GPe_2_P7-1-M13-B2	0.0045	0.7862	0.0091	698793	hba_pool37_h1930002_GPe	0.9127	h1930002	GPe	ODC	ODC_1	-3.8585	-8.6791	23.2396	41.1975	Non-neuronal Cells	snmC-seq3
HBA_201110_H1930002_CX48_GPe_2_P7-1-M13-C1	0.0044	0.7735	0.0087	641790	hba_pool37_h1930002_GPe	0.8383	h1930002	GPe	ODC	ODC_1	-4.5892	-8.5108	22.7552	39.1103	Non-neuronal Cells	snmC-seq3
HBA_201110_H1930002_CX48_GPe_2_P7-1-M13-C13	0.0113	0.8483	0.0567	857720	hba_pool37_h1930002_GPe	1.1203	h1930002	GPe	MSN-D1	MSN_D1_5	-7.2122	-1.5379	-19.5610	-13.0418	Inhibitory/non-telencephalic neurons	snmC-seq3
HBA_201110_H1930002_CX48_GPe_2_P7-1-M13-C14	0.0056	0.7788	0.0106	808674	hba_pool37_h1930002_GPe	1.0563	h1930002	GPe	ODC	ODC_1	-2.6888	-6.5678	30.4814	43.2327	Non-neuronal Cells	snmC-seq3
HBA_201110_H1930002_CX48_GPe_2_P7-1-M13-C2	0.0046	0.7795	0.0090	867406	hba_pool37_h1930002_GPe	1.1330	h1930002	GPe	ODC	ODC_1	-3.6327	-7.9862	24.6190	41.4625	Non-neuronal Cells	snmC-seq3
HBA_201110_H1930002_CX48_GPe_2_P7-1-M13-D1	0.0045	0.7912	0.0085	877787	hba_pool37_h1930002_GPe	1.1465	h1930002	GPe	ODC	ODC_0	-4.9223	-6.5436	27.5468	35.8318	Non-neuronal Cells	snmC-seq3
HBA_201110_H1930002_CX48_GPe_2_P7-1-M13-D14	0.0114	0.8396	0.0548	812636	hba_pool37_h1930002_GPe	1.0614	h1930002	GPe	MSN-D2	MSN_D2_5	-0.6023	0.7012	-23.7212	-29.7389	Inhibitory/non-telencephalic neurons	snmC-seq3
HBA_201110_H1930002_CX48_GPe_2_P7-1-M13-D2	0.0048	0.7960	0.0104	1007549	hba_pool37_h1930002_GPe	1.3160	h1930002	GPe	ODC	ODC_1	-2.6283	-9.4131	21.6003	46.5464	Non-neuronal Cells	snmC-seq3
HBA_201110_H1930002_CX48_GPe_2_P7-1-M13-E1	0.0054	0.7775	0.0104	899269	hba_pool37_h1930002_GPe	1.1746	h1930002	GPe	ODC	ODC_1	-2.3189	-7.2700	28.5469	44.6521	Non-neuronal Cells	snmC-seq3
HBA_201110_H1930002_CX48_GPe_2_P7-1-M13-E13	0.0050	0.7839	0.0097	894409	hba_pool37_h1930002_GPe	1.1682	h1930002	GPe	ODC	ODC_1	-4.0932	-8.0944	24.6487	40.3496	Non-neuronal Cells	snmC-seq3
HBA_201110_H1930002_CX48_GPe_2_P7-1-M13-E14	0.0114	0.8397	0.0570	844603	hba_pool37_h1930002_GPe	1.1032	h1930002	GPe	MSN-D1	MSN_D1_5	-6.3761	-2.1250	-17.5995	-13.4454	Inhibitory/non-telencephalic neurons	snmC-seq3
HBA_201110_H1930002_CX48_GPe_2_P7-1-M13-E2	0.0065	0.7864	0.0117	583364	hba_pool37_h1930002_GPe	0.7620	h1930002	GPe	ODC	ODC_1	-2.0468	-5.7038	33.6410	44.2502	Non-neuronal Cells	snmC-seq3
HBA_201110_H1930002_CX48_GPe_2_P7-1-M13-F1	0.0049	0.7840	0.0096	725148	hba_pool37_h1930002_GPe	0.9472	h1930002	GPe	ODC	ODC_1	-4.6541	-8.5440	22.6437	39.2391	Non-neuronal Cells	snmC-seq3
HBA_201110_H1930002_CX48_GPe_2_P7-1-M13-F13	0.0052	0.7858	0.0102	811671	hba_pool37_h1930002_GPe	1.0602	h1930002	GPe	ODC	ODC_1	-3.9611	-8.2441	23.8344	41.0801	Non-neuronal Cells	snmC-seq3
HBA_201110_H1930002_CX48_GPe_2_P7-1-M13-F14	0.0042	0.7880	0.0088	773404	hba_pool37_h1930002_GPe	1.0102	h1930002	GPe	ODC	ODC_1	-3.9593	-8.5452	23.4949	41.7313	Non-neuronal Cells	snmC-seq3
HBA_201110_H1930002_CX48_GPe_2_P7-1-M13-F2	0.0057	0.7752	0.0106	935015	hba_pool37_h1930002_GPe	1.2213	h1930002	GPe	ODC	ODC_1	-2.7444	-6.5411	30.1428	43.1906	Non-neuronal Cells	snmC-seq3
HBA_201110_H1930002_CX48_GPe_2_P7-1-M13-G1	0.0045	0.8067	0.0071	978161	hba_pool37_h1930002_GPe	1.2776	h1930002	GPe	OPC	OPC_0	-0.5868	-5.7429	37.0835	27.9509	Non-neuronal Cells	snmC-seq3
HBA_201110_H1930002_CX48_GPe_2_P7-1-M13-G14	0.0062	0.7658	0.0107	965957	hba_pool37_h1930002_GPe	1.2617	h1930002	GPe	ODC	ODC_1	-2.8656	-5.8919	32.2872	42.2444	Non-neuronal Cells	snmC-seq3
HBA_201110_H1930002_CX48_GPe_2_P7-1-M13-G2	0.0050	0.7944	0.0095	849761	hba_pool37_h1930002_GPe	1.1099	h1930002	GPe	ODC	ODC_0	-4.7772	-6.5915	27.6791	36.1876	Non-neuronal Cells	snmC-seq3
HBA_201110_H1930002_CX48_GPe_2_P7-1-M13-H1	0.0047	0.7863	0.0091	895050	hba_pool37_h1930002_GPe	1.1691	h1930002	GPe	ODC	ODC_1	-4.5392	-8.6250	22.6331	39.2687	Non-neuronal Cells	snmC-seq3
HBA_201110_H1930002_CX48_GPe_2_P7-1-M13-H13	0.0059	0.8093	0.0168	891483	hba_pool37_h1930002_GPe	1.1644	h1930002	GPe	ODC	ODC_1	-0.6674	-9.7375	21.5315	51.8814	Non-neuronal Cells	snmC-seq3
HBA_201110_H1930002_CX48_GPe_2_P7-1-M13-H14	0.0049	0.7751	0.0091	924735	hba_pool37_h1930002_GPe	1.2079	h1930002	GPe	ODC	ODC_1	-4.4348	-8.4769	22.9902	39.8898	Non-neuronal Cells	snmC-seq3
HBA_201110_H1930002_CX48_GPe_2_P7-1-M13-H2	0.0066	0.7824	0.0117	591563	hba_pool37_h1930002_GPe	0.7727	h1930002	GPe	ODC	ODC_1	-2.6226	-4.6706	35.2924	41.9255	Non-neuronal Cells	snmC-seq3
HBA_201110_H1930002_CX48_GPe_2_P7-1-M13-I1	0.0043	0.7890	0.0082	861874	hba_pool37_h1930002_GPe	1.1258	h1930002	GPe	ODC	ODC_1	-4.5469	-8.1081	23.4969	39.3431	Non-neuronal Cells	snmC-seq3
HBA_201110_H1930002_CX48_GPe_2_P7-1-M13-I13	0.0045	0.7613	0.0078	705459	hba_pool37_h1930002_GPe	0.9214	h1930002	GPe	ODC	ODC_1	-4.2142	-5.9950	30.6655	37.4505	Non-neuronal Cells	snmC-seq3
HBA_201110_H1930002_CX48_GPe_2_P7-1-M13-I14	0.0049	0.7757	0.0106	967239	hba_pool37_h1930002_GPe	1.2634	h1930002	GPe	ODC	ODC_1	-3.7679	-8.7865	22.8817	41.6504	Non-neuronal Cells	snmC-seq3
HBA_201110_H1930002_CX48_GPe_2_P7-1-M13-I2	0.0046	0.7944	0.0095	946804	hba_pool37_h1930002_GPe	1.2367	h1930002	GPe	ODC	ODC_1	-4.4234	-7.8483	24.7853	39.3775	Non-neuronal Cells	snmC-seq3
HBA_201110_H1930002_CX48_GPe_2_P7-1-M13-J1	0.0059	0.7816	0.0102	952648	hba_pool37_h1930002_GPe	1.2443	h1930002	GPe	ODC	ODC_1	-2.5159	-5.4653	33.5329	42.7652	Non-neuronal Cells	snmC-seq3
HBA_201110_H1930002_CX48_GPe_2_P7-1-M13-J13	0.0104	0.8376	0.0525	802673	hba_pool37_h1930002_GPe	1.0484	h1930002	GPe	MSN-D2	MSN_D2_6	-0.0559	0.2219	-26.7718	-30.0762	Inhibitory/non-telencephalic neurons	snmC-seq3
HBA_201110_H1930002_CX48_GPe_2_P7-1-M13-J14	0.0050	0.7720	0.0090	986539	hba_pool37_h1930002_GPe	1.2886	h1930002	GPe	ODC	ODC_1	-3.9363	-6.7379	29.0001	38.4006	Non-neuronal Cells	snmC-seq3
HBA_201110_H1930002_CX48_GPe_2_P7-1-M13-J2	0.0047	0.8078	0.0137	783082	hba_pool37_h1930002_GPe	1.0228	h1930002	GPe	ODC	ODC_1	-0.4899	-9.1973	23.1776	51.9820	Non-neuronal Cells	snmC-seq3
HBA_201110_H1930002_CX48_GPe_2_P7-1-M13-K1	0.0038	0.7907	0.0076	774087	hba_pool37_h1930002_GPe	1.0111	h1930002	GPe	ODC	ODC_1	-4.2596	-8.2723	23.0152	38.5109	Non-neuronal Cells	snmC-seq3
HBA_201110_H1930002_CX48_GPe_2_P7-1-M13-K14	0.0051	0.7753	0.0093	350054	hba_pool37_h1930002_GPe	0.4572	h1930002	GPe	ODC	ODC_0	-3.6796	-5.9868	30.9594	39.1714	Non-neuronal Cells	snmC-seq3
HBA_201110_H1930002_CX48_GPe_2_P7-1-M13-K2	0.0075	0.8494	0.0388	864453	hba_pool37_h1930002_GPe	1.1291	h1930002	GPe	MSN-D2	MSN_D2_4	2.8970	-1.1700	-35.6873	-39.6797	Inhibitory/non-telencephalic neurons	snmC-seq3
HBA_201110_H1930002_CX48_GPe_2_P7-1-M13-L1	0.0065	0.7734	0.0085	561827	hba_pool37_h1930002_GPe	0.7338	h1930002	GPe	MGC	MGC_0	0.9034	-6.2585	50.9797	35.4799	Non-neuronal Cells	snmC-seq3
HBA_201110_H1930002_CX48_GPe_2_P7-1-M13-L13	0.0058	0.7966	0.0154	901833	hba_pool37_h1930002_GPe	1.1779	h1930002	GPe	ODC	ODC_1	-0.5479	-9.6370	21.8895	52.0860	Non-neuronal Cells	snmC-seq3
HBA_201110_H1930002_CX48_GPe_2_P7-1-M13-L14	0.0066	0.7951	0.0158	2844206	hba_pool37_h1930002_GPe	3.7150	h1930002	GPe	ODC	ODC_1	-0.7715	-9.2254	21.2978	51.2377	Non-neuronal Cells	snmC-seq3
HBA_201110_H1930002_CX48_GPe_2_P7-1-M13-L2	0.0044	0.7990	0.0062	959032	hba_pool37_h1930002_GPe	1.2527	h1930002	GPe	MGC	MGC_0	2.8208	-5.0360	54.8505	29.1204	Non-neuronal Cells	snmC-seq3
HBA_201110_H1930002_CX48_GPe_2_P7-1-M13-M1	0.0039	0.7723	0.0086	775154	hba_pool37_h1930002_GPe	1.0125	h1930002	GPe	ODC	ODC_1	-3.9186	-8.3642	23.5263	41.4575	Non-neuronal Cells	snmC-seq3
HBA_201110_H1930002_CX48_GPe_2_P7-1-M13-M13	0.0084	0.8558	0.0390	393493	hba_pool37_h1930002_GPe	0.5140	h1930002	GPe	Chd7	CHD7_2	8.9347	4.3399	30.7727	-23.1471	Inhibitory/non-telencephalic neurons	snmC-seq3
HBA_201110_H1930002_CX48_GPe_2_P7-1-M13-M14	0.0054	0.7770	0.0111	962531	hba_pool37_h1930002_GPe	1.2572	h1930002	GPe	ODC	ODC_1	-2.9676	-7.9733	26.3880	44.0636	Non-neuronal Cells	snmC-seq3
HBA_201110_H1930002_CX48_GPe_2_P7-1-M13-M2	0.0051	0.7846	0.0113	968238	hba_pool37_h1930002_GPe	1.2647	h1930002	GPe	ODC	ODC_1	-2.2023	-8.7604	23.7733	46.5979	Non-neuronal Cells	snmC-seq3
HBA_201110_H1930002_CX48_GPe_2_P7-1-M13-N1	0.0058	0.7875	0.0101	979664	hba_pool37_h1930002_GPe	1.2796	h1930002	GPe	ODC	ODC_1	-2.8538	-5.3690	33.6189	41.8257	Non-neuronal Cells	snmC-seq3
HBA_201110_H1930002_CX48_GPe_2_P7-1-M13-N13	0.0059	0.7906	0.0104	857536	hba_pool37_h1930002_GPe	1.1201	h1930002	GPe	ODC	ODC_1	-3.3836	-6.7706	29.1177	41.4860	Non-neuronal Cells	snmC-seq3
HBA_201110_H1930002_CX48_GPe_2_P7-1-M13-N14	0.0044	0.7808	0.0080	910490	hba_pool37_h1930002_GPe	1.1893	h1930002	GPe	ODC	ODC_1	-4.2368	-7.3243	26.0461	39.4435	Non-neuronal Cells	snmC-seq3
HBA_201110_H1930002_CX48_GPe_2_P7-1-M13-N2	0.0056	0.7830	0.0107	771365	hba_pool37_h1930002_GPe	1.0075	h1930002	GPe	ODC	ODC_1	-2.5221	-6.2500	31.3160	43.2664	Non-neuronal Cells	snmC-seq3
HBA_201110_H1930002_CX48_GPe_2_P7-1-M13-O1	0.0102	0.8447	0.0532	735740	hba_pool37_h1930002_GPe	0.9610	h1930002	GPe	MSN-D2	MSN_D2_6	-0.3998	-0.4005	-23.5204	-32.3211	Inhibitory/non-telencephalic neurons	snmC-seq3
HBA_201110_H1930002_CX48_GPe_2_P7-1-M13-O13	0.0065	0.7958	0.0115	452425	hba_pool37_h1930002_GPe	0.5909	h1930002	GPe	ODC	ODC_1	-2.6160	-5.3377	33.9768	42.2812	Non-neuronal Cells	snmC-seq3
HBA_201110_H1930002_CX48_GPe_2_P7-1-M13-O14	0.0109	0.8395	0.0552	883051	hba_pool37_h1930002_GPe	1.1534	h1930002	GPe	MSN-D2	MSN_D2_6	-0.3912	0.0729	-22.9287	-31.8958	Inhibitory/non-telencephalic neurons	snmC-seq3
HBA_201110_H1930002_CX48_GPe_2_P7-1-M13-O2	0.0046	0.7928	0.0096	464451	hba_pool37_h1930002_GPe	0.6067	h1930002	GPe	ODC	ODC_1	-2.9987	-7.5024	27.2275	42.8801	Non-neuronal Cells	snmC-seq3
HBA_201110_H1930002_CX48_GPe_2_P7-1-M13-P1	0.0094	0.7902	0.0144	748665	hba_pool37_h1930002_GPe	0.9779	h1930002	GPe	ODC	ODC_0	-2.2179	-3.1710	39.4225	40.6852	Non-neuronal Cells	snmC-seq3
HBA_201110_H1930002_CX48_GPe_2_P7-1-M13-P13	0.0074	0.7932	0.0131	584679	hba_pool37_h1930002_GPe	0.7637	h1930002	GPe	ODC	ODC_1	-2.1331	-5.2364	34.6294	43.5959	Non-neuronal Cells	snmC-seq3
HBA_201110_H1930002_CX48_GPe_2_P7-1-M13-P2	0.0082	0.8221	0.0287	755625	hba_pool37_h1930002_GPe	0.9870	h1930002	GPe	ODC	ODC_1	0.8311	-8.2936	23.1014	56.6500	Non-neuronal Cells	snmC-seq3
HBA_201110_H1930002_CX48_GPe_2_P3-4-O11-A19	0.0041	0.7875	0.0058	428654	hba_pool37_h1930002_GPe	0.9424	h1930002	GPe	MGC	MGC_0	2.6252	-5.4510	54.3121	30.1026	Non-neuronal Cells	snmC-seq3
HBA_201110_H1930002_CX48_GPe_2_P3-4-O11-A20	0.0055	0.8022	0.0099	608182	hba_pool37_h1930002_GPe	1.3372	h1930002	GPe	ODC	ODC_0	-4.5002	-6.0508	30.3244	36.9302	Non-neuronal Cells	snmC-seq3
HBA_201110_H1930002_CX48_GPe_2_P3-4-O11-A7	0.0072	0.7731	0.0138	450192	hba_pool37_h1930002_GPe	0.9898	h1930002	GPe	VLMC	VLMC_0	1.4026	-4.1562	49.1937	27.2256	Non-neuronal Cells	snmC-seq3
HBA_201110_H1930002_CX48_GPe_2_P3-4-O11-A8	0.0065	0.8079	0.0150	260597	hba_pool37_h1930002_GPe	0.5730	h1930002	GPe	ODC	ODC_1	-0.9615	-6.8999	32.6046	47.3630	Non-neuronal Cells	snmC-seq3
HBA_201110_H1930002_CX48_GPe_2_P3-4-O11-B19	0.0065	0.7893	0.0116	334607	hba_pool37_h1930002_GPe	0.7357	h1930002	GPe	ODC	ODC_1	-2.5186	-4.1667	37.5764	42.5424	Non-neuronal Cells	snmC-seq3
HBA_201110_H1930002_CX48_GPe_2_P3-4-O11-B20	0.0057	0.8162	0.0132	649290	hba_pool37_h1930002_GPe	1.4275	h1930002	GPe	ASC	ASC_2	4.0655	-9.0938	60.1324	15.0927	Non-neuronal Cells	snmC-seq3
HBA_201110_H1930002_CX48_GPe_2_P3-4-O11-B7	0.0061	0.8006	0.0117	354613	hba_pool37_h1930002_GPe	0.7797	h1930002	GPe	ODC	ODC_0	-3.2430	-4.7285	35.0353	40.2868	Non-neuronal Cells	snmC-seq3
HBA_201110_H1930002_CX48_GPe_2_P3-4-O11-B8	0.0060	0.7713	0.0103	649493	hba_pool37_h1930002_GPe	1.4280	h1930002	GPe	ODC	ODC_1	-3.5049	-6.0518	30.8675	40.2865	Non-neuronal Cells	snmC-seq3
HBA_201110_H1930002_CX48_GPe_2_P3-4-O11-C19	0.0065	0.7899	0.0151	471526	hba_pool37_h1930002_GPe	1.0367	h1930002	GPe	ODC	ODC_1	-1.5752	-7.6809	26.8814	49.2990	Non-neuronal Cells	snmC-seq3
HBA_201110_H1930002_CX48_GPe_2_P3-4-O11-C20	0.0059	0.7787	0.0082	292781	hba_pool37_h1930002_GPe	0.6437	h1930002	GPe	MGC	MGC_0	1.2601	-6.6900	51.6861	34.2288	Non-neuronal Cells	snmC-seq3
HBA_201110_H1930002_CX48_GPe_2_P3-4-O11-C7	0.0053	0.7084	0.0072	412533	hba_pool37_h1930002_GPe	0.9070	h1930002	GPe	MGC	MGC_0	2.0907	-6.6839	53.4021	33.9261	Non-neuronal Cells	snmC-seq3
HBA_201110_H1930002_CX48_GPe_2_P3-4-O11-C8	0.0049	0.7885	0.0096	680702	hba_pool37_h1930002_GPe	1.4966	h1930002	GPe	ODC	ODC_1	-4.8623	-8.2590	23.5780	37.9805	Non-neuronal Cells	snmC-seq3
HBA_201110_H1930002_CX48_GPe_2_P3-4-O11-D19	0.0062	0.7790	0.0114	527477	hba_pool37_h1930002_GPe	1.1597	h1930002	GPe	ODC	ODC_1	-2.3051	-5.8746	32.9223	43.3917	Non-neuronal Cells	snmC-seq3
HBA_201110_H1930002_CX48_GPe_2_P3-4-O11-D20	0.0060	0.8069	0.0157	478417	hba_pool37_h1930002_GPe	1.0519	h1930002	GPe	ODC	ODC_1	-1.1239	-9.7238	21.0743	51.0272	Non-neuronal Cells	snmC-seq3
HBA_201110_H1930002_CX48_GPe_2_P3-4-O11-D8	0.0069	0.7941	0.0113	672645	hba_pool37_h1930002_GPe	1.4789	h1930002	GPe	ODC	ODC_0	-3.2694	-4.1768	35.9358	39.0235	Non-neuronal Cells	snmC-seq3
HBA_201110_H1930002_CX48_GPe_2_P3-4-O11-E19	0.0064	0.8102	0.0173	594621	hba_pool37_h1930002_GPe	1.3073	h1930002	GPe	ODC	ODC_1	-1.2577	-9.7106	21.2307	50.7409	Non-neuronal Cells	snmC-seq3
HBA_201110_H1930002_CX48_GPe_2_P3-4-O11-E20	0.0059	0.7810	0.0109	592745	hba_pool37_h1930002_GPe	1.3032	h1930002	GPe	ODC	ODC_1	-4.4669	-7.6147	24.0136	39.7169	Non-neuronal Cells	snmC-seq3
HBA_201110_H1930002_CX48_GPe_2_P3-4-O11-E7	0.0097	0.7930	0.0169	750116	hba_pool37_h1930002_GPe	1.6492	h1930002	GPe	ODC	ODC_1	-1.9007	-4.4241	37.8835	43.5389	Non-neuronal Cells	snmC-seq3
HBA_201110_H1930002_CX48_GPe_2_P3-4-O11-E8	0.0066	0.7816	0.0129	705301	hba_pool37_h1930002_GPe	1.5507	h1930002	GPe	ODC	ODC_1	-2.3968	-7.5888	27.6000	45.2145	Non-neuronal Cells	snmC-seq3
HBA_201110_H1930002_CX48_GPe_2_P3-4-O11-F19	0.0078	0.7852	0.0134	604435	hba_pool37_h1930002_GPe	1.3289	h1930002	GPe	ODC	ODC_1	-2.3800	-5.0308	35.0495	42.8487	Non-neuronal Cells	snmC-seq3
HBA_201110_H1930002_CX48_GPe_2_P3-4-O11-F20	0.0050	0.7681	0.0071	621990	hba_pool37_h1930002_GPe	1.3675	h1930002	GPe	MGC	MGC_0	2.7164	-5.3595	54.5080	29.8413	Non-neuronal Cells	snmC-seq3
HBA_201110_H1930002_CX48_GPe_2_P3-4-O11-F7	0.0085	0.8283	0.0319	709134	hba_pool37_h1930002_GPe	1.5591	h1930002	GPe	Foxp2	Foxp2_3	4.1211	-4.1545	0.0169	-25.1582	Inhibitory/non-telencephalic neurons	snmC-seq3
HBA_201110_H1930002_CX48_GPe_2_P3-4-O11-F8	0.0057	0.7831	0.0103	716142	hba_pool37_h1930002_GPe	1.5745	h1930002	GPe	ODC	ODC_1	-4.2790	-7.3102	26.0660	39.3542	Non-neuronal Cells	snmC-seq3
HBA_201110_H1930002_CX48_GPe_2_P3-4-O11-G19	0.0075	0.8402	0.0274	688020	hba_pool37_h1930002_GPe	1.5127	h1930002	GPe	Chd7	CHD7_2	9.1878	3.4906	28.6631	-23.7733	Inhibitory/non-telencephalic neurons	snmC-seq3
HBA_201110_H1930002_CX48_GPe_2_P3-4-O11-G20	0.0052	0.7552	0.0073	679596	hba_pool37_h1930002_GPe	1.4942	h1930002	GPe	MGC	MGC_0	2.9709	-5.7752	55.6870	30.8408	Non-neuronal Cells	snmC-seq3
HBA_201110_H1930002_CX48_GPe_2_P3-4-O11-G7	0.0071	0.8083	0.0092	590299	hba_pool37_h1930002_GPe	1.2978	h1930002	GPe	MGC	MGC_0	0.8927	-6.0727	50.3710	33.8643	Non-neuronal Cells	snmC-seq3
HBA_201110_H1930002_CX48_GPe_2_P3-4-O11-G8	0.0069	0.7853	0.0116	671371	hba_pool37_h1930002_GPe	1.4761	h1930002	GPe	ODC	ODC_1	-2.4505	-4.9899	35.0275	42.8294	Non-neuronal Cells	snmC-seq3
HBA_201110_H1930002_CX48_GPe_2_P3-4-O11-H19	0.0108	0.8234	0.0500	704061	hba_pool37_h1930002_GPe	1.5480	h1930002	GPe	MSN-D2	MSN_D2_8	1.6228	2.1400	-29.2089	-24.9528	Inhibitory/non-telencephalic neurons	snmC-seq3
HBA_201110_H1930002_CX48_GPe_2_P3-4-O11-H20	0.0055	0.7823	0.0104	675352	hba_pool37_h1930002_GPe	1.4848	h1930002	GPe	ODC	ODC_1	-3.7864	-7.6652	25.3516	40.8652	Non-neuronal Cells	snmC-seq3
HBA_201110_H1930002_CX48_GPe_2_P3-4-O11-H7	0.0064	0.7809	0.0104	701106	hba_pool37_h1930002_GPe	1.5415	h1930002	GPe	ODC	ODC_0	-3.6336	-4.7472	35.6870	52.2821	Non-neuronal Cells	snmC-seq3
HBA_201110_H1930002_CX48_GPe_2_P3-4-O11-I19	0.0064	0.7927	0.0111	468547	hba_pool37_h1930002_GPe	1.0302	h1930002	GPe	ODC	ODC_0	-2.8509	-4.5047	35.8220	40.5153	Non-neuronal Cells	snmC-seq3
HBA_201110_H1930002_CX48_GPe_2_P3-4-O11-I7	0.0115	0.8353	0.0563	567366	hba_pool37_h1930002_GPe	1.2474	h1930002	GPe	MSN-D1	MSN_D1_5	-7.9122	-2.3467	-15.8123	-9.4258	Inhibitory/non-telencephalic neurons	snmC-seq3
HBA_201110_H1930002_CX48_GPe_2_P3-4-O11-I8	0.0089	0.7832	0.0146	702744	hba_pool37_h1930002_GPe	1.5451	h1930002	GPe	ODC	ODC_0	-2.4919	-3.6214	38.7644	41.6863	Non-neuronal Cells	snmC-seq3
HBA_201110_H1930002_CX48_GPe_2_P3-4-O11-J19	0.0057	0.7844	0.0101	398276	hba_pool37_h1930002_GPe	0.8757	h1930002	GPe	ODC	ODC_1	-3.9892	-6.1840	30.4139	38.0793	Non-neuronal Cells	snmC-seq3
HBA_201110_H1930002_CX48_GPe_2_P3-4-O11-J20	0.0060	0.7919	0.0107	658804	hba_pool37_h1930002_GPe	1.4485	h1930002	GPe	ODC	ODC_0	-4.4276	-6.3745	29.2987	37.5367	Non-neuronal Cells	snmC-seq3
HBA_201110_H1930002_CX48_GPe_2_P3-4-O11-J7	0.0077	0.7860	0.0120	718353	hba_pool37_h1930002_GPe	1.5794	h1930002	GPe	ODC	ODC_0	-2.8512	-3.6720	37.8429	40.0532	Non-neuronal Cells	snmC-seq3
HBA_201110_H1930002_CX48_GPe_2_P3-4-O11-J8	0.0069	0.7793	0.0137	776749	hba_pool37_h1930002_GPe	1.7078	h1930002	GPe	ODC	ODC_1	-2.0757	-7.2573	29.2505	45.2245	Non-neuronal Cells	snmC-seq3
HBA_201110_H1930002_CX48_GPe_2_P3-4-O11-K19	0.0052	0.7857	0.0074	529021	hba_pool37_h1930002_GPe	1.1631	h1930002	GPe	OPC	OPC_0	-0.2339	-4.1752	40.5960	30.4921	Non-neuronal Cells	snmC-seq3
HBA_201110_H1930002_CX48_GPe_2_P3-4-O11-K20	0.0055	0.7970	0.0091	490642	hba_pool37_h1930002_GPe	1.0787	h1930002	GPe	ODC	ODC_0	-4.2318	-5.4498	31.4740	36.6089	Non-neuronal Cells	snmC-seq3
HBA_201110_H1930002_CX48_GPe_2_P3-4-O11-K7	0.0122	0.8450	0.0548	729737	hba_pool37_h1930002_GPe	1.6044	h1930002	GPe	MSN-D2	MSN_D2_6	-0.6086	-0.0672	-23.8352	-31.9281	Inhibitory/non-telencephalic neurons	snmC-seq3
HBA_201110_H1930002_CX48_GPe_2_P3-4-O11-K8	0.0105	0.8088	0.0215	684301	hba_pool37_h1930002_GPe	1.5045	h1930002	GPe	ASC	ASC_0	1.8551	-9.4444	63.3005	21.2061	Non-neuronal Cells	snmC-seq3
HBA_201110_H1930002_CX48_GPe_2_P3-4-O11-L19	0.0104	0.8465	0.0444	550556	hba_pool37_h1930002_GPe	1.2105	h1930002	GPe	Chd7	CHD7_2	8.9881	4.6621	31.5878	-23.2998	Inhibitory/non-telencephalic neurons	snmC-seq3
HBA_201110_H1930002_CX48_GPe_2_P3-4-O11-L7	0.0069	0.7819	0.0093	778101	hba_pool37_h1930002_GPe	1.7107	h1930002	GPe	MGC	MGC_0	1.6194	-6.4798	52.0142	33.0467	Non-neuronal Cells	snmC-seq3
HBA_201110_H1930002_CX48_GPe_2_P3-4-O11-L8	0.0076	0.7886	0.0133	845809	hba_pool37_h1930002_GPe	1.8596	h1930002	GPe	ODC	ODC_1	-2.7971	-6.0843	31.5629	42.3245	Non-neuronal Cells	snmC-seq3
HBA_201110_H1930002_CX48_GPe_2_P3-4-O11-M19	0.0056	0.7878	0.0110	369168	hba_pool37_h1930002_GPe	0.8117	h1930002	GPe	ODC	ODC_0	-5.2691	-7.1940	25.4183	35.8630	Non-neuronal Cells	snmC-seq3
HBA_201110_H1930002_CX48_GPe_2_P3-4-O11-M20	0.0065	0.8012	0.0107	593708	hba_pool37_h1930002_GPe	1.3053	h1930002	GPe	ODC	ODC_0	-3.0121	-3.7204	37.2733	39.0444	Non-neuronal Cells	snmC-seq3
HBA_201110_H1930002_CX48_GPe_2_P3-4-O11-M7	0.0052	0.7708	0.0092	449110	hba_pool37_h1930002_GPe	0.9874	h1930002	GPe	ODC	ODC_1	-4.2998	-6.3316	29.4906	37.2536	Non-neuronal Cells	snmC-seq3
HBA_201110_H1930002_CX48_GPe_2_P3-4-O11-M8	0.0067	0.7647	0.0090	386496	hba_pool37_h1930002_GPe	0.8498	h1930002	GPe	MGC	MGC_0	1.0361	-6.4813	51.2902	35.0639	Non-neuronal Cells	snmC-seq3
HBA_201110_H1930002_CX48_GPe_2_P3-4-O11-N19	0.0083	0.8261	0.0272	335821	hba_pool37_h1930002_GPe	0.7383	h1930002	GPe	ODC	ODC_1	0.3294	-8.3943	23.1723	55.7899	Non-neuronal Cells	snmC-seq3
HBA_201110_H1930002_CX48_GPe_2_P3-4-O11-N20	0.0057	0.7912	0.0105	421484	hba_pool37_h1930002_GPe	0.9267	h1930002	GPe	ODC	ODC_0	-4.6048	-6.1832	30.2666	36.9425	Non-neuronal Cells	snmC-seq3
HBA_201110_H1930002_CX48_GPe_2_P3-4-O11-N7	0.0106	0.7981	0.0159	779530	hba_pool37_h1930002_GPe	1.7139	h1930002	GPe	ODC	ODC_0	-2.2666	-2.7612	40.4271	40.9402	Non-neuronal Cells	snmC-seq3
HBA_201110_H1930002_CX48_GPe_2_P3-4-O11-N8	0.0087	0.7884	0.0152	511471	hba_pool37_h1930002_GPe	1.1245	h1930002	GPe	ODC	ODC_2	-3.3482	-4.2040	36.2485	52.4137	Non-neuronal Cells	snmC-seq3
HBA_201110_H1930002_CX48_GPe_2_P3-4-O11-O19	0.0149	0.7800	0.0214	386570	hba_pool37_h1930002_GPe	0.8499	h1930002	GPe	ODC	ODC_0	-1.1553	-1.8844	44.3762	40.9238	Non-neuronal Cells	snmC-seq3
HBA_201110_H1930002_CX48_GPe_2_P3-4-O11-O20	0.0064	0.8077	0.0119	431795	hba_pool37_h1930002_GPe	0.9494	h1930002	GPe	ODC	ODC_0	-3.8251	-5.0163	33.5606	37.7487	Non-neuronal Cells	snmC-seq3
HBA_201110_H1930002_CX48_GPe_2_P3-4-O11-O7	0.0058	0.7820	0.0109	402844	hba_pool37_h1930002_GPe	0.8857	h1930002	GPe	ODC	ODC_0	-3.6208	-6.4412	29.9859	40.4658	Non-neuronal Cells	snmC-seq3
HBA_201110_H1930002_CX48_GPe_2_P3-4-O11-O8	0.0050	0.8124	0.0068	662865	hba_pool37_h1930002_GPe	1.4574	h1930002	GPe	MGC	MGC_0	1.6492	-4.6397	52.0708	28.2485	Non-neuronal Cells	snmC-seq3
HBA_201110_H1930002_CX48_GPe_2_P3-4-O11-P20	0.0113	0.8103	0.0165	260169	hba_pool37_h1930002_GPe	0.5720	h1930002	GPe	OPC	OPC_0	-0.5925	-2.4841	43.7883	35.8259	Non-neuronal Cells	snmC-seq3
HBA_201110_H1930002_CX48_GPe_2_P3-4-O11-P7	0.0078	0.7823	0.0141	390526	hba_pool37_h1930002_GPe	0.8586	h1930002	GPe	ODC	ODC_1	-2.3836	-5.3501	33.9866	43.5908	Non-neuronal Cells	snmC-seq3
HBA_201110_H1930002_CX48_GPe_2_P3-4-O11-P8	0.0119	0.7770	0.0172	396050	hba_pool37_h1930002_GPe	0.8708	h1930002	GPe	ODC	ODC_0	-1.8888	-2.5900	41.4420	41.5322	Non-neuronal Cells	snmC-seq3
HBA_201110_H1930002_CX48_GPe_2_P6-4-I13-A19	0.0056	0.7997	0.0130	920798	hba_pool37_h1930002_GPe	1.2062	h1930002	GPe	ODC	ODC_1	-2.3760	-9.4956	21.3137	47.8690	Non-neuronal Cells	snmC-seq3
HBA_201110_H1930002_CX48_GPe_2_P6-4-I13-A20	0.0062	0.7873	0.0109	444098	hba_pool37_h1930002_GPe	0.5817	h1930002	GPe	ODC	ODC_1	-3.1538	-6.0572	31.3496	41.3758	Non-neuronal Cells	snmC-seq3
HBA_201110_H1930002_CX48_GPe_2_P6-4-I13-A7	0.0144	0.8582	0.0406	344153	hba_pool37_h1930002_GPe	0.4508	h1930002	GPe	Chd7	CHD7_2	8.4595	3.8162	30.3241	-25.0633	Inhibitory/non-telencephalic neurons	snmC-seq3
HBA_201110_H1930002_CX48_GPe_2_P6-4-I13-A8	0.0089	0.7907	0.0136	539215	hba_pool37_h1930002_GPe	0.7063	h1930002	GPe	ODC	ODC_0	-2.5101	-3.0730	39.3489	40.5056	Non-neuronal Cells	snmC-seq3
HBA_201110_H1930002_CX48_GPe_2_P6-4-I13-B19	0.0062	0.7909	0.0125	1004849	hba_pool37_h1930002_GPe	1.3163	h1930002	GPe	ODC	ODC_1	-2.3438	-8.0201	26.4759	45.1401	Non-neuronal Cells	snmC-seq3
HBA_201110_H1930002_CX48_GPe_2_P6-4-I13-B20	0.0048	0.7851	0.0071	1061831	hba_pool37_h1930002_GPe	1.3909	h1930002	GPe	OPC	OPC_0	-0.2574	-5.4194	37.9863	28.1200	Non-neuronal Cells	snmC-seq3
HBA_201110_H1930002_CX48_GPe_2_P6-4-I13-B7	0.0053	0.7796	0.0097	699419	hba_pool37_h1930002_GPe	0.9162	h1930002	GPe	ODC	ODC_1	-4.3125	-8.4928	23.0659	39.9028	Non-neuronal Cells	snmC-seq3
HBA_201110_H1930002_CX48_GPe_2_P6-4-I13-B8	0.0156	0.8299	0.0344	747203	hba_pool37_h1930002_GPe	0.9788	h1930002	GPe	ASC	ASC_3	2.3415	-9.3307	62.3572	20.5343	Non-neuronal Cells	snmC-seq3
HBA_201110_H1930002_CX48_GPe_2_P6-4-I13-C19	0.0066	0.7941	0.0133	812295	hba_pool37_h1930002_GPe	1.0640	h1930002	GPe	ODC	ODC_1	-2.3535	-8.0434	27.3794	45.5512	Non-neuronal Cells	snmC-seq3
HBA_201110_H1930002_CX48_GPe_2_P6-4-I13-C20	0.0058	0.8073	0.0085	700240	hba_pool37_h1930002_GPe	0.9173	h1930002	GPe	OPC	OPC_0	-1.0456	-3.7252	40.5637	32.5318	Non-neuronal Cells	snmC-seq3
HBA_201110_H1930002_CX48_GPe_2_P6-4-I13-C7	0.0051	0.7735	0.0070	870416	hba_pool37_h1930002_GPe	1.1402	h1930002	GPe	MGC	MGC_0	2.8352	-4.9443	55.1096	29.2291	Non-neuronal Cells	snmC-seq3
HBA_201110_H1930002_CX48_GPe_2_P6-4-I13-C8	0.0060	0.7769	0.0115	935336	hba_pool37_h1930002_GPe	1.2252	h1930002	GPe	ODC	ODC_1	-2.7863	-7.1714	28.5321	43.5061	Non-neuronal Cells	snmC-seq3
HBA_201110_H1930002_CX48_GPe_2_P6-4-I13-D19	0.0117	0.8368	0.0569	904272	hba_pool37_h1930002_GPe	1.1845	h1930002	GPe	MSN-D1	MSN_D1_3	-6.7658	-2.2684	-18.1217	-13.0459	Inhibitory/non-telencephalic neurons	snmC-seq3
HBA_201110_H1930002_CX48_GPe_2_P6-4-I13-D7	0.0119	0.8445	0.0540	898168	hba_pool37_h1930002_GPe	1.1765	h1930002	GPe	MSN-D1	MSN_D1_0	-3.8070	1.0591	-9.3088	-26.7632	Inhibitory/non-telencephalic neurons	snmC-seq3
HBA_201110_H1930002_CX48_GPe_2_P6-4-I13-D8	0.0066	0.8084	0.0152	925875	hba_pool37_h1930002_GPe	1.2128	h1930002	GPe	ODC	ODC_1	-1.5131	-9.3328	21.2016	50.0275	Non-neuronal Cells	snmC-seq3
HBA_201110_H1930002_CX48_GPe_2_P6-4-I13-E19	0.0053	0.7832	0.0110	905621	hba_pool37_h1930002_GPe	1.1863	h1930002	GPe	ODC	ODC_1	-3.5740	-8.8859	21.8831	41.8411	Non-neuronal Cells	snmC-seq3
HBA_201110_H1930002_CX48_GPe_2_P6-4-I13-E20	0.0050	0.7841	0.0094	904114	hba_pool37_h1930002_GPe	1.1843	h1930002	GPe	ODC	ODC_1	-5.2578	-7.8892	24.0385	36.9810	Non-neuronal Cells	snmC-seq3
HBA_201110_H1930002_CX48_GPe_2_P6-4-I13-E7	0.0075	0.7905	0.0125	901467	hba_pool37_h1930002_GPe	1.1809	h1930002	GPe	ODC	ODC_0	-3.2678	-4.2326	35.6012	39.2643	Non-neuronal Cells	snmC-seq3
HBA_201110_H1930002_CX48_GPe_2_P6-4-I13-E8	0.0067	0.7888	0.0182	767067	hba_pool37_h1930002_GPe	1.0048	h1930002	GPe	ODC	ODC_1	-0.4540	-9.4355	22.2797	52.2739	Non-neuronal Cells	snmC-seq3
HBA_201110_H1930002_CX48_GPe_2_P6-4-I13-F19	0.0066	0.7565	0.0090	824595	hba_pool37_h1930002_GPe	1.0802	h1930002	GPe	MGC	MGC_0	1.5159	-6.7350	51.9580	33.9659	Non-neuronal Cells	snmC-seq3
HBA_201110_H1930002_CX48_GPe_2_P6-4-I13-F20	0.0058	0.7790	0.0115	907813	hba_pool37_h1930002_GPe	1.1892	h1930002	GPe	ODC	ODC_1	-2.6791	-7.6273	26.7265	44.0750	Non-neuronal Cells	snmC-seq3
HBA_201110_H1930002_CX48_GPe_2_P6-4-I13-F7	0.0068	0.7748	0.0092	859752	hba_pool37_h1930002_GPe	1.1262	h1930002	GPe	OPC	OPC_0	-0.0829	-3.2023	43.0456	33.7670	Non-neuronal Cells	snmC-seq3
HBA_201110_H1930002_CX48_GPe_2_P6-4-I13-F8	0.0065	0.7828	0.0116	875074	hba_pool37_h1930002_GPe	1.1463	h1930002	GPe	ODC	ODC_1	-2.8880	-6.8683	29.8490	42.7535	Non-neuronal Cells	snmC-seq3
HBA_201110_H1930002_CX48_GPe_2_P6-4-I13-G19	0.0048	0.7852	0.0097	801251	hba_pool37_h1930002_GPe	1.0496	h1930002	GPe	ODC	ODC_1	-4.6705	-8.4736	23.1697	38.9295	Non-neuronal Cells	snmC-seq3
HBA_201110_H1930002_CX48_GPe_2_P6-4-I13-G20	0.0074	0.7817	0.0117	993255	hba_pool37_h1930002_GPe	1.3011	h1930002	GPe	ODC	ODC_0	-2.6065	-3.4094	37.9967	39.3032	Non-neuronal Cells	snmC-seq3
HBA_201110_H1930002_CX48_GPe_2_P6-4-I13-G7	0.0051	0.7907	0.0094	564796	hba_pool37_h1930002_GPe	0.7398	h1930002	GPe	ODC	ODC_0	-5.2639	-7.4763	24.7416	35.8762	Non-neuronal Cells	snmC-seq3
HBA_201110_H1930002_CX48_GPe_2_P6-4-I13-G8	0.0175	0.8452	0.0826	684395	hba_pool37_h1930002_GPe	0.8965	h1930002	GPe	Chd7	CHD7_0	9.6823	8.2302	25.6619	-29.1086	Inhibitory/non-telencephalic neurons	snmC-seq3
HBA_201110_H1930002_CX48_GPe_2_P6-4-I13-H19	0.0104	0.7848	0.0163	1035117	hba_pool37_h1930002_GPe	1.3559	h1930002	GPe	ODC	ODC_0	-1.8252	-3.6061	39.3271	43.1946	Non-neuronal Cells	snmC-seq3
HBA_201110_H1930002_CX48_GPe_2_P6-4-I13-H20	0.0106	0.8397	0.0520	931920	hba_pool37_h1930002_GPe	1.2207	h1930002	GPe	MSN-D1	MSN_D1_1	-4.3708	-1.2697	-12.6635	-20.2882	Inhibitory/non-telencephalic neurons	snmC-seq3
HBA_201110_H1930002_CX48_GPe_2_P6-4-I13-H7	0.0046	0.7849	0.0068	740016	hba_pool37_h1930002_GPe	0.9694	h1930002	GPe	OPC	OPC_0	0.2576	-4.9927	39.0153	28.3032	Non-neuronal Cells	snmC-seq3
HBA_201110_H1930002_CX48_GPe_2_P6-4-I13-H8	0.0059	0.8003	0.0154	602558	hba_pool37_h1930002_GPe	0.7893	h1930002	GPe	ASC	ASC_2	3.2084	-9.3467	61.4167	18.7830	Non-neuronal Cells	snmC-seq3
HBA_201110_H1930002_CX48_GPe_2_P6-4-I13-I19	0.0071	0.8168	0.0199	879202	hba_pool37_h1930002_GPe	1.1517	h1930002	GPe	ODC	ODC_1	-0.0155	-8.9757	23.6654	53.0309	Non-neuronal Cells	snmC-seq3
HBA_201110_H1930002_CX48_GPe_2_P6-4-I13-I20	0.0059	0.8028	0.0123	825636	hba_pool37_h1930002_GPe	1.0815	h1930002	GPe	ODC	ODC_1	-2.5751	-7.8362	26.9564	45.0851	Non-neuronal Cells	snmC-seq3
HBA_201110_H1930002_CX48_GPe_2_P6-4-I13-I7	0.0067	0.8016	0.0151	765941	hba_pool37_h1930002_GPe	1.0033	h1930002	GPe	ODC	ODC_1	-0.9422	-8.3955	25.0217	50.6948	Non-neuronal Cells	snmC-seq3
HBA_201110_H1930002_CX48_GPe_2_P6-4-I13-I8	0.0057	0.7613	0.0106	723952	hba_pool37_h1930002_GPe	0.9483	h1930002	GPe	ODC	ODC_1	-2.5411	-7.6490	26.7429	44.3442	Non-neuronal Cells	snmC-seq3
HBA_201110_H1930002_CX48_GPe_2_P6-4-I13-J19	0.0052	0.7897	0.0115	949190	hba_pool37_h1930002_GPe	1.2434	h1930002	GPe	ODC	ODC_1	-2.1809	-9.5857	21.9193	47.0072	Non-neuronal Cells	snmC-seq3
HBA_201110_H1930002_CX48_GPe_2_P6-4-I13-J20	0.0070	0.7915	0.0121	734021	hba_pool37_h1930002_GPe	0.9615	h1930002	GPe	ODC	ODC_0	-2.7227	-4.3610	36.3803	41.2777	Non-neuronal Cells	snmC-seq3
HBA_201110_H1930002_CX48_GPe_2_P6-4-I13-J7	0.0076	0.7781	0.0117	664451	hba_pool37_h1930002_GPe	0.8704	h1930002	GPe	ODC	ODC_0	-2.3726	-3.4316	39.0727	41.0605	Non-neuronal Cells	snmC-seq3
HBA_201110_H1930002_CX48_GPe_2_P6-4-I13-J8	0.0066	0.7827	0.0119	778553	hba_pool37_h1930002_GPe	1.0198	h1930002	GPe	ODC	ODC_1	-2.5967	-6.7345	30.1824	43.5303	Non-neuronal Cells	snmC-seq3
HBA_201110_H1930002_CX48_GPe_2_P6-4-I13-K19	0.0104	0.8372	0.0513	800230	hba_pool37_h1930002_GPe	1.0482	h1930002	GPe	MSN-D2	MSN_D2_6	-0.7271	0.7507	-23.3967	-30.0621	Inhibitory/non-telencephalic neurons	snmC-seq3
HBA_201110_H1930002_CX48_GPe_2_P6-4-I13-K20	0.0068	0.8071	0.0144	764194	hba_pool37_h1930002_GPe	1.0010	h1930002	GPe	ASC	ASC_2	2.4178	-9.3011	62.1945	20.3701	Non-neuronal Cells	snmC-seq3
HBA_201110_H1930002_CX48_GPe_2_P6-4-I13-K7	0.0364	0.7762	0.0492	894171	hba_pool37_h1930002_GPe	1.1713	h1930002	GPe	ODC	ODC_0	-0.6057	-3.4551	43.3686	38.5995	Non-neuronal Cells	snmC-seq3
HBA_201110_H1930002_CX48_GPe_2_P6-4-I13-K8	0.0066	0.7865	0.0155	897242	hba_pool37_h1930002_GPe	1.1753	h1930002	GPe	ODC	ODC_1	-0.5790	-9.2359	22.3370	51.9798	Non-neuronal Cells	snmC-seq3
HBA_201110_H1930002_CX48_GPe_2_P6-4-I13-L19	0.0053	0.7964	0.0087	831258	hba_pool37_h1930002_GPe	1.0889	h1930002	GPe	ODC	ODC_0	-1.1663	-3.9503	40.3774	31.9517	Non-neuronal Cells	snmC-seq3
HBA_201110_H1930002_CX48_GPe_2_P6-4-I13-L20	0.0051	0.7918	0.0096	776591	hba_pool37_h1930002_GPe	1.0173	h1930002	GPe	ODC	ODC_1	-3.2814	-7.8067	26.3822	42.8027	Non-neuronal Cells	snmC-seq3
HBA_201110_H1930002_CX48_GPe_2_P6-4-I13-L7	0.0065	0.7673	0.0125	852121	hba_pool37_h1930002_GPe	1.1162	h1930002	GPe	ODC	ODC_1	-2.4481	-6.2519	31.4891	43.4181	Non-neuronal Cells	snmC-seq3
HBA_201110_H1930002_CX48_GPe_2_P6-4-I13-L8	0.0114	0.8438	0.0558	965949	hba_pool37_h1930002_GPe	1.2653	h1930002	GPe	MSN-D2	MSN_D2_6	-0.5960	0.4174	-22.9933	-30.6583	Inhibitory/non-telencephalic neurons	snmC-seq3
HBA_201110_H1930002_CX48_GPe_2_P6-4-I13-M19	0.0059	0.7846	0.0119	744761	hba_pool37_h1930002_GPe	0.9756	h1930002	GPe	ODC	ODC_1	-2.8190	-6.7451	29.8120	43.0781	Non-neuronal Cells	snmC-seq3
HBA_201110_H1930002_CX48_GPe_2_P6-4-I13-M20	0.0069	0.8085	0.0204	811051	hba_pool37_h1930002_GPe	1.0624	h1930002	GPe	ODC	ODC_1	0.3511	-8.8531	22.8611	54.8031	Non-neuronal Cells	snmC-seq3
HBA_201110_H1930002_CX48_GPe_2_P6-4-I13-M7	0.0060	0.7583	0.0103	546550	hba_pool37_h1930002_GPe	0.7159	h1930002	GPe	ODC	ODC_1	-3.1653	-6.0659	31.4317	41.0114	Non-neuronal Cells	snmC-seq3
HBA_201110_H1930002_CX48_GPe_2_P6-4-I13-M8	0.0064	0.7654	0.0110	891767	hba_pool37_h1930002_GPe	1.1681	h1930002	GPe	ODC	ODC_1	-2.7020	-6.3746	31.0414	42.9512	Non-neuronal Cells	snmC-seq3
HBA_201110_H1930002_CX48_GPe_2_P6-4-I13-N19	0.0088	0.8054	0.0210	942058	hba_pool37_h1930002_GPe	1.2340	h1930002	GPe	ASC	ASC_0	2.5726	-10.2444	63.6622	18.8878	Non-neuronal Cells	snmC-seq3
HBA_201110_H1930002_CX48_GPe_2_P6-4-I13-N20	0.0072	0.7974	0.0125	891328	hba_pool37_h1930002_GPe	1.1676	h1930002	GPe	ODC	ODC_0	-3.2762	-4.2812	35.6558	39.3625	Non-neuronal Cells	snmC-seq3
HBA_201110_H1930002_CX48_GPe_2_P6-4-I13-N7	0.0063	0.7868	0.0117	982494	hba_pool37_h1930002_GPe	1.2870	h1930002	GPe	ODC	ODC_0	-4.2065	-6.5077	28.8350	38.2464	Non-neuronal Cells	snmC-seq3
HBA_201110_H1930002_CX48_GPe_2_P6-4-I13-N8	0.0062	0.7068	0.0087	629735	hba_pool37_h1930002_GPe	0.8249	h1930002	GPe	MGC	MGC_0	1.3171	-6.3500	51.6584	35.4552	Non-neuronal Cells	snmC-seq3
HBA_201110_H1930002_CX48_GPe_2_P6-4-I13-O19	0.0112	0.8388	0.0538	729255	hba_pool37_h1930002_GPe	0.9553	h1930002	GPe	MSN-D2	MSN_D2_5	-0.8341	-0.2625	-25.8482	-31.6355	Inhibitory/non-telencephalic neurons	snmC-seq3
HBA_201110_H1930002_CX48_GPe_2_P6-4-I13-O20	0.0077	0.8160	0.0123	467733	hba_pool37_h1930002_GPe	0.6127	h1930002	GPe	OPC	OPC_0	-1.2619	-2.9678	41.8870	34.3153	Non-neuronal Cells	snmC-seq3
HBA_201110_H1930002_CX48_GPe_2_P6-4-I13-O8	0.0063	0.7857	0.0111	857319	hba_pool37_h1930002_GPe	1.1230	h1930002	GPe	ODC	ODC_1	-3.5640	-6.7646	29.0189	41.0711	Non-neuronal Cells	snmC-seq3
HBA_201110_H1930002_CX48_GPe_2_P6-4-I13-P19	0.0064	0.7944	0.0084	644869	hba_pool37_h1930002_GPe	0.8447	h1930002	GPe	OPC	OPC_0	-0.1900	-2.8607	43.7266	34.9048	Non-neuronal Cells	snmC-seq3
HBA_201110_H1930002_CX48_GPe_2_P6-4-I13-P20	0.0058	0.7838	0.0116	923964	hba_pool37_h1930002_GPe	1.2103	h1930002	GPe	ODC	ODC_1	-2.8154	-8.0568	26.0297	44.3191	Non-neuronal Cells	snmC-seq3
HBA_201110_H1930002_CX48_GPe_2_P6-4-I13-P7	0.0052	0.7679	0.0086	380416	hba_pool37_h1930002_GPe	0.4983	h1930002	GPe	EC	EC_0	2.1420	-4.3328	50.5354	27.1324	Non-neuronal Cells	snmC-seq3
HBA_201110_H1930002_CX48_GPe_2_P6-4-I13-P8	0.0062	0.7900	0.0119	543776	hba_pool37_h1930002_GPe	0.7123	h1930002	GPe	ODC	ODC_1	-2.2930	-5.9841	32.4794	43.6842	Non-neuronal Cells	snmC-seq3
HBA_201110_H1930002_CX48_GPe_2_P2-6-M11-A11	0.0050	0.7810	0.0088	782511	hba_pool37_h1930002_GPe	1.2457	h1930002	GPe	ODC	ODC_1	-4.3284	-5.8820	30.5492	37.0236	Non-neuronal Cells	snmC-seq3
HBA_201110_H1930002_CX48_GPe_2_P2-6-M11-A12	0.0057	0.7781	0.0084	579457	hba_pool37_h1930002_GPe	0.9224	h1930002	GPe	MGC	MGC_0	2.3682	-6.1914	53.5186	31.7930	Non-neuronal Cells	snmC-seq3
HBA_201110_H1930002_CX48_GPe_2_P2-6-M11-A23	0.0078	0.7924	0.0159	493654	hba_pool37_h1930002_GPe	0.7859	h1930002	GPe	ODC	ODC_1	-1.4164	-6.0815	33.3140	46.6619	Non-neuronal Cells	snmC-seq3
HBA_201110_H1930002_CX48_GPe_2_P2-6-M11-A24	0.0062	0.8075	0.0156	672236	hba_pool37_h1930002_GPe	1.0701	h1930002	GPe	ODC	ODC_1	-0.7968	-9.8191	21.4093	51.2365	Non-neuronal Cells	snmC-seq3
HBA_201110_H1930002_CX48_GPe_2_P2-6-M11-B11	0.0050	0.7606	0.0096	727116	hba_pool37_h1930002_GPe	1.1575	h1930002	GPe	ODC	ODC_2	-4.7679	-5.5791	34.2476	53.4215	Non-neuronal Cells	snmC-seq3
HBA_201110_H1930002_CX48_GPe_2_P2-6-M11-B12	0.0068	0.8179	0.0181	403568	hba_pool37_h1930002_GPe	0.6424	h1930002	GPe	ODC	ODC_1	-1.1139	-7.2899	26.7197	50.2545	Non-neuronal Cells	snmC-seq3
HBA_201110_H1930002_CX48_GPe_2_P2-6-M11-B23	0.0086	0.8279	0.0113	495293	hba_pool37_h1930002_GPe	0.7885	h1930002	GPe	MGC	MGC_0	0.7029	-4.8867	49.6764	36.4490	Non-neuronal Cells	snmC-seq3
HBA_201110_H1930002_CX48_GPe_2_P2-6-M11-B24	0.0061	0.7977	0.0170	537470	hba_pool37_h1930002_GPe	0.8556	h1930002	GPe	ODC	ODC_1	-0.3012	-8.5025	24.3696	52.4419	Non-neuronal Cells	snmC-seq3
HBA_201110_H1930002_CX48_GPe_2_P2-6-M11-C11	0.0047	0.7836	0.0092	772764	hba_pool37_h1930002_GPe	1.2302	h1930002	GPe	ODC	ODC_1	-3.7376	-8.0579	25.1253	40.7438	Non-neuronal Cells	snmC-seq3
HBA_201110_H1930002_CX48_GPe_2_P2-6-M11-C12	0.0069	0.7734	0.0114	945361	hba_pool37_h1930002_GPe	1.5049	h1930002	GPe	ODC	ODC_1	-3.1280	-6.5005	30.5239	41.7811	Non-neuronal Cells	snmC-seq3
HBA_201110_H1930002_CX48_GPe_2_P2-6-M11-C23	0.0076	0.7960	0.0127	523152	hba_pool37_h1930002_GPe	0.8328	h1930002	GPe	ODC	ODC_0	-2.1512	-2.6992	42.0407	41.9843	Non-neuronal Cells	snmC-seq3
HBA_201110_H1930002_CX48_GPe_2_P2-6-M11-C24	0.0067	0.7721	0.0121	416085	hba_pool37_h1930002_GPe	0.6624	h1930002	GPe	ODC	ODC_1	-2.0042	-4.7339	36.6900	43.6679	Non-neuronal Cells	snmC-seq3
HBA_201110_H1930002_CX48_GPe_2_P2-6-M11-D11	0.0060	0.8016	0.0107	992139	hba_pool37_h1930002_GPe	1.5794	h1930002	GPe	ODC	ODC_0	-4.9902	-6.6107	27.7398	35.9731	Non-neuronal Cells	snmC-seq3
HBA_201110_H1930002_CX48_GPe_2_P2-6-M11-D12	0.0058	0.7560	0.0109	928297	hba_pool37_h1930002_GPe	1.4778	h1930002	GPe	ODC	ODC_1	-4.3089	-7.7999	23.7878	40.0775	Non-neuronal Cells	snmC-seq3
HBA_201110_H1930002_CX48_GPe_2_P2-6-M11-D23	0.0070	0.7812	0.0113	1061386	hba_pool37_h1930002_GPe	1.6896	h1930002	GPe	ODC	ODC_0	-2.9655	-4.4055	36.0780	40.6528	Non-neuronal Cells	snmC-seq3
HBA_201110_H1930002_CX48_GPe_2_P2-6-M11-D24	0.0072	0.7736	0.0098	806955	hba_pool37_h1930002_GPe	1.2846	h1930002	GPe	OPC	OPC_0	0.0857	-2.9495	44.3666	35.4962	Non-neuronal Cells	snmC-seq3
HBA_201110_H1930002_CX48_GPe_2_P2-6-M11-E11	0.0043	0.8121	0.0076	666619	hba_pool37_h1930002_GPe	1.0612	h1930002	GPe	OPC	OPC_0	-0.9309	-5.5777	36.8580	28.7190	Non-neuronal Cells	snmC-seq3
HBA_201110_H1930002_CX48_GPe_2_P2-6-M11-E12	0.0061	0.8070	0.0146	792849	hba_pool37_h1930002_GPe	1.2621	h1930002	GPe	ODC	ODC_1	-1.3245	-9.2469	22.8185	49.3364	Non-neuronal Cells	snmC-seq3
HBA_201110_H1930002_CX48_GPe_2_P2-6-M11-E23	0.0124	0.8474	0.0579	443951	hba_pool37_h1930002_GPe	0.7067	h1930002	GPe	SubCtx-Cplx	SubCtx_Exc_3	7.8766	1.3790	21.5235	-16.8566	Inhibitory/non-telencephalic neurons	snmC-seq3
HBA_201110_H1930002_CX48_GPe_2_P2-6-M11-E24	0.0058	0.8112	0.0077	475219	hba_pool37_h1930002_GPe	0.7565	h1930002	GPe	MGC	MGC_0	1.0897	-6.0670	50.5697	32.9774	Non-neuronal Cells	snmC-seq3
HBA_201110_H1930002_CX48_GPe_2_P2-6-M11-F11	0.0068	0.7878	0.0111	656277	hba_pool37_h1930002_GPe	1.0447	h1930002	GPe	ODC	ODC_0	-3.9023	-5.2664	32.5536	37.7972	Non-neuronal Cells	snmC-seq3
HBA_201110_H1930002_CX48_GPe_2_P2-6-M11-F12	0.0348	0.8142	0.0585	603799	hba_pool37_h1930002_GPe	0.9612	h1930002	GPe	ODC	ODC_0	0.0065	-6.9954	35.0669	48.0717	Non-neuronal Cells	snmC-seq3
HBA_201110_H1930002_CX48_GPe_2_P2-6-M11-F23	0.0086	0.7875	0.0119	2016627	hba_pool37_h1930002_GPe	3.2103	h1930002	GPe	VLMC	VLMC_0	1.1049	-4.6744	51.6395	27.3915	Non-neuronal Cells	snmC-seq3
HBA_201110_H1930002_CX48_GPe_2_P2-6-M11-F24	0.0065	0.8026	0.0166	567760	hba_pool37_h1930002_GPe	0.9038	h1930002	GPe	ODC	ODC_1	-0.4835	-8.8325	24.1270	52.5383	Non-neuronal Cells	snmC-seq3
HBA_201110_H1930002_CX48_GPe_2_P2-6-M11-G23	0.0067	0.7894	0.0135	508168	hba_pool37_h1930002_GPe	0.8090	h1930002	GPe	ODC	ODC_1	-0.9991	-5.9866	34.5398	47.3733	Non-neuronal Cells	snmC-seq3
HBA_201110_H1930002_CX48_GPe_2_P2-6-M11-G24	0.0112	0.7854	0.0172	545536	hba_pool37_h1930002_GPe	0.8684	h1930002	GPe	ODC	ODC_2	-2.6339	-2.7326	42.8167	42.2432	Non-neuronal Cells	snmC-seq3
HBA_201110_H1930002_CX48_GPe_2_P2-6-M11-H11	0.0077	0.8211	0.0284	415443	hba_pool37_h1930002_GPe	0.6613	h1930002	GPe	Chd7	CHD7_2	9.1297	3.4748	28.3075	-23.9658	Inhibitory/non-telencephalic neurons	snmC-seq3
HBA_201110_H1930002_CX48_GPe_2_P2-6-M11-H12	0.0058	0.7777	0.0107	546348	hba_pool37_h1930002_GPe	0.8697	h1930002	GPe	ODC	ODC_1	-4.0498	-7.0374	25.3811	39.6308	Non-neuronal Cells	snmC-seq3
HBA_201110_H1930002_CX48_GPe_2_P2-6-M11-H23	0.0062	0.7713	0.0100	1039228	hba_pool37_h1930002_GPe	1.6544	h1930002	GPe	ODC	ODC_1	-2.9438	-4.6985	35.4920	41.1806	Non-neuronal Cells	snmC-seq3
HBA_201110_H1930002_CX48_GPe_2_P2-6-M11-H24	0.0093	0.7781	0.0132	681352	hba_pool37_h1930002_GPe	1.0847	h1930002	GPe	MGC	MGC_0	0.7560	-5.5644	50.1845	36.1225	Non-neuronal Cells	snmC-seq3
HBA_201110_H1930002_CX48_GPe_2_P2-6-M11-I11	0.0053	0.7753	0.0100	962927	hba_pool37_h1930002_GPe	1.5329	h1930002	GPe	ODC	ODC_1	-4.3468	-8.0812	23.4155	40.3807	Non-neuronal Cells	snmC-seq3
HBA_201110_H1930002_CX48_GPe_2_P2-6-M11-I12	0.0074	0.7879	0.0157	986787	hba_pool37_h1930002_GPe	1.5709	h1930002	GPe	ODC	ODC_1	-2.0088	-7.4573	28.1159	45.6144	Non-neuronal Cells	snmC-seq3
HBA_201110_H1930002_CX48_GPe_2_P2-6-M11-I23	0.0162	0.8173	0.0290	563556	hba_pool37_h1930002_GPe	0.8971	h1930002	GPe	ODC	ODC_1	-1.3078	-4.6730	39.0096	44.5542	Non-neuronal Cells	snmC-seq3
HBA_201110_H1930002_CX48_GPe_2_P2-6-M11-I24	0.0107	0.7766	0.0171	723527	hba_pool37_h1930002_GPe	1.1518	h1930002	GPe	ODC	ODC_0	-1.7054	-2.6552	41.4821	42.1203	Non-neuronal Cells	snmC-seq3
HBA_201110_H1930002_CX48_GPe_2_P2-6-M11-J11	0.0053	0.7771	0.0106	955619	hba_pool37_h1930002_GPe	1.5213	h1930002	GPe	ODC	ODC_1	-3.8289	-9.0062	22.2039	42.2199	Non-neuronal Cells	snmC-seq3
HBA_201110_H1930002_CX48_GPe_2_P2-6-M11-J23	0.0566	0.8065	0.0751	657239	hba_pool37_h1930002_GPe	1.0463	h1930002	GPe	ODC	ODC_0	-0.3287	-3.0923	43.5778	38.6146	Non-neuronal Cells	snmC-seq3
HBA_201110_H1930002_CX48_GPe_2_P2-6-M11-J24	0.0107	0.8015	0.0148	505488	hba_pool37_h1930002_GPe	0.8047	h1930002	GPe	MGC	MGC_0	0.7460	-4.5465	49.3866	36.8698	Non-neuronal Cells	snmC-seq3
HBA_201110_H1930002_CX48_GPe_2_P2-6-M11-K11	0.0118	0.8419	0.0560	926417	hba_pool37_h1930002_GPe	1.4748	h1930002	GPe	MSN-D2	MSN_D2_5	-0.2840	-0.5845	-23.0255	-33.4049	Inhibitory/non-telencephalic neurons	snmC-seq3
HBA_201110_H1930002_CX48_GPe_2_P2-6-M11-K12	0.0066	0.7714	0.0139	1027316	hba_pool37_h1930002_GPe	1.6354	h1930002	GPe	ODC	ODC_2	-5.1056	-6.1888	33.2347	54.1156	Non-neuronal Cells	snmC-seq3
HBA_201110_H1930002_CX48_GPe_2_P2-6-M11-K23	0.0062	0.7923	0.0129	566962	hba_pool37_h1930002_GPe	0.9026	h1930002	GPe	ODC	ODC_2	-2.9064	-7.6860	27.0695	45.2606	Non-neuronal Cells	snmC-seq3
HBA_201110_H1930002_CX48_GPe_2_P2-6-M11-K24	0.0095	0.7676	0.0150	695537	hba_pool37_h1930002_GPe	1.1072	h1930002	GPe	ODC	ODC_0	-1.6465	-2.9502	41.1242	42.3986	Non-neuronal Cells	snmC-seq3
HBA_201110_H1930002_CX48_GPe_2_P2-6-M11-L11	0.0070	0.8026	0.0172	717873	hba_pool37_h1930002_GPe	1.1428	h1930002	GPe	ASC	ASC_0	2.9648	-9.6036	61.5488	18.6929	Non-neuronal Cells	snmC-seq3
HBA_201110_H1930002_CX48_GPe_2_P2-6-M11-L12	0.0062	0.7900	0.0104	989559	hba_pool37_h1930002_GPe	1.5753	h1930002	GPe	ODC	ODC_0	-4.4035	-5.7642	34.5232	52.6902	Non-neuronal Cells	snmC-seq3
HBA_201110_H1930002_CX48_GPe_2_P2-6-M11-L23	0.0060	0.7749	0.0114	660705	hba_pool37_h1930002_GPe	1.0518	h1930002	GPe	ODC	ODC_1	-3.4807	-6.1134	34.2458	52.2327	Non-neuronal Cells	snmC-seq3
HBA_201110_H1930002_CX48_GPe_2_P2-6-M11-L24	0.0137	0.8179	0.0264	492490	hba_pool37_h1930002_GPe	0.7840	h1930002	GPe	ASC	ASC_2	1.8519	-8.5413	62.3980	22.4466	Non-neuronal Cells	snmC-seq3
HBA_201110_H1930002_CX48_GPe_2_P2-6-M11-M11	0.0076	0.7770	0.0130	508113	hba_pool37_h1930002_GPe	0.8089	h1930002	GPe	ODC	ODC_1	-2.9437	-4.8221	35.2546	40.7567	Non-neuronal Cells	snmC-seq3
HBA_201110_H1930002_CX48_GPe_2_P2-6-M11-M12	0.0133	0.8201	0.0583	255295	hba_pool37_h1930002_GPe	0.4064	h1930002	GPe	MSN-D2	MSN_D2_3	-0.1329	-0.3201	-23.9860	-32.8559	Inhibitory/non-telencephalic neurons	snmC-seq3
HBA_201110_H1930002_CX48_GPe_2_P2-6-M11-M23	0.0132	0.8209	0.0594	317116	hba_pool37_h1930002_GPe	0.5048	h1930002	GPe	MSN-D1	MSN_D1_4	-8.8496	-1.7161	-13.2540	-6.8161	Inhibitory/non-telencephalic neurons	snmC-seq3
HBA_201110_H1930002_CX48_GPe_2_P2-6-M11-N11	0.0099	0.8170	0.0196	405179	hba_pool37_h1930002_GPe	0.6450	h1930002	GPe	ODC	ODC_1	-0.7695	-6.1974	34.7871	47.7166	Non-neuronal Cells	snmC-seq3
HBA_201110_H1930002_CX48_GPe_2_P2-6-M11-N12	0.0147	0.8184	0.0322	806278	hba_pool37_h1930002_GPe	1.2835	h1930002	GPe	ASC	ASC_0	2.3327	-9.5002	62.6773	20.2237	Non-neuronal Cells	snmC-seq3
HBA_201110_H1930002_CX48_GPe_2_P2-6-M11-N24	0.0128	0.8522	0.0576	575152	hba_pool37_h1930002_GPe	0.9156	h1930002	GPe	MSN-D2	MSN_D2_4	0.3348	-0.8507	-28.5456	-35.8803	Inhibitory/non-telencephalic neurons	snmC-seq3
HBA_201110_H1930002_CX48_GPe_2_P2-6-M11-O12	0.0181	0.7820	0.0269	453898	hba_pool37_h1930002_GPe	0.7226	h1930002	GPe	ODC	ODC_0	-1.1914	-1.9791	44.0819	40.9549	Non-neuronal Cells	snmC-seq3
HBA_201110_H1930002_CX48_GPe_2_P2-6-M11-O23	0.0086	0.7770	0.0140	318716	hba_pool37_h1930002_GPe	0.5074	h1930002	GPe	ODC	ODC_0	-2.5125	-2.6415	42.8286	42.1580	Non-neuronal Cells	snmC-seq3
HBA_201110_H1930002_CX48_GPe_2_P2-6-M11-O24	0.0081	0.8007	0.0164	503993	hba_pool37_h1930002_GPe	0.8023	h1930002	GPe	ODC	ODC_1	-4.3556	-5.4288	32.6990	53.8967	Non-neuronal Cells	snmC-seq3
HBA_201110_H1930002_CX48_GPe_2_P2-6-M11-P12	0.0206	0.8182	0.0295	349205	hba_pool37_h1930002_GPe	0.5559	h1930002	GPe	MGC	MGC_0	0.7277	-4.3452	49.0430	37.2271	Non-neuronal Cells	snmC-seq3
HBA_201110_H1930002_CX48_GPe_2_P2-6-M11-P23	0.0085	0.7918	0.0150	635865	hba_pool37_h1930002_GPe	1.0122	h1930002	GPe	ODC	ODC_1	-2.4239	-5.5153	33.9455	42.7812	Non-neuronal Cells	snmC-seq3
HBA_201110_H1930002_CX48_GPe_2_P2-6-M11-P24	0.0097	0.7818	0.0145	371134	hba_pool37_h1930002_GPe	0.5908	h1930002	GPe	ODC	ODC_0	-1.5957	-2.1665	42.6194	40.5776	Non-neuronal Cells	snmC-seq3
HBA_201110_H1930002_CX48_GPe_2_P7-6-M13-A11	0.0045	0.8468	0.0068	385816	hba_pool37_h1930002_GPe	0.5039	h1930002	GPe	MGC	MGC_0	1.6326	-4.4742	52.1729	27.6985	Non-neuronal Cells	snmC-seq3
HBA_201110_H1930002_CX48_GPe_2_P7-6-M13-A23	0.0037	0.7538	0.0052	521947	hba_pool37_h1930002_GPe	0.6818	h1930002	GPe	MGC	MGC_0	3.1952	-5.3655	56.7359	30.6449	Non-neuronal Cells	snmC-seq3
HBA_201110_H1930002_CX48_GPe_2_P7-6-M13-A24	0.0095	0.8253	0.0519	596205	hba_pool37_h1930002_GPe	0.7787	h1930002	GPe	MSN-D2	MSN_D2_5	1.6560	1.4866	-30.3373	-27.9923	Inhibitory/non-telencephalic neurons	snmC-seq3
HBA_201110_H1930002_CX48_GPe_2_P7-6-M13-B11	0.0105	0.8474	0.0520	753108	hba_pool37_h1930002_GPe	0.9837	h1930002	GPe	MSN-D2	MSN_D2_3	0.9495	-1.4333	-28.9814	-36.0283	Inhibitory/non-telencephalic neurons	snmC-seq3
HBA_201110_H1930002_CX48_GPe_2_P7-6-M13-B12	0.0106	0.8440	0.0438	894701	hba_pool37_h1930002_GPe	1.1686	h1930002	GPe	Chd7	CHD7_2	8.8007	4.8935	32.3915	-23.4975	Inhibitory/non-telencephalic neurons	snmC-seq3
HBA_201110_H1930002_CX48_GPe_2_P7-6-M13-B23	0.0054	0.7767	0.0100	825492	hba_pool37_h1930002_GPe	1.0782	h1930002	GPe	ODC	ODC_1	-3.0040	-7.1408	27.8580	43.1289	Non-neuronal Cells	snmC-seq3
HBA_201110_H1930002_CX48_GPe_2_P7-6-M13-C11	0.0053	0.7865	0.0097	837258	hba_pool37_h1930002_GPe	1.0936	h1930002	GPe	ODC	ODC_1	-4.4127	-7.7645	24.3048	38.8256	Non-neuronal Cells	snmC-seq3
HBA_201110_H1930002_CX48_GPe_2_P7-6-M13-C12	0.0048	0.7875	0.0087	647211	hba_pool37_h1930002_GPe	0.8454	h1930002	GPe	ODC	ODC_0	-3.2787	-4.6317	34.9575	39.5310	Non-neuronal Cells	snmC-seq3
HBA_201110_H1930002_CX48_GPe_2_P7-6-M13-C23	0.0091	0.8456	0.0450	818259	hba_pool37_h1930002_GPe	1.0688	h1930002	GPe	MSN-D2	MSN_D2_4	2.8365	-1.1485	-35.9468	-39.4338	Inhibitory/non-telencephalic neurons	snmC-seq3
HBA_201110_H1930002_CX48_GPe_2_P7-6-M13-C24	0.0054	0.7799	0.0073	742877	hba_pool37_h1930002_GPe	0.9703	h1930002	GPe	MGC	MGC_0	2.6003	-5.8331	53.7713	30.9885	Non-neuronal Cells	snmC-seq3
HBA_201110_H1930002_CX48_GPe_2_P7-6-M13-D11	0.0048	0.7907	0.0094	816433	hba_pool37_h1930002_GPe	1.0664	h1930002	GPe	ODC	ODC_1	-3.7017	-8.3104	23.8019	41.3925	Non-neuronal Cells	snmC-seq3
HBA_201110_H1930002_CX48_GPe_2_P7-6-M13-D12	0.0057	0.8089	0.0139	972977	hba_pool37_h1930002_GPe	1.2709	h1930002	GPe	ASC	ASC_2	4.0701	-8.9776	59.9548	15.2719	Non-neuronal Cells	snmC-seq3
HBA_201110_H1930002_CX48_GPe_2_P7-6-M13-D23	0.0062	0.7711	0.0108	906535	hba_pool37_h1930002_GPe	1.1841	h1930002	GPe	ODC	ODC_1	-2.2925	-5.0266	35.0407	43.0338	Non-neuronal Cells	snmC-seq3
HBA_201110_H1930002_CX48_GPe_2_P7-6-M13-D24	0.0058	0.7856	0.0095	4554874	hba_pool37_h1930002_GPe	5.9494	h1930002	GPe	MGC	MGC_0	-1.1814	-6.4696	32.3589	32.2136	Non-neuronal Cells	snmC-seq3
HBA_201110_H1930002_CX48_GPe_2_P7-6-M13-E11	0.0055	0.7868	0.0102	888158	hba_pool37_h1930002_GPe	1.1601	h1930002	GPe	ODC	ODC_1	-3.2624	-5.8550	31.4894	40.8994	Non-neuronal Cells	snmC-seq3
HBA_201110_H1930002_CX48_GPe_2_P7-6-M13-E12	0.0072	0.7813	0.0120	908537	hba_pool37_h1930002_GPe	1.1867	h1930002	GPe	ODC	ODC_1	-2.7465	-5.4282	33.3457	42.0854	Non-neuronal Cells	snmC-seq3
HBA_201110_H1930002_CX48_GPe_2_P7-6-M13-E23	0.0050	0.7953	0.0108	589920	hba_pool37_h1930002_GPe	0.7705	h1930002	GPe	ODC	ODC_1	-4.3155	-8.6693	23.1315	39.0481	Non-neuronal Cells	snmC-seq3
HBA_201110_H1930002_CX48_GPe_2_P7-6-M13-E24	0.0085	0.8208	0.0314	672296	hba_pool37_h1930002_GPe	0.8781	h1930002	GPe	ODC	ODC_1	0.8153	-8.2733	23.1063	56.6321	Non-neuronal Cells	snmC-seq3
HBA_201110_H1930002_CX48_GPe_2_P7-6-M13-F12	0.0053	0.7794	0.0098	919248	hba_pool37_h1930002_GPe	1.2007	h1930002	GPe	ODC	ODC_1	-4.1505	-8.3726	23.4671	40.4116	Non-neuronal Cells	snmC-seq3
HBA_201110_H1930002_CX48_GPe_2_P7-6-M13-F23	0.0060	0.7768	0.0111	873540	hba_pool37_h1930002_GPe	1.1410	h1930002	GPe	ODC	ODC_1	-2.4471	-5.9409	32.4519	43.2769	Non-neuronal Cells	snmC-seq3
HBA_201110_H1930002_CX48_GPe_2_P7-6-M13-F24	0.0050	0.7893	0.0096	814420	hba_pool37_h1930002_GPe	1.0638	h1930002	GPe	ODC	ODC_1	-3.5399	-7.4920	26.2161	41.3712	Non-neuronal Cells	snmC-seq3
HBA_201110_H1930002_CX48_GPe_2_P7-6-M13-G11	0.0059	0.7893	0.0115	4072700	hba_pool37_h1930002_GPe	5.3196	h1930002	GPe	ODC	ODC_1	3.6753	-8.3805	58.5048	14.5102	Non-neuronal Cells	snmC-seq3
HBA_201110_H1930002_CX48_GPe_2_P7-6-M13-G12	0.0054	0.7789	0.0095	770221	hba_pool37_h1930002_GPe	1.0060	h1930002	GPe	ODC	ODC_1	-4.0935	-6.2867	29.6564	37.7769	Non-neuronal Cells	snmC-seq3
HBA_201110_H1930002_CX48_GPe_2_P7-6-M13-G23	0.0049	0.7898	0.0094	765942	hba_pool37_h1930002_GPe	1.0004	h1930002	GPe	ODC	ODC_1	-4.3888	-6.7336	28.3492	38.1186	Non-neuronal Cells	snmC-seq3
HBA_201110_H1930002_CX48_GPe_2_P7-6-M13-G24	0.0058	0.7753	0.0097	864712	hba_pool37_h1930002_GPe	1.1295	h1930002	GPe	ODC	ODC_1	-2.7589	-5.9004	32.2219	42.1282	Non-neuronal Cells	snmC-seq3
HBA_201110_H1930002_CX48_GPe_2_P7-6-M13-H11	0.0046	0.7839	0.0065	611204	hba_pool37_h1930002_GPe	0.7983	h1930002	GPe	MGC	MGC_0	2.6847	-4.8264	54.8003	28.6333	Non-neuronal Cells	snmC-seq3
HBA_201110_H1930002_CX48_GPe_2_P7-6-M13-H12	0.0048	0.7662	0.0089	875041	hba_pool37_h1930002_GPe	1.1430	h1930002	GPe	ODC	ODC_1	-4.5129	-8.5312	22.8812	39.7009	Non-neuronal Cells	snmC-seq3
HBA_201110_H1930002_CX48_GPe_2_P7-6-M13-H23	0.0061	0.7879	0.0107	911603	hba_pool37_h1930002_GPe	1.1907	h1930002	GPe	ODC	ODC_1	-2.8049	-5.7431	32.8129	41.8966	Non-neuronal Cells	snmC-seq3
HBA_201110_H1930002_CX48_GPe_2_P7-6-M13-I11	0.0052	0.8073	0.0141	721267	hba_pool37_h1930002_GPe	0.9421	h1930002	GPe	ASC	ASC_0	4.0910	-10.4965	63.4217	14.7800	Non-neuronal Cells	snmC-seq3
HBA_201110_H1930002_CX48_GPe_2_P7-6-M13-I12	0.0075	0.8257	0.0280	905525	hba_pool37_h1930002_GPe	1.1828	h1930002	GPe	ODC	ODC_1	0.6327	-9.0857	22.5058	55.2986	Non-neuronal Cells	snmC-seq3
HBA_201110_H1930002_CX48_GPe_2_P7-6-M13-I23	0.0045	0.7711	0.0093	750710	hba_pool37_h1930002_GPe	0.9806	h1930002	GPe	EC	EC_0	1.8929	-5.5801	49.2620	29.1356	Non-neuronal Cells	snmC-seq3
HBA_201110_H1930002_CX48_GPe_2_P7-6-M13-J11	0.0055	0.8153	0.0143	572217	hba_pool37_h1930002_GPe	0.7474	h1930002	GPe	ODC	ODC_1	-0.9451	-9.0492	23.3656	50.8640	Non-neuronal Cells	snmC-seq3
HBA_201110_H1930002_CX48_GPe_2_P7-6-M13-J12	0.0060	0.8196	0.0189	860575	hba_pool37_h1930002_GPe	1.1241	h1930002	GPe	ASC	ASC_3	4.0075	-9.7654	59.9318	16.8257	Non-neuronal Cells	snmC-seq3
HBA_201110_H1930002_CX48_GPe_2_P7-6-M13-J23	0.0045	0.8044	0.0068	927153	hba_pool37_h1930002_GPe	1.2110	h1930002	GPe	OPC	OPC_0	-0.6511	-5.1566	38.2222	29.2401	Non-neuronal Cells	snmC-seq3
HBA_201110_H1930002_CX48_GPe_2_P7-6-M13-J24	0.0048	0.7801	0.0080	993642	hba_pool37_h1930002_GPe	1.2979	h1930002	GPe	ODC	ODC_1	-3.3204	-6.0424	30.8874	40.8676	Non-neuronal Cells	snmC-seq3
HBA_201110_H1930002_CX48_GPe_2_P7-6-M13-K11	0.0059	0.7961	0.0109	512545	hba_pool37_h1930002_GPe	0.6695	h1930002	GPe	ODC	ODC_1	-1.8078	-5.8064	33.7231	45.1623	Non-neuronal Cells	snmC-seq3
HBA_201110_H1930002_CX48_GPe_2_P7-6-M13-K12	0.0142	0.8246	0.0375	939660	hba_pool37_h1930002_GPe	1.2274	h1930002	GPe	ODC	ODC_1	0.4765	-7.7303	23.3542	56.7263	Non-neuronal Cells	snmC-seq3
HBA_201110_H1930002_CX48_GPe_2_P7-6-M13-K23	0.0044	0.7837	0.0090	716424	hba_pool37_h1930002_GPe	0.9358	h1930002	GPe	ODC	ODC_1	-4.3852	-7.9550	24.3747	39.3560	Non-neuronal Cells	snmC-seq3
HBA_201110_H1930002_CX48_GPe_2_P7-6-M13-K24	0.0046	0.7639	0.0082	541007	hba_pool37_h1930002_GPe	0.7066	h1930002	GPe	ODC	ODC_1	-2.6458	-5.7184	32.6254	42.9663	Non-neuronal Cells	snmC-seq3
HBA_201110_H1930002_CX48_GPe_2_P7-6-M13-L11	0.0055	0.7974	0.0097	978953	hba_pool37_h1930002_GPe	1.2787	h1930002	GPe	ODC	ODC_1	-3.9606	-6.1728	30.5146	38.7479	Non-neuronal Cells	snmC-seq3
HBA_201110_H1930002_CX48_GPe_2_P7-6-M13-L12	0.0116	0.8297	0.0565	763007	hba_pool37_h1930002_GPe	0.9966	h1930002	GPe	MSN-D1	MSN_D1_4	-7.4385	-2.1969	-16.9136	-10.8882	Inhibitory/non-telencephalic neurons	snmC-seq3
HBA_201110_H1930002_CX48_GPe_2_P7-6-M13-L23	0.0044	0.7847	0.0063	642964	hba_pool37_h1930002_GPe	0.8398	h1930002	GPe	MGC	MGC_0	2.6435	-5.7982	54.2347	30.9519	Non-neuronal Cells	snmC-seq3
HBA_201110_H1930002_CX48_GPe_2_P7-6-M13-L24	0.0055	0.7835	0.0099	389292	hba_pool37_h1930002_GPe	0.5085	h1930002	GPe	ODC	ODC_0	-2.1161	-4.0662	37.9546	42.6243	Non-neuronal Cells	snmC-seq3
HBA_201110_H1930002_CX48_GPe_2_P7-6-M13-M11	0.0051	0.7891	0.0092	722877	hba_pool37_h1930002_GPe	0.9442	h1930002	GPe	ODC	ODC_1	-4.5083	-7.2247	25.9127	37.3849	Non-neuronal Cells	snmC-seq3
HBA_201110_H1930002_CX48_GPe_2_P7-6-M13-M12	0.0054	0.7696	0.0101	568212	hba_pool37_h1930002_GPe	0.7422	h1930002	GPe	ODC	ODC_1	-3.0840	-6.3124	30.7603	41.6922	Non-neuronal Cells	snmC-seq3
HBA_201110_H1930002_CX48_GPe_2_P7-6-M13-M23	0.0046	0.7918	0.0101	517185	hba_pool37_h1930002_GPe	0.6755	h1930002	GPe	ODC	ODC_1	-2.7320	-8.8713	21.8511	46.7318	Non-neuronal Cells	snmC-seq3
HBA_201110_H1930002_CX48_GPe_2_P7-6-M13-M24	0.0110	0.8428	0.0563	795789	hba_pool37_h1930002_GPe	1.0394	h1930002	GPe	MSN-D1	MSN_D1_4	-6.5989	-2.5008	-16.6878	-12.9180	Inhibitory/non-telencephalic neurons	snmC-seq3
HBA_201110_H1930002_CX48_GPe_2_P7-6-M13-N11	0.0057	0.7731	0.0077	875200	hba_pool37_h1930002_GPe	1.1432	h1930002	GPe	MGC	MGC_0	2.4443	-6.4577	53.8651	32.3430	Non-neuronal Cells	snmC-seq3
HBA_201110_H1930002_CX48_GPe_2_P7-6-M13-N12	0.0073	0.7840	0.0119	929645	hba_pool37_h1930002_GPe	1.2143	h1930002	GPe	ODC	ODC_1	-2.6257	-4.6609	35.7464	41.4187	Non-neuronal Cells	snmC-seq3
HBA_201110_H1930002_CX48_GPe_2_P7-6-M13-N23	0.0054	0.7745	0.0099	901736	hba_pool37_h1930002_GPe	1.1778	h1930002	GPe	ODC	ODC_1	-2.7772	-5.9737	32.2413	42.7080	Non-neuronal Cells	snmC-seq3
HBA_201110_H1930002_CX48_GPe_2_P7-6-M13-N24	0.0059	0.7880	0.0131	838186	hba_pool37_h1930002_GPe	1.0948	h1930002	GPe	VLMC	VLMC_0	1.6932	-3.4075	49.1636	25.3957	Non-neuronal Cells	snmC-seq3
HBA_201110_H1930002_CX48_GPe_2_P7-6-M13-O11	0.0073	0.7793	0.0126	322582	hba_pool37_h1930002_GPe	0.4213	h1930002	GPe	ODC	ODC_0	-1.7471	-3.3099	39.9346	43.1454	Non-neuronal Cells	snmC-seq3
HBA_201110_H1930002_CX48_GPe_2_P7-6-M13-O12	0.0052	0.7804	0.0121	750951	hba_pool37_h1930002_GPe	0.9809	h1930002	GPe	ODC	ODC_1	-2.9571	-8.7129	23.3067	44.4193	Non-neuronal Cells	snmC-seq3
HBA_201110_H1930002_CX48_GPe_2_P7-6-M13-O23	0.0049	0.7893	0.0097	533510	hba_pool37_h1930002_GPe	0.6969	h1930002	GPe	ODC	ODC_1	-3.1842	-6.3218	30.1047	42.0510	Non-neuronal Cells	snmC-seq3
HBA_201110_H1930002_CX48_GPe_2_P7-6-M13-O24	0.0064	0.8277	0.0221	383033	hba_pool37_h1930002_GPe	0.5003	h1930002	GPe	ODC	ODC_1	0.0178	-9.1873	22.3909	54.1765	Non-neuronal Cells	snmC-seq3
HBA_201110_H1930002_CX48_GPe_2_P7-6-M13-P11	0.0054	0.7687	0.0096	551456	hba_pool37_h1930002_GPe	0.7203	h1930002	GPe	ODC	ODC_1	-3.5996	-6.0432	31.4045	39.6784	Non-neuronal Cells	snmC-seq3
HBA_201110_H1930002_CX48_GPe_2_P7-6-M13-P12	0.0061	0.7847	0.0111	390453	hba_pool37_h1930002_GPe	0.5100	h1930002	GPe	ODC	ODC_1	-2.6471	-5.8008	32.5081	42.6642	Non-neuronal Cells	snmC-seq3
HBA_201110_H1930002_CX48_GPe_2_P7-6-M13-P23	0.0056	0.7795	0.0075	619002	hba_pool37_h1930002_GPe	0.8085	h1930002	GPe	MGC	MGC_0	1.2369	-6.6359	51.6249	34.0894	Non-neuronal Cells	snmC-seq3
HBA_201110_H1930002_CX48_GPe_2_P7-6-M13-P24	0.0048	0.7765	0.0093	585600	hba_pool37_h1930002_GPe	0.7649	h1930002	GPe	ODC	ODC_1	-2.6790	-7.7270	27.3216	44.4941	Non-neuronal Cells	snmC-seq3
HBA_201110_H1930002_CX48_GPe_2_P3-2-O11-A15	0.0054	0.7820	0.0107	698829	hba_pool37_h1930002_GPe	1.5365	h1930002	GPe	ODC	ODC_1	-4.6000	-8.5341	22.7488	39.3440	Non-neuronal Cells	snmC-seq3
HBA_201110_H1930002_CX48_GPe_2_P3-2-O11-A16	0.0073	0.7979	0.0156	669660	hba_pool37_h1930002_GPe	1.4723	h1930002	GPe	ODC	ODC_1	-2.3728	-7.6920	32.7069	53.6146	Non-neuronal Cells	snmC-seq3
HBA_201110_H1930002_CX48_GPe_2_P3-2-O11-A3	0.0077	0.7744	0.0146	383058	hba_pool37_h1930002_GPe	0.8422	h1930002	GPe	ODC	ODC_1	-1.9807	-4.5857	37.3715	43.6389	Non-neuronal Cells	snmC-seq3
HBA_201110_H1930002_CX48_GPe_2_P3-2-O11-A4	0.0140	0.8384	0.0645	347560	hba_pool37_h1930002_GPe	0.7642	h1930002	GPe	MSN-D1	MSN_D1_2	-6.6190	-0.5120	-9.6558	-13.2428	Inhibitory/non-telencephalic neurons	snmC-seq3
HBA_201110_H1930002_CX48_GPe_2_P3-2-O11-B15	0.0054	0.7745	0.0090	682810	hba_pool37_h1930002_GPe	1.5012	h1930002	GPe	ODC	ODC_0	-5.3605	-6.3934	26.3402	33.9869	Non-neuronal Cells	snmC-seq3
HBA_201110_H1930002_CX48_GPe_2_P3-2-O11-B4	0.0113	0.8432	0.0540	507876	hba_pool37_h1930002_GPe	1.1166	h1930002	GPe	MSN-D2	MSN_D2_3	0.9379	-1.2469	-28.5593	-36.0260	Inhibitory/non-telencephalic neurons	snmC-seq3
HBA_201110_H1930002_CX48_GPe_2_P3-2-O11-C15	0.0049	0.8128	0.0085	370544	hba_pool37_h1930002_GPe	0.8147	h1930002	GPe	OPC	OPC_0	-0.7029	-5.1857	37.9662	29.1697	Non-neuronal Cells	snmC-seq3
HBA_201110_H1930002_CX48_GPe_2_P3-2-O11-C3	0.0080	0.8172	0.0305	669148	hba_pool37_h1930002_GPe	1.4712	h1930002	GPe	MSN-D2	MSN_D2_0	5.2345	-0.1378	11.0923	-22.7182	Inhibitory/non-telencephalic neurons	snmC-seq3
HBA_201110_H1930002_CX48_GPe_2_P3-2-O11-C4	0.0094	0.7956	0.0155	281865	hba_pool37_h1930002_GPe	0.6197	h1930002	GPe	ODC	ODC_0	-2.3501	-2.5815	42.9045	41.9482	Non-neuronal Cells	snmC-seq3
HBA_201110_H1930002_CX48_GPe_2_P3-2-O11-D15	0.0053	0.7757	0.0075	403449	hba_pool37_h1930002_GPe	0.8870	h1930002	GPe	MGC	MGC_0	2.4634	-5.8869	53.9300	31.0488	Non-neuronal Cells	snmC-seq3
HBA_201110_H1930002_CX48_GPe_2_P3-2-O11-D16	0.0107	0.8414	0.0516	353130	hba_pool37_h1930002_GPe	0.7764	h1930002	GPe	MSN-D2	MSN_D2_5	-0.9290	0.1982	-26.6286	-31.0561	Inhibitory/non-telencephalic neurons	snmC-seq3
HBA_201110_H1930002_CX48_GPe_2_P3-2-O11-D3	0.0068	0.7802	0.0121	634540	hba_pool37_h1930002_GPe	1.3951	h1930002	GPe	ODC	ODC_1	-2.6652	-5.7849	32.5305	42.6421	Non-neuronal Cells	snmC-seq3
HBA_201110_H1930002_CX48_GPe_2_P3-2-O11-D4	0.0098	0.8419	0.0401	531627	hba_pool37_h1930002_GPe	1.1688	h1930002	GPe	MSN-D2	MSN_D2_4	3.4358	-0.7540	-36.6882	-39.6012	Inhibitory/non-telencephalic neurons	snmC-seq3
HBA_201110_H1930002_CX48_GPe_2_P3-2-O11-E15	0.0053	0.7894	0.0100	669967	hba_pool37_h1930002_GPe	1.4730	h1930002	GPe	ODC	ODC_1	-4.9502	-8.0244	23.6435	37.4339	Non-neuronal Cells	snmC-seq3
HBA_201110_H1930002_CX48_GPe_2_P3-2-O11-E3	0.0055	0.7928	0.0099	261834	hba_pool37_h1930002_GPe	0.5757	h1930002	GPe	ODC	ODC_1	-2.9631	-4.8006	35.1201	40.7755	Non-neuronal Cells	snmC-seq3
HBA_201110_H1930002_CX48_GPe_2_P3-2-O11-E4	0.0067	0.7778	0.0116	402178	hba_pool37_h1930002_GPe	0.8842	h1930002	GPe	ODC	ODC_1	-2.6663	-4.2870	36.2625	41.5190	Non-neuronal Cells	snmC-seq3
HBA_201110_H1930002_CX48_GPe_2_P3-2-O11-F15	0.0057	0.7938	0.0104	723662	hba_pool37_h1930002_GPe	1.5911	h1930002	GPe	ODC	ODC_1	-5.1409	-8.0030	23.9373	37.6302	Non-neuronal Cells	snmC-seq3
HBA_201110_H1930002_CX48_GPe_2_P3-2-O11-F16	0.0052	0.7762	0.0106	650039	hba_pool37_h1930002_GPe	1.4292	h1930002	GPe	ODC	ODC_1	-4.0926	-8.9088	22.2135	41.0000	Non-neuronal Cells	snmC-seq3
HBA_201110_H1930002_CX48_GPe_2_P3-2-O11-F3	0.0069	0.8063	0.0124	380715	hba_pool37_h1930002_GPe	0.8370	h1930002	GPe	ODC	ODC_0	-2.8902	-3.7341	37.9282	40.0393	Non-neuronal Cells	snmC-seq3
HBA_201110_H1930002_CX48_GPe_2_P3-2-O11-F4	0.0090	0.7910	0.0140	389784	hba_pool37_h1930002_GPe	0.8570	h1930002	GPe	ODC	ODC_0	-1.6894	-2.1494	42.2790	40.5690	Non-neuronal Cells	snmC-seq3
HBA_201110_H1930002_CX48_GPe_2_P3-2-O11-G15	0.0052	0.7804	0.0112	461638	hba_pool37_h1930002_GPe	1.0150	h1930002	GPe	ODC	ODC_1	-3.5291	-7.9362	24.7863	40.9827	Non-neuronal Cells	snmC-seq3
HBA_201110_H1930002_CX48_GPe_2_P3-2-O11-G16	0.0054	0.7854	0.0104	674838	hba_pool37_h1930002_GPe	1.4837	h1930002	GPe	ODC	ODC_1	-4.3269	-8.2718	23.5697	39.3322	Non-neuronal Cells	snmC-seq3
HBA_201110_H1930002_CX48_GPe_2_P3-2-O11-G3	0.0066	0.7776	0.0109	829802	hba_pool37_h1930002_GPe	1.8244	h1930002	GPe	ODC	ODC_0	-3.5801	-5.5033	31.9877	38.6728	Non-neuronal Cells	snmC-seq3
HBA_201110_H1930002_CX48_GPe_2_P3-2-O11-G4	0.0058	0.7724	0.0102	360077	hba_pool37_h1930002_GPe	0.7917	h1930002	GPe	ODC	ODC_0	-2.0072	-2.6502	41.4203	41.6342	Non-neuronal Cells	snmC-seq3
HBA_201110_H1930002_CX48_GPe_2_P3-2-O11-H15	0.0064	0.8024	0.0136	611844	hba_pool37_h1930002_GPe	1.3452	h1930002	GPe	ODC	ODC_1	-2.5252	-8.9946	21.3205	46.4245	Non-neuronal Cells	snmC-seq3
HBA_201110_H1930002_CX48_GPe_2_P3-2-O11-H16	0.0065	0.8086	0.0172	531606	hba_pool37_h1930002_GPe	1.1688	h1930002	GPe	ODC	ODC_1	-1.4169	-9.4961	21.3915	50.3165	Non-neuronal Cells	snmC-seq3
HBA_201110_H1930002_CX48_GPe_2_P3-2-O11-H3	0.0076	0.7878	0.0130	404394	hba_pool37_h1930002_GPe	0.8891	h1930002	GPe	ODC	ODC_0	-2.2874	-3.7837	38.8074	42.5529	Non-neuronal Cells	snmC-seq3
HBA_201110_H1930002_CX48_GPe_2_P3-2-O11-H4	0.0086	0.7801	0.0138	480830	hba_pool37_h1930002_GPe	1.0572	h1930002	GPe	ODC	ODC_0	-1.7796	-2.0702	42.5368	40.7945	Non-neuronal Cells	snmC-seq3
HBA_201110_H1930002_CX48_GPe_2_P3-2-O11-I15	0.0060	0.8169	0.0106	362989	hba_pool37_h1930002_GPe	0.7981	h1930002	GPe	ODC	ODC_0	-3.7317	-4.8385	33.0856	37.3108	Non-neuronal Cells	snmC-seq3
HBA_201110_H1930002_CX48_GPe_2_P3-2-O11-I16	0.0056	0.7899	0.0099	663653	hba_pool37_h1930002_GPe	1.4591	h1930002	GPe	ODC	ODC_1	-4.2022	-6.8279	28.1550	38.1799	Non-neuronal Cells	snmC-seq3
HBA_201110_H1930002_CX48_GPe_2_P3-2-O11-I3	0.0094	0.7780	0.0125	326415	hba_pool37_h1930002_GPe	0.7177	h1930002	GPe	MGC	MGC_0	0.7825	-4.3953	49.2096	37.2989	Non-neuronal Cells	snmC-seq3
HBA_201110_H1930002_CX48_GPe_2_P3-2-O11-I4	0.0094	0.7819	0.0150	294995	hba_pool37_h1930002_GPe	0.6486	h1930002	GPe	ODC	ODC_0	-0.8371	-1.8806	45.0885	40.6655	Non-neuronal Cells	snmC-seq3
HBA_201110_H1930002_CX48_GPe_2_P3-2-O11-J15	0.0258	0.8001	0.0377	901774	hba_pool37_h1930002_GPe	1.9827	h1930002	GPe	ODC	ODC_0	-1.4734	-2.2173	43.1495	40.9183	Non-neuronal Cells	snmC-seq3
HBA_201110_H1930002_CX48_GPe_2_P3-2-O11-J16	0.0049	0.7885	0.0074	813240	hba_pool37_h1930002_GPe	1.7880	h1930002	GPe	OPC	OPC_0	-0.0142	-5.7492	37.6891	27.3922	Non-neuronal Cells	snmC-seq3
HBA_201110_H1930002_CX48_GPe_2_P3-2-O11-J3	0.0085	0.7922	0.0136	316468	hba_pool37_h1930002_GPe	0.6958	h1930002	GPe	ODC	ODC_0	-1.6027	-2.1175	43.4074	41.1412	Non-neuronal Cells	snmC-seq3
HBA_201110_H1930002_CX48_GPe_2_P3-2-O11-J4	0.0068	0.8108	0.0122	537070	hba_pool37_h1930002_GPe	1.1808	h1930002	GPe	OPC	OPC_0	-1.4765	-3.6684	40.4316	32.9239	Non-neuronal Cells	snmC-seq3
HBA_201110_H1930002_CX48_GPe_2_P3-2-O11-K15	0.0051	0.7915	0.0073	378690	hba_pool37_h1930002_GPe	0.8326	h1930002	GPe	MGC	MGC_0	2.2294	-5.8406	53.1026	30.8536	Non-neuronal Cells	snmC-seq3
HBA_201110_H1930002_CX48_GPe_2_P3-2-O11-K16	0.0050	0.7194	0.0074	399267	hba_pool37_h1930002_GPe	0.8778	h1930002	GPe	MGC	MGC_0	2.5398	-6.2955	55.2350	32.2550	Non-neuronal Cells	snmC-seq3
HBA_201110_H1930002_CX48_GPe_2_P3-2-O11-K3	0.0112	0.8527	0.0559	521922	hba_pool37_h1930002_GPe	1.1475	h1930002	GPe	MSN-D1	MSN_D1_1	-3.7753	-0.1727	-10.3613	-22.6298	Inhibitory/non-telencephalic neurons	snmC-seq3
HBA_201110_H1930002_CX48_GPe_2_P3-2-O11-K4	0.0062	0.7818	0.0121	745468	hba_pool37_h1930002_GPe	1.6390	h1930002	GPe	ODC	ODC_2	-4.6796	-5.9619	33.9881	53.2425	Non-neuronal Cells	snmC-seq3
HBA_201110_H1930002_CX48_GPe_2_P3-2-O11-L15	0.0057	0.7900	0.0104	441843	hba_pool37_h1930002_GPe	0.9714	h1930002	GPe	ODC	ODC_1	-3.5933	-5.7269	34.7431	52.0752	Non-neuronal Cells	snmC-seq3
HBA_201110_H1930002_CX48_GPe_2_P3-2-O11-L16	0.0058	0.7789	0.0108	373073	hba_pool37_h1930002_GPe	0.8202	h1930002	GPe	ODC	ODC_1	-3.1081	-6.4712	30.1600	41.8186	Non-neuronal Cells	snmC-seq3
HBA_201110_H1930002_CX48_GPe_2_P3-2-O11-L3	0.0052	0.7837	0.0105	559723	hba_pool37_h1930002_GPe	1.2306	h1930002	GPe	ODC	ODC_1	-2.8477	-5.5747	33.0600	41.7081	Non-neuronal Cells	snmC-seq3
HBA_201110_H1930002_CX48_GPe_2_P3-2-O11-L4	0.0089	0.8341	0.0375	665994	hba_pool37_h1930002_GPe	1.4643	h1930002	GPe	Foxp2	Foxp2_4	4.4172	-2.7507	0.3973	-28.3567	Inhibitory/non-telencephalic neurons	snmC-seq3
HBA_201110_H1930002_CX48_GPe_2_P3-2-O11-M15	0.0046	0.7790	0.0101	339402	hba_pool37_h1930002_GPe	0.7462	h1930002	GPe	ODC	ODC_1	-2.9274	-6.7395	29.2004	42.8475	Non-neuronal Cells	snmC-seq3
HBA_201110_H1930002_CX48_GPe_2_P3-2-O11-M16	0.0084	0.8375	0.0316	730849	hba_pool37_h1930002_GPe	1.6069	h1930002	GPe	Vip	Vip_0	12.4973	-8.5743	56.5487	1.4315	Inhibitory/non-telencephalic neurons	snmC-seq3
HBA_201110_H1930002_CX48_GPe_2_P3-2-O11-M4	0.0060	0.7808	0.0102	281935	hba_pool37_h1930002_GPe	0.6199	h1930002	GPe	ODC	ODC_0	-2.2976	-3.1571	39.5097	40.6922	Non-neuronal Cells	snmC-seq3
HBA_201110_H1930002_CX48_GPe_2_P3-2-O11-N16	0.0051	0.7772	0.0070	438391	hba_pool37_h1930002_GPe	0.9639	h1930002	GPe	MGC	MGC_0	2.2759	-6.0829	53.2279	31.5739	Non-neuronal Cells	snmC-seq3
HBA_201110_H1930002_CX48_GPe_2_P3-2-O11-N4	0.0118	0.8571	0.0544	362271	hba_pool37_h1930002_GPe	0.7965	h1930002	GPe	Foxp2	Foxp2_1	5.5837	-5.7197	5.5930	-18.0826	Inhibitory/non-telencephalic neurons	snmC-seq3
HBA_201110_H1930002_CX48_GPe_2_P3-2-O11-O15	0.0074	0.7799	0.0112	595488	hba_pool37_h1930002_GPe	1.3092	h1930002	GPe	ODC	ODC_0	-2.3979	-2.9121	39.7889	40.6560	Non-neuronal Cells	snmC-seq3
HBA_201110_H1930002_CX48_GPe_2_P3-2-O11-O16	0.0070	0.8010	0.0123	347264	hba_pool37_h1930002_GPe	0.7635	h1930002	GPe	ODC	ODC_0	-2.3362	-4.1668	37.6804	42.3307	Non-neuronal Cells	snmC-seq3
HBA_201110_H1930002_CX48_GPe_2_P3-2-O11-P15	0.0053	0.7872	0.0093	567634	hba_pool37_h1930002_GPe	1.2480	h1930002	GPe	ODC	ODC_0	-3.7912	-5.3365	32.1204	37.9027	Non-neuronal Cells	snmC-seq3
HBA_201110_H1930002_CX48_GPe_2_P3-2-O11-P16	0.0067	0.7861	0.0108	691867	hba_pool37_h1930002_GPe	1.5211	h1930002	GPe	ODC	ODC_0	-3.3359	-4.7028	35.1636	40.5770	Non-neuronal Cells	snmC-seq3
HBA_201110_H1930002_CX48_GPe_2_P3-2-O11-P4	0.0089	0.8399	0.0364	283630	hba_pool37_h1930002_GPe	0.6236	h1930002	GPe	MSN-D2	MSN_D2_0	5.5250	-0.1829	11.2582	-22.5792	Inhibitory/non-telencephalic neurons	snmC-seq3
HBA_201110_H1930002_CX48_GPe_2_P5-6-G13-A11	0.0117	0.8501	0.0549	874084	hba_pool37_h1930002_GPe	1.1061	h1930002	GPe	MSN-D1	MSN_D1_1	-4.1469	-0.4527	-8.9043	-20.4011	Inhibitory/non-telencephalic neurons	snmC-seq3
HBA_201110_H1930002_CX48_GPe_2_P5-6-G13-A12	0.0049	0.7854	0.0087	558977	hba_pool37_h1930002_GPe	0.7074	h1930002	GPe	ODC	ODC_1	-4.6003	-6.8234	28.5602	37.2877	Non-neuronal Cells	snmC-seq3
HBA_201110_H1930002_CX48_GPe_2_P5-6-G13-A23	0.0073	0.7775	0.0145	794231	hba_pool37_h1930002_GPe	1.0051	h1930002	GPe	ODC	ODC_1	-1.1035	-6.9737	32.0359	47.4147	Non-neuronal Cells	snmC-seq3
HBA_201110_H1930002_CX48_GPe_2_P5-6-G13-A24	0.0228	0.7915	0.0335	1020497	hba_pool37_h1930002_GPe	1.2914	h1930002	GPe	VLMC	VLMC_0	1.1921	-5.3944	49.1921	30.0810	Non-neuronal Cells	snmC-seq3
HBA_201110_H1930002_CX48_GPe_2_P5-6-G13-B11	0.0053	0.7685	0.0096	365246	hba_pool37_h1930002_GPe	0.4622	h1930002	GPe	ODC	ODC_1	-3.3190	-6.2227	30.8436	40.8527	Non-neuronal Cells	snmC-seq3
HBA_201110_H1930002_CX48_GPe_2_P5-6-G13-B12	0.0068	0.7661	0.0160	998444	hba_pool37_h1930002_GPe	1.2635	h1930002	GPe	VLMC	VLMC_0	1.6868	-3.4001	49.1051	25.4233	Non-neuronal Cells	snmC-seq3
HBA_201110_H1930002_CX48_GPe_2_P5-6-G13-B23	0.0039	0.7742	0.0073	542551	hba_pool37_h1930002_GPe	0.6866	h1930002	GPe	ODC	ODC_1	-4.3033	-7.9674	24.1722	39.4727	Non-neuronal Cells	snmC-seq3
HBA_201110_H1930002_CX48_GPe_2_P5-6-G13-B24	0.0040	0.7761	0.0078	956640	hba_pool37_h1930002_GPe	1.2106	h1930002	GPe	ODC	ODC_1	-3.5239	-7.4157	27.5267	40.4479	Non-neuronal Cells	snmC-seq3
HBA_201110_H1930002_CX48_GPe_2_P5-6-G13-C11	0.0105	0.8375	0.0517	882035	hba_pool37_h1930002_GPe	1.1162	h1930002	GPe	MSN-D2	MSN_D2_6	-0.5302	0.1323	-22.5197	-31.5696	Inhibitory/non-telencephalic neurons	snmC-seq3
HBA_201110_H1930002_CX48_GPe_2_P5-6-G13-C12	0.0055	0.7617	0.0090	891687	hba_pool37_h1930002_GPe	1.1284	h1930002	GPe	ODC	ODC_1	-3.8322	-6.4026	29.4969	39.4732	Non-neuronal Cells	snmC-seq3
HBA_201110_H1930002_CX48_GPe_2_P5-6-G13-C23	0.0095	0.8320	0.0494	763724	hba_pool37_h1930002_GPe	0.9665	h1930002	GPe	MSN-D1	MSN_D1_1	-4.3612	-0.1357	-8.6212	-19.9180	Inhibitory/non-telencephalic neurons	snmC-seq3
HBA_201110_H1930002_CX48_GPe_2_P5-6-G13-D11	0.0052	0.7890	0.0106	817402	hba_pool37_h1930002_GPe	1.0344	h1930002	GPe	ODC	ODC_1	-3.8808	-8.8633	22.9132	42.0654	Non-neuronal Cells	snmC-seq3
HBA_201110_H1930002_CX48_GPe_2_P5-6-G13-D12	0.0055	0.7961	0.0114	976625	hba_pool37_h1930002_GPe	1.2359	h1930002	GPe	ODC	ODC_1	-2.5539	-8.2710	25.9456	45.2319	Non-neuronal Cells	snmC-seq3
HBA_201110_H1930002_CX48_GPe_2_P5-6-G13-D23	0.0160	0.8434	0.0791	938707	hba_pool37_h1930002_GPe	1.1879	h1930002	GPe	Chd7	CHD7_0	9.6405	8.3627	25.8668	-29.1213	Inhibitory/non-telencephalic neurons	snmC-seq3
HBA_201110_H1930002_CX48_GPe_2_P5-6-G13-E11	0.0055	0.7930	0.0116	941534	hba_pool37_h1930002_GPe	1.1915	h1930002	GPe	ODC	ODC_1	-4.4901	-7.6550	26.4897	38.5485	Non-neuronal Cells	snmC-seq3
HBA_201110_H1930002_CX48_GPe_2_P5-6-G13-E12	0.0054	0.7714	0.0091	970283	hba_pool37_h1930002_GPe	1.2279	h1930002	GPe	ODC	ODC_0	-4.8313	-7.0411	26.1120	36.4770	Non-neuronal Cells	snmC-seq3
HBA_201110_H1930002_CX48_GPe_2_P5-6-G13-E23	0.0044	0.7720	0.0094	572381	hba_pool37_h1930002_GPe	0.7243	h1930002	GPe	ODC	ODC_1	-1.5088	-6.8922	31.0542	46.3939	Non-neuronal Cells	snmC-seq3
HBA_201110_H1930002_CX48_GPe_2_P5-6-G13-E24	0.0085	0.7942	0.0127	286227	hba_pool37_h1930002_GPe	0.3622	h1930002	GPe	ODC	ODC_0	-0.1386	-2.1401	45.9010	39.9875	Non-neuronal Cells	snmC-seq3
HBA_201110_H1930002_CX48_GPe_2_P5-6-G13-F11	0.0050	0.7873	0.0094	843261	hba_pool37_h1930002_GPe	1.0671	h1930002	GPe	ODC	ODC_0	-5.2169	-6.6653	27.3808	35.6413	Non-neuronal Cells	snmC-seq3
HBA_201110_H1930002_CX48_GPe_2_P5-6-G13-F12	0.0052	0.7777	0.0098	999614	hba_pool37_h1930002_GPe	1.2650	h1930002	GPe	ODC	ODC_1	-3.9034	-8.5497	23.6789	41.5573	Non-neuronal Cells	snmC-seq3
HBA_201110_H1930002_CX48_GPe_2_P5-6-G13-F23	0.0050	0.7848	0.0098	957590	hba_pool37_h1930002_GPe	1.2118	h1930002	GPe	ODC	ODC_1	-2.7763	-6.9798	29.2239	43.2668	Non-neuronal Cells	snmC-seq3
HBA_201110_H1930002_CX48_GPe_2_P5-6-G13-F24	0.0046	0.7771	0.0092	993242	hba_pool37_h1930002_GPe	1.2569	h1930002	GPe	ODC	ODC_1	-3.0139	-7.5469	26.8711	43.0157	Non-neuronal Cells	snmC-seq3
HBA_201110_H1930002_CX48_GPe_2_P5-6-G13-G11	0.0052	0.7816	0.0107	838547	hba_pool37_h1930002_GPe	1.0612	h1930002	GPe	VLMC	VLMC_0	2.1769	-4.0013	50.6228	25.8317	Non-neuronal Cells	snmC-seq3
HBA_201110_H1930002_CX48_GPe_2_P5-6-G13-G12	0.0054	0.7945	0.0106	763945	hba_pool37_h1930002_GPe	0.9668	h1930002	GPe	ODC	ODC_1	-3.8970	-7.8458	25.2699	40.8677	Non-neuronal Cells	snmC-seq3
HBA_201110_H1930002_CX48_GPe_2_P5-6-G13-G23	0.0053	0.8094	0.0070	702210	hba_pool37_h1930002_GPe	0.8886	h1930002	GPe	MGC	MGC_0	0.7040	-5.9533	50.2071	34.7703	Non-neuronal Cells	snmC-seq3
HBA_201110_H1930002_CX48_GPe_2_P5-6-G13-G24	0.0086	0.8374	0.0269	333116	hba_pool37_h1930002_GPe	0.4216	h1930002	GPe	Chd7	CHD7_2	8.0586	4.1324	31.5707	-25.6302	Inhibitory/non-telencephalic neurons	snmC-seq3
HBA_201110_H1930002_CX48_GPe_2_P5-6-G13-H11	0.0056	0.7755	0.0097	720265	hba_pool37_h1930002_GPe	0.9115	h1930002	GPe	ODC	ODC_0	-3.5286	-5.0947	32.8489	38.3381	Non-neuronal Cells	snmC-seq3
HBA_201110_H1930002_CX48_GPe_2_P5-6-G13-H12	0.0052	0.7720	0.0102	918253	hba_pool37_h1930002_GPe	1.1620	h1930002	GPe	ODC	ODC_1	-3.3507	-8.7168	23.3022	43.4851	Non-neuronal Cells	snmC-seq3
HBA_201110_H1930002_CX48_GPe_2_P5-6-G13-H23	0.0067	0.8065	0.0143	932036	hba_pool37_h1930002_GPe	1.1795	h1930002	GPe	ASC	ASC_2	2.3960	-9.0745	62.2366	20.8210	Non-neuronal Cells	snmC-seq3
HBA_201110_H1930002_CX48_GPe_2_P5-6-G13-H24	0.0115	0.8351	0.0314	724737	hba_pool37_h1930002_GPe	0.9172	h1930002	GPe	MSN-D1	MSN_D1_0	-2.7273	2.6826	-11.4344	-32.2059	Inhibitory/non-telencephalic neurons	snmC-seq3
HBA_201110_H1930002_CX48_GPe_2_P5-6-G13-I11	0.0068	0.7972	0.0151	1024462	hba_pool37_h1930002_GPe	1.2965	h1930002	GPe	ODC	ODC_1	-1.1090	-9.0556	21.9555	50.4133	Non-neuronal Cells	snmC-seq3
HBA_201110_H1930002_CX48_GPe_2_P5-6-G13-I12	0.0052	0.7882	0.0102	1039817	hba_pool37_h1930002_GPe	1.3159	h1930002	GPe	ODC	ODC_1	-4.9122	-8.4479	23.4223	38.4961	Non-neuronal Cells	snmC-seq3
HBA_201110_H1930002_CX48_GPe_2_P5-6-G13-I23	0.0137	0.8394	0.0603	915924	hba_pool37_h1930002_GPe	1.1591	h1930002	GPe	MSN-D1	MSN_D1_5	-6.3384	-1.5215	-13.6250	-13.4926	Inhibitory/non-telencephalic neurons	snmC-seq3
HBA_201110_H1930002_CX48_GPe_2_P5-6-G13-I24	0.0050	0.7668	0.0067	691565	hba_pool37_h1930002_GPe	0.8752	h1930002	GPe	MGC	MGC_0	0.7717	-5.4656	50.1655	36.1871	Non-neuronal Cells	snmC-seq3
HBA_201110_H1930002_CX48_GPe_2_P5-6-G13-J11	0.0085	0.8038	0.0258	971915	hba_pool37_h1930002_GPe	1.2300	h1930002	GPe	ODC	ODC_1	0.9483	-8.1616	23.1207	56.7019	Non-neuronal Cells	snmC-seq3
HBA_201110_H1930002_CX48_GPe_2_P5-6-G13-J12	0.0132	0.8261	0.0613	1035609	hba_pool37_h1930002_GPe	1.3106	h1930002	GPe	MSN-D1	MSN_D1_4	-7.6469	-0.1933	-9.4827	-10.7461	Inhibitory/non-telencephalic neurons	snmC-seq3
HBA_201110_H1930002_CX48_GPe_2_P5-6-G13-J23	0.0098	0.7834	0.0149	1051404	hba_pool37_h1930002_GPe	1.3305	h1930002	GPe	ODC	ODC_0	-1.7383	-2.3581	42.5716	41.0587	Non-neuronal Cells	snmC-seq3
HBA_201110_H1930002_CX48_GPe_2_P5-6-G13-J24	0.0067	0.7784	0.0110	1094575	hba_pool37_h1930002_GPe	1.3852	h1930002	GPe	ODC	ODC_1	-2.6005	-4.2751	36.5302	41.5081	Non-neuronal Cells	snmC-seq3
HBA_201110_H1930002_CX48_GPe_2_P5-6-G13-K11	0.0054	0.7800	0.0103	1028405	hba_pool37_h1930002_GPe	1.3014	h1930002	GPe	ODC	ODC_1	-4.6924	-8.0881	23.6489	38.7313	Non-neuronal Cells	snmC-seq3
HBA_201110_H1930002_CX48_GPe_2_P5-6-G13-K12	0.0080	0.7752	0.0126	507594	hba_pool37_h1930002_GPe	0.6424	h1930002	GPe	ODC	ODC_0	-2.2286	-3.3218	39.2876	41.5413	Non-neuronal Cells	snmC-seq3
HBA_201110_H1930002_CX48_GPe_2_P5-6-G13-K23	0.0064	0.8102	0.0201	791200	hba_pool37_h1930002_GPe	1.0013	h1930002	GPe	ODC	ODC_1	0.2238	-8.9241	22.7808	54.4349	Non-neuronal Cells	snmC-seq3
HBA_201110_H1930002_CX48_GPe_2_P5-6-G13-K24	0.0076	0.8270	0.0346	869070	hba_pool37_h1930002_GPe	1.0998	h1930002	GPe	Foxp2	Foxp2_4	4.4106	-2.7299	0.4190	-28.3699	Inhibitory/non-telencephalic neurons	snmC-seq3
HBA_201110_H1930002_CX48_GPe_2_P5-6-G13-L11	0.0053	0.7739	0.0088	971109	hba_pool37_h1930002_GPe	1.2289	h1930002	GPe	ODC	ODC_1	-4.4152	-6.8119	28.7271	37.7105	Non-neuronal Cells	snmC-seq3
HBA_201110_H1930002_CX48_GPe_2_P5-6-G13-L12	0.0054	0.7832	0.0098	984833	hba_pool37_h1930002_GPe	1.2463	h1930002	GPe	ODC	ODC_1	-4.5404	-8.4532	23.4308	38.8712	Non-neuronal Cells	snmC-seq3
HBA_201110_H1930002_CX48_GPe_2_P5-6-G13-L23	0.0087	0.7837	0.0134	648575	hba_pool37_h1930002_GPe	0.8208	h1930002	GPe	ODC	ODC_0	-2.0628	-2.9626	40.4072	41.7131	Non-neuronal Cells	snmC-seq3
HBA_201110_H1930002_CX48_GPe_2_P5-6-G13-L24	0.0060	0.8093	0.0192	1055436	hba_pool37_h1930002_GPe	1.3356	h1930002	GPe	ODC	ODC_1	0.4420	-9.4041	22.2477	54.4054	Non-neuronal Cells	snmC-seq3
HBA_201110_H1930002_CX48_GPe_2_P5-6-G13-M11	0.0095	0.8487	0.0433	781138	hba_pool37_h1930002_GPe	0.9885	h1930002	GPe	MSN-D1	MSN_D1_0	-3.3809	1.3630	-6.5387	-28.2707	Inhibitory/non-telencephalic neurons	snmC-seq3
HBA_201110_H1930002_CX48_GPe_2_P5-6-G13-M12	0.0067	0.7836	0.0127	448170	hba_pool37_h1930002_GPe	0.5672	h1930002	GPe	ODC	ODC_0	-3.0616	-4.4620	35.3096	39.7243	Non-neuronal Cells	snmC-seq3
HBA_201110_H1930002_CX48_GPe_2_P5-6-G13-M24	0.0074	0.7868	0.0120	652836	hba_pool37_h1930002_GPe	0.8262	h1930002	GPe	ODC	ODC_0	-2.5134	-3.0025	39.3378	40.5109	Non-neuronal Cells	snmC-seq3
HBA_201110_H1930002_CX48_GPe_2_P5-6-G13-N11	0.0119	0.8332	0.0580	467147	hba_pool37_h1930002_GPe	0.5912	h1930002	GPe	MSN-D1	MSN_D1_5	-7.4125	-0.7441	-10.7531	-11.5087	Inhibitory/non-telencephalic neurons	snmC-seq3
HBA_201110_H1930002_CX48_GPe_2_P5-6-G13-N12	0.0167	0.8452	0.0759	897942	hba_pool37_h1930002_GPe	1.1363	h1930002	GPe	Chd7	CHD7_0	9.8191	9.1278	26.3306	-31.6297	Inhibitory/non-telencephalic neurons	snmC-seq3
HBA_201110_H1930002_CX48_GPe_2_P5-6-G13-N23	0.0070	0.7860	0.0093	972571	hba_pool37_h1930002_GPe	1.2308	h1930002	GPe	OPC	OPC_0	0.0624	-2.7109	44.8519	36.3647	Non-neuronal Cells	snmC-seq3
HBA_201110_H1930002_CX48_GPe_2_P5-6-G13-N24	0.0104	0.8459	0.0487	1006653	hba_pool37_h1930002_GPe	1.2739	h1930002	GPe	MSN-D1	MSN_D1_0	-3.8833	0.6125	-9.5875	-26.2364	Inhibitory/non-telencephalic neurons	snmC-seq3
HBA_201110_H1930002_CX48_GPe_2_P5-6-G13-O11	0.0055	0.7798	0.0098	507495	hba_pool37_h1930002_GPe	0.6422	h1930002	GPe	ODC	ODC_1	-3.1672	-6.5504	30.1641	41.9014	Non-neuronal Cells	snmC-seq3
HBA_201110_H1930002_CX48_GPe_2_P5-6-G13-O12	0.0054	0.7807	0.0098	650767	hba_pool37_h1930002_GPe	0.8235	h1930002	GPe	ODC	ODC_1	-4.2514	-7.4804	26.0675	39.6004	Non-neuronal Cells	snmC-seq3
HBA_201110_H1930002_CX48_GPe_2_P5-6-G13-O23	0.0093	0.7846	0.0143	471809	hba_pool37_h1930002_GPe	0.5971	h1930002	GPe	ODC	ODC_0	-1.7914	-2.6367	41.4185	41.9209	Non-neuronal Cells	snmC-seq3
HBA_201110_H1930002_CX48_GPe_2_P5-6-G13-O24	0.0090	0.7930	0.0132	634042	hba_pool37_h1930002_GPe	0.8024	h1930002	GPe	ODC	ODC_0	-2.1654	-2.6756	40.8675	41.1129	Non-neuronal Cells	snmC-seq3
HBA_201110_H1930002_CX48_GPe_2_P5-6-G13-P11	0.0049	0.7757	0.0093	541216	hba_pool37_h1930002_GPe	0.6849	h1930002	GPe	ODC	ODC_1	-2.6667	-6.7538	29.6480	43.1710	Non-neuronal Cells	snmC-seq3
HBA_201110_H1930002_CX48_GPe_2_P5-6-G13-P12	0.0068	0.7749	0.0117	268225	hba_pool37_h1930002_GPe	0.3394	h1930002	GPe	ODC	ODC_1	-2.3680	-3.8452	38.1889	42.1817	Non-neuronal Cells	snmC-seq3
HBA_201110_H1930002_CX48_GPe_2_P5-6-G13-P23	0.0069	0.7910	0.0124	709735	hba_pool37_h1930002_GPe	0.8982	h1930002	GPe	ODC	ODC_1	-2.2044	-5.6100	33.5838	43.6490	Non-neuronal Cells	snmC-seq3
HBA_201110_H1930002_CX48_GPe_2_P5-6-G13-P24	0.0058	0.7707	0.0105	427964	hba_pool37_h1930002_GPe	0.5416	h1930002	GPe	ODC	ODC_1	-2.5823	-6.3911	31.0500	43.4340	Non-neuronal Cells	snmC-seq3
HBA_201110_H1930002_CX48_GPe_2_P8-1-O13-A13	0.0067	0.7832	0.0099	572452	hba_pool37_h1930002_GPe	0.8377	h1930002	GPe	MGC	MGC_0	1.1414	-5.3038	48.4905	32.6247	Non-neuronal Cells	snmC-seq3
HBA_201110_H1930002_CX48_GPe_2_P8-1-O13-A14	0.0075	0.7979	0.0144	798012	hba_pool37_h1930002_GPe	1.1677	h1930002	GPe	ODC	ODC_2	-5.0623	-4.6635	35.2770	54.0129	Non-neuronal Cells	snmC-seq3
HBA_201110_H1930002_CX48_GPe_2_P8-1-O13-A2	0.0071	0.7837	0.0123	853281	hba_pool37_h1930002_GPe	1.2486	h1930002	GPe	ODC	ODC_2	-4.9223	-4.0116	36.4163	54.3437	Non-neuronal Cells	snmC-seq3
HBA_201110_H1930002_CX48_GPe_2_P8-1-O13-B1	0.0139	0.8545	0.0596	568368	hba_pool37_h1930002_GPe	0.8317	h1930002	GPe	MSN-D2	MSN_D2_3	-1.0040	-0.1289	-26.9010	-31.0866	Inhibitory/non-telencephalic neurons	snmC-seq3
HBA_201110_H1930002_CX48_GPe_2_P8-1-O13-B13	0.0081	0.7784	0.0133	650416	hba_pool37_h1930002_GPe	0.9518	h1930002	GPe	ODC	ODC_2	-3.9334	-3.8294	36.5081	52.8782	Non-neuronal Cells	snmC-seq3
HBA_201110_H1930002_CX48_GPe_2_P8-1-O13-B14	0.0065	0.7989	0.0152	713686	hba_pool37_h1930002_GPe	1.0443	h1930002	GPe	ODC	ODC_2	-5.2866	-5.6333	33.0790	54.1919	Non-neuronal Cells	snmC-seq3
HBA_201110_H1930002_CX48_GPe_2_P8-1-O13-B2	0.0066	0.7957	0.0095	951845	hba_pool37_h1930002_GPe	1.3928	h1930002	GPe	ODC	ODC_2	0.4177	-4.3179	42.4458	30.6520	Non-neuronal Cells	snmC-seq3
HBA_201110_H1930002_CX48_GPe_2_P8-1-O13-C1	0.0055	0.7975	0.0118	629292	hba_pool37_h1930002_GPe	0.9209	h1930002	GPe	ODC	ODC_1	-2.7054	-8.4246	25.8425	45.3107	Non-neuronal Cells	snmC-seq3
HBA_201110_H1930002_CX48_GPe_2_P8-1-O13-C13	0.0060	0.7710	0.0121	853548	hba_pool37_h1930002_GPe	1.2490	h1930002	GPe	ODC	ODC_1	-3.2820	-7.3983	26.6549	43.0499	Non-neuronal Cells	snmC-seq3
HBA_201110_H1930002_CX48_GPe_2_P8-1-O13-C14	0.0066	0.7814	0.0120	559253	hba_pool37_h1930002_GPe	0.8184	h1930002	GPe	ODC	ODC_1	-4.1584	-5.3346	34.8340	52.6495	Non-neuronal Cells	snmC-seq3
HBA_201110_H1930002_CX48_GPe_2_P8-1-O13-C2	0.0116	0.8312	0.0399	606733	hba_pool37_h1930002_GPe	0.8878	h1930002	GPe	ODC	ODC_1	-5.2826	-5.3132	23.5030	56.4942	Non-neuronal Cells	snmC-seq3
HBA_201110_H1930002_CX48_GPe_2_P8-1-O13-D1	0.0059	0.8023	0.0103	525776	hba_pool37_h1930002_GPe	0.7694	h1930002	GPe	ODC	ODC_2	-4.1153	-3.7637	36.5372	52.9639	Non-neuronal Cells	snmC-seq3
HBA_201110_H1930002_CX48_GPe_2_P8-1-O13-D13	0.0081	0.7830	0.0133	858581	hba_pool37_h1930002_GPe	1.2564	h1930002	GPe	ODC	ODC_2	-3.5292	-4.1167	36.3198	52.4799	Non-neuronal Cells	snmC-seq3
HBA_201110_H1930002_CX48_GPe_2_P8-1-O13-D14	0.0063	0.7755	0.0128	835517	hba_pool37_h1930002_GPe	1.2226	h1930002	GPe	ODC	ODC_2	-5.1274	-5.4380	34.0529	53.8847	Non-neuronal Cells	snmC-seq3
HBA_201110_H1930002_CX48_GPe_2_P8-1-O13-D2	0.0058	0.7851	0.0114	862847	hba_pool37_h1930002_GPe	1.2626	h1930002	GPe	ODC	ODC_2	-5.0952	-5.2295	34.2564	53.8610	Non-neuronal Cells	snmC-seq3
HBA_201110_H1930002_CX48_GPe_2_P8-1-O13-E1	0.0163	0.8528	0.0609	586665	hba_pool37_h1930002_GPe	0.8585	h1930002	GPe	MSN-D2	MSN_D2_6	-0.8209	0.8415	-24.7732	-28.4045	Inhibitory/non-telencephalic neurons	snmC-seq3
HBA_201110_H1930002_CX48_GPe_2_P8-1-O13-E13	0.0061	0.7719	0.0114	888693	hba_pool37_h1930002_GPe	1.3004	h1930002	GPe	ODC	ODC_2	-4.5131	-6.3759	33.9863	53.5055	Non-neuronal Cells	snmC-seq3
HBA_201110_H1930002_CX48_GPe_2_P8-1-O13-E14	0.0101	0.7953	0.0161	879428	hba_pool37_h1930002_GPe	1.2869	h1930002	GPe	ODC	ODC_2	-4.2055	-3.5821	36.8811	53.4139	Non-neuronal Cells	snmC-seq3
HBA_201110_H1930002_CX48_GPe_2_P8-1-O13-E2	0.0185	0.8364	0.0665	703369	hba_pool37_h1930002_GPe	1.0292	h1930002	GPe	MSN-D1	MSN_D1_4	-7.7956	-1.2875	-10.5160	-8.0684	Inhibitory/non-telencephalic neurons	snmC-seq3
HBA_201110_H1930002_CX48_GPe_2_P8-1-O13-F1	0.0151	0.8444	0.0603	667925	hba_pool37_h1930002_GPe	0.9774	h1930002	GPe	MSN-D2	MSN_D2_5	-0.6995	-0.2884	-25.3426	-31.8074	Inhibitory/non-telencephalic neurons	snmC-seq3
HBA_201110_H1930002_CX48_GPe_2_P8-1-O13-F14	0.0068	0.8322	0.0204	622324	hba_pool37_h1930002_GPe	0.9107	h1930002	GPe	ASC	ASC_3	3.1363	-9.7465	60.8464	17.9716	Non-neuronal Cells	snmC-seq3
HBA_201110_H1930002_CX48_GPe_2_P8-1-O13-G1	0.0179	0.7920	0.0261	783985	hba_pool37_h1930002_GPe	1.1472	h1930002	GPe	ODC	ODC_2	-2.6797	-2.8486	42.7658	42.3003	Non-neuronal Cells	snmC-seq3
HBA_201110_H1930002_CX48_GPe_2_P8-1-O13-G13	0.0056	0.7822	0.0093	870217	hba_pool37_h1930002_GPe	1.2734	h1930002	GPe	ODC	ODC_0	-3.8003	-4.9258	32.3791	36.5182	Non-neuronal Cells	snmC-seq3
HBA_201110_H1930002_CX48_GPe_2_P8-1-O13-G14	0.0068	0.7944	0.0117	988050	hba_pool37_h1930002_GPe	1.4458	h1930002	GPe	ODC	ODC_2	-4.2969	-5.0663	35.0126	52.9093	Non-neuronal Cells	snmC-seq3
HBA_201110_H1930002_CX48_GPe_2_P8-1-O13-H1	0.0095	0.7937	0.0155	959376	hba_pool37_h1930002_GPe	1.4039	h1930002	GPe	ODC	ODC_2	-4.1793	-3.7522	36.6700	53.2400	Non-neuronal Cells	snmC-seq3
HBA_201110_H1930002_CX48_GPe_2_P8-1-O13-H13	0.0084	0.7887	0.0162	775599	hba_pool37_h1930002_GPe	1.1349	h1930002	GPe	ODC	ODC_2	-4.7506	-4.1453	36.0762	53.9244	Non-neuronal Cells	snmC-seq3
HBA_201110_H1930002_CX48_GPe_2_P8-1-O13-H14	0.0052	0.7917	0.0078	983390	hba_pool37_h1930002_GPe	1.4390	h1930002	GPe	MGC	MGC_0	1.8947	-5.2115	54.0574	29.7614	Non-neuronal Cells	snmC-seq3
HBA_201110_H1930002_CX48_GPe_2_P8-1-O13-H2	0.0076	0.7840	0.0125	957009	hba_pool37_h1930002_GPe	1.4004	h1930002	GPe	ODC	ODC_2	-4.8144	-3.7733	36.6014	54.3841	Non-neuronal Cells	snmC-seq3
HBA_201110_H1930002_CX48_GPe_2_P8-1-O13-I1	0.0075	0.7859	0.0127	891641	hba_pool37_h1930002_GPe	1.3048	h1930002	GPe	ODC	ODC_2	-4.1462	-3.6304	36.8042	53.3277	Non-neuronal Cells	snmC-seq3
HBA_201110_H1930002_CX48_GPe_2_P8-1-O13-I13	0.0061	0.7673	0.0112	614116	hba_pool37_h1930002_GPe	0.8986	h1930002	GPe	ODC	ODC_1	-3.0983	-4.1270	36.9900	41.8348	Non-neuronal Cells	snmC-seq3
HBA_201110_H1930002_CX48_GPe_2_P8-1-O13-I14	0.0110	0.7822	0.0178	587925	hba_pool37_h1930002_GPe	0.8603	h1930002	GPe	ODC	ODC_2	-4.2880	-3.4695	37.0952	53.7668	Non-neuronal Cells	snmC-seq3
HBA_201110_H1930002_CX48_GPe_2_P8-1-O13-I2	0.0069	0.7937	0.0141	859130	hba_pool37_h1930002_GPe	1.2572	h1930002	GPe	ODC	ODC_2	-5.1683	-5.7783	33.3072	54.0981	Non-neuronal Cells	snmC-seq3
HBA_201110_H1930002_CX48_GPe_2_P8-1-O13-J1	0.0142	0.7810	0.0197	832063	hba_pool37_h1930002_GPe	1.2176	h1930002	GPe	ODC	ODC_2	-3.8378	-3.7425	36.6093	52.9043	Non-neuronal Cells	snmC-seq3
HBA_201110_H1930002_CX48_GPe_2_P8-1-O13-J13	0.0056	0.8031	0.0099	588645	hba_pool37_h1930002_GPe	0.8614	h1930002	GPe	ODC	ODC_0	-4.0151	-5.0468	32.0999	36.7917	Non-neuronal Cells	snmC-seq3
HBA_201110_H1930002_CX48_GPe_2_P8-1-O13-J14	0.0137	0.8364	0.0606	616415	hba_pool37_h1930002_GPe	0.9020	h1930002	GPe	MSN-D1	MSN_D1_4	-7.3965	-2.1083	-17.8878	-10.6208	Inhibitory/non-telencephalic neurons	snmC-seq3
HBA_201110_H1930002_CX48_GPe_2_P8-1-O13-J2	0.0055	0.7877	0.0079	822730	hba_pool37_h1930002_GPe	1.2039	h1930002	GPe	ODC	ODC_2	1.5616	-5.3131	53.7389	29.8769	Non-neuronal Cells	snmC-seq3
HBA_201110_H1930002_CX48_GPe_2_P8-1-O13-K1	0.0129	0.8510	0.0608	632301	hba_pool37_h1930002_GPe	0.9253	h1930002	GPe	MSN-D1	MSN_D1_4	-7.5602	-2.2403	-17.2019	-10.3425	Inhibitory/non-telencephalic neurons	snmC-seq3
HBA_201110_H1930002_CX48_GPe_2_P8-1-O13-K13	0.0193	0.8466	0.0873	719310	hba_pool37_h1930002_GPe	1.0526	h1930002	GPe	Chd7	CHD7_0	9.4977	8.9236	26.5477	-30.3763	Inhibitory/non-telencephalic neurons	snmC-seq3
HBA_201110_H1930002_CX48_GPe_2_P8-1-O13-K14	0.0114	0.7815	0.0191	323417	hba_pool37_h1930002_GPe	0.4733	h1930002	GPe	ODC	ODC_0	-2.5248	-2.6703	43.3222	41.8829	Non-neuronal Cells	snmC-seq3
HBA_201110_H1930002_CX48_GPe_2_P8-1-O13-K2	0.0106	0.7891	0.0184	767520	hba_pool37_h1930002_GPe	1.1231	h1930002	GPe	ODC	ODC_2	-4.5629	-3.6990	36.8788	54.0147	Non-neuronal Cells	snmC-seq3
HBA_201110_H1930002_CX48_GPe_2_P8-1-O13-L1	0.0062	0.8115	0.0162	669800	hba_pool37_h1930002_GPe	0.9801	h1930002	GPe	ODC	ODC_2	-5.1688	-4.9906	32.6629	54.3127	Non-neuronal Cells	snmC-seq3
HBA_201110_H1930002_CX48_GPe_2_P8-1-O13-L13	0.0092	0.8020	0.0175	762339	hba_pool37_h1930002_GPe	1.1155	h1930002	GPe	ODC	ODC_2	-4.5841	-4.3242	35.9123	53.6444	Non-neuronal Cells	snmC-seq3
HBA_201110_H1930002_CX48_GPe_2_P8-1-O13-L14	0.0084	0.7830	0.0138	960882	hba_pool37_h1930002_GPe	1.4061	h1930002	GPe	ODC	ODC_2	-3.7910	-4.4257	35.9963	52.5933	Non-neuronal Cells	snmC-seq3
HBA_201110_H1930002_CX48_GPe_2_P8-1-O13-M1	0.0057	0.7786	0.0113	801732	hba_pool37_h1930002_GPe	1.1732	h1930002	GPe	ODC	ODC_2	-4.7685	-4.8047	35.0471	53.5265	Non-neuronal Cells	snmC-seq3
HBA_201110_H1930002_CX48_GPe_2_P8-1-O13-M13	0.0114	0.8022	0.0180	648235	hba_pool37_h1930002_GPe	0.9486	h1930002	GPe	ODC	ODC_2	-4.1227	-3.4121	37.1176	53.6578	Non-neuronal Cells	snmC-seq3
HBA_201110_H1930002_CX48_GPe_2_P8-1-O13-M2	0.0058	0.7905	0.0111	726619	hba_pool37_h1930002_GPe	1.0633	h1930002	GPe	ODC	ODC_2	-4.7827	-5.3362	34.4572	53.3648	Non-neuronal Cells	snmC-seq3
HBA_201110_H1930002_CX48_GPe_2_P8-1-O13-N1	0.0070	0.7953	0.0100	911757	hba_pool37_h1930002_GPe	1.3342	h1930002	GPe	MGC	MGC_0	1.4725	-5.5802	48.8980	32.6101	Non-neuronal Cells	snmC-seq3
HBA_201110_H1930002_CX48_GPe_2_P8-1-O13-N13	0.0084	0.8049	0.0169	583190	hba_pool37_h1930002_GPe	0.8534	h1930002	GPe	ODC	ODC_1	-4.8443	-5.2608	32.7978	54.0563	Non-neuronal Cells	snmC-seq3
HBA_201110_H1930002_CX48_GPe_2_P8-1-O13-N2	0.0092	0.7886	0.0170	669267	hba_pool37_h1930002_GPe	0.9793	h1930002	GPe	ODC	ODC_2	-4.4428	-3.9442	36.4472	53.5383	Non-neuronal Cells	snmC-seq3
HBA_201110_H1930002_CX48_GPe_2_P8-1-O13-O1	0.0075	0.7851	0.0137	887633	hba_pool37_h1930002_GPe	1.2989	h1930002	GPe	ODC	ODC_2	-5.0304	-5.0516	34.6661	53.7130	Non-neuronal Cells	snmC-seq3
HBA_201110_H1930002_CX48_GPe_2_P8-1-O13-O13	0.0115	0.8502	0.0548	858616	hba_pool37_h1930002_GPe	1.2564	h1930002	GPe	MSN-D2	MSN_D2_5	-0.2957	-0.6266	-24.5263	-32.4519	Inhibitory/non-telencephalic neurons	snmC-seq3
HBA_201110_H1930002_CX48_GPe_2_P8-1-O13-O14	0.0084	0.8099	0.0182	897235	hba_pool37_h1930002_GPe	1.3129	h1930002	GPe	ODC	ODC_1	-0.2626	-8.1197	24.8203	52.8026	Non-neuronal Cells	snmC-seq3
HBA_201110_H1930002_CX48_GPe_2_P8-1-O13-O2	0.0064	0.7819	0.0124	948278	hba_pool37_h1930002_GPe	1.3876	h1930002	GPe	ODC	ODC_2	-5.2229	-5.1951	34.2017	53.9361	Non-neuronal Cells	snmC-seq3
HBA_201110_H1930002_CX48_GPe_2_P8-1-O13-P1	0.0065	0.7854	0.0135	782262	hba_pool37_h1930002_GPe	1.1447	h1930002	GPe	ODC	ODC_2	-5.0325	-4.0938	36.0665	54.3406	Non-neuronal Cells	snmC-seq3
HBA_201110_H1930002_CX48_GPe_2_P8-1-O13-P13	0.0073	0.8034	0.0150	887800	hba_pool37_h1930002_GPe	1.2991	h1930002	GPe	ODC	ODC_1	-1.7245	-6.9918	30.1946	46.1467	Non-neuronal Cells	snmC-seq3
HBA_201110_H1930002_CX48_GPe_2_P8-1-O13-P14	0.0055	0.7881	0.0102	798065	hba_pool37_h1930002_GPe	1.1678	h1930002	GPe	ODC	ODC_1	-3.4458	-7.3343	27.6532	42.0126	Non-neuronal Cells	snmC-seq3
HBA_201110_H1930002_CX48_GPe_2_P8-1-O13-P2	0.0057	0.7939	0.0102	606222	hba_pool37_h1930002_GPe	0.8871	h1930002	GPe	ODC	ODC_1	-4.6301	-5.8357	34.1329	53.2842	Non-neuronal Cells	snmC-seq3
HBA_201110_H1930002_CX48_GPe_2_P7-2-M13-A15	0.0091	0.8499	0.0425	823158	hba_pool37_h1930002_GPe	1.0752	h1930002	GPe	MSN-D2	MSN_D2_4	3.5819	-0.7297	-36.2661	-39.7678	Inhibitory/non-telencephalic neurons	snmC-seq3
HBA_201110_H1930002_CX48_GPe_2_P7-2-M13-A16	0.0077	0.8114	0.0201	872654	hba_pool37_h1930002_GPe	1.1398	h1930002	GPe	ODC	ODC_1	-0.2032	-8.7894	24.0663	52.7548	Non-neuronal Cells	snmC-seq3
HBA_201110_H1930002_CX48_GPe_2_P7-2-M13-A4	0.0048	0.7833	0.0093	800726	hba_pool37_h1930002_GPe	1.0459	h1930002	GPe	ODC	ODC_1	-4.8287	-8.4663	22.8763	38.9677	Non-neuronal Cells	snmC-seq3
HBA_201110_H1930002_CX48_GPe_2_P7-2-M13-B15	0.0060	0.7660	0.0083	1011465	hba_pool37_h1930002_GPe	1.3211	h1930002	GPe	MGC	MGC_0	1.8796	-6.2941	52.7572	32.5076	Non-neuronal Cells	snmC-seq3
HBA_201110_H1930002_CX48_GPe_2_P7-2-M13-B16	0.0048	0.7805	0.0072	871034	hba_pool37_h1930002_GPe	1.1377	h1930002	GPe	OPC	OPC_0	-0.2912	-5.3585	38.2534	28.0512	Non-neuronal Cells	snmC-seq3
HBA_201110_H1930002_CX48_GPe_2_P7-2-M13-B3	0.0044	0.8144	0.0087	702894	hba_pool37_h1930002_GPe	0.9181	h1930002	GPe	OPC	OPC_0	-1.7950	-5.4767	36.6981	29.5722	Non-neuronal Cells	snmC-seq3
HBA_201110_H1930002_CX48_GPe_2_P7-2-M13-B4	0.0047	0.7993	0.0096	936087	hba_pool37_h1930002_GPe	1.2227	h1930002	GPe	ODC	ODC_1	-5.2415	-7.6841	25.4202	36.8743	Non-neuronal Cells	snmC-seq3
HBA_201110_H1930002_CX48_GPe_2_P7-2-M13-C15	0.0066	0.7773	0.0115	931417	hba_pool37_h1930002_GPe	1.2166	h1930002	GPe	ODC	ODC_1	-2.0490	-4.0538	38.0629	42.8477	Non-neuronal Cells	snmC-seq3
HBA_201110_H1930002_CX48_GPe_2_P7-2-M13-C4	0.0061	0.8067	0.0195	881290	hba_pool37_h1930002_GPe	1.1511	h1930002	GPe	ODC	ODC_1	-0.3696	-9.6209	21.8934	52.5853	Non-neuronal Cells	snmC-seq3
HBA_201110_H1930002_CX48_GPe_2_P7-2-M13-D15	0.0073	0.7816	0.0108	1022347	hba_pool37_h1930002_GPe	1.3354	h1930002	GPe	ODC	ODC_0	-2.6718	-3.4909	38.0802	39.4177	Non-neuronal Cells	snmC-seq3
HBA_201110_H1930002_CX48_GPe_2_P7-2-M13-D3	0.0050	0.8112	0.0142	487725	hba_pool37_h1930002_GPe	0.6371	h1930002	GPe	ODC	ODC_1	-1.8086	-9.5683	20.7712	49.1483	Non-neuronal Cells	snmC-seq3
HBA_201110_H1930002_CX48_GPe_2_P7-2-M13-D4	0.0072	0.7910	0.0140	994400	hba_pool37_h1930002_GPe	1.2989	h1930002	GPe	ODC	ODC_1	-1.2404	-6.5647	32.6862	47.0891	Non-neuronal Cells	snmC-seq3
HBA_201110_H1930002_CX48_GPe_2_P7-2-M13-E15	0.0045	0.7906	0.0063	897980	hba_pool37_h1930002_GPe	1.1729	h1930002	GPe	MGC	MGC_0	2.4292	-5.6864	53.7261	30.5862	Non-neuronal Cells	snmC-seq3
HBA_201110_H1930002_CX48_GPe_2_P7-2-M13-E16	0.0056	0.8018	0.0097	858784	hba_pool37_h1930002_GPe	1.1217	h1930002	GPe	ODC	ODC_0	-4.3054	-5.8878	30.6447	36.9850	Non-neuronal Cells	snmC-seq3
HBA_201110_H1930002_CX48_GPe_2_P7-2-M13-E3	0.0054	0.7876	0.0098	1041894	hba_pool37_h1930002_GPe	1.3609	h1930002	GPe	ODC	ODC_1	-3.3731	-7.2113	28.0215	41.8401	Non-neuronal Cells	snmC-seq3
HBA_201110_H1930002_CX48_GPe_2_P7-2-M13-E4	0.0065	0.7883	0.0123	891974	hba_pool37_h1930002_GPe	1.1651	h1930002	GPe	ODC	ODC_1	-2.0446	-6.4538	31.3415	44.8610	Non-neuronal Cells	snmC-seq3
HBA_201110_H1930002_CX48_GPe_2_P7-2-M13-F15	0.0161	0.8443	0.0764	882474	hba_pool37_h1930002_GPe	1.1527	h1930002	GPe	Chd7	CHD7_0	9.7912	8.5133	25.4545	-29.4666	Inhibitory/non-telencephalic neurons	snmC-seq3
HBA_201110_H1930002_CX48_GPe_2_P7-2-M13-F16	0.0053	0.7985	0.0113	985620	hba_pool37_h1930002_GPe	1.2874	h1930002	GPe	ODC	ODC_1	-3.6328	-9.2149	21.5849	41.8730	Non-neuronal Cells	snmC-seq3
HBA_201110_H1930002_CX48_GPe_2_P7-2-M13-F3	0.0076	0.7958	0.0118	465952	hba_pool37_h1930002_GPe	0.6086	h1930002	GPe	ODC	ODC_0	-1.8086	-2.4003	42.0408	41.0947	Non-neuronal Cells	snmC-seq3
HBA_201110_H1930002_CX48_GPe_2_P7-2-M13-F4	0.0059	0.7698	0.0108	669366	hba_pool37_h1930002_GPe	0.8743	h1930002	GPe	ODC	ODC_1	-2.1945	-5.7251	33.2255	43.8924	Non-neuronal Cells	snmC-seq3
HBA_201110_H1930002_CX48_GPe_2_P7-2-M13-G15	0.0048	0.7996	0.0105	588367	hba_pool37_h1930002_GPe	0.7685	h1930002	GPe	ODC	ODC_1	-3.2792	-9.1463	21.3148	41.7928	Non-neuronal Cells	snmC-seq3
HBA_201110_H1930002_CX48_GPe_2_P7-2-M13-G3	0.0068	0.7862	0.0125	872155	hba_pool37_h1930002_GPe	1.1392	h1930002	GPe	ODC	ODC_1	-2.0146	-5.8500	32.9355	44.2694	Non-neuronal Cells	snmC-seq3
HBA_201110_H1930002_CX48_GPe_2_P7-2-M13-G4	0.0054	0.7813	0.0119	834755	hba_pool37_h1930002_GPe	1.0903	h1930002	GPe	VLMC	VLMC_0	1.5382	-3.6853	49.0926	25.9460	Non-neuronal Cells	snmC-seq3
HBA_201110_H1930002_CX48_GPe_2_P7-2-M13-H15	0.0039	0.8215	0.0056	616905	hba_pool37_h1930002_GPe	0.8058	h1930002	GPe	MGC	MGC_0	1.7074	-4.2440	52.5247	27.2630	Non-neuronal Cells	snmC-seq3
HBA_201110_H1930002_CX48_GPe_2_P7-2-M13-H16	0.0046	0.7809	0.0068	591615	hba_pool37_h1930002_GPe	0.7727	h1930002	GPe	MGC	MGC_0	2.8372	-4.4308	55.6699	28.1166	Non-neuronal Cells	snmC-seq3
HBA_201110_H1930002_CX48_GPe_2_P7-2-M13-H3	0.0056	0.7709	0.0100	779316	hba_pool37_h1930002_GPe	1.0179	h1930002	GPe	ODC	ODC_1	-2.9520	-6.0071	31.6286	42.2478	Non-neuronal Cells	snmC-seq3
HBA_201110_H1930002_CX48_GPe_2_P7-2-M13-H4	0.0047	0.7766	0.0090	858459	hba_pool37_h1930002_GPe	1.1213	h1930002	GPe	ODC	ODC_1	-3.7048	-7.8033	25.1119	40.7360	Non-neuronal Cells	snmC-seq3
HBA_201110_H1930002_CX48_GPe_2_P7-2-M13-I15	0.0055	0.7809	0.0104	980768	hba_pool37_h1930002_GPe	1.2810	h1930002	GPe	ODC	ODC_1	-3.1296	-7.8559	26.1755	42.9096	Non-neuronal Cells	snmC-seq3
HBA_201110_H1930002_CX48_GPe_2_P7-2-M13-I16	0.0055	0.7801	0.0103	806851	hba_pool37_h1930002_GPe	1.0539	h1930002	GPe	ODC	ODC_1	-2.4527	-7.4965	26.8456	44.2961	Non-neuronal Cells	snmC-seq3
HBA_201110_H1930002_CX48_GPe_2_P7-2-M13-I3	0.0050	0.7808	0.0126	592213	hba_pool37_h1930002_GPe	0.7735	h1930002	GPe	ODC	ODC_1	-1.3866	-7.7470	26.7568	49.2263	Non-neuronal Cells	snmC-seq3
HBA_201110_H1930002_CX48_GPe_2_P7-2-M13-I4	0.0077	0.7987	0.0158	785347	hba_pool37_h1930002_GPe	1.0258	h1930002	GPe	ODC	ODC_1	-1.3118	-5.4516	34.7873	46.9092	Non-neuronal Cells	snmC-seq3
HBA_201110_H1930002_CX48_GPe_2_P7-2-M13-J15	0.0046	0.7722	0.0094	1157919	hba_pool37_h1930002_GPe	1.5124	h1930002	GPe	ODC	ODC_1	-4.1330	-8.8583	22.7796	40.9232	Non-neuronal Cells	snmC-seq3
HBA_201110_H1930002_CX48_GPe_2_P7-2-M13-J16	0.0046	0.7917	0.0090	1069519	hba_pool37_h1930002_GPe	1.3970	h1930002	GPe	ODC	ODC_1	-4.4616	-8.2761	23.7245	39.4966	Non-neuronal Cells	snmC-seq3
HBA_201110_H1930002_CX48_GPe_2_P7-2-M13-J3	0.0049	0.7726	0.0095	1001511	hba_pool37_h1930002_GPe	1.3081	h1930002	GPe	ODC	ODC_1	-4.3818	-8.4358	22.9830	39.9555	Non-neuronal Cells	snmC-seq3
HBA_201110_H1930002_CX48_GPe_2_P7-2-M13-J4	0.0052	0.7718	0.0099	1033760	hba_pool37_h1930002_GPe	1.3503	h1930002	GPe	ODC	ODC_1	-3.2221	-6.7606	29.2606	41.7098	Non-neuronal Cells	snmC-seq3
HBA_201110_H1930002_CX48_GPe_2_P7-2-M13-K15	0.0049	0.7817	0.0092	1061953	hba_pool37_h1930002_GPe	1.3871	h1930002	GPe	ODC	ODC_1	-3.5174	-8.4082	23.5355	42.2962	Non-neuronal Cells	snmC-seq3
HBA_201110_H1930002_CX48_GPe_2_P7-2-M13-K16	0.0056	0.7722	0.0106	1044254	hba_pool37_h1930002_GPe	1.3640	h1930002	GPe	ODC	ODC_1	-2.7847	-7.3696	26.8759	43.8470	Non-neuronal Cells	snmC-seq3
HBA_201110_H1930002_CX48_GPe_2_P7-2-M13-K3	0.0040	0.7814	0.0083	780773	hba_pool37_h1930002_GPe	1.0198	h1930002	GPe	ODC	ODC_1	-4.5792	-7.6363	25.3410	38.3626	Non-neuronal Cells	snmC-seq3
HBA_201110_H1930002_CX48_GPe_2_P7-2-M13-K4	0.0051	0.7783	0.0095	1019732	hba_pool37_h1930002_GPe	1.3319	h1930002	GPe	ODC	ODC_1	-3.3421	-6.7876	29.6005	41.6811	Non-neuronal Cells	snmC-seq3
HBA_201110_H1930002_CX48_GPe_2_P7-2-M13-L15	0.0125	0.8319	0.0620	1102892	hba_pool37_h1930002_GPe	1.4406	h1930002	GPe	MSN-D1	MSN_D1_4	-8.3163	-1.0648	-11.7010	-8.9267	Inhibitory/non-telencephalic neurons	snmC-seq3
HBA_201110_H1930002_CX48_GPe_2_P7-2-M13-L16	0.0074	0.7862	0.0126	973037	hba_pool37_h1930002_GPe	1.2709	h1930002	GPe	ODC	ODC_1	-2.4032	-4.6283	36.0321	42.2654	Non-neuronal Cells	snmC-seq3
HBA_201110_H1930002_CX48_GPe_2_P7-2-M13-L3	0.0051	0.7994	0.0105	853739	hba_pool37_h1930002_GPe	1.1151	h1930002	GPe	ODC	ODC_1	-3.5568	-7.1563	27.8254	40.1363	Non-neuronal Cells	snmC-seq3
HBA_201110_H1930002_CX48_GPe_2_P7-2-M13-L4	0.0063	0.7742	0.0113	865083	hba_pool37_h1930002_GPe	1.1299	h1930002	GPe	ODC	ODC_1	-2.1723	-4.8468	35.4462	43.1681	Non-neuronal Cells	snmC-seq3
HBA_201110_H1930002_CX48_GPe_2_P7-2-M13-M15	0.0049	0.7736	0.0084	807010	hba_pool37_h1930002_GPe	1.0541	h1930002	GPe	ODC	ODC_1	-4.8421	-6.7798	27.1110	36.5624	Non-neuronal Cells	snmC-seq3
HBA_201110_H1930002_CX48_GPe_2_P7-2-M13-M16	0.0049	0.7629	0.0094	1063375	hba_pool37_h1930002_GPe	1.3889	h1930002	GPe	ODC	ODC_1	-4.2081	-8.4975	22.9146	40.3007	Non-neuronal Cells	snmC-seq3
HBA_201110_H1930002_CX48_GPe_2_P7-2-M13-M3	0.0050	0.7669	0.0094	920090	hba_pool37_h1930002_GPe	1.2018	h1930002	GPe	ODC	ODC_1	-3.0055	-7.9635	26.1055	43.6320	Non-neuronal Cells	snmC-seq3
HBA_201110_H1930002_CX48_GPe_2_P7-2-M13-M4	0.0051	0.7774	0.0100	882076	hba_pool37_h1930002_GPe	1.1521	h1930002	GPe	ODC	ODC_1	-3.5594	-7.5979	26.4784	41.4336	Non-neuronal Cells	snmC-seq3
HBA_201110_H1930002_CX48_GPe_2_P7-2-M13-N16	0.0077	0.7881	0.0119	1138054	hba_pool37_h1930002_GPe	1.4865	h1930002	GPe	ODC	ODC_0	-2.7263	-3.6333	37.9694	40.3402	Non-neuronal Cells	snmC-seq3
HBA_201110_H1930002_CX48_GPe_2_P7-2-M13-N3	0.0055	0.7815	0.0107	591460	hba_pool37_h1930002_GPe	0.7725	h1930002	GPe	ODC	ODC_1	-2.7004	-6.8084	30.3131	43.4237	Non-neuronal Cells	snmC-seq3
HBA_201110_H1930002_CX48_GPe_2_P7-2-M13-N4	0.0074	0.8129	0.0164	771817	hba_pool37_h1930002_GPe	1.0081	h1930002	GPe	ODC	ODC_1	-0.4152	-8.0579	25.2497	52.1251	Non-neuronal Cells	snmC-seq3
HBA_201110_H1930002_CX48_GPe_2_P7-2-M13-O15	0.0046	0.7896	0.0090	660289	hba_pool37_h1930002_GPe	0.8624	h1930002	GPe	ODC	ODC_1	-4.0033	-6.2089	30.2033	38.8114	Non-neuronal Cells	snmC-seq3
HBA_201110_H1930002_CX48_GPe_2_P7-2-M13-O16	0.0081	0.8179	0.0172	442892	hba_pool37_h1930002_GPe	0.5785	h1930002	GPe	ASC	ASC_2	1.7935	-8.5762	62.5270	22.4745	Non-neuronal Cells	snmC-seq3
HBA_201110_H1930002_CX48_GPe_2_P7-2-M13-O3	0.0052	0.7989	0.0083	406313	hba_pool37_h1930002_GPe	0.5307	h1930002	GPe	OPC	OPC_0	-1.0593	-3.1079	42.1720	34.1016	Non-neuronal Cells	snmC-seq3
HBA_201110_H1930002_CX48_GPe_2_P7-2-M13-O4	0.0048	0.7705	0.0103	537458	hba_pool37_h1930002_GPe	0.7020	h1930002	GPe	VLMC	VLMC_0	1.7621	-3.4373	49.2326	25.3810	Non-neuronal Cells	snmC-seq3
HBA_201110_H1930002_CX48_GPe_2_P7-2-M13-P15	0.0066	0.7976	0.0117	434522	hba_pool37_h1930002_GPe	0.5676	h1930002	GPe	ODC	ODC_1	-3.5849	-5.0950	33.3587	38.5255	Non-neuronal Cells	snmC-seq3
HBA_201110_H1930002_CX48_GPe_2_P7-2-M13-P16	0.0057	0.8061	0.0144	350563	hba_pool37_h1930002_GPe	0.4579	h1930002	GPe	ODC	ODC_1	-1.3417	-8.5484	24.1566	49.5883	Non-neuronal Cells	snmC-seq3
HBA_201110_H1930002_CX48_GPe_2_P7-2-M13-P3	0.0055	0.7923	0.0103	467565	hba_pool37_h1930002_GPe	0.6107	h1930002	GPe	ODC	ODC_1	-3.0046	-5.8513	32.1076	41.5616	Non-neuronal Cells	snmC-seq3
HBA_201110_H1930002_CX48_GPe_2_P7-2-M13-P4	0.0060	0.7785	0.0108	554204	hba_pool37_h1930002_GPe	0.7239	h1930002	GPe	ODC	ODC_1	-2.5913	-5.9222	32.6174	43.0156	Non-neuronal Cells	snmC-seq3
HBA_201110_H1930002_CX48_GPe_2_P8-2-O13-A15	0.0051	0.7707	0.0095	763829	hba_pool37_h1930002_GPe	1.1177	h1930002	GPe	ODC	ODC_1	-4.4877	-7.3727	24.0006	39.8733	Non-neuronal Cells	snmC-seq3
HBA_201110_H1930002_CX48_GPe_2_P8-2-O13-A16	0.0128	0.8188	0.0561	747883	hba_pool37_h1930002_GPe	1.0944	h1930002	GPe	MSN-D1	MSN_D1_4	-7.9920	-0.6626	-10.4217	-8.1392	Inhibitory/non-telencephalic neurons	snmC-seq3
HBA_201110_H1930002_CX48_GPe_2_P8-2-O13-A3	0.0063	0.7917	0.0086	700436	hba_pool37_h1930002_GPe	1.0250	h1930002	GPe	MGC	MGC_0	2.1527	-6.1666	52.9996	31.8367	Non-neuronal Cells	snmC-seq3
HBA_201110_H1930002_CX48_GPe_2_P8-2-O13-A4	0.0083	0.8416	0.0344	744264	hba_pool37_h1930002_GPe	1.0891	h1930002	GPe	Foxp2	Foxp2_1	4.7179	-6.4518	2.2332	-18.5796	Inhibitory/non-telencephalic neurons	snmC-seq3
HBA_201110_H1930002_CX48_GPe_2_P8-2-O13-B16	0.0055	0.7839	0.0100	722750	hba_pool37_h1930002_GPe	1.0576	h1930002	GPe	ODC	ODC_1	-4.4099	-6.8378	24.4771	39.6645	Non-neuronal Cells	snmC-seq3
HBA_201110_H1930002_CX48_GPe_2_P8-2-O13-B3	0.0086	0.7881	0.0153	734680	hba_pool37_h1930002_GPe	1.0751	h1930002	GPe	ODC	ODC_2	-4.4218	-4.4040	35.5452	53.2846	Non-neuronal Cells	snmC-seq3
HBA_201110_H1930002_CX48_GPe_2_P8-2-O13-B4	0.0103	0.7840	0.0163	798423	hba_pool37_h1930002_GPe	1.1683	h1930002	GPe	ODC	ODC_2	-3.9891	-3.6778	36.7003	53.1181	Non-neuronal Cells	snmC-seq3
HBA_201110_H1930002_CX48_GPe_2_P8-2-O13-C15	0.0060	0.8284	0.0173	1278986	hba_pool37_h1930002_GPe	1.8716	h1930002	GPe	ASC	ASC_3	4.0360	-9.2087	59.9862	15.5206	Non-neuronal Cells	snmC-seq3
HBA_201110_H1930002_CX48_GPe_2_P8-2-O13-C16	0.0054	0.7767	0.0105	680636	hba_pool37_h1930002_GPe	0.9960	h1930002	GPe	ODC	ODC_1	-4.1540	-7.7587	24.9711	39.7311	Non-neuronal Cells	snmC-seq3
HBA_201110_H1930002_CX48_GPe_2_P8-2-O13-D15	0.0072	0.7761	0.0140	474290	hba_pool37_h1930002_GPe	0.6940	h1930002	GPe	ODC	ODC_2	-4.7506	-4.7789	35.0247	53.4993	Non-neuronal Cells	snmC-seq3
HBA_201110_H1930002_CX48_GPe_2_P8-2-O13-D16	0.0081	0.7846	0.0137	500166	hba_pool37_h1930002_GPe	0.7319	h1930002	GPe	ODC	ODC_2	-4.2696	-3.6787	36.8014	53.5025	Non-neuronal Cells	snmC-seq3
HBA_201110_H1930002_CX48_GPe_2_P8-2-O13-D3	0.0076	0.7885	0.0127	465461	hba_pool37_h1930002_GPe	0.6811	h1930002	GPe	ODC	ODC_0	-2.3529	-3.1589	39.6182	41.3591	Non-neuronal Cells	snmC-seq3
HBA_201110_H1930002_CX48_GPe_2_P8-2-O13-E15	0.0059	0.7869	0.0120	778881	hba_pool37_h1930002_GPe	1.1397	h1930002	GPe	ODC	ODC_2	-4.0074	-6.3325	33.7087	52.9093	Non-neuronal Cells	snmC-seq3
HBA_201110_H1930002_CX48_GPe_2_P8-2-O13-E16	0.0137	0.8440	0.0644	655258	hba_pool37_h1930002_GPe	0.9588	h1930002	GPe	MSN-D1	MSN_D1_5	-6.6783	-2.2946	-17.4959	-12.7245	Inhibitory/non-telencephalic neurons	snmC-seq3
HBA_201110_H1930002_CX48_GPe_2_P8-2-O13-E3	0.0060	0.7707	0.0083	594412	hba_pool37_h1930002_GPe	0.8698	h1930002	GPe	MGC	MGC_0	1.8629	-6.4741	52.8903	33.0195	Non-neuronal Cells	snmC-seq3
HBA_201110_H1930002_CX48_GPe_2_P8-2-O13-E4	0.0170	0.8508	0.0660	427566	hba_pool37_h1930002_GPe	0.6257	h1930002	GPe	MSN-D2	MSN_D2_3	-1.1950	-0.0435	-27.0642	-31.0059	Inhibitory/non-telencephalic neurons	snmC-seq3
HBA_201110_H1930002_CX48_GPe_2_P8-2-O13-F15	0.0049	0.7886	0.0099	728039	hba_pool37_h1930002_GPe	1.0653	h1930002	GPe	ODC	ODC_1	-4.0633	-5.3598	34.7702	52.5839	Non-neuronal Cells	snmC-seq3
HBA_201110_H1930002_CX48_GPe_2_P8-2-O13-F16	0.0071	0.7895	0.0117	520069	hba_pool37_h1930002_GPe	0.7610	h1930002	GPe	ODC	ODC_2	-3.9753	-3.8406	36.5242	52.8751	Non-neuronal Cells	snmC-seq3
HBA_201110_H1930002_CX48_GPe_2_P8-2-O13-F3	0.0065	0.8545	0.0100	651546	hba_pool37_h1930002_GPe	0.9534	h1930002	GPe	MGC	MGC_0	0.8928	-4.8136	48.3203	32.5796	Non-neuronal Cells	snmC-seq3
HBA_201110_H1930002_CX48_GPe_2_P8-2-O13-F4	0.0067	0.8033	0.0124	597199	hba_pool37_h1930002_GPe	0.8739	h1930002	GPe	ODC	ODC_2	-4.1660	-4.7163	35.3349	52.7042	Non-neuronal Cells	snmC-seq3
HBA_201110_H1930002_CX48_GPe_2_P8-2-O13-G15	0.0056	0.7887	0.0103	721421	hba_pool37_h1930002_GPe	1.0557	h1930002	GPe	ODC	ODC_1	-4.4971	-6.0723	34.3406	52.7588	Non-neuronal Cells	snmC-seq3
HBA_201110_H1930002_CX48_GPe_2_P8-2-O13-G16	0.0111	0.8436	0.0500	566835	hba_pool37_h1930002_GPe	0.8295	h1930002	GPe	MSN-D1	MSN_D1_0	-3.8515	0.6308	-9.5676	-26.1775	Inhibitory/non-telencephalic neurons	snmC-seq3
HBA_201110_H1930002_CX48_GPe_2_P8-2-O13-G3	0.0060	0.7824	0.0103	416764	hba_pool37_h1930002_GPe	0.6099	h1930002	GPe	ODC	ODC_2	-4.0339	-4.0903	36.4340	52.7873	Non-neuronal Cells	snmC-seq3
HBA_201110_H1930002_CX48_GPe_2_P8-2-O13-G4	0.0071	0.7882	0.0133	446697	hba_pool37_h1930002_GPe	0.6537	h1930002	GPe	ODC	ODC_2	-4.6125	-3.9450	36.3232	53.6959	Non-neuronal Cells	snmC-seq3
HBA_201110_H1930002_CX48_GPe_2_P8-2-O13-H15	0.0067	0.7859	0.0118	871870	hba_pool37_h1930002_GPe	1.2758	h1930002	GPe	ODC	ODC_2	-5.1139	-4.6544	35.1013	54.1064	Non-neuronal Cells	snmC-seq3
HBA_201110_H1930002_CX48_GPe_2_P8-2-O13-H16	0.0066	0.7753	0.0125	724986	hba_pool37_h1930002_GPe	1.0609	h1930002	GPe	ODC	ODC_2	-4.7880	-4.7121	35.1330	53.7586	Non-neuronal Cells	snmC-seq3
HBA_201110_H1930002_CX48_GPe_2_P8-2-O13-H3	0.0094	0.7785	0.0168	512619	hba_pool37_h1930002_GPe	0.7501	h1930002	GPe	ODC	ODC_2	-4.1216	-3.4180	37.0836	53.6366	Non-neuronal Cells	snmC-seq3
HBA_201110_H1930002_CX48_GPe_2_P8-2-O13-I15	0.0062	0.8031	0.0162	716053	hba_pool37_h1930002_GPe	1.0478	h1930002	GPe	ODC	ODC_1	-1.3489	-8.7860	23.0519	50.4127	Non-neuronal Cells	snmC-seq3
HBA_201110_H1930002_CX48_GPe_2_P8-2-O13-I16	0.0059	0.7847	0.0082	717478	hba_pool37_h1930002_GPe	1.0499	h1930002	GPe	OPC	OPC_0	-0.1743	-3.7094	41.9862	32.2965	Non-neuronal Cells	snmC-seq3
HBA_201110_H1930002_CX48_GPe_2_P8-2-O13-I3	0.0084	0.8079	0.0200	571077	hba_pool37_h1930002_GPe	0.8357	h1930002	GPe	ODC	ODC_2	-5.2911	-4.9677	32.6561	54.3437	Non-neuronal Cells	snmC-seq3
HBA_201110_H1930002_CX48_GPe_2_P8-2-O13-J16	0.0054	0.7986	0.0104	833158	hba_pool37_h1930002_GPe	1.2192	h1930002	GPe	ODC	ODC_1	-4.1397	-6.7581	33.6908	52.8682	Non-neuronal Cells	snmC-seq3
HBA_201110_H1930002_CX48_GPe_2_P8-2-O13-J3	0.0057	0.7796	0.0110	550886	hba_pool37_h1930002_GPe	0.8061	h1930002	GPe	ODC	ODC_1	-4.1946	-5.0855	34.9543	52.7195	Non-neuronal Cells	snmC-seq3
HBA_201110_H1930002_CX48_GPe_2_P8-2-O13-J4	0.0080	0.7855	0.0139	783842	hba_pool37_h1930002_GPe	1.1470	h1930002	GPe	ODC	ODC_2	-4.3663	-3.9619	36.3693	53.2735	Non-neuronal Cells	snmC-seq3
HBA_201110_H1930002_CX48_GPe_2_P8-2-O13-K15	0.0113	0.8435	0.0515	655157	hba_pool37_h1930002_GPe	0.9587	h1930002	GPe	MSN-D2	MSN_D2_6	-0.9435	-0.0513	-25.8711	-31.3917	Inhibitory/non-telencephalic neurons	snmC-seq3
HBA_201110_H1930002_CX48_GPe_2_P8-2-O13-K16	0.0067	0.7863	0.0132	566349	hba_pool37_h1930002_GPe	0.8287	h1930002	GPe	ODC	ODC_2	-4.9013	-4.4881	35.4860	53.8867	Non-neuronal Cells	snmC-seq3
HBA_201110_H1930002_CX48_GPe_2_P8-2-O13-K3	0.0059	0.7781	0.0107	573744	hba_pool37_h1930002_GPe	0.8396	h1930002	GPe	ODC	ODC_1	-2.6269	-4.8733	34.9566	43.1577	Non-neuronal Cells	snmC-seq3
HBA_201110_H1930002_CX48_GPe_2_P8-2-O13-K4	0.0087	0.8218	0.0192	763212	hba_pool37_h1930002_GPe	1.1168	h1930002	GPe	ASC	ASC_2	2.6411	-8.5558	59.9981	19.8134	Non-neuronal Cells	snmC-seq3
HBA_201110_H1930002_CX48_GPe_2_P8-2-O13-L4	0.0130	0.8358	0.0603	784325	hba_pool37_h1930002_GPe	1.1477	h1930002	GPe	MSN-D2	MSN_D2_8	-0.3492	0.1135	-27.2036	-30.8455	Inhibitory/non-telencephalic neurons	snmC-seq3
HBA_201110_H1930002_CX48_GPe_2_P8-2-O13-M15	0.0059	0.7663	0.0118	652063	hba_pool37_h1930002_GPe	0.9542	h1930002	GPe	ODC	ODC_1	-2.8504	-8.0467	26.1116	44.3793	Non-neuronal Cells	snmC-seq3
HBA_201110_H1930002_CX48_GPe_2_P8-2-O13-M16	0.0071	0.7815	0.0132	797055	hba_pool37_h1930002_GPe	1.1663	h1930002	GPe	ODC	ODC_2	-5.1243	-4.2894	35.7155	54.2079	Non-neuronal Cells	snmC-seq3
HBA_201110_H1930002_CX48_GPe_2_P8-2-O13-M3	0.0053	0.7896	0.0081	775091	hba_pool37_h1930002_GPe	1.1342	h1930002	GPe	OPC	OPC_0	0.4952	-4.5056	42.1682	30.2379	Non-neuronal Cells	snmC-seq3
HBA_201110_H1930002_CX48_GPe_2_P8-2-O13-M4	0.0071	0.8025	0.0140	792977	hba_pool37_h1930002_GPe	1.1604	h1930002	GPe	ODC	ODC_2	-4.7205	-4.6784	35.2481	53.5969	Non-neuronal Cells	snmC-seq3
HBA_201110_H1930002_CX48_GPe_2_P8-2-O13-N15	0.0068	0.7863	0.0117	889666	hba_pool37_h1930002_GPe	1.3019	h1930002	GPe	ODC	ODC_2	-4.7736	-4.5067	35.4874	53.6388	Non-neuronal Cells	snmC-seq3
HBA_201110_H1930002_CX48_GPe_2_P8-2-O13-N16	0.0056	0.7899	0.0119	842485	hba_pool37_h1930002_GPe	1.2328	h1930002	GPe	ODC	ODC_1	-2.3767	-7.3681	28.5451	44.9177	Non-neuronal Cells	snmC-seq3
HBA_201110_H1930002_CX48_GPe_2_P8-2-O13-N3	0.0051	0.7860	0.0096	666929	hba_pool37_h1930002_GPe	0.9759	h1930002	GPe	ODC	ODC_1	-4.5106	-7.0951	24.9112	39.3775	Non-neuronal Cells	snmC-seq3
HBA_201110_H1930002_CX48_GPe_2_P8-2-O13-O15	0.0102	0.8469	0.0495	760253	hba_pool37_h1930002_GPe	1.1125	h1930002	GPe	MSN-D2	MSN_D2_6	-0.8756	0.7648	-24.3352	-29.7230	Inhibitory/non-telencephalic neurons	snmC-seq3
HBA_201110_H1930002_CX48_GPe_2_P8-2-O13-O16	0.0062	0.7832	0.0118	719600	hba_pool37_h1930002_GPe	1.0530	h1930002	GPe	ODC	ODC_2	-3.9461	-5.2717	34.9636	52.5826	Non-neuronal Cells	snmC-seq3
HBA_201110_H1930002_CX48_GPe_2_P8-2-O13-O3	0.0068	0.7681	0.0121	551806	hba_pool37_h1930002_GPe	0.8075	h1930002	GPe	ODC	ODC_2	-4.6812	-4.1520	36.0623	53.6982	Non-neuronal Cells	snmC-seq3
HBA_201110_H1930002_CX48_GPe_2_P8-2-O13-O4	0.0055	0.7774	0.0106	620482	hba_pool37_h1930002_GPe	0.9080	h1930002	GPe	ODC	ODC_1	-4.1741	-6.9844	24.9176	39.7961	Non-neuronal Cells	snmC-seq3
HBA_201110_H1930002_CX48_GPe_2_P8-2-O13-P15	0.0055	0.7822	0.0104	628640	hba_pool37_h1930002_GPe	0.9199	h1930002	GPe	ODC	ODC_1	-4.3604	-6.3793	25.1579	39.9448	Non-neuronal Cells	snmC-seq3
HBA_201110_H1930002_CX48_GPe_2_P8-2-O13-P16	0.0051	0.7606	0.0090	828616	hba_pool37_h1930002_GPe	1.2125	h1930002	GPe	VLMC	VLMC_0	1.6048	-4.0720	50.6826	26.2309	Non-neuronal Cells	snmC-seq3
HBA_201110_H1930002_CX48_GPe_2_P8-2-O13-P4	0.0128	0.8443	0.0579	474527	hba_pool37_h1930002_GPe	0.6944	h1930002	GPe	MSN-D1	MSN_D1_5	-7.2445	-2.1568	-17.9435	-10.6954	Inhibitory/non-telencephalic neurons	snmC-seq3
HBA_201110_H1930002_CX48_GPe_2_P3-1-O11-A1	0.0057	0.7621	0.0099	432364	hba_pool37_h1930002_GPe	0.9506	h1930002	GPe	ODC	ODC_1	-3.6329	-6.2154	30.5124	39.3950	Non-neuronal Cells	snmC-seq3
HBA_201110_H1930002_CX48_GPe_2_P3-1-O11-A13	0.0062	0.7830	0.0111	335272	hba_pool37_h1930002_GPe	0.7371	h1930002	GPe	ODC	ODC_2	-4.1308	-4.7514	35.4039	52.6821	Non-neuronal Cells	snmC-seq3
HBA_201110_H1930002_CX48_GPe_2_P3-1-O11-A14	0.0128	0.8438	0.0592	520347	hba_pool37_h1930002_GPe	1.1440	h1930002	GPe	MSN-D2	MSN_D2_5	-0.8307	-0.1379	-26.0576	-31.3608	Inhibitory/non-telencephalic neurons	snmC-seq3
HBA_201110_H1930002_CX48_GPe_2_P3-1-O11-B13	0.0061	0.7700	0.0108	647659	hba_pool37_h1930002_GPe	1.4240	h1930002	GPe	ODC	ODC_1	-3.3899	-6.0034	34.5537	52.2039	Non-neuronal Cells	snmC-seq3
HBA_201110_H1930002_CX48_GPe_2_P3-1-O11-B14	0.0058	0.7791	0.0114	636917	hba_pool37_h1930002_GPe	1.4003	h1930002	GPe	ODC	ODC_1	-4.2971	-7.6581	23.5617	40.2960	Non-neuronal Cells	snmC-seq3
HBA_201110_H1930002_CX48_GPe_2_P3-1-O11-B2	0.0080	0.7802	0.0139	450187	hba_pool37_h1930002_GPe	0.9898	h1930002	GPe	ODC	ODC_1	-2.0691	-3.8932	38.6090	43.0740	Non-neuronal Cells	snmC-seq3
HBA_201110_H1930002_CX48_GPe_2_P3-1-O11-C1	0.0075	0.7868	0.0126	321022	hba_pool37_h1930002_GPe	0.7058	h1930002	GPe	ODC	ODC_0	-1.6915	-2.4167	42.6320	41.6969	Non-neuronal Cells	snmC-seq3
HBA_201110_H1930002_CX48_GPe_2_P3-1-O11-C13	0.0053	0.7835	0.0103	494031	hba_pool37_h1930002_GPe	1.0862	h1930002	GPe	ODC	ODC_1	-4.1582	-7.6683	24.7870	39.4016	Non-neuronal Cells	snmC-seq3
HBA_201110_H1930002_CX48_GPe_2_P3-1-O11-C14	0.0057	0.7703	0.0101	553674	hba_pool37_h1930002_GPe	1.2173	h1930002	GPe	ODC	ODC_1	-3.7674	-6.0674	30.5445	39.7650	Non-neuronal Cells	snmC-seq3
HBA_201110_H1930002_CX48_GPe_2_P3-1-O11-C2	0.0076	0.8378	0.0231	383223	hba_pool37_h1930002_GPe	0.8426	h1930002	GPe	ASC	ASC_3	3.3601	-9.5830	60.8311	17.9239	Non-neuronal Cells	snmC-seq3
HBA_201110_H1930002_CX48_GPe_2_P3-1-O11-D1	0.0077	0.7782	0.0137	492424	hba_pool37_h1930002_GPe	1.0827	h1930002	GPe	ODC	ODC_0	-2.1121	-3.7447	38.6791	42.5062	Non-neuronal Cells	snmC-seq3
HBA_201110_H1930002_CX48_GPe_2_P3-1-O11-D13	0.0052	0.7778	0.0073	602599	hba_pool37_h1930002_GPe	1.3249	h1930002	GPe	MGC	MGC_0	3.1023	-5.2992	55.7781	29.8587	Non-neuronal Cells	snmC-seq3
HBA_201110_H1930002_CX48_GPe_2_P3-1-O11-D2	0.0057	0.7710	0.0114	691924	hba_pool37_h1930002_GPe	1.5213	h1930002	GPe	ODC	ODC_1	-3.4827	-7.3213	26.4780	42.1439	Non-neuronal Cells	snmC-seq3
HBA_201110_H1930002_CX48_GPe_2_P3-1-O11-E1	0.0081	0.7866	0.0131	394394	hba_pool37_h1930002_GPe	0.8671	h1930002	GPe	ODC	ODC_0	-1.7839	-2.8036	40.9810	42.1269	Non-neuronal Cells	snmC-seq3
HBA_201110_H1930002_CX48_GPe_2_P3-1-O11-E13	0.0058	0.7813	0.0102	468031	hba_pool37_h1930002_GPe	1.0290	h1930002	GPe	ODC	ODC_1	-4.4014	-7.0540	25.1833	39.3574	Non-neuronal Cells	snmC-seq3
HBA_201110_H1930002_CX48_GPe_2_P3-1-O11-E14	0.0058	0.7898	0.0101	537069	hba_pool37_h1930002_GPe	1.1808	h1930002	GPe	ODC	ODC_0	-4.7188	-6.3037	28.1759	34.5334	Non-neuronal Cells	snmC-seq3
HBA_201110_H1930002_CX48_GPe_2_P3-1-O11-E2	0.0090	0.7887	0.0145	685980	hba_pool37_h1930002_GPe	1.5082	h1930002	GPe	ODC	ODC_1	-2.4420	-3.7445	38.3233	42.1357	Non-neuronal Cells	snmC-seq3
HBA_201110_H1930002_CX48_GPe_2_P3-1-O11-F1	0.0078	0.7784	0.0125	303601	hba_pool37_h1930002_GPe	0.6675	h1930002	GPe	ODC	ODC_0	-1.9290	-2.7713	41.0860	41.8821	Non-neuronal Cells	snmC-seq3
HBA_201110_H1930002_CX48_GPe_2_P3-1-O11-F13	0.0047	0.7863	0.0092	541040	hba_pool37_h1930002_GPe	1.1895	h1930002	GPe	ODC	ODC_1	-4.5759	-8.5847	22.8637	38.9013	Non-neuronal Cells	snmC-seq3
HBA_201110_H1930002_CX48_GPe_2_P3-1-O11-F14	0.0049	0.7641	0.0087	439861	hba_pool37_h1930002_GPe	0.9671	h1930002	GPe	ODC	ODC_1	-4.6087	-6.7938	28.6752	37.3697	Non-neuronal Cells	snmC-seq3
HBA_201110_H1930002_CX48_GPe_2_P3-1-O11-F2	0.0070	0.7821	0.0120	486447	hba_pool37_h1930002_GPe	1.0695	h1930002	GPe	ODC	ODC_1	-2.4202	-4.2517	37.1572	42.1216	Non-neuronal Cells	snmC-seq3
HBA_201110_H1930002_CX48_GPe_2_P3-1-O11-G1	0.0209	0.7833	0.0283	356644	hba_pool37_h1930002_GPe	0.7841	h1930002	GPe	ODC	ODC_0	-0.0215	-2.1988	46.1313	39.8886	Non-neuronal Cells	snmC-seq3
HBA_201110_H1930002_CX48_GPe_2_P3-1-O11-G14	0.0112	0.8422	0.0543	579350	hba_pool37_h1930002_GPe	1.2738	h1930002	GPe	MSN-D1	MSN_D1_1	-4.4055	-0.9767	-12.3454	-21.5000	Inhibitory/non-telencephalic neurons	snmC-seq3
HBA_201110_H1930002_CX48_GPe_2_P3-1-O11-G2	0.0097	0.8078	0.0215	521582	hba_pool37_h1930002_GPe	1.1468	h1930002	GPe	ASC	ASC_2	2.1490	-8.9989	62.4212	21.3020	Non-neuronal Cells	snmC-seq3
HBA_201110_H1930002_CX48_GPe_2_P3-1-O11-H1	0.0075	0.7897	0.0175	340557	hba_pool37_h1930002_GPe	0.7488	h1930002	GPe	ODC	ODC_1	-1.3196	-5.7767	34.4090	47.0006	Non-neuronal Cells	snmC-seq3
HBA_201110_H1930002_CX48_GPe_2_P3-1-O11-H13	0.0068	0.7985	0.0117	565474	hba_pool37_h1930002_GPe	1.2433	h1930002	GPe	ODC	ODC_0	-4.4294	-5.6565	34.6260	52.6787	Non-neuronal Cells	snmC-seq3
HBA_201110_H1930002_CX48_GPe_2_P3-1-O11-H14	0.0168	0.7712	0.0222	556398	hba_pool37_h1930002_GPe	1.2233	h1930002	GPe	MGC	MGC_0	0.7482	-4.6101	49.4728	37.0310	Non-neuronal Cells	snmC-seq3
HBA_201110_H1930002_CX48_GPe_2_P3-1-O11-I1	0.0056	0.7958	0.0110	413690	hba_pool37_h1930002_GPe	0.9095	h1930002	GPe	ODC	ODC_1	-2.3838	-4.7518	36.0721	44.6714	Non-neuronal Cells	snmC-seq3
HBA_201110_H1930002_CX48_GPe_2_P3-1-O11-I13	0.0069	0.7852	0.0125	582486	hba_pool37_h1930002_GPe	1.2807	h1930002	GPe	ODC	ODC_1	-2.8117	-6.1171	31.4691	42.1200	Non-neuronal Cells	snmC-seq3
HBA_201110_H1930002_CX48_GPe_2_P3-1-O11-I14	0.0063	0.8024	0.0114	714291	hba_pool37_h1930002_GPe	1.5705	h1930002	GPe	ODC	ODC_0	-4.7504	-6.3928	28.0564	34.5622	Non-neuronal Cells	snmC-seq3
HBA_201110_H1930002_CX48_GPe_2_P3-1-O11-I2	0.0057	0.7840	0.0106	554786	hba_pool37_h1930002_GPe	1.2198	h1930002	GPe	ODC	ODC_1	-4.1877	-7.3874	24.2909	39.8756	Non-neuronal Cells	snmC-seq3
HBA_201110_H1930002_CX48_GPe_2_P3-1-O11-J13	0.0057	0.7868	0.0103	657630	hba_pool37_h1930002_GPe	1.4459	h1930002	GPe	ODC	ODC_0	-4.6746	-6.7663	28.6756	37.1489	Non-neuronal Cells	snmC-seq3
HBA_201110_H1930002_CX48_GPe_2_P3-1-O11-J14	0.0070	0.8036	0.0165	739197	hba_pool37_h1930002_GPe	1.6252	h1930002	GPe	ODC	ODC_1	-0.7679	-8.3857	24.6806	52.0416	Non-neuronal Cells	snmC-seq3
HBA_201110_H1930002_CX48_GPe_2_P3-1-O11-J2	0.0137	0.8274	0.0360	351396	hba_pool37_h1930002_GPe	0.7726	h1930002	GPe	ODC	ODC_1	0.2209	-7.3006	23.5068	56.6784	Non-neuronal Cells	snmC-seq3
HBA_201110_H1930002_CX48_GPe_2_P3-1-O11-K1	0.0129	0.8462	0.0626	296346	hba_pool37_h1930002_GPe	0.6516	h1930002	GPe	MSN-D1	MSN_D1_5	-6.3741	-2.1568	-17.2849	-13.4885	Inhibitory/non-telencephalic neurons	snmC-seq3
HBA_201110_H1930002_CX48_GPe_2_P3-1-O11-K13	0.0064	0.7836	0.0119	367663	hba_pool37_h1930002_GPe	0.8083	h1930002	GPe	ODC	ODC_1	-2.8486	-4.7116	35.2908	42.8775	Non-neuronal Cells	snmC-seq3
HBA_201110_H1930002_CX48_GPe_2_P3-1-O11-K2	0.0150	0.7869	0.0241	399223	hba_pool37_h1930002_GPe	0.8777	h1930002	GPe	VLMC	VLMC_0	1.1593	-5.4796	49.1822	30.1271	Non-neuronal Cells	snmC-seq3
HBA_201110_H1930002_CX48_GPe_2_P3-1-O11-L1	0.0114	0.7693	0.0166	271717	hba_pool37_h1930002_GPe	0.5974	h1930002	GPe	ODC	ODC_0	-0.4654	-1.9580	45.5501	40.3633	Non-neuronal Cells	snmC-seq3
HBA_201110_H1930002_CX48_GPe_2_P3-1-O11-L13	0.0072	0.7855	0.0125	314325	hba_pool37_h1930002_GPe	0.6911	h1930002	GPe	ODC	ODC_2	-3.5233	-4.3147	36.2834	52.3414	Non-neuronal Cells	snmC-seq3
HBA_201110_H1930002_CX48_GPe_2_P3-1-O11-L2	0.0060	0.7807	0.0110	568029	hba_pool37_h1930002_GPe	1.2489	h1930002	GPe	ODC	ODC_0	-2.7208	-3.7730	37.9497	40.9195	Non-neuronal Cells	snmC-seq3
HBA_201110_H1930002_CX48_GPe_2_P3-1-O11-M1	0.0091	0.7961	0.0121	1694202	hba_pool37_h1930002_GPe	3.7249	h1930002	GPe	MGC	MGC_0	1.7669	-5.3127	51.7674	29.9387	Non-neuronal Cells	snmC-seq3
HBA_201110_H1930002_CX48_GPe_2_P3-1-O11-M14	0.0072	0.7917	0.0134	533789	hba_pool37_h1930002_GPe	1.1736	h1930002	GPe	ODC	ODC_1	-2.0258	-6.0696	32.8438	44.1486	Non-neuronal Cells	snmC-seq3
HBA_201110_H1930002_CX48_GPe_2_P3-1-O11-M2	0.0114	0.8509	0.0554	583597	hba_pool37_h1930002_GPe	1.2831	h1930002	GPe	MSN-D2	MSN_D2_5	-0.5634	-0.2848	-24.8693	-32.0382	Inhibitory/non-telencephalic neurons	snmC-seq3
HBA_201110_H1930002_CX48_GPe_2_P3-1-O11-N1	0.0101	0.8195	0.0317	656438	hba_pool37_h1930002_GPe	1.4433	h1930002	GPe	ODC	ODC_1	0.3364	-8.8126	22.9452	54.6828	Non-neuronal Cells	snmC-seq3
HBA_201110_H1930002_CX48_GPe_2_P3-1-O11-N13	0.0058	0.7805	0.0105	388080	hba_pool37_h1930002_GPe	0.8532	h1930002	GPe	ODC	ODC_1	-3.5332	-6.0261	30.8191	40.9235	Non-neuronal Cells	snmC-seq3
HBA_201110_H1930002_CX48_GPe_2_P3-1-O11-N14	0.0065	0.7961	0.0117	286462	hba_pool37_h1930002_GPe	0.6298	h1930002	GPe	ODC	ODC_0	-2.5498	-4.3628	36.4192	41.7481	Non-neuronal Cells	snmC-seq3
HBA_201110_H1930002_CX48_GPe_2_P3-1-O11-N2	0.0066	0.7632	0.0119	642531	hba_pool37_h1930002_GPe	1.4127	h1930002	GPe	ODC	ODC_1	-3.1727	-4.3547	36.2436	52.2584	Non-neuronal Cells	snmC-seq3
HBA_201110_H1930002_CX48_GPe_2_P3-1-O11-O1	0.0085	0.7942	0.0163	401331	hba_pool37_h1930002_GPe	0.8824	h1930002	GPe	ODC	ODC_1	-2.3639	-6.3294	32.8770	53.5646	Non-neuronal Cells	snmC-seq3
HBA_201110_H1930002_CX48_GPe_2_P3-1-O11-O2	0.0087	0.7900	0.0145	412659	hba_pool37_h1930002_GPe	0.9073	h1930002	GPe	ODC	ODC_0	-2.1788	-3.1727	39.8881	41.9949	Non-neuronal Cells	snmC-seq3
HBA_201110_H1930002_CX48_GPe_2_P3-1-O11-P1	0.0137	0.8349	0.0606	343977	hba_pool37_h1930002_GPe	0.7563	h1930002	GPe	MSN-D1	MSN_D1_4	-8.2260	-0.6372	-10.3890	-7.8691	Inhibitory/non-telencephalic neurons	snmC-seq3
HBA_201110_H1930002_CX48_GPe_2_P3-1-O11-P14	0.0091	0.8045	0.0167	338218	hba_pool37_h1930002_GPe	0.7436	h1930002	GPe	ODC	ODC_1	-1.5665	-5.2356	35.0658	46.4990	Non-neuronal Cells	snmC-seq3
HBA_201110_H1930002_CX48_GPe_2_P3-1-O11-P2	0.0062	0.7789	0.0107	371682	hba_pool37_h1930002_GPe	0.8172	h1930002	GPe	ODC	ODC_0	-2.9850	-4.8835	34.8873	40.8694	Non-neuronal Cells	snmC-seq3
HBA_201110_H1930002_CX48_GPe_2_P1-1-K11-A1	0.0053	0.7988	0.0098	496151	hba_pool37_h1930002_GPe	0.7596	h1930002	GPe	ODC	ODC_1	-3.5438	-6.7995	29.3250	40.8360	Non-neuronal Cells	snmC-seq3
HBA_201110_H1930002_CX48_GPe_2_P1-1-K11-A13	0.0087	0.7865	0.0140	519547	hba_pool37_h1930002_GPe	0.7954	h1930002	GPe	ODC	ODC_1	-2.6187	-4.7287	35.6444	41.3688	Non-neuronal Cells	snmC-seq3
HBA_201110_H1930002_CX48_GPe_2_P1-1-K11-A14	0.0052	0.7913	0.0091	671468	hba_pool37_h1930002_GPe	1.0280	h1930002	GPe	ODC	ODC_1	-5.0344	-7.8315	24.2935	37.0178	Non-neuronal Cells	snmC-seq3
HBA_201110_H1930002_CX48_GPe_2_P1-1-K11-A2	0.0120	0.8552	0.0589	333763	hba_pool37_h1930002_GPe	0.5110	h1930002	GPe	MSN-D1	MSN_D1_1	-4.1979	-0.2891	-11.4573	-22.6109	Inhibitory/non-telencephalic neurons	snmC-seq3
HBA_201110_H1930002_CX48_GPe_2_P1-1-K11-B1	0.0050	0.7863	0.0100	348908	hba_pool37_h1930002_GPe	0.5342	h1930002	GPe	ODC	ODC_1	-2.6900	-6.4471	31.0257	43.0508	Non-neuronal Cells	snmC-seq3
HBA_201110_H1930002_CX48_GPe_2_P1-1-K11-B13	0.0063	0.7861	0.0100	548979	hba_pool37_h1930002_GPe	0.8405	h1930002	GPe	ODC	ODC_0	-2.8680	-4.2100	36.7042	40.3497	Non-neuronal Cells	snmC-seq3
HBA_201110_H1930002_CX48_GPe_2_P1-1-K11-B14	0.0073	0.8099	0.0153	633220	hba_pool37_h1930002_GPe	0.9695	h1930002	GPe	ODC	ODC_1	-0.7985	-7.1794	32.5114	47.7175	Non-neuronal Cells	snmC-seq3
HBA_201110_H1930002_CX48_GPe_2_P1-1-K11-B2	0.0061	0.7841	0.0107	510543	hba_pool37_h1930002_GPe	0.7817	h1930002	GPe	ODC	ODC_1	-2.7342	-5.2168	34.1713	41.8379	Non-neuronal Cells	snmC-seq3
HBA_201110_H1930002_CX48_GPe_2_P1-1-K11-C1	0.0052	0.7730	0.0091	954544	hba_pool37_h1930002_GPe	1.4614	h1930002	GPe	ODC	ODC_1	-3.7694	-6.9755	28.4593	39.9606	Non-neuronal Cells	snmC-seq3
HBA_201110_H1930002_CX48_GPe_2_P1-1-K11-C13	0.0050	0.7990	0.0077	3677442	hba_pool37_h1930002_GPe	5.6303	h1930002	GPe	MGC	MGC_0	-1.0073	-6.4140	32.3610	32.1925	Non-neuronal Cells	snmC-seq3
HBA_201110_H1930002_CX48_GPe_2_P1-1-K11-C14	0.0055	0.7977	0.0099	600525	hba_pool37_h1930002_GPe	0.9194	h1930002	GPe	ODC	ODC_1	-4.8033	-7.0634	25.1031	35.9728	Non-neuronal Cells	snmC-seq3
HBA_201110_H1930002_CX48_GPe_2_P1-1-K11-C2	0.0052	0.7797	0.0075	834942	hba_pool37_h1930002_GPe	1.2783	h1930002	GPe	MGC	MGC_0	2.6093	-5.7824	54.0243	30.9767	Non-neuronal Cells	snmC-seq3
HBA_201110_H1930002_CX48_GPe_2_P1-1-K11-D1	0.0059	0.7986	0.0088	868269	hba_pool37_h1930002_GPe	1.3293	h1930002	GPe	PC	PC_0	1.6245	-4.9035	51.5403	28.8519	Non-neuronal Cells	snmC-seq3
HBA_201110_H1930002_CX48_GPe_2_P1-1-K11-D13	0.0120	0.8267	0.0542	881373	hba_pool37_h1930002_GPe	1.3494	h1930002	GPe	MSN-D2	MSN_D2_8	0.0735	1.7676	-23.9006	-26.2795	Inhibitory/non-telencephalic neurons	snmC-seq3
HBA_201110_H1930002_CX48_GPe_2_P1-1-K11-D14	0.0072	0.7868	0.0124	988104	hba_pool37_h1930002_GPe	1.5128	h1930002	GPe	ODC	ODC_1	-3.7092	-5.9680	31.1467	39.7608	Non-neuronal Cells	snmC-seq3
HBA_201110_H1930002_CX48_GPe_2_P1-1-K11-D2	0.0061	0.8027	0.0177	679747	hba_pool37_h1930002_GPe	1.0407	h1930002	GPe	ODC	ODC_1	0.2302	-8.7164	23.3203	54.5944	Non-neuronal Cells	snmC-seq3
HBA_201110_H1930002_CX48_GPe_2_P1-1-K11-E1	0.0087	0.8403	0.0336	1187420	hba_pool37_h1930002_GPe	1.8180	h1930002	GPe	MSN-D2	MSN_D2_4	3.4384	-0.7644	-37.0936	-39.5010	Inhibitory/non-telencephalic neurons	snmC-seq3
HBA_201110_H1930002_CX48_GPe_2_P1-1-K11-E14	0.0056	0.8327	0.0201	694293	hba_pool37_h1930002_GPe	1.0630	h1930002	GPe	Chd7	CHD7_2	9.1800	3.2057	28.0774	-23.9768	Inhibitory/non-telencephalic neurons	snmC-seq3
HBA_201110_H1930002_CX48_GPe_2_P1-1-K11-E2	0.0121	0.8340	0.0579	595298	hba_pool37_h1930002_GPe	0.9114	h1930002	GPe	MSN-D2	MSN_D2_5	1.5784	1.3760	-29.6521	-27.8859	Inhibitory/non-telencephalic neurons	snmC-seq3
HBA_201110_H1930002_CX48_GPe_2_P1-1-K11-F1	0.0055	0.7989	0.0120	431335	hba_pool37_h1930002_GPe	0.6604	h1930002	GPe	ODC	ODC_1	-2.0513	-8.8307	21.6335	48.6957	Non-neuronal Cells	snmC-seq3
HBA_201110_H1930002_CX48_GPe_2_P1-1-K11-F14	0.0086	0.7866	0.0135	274572	hba_pool37_h1930002_GPe	0.4204	h1930002	GPe	ODC	ODC_0	-1.3404	-1.9198	43.6541	40.8857	Non-neuronal Cells	snmC-seq3
HBA_201110_H1930002_CX48_GPe_2_P1-1-K11-F2	0.0048	0.8044	0.0079	873566	hba_pool37_h1930002_GPe	1.3375	h1930002	GPe	OPC	OPC_0	-1.2584	-5.4442	37.3608	28.7311	Non-neuronal Cells	snmC-seq3
HBA_201110_H1930002_CX48_GPe_2_P1-1-K11-G1	0.0065	0.8137	0.0202	488758	hba_pool37_h1930002_GPe	0.7483	h1930002	GPe	ODC	ODC_1	-0.0100	-9.0157	23.4696	53.3237	Non-neuronal Cells	snmC-seq3
HBA_201110_H1930002_CX48_GPe_2_P1-1-K11-G13	0.0053	0.7836	0.0091	774599	hba_pool37_h1930002_GPe	1.1859	h1930002	GPe	ODC	ODC_1	-3.8971	-6.6119	29.2297	38.6275	Non-neuronal Cells	snmC-seq3
HBA_201110_H1930002_CX48_GPe_2_P1-1-K11-G14	0.0109	0.8381	0.0509	1231961	hba_pool37_h1930002_GPe	1.8862	h1930002	GPe	MSN-D2	MSN_D2_6	-0.8081	1.1845	-22.6454	-28.2560	Inhibitory/non-telencephalic neurons	snmC-seq3
HBA_201110_H1930002_CX48_GPe_2_P1-1-K11-G2	0.0065	0.8119	0.0193	365442	hba_pool37_h1930002_GPe	0.5595	h1930002	GPe	ODC	ODC_1	-0.1375	-8.7473	24.0706	52.9315	Non-neuronal Cells	snmC-seq3
HBA_201110_H1930002_CX48_GPe_2_P1-1-K11-H1	0.0064	0.7820	0.0112	767267	hba_pool37_h1930002_GPe	1.1747	h1930002	GPe	ODC	ODC_1	-3.0985	-6.5122	29.9775	42.0443	Non-neuronal Cells	snmC-seq3
HBA_201110_H1930002_CX48_GPe_2_P1-1-K11-H13	0.0062	0.8057	0.0153	1074964	hba_pool37_h1930002_GPe	1.6458	h1930002	GPe	ODC	ODC_1	-1.5593	-9.8304	21.3105	50.0616	Non-neuronal Cells	snmC-seq3
HBA_201110_H1930002_CX48_GPe_2_P1-1-K11-H14	0.0060	0.8076	0.0089	923792	hba_pool37_h1930002_GPe	1.4144	h1930002	GPe	OPC	OPC_0	-0.6847	-3.4126	42.1860	33.3063	Non-neuronal Cells	snmC-seq3
HBA_201110_H1930002_CX48_GPe_2_P1-1-K11-H2	0.0064	0.7979	0.0130	691124	hba_pool37_h1930002_GPe	1.0581	h1930002	GPe	ODC	ODC_1	-1.1954	-7.7217	26.5590	49.6032	Non-neuronal Cells	snmC-seq3
HBA_201110_H1930002_CX48_GPe_2_P1-1-K11-I1	0.0169	0.8616	0.0814	560073	hba_pool37_h1930002_GPe	0.8575	h1930002	GPe	Foxp2	Foxp2_1	5.8791	-5.4257	5.9638	-18.4289	Inhibitory/non-telencephalic neurons	snmC-seq3
HBA_201110_H1930002_CX48_GPe_2_P1-1-K11-I13	0.0061	0.8055	0.0148	757620	hba_pool37_h1930002_GPe	1.1599	h1930002	GPe	ODC	ODC_1	-1.9504	-9.6762	21.2464	48.4274	Non-neuronal Cells	snmC-seq3
HBA_201110_H1930002_CX48_GPe_2_P1-1-K11-I14	0.0081	0.7946	0.0147	675077	hba_pool37_h1930002_GPe	1.0336	h1930002	GPe	ODC	ODC_1	-1.6000	-5.9879	33.5680	46.6007	Non-neuronal Cells	snmC-seq3
HBA_201110_H1930002_CX48_GPe_2_P1-1-K11-I2	0.0052	0.7906	0.0097	955089	hba_pool37_h1930002_GPe	1.4623	h1930002	GPe	ODC	ODC_1	-2.8936	-6.1382	31.1672	42.4640	Non-neuronal Cells	snmC-seq3
HBA_201110_H1930002_CX48_GPe_2_P1-1-K11-J1	0.0050	0.8113	0.0144	1270836	hba_pool37_h1930002_GPe	1.9457	h1930002	GPe	ASC	ASC_2	4.2418	-9.8129	61.2021	14.8300	Non-neuronal Cells	snmC-seq3
HBA_201110_H1930002_CX48_GPe_2_P1-1-K11-J13	0.0061	0.7761	0.0108	676761	hba_pool37_h1930002_GPe	1.0361	h1930002	GPe	ODC	ODC_1	-2.8492	-4.7265	35.4737	41.2589	Non-neuronal Cells	snmC-seq3
HBA_201110_H1930002_CX48_GPe_2_P1-1-K11-J2	0.0063	0.8118	0.0178	926681	hba_pool37_h1930002_GPe	1.4188	h1930002	GPe	ODC	ODC_1	-0.3029	-9.3798	22.5182	52.4930	Non-neuronal Cells	snmC-seq3
HBA_201110_H1930002_CX48_GPe_2_P1-1-K11-K1	0.0048	0.7737	0.0096	705875	hba_pool37_h1930002_GPe	1.0807	h1930002	GPe	ODC	ODC_1	-3.6956	-8.6066	23.1648	42.2220	Non-neuronal Cells	snmC-seq3
HBA_201110_H1930002_CX48_GPe_2_P1-1-K11-K13	0.0067	0.8134	0.0193	770699	hba_pool37_h1930002_GPe	1.1800	h1930002	GPe	ASC	ASC_0	3.4612	-10.2515	61.6987	17.3546	Non-neuronal Cells	snmC-seq3
HBA_201110_H1930002_CX48_GPe_2_P1-1-K11-L1	0.0066	0.7882	0.0114	873162	hba_pool37_h1930002_GPe	1.3368	h1930002	GPe	ODC	ODC_1	-3.3426	-6.1936	30.8626	40.5891	Non-neuronal Cells	snmC-seq3
HBA_201110_H1930002_CX48_GPe_2_P1-1-K11-L13	0.0095	0.7786	0.0151	448427	hba_pool37_h1930002_GPe	0.6866	h1930002	GPe	ODC	ODC_0	-2.0222	-2.4771	41.2510	40.6020	Non-neuronal Cells	snmC-seq3
HBA_201110_H1930002_CX48_GPe_2_P1-1-K11-L2	0.0055	0.7790	0.0104	667148	hba_pool37_h1930002_GPe	1.0214	h1930002	GPe	ODC	ODC_1	-3.5198	-7.1372	28.1019	41.4157	Non-neuronal Cells	snmC-seq3
HBA_201110_H1930002_CX48_GPe_2_P1-1-K11-M1	0.0125	0.8321	0.0500	566534	hba_pool37_h1930002_GPe	0.8674	h1930002	GPe	Foxp2	Foxp2_4	5.2772	-2.6710	2.5751	-29.4453	Inhibitory/non-telencephalic neurons	snmC-seq3
HBA_201110_H1930002_CX48_GPe_2_P1-1-K11-M13	0.0136	0.7717	0.0198	341329	hba_pool37_h1930002_GPe	0.5226	h1930002	GPe	ODC	ODC_0	-0.4537	-2.0895	45.5359	40.2448	Non-neuronal Cells	snmC-seq3
HBA_201110_H1930002_CX48_GPe_2_P1-1-K11-M14	0.0119	0.8467	0.0573	544169	hba_pool37_h1930002_GPe	0.8331	h1930002	GPe	MSN-D1	MSN_D1_1	-4.0893	0.0935	-11.2869	-22.8869	Inhibitory/non-telencephalic neurons	snmC-seq3
HBA_201110_H1930002_CX48_GPe_2_P1-1-K11-M2	0.0049	0.7716	0.0095	616552	hba_pool37_h1930002_GPe	0.9440	h1930002	GPe	ODC	ODC_1	-3.8489	-7.5365	25.7736	40.5213	Non-neuronal Cells	snmC-seq3
HBA_201110_H1930002_CX48_GPe_2_P1-1-K11-N1	0.0072	0.7961	0.0121	905586	hba_pool37_h1930002_GPe	1.3865	h1930002	GPe	ODC	ODC_0	-2.9292	-4.9616	34.8843	40.3485	Non-neuronal Cells	snmC-seq3
HBA_201110_H1930002_CX48_GPe_2_P1-1-K11-N13	0.0094	0.8308	0.0391	447590	hba_pool37_h1930002_GPe	0.6853	h1930002	GPe	Foxp2	Foxp2_0	6.0860	-5.2444	6.4691	-17.4749	Inhibitory/non-telencephalic neurons	snmC-seq3
HBA_201110_H1930002_CX48_GPe_2_P1-1-K11-N14	0.0051	0.7782	0.0094	433953	hba_pool37_h1930002_GPe	0.6644	h1930002	GPe	ODC	ODC_0	-4.9656	-7.6721	24.1811	36.6879	Non-neuronal Cells	snmC-seq3
HBA_201110_H1930002_CX48_GPe_2_P1-1-K11-N2	0.0068	0.7998	0.0123	672011	hba_pool37_h1930002_GPe	1.0289	h1930002	GPe	ODC	ODC_0	-2.6626	-5.5873	33.0524	42.1773	Non-neuronal Cells	snmC-seq3
HBA_201110_H1930002_CX48_GPe_2_P1-1-K11-O13	0.0091	0.8421	0.0377	826864	hba_pool37_h1930002_GPe	1.2660	h1930002	GPe	MSN-D1	MSN_D1_0	-3.5060	1.0755	-8.9391	-26.3722	Inhibitory/non-telencephalic neurons	snmC-seq3
HBA_201110_H1930002_CX48_GPe_2_P1-1-K11-O14	0.0061	0.7756	0.0107	447042	hba_pool37_h1930002_GPe	0.6844	h1930002	GPe	ODC	ODC_1	-3.7862	-6.1028	30.7314	39.0717	Non-neuronal Cells	snmC-seq3
HBA_201110_H1930002_CX48_GPe_2_P1-1-K11-O2	0.0051	0.7848	0.0094	946554	hba_pool37_h1930002_GPe	1.4492	h1930002	GPe	ODC	ODC_1	-3.1396	-6.8765	29.2986	41.7576	Non-neuronal Cells	snmC-seq3
HBA_201110_H1930002_CX48_GPe_2_P1-1-K11-P1	0.0038	0.8397	0.0065	777379	hba_pool37_h1930002_GPe	1.1902	h1930002	GPe	MGC	MGC_0	1.6512	-4.3412	52.4235	27.1498	Non-neuronal Cells	snmC-seq3
HBA_201110_H1930002_CX48_GPe_2_P1-1-K11-P13	0.0049	0.7903	0.0098	648696	hba_pool37_h1930002_GPe	0.9932	h1930002	GPe	ODC	ODC_1	-3.2404	-6.5299	29.5583	41.2909	Non-neuronal Cells	snmC-seq3
HBA_201110_H1930002_CX48_GPe_2_P1-1-K11-P14	0.0065	0.7771	0.0107	325470	hba_pool37_h1930002_GPe	0.4983	h1930002	GPe	ODC	ODC_1	-2.8082	-5.5273	32.9438	42.2146	Non-neuronal Cells	snmC-seq3
HBA_201110_H1930002_CX48_GPe_2_P1-1-K11-P2	0.0054	0.7797	0.0105	683448	hba_pool37_h1930002_GPe	1.0464	h1930002	GPe	ODC	ODC_1	-3.0736	-7.6845	26.7606	43.3708	Non-neuronal Cells	snmC-seq3
HBA_220329_H1930004_CX49_CA1R_CA2R_CA3R_1_P1-1-I3-A1	0.0086	0.7818	0.0320	1262612	hba_pool132_h1930004_CA1R-CA2R-CA3R	1.2327	h1930004	CA1R-CA2R-CA3R	DG	DG_0	12.5912	16.2021	-5.0317	4.6227	Telencephalic excitatory neurons	snmC-seq3
HBA_220329_H1930004_CX49_CA1R_CA2R_CA3R_1_P1-1-I3-A13	0.0067	0.7673	0.0273	1226370	hba_pool132_h1930004_CA1R-CA2R-CA3R	1.1974	h1930004	CA1R-CA2R-CA3R	DG	DG_0	12.0614	17.2194	0.1473	4.8016	Telencephalic excitatory neurons	snmC-seq3
HBA_220329_H1930004_CX49_CA1R_CA2R_CA3R_1_P1-1-I3-A14	0.0100	0.7792	0.0327	1299909	hba_pool132_h1930004_CA1R-CA2R-CA3R	1.2692	h1930004	CA1R-CA2R-CA3R	DG	DG_0	11.3959	16.0389	-3.5902	6.2277	Telencephalic excitatory neurons	snmC-seq3
HBA_220329_H1930004_CX49_CA1R_CA2R_CA3R_1_P1-1-I3-A2	0.0070	0.7762	0.0352	829438	hba_pool132_h1930004_CA1R-CA2R-CA3R	0.8098	h1930004	CA1R-CA2R-CA3R	DG	DG_0	11.9557	15.8798	-4.7693	7.7124	Telencephalic excitatory neurons	snmC-seq3
HBA_220329_H1930004_CX49_CA1R_CA2R_CA3R_1_P1-1-I3-B1	0.0075	0.7690	0.0378	1365345	hba_pool132_h1930004_CA1R-CA2R-CA3R	1.3330	h1930004	CA1R-CA2R-CA3R	CA1	CA1_0	-6.4994	3.4919	-39.3216	-14.0856	Telencephalic excitatory neurons	snmC-seq3
HBA_220329_H1930004_CX49_CA1R_CA2R_CA3R_1_P1-1-I3-B13	0.0117	0.8298	0.0489	711769	hba_pool132_h1930004_CA1R-CA2R-CA3R	0.6949	h1930004	CA1R-CA2R-CA3R	Lamp5	Lamp5_1	14.9538	-2.3507	56.1138	-23.8497	Inhibitory/non-telencephalic neurons	snmC-seq3
HBA_220329_H1930004_CX49_CA1R_CA2R_CA3R_1_P1-1-I3-B14	0.0068	0.7752	0.0274	826609	hba_pool132_h1930004_CA1R-CA2R-CA3R	0.8071	h1930004	CA1R-CA2R-CA3R	DG	DG_0	11.8626	16.6519	-3.1749	6.6432	Telencephalic excitatory neurons	snmC-seq3
HBA_220329_H1930004_CX49_CA1R_CA2R_CA3R_1_P1-1-I3-B2	0.0080	0.7685	0.0349	1467335	hba_pool132_h1930004_CA1R-CA2R-CA3R	1.4326	h1930004	CA1R-CA2R-CA3R	DG	DG_0	12.5387	15.9202	-5.5046	5.6296	Telencephalic excitatory neurons	snmC-seq3
HBA_220329_H1930004_CX49_CA1R_CA2R_CA3R_1_P1-1-I3-C1	0.0095	0.7754	0.0317	1022335	hba_pool132_h1930004_CA1R-CA2R-CA3R	0.9981	h1930004	CA1R-CA2R-CA3R	DG	DG_0	13.1572	16.2711	-6.1242	3.4354	Telencephalic excitatory neurons	snmC-seq3
HBA_220329_H1930004_CX49_CA1R_CA2R_CA3R_1_P1-1-I3-C13	0.0122	0.8336	0.0555	1128758	hba_pool132_h1930004_CA1R-CA2R-CA3R	1.1021	h1930004	CA1R-CA2R-CA3R	MSN-D2	MSN_D2_7	-0.9376	-0.0244	-19.4033	-32.8577	Inhibitory/non-telencephalic neurons	snmC-seq3
HBA_220329_H1930004_CX49_CA1R_CA2R_CA3R_1_P1-1-I3-C14	0.0093	0.7834	0.0351	704645	hba_pool132_h1930004_CA1R-CA2R-CA3R	0.6880	h1930004	CA1R-CA2R-CA3R	DG	DG_0	12.6214	15.9777	-5.3224	6.4194	Telencephalic excitatory neurons	snmC-seq3
HBA_220329_H1930004_CX49_CA1R_CA2R_CA3R_1_P1-1-I3-C2	0.0087	0.7778	0.0422	1244340	hba_pool132_h1930004_CA1R-CA2R-CA3R	1.2149	h1930004	CA1R-CA2R-CA3R	CA1	CA1_0	-6.3808	3.6607	-38.8130	-14.2265	Telencephalic excitatory neurons	snmC-seq3
HBA_220329_H1930004_CX49_CA1R_CA2R_CA3R_1_P1-1-I3-D1	0.0069	0.7894	0.0294	1020593	hba_pool132_h1930004_CA1R-CA2R-CA3R	0.9964	h1930004	CA1R-CA2R-CA3R	DG	DG_0	12.2580	16.2662	-4.2917	5.1827	Telencephalic excitatory neurons	snmC-seq3
HBA_220329_H1930004_CX49_CA1R_CA2R_CA3R_1_P1-1-I3-D13	0.0080	0.7684	0.0331	1260644	hba_pool132_h1930004_CA1R-CA2R-CA3R	1.2308	h1930004	CA1R-CA2R-CA3R	DG	DG_0	11.5672	16.1130	-3.8795	7.9111	Telencephalic excitatory neurons	snmC-seq3
HBA_220329_H1930004_CX49_CA1R_CA2R_CA3R_1_P1-1-I3-D14	0.0081	0.7886	0.0332	1172269	hba_pool132_h1930004_CA1R-CA2R-CA3R	1.1445	h1930004	CA1R-CA2R-CA3R	DG	DG_0	11.6691	16.2085	-3.0782	7.3453	Telencephalic excitatory neurons	snmC-seq3
HBA_220329_H1930004_CX49_CA1R_CA2R_CA3R_1_P1-1-I3-D2	0.0105	0.7672	0.0418	365530	hba_pool132_h1930004_CA1R-CA2R-CA3R	0.3569	h1930004	CA1R-CA2R-CA3R	DG	DG_0	12.6429	14.9393	-9.1786	6.9515	Telencephalic excitatory neurons	snmC-seq3
HBA_220329_H1930004_CX49_CA1R_CA2R_CA3R_1_P1-1-I3-E1	0.0088	0.7799	0.0387	1353099	hba_pool132_h1930004_CA1R-CA2R-CA3R	1.3211	h1930004	CA1R-CA2R-CA3R	CA1	CA1_0	-5.7154	3.8626	-37.4399	-12.7583	Telencephalic excitatory neurons	snmC-seq3
HBA_220329_H1930004_CX49_CA1R_CA2R_CA3R_1_P1-1-I3-E13	0.0067	0.7834	0.0289	1181045	hba_pool132_h1930004_CA1R-CA2R-CA3R	1.1531	h1930004	CA1R-CA2R-CA3R	DG	DG_0	11.5997	17.0868	-1.5418	6.3234	Telencephalic excitatory neurons	snmC-seq3
HBA_220329_H1930004_CX49_CA1R_CA2R_CA3R_1_P1-1-I3-E2	0.0096	0.7901	0.0345	1355486	hba_pool132_h1930004_CA1R-CA2R-CA3R	1.3234	h1930004	CA1R-CA2R-CA3R	DG	DG_0	11.9628	15.7531	-5.5204	7.4560	Telencephalic excitatory neurons	snmC-seq3
HBA_220329_H1930004_CX49_CA1R_CA2R_CA3R_1_P1-1-I3-F1	0.0057	0.7972	0.0301	609642	hba_pool132_h1930004_CA1R-CA2R-CA3R	0.5952	h1930004	CA1R-CA2R-CA3R	DG	DG_0	11.9235	16.4401	-3.2550	6.8327	Telencephalic excitatory neurons	snmC-seq3
HBA_220329_H1930004_CX49_CA1R_CA2R_CA3R_1_P1-1-I3-F14	0.0065	0.7796	0.0302	1106798	hba_pool132_h1930004_CA1R-CA2R-CA3R	1.0806	h1930004	CA1R-CA2R-CA3R	DG	DG_0	11.6246	16.2346	-3.0369	7.2315	Telencephalic excitatory neurons	snmC-seq3
HBA_220329_H1930004_CX49_CA1R_CA2R_CA3R_1_P1-1-I3-F2	0.0092	0.7836	0.0442	1384260	hba_pool132_h1930004_CA1R-CA2R-CA3R	1.3515	h1930004	CA1R-CA2R-CA3R	CA1	CA1_1	-6.1400	3.2492	-40.0145	-12.4672	Telencephalic excitatory neurons	snmC-seq3
HBA_220329_H1930004_CX49_CA1R_CA2R_CA3R_1_P1-1-I3-G1	0.0111	0.7811	0.0350	1410787	hba_pool132_h1930004_CA1R-CA2R-CA3R	1.3774	h1930004	CA1R-CA2R-CA3R	DG	DG_0	12.3099	15.2490	-7.4426	7.0822	Telencephalic excitatory neurons	snmC-seq3
HBA_220329_H1930004_CX49_CA1R_CA2R_CA3R_1_P1-1-I3-G13	0.0073	0.7786	0.0321	1246629	hba_pool132_h1930004_CA1R-CA2R-CA3R	1.2171	h1930004	CA1R-CA2R-CA3R	DG	DG_0	11.6222	16.2092	-3.5118	7.3602	Telencephalic excitatory neurons	snmC-seq3
HBA_220329_H1930004_CX49_CA1R_CA2R_CA3R_1_P1-1-I3-G14	0.0071	0.7733	0.0291	1225321	hba_pool132_h1930004_CA1R-CA2R-CA3R	1.1963	h1930004	CA1R-CA2R-CA3R	DG	DG_0	11.6921	16.8551	-1.9580	6.4608	Telencephalic excitatory neurons	snmC-seq3
HBA_220329_H1930004_CX49_CA1R_CA2R_CA3R_1_P1-1-I3-G2	0.0069	0.7733	0.0290	1047267	hba_pool132_h1930004_CA1R-CA2R-CA3R	1.0225	h1930004	CA1R-CA2R-CA3R	DG	DG_0	11.6137	16.2781	-2.7683	7.5974	Telencephalic excitatory neurons	snmC-seq3
HBA_220329_H1930004_CX49_CA1R_CA2R_CA3R_1_P1-1-I3-H1	0.0102	0.7769	0.0329	1468500	hba_pool132_h1930004_CA1R-CA2R-CA3R	1.4338	h1930004	CA1R-CA2R-CA3R	DG	DG_0	12.5774	14.9107	-9.0770	6.7701	Telencephalic excitatory neurons	snmC-seq3
HBA_220329_H1930004_CX49_CA1R_CA2R_CA3R_1_P1-1-I3-H13	0.0076	0.7773	0.0310	1151223	hba_pool132_h1930004_CA1R-CA2R-CA3R	1.1240	h1930004	CA1R-CA2R-CA3R	DG	DG_0	12.2847	16.0315	-5.7522	6.2276	Telencephalic excitatory neurons	snmC-seq3
HBA_220329_H1930004_CX49_CA1R_CA2R_CA3R_1_P1-1-I3-H14	0.0114	0.8371	0.0552	1300609	hba_pool132_h1930004_CA1R-CA2R-CA3R	1.2698	h1930004	CA1R-CA2R-CA3R	MSN-D2	MSN_D2_7	-1.0574	-0.2568	-19.6114	-32.9680	Inhibitory/non-telencephalic neurons	snmC-seq3
HBA_220329_H1930004_CX49_CA1R_CA2R_CA3R_1_P1-1-I3-H2	0.0078	0.7681	0.0298	1575178	hba_pool132_h1930004_CA1R-CA2R-CA3R	1.5379	h1930004	CA1R-CA2R-CA3R	DG	DG_0	12.0470	15.5525	-5.3696	7.6460	Telencephalic excitatory neurons	snmC-seq3
HBA_220329_H1930004_CX49_CA1R_CA2R_CA3R_1_P1-1-I3-I1	0.0075	0.7749	0.0328	1103100	hba_pool132_h1930004_CA1R-CA2R-CA3R	1.0770	h1930004	CA1R-CA2R-CA3R	DG	DG_0	12.8505	16.4986	-3.6506	3.2840	Telencephalic excitatory neurons	snmC-seq3
HBA_220329_H1930004_CX49_CA1R_CA2R_CA3R_1_P1-1-I3-I13	0.0077	0.7659	0.0315	1066501	hba_pool132_h1930004_CA1R-CA2R-CA3R	1.0413	h1930004	CA1R-CA2R-CA3R	DG	DG_0	11.5405	16.2925	-2.9919	7.4260	Telencephalic excitatory neurons	snmC-seq3
HBA_220329_H1930004_CX49_CA1R_CA2R_CA3R_1_P1-1-I3-I14	0.0079	0.7759	0.0326	1231364	hba_pool132_h1930004_CA1R-CA2R-CA3R	1.2022	h1930004	CA1R-CA2R-CA3R	DG	DG_0	12.0187	15.6007	-5.5406	7.6922	Telencephalic excitatory neurons	snmC-seq3
HBA_220329_H1930004_CX49_CA1R_CA2R_CA3R_1_P1-1-I3-I2	0.0098	0.7685	0.0339	1410549	hba_pool132_h1930004_CA1R-CA2R-CA3R	1.3772	h1930004	CA1R-CA2R-CA3R	DG	DG_0	12.6174	14.8212	-9.0971	6.9253	Telencephalic excitatory neurons	snmC-seq3
HBA_220329_H1930004_CX49_CA1R_CA2R_CA3R_1_P1-1-I3-J1	0.0090	0.7752	0.0353	1365915	hba_pool132_h1930004_CA1R-CA2R-CA3R	1.3336	h1930004	CA1R-CA2R-CA3R	DG	DG_0	12.1119	15.5783	-5.4978	7.6994	Telencephalic excitatory neurons	snmC-seq3
HBA_220329_H1930004_CX49_CA1R_CA2R_CA3R_1_P1-1-I3-J13	0.0076	0.7762	0.0310	1068845	hba_pool132_h1930004_CA1R-CA2R-CA3R	1.0436	h1930004	CA1R-CA2R-CA3R	DG	DG_0	11.5399	16.4208	-2.5259	7.3161	Telencephalic excitatory neurons	snmC-seq3
HBA_220329_H1930004_CX49_CA1R_CA2R_CA3R_1_P1-1-I3-J14	0.0089	0.7779	0.0413	1268542	hba_pool132_h1930004_CA1R-CA2R-CA3R	1.2385	h1930004	CA1R-CA2R-CA3R	CA1	CA1_1	-6.6435	3.9330	-37.8837	-15.2867	Telencephalic excitatory neurons	snmC-seq3
HBA_220329_H1930004_CX49_CA1R_CA2R_CA3R_1_P1-1-I3-J2	0.0140	0.8057	0.0705	1537082	hba_pool132_h1930004_CA1R-CA2R-CA3R	1.5007	h1930004	CA1R-CA2R-CA3R	CA1	CA1_2	-8.8039	5.1131	-38.7429	-20.4136	Telencephalic excitatory neurons	snmC-seq3
HBA_220329_H1930004_CX49_CA1R_CA2R_CA3R_1_P1-1-I3-K1	0.0082	0.8246	0.0333	1210018	hba_pool132_h1930004_CA1R-CA2R-CA3R	1.1814	h1930004	CA1R-CA2R-CA3R	Lamp5-Lhx6	Lamp5_LHX6_0	12.0024	12.2907	40.8862	-44.9049	Inhibitory/non-telencephalic neurons	snmC-seq3
HBA_220329_H1930004_CX49_CA1R_CA2R_CA3R_1_P1-1-I3-K13	0.0074	0.7680	0.0318	1230671	hba_pool132_h1930004_CA1R-CA2R-CA3R	1.2016	h1930004	CA1R-CA2R-CA3R	DG	DG_0	11.5715	16.5037	-2.7149	7.2261	Telencephalic excitatory neurons	snmC-seq3
HBA_220329_H1930004_CX49_CA1R_CA2R_CA3R_1_P1-1-I3-K14	0.0092	0.7724	0.0408	844303	hba_pool132_h1930004_CA1R-CA2R-CA3R	0.8243	h1930004	CA1R-CA2R-CA3R	CA1	CA1_1	-6.5832	3.8994	-37.2707	-15.1970	Telencephalic excitatory neurons	snmC-seq3
HBA_220329_H1930004_CX49_CA1R_CA2R_CA3R_1_P1-1-I3-K2	0.0112	0.7829	0.0433	1232216	hba_pool132_h1930004_CA1R-CA2R-CA3R	1.2031	h1930004	CA1R-CA2R-CA3R	DG	DG_0	11.9348	15.5827	-5.5664	7.8473	Telencephalic excitatory neurons	snmC-seq3
HBA_220329_H1930004_CX49_CA1R_CA2R_CA3R_1_P1-1-I3-L1	0.0089	0.7777	0.0326	1462393	hba_pool132_h1930004_CA1R-CA2R-CA3R	1.4278	h1930004	CA1R-CA2R-CA3R	DG	DG_0	11.9983	15.4973	-5.5669	7.6322	Telencephalic excitatory neurons	snmC-seq3
HBA_220329_H1930004_CX49_CA1R_CA2R_CA3R_1_P1-1-I3-L14	0.0093	0.7740	0.0346	1583232	hba_pool132_h1930004_CA1R-CA2R-CA3R	1.5458	h1930004	CA1R-CA2R-CA3R	DG	DG_0	12.2120	15.7345	-5.3873	7.1685	Telencephalic excitatory neurons	snmC-seq3
HBA_220329_H1930004_CX49_CA1R_CA2R_CA3R_1_P1-1-I3-L2	0.0065	0.7612	0.0268	1318884	hba_pool132_h1930004_CA1R-CA2R-CA3R	1.2877	h1930004	CA1R-CA2R-CA3R	DG	DG_0	11.4184	16.3426	-3.0496	7.8164	Telencephalic excitatory neurons	snmC-seq3
HBA_220329_H1930004_CX49_CA1R_CA2R_CA3R_1_P1-1-I3-M1	0.0085	0.7800	0.0362	1382458	hba_pool132_h1930004_CA1R-CA2R-CA3R	1.3498	h1930004	CA1R-CA2R-CA3R	DG	DG_0	12.0683	16.0431	-4.4013	7.4905	Telencephalic excitatory neurons	snmC-seq3
HBA_220329_H1930004_CX49_CA1R_CA2R_CA3R_1_P1-1-I3-M13	0.0090	0.7684	0.0333	1341889	hba_pool132_h1930004_CA1R-CA2R-CA3R	1.3101	h1930004	CA1R-CA2R-CA3R	DG	DG_0	12.6960	15.8661	-6.0031	4.7116	Telencephalic excitatory neurons	snmC-seq3
HBA_220329_H1930004_CX49_CA1R_CA2R_CA3R_1_P1-1-I3-M14	0.0098	0.7848	0.0402	1098880	hba_pool132_h1930004_CA1R-CA2R-CA3R	1.0729	h1930004	CA1R-CA2R-CA3R	DG	DG_0	11.7152	16.1638	-3.5960	7.2430	Telencephalic excitatory neurons	snmC-seq3
HBA_220329_H1930004_CX49_CA1R_CA2R_CA3R_1_P1-1-I3-M2	0.0077	0.7860	0.0310	1105604	hba_pool132_h1930004_CA1R-CA2R-CA3R	1.0794	h1930004	CA1R-CA2R-CA3R	DG	DG_0	11.6269	16.5332	-3.1596	6.8708	Telencephalic excitatory neurons	snmC-seq3
HBA_220329_H1930004_CX49_CA1R_CA2R_CA3R_1_P1-1-I3-N1	0.0072	0.7703	0.0293	1329194	hba_pool132_h1930004_CA1R-CA2R-CA3R	1.2977	h1930004	CA1R-CA2R-CA3R	DG	DG_0	11.6705	16.3318	-3.4129	7.2101	Telencephalic excitatory neurons	snmC-seq3
HBA_220329_H1930004_CX49_CA1R_CA2R_CA3R_1_P1-1-I3-N13	0.0095	0.8381	0.0432	1367327	hba_pool132_h1930004_CA1R-CA2R-CA3R	1.3350	h1930004	CA1R-CA2R-CA3R	Lamp5-Lhx6	Lamp5_LHX6_1	12.0491	12.5468	40.5829	-44.9671	Inhibitory/non-telencephalic neurons	snmC-seq3
HBA_220329_H1930004_CX49_CA1R_CA2R_CA3R_1_P1-1-I3-N14	0.0078	0.7646	0.0336	1391045	hba_pool132_h1930004_CA1R-CA2R-CA3R	1.3581	h1930004	CA1R-CA2R-CA3R	DG	DG_0	11.6120	15.9198	-4.3751	8.1094	Telencephalic excitatory neurons	snmC-seq3
HBA_220329_H1930004_CX49_CA1R_CA2R_CA3R_1_P1-1-I3-N2	0.0079	0.7846	0.0301	1223681	hba_pool132_h1930004_CA1R-CA2R-CA3R	1.1947	h1930004	CA1R-CA2R-CA3R	DG	DG_0	12.0232	15.8072	-5.3919	7.2778	Telencephalic excitatory neurons	snmC-seq3
HBA_220329_H1930004_CX49_CA1R_CA2R_CA3R_1_P1-1-I3-O1	0.0164	0.8297	0.0782	1130544	hba_pool132_h1930004_CA1R-CA2R-CA3R	1.1038	h1930004	CA1R-CA2R-CA3R	L6-CT	L6_CT_3	-8.3518	10.6215	21.2020	27.8933	Telencephalic excitatory neurons	snmC-seq3
HBA_220329_H1930004_CX49_CA1R_CA2R_CA3R_1_P1-1-I3-O13	0.0082	0.7686	0.0343	716263	hba_pool132_h1930004_CA1R-CA2R-CA3R	0.6993	h1930004	CA1R-CA2R-CA3R	DG	DG_0	12.4733	16.4740	-4.3453	4.9942	Telencephalic excitatory neurons	snmC-seq3
HBA_220329_H1930004_CX49_CA1R_CA2R_CA3R_1_P1-1-I3-O14	0.0084	0.7715	0.0362	1026966	hba_pool132_h1930004_CA1R-CA2R-CA3R	1.0027	h1930004	CA1R-CA2R-CA3R	DG	DG_0	11.8700	16.2765	-3.4385	7.1889	Telencephalic excitatory neurons	snmC-seq3
HBA_220329_H1930004_CX49_CA1R_CA2R_CA3R_1_P1-1-I3-O2	0.0078	0.7717	0.0344	1425081	hba_pool132_h1930004_CA1R-CA2R-CA3R	1.3914	h1930004	CA1R-CA2R-CA3R	DG	DG_0	11.7372	16.0308	-4.3387	7.7636	Telencephalic excitatory neurons	snmC-seq3
HBA_220329_H1930004_CX49_CA1R_CA2R_CA3R_1_P1-1-I3-P1	0.0098	0.7755	0.0335	1215911	hba_pool132_h1930004_CA1R-CA2R-CA3R	1.1871	h1930004	CA1R-CA2R-CA3R	DG	DG_0	12.6996	16.1554	-5.7323	4.7538	Telencephalic excitatory neurons	snmC-seq3
HBA_220329_H1930004_CX49_CA1R_CA2R_CA3R_1_P1-1-I3-P13	0.0213	0.8556	0.1033	1253560	hba_pool132_h1930004_CA1R-CA2R-CA3R	1.2239	h1930004	CA1R-CA2R-CA3R	Sst	Sst_1	16.3733	5.5105	5.9906	-61.3803	Inhibitory/non-telencephalic neurons	snmC-seq3
HBA_220329_H1930004_CX49_CA1R_CA2R_CA3R_1_P1-1-I3-P14	0.0089	0.7829	0.0407	1382722	hba_pool132_h1930004_CA1R-CA2R-CA3R	1.3500	h1930004	CA1R-CA2R-CA3R	CA1	CA1_1	-6.2899	3.7132	-37.7267	-14.4699	Telencephalic excitatory neurons	snmC-seq3
HBA_220329_H1930004_CX49_CA1R_CA2R_CA3R_1_P1-1-I3-P2	0.0083	0.7682	0.0365	1366393	hba_pool132_h1930004_CA1R-CA2R-CA3R	1.3341	h1930004	CA1R-CA2R-CA3R	DG	DG_0	11.7310	15.6225	-5.0563	7.9905	Telencephalic excitatory neurons	snmC-seq3
HBA_220329_H1930004_CX49_CA1R_CA2R_CA3R_1_P1-2-I3-A15	0.0078	0.7742	0.0310	1118039	hba_pool132_h1930004_CA1R-CA2R-CA3R	1.0916	h1930004	CA1R-CA2R-CA3R	DG	DG_0	12.0495	15.9098	-4.7881	6.6625	Telencephalic excitatory neurons	snmC-seq3
HBA_220329_H1930004_CX49_CA1R_CA2R_CA3R_1_P1-2-I3-A3	0.0067	0.7658	0.0283	1072821	hba_pool132_h1930004_CA1R-CA2R-CA3R	1.0474	h1930004	CA1R-CA2R-CA3R	DG	DG_0	12.2620	16.7422	-2.0618	4.3476	Telencephalic excitatory neurons	snmC-seq3
HBA_220329_H1930004_CX49_CA1R_CA2R_CA3R_1_P1-2-I3-B15	0.0066	0.7732	0.0268	1041987	hba_pool132_h1930004_CA1R-CA2R-CA3R	1.0173	h1930004	CA1R-CA2R-CA3R	DG	DG_0	11.2086	16.3548	-2.8263	8.8380	Telencephalic excitatory neurons	snmC-seq3
HBA_220329_H1930004_CX49_CA1R_CA2R_CA3R_1_P1-2-I3-B3	0.0093	0.7872	0.0438	1277188	hba_pool132_h1930004_CA1R-CA2R-CA3R	1.2470	h1930004	CA1R-CA2R-CA3R	CA1	CA1_1	-6.1633	3.8591	-37.7318	-14.2584	Telencephalic excitatory neurons	snmC-seq3
HBA_220329_H1930004_CX49_CA1R_CA2R_CA3R_1_P1-2-I3-B4	0.0070	0.7757	0.0334	1249296	hba_pool132_h1930004_CA1R-CA2R-CA3R	1.2197	h1930004	CA1R-CA2R-CA3R	DG	DG_0	11.7541	15.8679	-4.5240	7.7970	Telencephalic excitatory neurons	snmC-seq3
HBA_220329_H1930004_CX49_CA1R_CA2R_CA3R_1_P1-2-I3-C15	0.0072	0.7690	0.0280	997286	hba_pool132_h1930004_CA1R-CA2R-CA3R	0.9737	h1930004	CA1R-CA2R-CA3R	DG	DG_0	12.0330	16.8560	-1.9225	5.5711	Telencephalic excitatory neurons	snmC-seq3
HBA_220329_H1930004_CX49_CA1R_CA2R_CA3R_1_P1-2-I3-C16	0.0076	0.7848	0.0314	674878	hba_pool132_h1930004_CA1R-CA2R-CA3R	0.6589	h1930004	CA1R-CA2R-CA3R	DG	DG_0	13.0849	17.6131	-2.5516	0.9662	Telencephalic excitatory neurons	snmC-seq3
HBA_220329_H1930004_CX49_CA1R_CA2R_CA3R_1_P1-2-I3-C3	0.0095	0.7833	0.0323	611713	hba_pool132_h1930004_CA1R-CA2R-CA3R	0.5972	h1930004	CA1R-CA2R-CA3R	DG	DG_0	13.1230	15.0966	-9.2226	5.8515	Telencephalic excitatory neurons	snmC-seq3
HBA_220329_H1930004_CX49_CA1R_CA2R_CA3R_1_P1-2-I3-C4	0.0070	0.7690	0.0310	1007991	hba_pool132_h1930004_CA1R-CA2R-CA3R	0.9841	h1930004	CA1R-CA2R-CA3R	DG	DG_0	12.1060	16.7154	-2.2009	5.1270	Telencephalic excitatory neurons	snmC-seq3
HBA_220329_H1930004_CX49_CA1R_CA2R_CA3R_1_P1-2-I3-D15	0.0082	0.8070	0.0374	1094008	hba_pool132_h1930004_CA1R-CA2R-CA3R	1.0681	h1930004	CA1R-CA2R-CA3R	DG	DG_0	11.7005	17.4483	-0.8987	5.8625	Telencephalic excitatory neurons	snmC-seq3
HBA_220329_H1930004_CX49_CA1R_CA2R_CA3R_1_P1-2-I3-D16	0.0074	0.7825	0.0314	803621	hba_pool132_h1930004_CA1R-CA2R-CA3R	0.7846	h1930004	CA1R-CA2R-CA3R	DG	DG_0	12.3597	17.2978	-1.3677	4.6726	Telencephalic excitatory neurons	snmC-seq3
HBA_220329_H1930004_CX49_CA1R_CA2R_CA3R_1_P1-2-I3-D3	0.0097	0.7774	0.0384	971547	hba_pool132_h1930004_CA1R-CA2R-CA3R	0.9486	h1930004	CA1R-CA2R-CA3R	DG	DG_0	12.5327	15.0611	-7.8408	7.2011	Telencephalic excitatory neurons	snmC-seq3
HBA_220329_H1930004_CX49_CA1R_CA2R_CA3R_1_P1-2-I3-D4	0.0109	0.7893	0.0492	719012	hba_pool132_h1930004_CA1R-CA2R-CA3R	0.7020	h1930004	CA1R-CA2R-CA3R	CA1	CA1_1	-6.4491	2.9747	-40.3260	-12.5040	Telencephalic excitatory neurons	snmC-seq3
HBA_220329_H1930004_CX49_CA1R_CA2R_CA3R_1_P1-2-I3-E15	0.0070	0.7645	0.0290	1074357	hba_pool132_h1930004_CA1R-CA2R-CA3R	1.0489	h1930004	CA1R-CA2R-CA3R	DG	DG_0	11.6501	16.5437	-2.7070	6.8716	Telencephalic excitatory neurons	snmC-seq3
HBA_220329_H1930004_CX49_CA1R_CA2R_CA3R_1_P1-2-I3-E16	0.0062	0.7722	0.0243	1016072	hba_pool132_h1930004_CA1R-CA2R-CA3R	0.9920	h1930004	CA1R-CA2R-CA3R	DG	DG_0	12.3051	17.3337	-1.7659	4.0346	Telencephalic excitatory neurons	snmC-seq3
HBA_220329_H1930004_CX49_CA1R_CA2R_CA3R_1_P1-2-I3-E3	0.0090	0.8351	0.0413	1221739	hba_pool132_h1930004_CA1R-CA2R-CA3R	1.1928	h1930004	CA1R-CA2R-CA3R	Lamp5-Lhx6	Lamp5_LHX6_1	13.2948	12.7635	39.0475	-42.6318	Inhibitory/non-telencephalic neurons	snmC-seq3
HBA_220329_H1930004_CX49_CA1R_CA2R_CA3R_1_P1-2-I3-E4	0.0087	0.7721	0.0345	1217140	hba_pool132_h1930004_CA1R-CA2R-CA3R	1.1883	h1930004	CA1R-CA2R-CA3R	DG	DG_0	12.2752	15.3515	-6.8863	7.3170	Telencephalic excitatory neurons	snmC-seq3
HBA_220329_H1930004_CX49_CA1R_CA2R_CA3R_1_P1-2-I3-F15	0.0068	0.7723	0.0271	1077762	hba_pool132_h1930004_CA1R-CA2R-CA3R	1.0523	h1930004	CA1R-CA2R-CA3R	DG	DG_0	11.8746	17.1501	-1.5249	5.7286	Telencephalic excitatory neurons	snmC-seq3
HBA_220329_H1930004_CX49_CA1R_CA2R_CA3R_1_P1-2-I3-F16	0.0076	0.7805	0.0318	1150271	hba_pool132_h1930004_CA1R-CA2R-CA3R	1.1231	h1930004	CA1R-CA2R-CA3R	DG	DG_0	11.7431	16.8755	-1.9551	6.3180	Telencephalic excitatory neurons	snmC-seq3
HBA_220329_H1930004_CX49_CA1R_CA2R_CA3R_1_P1-2-I3-F3	0.0123	0.7761	0.0485	721647	hba_pool132_h1930004_CA1R-CA2R-CA3R	0.7046	h1930004	CA1R-CA2R-CA3R	CA1	CA1_4	-7.8471	4.1097	-40.2717	-18.1337	Telencephalic excitatory neurons	snmC-seq3
HBA_220329_H1930004_CX49_CA1R_CA2R_CA3R_1_P1-2-I3-F4	0.0067	0.7738	0.0275	932883	hba_pool132_h1930004_CA1R-CA2R-CA3R	0.9108	h1930004	CA1R-CA2R-CA3R	DG	DG_0	11.2798	16.1077	-2.5816	8.1845	Telencephalic excitatory neurons	snmC-seq3
HBA_220329_H1930004_CX49_CA1R_CA2R_CA3R_1_P1-2-I3-G15	0.0076	0.7913	0.0343	1064198	hba_pool132_h1930004_CA1R-CA2R-CA3R	1.0390	h1930004	CA1R-CA2R-CA3R	Outlier	Outlier	15.6308	14.9998	-17.9948	1.1254		snmC-seq3
HBA_220329_H1930004_CX49_CA1R_CA2R_CA3R_1_P1-2-I3-G16	0.0071	0.7756	0.0273	787230	hba_pool132_h1930004_CA1R-CA2R-CA3R	0.7686	h1930004	CA1R-CA2R-CA3R	DG	DG_0	12.0148	17.1341	-1.5240	5.4856	Telencephalic excitatory neurons	snmC-seq3
HBA_220329_H1930004_CX49_CA1R_CA2R_CA3R_1_P1-2-I3-G3	0.0168	0.8372	0.0828	1179611	hba_pool132_h1930004_CA1R-CA2R-CA3R	1.1517	h1930004	CA1R-CA2R-CA3R	Pvalb	Pvalb_4	17.3418	9.1247	23.9007	-60.6752	Inhibitory/non-telencephalic neurons	snmC-seq3
HBA_220329_H1930004_CX49_CA1R_CA2R_CA3R_1_P1-2-I3-G4	0.0293	0.8553	0.1275	984775	hba_pool132_h1930004_CA1R-CA2R-CA3R	0.9615	h1930004	CA1R-CA2R-CA3R	Sst	Sst_1	16.0164	5.7074	5.0646	-60.6880	Inhibitory/non-telencephalic neurons	snmC-seq3
HBA_220329_H1930004_CX49_CA1R_CA2R_CA3R_1_P1-2-I3-H15	0.0057	0.7843	0.0274	665448	hba_pool132_h1930004_CA1R-CA2R-CA3R	0.6497	h1930004	CA1R-CA2R-CA3R	DG	DG_0	13.1647	17.4454	-2.7142	1.0419	Telencephalic excitatory neurons	snmC-seq3
HBA_220329_H1930004_CX49_CA1R_CA2R_CA3R_1_P1-2-I3-H16	0.0068	0.7636	0.0294	953544	hba_pool132_h1930004_CA1R-CA2R-CA3R	0.9310	h1930004	CA1R-CA2R-CA3R	DG	DG_0	12.0739	16.9516	-1.7593	5.3209	Telencephalic excitatory neurons	snmC-seq3
HBA_220329_H1930004_CX49_CA1R_CA2R_CA3R_1_P1-2-I3-H3	0.0082	0.7781	0.0347	1162460	hba_pool132_h1930004_CA1R-CA2R-CA3R	1.1350	h1930004	CA1R-CA2R-CA3R	DG	DG_0	11.7833	15.9912	-4.0850	7.6421	Telencephalic excitatory neurons	snmC-seq3
HBA_220329_H1930004_CX49_CA1R_CA2R_CA3R_1_P1-2-I3-H4	0.0085	0.7729	0.0329	1246550	hba_pool132_h1930004_CA1R-CA2R-CA3R	1.2171	h1930004	CA1R-CA2R-CA3R	DG	DG_0	12.0773	15.4953	-5.6198	7.4225	Telencephalic excitatory neurons	snmC-seq3
HBA_220329_H1930004_CX49_CA1R_CA2R_CA3R_1_P1-2-I3-I15	0.0056	0.7888	0.0261	894908	hba_pool132_h1930004_CA1R-CA2R-CA3R	0.8737	h1930004	CA1R-CA2R-CA3R	DG	DG_0	12.0316	17.1881	-1.6652	5.0769	Telencephalic excitatory neurons	snmC-seq3
HBA_220329_H1930004_CX49_CA1R_CA2R_CA3R_1_P1-2-I3-I16	0.0069	0.7640	0.0296	888626	hba_pool132_h1930004_CA1R-CA2R-CA3R	0.8676	h1930004	CA1R-CA2R-CA3R	DG	DG_0	11.7861	16.4227	-3.6043	5.2346	Telencephalic excitatory neurons	snmC-seq3
HBA_220329_H1930004_CX49_CA1R_CA2R_CA3R_1_P1-2-I3-I3	0.0108	0.7700	0.0372	1260338	hba_pool132_h1930004_CA1R-CA2R-CA3R	1.2305	h1930004	CA1R-CA2R-CA3R	DG	DG_0	12.4597	15.0431	-7.3130	7.3452	Telencephalic excitatory neurons	snmC-seq3
HBA_220329_H1930004_CX49_CA1R_CA2R_CA3R_1_P1-2-I3-J15	0.0083	0.7772	0.0361	940942	hba_pool132_h1930004_CA1R-CA2R-CA3R	0.9187	h1930004	CA1R-CA2R-CA3R	DG	DG_0	12.0201	15.8811	-4.7559	7.6047	Telencephalic excitatory neurons	snmC-seq3
HBA_220329_H1930004_CX49_CA1R_CA2R_CA3R_1_P1-2-I3-J16	0.0076	0.7745	0.0303	749257	hba_pool132_h1930004_CA1R-CA2R-CA3R	0.7315	h1930004	CA1R-CA2R-CA3R	DG	DG_0	13.1518	16.7715	-5.0754	1.7959	Telencephalic excitatory neurons	snmC-seq3
HBA_220329_H1930004_CX49_CA1R_CA2R_CA3R_1_P1-2-I3-J3	0.0091	0.7685	0.0414	840882	hba_pool132_h1930004_CA1R-CA2R-CA3R	0.8210	h1930004	CA1R-CA2R-CA3R	CA1	CA1_0	-6.9949	3.9411	-40.8846	-15.7934	Telencephalic excitatory neurons	snmC-seq3
HBA_220329_H1930004_CX49_CA1R_CA2R_CA3R_1_P1-2-I3-J4	0.0082	0.7724	0.0324	1273165	hba_pool132_h1930004_CA1R-CA2R-CA3R	1.2430	h1930004	CA1R-CA2R-CA3R	DG	DG_0	11.9470	15.7400	-4.9981	7.5065	Telencephalic excitatory neurons	snmC-seq3
HBA_220329_H1930004_CX49_CA1R_CA2R_CA3R_1_P1-2-I3-K15	0.0074	0.7608	0.0312	1118855	hba_pool132_h1930004_CA1R-CA2R-CA3R	1.0924	h1930004	CA1R-CA2R-CA3R	DG	DG_0	11.8239	16.2774	-3.5110	7.2841	Telencephalic excitatory neurons	snmC-seq3
HBA_220329_H1930004_CX49_CA1R_CA2R_CA3R_1_P1-2-I3-K16	0.0091	0.7750	0.0413	1021967	hba_pool132_h1930004_CA1R-CA2R-CA3R	0.9978	h1930004	CA1R-CA2R-CA3R	CA1	CA1_1	-6.0658	3.7223	-38.0690	-13.8778	Telencephalic excitatory neurons	snmC-seq3
HBA_220329_H1930004_CX49_CA1R_CA2R_CA3R_1_P1-2-I3-K3	0.0075	0.7700	0.0321	1096000	hba_pool132_h1930004_CA1R-CA2R-CA3R	1.0701	h1930004	CA1R-CA2R-CA3R	DG	DG_0	11.9395	16.7320	-2.3806	5.7746	Telencephalic excitatory neurons	snmC-seq3
HBA_220329_H1930004_CX49_CA1R_CA2R_CA3R_1_P1-2-I3-K4	0.0077	0.7718	0.0319	1096249	hba_pool132_h1930004_CA1R-CA2R-CA3R	1.0703	h1930004	CA1R-CA2R-CA3R	DG	DG_0	11.6828	16.2963	-3.5992	6.9802	Telencephalic excitatory neurons	snmC-seq3
HBA_220329_H1930004_CX49_CA1R_CA2R_CA3R_1_P1-2-I3-L15	0.0069	0.8321	0.0278	525956	hba_pool132_h1930004_CA1R-CA2R-CA3R	0.5135	h1930004	CA1R-CA2R-CA3R	Lamp5-Lhx6	Lamp5_LHX6_3	12.9500	12.4880	39.2337	-42.3519	Inhibitory/non-telencephalic neurons	snmC-seq3
HBA_220329_H1930004_CX49_CA1R_CA2R_CA3R_1_P1-2-I3-L16	0.0071	0.7729	0.0318	804457	hba_pool132_h1930004_CA1R-CA2R-CA3R	0.7854	h1930004	CA1R-CA2R-CA3R	DG	DG_0	11.5161	16.9097	-1.3959	6.5729	Telencephalic excitatory neurons	snmC-seq3
HBA_220329_H1930004_CX49_CA1R_CA2R_CA3R_1_P1-2-I3-L3	0.0113	0.8265	0.0554	1104152	hba_pool132_h1930004_CA1R-CA2R-CA3R	1.0780	h1930004	CA1R-CA2R-CA3R	MSN-D2	MSN_D2_7	0.1738	0.4300	-21.3437	-30.9624	Inhibitory/non-telencephalic neurons	snmC-seq3
HBA_220329_H1930004_CX49_CA1R_CA2R_CA3R_1_P1-2-I3-L4	0.0076	0.7789	0.0287	1217138	hba_pool132_h1930004_CA1R-CA2R-CA3R	1.1883	h1930004	CA1R-CA2R-CA3R	DG	DG_0	11.7574	16.2942	-3.3159	7.2386	Telencephalic excitatory neurons	snmC-seq3
HBA_220329_H1930004_CX49_CA1R_CA2R_CA3R_1_P1-2-I3-M3	0.0086	0.7723	0.0320	1186554	hba_pool132_h1930004_CA1R-CA2R-CA3R	1.1585	h1930004	CA1R-CA2R-CA3R	DG	DG_0	11.8639	15.7155	-4.8691	7.8801	Telencephalic excitatory neurons	snmC-seq3
HBA_220329_H1930004_CX49_CA1R_CA2R_CA3R_1_P1-2-I3-M4	0.0095	0.7742	0.0303	1134773	hba_pool132_h1930004_CA1R-CA2R-CA3R	1.1079	h1930004	CA1R-CA2R-CA3R	DG	DG_0	12.7131	14.9934	-8.6055	6.6504	Telencephalic excitatory neurons	snmC-seq3
HBA_220329_H1930004_CX49_CA1R_CA2R_CA3R_1_P1-2-I3-N15	0.0094	0.7839	0.0361	1109845	hba_pool132_h1930004_CA1R-CA2R-CA3R	1.0836	h1930004	CA1R-CA2R-CA3R	DG	DG_0	11.7408	16.3807	-3.0224	6.9019	Telencephalic excitatory neurons	snmC-seq3
HBA_220329_H1930004_CX49_CA1R_CA2R_CA3R_1_P1-2-I3-N16	0.0164	0.8029	0.0577	344251	hba_pool132_h1930004_CA1R-CA2R-CA3R	0.3361	h1930004	CA1R-CA2R-CA3R	CA3	CA3_0	-11.3345	5.2285	-42.8218	-49.9872	Telencephalic excitatory neurons	snmC-seq3
HBA_220329_H1930004_CX49_CA1R_CA2R_CA3R_1_P1-2-I3-N3	0.0073	0.7788	0.0298	1227960	hba_pool132_h1930004_CA1R-CA2R-CA3R	1.1989	h1930004	CA1R-CA2R-CA3R	DG	DG_0	11.8624	16.2039	-3.6891	6.7831	Telencephalic excitatory neurons	snmC-seq3
HBA_220329_H1930004_CX49_CA1R_CA2R_CA3R_1_P1-2-I3-N4	0.0074	0.7773	0.0296	1290535	hba_pool132_h1930004_CA1R-CA2R-CA3R	1.2600	h1930004	CA1R-CA2R-CA3R	DG	DG_0	11.5637	16.5770	-2.5629	6.7408	Telencephalic excitatory neurons	snmC-seq3
HBA_220329_H1930004_CX49_CA1R_CA2R_CA3R_1_P1-2-I3-O15	0.0105	0.8283	0.0498	1079133	hba_pool132_h1930004_CA1R-CA2R-CA3R	1.0536	h1930004	CA1R-CA2R-CA3R	MSN-D2	MSN_D2_7	-1.0117	-0.2300	-19.6728	-32.9704	Inhibitory/non-telencephalic neurons	snmC-seq3
HBA_220329_H1930004_CX49_CA1R_CA2R_CA3R_1_P1-2-I3-O16	0.0071	0.7734	0.0300	1094560	hba_pool132_h1930004_CA1R-CA2R-CA3R	1.0687	h1930004	CA1R-CA2R-CA3R	DG	DG_0	11.5468	16.5329	-2.7977	7.3425	Telencephalic excitatory neurons	snmC-seq3
HBA_220329_H1930004_CX49_CA1R_CA2R_CA3R_1_P1-2-I3-O3	0.0089	0.7672	0.0423	1022567	hba_pool132_h1930004_CA1R-CA2R-CA3R	0.9984	h1930004	CA1R-CA2R-CA3R	CA1	CA1_1	-6.1759	3.5209	-38.4824	-13.9657	Telencephalic excitatory neurons	snmC-seq3
HBA_220329_H1930004_CX49_CA1R_CA2R_CA3R_1_P1-2-I3-O4	0.0071	0.7812	0.0328	935932	hba_pool132_h1930004_CA1R-CA2R-CA3R	0.9138	h1930004	CA1R-CA2R-CA3R	DG	DG_0	12.7065	16.4583	-4.6249	4.3171	Telencephalic excitatory neurons	snmC-seq3
HBA_220329_H1930004_CX49_CA1R_CA2R_CA3R_1_P1-2-I3-P15	0.0184	0.8449	0.0897	1087086	hba_pool132_h1930004_CA1R-CA2R-CA3R	1.0614	h1930004	CA1R-CA2R-CA3R	Sst	Sst_2	14.0420	6.4357	7.6013	-50.1466	Inhibitory/non-telencephalic neurons	snmC-seq3
HBA_220329_H1930004_CX49_CA1R_CA2R_CA3R_1_P1-2-I3-P16	0.0074	0.7749	0.0306	1129724	hba_pool132_h1930004_CA1R-CA2R-CA3R	1.1030	h1930004	CA1R-CA2R-CA3R	DG	DG_0	11.8707	16.3272	-3.5381	6.8473	Telencephalic excitatory neurons	snmC-seq3
HBA_220329_H1930004_CX49_CA1R_CA2R_CA3R_1_P1-2-I3-P3	0.0158	0.8228	0.0766	1102328	hba_pool132_h1930004_CA1R-CA2R-CA3R	1.0762	h1930004	CA1R-CA2R-CA3R	CA1	CA1_2	-8.8046	5.1598	-38.7139	-20.3908	Telencephalic excitatory neurons	snmC-seq3
HBA_220329_H1930004_CX49_CA1R_CA2R_CA3R_1_P1-2-I3-P4	0.0075	0.7710	0.0306	1304590	hba_pool132_h1930004_CA1R-CA2R-CA3R	1.2737	h1930004	CA1R-CA2R-CA3R	DG	DG_0	12.5598	15.6909	-6.1721	6.0519	Telencephalic excitatory neurons	snmC-seq3
HBA_220329_H1930004_CX49_CA1R_CA2R_CA3R_1_P1-3-I3-A17	0.0369	0.7824	0.0658	697366	hba_pool132_h1930004_CA1R-CA2R-CA3R	0.6809	h1930004	CA1R-CA2R-CA3R	DG	DG_0	13.7296	14.1960	-12.3847	5.8708	Telencephalic excitatory neurons	snmC-seq3
HBA_220329_H1930004_CX49_CA1R_CA2R_CA3R_1_P1-3-I3-A18	0.0079	0.7899	0.0312	531774	hba_pool132_h1930004_CA1R-CA2R-CA3R	0.5192	h1930004	CA1R-CA2R-CA3R	DG	DG_0	12.8517	16.7042	-4.4671	4.2559	Telencephalic excitatory neurons	snmC-seq3
HBA_220329_H1930004_CX49_CA1R_CA2R_CA3R_1_P1-3-I3-A5	0.0051	0.8285	0.0250	815627	hba_pool132_h1930004_CA1R-CA2R-CA3R	0.7963	h1930004	CA1R-CA2R-CA3R	Lamp5-Lhx6	Lamp5_LHX6_2	11.7398	10.7780	45.6097	-44.6611	Inhibitory/non-telencephalic neurons	snmC-seq3
HBA_220329_H1930004_CX49_CA1R_CA2R_CA3R_1_P1-3-I3-A6	0.0092	0.7764	0.0473	903143	hba_pool132_h1930004_CA1R-CA2R-CA3R	0.8818	h1930004	CA1R-CA2R-CA3R	CA1	CA1_4	-7.3394	3.6633	-40.1802	-16.3681	Telencephalic excitatory neurons	snmC-seq3
HBA_220329_H1930004_CX49_CA1R_CA2R_CA3R_1_P1-3-I3-B17	0.0105	0.7887	0.0497	795126	hba_pool132_h1930004_CA1R-CA2R-CA3R	0.7763	h1930004	CA1R-CA2R-CA3R	CA1	CA1_1	-6.7849	4.4335	-35.3081	-15.4307	Telencephalic excitatory neurons	snmC-seq3
HBA_220329_H1930004_CX49_CA1R_CA2R_CA3R_1_P1-3-I3-B18	0.0074	0.7774	0.0290	551797	hba_pool132_h1930004_CA1R-CA2R-CA3R	0.5387	h1930004	CA1R-CA2R-CA3R	DG	DG_0	12.8576	16.3135	-4.9110	4.8409	Telencephalic excitatory neurons	snmC-seq3
HBA_220329_H1930004_CX49_CA1R_CA2R_CA3R_1_P1-3-I3-B5	0.0067	0.7961	0.0273	627212	hba_pool132_h1930004_CA1R-CA2R-CA3R	0.6124	h1930004	CA1R-CA2R-CA3R	DG	DG_0	12.1988	17.2457	-1.5214	4.4881	Telencephalic excitatory neurons	snmC-seq3
HBA_220329_H1930004_CX49_CA1R_CA2R_CA3R_1_P1-3-I3-B6	0.0071	0.7749	0.0282	995738	hba_pool132_h1930004_CA1R-CA2R-CA3R	0.9722	h1930004	CA1R-CA2R-CA3R	DG	DG_0	11.7514	16.3151	-3.3450	6.9623	Telencephalic excitatory neurons	snmC-seq3
HBA_220329_H1930004_CX49_CA1R_CA2R_CA3R_1_P1-3-I3-C17	0.0072	0.7764	0.0326	1282922	hba_pool132_h1930004_CA1R-CA2R-CA3R	1.2526	h1930004	CA1R-CA2R-CA3R	DG	DG_0	11.5888	16.0165	-4.0085	7.6407	Telencephalic excitatory neurons	snmC-seq3
HBA_220329_H1930004_CX49_CA1R_CA2R_CA3R_1_P1-3-I3-C18	0.0086	0.7648	0.0357	1299550	hba_pool132_h1930004_CA1R-CA2R-CA3R	1.2688	h1930004	CA1R-CA2R-CA3R	DG	DG_0	11.8108	15.8694	-4.3865	7.8871	Telencephalic excitatory neurons	snmC-seq3
HBA_220329_H1930004_CX49_CA1R_CA2R_CA3R_1_P1-3-I3-C5	0.0077	0.7769	0.0320	1274999	hba_pool132_h1930004_CA1R-CA2R-CA3R	1.2448	h1930004	CA1R-CA2R-CA3R	DG	DG_0	12.4153	16.4413	-4.3833	4.7727	Telencephalic excitatory neurons	snmC-seq3
HBA_220329_H1930004_CX49_CA1R_CA2R_CA3R_1_P1-3-I3-C6	0.0074	0.7683	0.0315	1318075	hba_pool132_h1930004_CA1R-CA2R-CA3R	1.2869	h1930004	CA1R-CA2R-CA3R	DG	DG_0	11.9089	15.9177	-4.7776	7.6450	Telencephalic excitatory neurons	snmC-seq3
HBA_220329_H1930004_CX49_CA1R_CA2R_CA3R_1_P1-3-I3-D17	0.0100	0.7753	0.0315	1114217	hba_pool132_h1930004_CA1R-CA2R-CA3R	1.0879	h1930004	CA1R-CA2R-CA3R	DG	DG_0	12.6725	15.0987	-8.7868	6.5305	Telencephalic excitatory neurons	snmC-seq3
HBA_220329_H1930004_CX49_CA1R_CA2R_CA3R_1_P1-3-I3-D18	0.0057	0.7803	0.0263	919434	hba_pool132_h1930004_CA1R-CA2R-CA3R	0.8977	h1930004	CA1R-CA2R-CA3R	DG	DG_0	11.6355	16.5954	-2.5720	5.5381	Telencephalic excitatory neurons	snmC-seq3
HBA_220329_H1930004_CX49_CA1R_CA2R_CA3R_1_P1-3-I3-D5	0.0177	0.7980	0.0769	812065	hba_pool132_h1930004_CA1R-CA2R-CA3R	0.7929	h1930004	CA1R-CA2R-CA3R	CA1	CA1_2	-8.2799	5.0469	-38.4381	-19.8955	Telencephalic excitatory neurons	snmC-seq3
HBA_220329_H1930004_CX49_CA1R_CA2R_CA3R_1_P1-3-I3-D6	0.0084	0.7862	0.0321	1360995	hba_pool132_h1930004_CA1R-CA2R-CA3R	1.3288	h1930004	CA1R-CA2R-CA3R	DG	DG_0	12.5411	15.6540	-6.3068	6.0529	Telencephalic excitatory neurons	snmC-seq3
HBA_220329_H1930004_CX49_CA1R_CA2R_CA3R_1_P1-3-I3-E17	0.0074	0.7790	0.0285	1177525	hba_pool132_h1930004_CA1R-CA2R-CA3R	1.1497	h1930004	CA1R-CA2R-CA3R	DG	DG_0	11.8016	16.1176	-3.7763	7.0606	Telencephalic excitatory neurons	snmC-seq3
HBA_220329_H1930004_CX49_CA1R_CA2R_CA3R_1_P1-3-I3-E18	0.0198	0.8466	0.0963	1113553	hba_pool132_h1930004_CA1R-CA2R-CA3R	1.0872	h1930004	CA1R-CA2R-CA3R	Sst	Sst_0	14.1399	3.9404	-0.3982	-51.0774	Inhibitory/non-telencephalic neurons	snmC-seq3
HBA_220329_H1930004_CX49_CA1R_CA2R_CA3R_1_P1-3-I3-E5	0.0094	0.7644	0.0428	809061	hba_pool132_h1930004_CA1R-CA2R-CA3R	0.7899	h1930004	CA1R-CA2R-CA3R	CA1	CA1_1	-6.2466	3.7694	-38.3548	-14.1626	Telencephalic excitatory neurons	snmC-seq3
HBA_220329_H1930004_CX49_CA1R_CA2R_CA3R_1_P1-3-I3-E6	0.0080	0.7733	0.0292	1214989	hba_pool132_h1930004_CA1R-CA2R-CA3R	1.1862	h1930004	CA1R-CA2R-CA3R	DG	DG_0	11.8086	16.1200	-4.0536	7.3561	Telencephalic excitatory neurons	snmC-seq3
HBA_220329_H1930004_CX49_CA1R_CA2R_CA3R_1_P1-3-I3-F17	0.0073	0.7833	0.0312	1189292	hba_pool132_h1930004_CA1R-CA2R-CA3R	1.1612	h1930004	CA1R-CA2R-CA3R	DG	DG_0	11.7628	16.3421	-3.1396	6.8630	Telencephalic excitatory neurons	snmC-seq3
HBA_220329_H1930004_CX49_CA1R_CA2R_CA3R_1_P1-3-I3-F18	0.0068	0.7832	0.0309	1053380	hba_pool132_h1930004_CA1R-CA2R-CA3R	1.0285	h1930004	CA1R-CA2R-CA3R	DG	DG_0	11.9098	16.8836	-2.1857	6.3017	Telencephalic excitatory neurons	snmC-seq3
HBA_220329_H1930004_CX49_CA1R_CA2R_CA3R_1_P1-3-I3-F5	0.0241	0.7824	0.0592	1265638	hba_pool132_h1930004_CA1R-CA2R-CA3R	1.2357	h1930004	CA1R-CA2R-CA3R	CA1	CA1_0	-6.6086	3.4427	-40.1068	-13.8713	Telencephalic excitatory neurons	snmC-seq3
HBA_220329_H1930004_CX49_CA1R_CA2R_CA3R_1_P1-3-I3-F6	0.0097	0.7811	0.0447	1227848	hba_pool132_h1930004_CA1R-CA2R-CA3R	1.1988	h1930004	CA1R-CA2R-CA3R	CA1	CA1_1	-6.6781	3.4834	-39.8033	-14.7063	Telencephalic excitatory neurons	snmC-seq3
HBA_220329_H1930004_CX49_CA1R_CA2R_CA3R_1_P1-3-I3-G17	0.0071	0.7776	0.0301	1035510	hba_pool132_h1930004_CA1R-CA2R-CA3R	1.0110	h1930004	CA1R-CA2R-CA3R	DG	DG_0	11.5722	15.0628	-1.6845	8.9613	Telencephalic excitatory neurons	snmC-seq3
HBA_220329_H1930004_CX49_CA1R_CA2R_CA3R_1_P1-3-I3-G5	0.0077	0.7696	0.0315	782965	hba_pool132_h1930004_CA1R-CA2R-CA3R	0.7644	h1930004	CA1R-CA2R-CA3R	DG	DG_0	11.9023	16.4247	-2.8571	6.4759	Telencephalic excitatory neurons	snmC-seq3
HBA_220329_H1930004_CX49_CA1R_CA2R_CA3R_1_P1-3-I3-H17	0.0068	0.7797	0.0302	1182127	hba_pool132_h1930004_CA1R-CA2R-CA3R	1.1542	h1930004	CA1R-CA2R-CA3R	DG	DG_0	11.7399	16.8011	-1.8994	6.4237	Telencephalic excitatory neurons	snmC-seq3
HBA_220329_H1930004_CX49_CA1R_CA2R_CA3R_1_P1-3-I3-H5	0.0127	0.7798	0.0441	1032021	hba_pool132_h1930004_CA1R-CA2R-CA3R	1.0076	h1930004	CA1R-CA2R-CA3R	CA1	CA1_0	-6.2898	3.5713	-39.3428	-13.9889	Telencephalic excitatory neurons	snmC-seq3
HBA_220329_H1930004_CX49_CA1R_CA2R_CA3R_1_P1-3-I3-I17	0.0081	0.7701	0.0336	993473	hba_pool132_h1930004_CA1R-CA2R-CA3R	0.9700	h1930004	CA1R-CA2R-CA3R	DG	DG_0	11.6493	16.3188	-3.4411	7.4765	Telencephalic excitatory neurons	snmC-seq3
HBA_220329_H1930004_CX49_CA1R_CA2R_CA3R_1_P1-3-I3-I18	0.0069	0.7825	0.0285	610704	hba_pool132_h1930004_CA1R-CA2R-CA3R	0.5963	h1930004	CA1R-CA2R-CA3R	DG	DG_0	12.3642	17.2104	-1.6659	3.8466	Telencephalic excitatory neurons	snmC-seq3
HBA_220329_H1930004_CX49_CA1R_CA2R_CA3R_1_P1-3-I3-I5	0.0087	0.7669	0.0407	1019962	hba_pool132_h1930004_CA1R-CA2R-CA3R	0.9958	h1930004	CA1R-CA2R-CA3R	CA1	CA1_0	-6.2609	3.5475	-39.4158	-14.0041	Telencephalic excitatory neurons	snmC-seq3
HBA_220329_H1930004_CX49_CA1R_CA2R_CA3R_1_P1-3-I3-I6	0.0078	0.7760	0.0328	1297070	hba_pool132_h1930004_CA1R-CA2R-CA3R	1.2664	h1930004	CA1R-CA2R-CA3R	DG	DG_0	11.7654	16.5826	-2.7299	6.8903	Telencephalic excitatory neurons	snmC-seq3
HBA_220329_H1930004_CX49_CA1R_CA2R_CA3R_1_P1-3-I3-J17	0.0110	0.8373	0.0541	1075691	hba_pool132_h1930004_CA1R-CA2R-CA3R	1.0502	h1930004	CA1R-CA2R-CA3R	Lamp5-Lhx6	Lamp5_LHX6_3	12.7805	12.0584	40.6373	-41.4861	Inhibitory/non-telencephalic neurons	snmC-seq3
HBA_220329_H1930004_CX49_CA1R_CA2R_CA3R_1_P1-3-I3-J18	0.0099	0.7736	0.0446	1152482	hba_pool132_h1930004_CA1R-CA2R-CA3R	1.1252	h1930004	CA1R-CA2R-CA3R	CA1	CA1_1	-6.7304	3.8174	-38.3705	-14.8562	Telencephalic excitatory neurons	snmC-seq3
HBA_220329_H1930004_CX49_CA1R_CA2R_CA3R_1_P1-3-I3-J5	0.0123	0.7665	0.0377	1163424	hba_pool132_h1930004_CA1R-CA2R-CA3R	1.1359	h1930004	CA1R-CA2R-CA3R	DG	DG_0	12.7210	14.8206	-9.3826	6.6191	Telencephalic excitatory neurons	snmC-seq3
HBA_220329_H1930004_CX49_CA1R_CA2R_CA3R_1_P1-3-I3-J6	0.0119	0.7743	0.0368	1317911	hba_pool132_h1930004_CA1R-CA2R-CA3R	1.2867	h1930004	CA1R-CA2R-CA3R	DG	DG_0	12.4284	15.1324	-7.1834	7.2320	Telencephalic excitatory neurons	snmC-seq3
HBA_220329_H1930004_CX49_CA1R_CA2R_CA3R_1_P1-3-I3-K17	0.0071	0.7738	0.0323	1088587	hba_pool132_h1930004_CA1R-CA2R-CA3R	1.0628	h1930004	CA1R-CA2R-CA3R	DG	DG_0	11.8117	16.1956	-3.8591	7.2903	Telencephalic excitatory neurons	snmC-seq3
HBA_220329_H1930004_CX49_CA1R_CA2R_CA3R_1_P1-3-I3-K18	0.0075	0.7780	0.0332	1249138	hba_pool132_h1930004_CA1R-CA2R-CA3R	1.2196	h1930004	CA1R-CA2R-CA3R	DG	DG_0	11.5753	16.6642	-2.2599	6.9170	Telencephalic excitatory neurons	snmC-seq3
HBA_220329_H1930004_CX49_CA1R_CA2R_CA3R_1_P1-3-I3-K5	0.0071	0.7795	0.0273	1378801	hba_pool132_h1930004_CA1R-CA2R-CA3R	1.3462	h1930004	CA1R-CA2R-CA3R	DG	DG_0	11.9027	15.9484	-4.6175	6.8644	Telencephalic excitatory neurons	snmC-seq3
HBA_220329_H1930004_CX49_CA1R_CA2R_CA3R_1_P1-3-I3-K6	0.0113	0.7743	0.0420	1225626	hba_pool132_h1930004_CA1R-CA2R-CA3R	1.1966	h1930004	CA1R-CA2R-CA3R	DG	DG_0	11.9709	16.0232	-4.2613	7.2967	Telencephalic excitatory neurons	snmC-seq3
HBA_220329_H1930004_CX49_CA1R_CA2R_CA3R_1_P1-3-I3-L17	0.0076	0.7695	0.0317	1208152	hba_pool132_h1930004_CA1R-CA2R-CA3R	1.1796	h1930004	CA1R-CA2R-CA3R	DG	DG_0	12.0055	16.0228	-4.4652	7.1828	Telencephalic excitatory neurons	snmC-seq3
HBA_220329_H1930004_CX49_CA1R_CA2R_CA3R_1_P1-3-I3-L18	0.0073	0.7677	0.0301	1259102	hba_pool132_h1930004_CA1R-CA2R-CA3R	1.2293	h1930004	CA1R-CA2R-CA3R	DG	DG_0	12.0974	16.4894	-3.5512	5.9160	Telencephalic excitatory neurons	snmC-seq3
HBA_220329_H1930004_CX49_CA1R_CA2R_CA3R_1_P1-3-I3-L5	0.0108	0.7746	0.0417	1155709	hba_pool132_h1930004_CA1R-CA2R-CA3R	1.1284	h1930004	CA1R-CA2R-CA3R	CA1	CA1_0	-6.5056	3.1003	-40.3143	-13.1242	Telencephalic excitatory neurons	snmC-seq3
HBA_220329_H1930004_CX49_CA1R_CA2R_CA3R_1_P1-3-I3-L6	0.0090	0.7734	0.0308	1331893	hba_pool132_h1930004_CA1R-CA2R-CA3R	1.3004	h1930004	CA1R-CA2R-CA3R	DG	DG_0	12.5024	15.9316	-5.5715	6.5584	Telencephalic excitatory neurons	snmC-seq3
HBA_220329_H1930004_CX49_CA1R_CA2R_CA3R_1_P1-3-I3-M18	0.0101	0.7709	0.0444	1217118	hba_pool132_h1930004_CA1R-CA2R-CA3R	1.1883	h1930004	CA1R-CA2R-CA3R	CA1	CA1_0	-6.6255	3.3688	-39.5389	-14.5715	Telencephalic excitatory neurons	snmC-seq3
HBA_220329_H1930004_CX49_CA1R_CA2R_CA3R_1_P1-3-I3-M5	0.0083	0.8212	0.0380	735820	hba_pool132_h1930004_CA1R-CA2R-CA3R	0.7184	h1930004	CA1R-CA2R-CA3R	Lamp5	Lamp5_2	13.4320	-0.9205	51.3654	-27.9987	Inhibitory/non-telencephalic neurons	snmC-seq3
HBA_220329_H1930004_CX49_CA1R_CA2R_CA3R_1_P1-3-I3-M6	0.0074	0.7740	0.0291	1284565	hba_pool132_h1930004_CA1R-CA2R-CA3R	1.2542	h1930004	CA1R-CA2R-CA3R	DG	DG_0	12.8511	16.8001	-4.0647	3.1490	Telencephalic excitatory neurons	snmC-seq3
HBA_220329_H1930004_CX49_CA1R_CA2R_CA3R_1_P1-3-I3-N17	0.0072	0.7813	0.0289	784990	hba_pool132_h1930004_CA1R-CA2R-CA3R	0.7664	h1930004	CA1R-CA2R-CA3R	DG	DG_0	13.0435	17.3840	-2.8497	1.4879	Telencephalic excitatory neurons	snmC-seq3
HBA_220329_H1930004_CX49_CA1R_CA2R_CA3R_1_P1-3-I3-N18	0.0074	0.7893	0.0303	792009	hba_pool132_h1930004_CA1R-CA2R-CA3R	0.7733	h1930004	CA1R-CA2R-CA3R	DG	DG_0	12.0410	16.3898	-3.2365	6.6525	Telencephalic excitatory neurons	snmC-seq3
HBA_220329_H1930004_CX49_CA1R_CA2R_CA3R_1_P1-3-I3-N5	0.0086	0.7766	0.0397	1266278	hba_pool132_h1930004_CA1R-CA2R-CA3R	1.2363	h1930004	CA1R-CA2R-CA3R	CA1	CA1_0	-5.8511	4.3963	-35.7972	-13.3779	Telencephalic excitatory neurons	snmC-seq3
HBA_220329_H1930004_CX49_CA1R_CA2R_CA3R_1_P1-3-I3-N6	0.0076	0.7790	0.0289	1315578	hba_pool132_h1930004_CA1R-CA2R-CA3R	1.2845	h1930004	CA1R-CA2R-CA3R	DG	DG_0	12.0402	15.7264	-5.4339	7.2611	Telencephalic excitatory neurons	snmC-seq3
HBA_220329_H1930004_CX49_CA1R_CA2R_CA3R_1_P1-3-I3-O17	0.0076	0.7844	0.0309	803964	hba_pool132_h1930004_CA1R-CA2R-CA3R	0.7849	h1930004	CA1R-CA2R-CA3R	DG	DG_0	11.5872	16.5580	-2.2764	7.0870	Telencephalic excitatory neurons	snmC-seq3
HBA_220329_H1930004_CX49_CA1R_CA2R_CA3R_1_P1-3-I3-O18	0.0193	0.8507	0.0898	1065024	hba_pool132_h1930004_CA1R-CA2R-CA3R	1.0398	h1930004	CA1R-CA2R-CA3R	Sst	Sst_4	16.0552	4.0569	-6.1235	-60.5952	Inhibitory/non-telencephalic neurons	snmC-seq3
HBA_220329_H1930004_CX49_CA1R_CA2R_CA3R_1_P1-3-I3-O5	0.0082	0.7791	0.0370	1250402	hba_pool132_h1930004_CA1R-CA2R-CA3R	1.2208	h1930004	CA1R-CA2R-CA3R	DG	DG_0	11.9567	16.1170	-4.3014	7.4807	Telencephalic excitatory neurons	snmC-seq3
HBA_220329_H1930004_CX49_CA1R_CA2R_CA3R_1_P1-3-I3-O6	0.0081	0.7758	0.0319	1305347	hba_pool132_h1930004_CA1R-CA2R-CA3R	1.2745	h1930004	CA1R-CA2R-CA3R	DG	DG_0	11.8841	16.8676	-2.0620	6.1840	Telencephalic excitatory neurons	snmC-seq3
HBA_220329_H1930004_CX49_CA1R_CA2R_CA3R_1_P1-3-I3-P17	0.0095	0.7875	0.0350	481173	hba_pool132_h1930004_CA1R-CA2R-CA3R	0.4698	h1930004	CA1R-CA2R-CA3R	DG	DG_0	12.5858	15.7980	-6.3650	5.9458	Telencephalic excitatory neurons	snmC-seq3
HBA_220329_H1930004_CX49_CA1R_CA2R_CA3R_1_P1-3-I3-P18	0.0076	0.7772	0.0304	604970	hba_pool132_h1930004_CA1R-CA2R-CA3R	0.5907	h1930004	CA1R-CA2R-CA3R	DG	DG_0	13.6624	16.3356	-6.9179	2.3625	Telencephalic excitatory neurons	snmC-seq3
HBA_220329_H1930004_CX49_CA1R_CA2R_CA3R_1_P1-3-I3-P5	0.0166	0.7737	0.0399	1238884	hba_pool132_h1930004_CA1R-CA2R-CA3R	1.2096	h1930004	CA1R-CA2R-CA3R	DG	DG_0	14.0447	13.8301	-13.0358	5.8790	Telencephalic excitatory neurons	snmC-seq3
HBA_220329_H1930004_CX49_CA1R_CA2R_CA3R_1_P1-3-I3-P6	0.0086	0.7770	0.0345	536387	hba_pool132_h1930004_CA1R-CA2R-CA3R	0.5237	h1930004	CA1R-CA2R-CA3R	DG	DG_0	13.1042	15.9633	-6.6084	4.0949	Telencephalic excitatory neurons	snmC-seq3
HBA_220329_H1930004_CX49_CA1R_CA2R_CA3R_1_P1-4-I3-A19	0.0074	0.7831	0.0294	266932	hba_pool132_h1930004_CA1R-CA2R-CA3R	0.2606	h1930004	CA1R-CA2R-CA3R	DG	DG_0	14.0793	16.8351	-4.9850	-1.5910	Telencephalic excitatory neurons	snmC-seq3
HBA_220329_H1930004_CX49_CA1R_CA2R_CA3R_1_P1-4-I3-A20	0.0080	0.7831	0.0365	529602	hba_pool132_h1930004_CA1R-CA2R-CA3R	0.5171	h1930004	CA1R-CA2R-CA3R	DG	DG_0	12.5702	16.2204	-5.2205	6.0856	Telencephalic excitatory neurons	snmC-seq3
HBA_220329_H1930004_CX49_CA1R_CA2R_CA3R_1_P1-4-I3-A7	0.0084	0.7507	0.0432	612467	hba_pool132_h1930004_CA1R-CA2R-CA3R	0.5980	h1930004	CA1R-CA2R-CA3R	CA1	CA1_1	-7.3019	3.7937	-40.7678	-16.0863	Telencephalic excitatory neurons	snmC-seq3
HBA_220329_H1930004_CX49_CA1R_CA2R_CA3R_1_P1-4-I3-A8	0.0095	0.8221	0.0502	652959	hba_pool132_h1930004_CA1R-CA2R-CA3R	0.6375	h1930004	CA1R-CA2R-CA3R	Sncg	Sncg_2	10.4649	-3.4886	36.1010	-12.3339	Inhibitory/non-telencephalic neurons	snmC-seq3
HBA_220329_H1930004_CX49_CA1R_CA2R_CA3R_1_P1-4-I3-B19	0.0070	0.7698	0.0290	1120709	hba_pool132_h1930004_CA1R-CA2R-CA3R	1.0942	h1930004	CA1R-CA2R-CA3R	DG	DG_0	11.8320	16.4098	-2.8773	6.9216	Telencephalic excitatory neurons	snmC-seq3
HBA_220329_H1930004_CX49_CA1R_CA2R_CA3R_1_P1-4-I3-B20	0.0083	0.7801	0.0364	368120	hba_pool132_h1930004_CA1R-CA2R-CA3R	0.3594	h1930004	CA1R-CA2R-CA3R	DG	DG_0	13.0404	15.9138	-7.2517	5.5884	Telencephalic excitatory neurons	snmC-seq3
HBA_220329_H1930004_CX49_CA1R_CA2R_CA3R_1_P1-4-I3-B7	0.0130	0.7714	0.0380	892685	hba_pool132_h1930004_CA1R-CA2R-CA3R	0.8716	h1930004	CA1R-CA2R-CA3R	DG	DG_0	12.8517	14.8961	-9.2421	6.4915	Telencephalic excitatory neurons	snmC-seq3
HBA_220329_H1930004_CX49_CA1R_CA2R_CA3R_1_P1-4-I3-B8	0.0084	0.7963	0.0350	645465	hba_pool132_h1930004_CA1R-CA2R-CA3R	0.6302	h1930004	CA1R-CA2R-CA3R	DG	DG_0	12.6266	16.6877	-4.1570	4.4172	Telencephalic excitatory neurons	snmC-seq3
HBA_220329_H1930004_CX49_CA1R_CA2R_CA3R_1_P1-4-I3-C19	0.0077	0.7892	0.0300	621555	hba_pool132_h1930004_CA1R-CA2R-CA3R	0.6069	h1930004	CA1R-CA2R-CA3R	DG	DG_0	12.6194	16.9256	-2.6486	2.2787	Telencephalic excitatory neurons	snmC-seq3
HBA_220329_H1930004_CX49_CA1R_CA2R_CA3R_1_P1-4-I3-C20	0.0078	0.7757	0.0339	526224	hba_pool132_h1930004_CA1R-CA2R-CA3R	0.5138	h1930004	CA1R-CA2R-CA3R	DG	DG_0	11.8513	16.4823	-2.0733	6.8134	Telencephalic excitatory neurons	snmC-seq3
HBA_220329_H1930004_CX49_CA1R_CA2R_CA3R_1_P1-4-I3-C7	0.0073	0.7774	0.0270	798908	hba_pool132_h1930004_CA1R-CA2R-CA3R	0.7800	h1930004	CA1R-CA2R-CA3R	DG	DG_0	13.1225	15.0795	-9.0889	5.8221	Telencephalic excitatory neurons	snmC-seq3
HBA_220329_H1930004_CX49_CA1R_CA2R_CA3R_1_P1-4-I3-C8	0.0078	0.7695	0.0329	1085278	hba_pool132_h1930004_CA1R-CA2R-CA3R	1.0596	h1930004	CA1R-CA2R-CA3R	DG	DG_0	11.6949	16.0961	-3.5640	7.3100	Telencephalic excitatory neurons	snmC-seq3
HBA_220329_H1930004_CX49_CA1R_CA2R_CA3R_1_P1-4-I3-D19	0.0085	0.7789	0.0308	894119	hba_pool132_h1930004_CA1R-CA2R-CA3R	0.8730	h1930004	CA1R-CA2R-CA3R	DG	DG_0	11.8968	15.6338	-5.3267	7.5354	Telencephalic excitatory neurons	snmC-seq3
HBA_220329_H1930004_CX49_CA1R_CA2R_CA3R_1_P1-4-I3-D20	0.0118	0.8071	0.0581	796308	hba_pool132_h1930004_CA1R-CA2R-CA3R	0.7775	h1930004	CA1R-CA2R-CA3R	CA1	CA1_2	-8.6024	4.9370	-38.7117	-20.1731	Telencephalic excitatory neurons	snmC-seq3
HBA_220329_H1930004_CX49_CA1R_CA2R_CA3R_1_P1-4-I3-D7	0.0068	0.7779	0.0302	1053222	hba_pool132_h1930004_CA1R-CA2R-CA3R	1.0283	h1930004	CA1R-CA2R-CA3R	DG	DG_0	11.9644	16.3642	-3.5206	6.6183	Telencephalic excitatory neurons	snmC-seq3
HBA_220329_H1930004_CX49_CA1R_CA2R_CA3R_1_P1-4-I3-D8	0.0088	0.7939	0.0326	715714	hba_pool132_h1930004_CA1R-CA2R-CA3R	0.6988	h1930004	CA1R-CA2R-CA3R	DG	DG_0	12.3749	16.0824	-5.6655	5.5705	Telencephalic excitatory neurons	snmC-seq3
HBA_220329_H1930004_CX49_CA1R_CA2R_CA3R_1_P1-4-I3-E20	0.0080	0.7822	0.0306	1130727	hba_pool132_h1930004_CA1R-CA2R-CA3R	1.1040	h1930004	CA1R-CA2R-CA3R	DG	DG_0	12.8356	16.1146	-5.8493	4.1816	Telencephalic excitatory neurons	snmC-seq3
HBA_220329_H1930004_CX49_CA1R_CA2R_CA3R_1_P1-4-I3-E7	0.0093	0.7670	0.0346	1140046	hba_pool132_h1930004_CA1R-CA2R-CA3R	1.1131	h1930004	CA1R-CA2R-CA3R	DG	DG_0	12.0516	15.6596	-5.0775	7.7904	Telencephalic excitatory neurons	snmC-seq3
HBA_220329_H1930004_CX49_CA1R_CA2R_CA3R_1_P1-4-I3-E8	0.0076	0.7743	0.0292	1118884	hba_pool132_h1930004_CA1R-CA2R-CA3R	1.0924	h1930004	CA1R-CA2R-CA3R	DG	DG_0	12.6341	15.9157	-5.6513	5.7116	Telencephalic excitatory neurons	snmC-seq3
HBA_220329_H1930004_CX49_CA1R_CA2R_CA3R_1_P1-4-I3-F19	0.0067	0.7783	0.0271	999747	hba_pool132_h1930004_CA1R-CA2R-CA3R	0.9761	h1930004	CA1R-CA2R-CA3R	DG	DG_0	11.8004	16.1398	-3.5540	7.2847	Telencephalic excitatory neurons	snmC-seq3
HBA_220329_H1930004_CX49_CA1R_CA2R_CA3R_1_P1-4-I3-F20	0.0085	0.7727	0.0359	1098440	hba_pool132_h1930004_CA1R-CA2R-CA3R	1.0725	h1930004	CA1R-CA2R-CA3R	DG	DG_0	11.9477	15.8370	-4.6007	7.5851	Telencephalic excitatory neurons	snmC-seq3
HBA_220329_H1930004_CX49_CA1R_CA2R_CA3R_1_P1-4-I3-F8	0.0082	0.8290	0.0397	1065964	hba_pool132_h1930004_CA1R-CA2R-CA3R	1.0407	h1930004	CA1R-CA2R-CA3R	Lamp5-Lhx6	Lamp5_LHX6_3	11.8762	12.3346	41.8039	-45.9298	Inhibitory/non-telencephalic neurons	snmC-seq3
HBA_220329_H1930004_CX49_CA1R_CA2R_CA3R_1_P1-4-I3-G19	0.0074	0.7739	0.0323	1050318	hba_pool132_h1930004_CA1R-CA2R-CA3R	1.0255	h1930004	CA1R-CA2R-CA3R	DG	DG_0	11.8447	16.5936	-2.9038	6.3261	Telencephalic excitatory neurons	snmC-seq3
HBA_220329_H1930004_CX49_CA1R_CA2R_CA3R_1_P1-4-I3-G20	0.0072	0.7907	0.0306	674975	hba_pool132_h1930004_CA1R-CA2R-CA3R	0.6590	h1930004	CA1R-CA2R-CA3R	DG	DG_0	12.4489	16.0791	-5.4160	6.1098	Telencephalic excitatory neurons	snmC-seq3
HBA_220329_H1930004_CX49_CA1R_CA2R_CA3R_1_P1-4-I3-G7	0.0077	0.8211	0.0326	1815756	hba_pool132_h1930004_CA1R-CA2R-CA3R	1.7728	h1930004	CA1R-CA2R-CA3R	HIP-Misc2	HIP_Misc2_2	-10.1723	6.4092	-27.4946	-5.3273	Telencephalic excitatory neurons	snmC-seq3
HBA_220329_H1930004_CX49_CA1R_CA2R_CA3R_1_P1-4-I3-G8	0.0085	0.7767	0.0404	970631	hba_pool132_h1930004_CA1R-CA2R-CA3R	0.9477	h1930004	CA1R-CA2R-CA3R	CA1	CA1_1	-6.0364	3.7097	-38.4556	-13.8657	Telencephalic excitatory neurons	snmC-seq3
HBA_220329_H1930004_CX49_CA1R_CA2R_CA3R_1_P1-4-I3-H19	0.0076	0.7854	0.0339	1037920	hba_pool132_h1930004_CA1R-CA2R-CA3R	1.0134	h1930004	CA1R-CA2R-CA3R	DG	DG_0	11.8499	17.1750	-1.4354	5.7960	Telencephalic excitatory neurons	snmC-seq3
HBA_220329_H1930004_CX49_CA1R_CA2R_CA3R_1_P1-4-I3-H20	0.0184	0.8491	0.0844	838919	hba_pool132_h1930004_CA1R-CA2R-CA3R	0.8191	h1930004	CA1R-CA2R-CA3R	Sncg	Sncg_2	10.3346	-5.0928	44.3267	-8.3295	Inhibitory/non-telencephalic neurons	snmC-seq3
HBA_220329_H1930004_CX49_CA1R_CA2R_CA3R_1_P1-4-I3-H7	0.0104	0.7699	0.0370	1219330	hba_pool132_h1930004_CA1R-CA2R-CA3R	1.1905	h1930004	CA1R-CA2R-CA3R	DG	DG_0	12.0665	15.5421	-5.5427	7.9085	Telencephalic excitatory neurons	snmC-seq3
HBA_220329_H1930004_CX49_CA1R_CA2R_CA3R_1_P1-4-I3-H8	0.0069	0.8269	0.0314	1175369	hba_pool132_h1930004_CA1R-CA2R-CA3R	1.1476	h1930004	CA1R-CA2R-CA3R	Lamp5-Lhx6	Lamp5_LHX6_2	11.1317	11.2555	45.3899	-46.7294	Inhibitory/non-telencephalic neurons	snmC-seq3
HBA_220329_H1930004_CX49_CA1R_CA2R_CA3R_1_P1-4-I3-I19	0.0064	0.7655	0.0288	771637	hba_pool132_h1930004_CA1R-CA2R-CA3R	0.7534	h1930004	CA1R-CA2R-CA3R	DG	DG_0	12.0079	16.3873	-3.5296	6.1491	Telencephalic excitatory neurons	snmC-seq3
HBA_220329_H1930004_CX49_CA1R_CA2R_CA3R_1_P1-4-I3-I20	0.0087	0.7820	0.0426	1032606	hba_pool132_h1930004_CA1R-CA2R-CA3R	1.0082	h1930004	CA1R-CA2R-CA3R	CA1	CA1_0	-6.9034	3.5439	-39.1831	-15.3051	Telencephalic excitatory neurons	snmC-seq3
HBA_220329_H1930004_CX49_CA1R_CA2R_CA3R_1_P1-4-I3-I7	0.0077	0.7759	0.0319	1129736	hba_pool132_h1930004_CA1R-CA2R-CA3R	1.1030	h1930004	CA1R-CA2R-CA3R	DG	DG_0	12.1152	16.7653	-2.3949	5.5128	Telencephalic excitatory neurons	snmC-seq3
HBA_220329_H1930004_CX49_CA1R_CA2R_CA3R_1_P1-4-I3-I8	0.0068	0.7802	0.0295	1029033	hba_pool132_h1930004_CA1R-CA2R-CA3R	1.0047	h1930004	CA1R-CA2R-CA3R	DG	DG_0	11.8005	16.8313	-2.1519	6.2386	Telencephalic excitatory neurons	snmC-seq3
HBA_220329_H1930004_CX49_CA1R_CA2R_CA3R_1_P1-4-I3-J19	0.0099	0.7967	0.0455	955323	hba_pool132_h1930004_CA1R-CA2R-CA3R	0.9327	h1930004	CA1R-CA2R-CA3R	HIP-Misc2	HIP_Misc2_2	-10.0924	6.5904	-27.2388	-5.2275	Telencephalic excitatory neurons	snmC-seq3
HBA_220329_H1930004_CX49_CA1R_CA2R_CA3R_1_P1-4-I3-J20	0.0086	0.7780	0.0303	977998	hba_pool132_h1930004_CA1R-CA2R-CA3R	0.9549	h1930004	CA1R-CA2R-CA3R	DG	DG_0	12.4726	15.1491	-7.7411	6.8793	Telencephalic excitatory neurons	snmC-seq3
HBA_220329_H1930004_CX49_CA1R_CA2R_CA3R_1_P1-4-I3-J7	0.0101	0.7864	0.0453	626575	hba_pool132_h1930004_CA1R-CA2R-CA3R	0.6118	h1930004	CA1R-CA2R-CA3R	CA1	CA1_1	-6.4178	3.0145	-40.2765	-12.4423	Telencephalic excitatory neurons	snmC-seq3
HBA_220329_H1930004_CX49_CA1R_CA2R_CA3R_1_P1-4-I3-J8	0.0097	0.7740	0.0354	1143932	hba_pool132_h1930004_CA1R-CA2R-CA3R	1.1169	h1930004	CA1R-CA2R-CA3R	DG	DG_0	12.9625	15.3066	-7.9458	5.3697	Telencephalic excitatory neurons	snmC-seq3
HBA_220329_H1930004_CX49_CA1R_CA2R_CA3R_1_P1-4-I3-K19	0.0079	0.7760	0.0319	669821	hba_pool132_h1930004_CA1R-CA2R-CA3R	0.6540	h1930004	CA1R-CA2R-CA3R	DG	DG_0	12.0153	16.3796	-3.6477	6.2866	Telencephalic excitatory neurons	snmC-seq3
HBA_220329_H1930004_CX49_CA1R_CA2R_CA3R_1_P1-4-I3-K20	0.0130	0.8303	0.0634	910661	hba_pool132_h1930004_CA1R-CA2R-CA3R	0.8891	h1930004	CA1R-CA2R-CA3R	MSN-D1	MSN_D1_3	-7.6780	-3.6141	-23.3519	-14.2148	Inhibitory/non-telencephalic neurons	snmC-seq3
HBA_220329_H1930004_CX49_CA1R_CA2R_CA3R_1_P1-4-I3-K7	0.0093	0.7816	0.0440	1066961	hba_pool132_h1930004_CA1R-CA2R-CA3R	1.0417	h1930004	CA1R-CA2R-CA3R	CA1	CA1_1	-6.3417	3.5100	-38.8183	-14.0763	Telencephalic excitatory neurons	snmC-seq3
HBA_220329_H1930004_CX49_CA1R_CA2R_CA3R_1_P1-4-I3-K8	0.0087	0.7837	0.0407	1039922	hba_pool132_h1930004_CA1R-CA2R-CA3R	1.0153	h1930004	CA1R-CA2R-CA3R	CA3	CA3_0	-11.3973	5.0634	-43.7412	-49.8086	Telencephalic excitatory neurons	snmC-seq3
HBA_220329_H1930004_CX49_CA1R_CA2R_CA3R_1_P1-4-I3-L19	0.0082	0.7751	0.0306	727039	hba_pool132_h1930004_CA1R-CA2R-CA3R	0.7098	h1930004	CA1R-CA2R-CA3R	DG	DG_0	12.5075	15.0720	-8.7743	6.8252	Telencephalic excitatory neurons	snmC-seq3
HBA_220329_H1930004_CX49_CA1R_CA2R_CA3R_1_P1-4-I3-L20	0.0094	0.7837	0.0354	841324	hba_pool132_h1930004_CA1R-CA2R-CA3R	0.8214	h1930004	CA1R-CA2R-CA3R	DG	DG_0	12.2145	16.3746	-3.6008	5.7617	Telencephalic excitatory neurons	snmC-seq3
HBA_220329_H1930004_CX49_CA1R_CA2R_CA3R_1_P1-4-I3-L7	0.0089	0.7761	0.0361	1027521	hba_pool132_h1930004_CA1R-CA2R-CA3R	1.0032	h1930004	CA1R-CA2R-CA3R	DG	DG_0	11.8329	15.4594	-5.2934	8.0444	Telencephalic excitatory neurons	snmC-seq3
HBA_220329_H1930004_CX49_CA1R_CA2R_CA3R_1_P1-4-I3-L8	0.0108	0.7756	0.0376	1222171	hba_pool132_h1930004_CA1R-CA2R-CA3R	1.1933	h1930004	CA1R-CA2R-CA3R	DG	DG_0	12.5725	15.0771	-8.0810	6.8533	Telencephalic excitatory neurons	snmC-seq3
HBA_220329_H1930004_CX49_CA1R_CA2R_CA3R_1_P1-4-I3-M19	0.0071	0.7622	0.0303	949520	hba_pool132_h1930004_CA1R-CA2R-CA3R	0.9271	h1930004	CA1R-CA2R-CA3R	DG	DG_0	12.5540	15.0719	-7.6314	7.0422	Telencephalic excitatory neurons	snmC-seq3
HBA_220329_H1930004_CX49_CA1R_CA2R_CA3R_1_P1-4-I3-M20	0.0086	0.7802	0.0310	1067697	hba_pool132_h1930004_CA1R-CA2R-CA3R	1.0424	h1930004	CA1R-CA2R-CA3R	DG	DG_0	12.4786	16.5080	-3.3900	6.3372	Telencephalic excitatory neurons	snmC-seq3
HBA_220329_H1930004_CX49_CA1R_CA2R_CA3R_1_P1-4-I3-M7	0.0090	0.7596	0.0411	485696	hba_pool132_h1930004_CA1R-CA2R-CA3R	0.4742	h1930004	CA1R-CA2R-CA3R	CA1	CA1_3	-6.5965	3.5114	-39.2921	-14.0843	Telencephalic excitatory neurons	snmC-seq3
HBA_220329_H1930004_CX49_CA1R_CA2R_CA3R_1_P1-4-I3-M8	0.0089	0.7781	0.0367	1139380	hba_pool132_h1930004_CA1R-CA2R-CA3R	1.1124	h1930004	CA1R-CA2R-CA3R	DG	DG_0	11.9168	15.7748	-4.8774	7.7599	Telencephalic excitatory neurons	snmC-seq3
HBA_220329_H1930004_CX49_CA1R_CA2R_CA3R_1_P1-4-I3-N19	0.0097	0.7715	0.0435	1089024	hba_pool132_h1930004_CA1R-CA2R-CA3R	1.0633	h1930004	CA1R-CA2R-CA3R	DG	DG_0	11.9133	15.7988	-4.7749	7.8306	Telencephalic excitatory neurons	snmC-seq3
HBA_220329_H1930004_CX49_CA1R_CA2R_CA3R_1_P1-4-I3-N20	0.0076	0.7703	0.0308	1205166	hba_pool132_h1930004_CA1R-CA2R-CA3R	1.1767	h1930004	CA1R-CA2R-CA3R	DG	DG_0	11.8111	15.9634	-4.3035	7.5058	Telencephalic excitatory neurons	snmC-seq3
HBA_220329_H1930004_CX49_CA1R_CA2R_CA3R_1_P1-4-I3-N7	0.0084	0.7775	0.0338	1135628	hba_pool132_h1930004_CA1R-CA2R-CA3R	1.1088	h1930004	CA1R-CA2R-CA3R	DG	DG_0	12.0369	15.4443	-5.6576	7.5992	Telencephalic excitatory neurons	snmC-seq3
HBA_220329_H1930004_CX49_CA1R_CA2R_CA3R_1_P1-4-I3-N8	0.0100	0.7732	0.0330	1172331	hba_pool132_h1930004_CA1R-CA2R-CA3R	1.1446	h1930004	CA1R-CA2R-CA3R	DG	DG_0	12.5212	14.9687	-8.9177	6.9598	Telencephalic excitatory neurons	snmC-seq3
HBA_220329_H1930004_CX49_CA1R_CA2R_CA3R_1_P1-4-I3-O19	0.0073	0.7662	0.0284	1005888	hba_pool132_h1930004_CA1R-CA2R-CA3R	0.9821	h1930004	CA1R-CA2R-CA3R	DG	DG_0	11.7667	16.7448	-2.1170	6.5086	Telencephalic excitatory neurons	snmC-seq3
HBA_220329_H1930004_CX49_CA1R_CA2R_CA3R_1_P1-4-I3-O20	0.0071	0.7818	0.0292	1023002	hba_pool132_h1930004_CA1R-CA2R-CA3R	0.9988	h1930004	CA1R-CA2R-CA3R	DG	DG_0	11.7631	16.6492	-2.6862	6.7726	Telencephalic excitatory neurons	snmC-seq3
HBA_220329_H1930004_CX49_CA1R_CA2R_CA3R_1_P1-4-I3-O7	0.0078	0.7722	0.0311	1043369	hba_pool132_h1930004_CA1R-CA2R-CA3R	1.0187	h1930004	CA1R-CA2R-CA3R	DG	DG_0	11.6536	14.8924	-1.7345	9.0674	Telencephalic excitatory neurons	snmC-seq3
HBA_220329_H1930004_CX49_CA1R_CA2R_CA3R_1_P1-4-I3-O8	0.0126	0.7782	0.0350	1216961	hba_pool132_h1930004_CA1R-CA2R-CA3R	1.1882	h1930004	CA1R-CA2R-CA3R	DG	DG_0	13.0655	14.6493	-9.9880	6.4518	Telencephalic excitatory neurons	snmC-seq3
HBA_220329_H1930004_CX49_CA1R_CA2R_CA3R_1_P1-4-I3-P19	0.0070	0.7847	0.0279	327684	hba_pool132_h1930004_CA1R-CA2R-CA3R	0.3199	h1930004	CA1R-CA2R-CA3R	DG	DG_0	12.9723	17.7110	-1.4945	1.6898	Telencephalic excitatory neurons	snmC-seq3
HBA_220329_H1930004_CX49_CA1R_CA2R_CA3R_1_P1-4-I3-P20	0.0092	0.7641	0.0348	504204	hba_pool132_h1930004_CA1R-CA2R-CA3R	0.4923	h1930004	CA1R-CA2R-CA3R	DG	DG_0	13.0504	15.1383	-8.6146	5.9707	Telencephalic excitatory neurons	snmC-seq3
HBA_220329_H1930004_CX49_CA1R_CA2R_CA3R_1_P1-4-I3-P7	0.0074	0.7774	0.0320	379351	hba_pool132_h1930004_CA1R-CA2R-CA3R	0.3704	h1930004	CA1R-CA2R-CA3R	DG	DG_0	13.1838	16.0745	-6.8639	3.5463	Telencephalic excitatory neurons	snmC-seq3
HBA_220329_H1930004_CX49_CA1R_CA2R_CA3R_1_P1-4-I3-P8	0.0081	0.7684	0.0366	1255980	hba_pool132_h1930004_CA1R-CA2R-CA3R	1.2263	h1930004	CA1R-CA2R-CA3R	DG	DG_0	11.9422	15.8037	-4.9021	7.4714	Telencephalic excitatory neurons	snmC-seq3
HBA_220329_H1930004_CX49_CA1R_CA2R_CA3R_1_P1-5-I3-A21	0.0087	0.7671	0.0401	937859	hba_pool132_h1930004_CA1R-CA2R-CA3R	0.9157	h1930004	CA1R-CA2R-CA3R	DG	DG_0	12.0668	15.7317	-4.9337	7.7227	Telencephalic excitatory neurons	snmC-seq3
HBA_220329_H1930004_CX49_CA1R_CA2R_CA3R_1_P1-5-I3-A22	0.0068	0.8212	0.0329	297866	hba_pool132_h1930004_CA1R-CA2R-CA3R	0.2908	h1930004	CA1R-CA2R-CA3R	Lamp5-Lhx6	Lamp5_LHX6_0	11.5289	10.8862	45.6745	-45.3142	Inhibitory/non-telencephalic neurons	snmC-seq3
HBA_220329_H1930004_CX49_CA1R_CA2R_CA3R_1_P1-5-I3-A9	0.0064	0.7813	0.0268	1178386	hba_pool132_h1930004_CA1R-CA2R-CA3R	1.1505	h1930004	CA1R-CA2R-CA3R	DG	DG_0	12.1251	17.2141	-1.8422	4.0947	Telencephalic excitatory neurons	snmC-seq3
HBA_220329_H1930004_CX49_CA1R_CA2R_CA3R_1_P1-5-I3-B10	0.0087	0.7716	0.0331	1431726	hba_pool132_h1930004_CA1R-CA2R-CA3R	1.3979	h1930004	CA1R-CA2R-CA3R	DG	DG_0	11.5317	16.3063	-3.0988	7.5262	Telencephalic excitatory neurons	snmC-seq3
HBA_220329_H1930004_CX49_CA1R_CA2R_CA3R_1_P1-5-I3-B21	0.0173	0.7938	0.0401	790713	hba_pool132_h1930004_CA1R-CA2R-CA3R	0.7720	h1930004	CA1R-CA2R-CA3R	DG	DG_0	13.5466	14.6931	-10.6335	5.4809	Telencephalic excitatory neurons	snmC-seq3
HBA_220329_H1930004_CX49_CA1R_CA2R_CA3R_1_P1-5-I3-B22	0.0090	0.7856	0.0331	481096	hba_pool132_h1930004_CA1R-CA2R-CA3R	0.4697	h1930004	CA1R-CA2R-CA3R	DG	DG_0	12.7258	15.6920	-5.9946	6.1198	Telencephalic excitatory neurons	snmC-seq3
HBA_220329_H1930004_CX49_CA1R_CA2R_CA3R_1_P1-5-I3-B9	0.0200	0.8553	0.0949	722023	hba_pool132_h1930004_CA1R-CA2R-CA3R	0.7049	h1930004	CA1R-CA2R-CA3R	Pvalb	Pvalb_3	18.9230	8.7524	19.7688	-60.9229	Inhibitory/non-telencephalic neurons	snmC-seq3
HBA_220329_H1930004_CX49_CA1R_CA2R_CA3R_1_P1-5-I3-C10	0.0072	0.7652	0.0315	804015	hba_pool132_h1930004_CA1R-CA2R-CA3R	0.7850	h1930004	CA1R-CA2R-CA3R	DG	DG_0	11.7738	16.4557	-2.7707	6.7053	Telencephalic excitatory neurons	snmC-seq3
HBA_220329_H1930004_CX49_CA1R_CA2R_CA3R_1_P1-5-I3-C21	0.0073	0.7781	0.0298	1644146	hba_pool132_h1930004_CA1R-CA2R-CA3R	1.6052	h1930004	CA1R-CA2R-CA3R	DG	DG_0	11.6945	16.6531	-2.4290	6.6505	Telencephalic excitatory neurons	snmC-seq3
HBA_220329_H1930004_CX49_CA1R_CA2R_CA3R_1_P1-5-I3-C22	0.0133	0.7808	0.0390	1232633	hba_pool132_h1930004_CA1R-CA2R-CA3R	1.2035	h1930004	CA1R-CA2R-CA3R	DG	DG_0	13.9111	13.9867	-12.6083	5.8857	Telencephalic excitatory neurons	snmC-seq3
HBA_220329_H1930004_CX49_CA1R_CA2R_CA3R_1_P1-5-I3-C9	0.0079	0.7724	0.0319	360492	hba_pool132_h1930004_CA1R-CA2R-CA3R	0.3520	h1930004	CA1R-CA2R-CA3R	DG	DG_0	13.4309	17.5863	-2.7882	-0.2958	Telencephalic excitatory neurons	snmC-seq3
HBA_220329_H1930004_CX49_CA1R_CA2R_CA3R_1_P1-5-I3-D10	0.0072	0.7787	0.0321	417834	hba_pool132_h1930004_CA1R-CA2R-CA3R	0.4079	h1930004	CA1R-CA2R-CA3R	DG	DG_0	12.5210	16.7589	-3.1990	4.0165	Telencephalic excitatory neurons	snmC-seq3
HBA_220329_H1930004_CX49_CA1R_CA2R_CA3R_1_P1-5-I3-D21	0.0077	0.7662	0.0316	1136624	hba_pool132_h1930004_CA1R-CA2R-CA3R	1.1097	h1930004	CA1R-CA2R-CA3R	DG	DG_0	11.7387	16.0062	-4.4476	7.7608	Telencephalic excitatory neurons	snmC-seq3
HBA_220329_H1930004_CX49_CA1R_CA2R_CA3R_1_P1-5-I3-D22	0.0059	0.7879	0.0281	884307	hba_pool132_h1930004_CA1R-CA2R-CA3R	0.8634	h1930004	CA1R-CA2R-CA3R	DG	DG_0	11.7256	17.0553	-1.6608	5.9103	Telencephalic excitatory neurons	snmC-seq3
HBA_220329_H1930004_CX49_CA1R_CA2R_CA3R_1_P1-5-I3-D9	0.0077	0.7757	0.0301	1123176	hba_pool132_h1930004_CA1R-CA2R-CA3R	1.0966	h1930004	CA1R-CA2R-CA3R	DG	DG_0	11.9379	16.4879	-3.4261	5.8840	Telencephalic excitatory neurons	snmC-seq3
HBA_220329_H1930004_CX49_CA1R_CA2R_CA3R_1_P1-5-I3-E10	0.0082	0.7803	0.0401	1207459	hba_pool132_h1930004_CA1R-CA2R-CA3R	1.1789	h1930004	CA1R-CA2R-CA3R	CA1	CA1_1	-6.3163	3.2344	-39.9814	-12.6002	Telencephalic excitatory neurons	snmC-seq3
HBA_220329_H1930004_CX49_CA1R_CA2R_CA3R_1_P1-5-I3-E21	0.0081	0.7857	0.0321	1205556	hba_pool132_h1930004_CA1R-CA2R-CA3R	1.1770	h1930004	CA1R-CA2R-CA3R	DG	DG_0	11.8980	16.1564	-3.2492	7.0650	Telencephalic excitatory neurons	snmC-seq3
HBA_220329_H1930004_CX49_CA1R_CA2R_CA3R_1_P1-5-I3-E22	0.0116	0.8321	0.0566	1367099	hba_pool132_h1930004_CA1R-CA2R-CA3R	1.3348	h1930004	CA1R-CA2R-CA3R	Lamp5-Lhx6	Lamp5_LHX6_1	11.9336	12.9635	39.5216	-46.0790	Inhibitory/non-telencephalic neurons	snmC-seq3
HBA_220329_H1930004_CX49_CA1R_CA2R_CA3R_1_P1-5-I3-E9	0.0088	0.7553	0.0349	1155623	hba_pool132_h1930004_CA1R-CA2R-CA3R	1.1283	h1930004	CA1R-CA2R-CA3R	DG	DG_0	11.8078	15.6632	-4.8049	8.0731	Telencephalic excitatory neurons	snmC-seq3
HBA_220329_H1930004_CX49_CA1R_CA2R_CA3R_1_P1-5-I3-F10	0.0072	0.7802	0.0301	1394516	hba_pool132_h1930004_CA1R-CA2R-CA3R	1.3615	h1930004	CA1R-CA2R-CA3R	DG	DG_0	11.8823	16.4286	-3.2766	6.7793	Telencephalic excitatory neurons	snmC-seq3
HBA_220329_H1930004_CX49_CA1R_CA2R_CA3R_1_P1-5-I3-F21	0.0071	0.7816	0.0306	1216996	hba_pool132_h1930004_CA1R-CA2R-CA3R	1.1882	h1930004	CA1R-CA2R-CA3R	DG	DG_0	11.5561	16.3931	-3.1096	7.0746	Telencephalic excitatory neurons	snmC-seq3
HBA_220329_H1930004_CX49_CA1R_CA2R_CA3R_1_P1-5-I3-F22	0.0069	0.7679	0.0265	1266293	hba_pool132_h1930004_CA1R-CA2R-CA3R	1.2363	h1930004	CA1R-CA2R-CA3R	DG	DG_0	12.3327	16.0188	-6.1196	6.7142	Telencephalic excitatory neurons	snmC-seq3
HBA_220329_H1930004_CX49_CA1R_CA2R_CA3R_1_P1-5-I3-F9	0.0062	0.8237	0.0248	1192901	hba_pool132_h1930004_CA1R-CA2R-CA3R	1.1647	h1930004	CA1R-CA2R-CA3R	Lamp5	Lamp5_3	11.8372	-2.9219	45.3025	-24.5424	Inhibitory/non-telencephalic neurons	snmC-seq3
HBA_220329_H1930004_CX49_CA1R_CA2R_CA3R_1_P1-5-I3-G10	0.0133	0.8350	0.0668	362997	hba_pool132_h1930004_CA1R-CA2R-CA3R	0.3544	h1930004	CA1R-CA2R-CA3R	L6b	L6b_2	-9.5796	13.5643	2.5597	22.6962	Telencephalic excitatory neurons	snmC-seq3
HBA_220329_H1930004_CX49_CA1R_CA2R_CA3R_1_P1-5-I3-G21	0.0092	0.7731	0.0446	1205344	hba_pool132_h1930004_CA1R-CA2R-CA3R	1.1768	h1930004	CA1R-CA2R-CA3R	CA1	CA1_0	-6.2886	3.4752	-39.1736	-14.0484	Telencephalic excitatory neurons	snmC-seq3
HBA_220329_H1930004_CX49_CA1R_CA2R_CA3R_1_P1-5-I3-G22	0.0075	0.7724	0.0298	1340583	hba_pool132_h1930004_CA1R-CA2R-CA3R	1.3089	h1930004	CA1R-CA2R-CA3R	DG	DG_0	11.6583	16.5935	-2.4557	6.0323	Telencephalic excitatory neurons	snmC-seq3
HBA_220329_H1930004_CX49_CA1R_CA2R_CA3R_1_P1-5-I3-G9	0.0094	0.8258	0.0454	1157444	hba_pool132_h1930004_CA1R-CA2R-CA3R	1.1301	h1930004	CA1R-CA2R-CA3R	Lamp5-Lhx6	Lamp5_LHX6_3	11.7613	12.7074	39.6299	-46.3185	Inhibitory/non-telencephalic neurons	snmC-seq3
HBA_220329_H1930004_CX49_CA1R_CA2R_CA3R_1_P1-5-I3-H10	0.0075	0.7743	0.0311	1315044	hba_pool132_h1930004_CA1R-CA2R-CA3R	1.2839	h1930004	CA1R-CA2R-CA3R	DG	DG_0	12.4598	16.4085	-4.6329	4.9039	Telencephalic excitatory neurons	snmC-seq3
HBA_220329_H1930004_CX49_CA1R_CA2R_CA3R_1_P1-5-I3-H21	0.0067	0.7836	0.0289	1173904	hba_pool132_h1930004_CA1R-CA2R-CA3R	1.1461	h1930004	CA1R-CA2R-CA3R	DG	DG_0	11.8465	16.4788	-3.1488	6.6715	Telencephalic excitatory neurons	snmC-seq3
HBA_220329_H1930004_CX49_CA1R_CA2R_CA3R_1_P1-5-I3-H22	0.0094	0.7833	0.0366	1379335	hba_pool132_h1930004_CA1R-CA2R-CA3R	1.3467	h1930004	CA1R-CA2R-CA3R	DG	DG_0	11.8970	15.7008	-5.4037	7.6362	Telencephalic excitatory neurons	snmC-seq3
HBA_220329_H1930004_CX49_CA1R_CA2R_CA3R_1_P1-5-I3-H9	0.0072	0.8202	0.0325	1329292	hba_pool132_h1930004_CA1R-CA2R-CA3R	1.2978	h1930004	CA1R-CA2R-CA3R	Lamp5	Lamp5_2	13.5108	-1.1671	51.6068	-27.6047	Inhibitory/non-telencephalic neurons	snmC-seq3
HBA_220329_H1930004_CX49_CA1R_CA2R_CA3R_1_P1-5-I3-I10	0.0067	0.7656	0.0282	633025	hba_pool132_h1930004_CA1R-CA2R-CA3R	0.6180	h1930004	CA1R-CA2R-CA3R	DG	DG_0	11.6496	16.8988	-1.8056	6.5848	Telencephalic excitatory neurons	snmC-seq3
HBA_220329_H1930004_CX49_CA1R_CA2R_CA3R_1_P1-5-I3-I21	0.0078	0.7823	0.0306	319987	hba_pool132_h1930004_CA1R-CA2R-CA3R	0.3124	h1930004	CA1R-CA2R-CA3R	DG	DG_0	13.3209	15.8200	-7.9894	3.5598	Telencephalic excitatory neurons	snmC-seq3
HBA_220329_H1930004_CX49_CA1R_CA2R_CA3R_1_P1-5-I3-I9	0.0075	0.7815	0.0320	1158108	hba_pool132_h1930004_CA1R-CA2R-CA3R	1.1307	h1930004	CA1R-CA2R-CA3R	DG	DG_0	11.6945	16.7496	-2.1889	6.5915	Telencephalic excitatory neurons	snmC-seq3
HBA_220329_H1930004_CX49_CA1R_CA2R_CA3R_1_P1-5-I3-J10	0.0082	0.7730	0.0388	1289785	hba_pool132_h1930004_CA1R-CA2R-CA3R	1.2593	h1930004	CA1R-CA2R-CA3R	CA1	CA1_1	-6.3155	3.4814	-38.5529	-13.9391	Telencephalic excitatory neurons	snmC-seq3
HBA_220329_H1930004_CX49_CA1R_CA2R_CA3R_1_P1-5-I3-J22	0.0106	0.7710	0.0513	1219326	hba_pool132_h1930004_CA1R-CA2R-CA3R	1.1905	h1930004	CA1R-CA2R-CA3R	CA1	CA1_4	-7.1437	3.8392	-39.7815	-16.3380	Telencephalic excitatory neurons	snmC-seq3
HBA_220329_H1930004_CX49_CA1R_CA2R_CA3R_1_P1-5-I3-J9	0.0096	0.7737	0.0433	1188766	hba_pool132_h1930004_CA1R-CA2R-CA3R	1.1606	h1930004	CA1R-CA2R-CA3R	DG	DG_0	11.8187	15.6769	-4.8885	7.6344	Telencephalic excitatory neurons	snmC-seq3
HBA_220329_H1930004_CX49_CA1R_CA2R_CA3R_1_P1-5-I3-K10	0.0096	0.7779	0.0335	1107582	hba_pool132_h1930004_CA1R-CA2R-CA3R	1.0814	h1930004	CA1R-CA2R-CA3R	DG	DG_0	12.2147	15.3476	-6.8258	7.4654	Telencephalic excitatory neurons	snmC-seq3
HBA_220329_H1930004_CX49_CA1R_CA2R_CA3R_1_P1-5-I3-K21	0.0087	0.7772	0.0349	763911	hba_pool132_h1930004_CA1R-CA2R-CA3R	0.7458	h1930004	CA1R-CA2R-CA3R	DG	DG_0	12.1657	16.0098	-4.6057	6.8327	Telencephalic excitatory neurons	snmC-seq3
HBA_220329_H1930004_CX49_CA1R_CA2R_CA3R_1_P1-5-I3-K22	0.0087	0.7668	0.0346	1241564	hba_pool132_h1930004_CA1R-CA2R-CA3R	1.2122	h1930004	CA1R-CA2R-CA3R	DG	DG_0	12.1156	15.5450	-5.2898	7.5905	Telencephalic excitatory neurons	snmC-seq3
HBA_220329_H1930004_CX49_CA1R_CA2R_CA3R_1_P1-5-I3-K9	0.0107	0.8323	0.0558	722030	hba_pool132_h1930004_CA1R-CA2R-CA3R	0.7049	h1930004	CA1R-CA2R-CA3R	Sncg	Sncg_2	9.6503	-3.9562	37.6459	-11.3848	Inhibitory/non-telencephalic neurons	snmC-seq3
HBA_220329_H1930004_CX49_CA1R_CA2R_CA3R_1_P1-5-I3-L10	0.0175	0.8487	0.0858	1063641	hba_pool132_h1930004_CA1R-CA2R-CA3R	1.0385	h1930004	CA1R-CA2R-CA3R	Vip	Vip_6	12.3185	-7.0468	60.3552	-5.9152	Inhibitory/non-telencephalic neurons	snmC-seq3
HBA_220329_H1930004_CX49_CA1R_CA2R_CA3R_1_P1-5-I3-L21	0.0079	0.7908	0.0321	1175268	hba_pool132_h1930004_CA1R-CA2R-CA3R	1.1475	h1930004	CA1R-CA2R-CA3R	DG	DG_0	12.7654	16.3413	-5.1997	3.9092	Telencephalic excitatory neurons	snmC-seq3
HBA_220329_H1930004_CX49_CA1R_CA2R_CA3R_1_P1-5-I3-L22	0.0087	0.7944	0.0318	1117289	hba_pool132_h1930004_CA1R-CA2R-CA3R	1.0909	h1930004	CA1R-CA2R-CA3R	DG	DG_0	12.1020	16.4324	-3.2499	6.4511	Telencephalic excitatory neurons	snmC-seq3
HBA_220329_H1930004_CX49_CA1R_CA2R_CA3R_1_P1-5-I3-L9	0.0096	0.7734	0.0431	1217571	hba_pool132_h1930004_CA1R-CA2R-CA3R	1.1888	h1930004	CA1R-CA2R-CA3R	CA1	CA1_0	-6.4333	3.1399	-40.2816	-12.9930	Telencephalic excitatory neurons	snmC-seq3
HBA_220329_H1930004_CX49_CA1R_CA2R_CA3R_1_P1-5-I3-M21	0.0089	0.7743	0.0391	1143870	hba_pool132_h1930004_CA1R-CA2R-CA3R	1.1168	h1930004	CA1R-CA2R-CA3R	DG	DG_0	12.0637	15.8608	-4.9909	7.4490	Telencephalic excitatory neurons	snmC-seq3
HBA_220329_H1930004_CX49_CA1R_CA2R_CA3R_1_P1-5-I3-M22	0.0272	0.7914	0.0571	1057638	hba_pool132_h1930004_CA1R-CA2R-CA3R	1.0326	h1930004	CA1R-CA2R-CA3R	DG	DG_0	14.2204	13.6177	-13.3259	5.8773	Telencephalic excitatory neurons	snmC-seq3
HBA_220329_H1930004_CX49_CA1R_CA2R_CA3R_1_P1-5-I3-M9	0.0085	0.7773	0.0409	1206248	hba_pool132_h1930004_CA1R-CA2R-CA3R	1.1777	h1930004	CA1R-CA2R-CA3R	CA1	CA1_1	-6.3571	3.6021	-37.9425	-14.4412	Telencephalic excitatory neurons	snmC-seq3
HBA_220329_H1930004_CX49_CA1R_CA2R_CA3R_1_P1-5-I3-N10	0.0077	0.7757	0.0288	1359545	hba_pool132_h1930004_CA1R-CA2R-CA3R	1.3274	h1930004	CA1R-CA2R-CA3R	DG	DG_0	12.1944	15.5931	-5.8240	7.0347	Telencephalic excitatory neurons	snmC-seq3
HBA_220329_H1930004_CX49_CA1R_CA2R_CA3R_1_P1-5-I3-N21	0.0124	0.8135	0.0568	649248	hba_pool132_h1930004_CA1R-CA2R-CA3R	0.6339	h1930004	CA1R-CA2R-CA3R	HIP-Misc2	HIP_Misc2_1	-9.6197	6.8092	-27.2860	-6.6199	Telencephalic excitatory neurons	snmC-seq3
HBA_220329_H1930004_CX49_CA1R_CA2R_CA3R_1_P1-5-I3-N22	0.0121	0.7849	0.0374	1075917	hba_pool132_h1930004_CA1R-CA2R-CA3R	1.0505	h1930004	CA1R-CA2R-CA3R	DG	DG_0	13.5208	14.6775	-10.2471	5.4188	Telencephalic excitatory neurons	snmC-seq3
HBA_220329_H1930004_CX49_CA1R_CA2R_CA3R_1_P1-5-I3-O10	0.0091	0.7891	0.0346	1204242	hba_pool132_h1930004_CA1R-CA2R-CA3R	1.1758	h1930004	CA1R-CA2R-CA3R	DG	DG_0	11.9854	15.8644	-5.3241	7.1538	Telencephalic excitatory neurons	snmC-seq3
HBA_220329_H1930004_CX49_CA1R_CA2R_CA3R_1_P1-5-I3-O21	0.0177	0.8293	0.0830	737078	hba_pool132_h1930004_CA1R-CA2R-CA3R	0.7196	h1930004	CA1R-CA2R-CA3R	Sst	Sst_2	13.9728	5.6019	7.3393	-50.0328	Inhibitory/non-telencephalic neurons	snmC-seq3
HBA_220329_H1930004_CX49_CA1R_CA2R_CA3R_1_P1-5-I3-O22	0.0099	0.7806	0.0330	1194132	hba_pool132_h1930004_CA1R-CA2R-CA3R	1.1659	h1930004	CA1R-CA2R-CA3R	DG	DG_0	12.6026	15.2751	-7.9792	6.2363	Telencephalic excitatory neurons	snmC-seq3
HBA_220329_H1930004_CX49_CA1R_CA2R_CA3R_1_P1-5-I3-O9	0.0094	0.7934	0.0349	1181995	hba_pool132_h1930004_CA1R-CA2R-CA3R	1.1540	h1930004	CA1R-CA2R-CA3R	DG	DG_0	11.9853	15.7809	-5.5622	7.2778	Telencephalic excitatory neurons	snmC-seq3
HBA_220329_H1930004_CX49_CA1R_CA2R_CA3R_1_P1-5-I3-P10	0.0082	0.7748	0.0332	1199224	hba_pool132_h1930004_CA1R-CA2R-CA3R	1.1709	h1930004	CA1R-CA2R-CA3R	DG	DG_0	11.8164	16.0704	-3.8388	6.3418	Telencephalic excitatory neurons	snmC-seq3
HBA_220329_H1930004_CX49_CA1R_CA2R_CA3R_1_P1-5-I3-P21	0.0086	0.7797	0.0371	607487	hba_pool132_h1930004_CA1R-CA2R-CA3R	0.5931	h1930004	CA1R-CA2R-CA3R	DG	DG_0	13.3081	16.1466	-6.5188	2.9835	Telencephalic excitatory neurons	snmC-seq3
HBA_220329_H1930004_CX49_CA1R_CA2R_CA3R_1_P1-5-I3-P9	0.0084	0.7690	0.0312	1261180	hba_pool132_h1930004_CA1R-CA2R-CA3R	1.2313	h1930004	CA1R-CA2R-CA3R	DG	DG_0	11.8589	15.8325	-4.8666	7.7687	Telencephalic excitatory neurons	snmC-seq3
HBA_220329_H1930004_CX49_CA1R_CA2R_CA3R_1_P1-6-I3-A11	0.0129	0.7946	0.0350	1255822	hba_pool132_h1930004_CA1R-CA2R-CA3R	1.2261	h1930004	CA1R-CA2R-CA3R	DG	DG_0	12.5517	15.5327	-7.7405	6.7422	Telencephalic excitatory neurons	snmC-seq3
HBA_220329_H1930004_CX49_CA1R_CA2R_CA3R_1_P1-6-I3-A12	0.0149	0.8190	0.0695	1115773	hba_pool132_h1930004_CA1R-CA2R-CA3R	1.0894	h1930004	CA1R-CA2R-CA3R	CA1	CA1_2	-8.6349	5.0479	-38.6018	-20.2726	Telencephalic excitatory neurons	snmC-seq3
HBA_220329_H1930004_CX49_CA1R_CA2R_CA3R_1_P1-6-I3-A23	0.0032	0.7791	0.0063	679268	hba_pool132_h1930004_CA1R-CA2R-CA3R	0.6632	h1930004	CA1R-CA2R-CA3R	ODC	ODC_1	-2.4680	-4.9204	35.0575	42.8463	Non-neuronal Cells	snmC-seq3
HBA_220329_H1930004_CX49_CA1R_CA2R_CA3R_1_P1-6-I3-A24	0.0050	0.7965	0.0110	522647	hba_pool132_h1930004_CA1R-CA2R-CA3R	0.5103	h1930004	CA1R-CA2R-CA3R	ODC	ODC_1	-1.2306	-7.7282	26.6807	48.8587	Non-neuronal Cells	snmC-seq3
HBA_220329_H1930004_CX49_CA1R_CA2R_CA3R_1_P1-6-I3-B11	0.0072	0.7749	0.0291	267991	hba_pool132_h1930004_CA1R-CA2R-CA3R	0.2617	h1930004	CA1R-CA2R-CA3R	DG	DG_0	12.7940	15.9883	-6.0534	6.8294	Telencephalic excitatory neurons	snmC-seq3
HBA_220329_H1930004_CX49_CA1R_CA2R_CA3R_1_P1-6-I3-B12	0.0068	0.7842	0.0331	996502	hba_pool132_h1930004_CA1R-CA2R-CA3R	0.9729	h1930004	CA1R-CA2R-CA3R	DG	DG_0	12.4140	16.4245	-4.0039	5.9128	Telencephalic excitatory neurons	snmC-seq3
HBA_220329_H1930004_CX49_CA1R_CA2R_CA3R_1_P1-6-I3-B23	0.0045	0.7874	0.0102	1076712	hba_pool132_h1930004_CA1R-CA2R-CA3R	1.0512	h1930004	CA1R-CA2R-CA3R	ODC	ODC_1	-2.6729	-9.1218	22.2264	46.6128	Non-neuronal Cells	snmC-seq3
HBA_220329_H1930004_CX49_CA1R_CA2R_CA3R_1_P1-6-I3-B24	0.0043	0.7910	0.0073	466679	hba_pool132_h1930004_CA1R-CA2R-CA3R	0.4556	h1930004	CA1R-CA2R-CA3R	ODC	ODC_0	-4.1877	-6.5831	28.5511	37.8386	Non-neuronal Cells	snmC-seq3
HBA_220329_H1930004_CX49_CA1R_CA2R_CA3R_1_P1-6-I3-C11	0.0233	0.7868	0.0542	567006	hba_pool132_h1930004_CA1R-CA2R-CA3R	0.5536	h1930004	CA1R-CA2R-CA3R	DG	DG_0	14.1431	13.8104	-13.1235	5.7943	Telencephalic excitatory neurons	snmC-seq3
HBA_220329_H1930004_CX49_CA1R_CA2R_CA3R_1_P1-6-I3-C12	0.0099	0.7822	0.0305	842144	hba_pool132_h1930004_CA1R-CA2R-CA3R	0.8222	h1930004	CA1R-CA2R-CA3R	DG	DG_0	13.0698	15.3714	-8.2968	5.5382	Telencephalic excitatory neurons	snmC-seq3
HBA_220329_H1930004_CX49_CA1R_CA2R_CA3R_1_P1-6-I3-C23	0.0072	0.7917	0.0108	786964	hba_pool132_h1930004_CA1R-CA2R-CA3R	0.7683	h1930004	CA1R-CA2R-CA3R	ODC	ODC_0	-2.4664	-2.9569	39.6842	40.5819	Non-neuronal Cells	snmC-seq3
HBA_220329_H1930004_CX49_CA1R_CA2R_CA3R_1_P1-6-I3-C24	0.0046	0.7889	0.0077	1046639	hba_pool132_h1930004_CA1R-CA2R-CA3R	1.0219	h1930004	CA1R-CA2R-CA3R	ODC	ODC_1	-4.7780	-7.1064	26.8609	37.0994	Non-neuronal Cells	snmC-seq3
HBA_220329_H1930004_CX49_CA1R_CA2R_CA3R_1_P1-6-I3-D11	0.0074	0.7813	0.0295	1217565	hba_pool132_h1930004_CA1R-CA2R-CA3R	1.1888	h1930004	CA1R-CA2R-CA3R	DG	DG_0	11.7991	16.9261	-2.0483	6.0917	Telencephalic excitatory neurons	snmC-seq3
HBA_220329_H1930004_CX49_CA1R_CA2R_CA3R_1_P1-6-I3-D12	0.0176	0.7658	0.0412	1305941	hba_pool132_h1930004_CA1R-CA2R-CA3R	1.2750	h1930004	CA1R-CA2R-CA3R	DG	DG_0	13.5100	14.3171	-11.6671	5.9936	Telencephalic excitatory neurons	snmC-seq3
HBA_220329_H1930004_CX49_CA1R_CA2R_CA3R_1_P1-6-I3-D23	0.0063	0.7870	0.0119	1019435	hba_pool132_h1930004_CA1R-CA2R-CA3R	0.9953	h1930004	CA1R-CA2R-CA3R	ODC	ODC_1	-1.6238	-7.6674	26.4986	48.4164	Non-neuronal Cells	snmC-seq3
HBA_220329_H1930004_CX49_CA1R_CA2R_CA3R_1_P1-6-I3-D24	0.0050	0.7865	0.0088	1208688	hba_pool132_h1930004_CA1R-CA2R-CA3R	1.1801	h1930004	CA1R-CA2R-CA3R	ODC	ODC_1	-2.9349	-7.2319	28.0482	42.3920	Non-neuronal Cells	snmC-seq3
HBA_220329_H1930004_CX49_CA1R_CA2R_CA3R_1_P1-6-I3-E11	0.0079	0.7692	0.0318	1255943	hba_pool132_h1930004_CA1R-CA2R-CA3R	1.2262	h1930004	CA1R-CA2R-CA3R	DG	DG_0	12.2543	16.1525	-4.4200	5.6801	Telencephalic excitatory neurons	snmC-seq3
HBA_220329_H1930004_CX49_CA1R_CA2R_CA3R_1_P1-6-I3-E12	0.0071	0.7739	0.0314	1214757	hba_pool132_h1930004_CA1R-CA2R-CA3R	1.1860	h1930004	CA1R-CA2R-CA3R	DG	DG_0	11.6451	16.1590	-3.3663	7.4314	Telencephalic excitatory neurons	snmC-seq3
HBA_220329_H1930004_CX49_CA1R_CA2R_CA3R_1_P1-6-I3-E23	0.0056	0.7979	0.0144	1116822	hba_pool132_h1930004_CA1R-CA2R-CA3R	1.0904	h1930004	CA1R-CA2R-CA3R	ODC	ODC_1	-0.8048	-9.5911	21.9244	51.4405	Non-neuronal Cells	snmC-seq3
HBA_220329_H1930004_CX49_CA1R_CA2R_CA3R_1_P1-6-I3-E24	0.0042	0.7874	0.0070	642400	hba_pool132_h1930004_CA1R-CA2R-CA3R	0.6272	h1930004	CA1R-CA2R-CA3R	ODC	ODC_0	-2.3378	-4.1341	36.9885	42.2303	Non-neuronal Cells	snmC-seq3
HBA_220329_H1930004_CX49_CA1R_CA2R_CA3R_1_P1-6-I3-F11	0.0064	0.7661	0.0255	1172346	hba_pool132_h1930004_CA1R-CA2R-CA3R	1.1446	h1930004	CA1R-CA2R-CA3R	DG	DG_0	11.7028	16.8259	-1.6847	6.3110	Telencephalic excitatory neurons	snmC-seq3
HBA_220329_H1930004_CX49_CA1R_CA2R_CA3R_1_P1-6-I3-F12	0.0060	0.7941	0.0149	4317761	hba_pool132_h1930004_CA1R-CA2R-CA3R	4.2156	h1930004	CA1R-CA2R-CA3R	DG	DG_0	12.3916	18.3053	1.6682	-0.5392	Telencephalic excitatory neurons	snmC-seq3
HBA_220329_H1930004_CX49_CA1R_CA2R_CA3R_1_P1-6-I3-F23	0.0226	0.8219	0.0425	1300066	hba_pool132_h1930004_CA1R-CA2R-CA3R	1.2693	h1930004	CA1R-CA2R-CA3R	ASC	ASC_2	2.2689	-8.6403	61.7370	21.5673	Non-neuronal Cells	snmC-seq3
HBA_220329_H1930004_CX49_CA1R_CA2R_CA3R_1_P1-6-I3-F24	0.0049	0.7881	0.0096	1284432	hba_pool132_h1930004_CA1R-CA2R-CA3R	1.2540	h1930004	CA1R-CA2R-CA3R	ODC	ODC_1	-2.2803	-7.8030	26.5346	45.3852	Non-neuronal Cells	snmC-seq3
HBA_220329_H1930004_CX49_CA1R_CA2R_CA3R_1_P1-6-I3-G11	0.0080	0.7809	0.0346	2684805	hba_pool132_h1930004_CA1R-CA2R-CA3R	2.6213	h1930004	CA1R-CA2R-CA3R	DG	DG_0	11.4845	16.3078	-3.0839	7.3331	Telencephalic excitatory neurons	snmC-seq3
HBA_220329_H1930004_CX49_CA1R_CA2R_CA3R_1_P1-6-I3-G12	0.0062	0.7734	0.0274	1297645	hba_pool132_h1930004_CA1R-CA2R-CA3R	1.2669	h1930004	CA1R-CA2R-CA3R	DG	DG_0	11.5841	16.6927	-2.1448	6.6242	Telencephalic excitatory neurons	snmC-seq3
HBA_220329_H1930004_CX49_CA1R_CA2R_CA3R_1_P1-6-I3-G24	0.0055	0.7808	0.0098	1133828	hba_pool132_h1930004_CA1R-CA2R-CA3R	1.1070	h1930004	CA1R-CA2R-CA3R	ODC	ODC_1	-2.1236	-5.9878	33.1995	44.1844	Non-neuronal Cells	snmC-seq3
HBA_220329_H1930004_CX49_CA1R_CA2R_CA3R_1_P1-6-I3-H11	0.0073	0.7578	0.0316	910295	hba_pool132_h1930004_CA1R-CA2R-CA3R	0.8888	h1930004	CA1R-CA2R-CA3R	DG	DG_0	11.4442	15.7614	-3.9691	9.1278	Telencephalic excitatory neurons	snmC-seq3
HBA_220329_H1930004_CX49_CA1R_CA2R_CA3R_1_P1-6-I3-H12	0.0093	0.7748	0.0362	824675	hba_pool132_h1930004_CA1R-CA2R-CA3R	0.8052	h1930004	CA1R-CA2R-CA3R	DG	DG_0	11.9388	15.7617	-4.9108	7.5134	Telencephalic excitatory neurons	snmC-seq3
HBA_220329_H1930004_CX49_CA1R_CA2R_CA3R_1_P1-6-I3-H23	0.0063	0.7958	0.0156	1394553	hba_pool132_h1930004_CA1R-CA2R-CA3R	1.3616	h1930004	CA1R-CA2R-CA3R	ODC	ODC_1	-0.5376	-8.8658	24.0183	51.4146	Non-neuronal Cells	snmC-seq3
HBA_220329_H1930004_CX49_CA1R_CA2R_CA3R_1_P1-6-I3-H24	0.0053	0.7978	0.0141	1298682	hba_pool132_h1930004_CA1R-CA2R-CA3R	1.2680	h1930004	CA1R-CA2R-CA3R	ODC	ODC_1	-0.6145	-9.2371	23.1686	51.5679	Non-neuronal Cells	snmC-seq3
HBA_220329_H1930004_CX49_CA1R_CA2R_CA3R_1_P1-6-I3-I11	0.0074	0.7766	0.0290	1318593	hba_pool132_h1930004_CA1R-CA2R-CA3R	1.2874	h1930004	CA1R-CA2R-CA3R	DG	DG_0	11.6554	16.2084	-3.4130	7.3238	Telencephalic excitatory neurons	snmC-seq3
HBA_220329_H1930004_CX49_CA1R_CA2R_CA3R_1_P1-6-I3-I12	0.0068	0.7815	0.0340	557347	hba_pool132_h1930004_CA1R-CA2R-CA3R	0.5442	h1930004	CA1R-CA2R-CA3R	DG	DG_0	12.3212	16.3282	-3.9434	5.6565	Telencephalic excitatory neurons	snmC-seq3
HBA_220329_H1930004_CX49_CA1R_CA2R_CA3R_1_P1-6-I3-I23	0.0049	0.7940	0.0079	1170721	hba_pool132_h1930004_CA1R-CA2R-CA3R	1.1430	h1930004	CA1R-CA2R-CA3R	ODC	ODC_0	-4.0623	-5.3450	32.6219	37.7056	Non-neuronal Cells	snmC-seq3
HBA_220329_H1930004_CX49_CA1R_CA2R_CA3R_1_P1-6-I3-I24	0.0045	0.7774	0.0084	1028354	hba_pool132_h1930004_CA1R-CA2R-CA3R	1.0040	h1930004	CA1R-CA2R-CA3R	ODC	ODC_1	-4.1777	-8.4811	23.4406	41.4964	Non-neuronal Cells	snmC-seq3
HBA_220329_H1930004_CX49_CA1R_CA2R_CA3R_1_P1-6-I3-J11	0.0082	0.7617	0.0310	1374186	hba_pool132_h1930004_CA1R-CA2R-CA3R	1.3417	h1930004	CA1R-CA2R-CA3R	DG	DG_0	11.6934	15.8531	-4.5756	7.8988	Telencephalic excitatory neurons	snmC-seq3
HBA_220329_H1930004_CX49_CA1R_CA2R_CA3R_1_P1-6-I3-J12	0.0075	0.7828	0.0333	1347127	hba_pool132_h1930004_CA1R-CA2R-CA3R	1.3153	h1930004	CA1R-CA2R-CA3R	DG	DG_0	12.2432	16.8417	-2.8725	4.0232	Telencephalic excitatory neurons	snmC-seq3
HBA_220329_H1930004_CX49_CA1R_CA2R_CA3R_1_P1-6-I3-J23	0.0060	0.7949	0.0112	1395435	hba_pool132_h1930004_CA1R-CA2R-CA3R	1.3624	h1930004	CA1R-CA2R-CA3R	ODC	ODC_1	-3.1065	-7.2443	28.0221	42.2789	Non-neuronal Cells	snmC-seq3
HBA_220329_H1930004_CX49_CA1R_CA2R_CA3R_1_P1-6-I3-J24	0.0063	0.7865	0.0122	1098325	hba_pool132_h1930004_CA1R-CA2R-CA3R	1.0723	h1930004	CA1R-CA2R-CA3R	ODC	ODC_1	-1.5769	-7.1305	30.4624	46.6156	Non-neuronal Cells	snmC-seq3
HBA_220329_H1930004_CX49_CA1R_CA2R_CA3R_1_P1-6-I3-K11	0.0085	0.7696	0.0334	942956	hba_pool132_h1930004_CA1R-CA2R-CA3R	0.9206	h1930004	CA1R-CA2R-CA3R	DG	DG_0	12.2579	15.8137	-5.3717	7.3889	Telencephalic excitatory neurons	snmC-seq3
HBA_220329_H1930004_CX49_CA1R_CA2R_CA3R_1_P1-6-I3-K12	0.0079	0.7768	0.0344	1332535	hba_pool132_h1930004_CA1R-CA2R-CA3R	1.3010	h1930004	CA1R-CA2R-CA3R	DG	DG_0	11.6903	16.2979	-3.0740	7.3651	Telencephalic excitatory neurons	snmC-seq3
HBA_220329_H1930004_CX49_CA1R_CA2R_CA3R_1_P1-6-I3-K23	0.0047	0.7657	0.0084	1146557	hba_pool132_h1930004_CA1R-CA2R-CA3R	1.1194	h1930004	CA1R-CA2R-CA3R	ODC	ODC_1	-2.3333	-7.5593	26.4076	44.9739	Non-neuronal Cells	snmC-seq3
HBA_220329_H1930004_CX49_CA1R_CA2R_CA3R_1_P1-6-I3-K24	0.0055	0.7842	0.0084	1331115	hba_pool132_h1930004_CA1R-CA2R-CA3R	1.2996	h1930004	CA1R-CA2R-CA3R	ODC	ODC_0	-2.5385	-4.2622	36.8787	41.1814	Non-neuronal Cells	snmC-seq3
HBA_220329_H1930004_CX49_CA1R_CA2R_CA3R_1_P1-6-I3-L11	0.0086	0.7819	0.0423	1339651	hba_pool132_h1930004_CA1R-CA2R-CA3R	1.3080	h1930004	CA1R-CA2R-CA3R	CA1	CA1_1	-6.2782	3.1786	-39.9732	-12.6387	Telencephalic excitatory neurons	snmC-seq3
HBA_220329_H1930004_CX49_CA1R_CA2R_CA3R_1_P1-6-I3-L12	0.0074	0.7764	0.0307	1339155	hba_pool132_h1930004_CA1R-CA2R-CA3R	1.3075	h1930004	CA1R-CA2R-CA3R	DG	DG_0	12.4142	16.3119	-4.7031	4.4469	Telencephalic excitatory neurons	snmC-seq3
HBA_220329_H1930004_CX49_CA1R_CA2R_CA3R_1_P1-6-I3-L23	0.0058	0.7864	0.0114	1265178	hba_pool132_h1930004_CA1R-CA2R-CA3R	1.2352	h1930004	CA1R-CA2R-CA3R	ODC	ODC_1	-1.6869	-5.7760	33.3245	45.3441	Non-neuronal Cells	snmC-seq3
HBA_220329_H1930004_CX49_CA1R_CA2R_CA3R_1_P1-6-I3-L24	0.0059	0.7888	0.0098	909926	hba_pool132_h1930004_CA1R-CA2R-CA3R	0.8884	h1930004	CA1R-CA2R-CA3R	ODC	ODC_1	-3.4173	-6.6741	29.3916	41.0801	Non-neuronal Cells	snmC-seq3
HBA_220329_H1930004_CX49_CA1R_CA2R_CA3R_1_P1-6-I3-M11	0.0083	0.7653	0.0342	1286789	hba_pool132_h1930004_CA1R-CA2R-CA3R	1.2563	h1930004	CA1R-CA2R-CA3R	DG	DG_0	11.7778	15.7741	-4.7358	7.8567	Telencephalic excitatory neurons	snmC-seq3
HBA_220329_H1930004_CX49_CA1R_CA2R_CA3R_1_P1-6-I3-M12	0.0066	0.7579	0.0263	672013	hba_pool132_h1930004_CA1R-CA2R-CA3R	0.6561	h1930004	CA1R-CA2R-CA3R	DG	DG_0	12.0141	16.7533	-1.2194	7.4889	Telencephalic excitatory neurons	snmC-seq3
HBA_220329_H1930004_CX49_CA1R_CA2R_CA3R_1_P1-6-I3-M23	0.0050	0.7831	0.0066	375238	hba_pool132_h1930004_CA1R-CA2R-CA3R	0.3664	h1930004	CA1R-CA2R-CA3R	MGC	MGC_0	0.9483	-6.0451	50.5093	33.0501	Non-neuronal Cells	snmC-seq3
HBA_220329_H1930004_CX49_CA1R_CA2R_CA3R_1_P1-6-I3-M24	0.0093	0.8164	0.0198	361288	hba_pool132_h1930004_CA1R-CA2R-CA3R	0.3527	h1930004	CA1R-CA2R-CA3R	ASC	ASC_0	1.8405	-8.7824	62.6742	22.2769	Non-neuronal Cells	snmC-seq3
HBA_220329_H1930004_CX49_CA1R_CA2R_CA3R_1_P1-6-I3-N11	0.0089	0.7770	0.0295	1276969	hba_pool132_h1930004_CA1R-CA2R-CA3R	1.2468	h1930004	CA1R-CA2R-CA3R	DG	DG_0	11.8898	15.4621	-3.5311	8.7942	Telencephalic excitatory neurons	snmC-seq3
HBA_220329_H1930004_CX49_CA1R_CA2R_CA3R_1_P1-6-I3-N12	0.0076	0.7788	0.0295	1311613	hba_pool132_h1930004_CA1R-CA2R-CA3R	1.2806	h1930004	CA1R-CA2R-CA3R	DG	DG_0	11.7566	16.3857	-3.0482	6.7607	Telencephalic excitatory neurons	snmC-seq3
HBA_220329_H1930004_CX49_CA1R_CA2R_CA3R_1_P1-6-I3-N23	0.0146	0.7815	0.0215	1015638	hba_pool132_h1930004_CA1R-CA2R-CA3R	0.9916	h1930004	CA1R-CA2R-CA3R	ODC	ODC_0	-1.5951	-2.5465	42.8204	40.4096	Non-neuronal Cells	snmC-seq3
HBA_220329_H1930004_CX49_CA1R_CA2R_CA3R_1_P1-6-I3-N24	0.0049	0.8013	0.0077	689446	hba_pool132_h1930004_CA1R-CA2R-CA3R	0.6731	h1930004	CA1R-CA2R-CA3R	ODC	ODC_0	-3.1323	-4.2235	36.1323	39.1730	Non-neuronal Cells	snmC-seq3
HBA_220329_H1930004_CX49_CA1R_CA2R_CA3R_1_P1-6-I3-O11	0.0068	0.7784	0.0284	1331960	hba_pool132_h1930004_CA1R-CA2R-CA3R	1.3004	h1930004	CA1R-CA2R-CA3R	DG	DG_0	11.9363	16.3981	-3.2151	6.9182	Telencephalic excitatory neurons	snmC-seq3
HBA_220329_H1930004_CX49_CA1R_CA2R_CA3R_1_P1-6-I3-O12	0.0074	0.7661	0.0326	1215517	hba_pool132_h1930004_CA1R-CA2R-CA3R	1.1868	h1930004	CA1R-CA2R-CA3R	DG	DG_0	11.8344	15.7081	-4.9820	7.9015	Telencephalic excitatory neurons	snmC-seq3
HBA_220329_H1930004_CX49_CA1R_CA2R_CA3R_1_P1-6-I3-O23	0.0171	0.7830	0.0260	1180177	hba_pool132_h1930004_CA1R-CA2R-CA3R	1.1523	h1930004	CA1R-CA2R-CA3R	ODC	ODC_1	-2.0056	-3.5960	38.9552	42.3864	Non-neuronal Cells	snmC-seq3
HBA_220329_H1930004_CX49_CA1R_CA2R_CA3R_1_P1-6-I3-O24	0.0044	0.7864	0.0074	1188955	hba_pool132_h1930004_CA1R-CA2R-CA3R	1.1608	h1930004	CA1R-CA2R-CA3R	ODC	ODC_1	-4.7459	-7.9841	24.1864	38.4107	Non-neuronal Cells	snmC-seq3
HBA_220329_H1930004_CX49_CA1R_CA2R_CA3R_1_P1-6-I3-P11	0.0072	0.7745	0.0287	1263941	hba_pool132_h1930004_CA1R-CA2R-CA3R	1.2340	h1930004	CA1R-CA2R-CA3R	DG	DG_0	11.7265	16.7554	-2.0113	6.3193	Telencephalic excitatory neurons	snmC-seq3
HBA_220329_H1930004_CX49_CA1R_CA2R_CA3R_1_P1-6-I3-P23	0.0138	0.7892	0.0202	576792	hba_pool132_h1930004_CA1R-CA2R-CA3R	0.5631	h1930004	CA1R-CA2R-CA3R	ODC	ODC_0	-1.4197	-2.0112	43.6540	41.1357	Non-neuronal Cells	snmC-seq3
HBA_220329_H1930004_CX49_CA1R_CA2R_CA3R_1_P1-6-I3-P24	0.0046	0.7785	0.0077	837561	hba_pool132_h1930004_CA1R-CA2R-CA3R	0.8177	h1930004	CA1R-CA2R-CA3R	ODC	ODC_1	-4.0035	-7.9356	25.4903	40.8839	Non-neuronal Cells	snmC-seq3
HBA_220329_H1930004_CX49_CA1R_CA2R_CA3R_1_P2-1-E5-A1	0.0082	0.7706	0.0338	1122119	hba_pool132_h1930004_CA1R-CA2R-CA3R	1.1252	h1930004	CA1R-CA2R-CA3R	DG	DG_0	12.2522	16.3375	-3.8740	6.1911	Telencephalic excitatory neurons	snmC-seq3
HBA_220329_H1930004_CX49_CA1R_CA2R_CA3R_1_P2-1-E5-A13	0.0067	0.7609	0.0314	922215	hba_pool132_h1930004_CA1R-CA2R-CA3R	0.9248	h1930004	CA1R-CA2R-CA3R	DG	DG_0	11.7293	16.0281	-4.2291	7.8353	Telencephalic excitatory neurons	snmC-seq3
HBA_220329_H1930004_CX49_CA1R_CA2R_CA3R_1_P2-1-E5-A14	0.0288	0.8382	0.0753	767202	hba_pool132_h1930004_CA1R-CA2R-CA3R	0.7693	h1930004	CA1R-CA2R-CA3R	MSN-D1	MSN_D1_3	-0.7466	0.6488	-21.8370	-32.0339	Inhibitory/non-telencephalic neurons	snmC-seq3
HBA_220329_H1930004_CX49_CA1R_CA2R_CA3R_1_P2-1-E5-A2	0.0071	0.7727	0.0312	1086190	hba_pool132_h1930004_CA1R-CA2R-CA3R	1.0892	h1930004	CA1R-CA2R-CA3R	DG	DG_0	12.0024	16.2346	-3.6847	6.5248	Telencephalic excitatory neurons	snmC-seq3
HBA_220329_H1930004_CX49_CA1R_CA2R_CA3R_1_P2-1-E5-B1	0.0074	0.7858	0.0361	1185828	hba_pool132_h1930004_CA1R-CA2R-CA3R	1.1891	h1930004	CA1R-CA2R-CA3R	DG	DG_0	11.6617	16.2075	-3.2357	7.3623	Telencephalic excitatory neurons	snmC-seq3
HBA_220329_H1930004_CX49_CA1R_CA2R_CA3R_1_P2-1-E5-B13	0.0074	0.7755	0.0276	602823	hba_pool132_h1930004_CA1R-CA2R-CA3R	0.6045	h1930004	CA1R-CA2R-CA3R	DG	DG_0	12.2023	17.0073	-2.0522	4.8760	Telencephalic excitatory neurons	snmC-seq3
HBA_220329_H1930004_CX49_CA1R_CA2R_CA3R_1_P2-1-E5-B14	0.0210	0.7743	0.0473	826494	hba_pool132_h1930004_CA1R-CA2R-CA3R	0.8288	h1930004	CA1R-CA2R-CA3R	DG	DG_0	14.1049	13.7428	-13.1091	5.8592	Telencephalic excitatory neurons	snmC-seq3
HBA_220329_H1930004_CX49_CA1R_CA2R_CA3R_1_P2-1-E5-B2	0.0083	0.7869	0.0386	760431	hba_pool132_h1930004_CA1R-CA2R-CA3R	0.7625	h1930004	CA1R-CA2R-CA3R	CA1	CA1_1	-5.8492	4.1758	-36.8404	-13.3350	Telencephalic excitatory neurons	snmC-seq3
HBA_220329_H1930004_CX49_CA1R_CA2R_CA3R_1_P2-1-E5-C1	0.0074	0.7674	0.0305	487781	hba_pool132_h1930004_CA1R-CA2R-CA3R	0.4891	h1930004	CA1R-CA2R-CA3R	DG	DG_0	11.3004	15.9396	-2.9352	9.2878	Telencephalic excitatory neurons	snmC-seq3
HBA_220329_H1930004_CX49_CA1R_CA2R_CA3R_1_P2-1-E5-C13	0.0070	0.7742	0.0300	1097706	hba_pool132_h1930004_CA1R-CA2R-CA3R	1.1007	h1930004	CA1R-CA2R-CA3R	DG	DG_0	11.8504	16.7135	-2.1736	6.6669	Telencephalic excitatory neurons	snmC-seq3
HBA_220329_H1930004_CX49_CA1R_CA2R_CA3R_1_P2-1-E5-C14	0.0132	0.8256	0.0662	1173795	hba_pool132_h1930004_CA1R-CA2R-CA3R	1.1770	h1930004	CA1R-CA2R-CA3R	L6-CT	L6_CT_3	-8.0175	10.7977	20.7568	27.7138	Telencephalic excitatory neurons	snmC-seq3
HBA_220329_H1930004_CX49_CA1R_CA2R_CA3R_1_P2-1-E5-C2	0.0085	0.7763	0.0349	1186601	hba_pool132_h1930004_CA1R-CA2R-CA3R	1.1899	h1930004	CA1R-CA2R-CA3R	DG	DG_0	12.6801	15.9565	-6.1234	4.9839	Telencephalic excitatory neurons	snmC-seq3
HBA_220329_H1930004_CX49_CA1R_CA2R_CA3R_1_P2-1-E5-D1	0.0081	0.7849	0.0335	1394656	hba_pool132_h1930004_CA1R-CA2R-CA3R	1.3985	h1930004	CA1R-CA2R-CA3R	DG	DG_0	12.5568	15.8998	-5.9724	5.3826	Telencephalic excitatory neurons	snmC-seq3
HBA_220329_H1930004_CX49_CA1R_CA2R_CA3R_1_P2-1-E5-D13	0.0082	0.7807	0.0386	1088295	hba_pool132_h1930004_CA1R-CA2R-CA3R	1.0913	h1930004	CA1R-CA2R-CA3R	CA1	CA1_1	-6.4835	3.9162	-37.2142	-15.1196	Telencephalic excitatory neurons	snmC-seq3
HBA_220329_H1930004_CX49_CA1R_CA2R_CA3R_1_P2-1-E5-D14	0.0131	0.8140	0.0663	1110305	hba_pool132_h1930004_CA1R-CA2R-CA3R	1.1134	h1930004	CA1R-CA2R-CA3R	L6-CT	L6_CT_3	-6.1399	11.3004	18.2737	26.2409	Telencephalic excitatory neurons	snmC-seq3
HBA_220329_H1930004_CX49_CA1R_CA2R_CA3R_1_P2-1-E5-D2	0.0135	0.8378	0.0685	823904	hba_pool132_h1930004_CA1R-CA2R-CA3R	0.8262	h1930004	CA1R-CA2R-CA3R	MSN-D1	MSN_D1_3	-7.2788	-3.8335	-23.3936	-14.5483	Inhibitory/non-telencephalic neurons	snmC-seq3
HBA_220329_H1930004_CX49_CA1R_CA2R_CA3R_1_P2-1-E5-E1	0.0064	0.7755	0.0255	1361018	hba_pool132_h1930004_CA1R-CA2R-CA3R	1.3648	h1930004	CA1R-CA2R-CA3R	DG	DG_0	12.1626	16.5660	-1.4055	4.9236	Telencephalic excitatory neurons	snmC-seq3
HBA_220329_H1930004_CX49_CA1R_CA2R_CA3R_1_P2-1-E5-E13	0.0084	0.7798	0.0353	1052335	hba_pool132_h1930004_CA1R-CA2R-CA3R	1.0552	h1930004	CA1R-CA2R-CA3R	DG	DG_0	11.6431	16.1573	-3.1953	7.3892	Telencephalic excitatory neurons	snmC-seq3
HBA_220329_H1930004_CX49_CA1R_CA2R_CA3R_1_P2-1-E5-E14	0.0074	0.7684	0.0291	1192768	hba_pool132_h1930004_CA1R-CA2R-CA3R	1.1960	h1930004	CA1R-CA2R-CA3R	DG	DG_0	11.5764	16.8676	-1.6300	6.5579	Telencephalic excitatory neurons	snmC-seq3
HBA_220329_H1930004_CX49_CA1R_CA2R_CA3R_1_P2-1-E5-E2	0.0090	0.7752	0.0332	1113824	hba_pool132_h1930004_CA1R-CA2R-CA3R	1.1169	h1930004	CA1R-CA2R-CA3R	DG	DG_0	12.7404	15.4205	-7.6953	6.6389	Telencephalic excitatory neurons	snmC-seq3
HBA_220329_H1930004_CX49_CA1R_CA2R_CA3R_1_P2-1-E5-F1	0.0077	0.7720	0.0329	964009	hba_pool132_h1930004_CA1R-CA2R-CA3R	0.9667	h1930004	CA1R-CA2R-CA3R	DG	DG_0	11.9542	16.4504	-2.7997	6.7181	Telencephalic excitatory neurons	snmC-seq3
HBA_220329_H1930004_CX49_CA1R_CA2R_CA3R_1_P2-1-E5-F13	0.0105	0.7812	0.0453	844834	hba_pool132_h1930004_CA1R-CA2R-CA3R	0.8472	h1930004	CA1R-CA2R-CA3R	CA1	CA1_0	-6.9713	3.4767	-40.6523	-15.1435	Telencephalic excitatory neurons	snmC-seq3
HBA_220329_H1930004_CX49_CA1R_CA2R_CA3R_1_P2-1-E5-F14	0.0101	0.7779	0.0488	1285542	hba_pool132_h1930004_CA1R-CA2R-CA3R	1.2891	h1930004	CA1R-CA2R-CA3R	CA1	CA1_1	-7.1832	3.7786	-40.0761	-16.8750	Telencephalic excitatory neurons	snmC-seq3
HBA_220329_H1930004_CX49_CA1R_CA2R_CA3R_1_P2-1-E5-F2	0.0084	0.7719	0.0305	1243123	hba_pool132_h1930004_CA1R-CA2R-CA3R	1.2465	h1930004	CA1R-CA2R-CA3R	DG	DG_0	12.2885	15.3742	-6.7211	7.1771	Telencephalic excitatory neurons	snmC-seq3
HBA_220329_H1930004_CX49_CA1R_CA2R_CA3R_1_P2-1-E5-G1	0.0073	0.7801	0.0320	1161501	hba_pool132_h1930004_CA1R-CA2R-CA3R	1.1647	h1930004	CA1R-CA2R-CA3R	DG	DG_0	12.1562	16.3842	-3.5370	6.3962	Telencephalic excitatory neurons	snmC-seq3
HBA_220329_H1930004_CX49_CA1R_CA2R_CA3R_1_P2-1-E5-G13	0.0080	0.7779	0.0314	1068798	hba_pool132_h1930004_CA1R-CA2R-CA3R	1.0717	h1930004	CA1R-CA2R-CA3R	DG	DG_0	11.6809	16.2514	-3.5177	7.1953	Telencephalic excitatory neurons	snmC-seq3
HBA_220329_H1930004_CX49_CA1R_CA2R_CA3R_1_P2-1-E5-G14	0.0109	0.8305	0.0546	1147626	hba_pool132_h1930004_CA1R-CA2R-CA3R	1.1508	h1930004	CA1R-CA2R-CA3R	MSN-D2	MSN_D2_7	-1.0253	0.0284	-19.4368	-32.8798	Inhibitory/non-telencephalic neurons	snmC-seq3
HBA_220329_H1930004_CX49_CA1R_CA2R_CA3R_1_P2-1-E5-G2	0.0090	0.7902	0.0367	780020	hba_pool132_h1930004_CA1R-CA2R-CA3R	0.7822	h1930004	CA1R-CA2R-CA3R	DG	DG_0	11.9357	15.8158	-5.2175	7.5206	Telencephalic excitatory neurons	snmC-seq3
HBA_220329_H1930004_CX49_CA1R_CA2R_CA3R_1_P2-1-E5-H1	0.0087	0.7778	0.0404	1326057	hba_pool132_h1930004_CA1R-CA2R-CA3R	1.3297	h1930004	CA1R-CA2R-CA3R	CA1	CA1_1	-6.3186	3.6706	-38.2859	-14.0476	Telencephalic excitatory neurons	snmC-seq3
HBA_220329_H1930004_CX49_CA1R_CA2R_CA3R_1_P2-1-E5-H13	0.0078	0.7750	0.0324	1138221	hba_pool132_h1930004_CA1R-CA2R-CA3R	1.1414	h1930004	CA1R-CA2R-CA3R	DG	DG_0	11.5621	16.4842	-2.8262	7.0788	Telencephalic excitatory neurons	snmC-seq3
HBA_220329_H1930004_CX49_CA1R_CA2R_CA3R_1_P2-1-E5-H14	0.0065	0.7977	0.0249	2318813	hba_pool132_h1930004_CA1R-CA2R-CA3R	2.3252	h1930004	CA1R-CA2R-CA3R	DG	DG_0	12.1771	18.4427	1.7771	-0.4862	Telencephalic excitatory neurons	snmC-seq3
HBA_220329_H1930004_CX49_CA1R_CA2R_CA3R_1_P2-1-E5-H2	0.0071	0.7794	0.0301	1274339	hba_pool132_h1930004_CA1R-CA2R-CA3R	1.2778	h1930004	CA1R-CA2R-CA3R	DG	DG_0	12.2184	16.3828	-3.6401	5.8602	Telencephalic excitatory neurons	snmC-seq3
HBA_220329_H1930004_CX49_CA1R_CA2R_CA3R_1_P2-1-E5-I1	0.0072	0.7790	0.0329	1049216	hba_pool132_h1930004_CA1R-CA2R-CA3R	1.0521	h1930004	CA1R-CA2R-CA3R	DG	DG_0	12.0307	16.5282	-3.0182	6.6142	Telencephalic excitatory neurons	snmC-seq3
HBA_220329_H1930004_CX49_CA1R_CA2R_CA3R_1_P2-1-E5-I13	0.0078	0.7976	0.0314	405597	hba_pool132_h1930004_CA1R-CA2R-CA3R	0.4067	h1930004	CA1R-CA2R-CA3R	DG	DG_0	12.9784	17.4644	-2.5458	2.1996	Telencephalic excitatory neurons	snmC-seq3
HBA_220329_H1930004_CX49_CA1R_CA2R_CA3R_1_P2-1-E5-I14	0.0099	0.7756	0.0445	696363	hba_pool132_h1930004_CA1R-CA2R-CA3R	0.6983	h1930004	CA1R-CA2R-CA3R	CA1	CA1_1	-6.2872	3.5805	-38.5712	-14.1610	Telencephalic excitatory neurons	snmC-seq3
HBA_220329_H1930004_CX49_CA1R_CA2R_CA3R_1_P2-1-E5-I2	0.0087	0.7707	0.0392	1268445	hba_pool132_h1930004_CA1R-CA2R-CA3R	1.2719	h1930004	CA1R-CA2R-CA3R	CA1	CA1_1	-6.1013	3.5471	-38.3692	-13.8159	Telencephalic excitatory neurons	snmC-seq3
HBA_220329_H1930004_CX49_CA1R_CA2R_CA3R_1_P2-1-E5-J13	0.0073	0.7707	0.0298	1049924	hba_pool132_h1930004_CA1R-CA2R-CA3R	1.0528	h1930004	CA1R-CA2R-CA3R	DG	DG_0	11.7269	16.2823	-3.3942	7.4019	Telencephalic excitatory neurons	snmC-seq3
HBA_220329_H1930004_CX49_CA1R_CA2R_CA3R_1_P2-1-E5-J14	0.0078	0.7726	0.0335	1368765	hba_pool132_h1930004_CA1R-CA2R-CA3R	1.3725	h1930004	CA1R-CA2R-CA3R	DG	DG_0	11.4727	16.4122	-2.9025	7.3976	Telencephalic excitatory neurons	snmC-seq3
HBA_220329_H1930004_CX49_CA1R_CA2R_CA3R_1_P2-1-E5-J2	0.0091	0.7811	0.0395	1337706	hba_pool132_h1930004_CA1R-CA2R-CA3R	1.3414	h1930004	CA1R-CA2R-CA3R	DG	DG_0	11.9683	15.8533	-5.0664	7.3029	Telencephalic excitatory neurons	snmC-seq3
HBA_220329_H1930004_CX49_CA1R_CA2R_CA3R_1_P2-1-E5-K1	0.0105	0.8015	0.0490	1195725	hba_pool132_h1930004_CA1R-CA2R-CA3R	1.1990	h1930004	CA1R-CA2R-CA3R	CA3	CA3_0	-10.8287	4.7331	-44.9306	-49.4508	Telencephalic excitatory neurons	snmC-seq3
HBA_220329_H1930004_CX49_CA1R_CA2R_CA3R_1_P2-1-E5-K13	0.0076	0.7754	0.0295	723303	hba_pool132_h1930004_CA1R-CA2R-CA3R	0.7253	h1930004	CA1R-CA2R-CA3R	DG	DG_0	12.0025	16.5589	-3.1798	6.4870	Telencephalic excitatory neurons	snmC-seq3
HBA_220329_H1930004_CX49_CA1R_CA2R_CA3R_1_P2-1-E5-K14	0.0070	0.7650	0.0288	820389	hba_pool132_h1930004_CA1R-CA2R-CA3R	0.8226	h1930004	CA1R-CA2R-CA3R	DG	DG_0	11.5132	16.0236	-3.1193	8.3437	Telencephalic excitatory neurons	snmC-seq3
HBA_220329_H1930004_CX49_CA1R_CA2R_CA3R_1_P2-1-E5-K2	0.0135	0.7762	0.0378	1202135	hba_pool132_h1930004_CA1R-CA2R-CA3R	1.2054	h1930004	CA1R-CA2R-CA3R	DG	DG_0	13.3130	14.4964	-10.5364	6.3010	Telencephalic excitatory neurons	snmC-seq3
HBA_220329_H1930004_CX49_CA1R_CA2R_CA3R_1_P2-1-E5-L13	0.0107	0.8285	0.0511	1181570	hba_pool132_h1930004_CA1R-CA2R-CA3R	1.1848	h1930004	CA1R-CA2R-CA3R	MSN-D2	MSN_D2_7	-1.1041	-0.1998	-19.6215	-32.9725	Inhibitory/non-telencephalic neurons	snmC-seq3
HBA_220329_H1930004_CX49_CA1R_CA2R_CA3R_1_P2-1-E5-L14	0.0090	0.7705	0.0329	934121	hba_pool132_h1930004_CA1R-CA2R-CA3R	0.9367	h1930004	CA1R-CA2R-CA3R	DG	DG_0	13.3310	15.8669	-6.9692	3.7427	Telencephalic excitatory neurons	snmC-seq3
HBA_220329_H1930004_CX49_CA1R_CA2R_CA3R_1_P2-1-E5-L2	0.0075	0.7608	0.0339	1244666	hba_pool132_h1930004_CA1R-CA2R-CA3R	1.2481	h1930004	CA1R-CA2R-CA3R	DG	DG_0	11.5927	15.9638	-4.0152	7.9221	Telencephalic excitatory neurons	snmC-seq3
HBA_220329_H1930004_CX49_CA1R_CA2R_CA3R_1_P2-1-E5-M1	0.0069	0.7802	0.0293	1124966	hba_pool132_h1930004_CA1R-CA2R-CA3R	1.1281	h1930004	CA1R-CA2R-CA3R	DG	DG_0	11.5433	16.2158	-3.1912	7.2146	Telencephalic excitatory neurons	snmC-seq3
HBA_220329_H1930004_CX49_CA1R_CA2R_CA3R_1_P2-1-E5-M13	0.0075	0.7715	0.0323	1188356	hba_pool132_h1930004_CA1R-CA2R-CA3R	1.1916	h1930004	CA1R-CA2R-CA3R	DG	DG_0	11.5574	16.5510	-2.4738	6.9332	Telencephalic excitatory neurons	snmC-seq3
HBA_220329_H1930004_CX49_CA1R_CA2R_CA3R_1_P2-1-E5-M14	0.0091	0.7691	0.0416	1052319	hba_pool132_h1930004_CA1R-CA2R-CA3R	1.0552	h1930004	CA1R-CA2R-CA3R	DG	DG_0	11.7834	15.7384	-4.6595	7.9787	Telencephalic excitatory neurons	snmC-seq3
HBA_220329_H1930004_CX49_CA1R_CA2R_CA3R_1_P2-1-E5-M2	0.0080	0.7727	0.0373	1055222	hba_pool132_h1930004_CA1R-CA2R-CA3R	1.0581	h1930004	CA1R-CA2R-CA3R	DG	DG_0	12.0773	15.7038	-5.2289	7.4427	Telencephalic excitatory neurons	snmC-seq3
HBA_220329_H1930004_CX49_CA1R_CA2R_CA3R_1_P2-1-E5-N1	0.0071	0.7840	0.0276	1209097	hba_pool132_h1930004_CA1R-CA2R-CA3R	1.2124	h1930004	CA1R-CA2R-CA3R	DG	DG_0	12.2286	15.6289	-6.0836	7.3752	Telencephalic excitatory neurons	snmC-seq3
HBA_220329_H1930004_CX49_CA1R_CA2R_CA3R_1_P2-1-E5-N14	0.0076	0.7628	0.0349	1258358	hba_pool132_h1930004_CA1R-CA2R-CA3R	1.2618	h1930004	CA1R-CA2R-CA3R	DG	DG_0	11.6285	16.2115	-3.2885	7.6121	Telencephalic excitatory neurons	snmC-seq3
HBA_220329_H1930004_CX49_CA1R_CA2R_CA3R_1_P2-1-E5-N2	0.0089	0.7784	0.0354	1360806	hba_pool132_h1930004_CA1R-CA2R-CA3R	1.3645	h1930004	CA1R-CA2R-CA3R	DG	DG_0	11.7621	14.8506	-1.8219	9.1676	Telencephalic excitatory neurons	snmC-seq3
HBA_220329_H1930004_CX49_CA1R_CA2R_CA3R_1_P2-1-E5-O1	0.0067	0.7832	0.0346	833301	hba_pool132_h1930004_CA1R-CA2R-CA3R	0.8356	h1930004	CA1R-CA2R-CA3R	DG	DG_0	11.8905	15.8441	-4.8656	7.6126	Telencephalic excitatory neurons	snmC-seq3
HBA_220329_H1930004_CX49_CA1R_CA2R_CA3R_1_P2-1-E5-O13	0.0072	0.7807	0.0306	1197934	hba_pool132_h1930004_CA1R-CA2R-CA3R	1.2012	h1930004	CA1R-CA2R-CA3R	DG	DG_0	11.5366	16.2924	-3.0232	7.4597	Telencephalic excitatory neurons	snmC-seq3
HBA_220329_H1930004_CX49_CA1R_CA2R_CA3R_1_P2-1-E5-O14	0.0090	0.7689	0.0361	625562	hba_pool132_h1930004_CA1R-CA2R-CA3R	0.6273	h1930004	CA1R-CA2R-CA3R	DG	DG_0	11.7608	16.2552	-3.6487	7.5408	Telencephalic excitatory neurons	snmC-seq3
HBA_220329_H1930004_CX49_CA1R_CA2R_CA3R_1_P2-1-E5-O2	0.0080	0.7761	0.0304	1192914	hba_pool132_h1930004_CA1R-CA2R-CA3R	1.1962	h1930004	CA1R-CA2R-CA3R	DG	DG_0	11.6977	16.8224	-1.9485	6.5118	Telencephalic excitatory neurons	snmC-seq3
HBA_220329_H1930004_CX49_CA1R_CA2R_CA3R_1_P2-1-E5-P1	0.0068	0.7829	0.0309	1153387	hba_pool132_h1930004_CA1R-CA2R-CA3R	1.1566	h1930004	CA1R-CA2R-CA3R	DG	DG_0	11.6989	16.3805	-3.2511	6.6980	Telencephalic excitatory neurons	snmC-seq3
HBA_220329_H1930004_CX49_CA1R_CA2R_CA3R_1_P2-1-E5-P13	0.0080	0.7843	0.0349	617182	hba_pool132_h1930004_CA1R-CA2R-CA3R	0.6189	h1930004	CA1R-CA2R-CA3R	DG	DG_0	12.8703	16.9256	-3.2346	2.4525	Telencephalic excitatory neurons	snmC-seq3
HBA_220329_H1930004_CX49_CA1R_CA2R_CA3R_1_P2-1-E5-P14	0.0069	0.7725	0.0287	1047949	hba_pool132_h1930004_CA1R-CA2R-CA3R	1.0508	h1930004	CA1R-CA2R-CA3R	DG	DG_0	11.6841	16.4792	-2.5133	6.9806	Telencephalic excitatory neurons	snmC-seq3
HBA_220329_H1930004_CX49_CA1R_CA2R_CA3R_1_P2-1-E5-P2	0.0087	0.7788	0.0436	1008986	hba_pool132_h1930004_CA1R-CA2R-CA3R	1.0118	h1930004	CA1R-CA2R-CA3R	CA1	CA1_0	-6.2775	3.2812	-39.9525	-13.2463	Telencephalic excitatory neurons	snmC-seq3
HBA_220329_H1930004_CX49_CA1R_CA2R_CA3R_1_P2-2-E5-A15	0.0082	0.7833	0.0345	710586	hba_pool132_h1930004_CA1R-CA2R-CA3R	0.7125	h1930004	CA1R-CA2R-CA3R	DG	DG_0	13.1503	16.5380	-5.0618	3.3429	Telencephalic excitatory neurons	snmC-seq3
HBA_220329_H1930004_CX49_CA1R_CA2R_CA3R_1_P2-2-E5-A16	0.0072	0.7766	0.0316	784086	hba_pool132_h1930004_CA1R-CA2R-CA3R	0.7862	h1930004	CA1R-CA2R-CA3R	DG	DG_0	12.6870	16.2936	-5.0521	5.3522	Telencephalic excitatory neurons	snmC-seq3
HBA_220329_H1930004_CX49_CA1R_CA2R_CA3R_1_P2-2-E5-A3	0.0326	0.8179	0.1200	760610	hba_pool132_h1930004_CA1R-CA2R-CA3R	0.7627	h1930004	CA1R-CA2R-CA3R	L6-CT	L6_CT_0	-7.8637	11.0338	9.8821	25.4867	Telencephalic excitatory neurons	snmC-seq3
HBA_220329_H1930004_CX49_CA1R_CA2R_CA3R_1_P2-2-E5-A4	0.0073	0.7874	0.0304	1015026	hba_pool132_h1930004_CA1R-CA2R-CA3R	1.0178	h1930004	CA1R-CA2R-CA3R	DG	DG_0	12.3130	16.1032	-4.2884	6.9008	Telencephalic excitatory neurons	snmC-seq3
HBA_220329_H1930004_CX49_CA1R_CA2R_CA3R_1_P2-2-E5-B15	0.0090	0.7717	0.0340	1068752	hba_pool132_h1930004_CA1R-CA2R-CA3R	1.0717	h1930004	CA1R-CA2R-CA3R	DG	DG_0	12.8496	15.6801	-7.1195	4.8911	Telencephalic excitatory neurons	snmC-seq3
HBA_220329_H1930004_CX49_CA1R_CA2R_CA3R_1_P2-2-E5-B16	0.0073	0.7752	0.0299	1017004	hba_pool132_h1930004_CA1R-CA2R-CA3R	1.0198	h1930004	CA1R-CA2R-CA3R	DG	DG_0	11.6483	16.6574	-2.6798	6.4643	Telencephalic excitatory neurons	snmC-seq3
HBA_220329_H1930004_CX49_CA1R_CA2R_CA3R_1_P2-2-E5-B3	0.0089	0.7834	0.0429	1099234	hba_pool132_h1930004_CA1R-CA2R-CA3R	1.1023	h1930004	CA1R-CA2R-CA3R	CA1	CA1_0	-6.3273	3.4776	-38.7534	-14.2794	Telencephalic excitatory neurons	snmC-seq3
HBA_220329_H1930004_CX49_CA1R_CA2R_CA3R_1_P2-2-E5-C15	0.0070	0.7801	0.0292	828140	hba_pool132_h1930004_CA1R-CA2R-CA3R	0.8304	h1930004	CA1R-CA2R-CA3R	DG	DG_0	12.2051	16.9774	-1.5237	4.7836	Telencephalic excitatory neurons	snmC-seq3
HBA_220329_H1930004_CX49_CA1R_CA2R_CA3R_1_P2-2-E5-C16	0.0075	0.7756	0.0324	972021	hba_pool132_h1930004_CA1R-CA2R-CA3R	0.9747	h1930004	CA1R-CA2R-CA3R	DG	DG_0	12.1029	15.9176	-4.5371	7.0787	Telencephalic excitatory neurons	snmC-seq3
HBA_220329_H1930004_CX49_CA1R_CA2R_CA3R_1_P2-2-E5-C3	0.0080	0.7826	0.0318	504057	hba_pool132_h1930004_CA1R-CA2R-CA3R	0.5054	h1930004	CA1R-CA2R-CA3R	DG	DG_0	13.0976	15.1345	-9.1159	6.1471	Telencephalic excitatory neurons	snmC-seq3
HBA_220329_H1930004_CX49_CA1R_CA2R_CA3R_1_P2-2-E5-C4	0.0075	0.7879	0.0304	938768	hba_pool132_h1930004_CA1R-CA2R-CA3R	0.9414	h1930004	CA1R-CA2R-CA3R	DG	DG_0	11.7785	17.3207	-1.2890	5.7272	Telencephalic excitatory neurons	snmC-seq3
HBA_220329_H1930004_CX49_CA1R_CA2R_CA3R_1_P2-2-E5-D15	0.0084	0.8167	0.0397	1175664	hba_pool132_h1930004_CA1R-CA2R-CA3R	1.1789	h1930004	CA1R-CA2R-CA3R	Foxp2	Foxp2_3	4.8736	-3.1485	0.5051	-29.2566	Inhibitory/non-telencephalic neurons	snmC-seq3
HBA_220329_H1930004_CX49_CA1R_CA2R_CA3R_1_P2-2-E5-D16	0.0093	0.7820	0.0350	1119364	hba_pool132_h1930004_CA1R-CA2R-CA3R	1.1224	h1930004	CA1R-CA2R-CA3R	DG	DG_0	11.9424	16.2305	-3.5212	6.8652	Telencephalic excitatory neurons	snmC-seq3
HBA_220329_H1930004_CX49_CA1R_CA2R_CA3R_1_P2-2-E5-D3	0.0158	0.8483	0.0744	917221	hba_pool132_h1930004_CA1R-CA2R-CA3R	0.9197	h1930004	CA1R-CA2R-CA3R	Pvalb	Pvalb_2	15.0095	9.3626	22.6295	-41.3809	Inhibitory/non-telencephalic neurons	snmC-seq3
HBA_220329_H1930004_CX49_CA1R_CA2R_CA3R_1_P2-2-E5-D4	0.0097	0.7726	0.0357	311098	hba_pool132_h1930004_CA1R-CA2R-CA3R	0.3120	h1930004	CA1R-CA2R-CA3R	DG	DG_0	13.4933	14.7177	-10.5687	5.4312	Telencephalic excitatory neurons	snmC-seq3
HBA_220329_H1930004_CX49_CA1R_CA2R_CA3R_1_P2-2-E5-E15	0.0083	0.7801	0.0423	803565	hba_pool132_h1930004_CA1R-CA2R-CA3R	0.8058	h1930004	CA1R-CA2R-CA3R	CA1	CA1_1	-6.2821	3.6103	-38.2754	-14.4093	Telencephalic excitatory neurons	snmC-seq3
HBA_220329_H1930004_CX49_CA1R_CA2R_CA3R_1_P2-2-E5-E16	0.0075	0.8094	0.0356	781391	hba_pool132_h1930004_CA1R-CA2R-CA3R	0.7835	h1930004	CA1R-CA2R-CA3R	HIP-Misc1	HIP_Misc1_0	-4.2789	7.9439	-42.7283	43.2825	Telencephalic excitatory neurons	snmC-seq3
HBA_220329_H1930004_CX49_CA1R_CA2R_CA3R_1_P2-2-E5-E3	0.0104	0.7857	0.0350	1018340	hba_pool132_h1930004_CA1R-CA2R-CA3R	1.0211	h1930004	CA1R-CA2R-CA3R	DG	DG_0	12.6211	15.1465	-7.7668	6.9924	Telencephalic excitatory neurons	snmC-seq3
HBA_220329_H1930004_CX49_CA1R_CA2R_CA3R_1_P2-2-E5-E4	0.0080	0.7832	0.0261	332334	hba_pool132_h1930004_CA1R-CA2R-CA3R	0.3332	h1930004	CA1R-CA2R-CA3R	DG	DG_0	13.2256	15.0461	-9.4967	5.8270	Telencephalic excitatory neurons	snmC-seq3
HBA_220329_H1930004_CX49_CA1R_CA2R_CA3R_1_P2-2-E5-F15	0.0070	0.7720	0.0264	957612	hba_pool132_h1930004_CA1R-CA2R-CA3R	0.9602	h1930004	CA1R-CA2R-CA3R	DG	DG_0	12.5262	17.2366	-2.1087	3.0063	Telencephalic excitatory neurons	snmC-seq3
HBA_220329_H1930004_CX49_CA1R_CA2R_CA3R_1_P2-2-E5-F16	0.0086	0.7686	0.0320	1155533	hba_pool132_h1930004_CA1R-CA2R-CA3R	1.1587	h1930004	CA1R-CA2R-CA3R	DG	DG_0	11.8971	16.2471	-3.7720	7.2326	Telencephalic excitatory neurons	snmC-seq3
HBA_220329_H1930004_CX49_CA1R_CA2R_CA3R_1_P2-2-E5-F3	0.0130	0.7849	0.0367	1157633	hba_pool132_h1930004_CA1R-CA2R-CA3R	1.1608	h1930004	CA1R-CA2R-CA3R	DG	DG_0	12.8427	15.0265	-8.8615	6.5059	Telencephalic excitatory neurons	snmC-seq3
HBA_220329_H1930004_CX49_CA1R_CA2R_CA3R_1_P2-2-E5-F4	0.0137	0.8012	0.0639	842672	hba_pool132_h1930004_CA1R-CA2R-CA3R	0.8450	h1930004	CA1R-CA2R-CA3R	CA1	CA1_2	-8.1664	5.0152	-37.8802	-19.6680	Telencephalic excitatory neurons	snmC-seq3
HBA_220329_H1930004_CX49_CA1R_CA2R_CA3R_1_P2-2-E5-G15	0.0078	0.7798	0.0342	813377	hba_pool132_h1930004_CA1R-CA2R-CA3R	0.8156	h1930004	CA1R-CA2R-CA3R	DG	DG_0	11.9251	16.1495	-3.8208	6.9388	Telencephalic excitatory neurons	snmC-seq3
HBA_220329_H1930004_CX49_CA1R_CA2R_CA3R_1_P2-2-E5-G16	0.0081	0.7767	0.0329	959276	hba_pool132_h1930004_CA1R-CA2R-CA3R	0.9619	h1930004	CA1R-CA2R-CA3R	DG	DG_0	12.1311	15.9748	-4.5802	7.3310	Telencephalic excitatory neurons	snmC-seq3
HBA_220329_H1930004_CX49_CA1R_CA2R_CA3R_1_P2-2-E5-G3	0.0099	0.7814	0.0303	405372	hba_pool132_h1930004_CA1R-CA2R-CA3R	0.4065	h1930004	CA1R-CA2R-CA3R	DG	DG_0	13.5900	14.8628	-10.4680	5.1777	Telencephalic excitatory neurons	snmC-seq3
HBA_220329_H1930004_CX49_CA1R_CA2R_CA3R_1_P2-2-E5-G4	0.0099	0.7846	0.0454	250633	hba_pool132_h1930004_CA1R-CA2R-CA3R	0.2513	h1930004	CA1R-CA2R-CA3R	CA1	CA1_3	-6.6523	3.6848	-40.2010	-14.8124	Telencephalic excitatory neurons	snmC-seq3
HBA_220329_H1930004_CX49_CA1R_CA2R_CA3R_1_P2-2-E5-H15	0.0069	0.7776	0.0267	1134114	hba_pool132_h1930004_CA1R-CA2R-CA3R	1.1372	h1930004	CA1R-CA2R-CA3R	DG	DG_0	12.0848	17.3311	-1.4053	5.1274	Telencephalic excitatory neurons	snmC-seq3
HBA_220329_H1930004_CX49_CA1R_CA2R_CA3R_1_P2-2-E5-H16	0.0075	0.7734	0.0332	965741	hba_pool132_h1930004_CA1R-CA2R-CA3R	0.9684	h1930004	CA1R-CA2R-CA3R	DG	DG_0	11.7646	16.7368	-1.8660	6.4035	Telencephalic excitatory neurons	snmC-seq3
HBA_220329_H1930004_CX49_CA1R_CA2R_CA3R_1_P2-2-E5-H3	0.0074	0.7678	0.0287	992176	hba_pool132_h1930004_CA1R-CA2R-CA3R	0.9949	h1930004	CA1R-CA2R-CA3R	DG	DG_0	12.0902	16.4135	-4.4950	6.0306	Telencephalic excitatory neurons	snmC-seq3
HBA_220329_H1930004_CX49_CA1R_CA2R_CA3R_1_P2-2-E5-H4	0.0115	0.8065	0.0541	727089	hba_pool132_h1930004_CA1R-CA2R-CA3R	0.7291	h1930004	CA1R-CA2R-CA3R	HIP-Misc2	HIP_Misc2_0	-9.5809	6.7732	-27.3465	-6.5842	Telencephalic excitatory neurons	snmC-seq3
HBA_220329_H1930004_CX49_CA1R_CA2R_CA3R_1_P2-2-E5-I15	0.0092	0.7781	0.0411	892490	hba_pool132_h1930004_CA1R-CA2R-CA3R	0.8949	h1930004	CA1R-CA2R-CA3R	CA1	CA1_1	-6.6021	3.6410	-40.0436	-14.5783	Telencephalic excitatory neurons	snmC-seq3
HBA_220329_H1930004_CX49_CA1R_CA2R_CA3R_1_P2-2-E5-I16	0.0079	0.7854	0.0341	867906	hba_pool132_h1930004_CA1R-CA2R-CA3R	0.8703	h1930004	CA1R-CA2R-CA3R	DG	DG_0	11.6450	17.1374	-1.1188	6.1071	Telencephalic excitatory neurons	snmC-seq3
HBA_220329_H1930004_CX49_CA1R_CA2R_CA3R_1_P2-2-E5-I3	0.0073	0.8280	0.0353	848310	hba_pool132_h1930004_CA1R-CA2R-CA3R	0.8506	h1930004	CA1R-CA2R-CA3R	Lamp5-Lhx6	Lamp5_LHX6_2	11.5313	11.0938	44.8585	-44.8103	Inhibitory/non-telencephalic neurons	snmC-seq3
HBA_220329_H1930004_CX49_CA1R_CA2R_CA3R_1_P2-2-E5-J15	0.0107	0.7838	0.0501	1175885	hba_pool132_h1930004_CA1R-CA2R-CA3R	1.1791	h1930004	CA1R-CA2R-CA3R	CA1	CA1_2	-7.5193	4.2292	-38.3040	-17.7825	Telencephalic excitatory neurons	snmC-seq3
HBA_220329_H1930004_CX49_CA1R_CA2R_CA3R_1_P2-2-E5-J16	0.0080	0.7793	0.0335	1063790	hba_pool132_h1930004_CA1R-CA2R-CA3R	1.0667	h1930004	CA1R-CA2R-CA3R	DG	DG_0	11.8005	16.3257	-3.3863	7.0492	Telencephalic excitatory neurons	snmC-seq3
HBA_220329_H1930004_CX49_CA1R_CA2R_CA3R_1_P2-2-E5-J3	0.0075	0.7726	0.0306	1098707	hba_pool132_h1930004_CA1R-CA2R-CA3R	1.1017	h1930004	CA1R-CA2R-CA3R	DG	DG_0	11.7837	16.2897	-2.9904	7.2604	Telencephalic excitatory neurons	snmC-seq3
HBA_220329_H1930004_CX49_CA1R_CA2R_CA3R_1_P2-2-E5-J4	0.0128	0.7970	0.0547	936659	hba_pool132_h1930004_CA1R-CA2R-CA3R	0.9392	h1930004	CA1R-CA2R-CA3R	CA3	CA3_0	-6.8572	4.6483	-33.8115	-16.3105	Telencephalic excitatory neurons	snmC-seq3
HBA_220329_H1930004_CX49_CA1R_CA2R_CA3R_1_P2-2-E5-K15	0.0076	0.7744	0.0311	1073400	hba_pool132_h1930004_CA1R-CA2R-CA3R	1.0764	h1930004	CA1R-CA2R-CA3R	DG	DG_0	11.5427	16.8077	-1.9684	6.6338	Telencephalic excitatory neurons	snmC-seq3
HBA_220329_H1930004_CX49_CA1R_CA2R_CA3R_1_P2-2-E5-K16	0.0102	0.7921	0.0445	1048960	hba_pool132_h1930004_CA1R-CA2R-CA3R	1.0518	h1930004	CA1R-CA2R-CA3R	DG	DG_0	11.6455	15.9046	-4.4469	7.7070	Telencephalic excitatory neurons	snmC-seq3
HBA_220329_H1930004_CX49_CA1R_CA2R_CA3R_1_P2-2-E5-K3	0.0079	0.7844	0.0340	930478	hba_pool132_h1930004_CA1R-CA2R-CA3R	0.9330	h1930004	CA1R-CA2R-CA3R	DG	DG_0	11.9407	15.8581	-5.3512	7.2815	Telencephalic excitatory neurons	snmC-seq3
HBA_220329_H1930004_CX49_CA1R_CA2R_CA3R_1_P2-2-E5-K4	0.0107	0.8290	0.0485	1048994	hba_pool132_h1930004_CA1R-CA2R-CA3R	1.0519	h1930004	CA1R-CA2R-CA3R	Lamp5	Lamp5_1	15.4131	-2.5384	57.8617	-23.3346	Inhibitory/non-telencephalic neurons	snmC-seq3
HBA_220329_H1930004_CX49_CA1R_CA2R_CA3R_1_P2-2-E5-L15	0.0075	0.7779	0.0305	1191414	hba_pool132_h1930004_CA1R-CA2R-CA3R	1.1947	h1930004	CA1R-CA2R-CA3R	DG	DG_0	11.5727	16.7035	-1.9792	6.8151	Telencephalic excitatory neurons	snmC-seq3
HBA_220329_H1930004_CX49_CA1R_CA2R_CA3R_1_P2-2-E5-L16	0.0068	0.7634	0.0293	860746	hba_pool132_h1930004_CA1R-CA2R-CA3R	0.8631	h1930004	CA1R-CA2R-CA3R	DG	DG_0	11.6638	16.5526	-2.4402	5.8119	Telencephalic excitatory neurons	snmC-seq3
HBA_220329_H1930004_CX49_CA1R_CA2R_CA3R_1_P2-2-E5-L3	0.0084	0.7788	0.0336	997445	hba_pool132_h1930004_CA1R-CA2R-CA3R	1.0002	h1930004	CA1R-CA2R-CA3R	DG	DG_0	11.7723	15.8958	-4.5809	7.7618	Telencephalic excitatory neurons	snmC-seq3
HBA_220329_H1930004_CX49_CA1R_CA2R_CA3R_1_P2-2-E5-L4	0.0104	0.7692	0.0331	1063347	hba_pool132_h1930004_CA1R-CA2R-CA3R	1.0663	h1930004	CA1R-CA2R-CA3R	DG	DG_0	12.4875	14.9814	-8.4496	7.0981	Telencephalic excitatory neurons	snmC-seq3
HBA_220329_H1930004_CX49_CA1R_CA2R_CA3R_1_P2-2-E5-M16	0.0074	0.7796	0.0311	1020063	hba_pool132_h1930004_CA1R-CA2R-CA3R	1.0229	h1930004	CA1R-CA2R-CA3R	DG	DG_0	11.7209	16.7516	-2.1351	6.5331	Telencephalic excitatory neurons	snmC-seq3
HBA_220329_H1930004_CX49_CA1R_CA2R_CA3R_1_P2-2-E5-M3	0.0083	0.7781	0.0300	1011425	hba_pool132_h1930004_CA1R-CA2R-CA3R	1.0142	h1930004	CA1R-CA2R-CA3R	DG	DG_0	12.2471	15.8107	-5.7643	6.8214	Telencephalic excitatory neurons	snmC-seq3
HBA_220329_H1930004_CX49_CA1R_CA2R_CA3R_1_P2-2-E5-M4	0.0157	0.8171	0.0681	794564	hba_pool132_h1930004_CA1R-CA2R-CA3R	0.7967	h1930004	CA1R-CA2R-CA3R	L6b	L6b_0	-10.5507	9.8137	5.9340	15.1126	Telencephalic excitatory neurons	snmC-seq3
HBA_220329_H1930004_CX49_CA1R_CA2R_CA3R_1_P2-2-E5-N15	0.0099	0.8086	0.0389	899016	hba_pool132_h1930004_CA1R-CA2R-CA3R	0.9015	h1930004	CA1R-CA2R-CA3R	DG	DG_0	12.3096	17.2710	-1.0772	5.2465	Telencephalic excitatory neurons	snmC-seq3
HBA_220329_H1930004_CX49_CA1R_CA2R_CA3R_1_P2-2-E5-N16	0.0210	0.8557	0.1013	1014297	hba_pool132_h1930004_CA1R-CA2R-CA3R	1.0171	h1930004	CA1R-CA2R-CA3R	Pvalb	Pvalb_4	17.1109	9.9150	22.8630	-54.3774	Inhibitory/non-telencephalic neurons	snmC-seq3
HBA_220329_H1930004_CX49_CA1R_CA2R_CA3R_1_P2-2-E5-N3	0.0091	0.7807	0.0436	771309	hba_pool132_h1930004_CA1R-CA2R-CA3R	0.7734	h1930004	CA1R-CA2R-CA3R	CA1	CA1_0	-6.4271	3.8904	-37.2317	-14.5402	Telencephalic excitatory neurons	snmC-seq3
HBA_220329_H1930004_CX49_CA1R_CA2R_CA3R_1_P2-2-E5-N4	0.0080	0.7734	0.0356	1146584	hba_pool132_h1930004_CA1R-CA2R-CA3R	1.1497	h1930004	CA1R-CA2R-CA3R	DG	DG_0	11.5577	16.3093	-3.1980	7.5168	Telencephalic excitatory neurons	snmC-seq3
HBA_220329_H1930004_CX49_CA1R_CA2R_CA3R_1_P2-2-E5-O15	0.0087	0.7795	0.0404	943736	hba_pool132_h1930004_CA1R-CA2R-CA3R	0.9463	h1930004	CA1R-CA2R-CA3R	CA1	CA1_0	-6.5356	4.0551	-37.4555	-14.4835	Telencephalic excitatory neurons	snmC-seq3
HBA_220329_H1930004_CX49_CA1R_CA2R_CA3R_1_P2-2-E5-O16	0.0071	0.7734	0.0277	1006219	hba_pool132_h1930004_CA1R-CA2R-CA3R	1.0090	h1930004	CA1R-CA2R-CA3R	DG	DG_0	11.6981	16.2686	-3.2022	6.9870	Telencephalic excitatory neurons	snmC-seq3
HBA_220329_H1930004_CX49_CA1R_CA2R_CA3R_1_P2-2-E5-O3	0.0064	0.7706	0.0289	697902	hba_pool132_h1930004_CA1R-CA2R-CA3R	0.6998	h1930004	CA1R-CA2R-CA3R	DG	DG_0	11.8641	16.8294	-1.9705	5.9643	Telencephalic excitatory neurons	snmC-seq3
HBA_220329_H1930004_CX49_CA1R_CA2R_CA3R_1_P2-2-E5-O4	0.0131	0.8283	0.0642	864726	hba_pool132_h1930004_CA1R-CA2R-CA3R	0.8671	h1930004	CA1R-CA2R-CA3R	Sst	Sst_2	13.4624	5.6889	7.1763	-49.2945	Inhibitory/non-telencephalic neurons	snmC-seq3
HBA_220329_H1930004_CX49_CA1R_CA2R_CA3R_1_P2-2-E5-P15	0.0121	0.8420	0.0581	903645	hba_pool132_h1930004_CA1R-CA2R-CA3R	0.9061	h1930004	CA1R-CA2R-CA3R	Vip	Vip_4	9.2675	-7.8733	40.6543	3.0585	Inhibitory/non-telencephalic neurons	snmC-seq3
HBA_220329_H1930004_CX49_CA1R_CA2R_CA3R_1_P2-2-E5-P16	0.0089	0.7890	0.0297	1147655	hba_pool132_h1930004_CA1R-CA2R-CA3R	1.1508	h1930004	CA1R-CA2R-CA3R	DG	DG_0	12.7890	16.6208	-4.7532	3.4769	Telencephalic excitatory neurons	snmC-seq3
HBA_220329_H1930004_CX49_CA1R_CA2R_CA3R_1_P2-2-E5-P3	0.0077	0.7780	0.0356	798275	hba_pool132_h1930004_CA1R-CA2R-CA3R	0.8005	h1930004	CA1R-CA2R-CA3R	DG	DG_0	12.3684	16.0092	-4.7887	7.3979	Telencephalic excitatory neurons	snmC-seq3
HBA_220329_H1930004_CX49_CA1R_CA2R_CA3R_1_P2-2-E5-P4	0.0068	0.7708	0.0286	715943	hba_pool132_h1930004_CA1R-CA2R-CA3R	0.7179	h1930004	CA1R-CA2R-CA3R	DG	DG_0	12.8743	15.8350	-6.3503	5.5945	Telencephalic excitatory neurons	snmC-seq3
HBA_220329_H1930004_CX49_CA1R_CA2R_CA3R_1_P2-3-E5-A17	0.0079	0.7752	0.0367	918346	hba_pool132_h1930004_CA1R-CA2R-CA3R	0.9209	h1930004	CA1R-CA2R-CA3R	CA1	CA1_0	-6.0419	4.0884	-37.0550	-13.6647	Telencephalic excitatory neurons	snmC-seq3
HBA_220329_H1930004_CX49_CA1R_CA2R_CA3R_1_P2-3-E5-A18	0.0195	0.7803	0.0466	514327	hba_pool132_h1930004_CA1R-CA2R-CA3R	0.5157	h1930004	CA1R-CA2R-CA3R	DG	DG_0	14.2703	13.5795	-13.3357	5.8715	Telencephalic excitatory neurons	snmC-seq3
HBA_220329_H1930004_CX49_CA1R_CA2R_CA3R_1_P2-3-E5-A6	0.0067	0.7710	0.0285	1013951	hba_pool132_h1930004_CA1R-CA2R-CA3R	1.0167	h1930004	CA1R-CA2R-CA3R	DG	DG_0	12.8680	15.4691	-7.9373	5.3768	Telencephalic excitatory neurons	snmC-seq3
HBA_220329_H1930004_CX49_CA1R_CA2R_CA3R_1_P2-3-E5-B17	0.0067	0.7788	0.0258	1489249	hba_pool132_h1930004_CA1R-CA2R-CA3R	1.4933	h1930004	CA1R-CA2R-CA3R	DG	DG_0	11.9989	16.3531	-3.6185	6.5868	Telencephalic excitatory neurons	snmC-seq3
HBA_220329_H1930004_CX49_CA1R_CA2R_CA3R_1_P2-3-E5-B18	0.0061	0.7824	0.0281	1011196	hba_pool132_h1930004_CA1R-CA2R-CA3R	1.0140	h1930004	CA1R-CA2R-CA3R	DG	DG_0	12.2941	16.6013	-3.3401	5.0555	Telencephalic excitatory neurons	snmC-seq3
HBA_220329_H1930004_CX49_CA1R_CA2R_CA3R_1_P2-3-E5-B5	0.0097	0.7851	0.0411	554991	hba_pool132_h1930004_CA1R-CA2R-CA3R	0.5565	h1930004	CA1R-CA2R-CA3R	CA1	CA1_0	-6.5380	3.1727	-40.3312	-13.1851	Telencephalic excitatory neurons	snmC-seq3
HBA_220329_H1930004_CX49_CA1R_CA2R_CA3R_1_P2-3-E5-B6	0.0067	0.7972	0.0317	1143919	hba_pool132_h1930004_CA1R-CA2R-CA3R	1.1471	h1930004	CA1R-CA2R-CA3R	DG	DG_0	12.2127	17.2261	-1.5507	4.4750	Telencephalic excitatory neurons	snmC-seq3
HBA_220329_H1930004_CX49_CA1R_CA2R_CA3R_1_P2-3-E5-C17	0.0063	0.7738	0.0280	1157973	hba_pool132_h1930004_CA1R-CA2R-CA3R	1.1612	h1930004	CA1R-CA2R-CA3R	DG	DG_0	11.8420	16.4171	-3.2880	6.8875	Telencephalic excitatory neurons	snmC-seq3
HBA_220329_H1930004_CX49_CA1R_CA2R_CA3R_1_P2-3-E5-C18	0.0059	0.7776	0.0186	3813779	hba_pool132_h1930004_CA1R-CA2R-CA3R	3.8243	h1930004	CA1R-CA2R-CA3R	DG	DG_0	12.1079	18.4443	20.7432	40.1960	Telencephalic excitatory neurons	snmC-seq3
HBA_220329_H1930004_CX49_CA1R_CA2R_CA3R_1_P2-3-E5-C5	0.0069	0.7903	0.0314	884009	hba_pool132_h1930004_CA1R-CA2R-CA3R	0.8864	h1930004	CA1R-CA2R-CA3R	DG	DG_0	12.3699	16.2478	-4.6543	5.6959	Telencephalic excitatory neurons	snmC-seq3
HBA_220329_H1930004_CX49_CA1R_CA2R_CA3R_1_P2-3-E5-C6	0.0061	0.7828	0.0188	2914411	hba_pool132_h1930004_CA1R-CA2R-CA3R	2.9224	h1930004	CA1R-CA2R-CA3R	DG	DG_0	12.2390	18.1075	1.6177	-0.4247	Telencephalic excitatory neurons	snmC-seq3
HBA_220329_H1930004_CX49_CA1R_CA2R_CA3R_1_P2-3-E5-D17	0.0073	0.7716	0.0319	1475374	hba_pool132_h1930004_CA1R-CA2R-CA3R	1.4794	h1930004	CA1R-CA2R-CA3R	DG	DG_0	11.6941	16.4184	-2.9596	7.1218	Telencephalic excitatory neurons	snmC-seq3
HBA_220329_H1930004_CX49_CA1R_CA2R_CA3R_1_P2-3-E5-D18	0.0067	0.7866	0.0281	1189139	hba_pool132_h1930004_CA1R-CA2R-CA3R	1.1924	h1930004	CA1R-CA2R-CA3R	DG	DG_0	11.6479	17.0865	-1.6052	6.3183	Telencephalic excitatory neurons	snmC-seq3
HBA_220329_H1930004_CX49_CA1R_CA2R_CA3R_1_P2-3-E5-D6	0.0074	0.7761	0.0311	1396143	hba_pool132_h1930004_CA1R-CA2R-CA3R	1.4000	h1930004	CA1R-CA2R-CA3R	DG	DG_0	12.1994	16.9032	-2.5803	4.2004	Telencephalic excitatory neurons	snmC-seq3
HBA_220329_H1930004_CX49_CA1R_CA2R_CA3R_1_P2-3-E5-E17	0.0055	0.7727	0.0067	498075	hba_pool132_h1930004_CA1R-CA2R-CA3R	0.4994	h1930004	CA1R-CA2R-CA3R	EC	EC_0	1.9526	-4.4337	51.9817	27.1073	Non-neuronal Cells	snmC-seq3
HBA_220329_H1930004_CX49_CA1R_CA2R_CA3R_1_P2-3-E5-E18	0.0102	0.7872	0.0327	580028	hba_pool132_h1930004_CA1R-CA2R-CA3R	0.5816	h1930004	CA1R-CA2R-CA3R	DG	DG_0	12.1915	15.4094	-6.7073	7.3679	Telencephalic excitatory neurons	snmC-seq3
HBA_220329_H1930004_CX49_CA1R_CA2R_CA3R_1_P2-3-E5-E5	0.0073	0.8334	0.0281	556509	hba_pool132_h1930004_CA1R-CA2R-CA3R	0.5580	h1930004	CA1R-CA2R-CA3R	Lamp5	Lamp5_2	13.4749	-2.7082	50.4164	-23.2805	Inhibitory/non-telencephalic neurons	snmC-seq3
HBA_220329_H1930004_CX49_CA1R_CA2R_CA3R_1_P2-3-E5-E6	0.0077	0.7763	0.0336	584306	hba_pool132_h1930004_CA1R-CA2R-CA3R	0.5859	h1930004	CA1R-CA2R-CA3R	DG	DG_0	11.7718	16.5557	-2.5943	6.5339	Telencephalic excitatory neurons	snmC-seq3
HBA_220329_H1930004_CX49_CA1R_CA2R_CA3R_1_P2-3-E5-F17	0.0070	0.7771	0.0302	565969	hba_pool132_h1930004_CA1R-CA2R-CA3R	0.5675	h1930004	CA1R-CA2R-CA3R	DG	DG_0	11.8144	16.8838	-2.1665	5.8814	Telencephalic excitatory neurons	snmC-seq3
HBA_220329_H1930004_CX49_CA1R_CA2R_CA3R_1_P2-3-E5-F18	0.0100	0.7850	0.0468	1156455	hba_pool132_h1930004_CA1R-CA2R-CA3R	1.1596	h1930004	CA1R-CA2R-CA3R	CA1	CA1_1	-5.9808	3.9687	-37.6401	-13.7119	Telencephalic excitatory neurons	snmC-seq3
HBA_220329_H1930004_CX49_CA1R_CA2R_CA3R_1_P2-3-E5-F5	0.0078	0.7762	0.0306	1197809	hba_pool132_h1930004_CA1R-CA2R-CA3R	1.2011	h1930004	CA1R-CA2R-CA3R	DG	DG_0	11.8068	15.7147	-5.1607	7.9129	Telencephalic excitatory neurons	snmC-seq3
HBA_220329_H1930004_CX49_CA1R_CA2R_CA3R_1_P2-3-E5-F6	0.0079	0.7826	0.0310	1186643	hba_pool132_h1930004_CA1R-CA2R-CA3R	1.1899	h1930004	CA1R-CA2R-CA3R	DG	DG_0	11.9425	15.5279	-5.6315	7.4814	Telencephalic excitatory neurons	snmC-seq3
HBA_220329_H1930004_CX49_CA1R_CA2R_CA3R_1_P2-3-E5-G17	0.0168	0.8511	0.0841	1112477	hba_pool132_h1930004_CA1R-CA2R-CA3R	1.1155	h1930004	CA1R-CA2R-CA3R	Sst	Sst_1	16.5562	6.4778	8.9766	-61.0325	Inhibitory/non-telencephalic neurons	snmC-seq3
HBA_220329_H1930004_CX49_CA1R_CA2R_CA3R_1_P2-3-E5-G18	0.0089	0.7831	0.0370	1279803	hba_pool132_h1930004_CA1R-CA2R-CA3R	1.2833	h1930004	CA1R-CA2R-CA3R	DG	DG_0	11.8646	15.9551	-4.9387	7.6676	Telencephalic excitatory neurons	snmC-seq3
HBA_220329_H1930004_CX49_CA1R_CA2R_CA3R_1_P2-3-E5-G5	0.0082	0.7690	0.0300	1434644	hba_pool132_h1930004_CA1R-CA2R-CA3R	1.4386	h1930004	CA1R-CA2R-CA3R	DG	DG_0	11.8750	15.6019	-5.3710	7.6983	Telencephalic excitatory neurons	snmC-seq3
HBA_220329_H1930004_CX49_CA1R_CA2R_CA3R_1_P2-3-E5-G6	0.0074	0.7678	0.0318	1412077	hba_pool132_h1930004_CA1R-CA2R-CA3R	1.4160	h1930004	CA1R-CA2R-CA3R	DG	DG_0	11.7737	16.6366	-2.3760	6.7651	Telencephalic excitatory neurons	snmC-seq3
HBA_220329_H1930004_CX49_CA1R_CA2R_CA3R_1_P2-3-E5-H17	0.0077	0.7815	0.0317	1089816	hba_pool132_h1930004_CA1R-CA2R-CA3R	1.0928	h1930004	CA1R-CA2R-CA3R	DG	DG_0	11.8637	17.0012	-1.8040	5.7550	Telencephalic excitatory neurons	snmC-seq3
HBA_220329_H1930004_CX49_CA1R_CA2R_CA3R_1_P2-3-E5-H18	0.0093	0.7833	0.0416	1296168	hba_pool132_h1930004_CA1R-CA2R-CA3R	1.2997	h1930004	CA1R-CA2R-CA3R	CA1	CA1_1	-6.3261	3.5409	-38.4716	-14.2328	Telencephalic excitatory neurons	snmC-seq3
HBA_220329_H1930004_CX49_CA1R_CA2R_CA3R_1_P2-3-E5-H5	0.0079	0.7724	0.0300	1357730	hba_pool132_h1930004_CA1R-CA2R-CA3R	1.3615	h1930004	CA1R-CA2R-CA3R	DG	DG_0	11.7251	16.0956	-3.8115	7.2998	Telencephalic excitatory neurons	snmC-seq3
HBA_220329_H1930004_CX49_CA1R_CA2R_CA3R_1_P2-3-E5-H6	0.0203	0.8502	0.0902	1277130	hba_pool132_h1930004_CA1R-CA2R-CA3R	1.2806	h1930004	CA1R-CA2R-CA3R	Chd7	CHD7_1	10.6699	-5.4194	43.8992	-7.9209	Inhibitory/non-telencephalic neurons	snmC-seq3
HBA_220329_H1930004_CX49_CA1R_CA2R_CA3R_1_P2-3-E5-I17	0.0111	0.8311	0.0487	1137434	hba_pool132_h1930004_CA1R-CA2R-CA3R	1.1406	h1930004	CA1R-CA2R-CA3R	Lamp5-Lhx6	Lamp5_LHX6_1	12.0360	13.0037	39.5736	-45.9685	Inhibitory/non-telencephalic neurons	snmC-seq3
HBA_220329_H1930004_CX49_CA1R_CA2R_CA3R_1_P2-3-E5-I18	0.0083	0.7764	0.0375	1498630	hba_pool132_h1930004_CA1R-CA2R-CA3R	1.5028	h1930004	CA1R-CA2R-CA3R	DG	DG_0	11.6287	16.1010	-3.8248	7.6621	Telencephalic excitatory neurons	snmC-seq3
HBA_220329_H1930004_CX49_CA1R_CA2R_CA3R_1_P2-3-E5-I5	0.0101	0.7720	0.0348	1295741	hba_pool132_h1930004_CA1R-CA2R-CA3R	1.2993	h1930004	CA1R-CA2R-CA3R	DG	DG_0	12.7102	14.7433	-9.3154	6.7443	Telencephalic excitatory neurons	snmC-seq3
HBA_220329_H1930004_CX49_CA1R_CA2R_CA3R_1_P2-3-E5-I6	0.0093	0.8431	0.0426	788142	hba_pool132_h1930004_CA1R-CA2R-CA3R	0.7903	h1930004	CA1R-CA2R-CA3R	Lamp5-Lhx6	Lamp5_LHX6_3	13.3630	12.1701	39.1061	-41.6237	Inhibitory/non-telencephalic neurons	snmC-seq3
HBA_220329_H1930004_CX49_CA1R_CA2R_CA3R_1_P2-3-E5-J17	0.0078	0.7758	0.0327	1463054	hba_pool132_h1930004_CA1R-CA2R-CA3R	1.4671	h1930004	CA1R-CA2R-CA3R	DG	DG_0	11.7110	16.5107	-3.1513	7.0190	Telencephalic excitatory neurons	snmC-seq3
HBA_220329_H1930004_CX49_CA1R_CA2R_CA3R_1_P2-3-E5-J18	0.0073	0.7776	0.0295	1549874	hba_pool132_h1930004_CA1R-CA2R-CA3R	1.5541	h1930004	CA1R-CA2R-CA3R	DG	DG_0	11.6324	16.5512	-2.7058	7.2187	Telencephalic excitatory neurons	snmC-seq3
HBA_220329_H1930004_CX49_CA1R_CA2R_CA3R_1_P2-3-E5-J5	0.0196	0.8412	0.0867	1176909	hba_pool132_h1930004_CA1R-CA2R-CA3R	1.1801	h1930004	CA1R-CA2R-CA3R	Sst	Sst_2	14.0800	5.7012	7.3825	-50.4057	Inhibitory/non-telencephalic neurons	snmC-seq3
HBA_220329_H1930004_CX49_CA1R_CA2R_CA3R_1_P2-3-E5-J6	0.0070	0.7716	0.0306	1237537	hba_pool132_h1930004_CA1R-CA2R-CA3R	1.2409	h1930004	CA1R-CA2R-CA3R	DG	DG_0	12.4757	16.3657	-4.2911	4.6701	Telencephalic excitatory neurons	snmC-seq3
HBA_220329_H1930004_CX49_CA1R_CA2R_CA3R_1_P2-3-E5-K17	0.0135	0.7986	0.0636	914229	hba_pool132_h1930004_CA1R-CA2R-CA3R	0.9167	h1930004	CA1R-CA2R-CA3R	CA1	CA1_2	-8.6271	4.6408	-39.3975	-19.8250	Telencephalic excitatory neurons	snmC-seq3
HBA_220329_H1930004_CX49_CA1R_CA2R_CA3R_1_P2-3-E5-K18	0.0074	0.7930	0.0305	1314784	hba_pool132_h1930004_CA1R-CA2R-CA3R	1.3184	h1930004	CA1R-CA2R-CA3R	DG	DG_0	11.8069	17.1373	-1.3573	5.9771	Telencephalic excitatory neurons	snmC-seq3
HBA_220329_H1930004_CX49_CA1R_CA2R_CA3R_1_P2-3-E5-K5	0.0094	0.7733	0.0373	1173032	hba_pool132_h1930004_CA1R-CA2R-CA3R	1.1763	h1930004	CA1R-CA2R-CA3R	DG	DG_0	12.9622	15.3310	-7.8528	5.3723	Telencephalic excitatory neurons	snmC-seq3
HBA_220329_H1930004_CX49_CA1R_CA2R_CA3R_1_P2-3-E5-K6	0.0072	0.7747	0.0298	1218979	hba_pool132_h1930004_CA1R-CA2R-CA3R	1.2223	h1930004	CA1R-CA2R-CA3R	DG	DG_0	11.3415	16.1602	-3.3452	6.1595	Telencephalic excitatory neurons	snmC-seq3
HBA_220329_H1930004_CX49_CA1R_CA2R_CA3R_1_P2-3-E5-L17	0.0069	0.7824	0.0303	1022876	hba_pool132_h1930004_CA1R-CA2R-CA3R	1.0257	h1930004	CA1R-CA2R-CA3R	DG	DG_0	12.1910	16.4250	-3.4938	5.8985	Telencephalic excitatory neurons	snmC-seq3
HBA_220329_H1930004_CX49_CA1R_CA2R_CA3R_1_P2-3-E5-L18	0.0091	0.7765	0.0410	748075	hba_pool132_h1930004_CA1R-CA2R-CA3R	0.7501	h1930004	CA1R-CA2R-CA3R	CA1	CA1_1	-6.1256	3.7158	-38.3370	-13.8061	Telencephalic excitatory neurons	snmC-seq3
HBA_220329_H1930004_CX49_CA1R_CA2R_CA3R_1_P2-3-E5-L5	0.0081	0.7762	0.0366	1202815	hba_pool132_h1930004_CA1R-CA2R-CA3R	1.2061	h1930004	CA1R-CA2R-CA3R	DG	DG_0	11.9634	15.8208	-4.8358	7.5385	Telencephalic excitatory neurons	snmC-seq3
HBA_220329_H1930004_CX49_CA1R_CA2R_CA3R_1_P2-3-E5-L6	0.0072	0.7873	0.0328	1434868	hba_pool132_h1930004_CA1R-CA2R-CA3R	1.4388	h1930004	CA1R-CA2R-CA3R	DG	DG_0	11.7771	17.3183	-1.1489	5.8299	Telencephalic excitatory neurons	snmC-seq3
HBA_220329_H1930004_CX49_CA1R_CA2R_CA3R_1_P2-3-E5-M17	0.0087	0.7800	0.0319	478007	hba_pool132_h1930004_CA1R-CA2R-CA3R	0.4793	h1930004	CA1R-CA2R-CA3R	DG	DG_0	13.2263	15.7452	-7.6969	4.5971	Telencephalic excitatory neurons	snmC-seq3
HBA_220329_H1930004_CX49_CA1R_CA2R_CA3R_1_P2-3-E5-M18	0.0164	0.7871	0.0738	786357	hba_pool132_h1930004_CA1R-CA2R-CA3R	0.7885	h1930004	CA1R-CA2R-CA3R	CA3	CA3_0	-11.8789	5.0957	-42.4263	-50.2805	Telencephalic excitatory neurons	snmC-seq3
HBA_220329_H1930004_CX49_CA1R_CA2R_CA3R_1_P2-3-E5-M5	0.0070	0.7540	0.0299	712290	hba_pool132_h1930004_CA1R-CA2R-CA3R	0.7142	h1930004	CA1R-CA2R-CA3R	DG	DG_0	11.6202	16.6717	-1.8467	7.0139	Telencephalic excitatory neurons	snmC-seq3
HBA_220329_H1930004_CX49_CA1R_CA2R_CA3R_1_P2-3-E5-M6	0.0070	0.7823	0.0308	1166536	hba_pool132_h1930004_CA1R-CA2R-CA3R	1.1697	h1930004	CA1R-CA2R-CA3R	DG	DG_0	12.4358	17.0042	-2.3118	3.9079	Telencephalic excitatory neurons	snmC-seq3
HBA_220329_H1930004_CX49_CA1R_CA2R_CA3R_1_P2-3-E5-N17	0.0085	0.7703	0.0289	1205067	hba_pool132_h1930004_CA1R-CA2R-CA3R	1.2084	h1930004	CA1R-CA2R-CA3R	DG	DG_0	12.4385	16.0254	-5.3573	6.1854	Telencephalic excitatory neurons	snmC-seq3
HBA_220329_H1930004_CX49_CA1R_CA2R_CA3R_1_P2-3-E5-N18	0.0079	0.7851	0.0334	1246191	hba_pool132_h1930004_CA1R-CA2R-CA3R	1.2496	h1930004	CA1R-CA2R-CA3R	DG	DG_0	11.8867	16.3378	-3.2866	6.9030	Telencephalic excitatory neurons	snmC-seq3
HBA_220329_H1930004_CX49_CA1R_CA2R_CA3R_1_P2-3-E5-N6	0.0079	0.7759	0.0313	1253237	hba_pool132_h1930004_CA1R-CA2R-CA3R	1.2567	h1930004	CA1R-CA2R-CA3R	DG	DG_0	12.2882	15.5418	-6.0346	7.0127	Telencephalic excitatory neurons	snmC-seq3
HBA_220329_H1930004_CX49_CA1R_CA2R_CA3R_1_P2-3-E5-O17	0.0078	0.7807	0.0305	663900	hba_pool132_h1930004_CA1R-CA2R-CA3R	0.6657	h1930004	CA1R-CA2R-CA3R	DG	DG_0	12.2155	16.3979	-3.8327	5.9539	Telencephalic excitatory neurons	snmC-seq3
HBA_220329_H1930004_CX49_CA1R_CA2R_CA3R_1_P2-3-E5-O18	0.0086	0.7813	0.0334	992296	hba_pool132_h1930004_CA1R-CA2R-CA3R	0.9950	h1930004	CA1R-CA2R-CA3R	DG	DG_0	13.1978	16.8375	-4.4311	2.2189	Telencephalic excitatory neurons	snmC-seq3
HBA_220329_H1930004_CX49_CA1R_CA2R_CA3R_1_P2-3-E5-O5	0.0073	0.7881	0.0295	1386509	hba_pool132_h1930004_CA1R-CA2R-CA3R	1.3903	h1930004	CA1R-CA2R-CA3R	DG	DG_0	11.7355	17.1594	-1.4030	6.0328	Telencephalic excitatory neurons	snmC-seq3
HBA_220329_H1930004_CX49_CA1R_CA2R_CA3R_1_P2-3-E5-O6	0.0079	0.7920	0.0263	1487817	hba_pool132_h1930004_CA1R-CA2R-CA3R	1.4919	h1930004	CA1R-CA2R-CA3R	DG	DG_0	12.0489	16.6223	-2.0196	6.2644	Telencephalic excitatory neurons	snmC-seq3
HBA_220329_H1930004_CX49_CA1R_CA2R_CA3R_1_P2-3-E5-P17	0.0073	0.7755	0.0265	1006991	hba_pool132_h1930004_CA1R-CA2R-CA3R	1.0098	h1930004	CA1R-CA2R-CA3R	DG	DG_0	12.0524	16.0691	-4.6376	7.0203	Telencephalic excitatory neurons	snmC-seq3
HBA_220329_H1930004_CX49_CA1R_CA2R_CA3R_1_P2-3-E5-P18	0.0079	0.7760	0.0354	963608	hba_pool132_h1930004_CA1R-CA2R-CA3R	0.9663	h1930004	CA1R-CA2R-CA3R	DG	DG_0	12.7638	16.5015	-4.7216	3.8485	Telencephalic excitatory neurons	snmC-seq3
HBA_220329_H1930004_CX49_CA1R_CA2R_CA3R_1_P2-3-E5-P5	0.0076	0.7775	0.0323	1102273	hba_pool132_h1930004_CA1R-CA2R-CA3R	1.1053	h1930004	CA1R-CA2R-CA3R	DG	DG_0	12.7893	16.0490	-6.0687	4.1939	Telencephalic excitatory neurons	snmC-seq3
HBA_220329_H1930004_CX49_CA1R_CA2R_CA3R_1_P2-3-E5-P6	0.0082	0.7712	0.0362	1340112	hba_pool132_h1930004_CA1R-CA2R-CA3R	1.3438	h1930004	CA1R-CA2R-CA3R	DG	DG_0	11.6703	15.8720	-4.4531	7.7642	Telencephalic excitatory neurons	snmC-seq3
HBA_220329_H1930004_CX49_CA1R_CA2R_CA3R_1_P2-4-E5-A19	0.0154	0.8236	0.0745	819389	hba_pool132_h1930004_CA1R-CA2R-CA3R	0.8216	h1930004	CA1R-CA2R-CA3R	L6b	L6b_1	-9.1314	11.6775	8.6157	20.9910	Telencephalic excitatory neurons	snmC-seq3
HBA_220329_H1930004_CX49_CA1R_CA2R_CA3R_1_P2-4-E5-A20	0.0071	0.7834	0.0289	961744	hba_pool132_h1930004_CA1R-CA2R-CA3R	0.9644	h1930004	CA1R-CA2R-CA3R	DG	DG_0	13.0825	16.4611	-5.4011	3.0768	Telencephalic excitatory neurons	snmC-seq3
HBA_220329_H1930004_CX49_CA1R_CA2R_CA3R_1_P2-4-E5-A7	0.0091	0.7747	0.0442	924153	hba_pool132_h1930004_CA1R-CA2R-CA3R	0.9267	h1930004	CA1R-CA2R-CA3R	CA1	CA1_1	-6.4745	3.6237	-38.7424	-14.2349	Telencephalic excitatory neurons	snmC-seq3
HBA_220329_H1930004_CX49_CA1R_CA2R_CA3R_1_P2-4-E5-A8	0.0090	0.7903	0.0417	518538	hba_pool132_h1930004_CA1R-CA2R-CA3R	0.5200	h1930004	CA1R-CA2R-CA3R	CA1	CA1_1	-6.2738	5.3283	-33.7074	-14.5858	Telencephalic excitatory neurons	snmC-seq3
HBA_220329_H1930004_CX49_CA1R_CA2R_CA3R_1_P2-4-E5-B19	0.0079	0.7762	0.0334	1043587	hba_pool132_h1930004_CA1R-CA2R-CA3R	1.0465	h1930004	CA1R-CA2R-CA3R	DG	DG_0	11.7974	16.0302	-4.3762	7.7230	Telencephalic excitatory neurons	snmC-seq3
HBA_220329_H1930004_CX49_CA1R_CA2R_CA3R_1_P2-4-E5-B20	0.0068	0.7796	0.0287	1195375	hba_pool132_h1930004_CA1R-CA2R-CA3R	1.1987	h1930004	CA1R-CA2R-CA3R	DG	DG_0	12.0825	16.8921	-2.0700	5.5488	Telencephalic excitatory neurons	snmC-seq3
HBA_220329_H1930004_CX49_CA1R_CA2R_CA3R_1_P2-4-E5-B7	0.0064	0.7787	0.0263	611797	hba_pool132_h1930004_CA1R-CA2R-CA3R	0.6135	h1930004	CA1R-CA2R-CA3R	DG	DG_0	11.9017	17.2127	-1.3289	5.5063	Telencephalic excitatory neurons	snmC-seq3
HBA_220329_H1930004_CX49_CA1R_CA2R_CA3R_1_P2-4-E5-B8	0.0074	0.7824	0.0308	1070940	hba_pool132_h1930004_CA1R-CA2R-CA3R	1.0739	h1930004	CA1R-CA2R-CA3R	DG	DG_0	11.5861	15.0833	-1.6773	8.9694	Telencephalic excitatory neurons	snmC-seq3
HBA_220329_H1930004_CX49_CA1R_CA2R_CA3R_1_P2-4-E5-C20	0.0085	0.7819	0.0368	537130	hba_pool132_h1930004_CA1R-CA2R-CA3R	0.5386	h1930004	CA1R-CA2R-CA3R	DG	DG_0	12.7378	16.3388	-7.0442	5.0626	Telencephalic excitatory neurons	snmC-seq3
HBA_220329_H1930004_CX49_CA1R_CA2R_CA3R_1_P2-4-E5-C7	0.0090	0.7805	0.0423	800179	hba_pool132_h1930004_CA1R-CA2R-CA3R	0.8024	h1930004	CA1R-CA2R-CA3R	CA1	CA1_1	-7.2228	3.9875	-40.8559	-16.0027	Telencephalic excitatory neurons	snmC-seq3
HBA_220329_H1930004_CX49_CA1R_CA2R_CA3R_1_P2-4-E5-C8	0.0073	0.7802	0.0294	861556	hba_pool132_h1930004_CA1R-CA2R-CA3R	0.8639	h1930004	CA1R-CA2R-CA3R	DG	DG_0	12.1212	16.3391	-3.7330	6.5219	Telencephalic excitatory neurons	snmC-seq3
HBA_220329_H1930004_CX49_CA1R_CA2R_CA3R_1_P2-4-E5-D19	0.0072	0.7705	0.0310	1053934	hba_pool132_h1930004_CA1R-CA2R-CA3R	1.0568	h1930004	CA1R-CA2R-CA3R	DG	DG_0	12.5272	17.0226	-2.4830	3.5925	Telencephalic excitatory neurons	snmC-seq3
HBA_220329_H1930004_CX49_CA1R_CA2R_CA3R_1_P2-4-E5-D20	0.0105	0.7720	0.0469	975367	hba_pool132_h1930004_CA1R-CA2R-CA3R	0.9781	h1930004	CA1R-CA2R-CA3R	CA1	CA1_0	-6.5994	3.4430	-39.5346	-14.5304	Telencephalic excitatory neurons	snmC-seq3
HBA_220329_H1930004_CX49_CA1R_CA2R_CA3R_1_P2-4-E5-D7	0.0093	0.7803	0.0425	1159274	hba_pool132_h1930004_CA1R-CA2R-CA3R	1.1625	h1930004	CA1R-CA2R-CA3R	CA1	CA1_1	-6.1164	3.5493	-38.4000	-13.7166	Telencephalic excitatory neurons	snmC-seq3
HBA_220329_H1930004_CX49_CA1R_CA2R_CA3R_1_P2-4-E5-D8	0.0073	0.7796	0.0329	1011345	hba_pool132_h1930004_CA1R-CA2R-CA3R	1.0141	h1930004	CA1R-CA2R-CA3R	DG	DG_0	11.8496	16.6836	-2.1667	6.1053	Telencephalic excitatory neurons	snmC-seq3
HBA_220329_H1930004_CX49_CA1R_CA2R_CA3R_1_P2-4-E5-E19	0.0073	0.7824	0.0277	1050552	hba_pool132_h1930004_CA1R-CA2R-CA3R	1.0534	h1930004	CA1R-CA2R-CA3R	DG	DG_0	11.9356	16.0693	-4.1244	7.3137	Telencephalic excitatory neurons	snmC-seq3
HBA_220329_H1930004_CX49_CA1R_CA2R_CA3R_1_P2-4-E5-E20	0.0090	0.7833	0.0363	737243	hba_pool132_h1930004_CA1R-CA2R-CA3R	0.7393	h1930004	CA1R-CA2R-CA3R	DG	DG_0	12.3411	15.7002	-5.7850	6.4647	Telencephalic excitatory neurons	snmC-seq3
HBA_220329_H1930004_CX49_CA1R_CA2R_CA3R_1_P2-4-E5-E7	0.0114	0.8274	0.0563	601132	hba_pool132_h1930004_CA1R-CA2R-CA3R	0.6028	h1930004	CA1R-CA2R-CA3R	MSN-D2	MSN_D2_7	-1.0652	0.2560	-19.2511	-32.6961	Inhibitory/non-telencephalic neurons	snmC-seq3
HBA_220329_H1930004_CX49_CA1R_CA2R_CA3R_1_P2-4-E5-E8	0.0114	0.7798	0.0456	919706	hba_pool132_h1930004_CA1R-CA2R-CA3R	0.9222	h1930004	CA1R-CA2R-CA3R	CA1	CA1_0	-6.6001	3.2301	-40.3188	-13.1522	Telencephalic excitatory neurons	snmC-seq3
HBA_220329_H1930004_CX49_CA1R_CA2R_CA3R_1_P2-4-E5-F19	0.0088	0.7796	0.0425	835461	hba_pool132_h1930004_CA1R-CA2R-CA3R	0.8378	h1930004	CA1R-CA2R-CA3R	CA1	CA1_0	-6.2658	3.5147	-39.1023	-14.0115	Telencephalic excitatory neurons	snmC-seq3
HBA_220329_H1930004_CX49_CA1R_CA2R_CA3R_1_P2-4-E5-F20	0.0070	0.7745	0.0305	1126063	hba_pool132_h1930004_CA1R-CA2R-CA3R	1.1292	h1930004	CA1R-CA2R-CA3R	DG	DG_0	12.4516	17.3238	-1.9179	3.0960	Telencephalic excitatory neurons	snmC-seq3
HBA_220329_H1930004_CX49_CA1R_CA2R_CA3R_1_P2-4-E5-F7	0.0140	0.8345	0.0701	904628	hba_pool132_h1930004_CA1R-CA2R-CA3R	0.9071	h1930004	CA1R-CA2R-CA3R	Sncg	Sncg_2	10.7004	-5.4645	43.8866	-7.8838	Inhibitory/non-telencephalic neurons	snmC-seq3
HBA_220329_H1930004_CX49_CA1R_CA2R_CA3R_1_P2-4-E5-F8	0.0073	0.7870	0.0315	1070868	hba_pool132_h1930004_CA1R-CA2R-CA3R	1.0738	h1930004	CA1R-CA2R-CA3R	DG	DG_0	11.7625	16.7783	-2.0608	6.5560	Telencephalic excitatory neurons	snmC-seq3
HBA_220329_H1930004_CX49_CA1R_CA2R_CA3R_1_P2-4-E5-G19	0.0225	0.8387	0.1037	959333	hba_pool132_h1930004_CA1R-CA2R-CA3R	0.9620	h1930004	CA1R-CA2R-CA3R	Sst	Sst_2	14.2009	5.7057	7.3844	-50.5581	Inhibitory/non-telencephalic neurons	snmC-seq3
HBA_220329_H1930004_CX49_CA1R_CA2R_CA3R_1_P2-4-E5-G20	0.0070	0.7733	0.0318	355310	hba_pool132_h1930004_CA1R-CA2R-CA3R	0.3563	h1930004	CA1R-CA2R-CA3R	DG	DG_0	12.9072	17.5272	-2.0378	2.1432	Telencephalic excitatory neurons	snmC-seq3
HBA_220329_H1930004_CX49_CA1R_CA2R_CA3R_1_P2-4-E5-G7	0.0070	0.7725	0.0287	1051561	hba_pool132_h1930004_CA1R-CA2R-CA3R	1.0545	h1930004	CA1R-CA2R-CA3R	DG	DG_0	11.7748	16.5019	-3.0783	6.9370	Telencephalic excitatory neurons	snmC-seq3
HBA_220329_H1930004_CX49_CA1R_CA2R_CA3R_1_P2-4-E5-G8	0.0072	0.7773	0.0269	2191405	hba_pool132_h1930004_CA1R-CA2R-CA3R	2.1974	h1930004	CA1R-CA2R-CA3R	DG	DG_0	11.7333	16.3669	-2.9940	7.0964	Telencephalic excitatory neurons	snmC-seq3
HBA_220329_H1930004_CX49_CA1R_CA2R_CA3R_1_P2-4-E5-H19	0.0162	0.7870	0.0491	1168612	hba_pool132_h1930004_CA1R-CA2R-CA3R	1.1718	h1930004	CA1R-CA2R-CA3R	CA1	CA1_0	-6.5541	2.6607	-40.9498	-12.6160	Telencephalic excitatory neurons	snmC-seq3
HBA_220329_H1930004_CX49_CA1R_CA2R_CA3R_1_P2-4-E5-H20	0.0101	0.7814	0.0429	994710	hba_pool132_h1930004_CA1R-CA2R-CA3R	0.9974	h1930004	CA1R-CA2R-CA3R	CA1	CA1_0	-6.3900	2.8430	-40.5551	-12.5029	Telencephalic excitatory neurons	snmC-seq3
HBA_220329_H1930004_CX49_CA1R_CA2R_CA3R_1_P2-4-E5-H7	0.0077	0.7742	0.0306	1220260	hba_pool132_h1930004_CA1R-CA2R-CA3R	1.2236	h1930004	CA1R-CA2R-CA3R	DG	DG_0	11.6792	16.3214	-3.2569	7.2362	Telencephalic excitatory neurons	snmC-seq3
HBA_220329_H1930004_CX49_CA1R_CA2R_CA3R_1_P2-4-E5-H8	0.0084	0.7856	0.0372	1375415	hba_pool132_h1930004_CA1R-CA2R-CA3R	1.3792	h1930004	CA1R-CA2R-CA3R	DG	DG_0	11.7858	16.3859	-3.0089	6.9696	Telencephalic excitatory neurons	snmC-seq3
HBA_220329_H1930004_CX49_CA1R_CA2R_CA3R_1_P2-4-E5-I20	0.0097	0.7661	0.0393	1198954	hba_pool132_h1930004_CA1R-CA2R-CA3R	1.2023	h1930004	CA1R-CA2R-CA3R	DG	DG_0	12.1022	15.3245	-6.9784	7.6233	Telencephalic excitatory neurons	snmC-seq3
HBA_220329_H1930004_CX49_CA1R_CA2R_CA3R_1_P2-4-E5-I7	0.0092	0.7733	0.0436	1059017	hba_pool132_h1930004_CA1R-CA2R-CA3R	1.0619	h1930004	CA1R-CA2R-CA3R	CA1	CA1_4	-7.2947	3.6301	-39.5230	-16.3892	Telencephalic excitatory neurons	snmC-seq3
HBA_220329_H1930004_CX49_CA1R_CA2R_CA3R_1_P2-4-E5-I8	0.0087	0.7764	0.0397	1095797	hba_pool132_h1930004_CA1R-CA2R-CA3R	1.0988	h1930004	CA1R-CA2R-CA3R	CA1	CA1_1	-6.2154	3.9847	-37.7253	-13.9652	Telencephalic excitatory neurons	snmC-seq3
HBA_220329_H1930004_CX49_CA1R_CA2R_CA3R_1_P2-4-E5-J19	0.0079	0.7819	0.0297	1088894	hba_pool132_h1930004_CA1R-CA2R-CA3R	1.0919	h1930004	CA1R-CA2R-CA3R	DG	DG_0	11.7184	16.0233	-4.1331	7.6108	Telencephalic excitatory neurons	snmC-seq3
HBA_220329_H1930004_CX49_CA1R_CA2R_CA3R_1_P2-4-E5-J20	0.0084	0.7785	0.0336	1196681	hba_pool132_h1930004_CA1R-CA2R-CA3R	1.2000	h1930004	CA1R-CA2R-CA3R	DG	DG_0	11.8404	15.8247	-4.4382	7.5929	Telencephalic excitatory neurons	snmC-seq3
HBA_220329_H1930004_CX49_CA1R_CA2R_CA3R_1_P2-4-E5-J7	0.0091	0.7841	0.0425	1064437	hba_pool132_h1930004_CA1R-CA2R-CA3R	1.0674	h1930004	CA1R-CA2R-CA3R	CA3	CA3_0	-11.4303	5.0581	-43.6416	-49.8345	Telencephalic excitatory neurons	snmC-seq3
HBA_220329_H1930004_CX49_CA1R_CA2R_CA3R_1_P2-4-E5-J8	0.0078	0.7786	0.0331	964495	hba_pool132_h1930004_CA1R-CA2R-CA3R	0.9671	h1930004	CA1R-CA2R-CA3R	DG	DG_0	11.8513	15.9688	-5.0192	7.5221	Telencephalic excitatory neurons	snmC-seq3
HBA_220329_H1930004_CX49_CA1R_CA2R_CA3R_1_P2-4-E5-K19	0.0074	0.7841	0.0299	546478	hba_pool132_h1930004_CA1R-CA2R-CA3R	0.5480	h1930004	CA1R-CA2R-CA3R	DG	DG_0	13.3803	17.0461	-4.5327	0.8377	Telencephalic excitatory neurons	snmC-seq3
HBA_220329_H1930004_CX49_CA1R_CA2R_CA3R_1_P2-4-E5-K20	0.0068	0.7841	0.0279	966190	hba_pool132_h1930004_CA1R-CA2R-CA3R	0.9688	h1930004	CA1R-CA2R-CA3R	DG	DG_0	11.8670	16.1853	-3.8382	7.2418	Telencephalic excitatory neurons	snmC-seq3
HBA_220329_H1930004_CX49_CA1R_CA2R_CA3R_1_P2-4-E5-K7	0.0077	0.7677	0.0297	1141893	hba_pool132_h1930004_CA1R-CA2R-CA3R	1.1450	h1930004	CA1R-CA2R-CA3R	DG	DG_0	12.2450	15.5246	-6.0479	7.3909	Telencephalic excitatory neurons	snmC-seq3
HBA_220329_H1930004_CX49_CA1R_CA2R_CA3R_1_P2-4-E5-K8	0.0068	0.7832	0.0331	799989	hba_pool132_h1930004_CA1R-CA2R-CA3R	0.8022	h1930004	CA1R-CA2R-CA3R	DG	DG_0	12.8374	16.0305	-6.1443	5.1195	Telencephalic excitatory neurons	snmC-seq3
HBA_220329_H1930004_CX49_CA1R_CA2R_CA3R_1_P2-4-E5-L19	0.0079	0.7695	0.0302	636095	hba_pool132_h1930004_CA1R-CA2R-CA3R	0.6378	h1930004	CA1R-CA2R-CA3R	DG	DG_0	11.8595	16.3463	-3.3226	6.8665	Telencephalic excitatory neurons	snmC-seq3
HBA_220329_H1930004_CX49_CA1R_CA2R_CA3R_1_P2-4-E5-L20	0.0074	0.7752	0.0298	680739	hba_pool132_h1930004_CA1R-CA2R-CA3R	0.6826	h1930004	CA1R-CA2R-CA3R	DG	DG_0	12.0819	16.2713	-4.3714	6.3937	Telencephalic excitatory neurons	snmC-seq3
HBA_220329_H1930004_CX49_CA1R_CA2R_CA3R_1_P2-4-E5-L7	0.0085	0.7798	0.0345	1143656	hba_pool132_h1930004_CA1R-CA2R-CA3R	1.1468	h1930004	CA1R-CA2R-CA3R	DG	DG_0	11.8193	15.7038	-4.7518	7.5174	Telencephalic excitatory neurons	snmC-seq3
HBA_220329_H1930004_CX49_CA1R_CA2R_CA3R_1_P2-4-E5-L8	0.0105	0.7800	0.0453	1340112	hba_pool132_h1930004_CA1R-CA2R-CA3R	1.3438	h1930004	CA1R-CA2R-CA3R	CA1	CA1_1	-6.0849	3.7683	-38.1661	-13.9696	Telencephalic excitatory neurons	snmC-seq3
HBA_220329_H1930004_CX49_CA1R_CA2R_CA3R_1_P2-4-E5-M19	0.0075	0.7669	0.0321	940157	hba_pool132_h1930004_CA1R-CA2R-CA3R	0.9427	h1930004	CA1R-CA2R-CA3R	DG	DG_0	11.4295	16.6041	-2.1489	7.2971	Telencephalic excitatory neurons	snmC-seq3
HBA_220329_H1930004_CX49_CA1R_CA2R_CA3R_1_P2-4-E5-M20	0.0097	0.7770	0.0464	1040646	hba_pool132_h1930004_CA1R-CA2R-CA3R	1.0435	h1930004	CA1R-CA2R-CA3R	CA1	CA1_4	-6.1302	3.8453	-37.8113	-13.9582	Telencephalic excitatory neurons	snmC-seq3
HBA_220329_H1930004_CX49_CA1R_CA2R_CA3R_1_P2-4-E5-M7	0.0061	0.7429	0.0262	590686	hba_pool132_h1930004_CA1R-CA2R-CA3R	0.5923	h1930004	CA1R-CA2R-CA3R	DG	DG_0	11.3809	16.7783	-1.1694	7.1379	Telencephalic excitatory neurons	snmC-seq3
HBA_220329_H1930004_CX49_CA1R_CA2R_CA3R_1_P2-4-E5-M8	0.0089	0.7745	0.0297	932865	hba_pool132_h1930004_CA1R-CA2R-CA3R	0.9354	h1930004	CA1R-CA2R-CA3R	DG	DG_0	12.8131	14.8993	-9.3592	6.5740	Telencephalic excitatory neurons	snmC-seq3
HBA_220329_H1930004_CX49_CA1R_CA2R_CA3R_1_P2-4-E5-N19	0.0079	0.7701	0.0309	1103452	hba_pool132_h1930004_CA1R-CA2R-CA3R	1.1065	h1930004	CA1R-CA2R-CA3R	DG	DG_0	11.9492	15.7542	-4.9004	7.8485	Telencephalic excitatory neurons	snmC-seq3
HBA_220329_H1930004_CX49_CA1R_CA2R_CA3R_1_P2-4-E5-N20	0.0081	0.7964	0.0313	521760	hba_pool132_h1930004_CA1R-CA2R-CA3R	0.5232	h1930004	CA1R-CA2R-CA3R	DG	DG_0	11.8057	16.5760	-2.6498	6.1638	Telencephalic excitatory neurons	snmC-seq3
HBA_220329_H1930004_CX49_CA1R_CA2R_CA3R_1_P2-4-E5-N7	0.0067	0.7733	0.0257	700183	hba_pool132_h1930004_CA1R-CA2R-CA3R	0.7021	h1930004	CA1R-CA2R-CA3R	DG	DG_0	12.2237	16.5835	-3.6568	5.6637	Telencephalic excitatory neurons	snmC-seq3
HBA_220329_H1930004_CX49_CA1R_CA2R_CA3R_1_P2-4-E5-N8	0.0088	0.7864	0.0403	1008643	hba_pool132_h1930004_CA1R-CA2R-CA3R	1.0114	h1930004	CA1R-CA2R-CA3R	DG	DG_0	11.9038	16.2882	-3.6823	7.2166	Telencephalic excitatory neurons	snmC-seq3
HBA_220329_H1930004_CX49_CA1R_CA2R_CA3R_1_P2-4-E5-O19	0.0086	0.7640	0.0369	1166563	hba_pool132_h1930004_CA1R-CA2R-CA3R	1.1698	h1930004	CA1R-CA2R-CA3R	DG	DG_0	11.5785	15.2926	-4.2097	9.0464	Telencephalic excitatory neurons	snmC-seq3
HBA_220329_H1930004_CX49_CA1R_CA2R_CA3R_1_P2-4-E5-O20	0.0093	0.7971	0.0323	994846	hba_pool132_h1930004_CA1R-CA2R-CA3R	0.9976	h1930004	CA1R-CA2R-CA3R	DG	DG_0	12.5993	15.7828	-6.5136	6.3868	Telencephalic excitatory neurons	snmC-seq3
HBA_220329_H1930004_CX49_CA1R_CA2R_CA3R_1_P2-4-E5-O7	0.0075	0.7814	0.0295	997615	hba_pool132_h1930004_CA1R-CA2R-CA3R	1.0004	h1930004	CA1R-CA2R-CA3R	DG	DG_0	11.8553	15.8539	-4.2515	6.6120	Telencephalic excitatory neurons	snmC-seq3
HBA_220329_H1930004_CX49_CA1R_CA2R_CA3R_1_P2-4-E5-O8	0.0076	0.7924	0.0296	824654	hba_pool132_h1930004_CA1R-CA2R-CA3R	0.8269	h1930004	CA1R-CA2R-CA3R	DG	DG_0	12.2423	15.9253	-5.5694	6.8344	Telencephalic excitatory neurons	snmC-seq3
HBA_220329_H1930004_CX49_CA1R_CA2R_CA3R_1_P2-4-E5-P19	0.0087	0.7797	0.0387	1028563	hba_pool132_h1930004_CA1R-CA2R-CA3R	1.0314	h1930004	CA1R-CA2R-CA3R	CA1	CA1_0	-6.3373	3.5866	-38.0678	-14.4110	Telencephalic excitatory neurons	snmC-seq3
HBA_220329_H1930004_CX49_CA1R_CA2R_CA3R_1_P2-4-E5-P20	0.0096	0.7892	0.0390	443810	hba_pool132_h1930004_CA1R-CA2R-CA3R	0.4450	h1930004	CA1R-CA2R-CA3R	DG	DG_0	13.2540	15.6643	-8.5561	4.5552	Telencephalic excitatory neurons	snmC-seq3
HBA_220329_H1930004_CX49_CA1R_CA2R_CA3R_1_P2-4-E5-P7	0.0104	0.7841	0.0353	368511	hba_pool132_h1930004_CA1R-CA2R-CA3R	0.3695	h1930004	CA1R-CA2R-CA3R	DG	DG_0	14.1481	15.6129	-9.7432	2.9585	Telencephalic excitatory neurons	snmC-seq3
HBA_220329_H1930004_CX49_CA1R_CA2R_CA3R_1_P2-4-E5-P8	0.0073	0.7740	0.0335	1094721	hba_pool132_h1930004_CA1R-CA2R-CA3R	1.0977	h1930004	CA1R-CA2R-CA3R	DG	DG_0	12.8502	16.4014	-4.8868	3.8238	Telencephalic excitatory neurons	snmC-seq3
HBA_220329_H1930004_CX49_CA1R_CA2R_CA3R_1_P2-5-E5-A10	0.0063	0.7904	0.0279	792846	hba_pool132_h1930004_CA1R-CA2R-CA3R	0.7950	h1930004	CA1R-CA2R-CA3R	DG	DG_0	11.7067	16.8601	-1.9781	6.0958	Telencephalic excitatory neurons	snmC-seq3
HBA_220329_H1930004_CX49_CA1R_CA2R_CA3R_1_P2-5-E5-A21	0.0077	0.7795	0.0285	1006749	hba_pool132_h1930004_CA1R-CA2R-CA3R	1.0095	h1930004	CA1R-CA2R-CA3R	DG	DG_0	13.0169	16.0427	-5.9506	3.9695	Telencephalic excitatory neurons	snmC-seq3
HBA_220329_H1930004_CX49_CA1R_CA2R_CA3R_1_P2-5-E5-A22	0.0068	0.7669	0.0281	464542	hba_pool132_h1930004_CA1R-CA2R-CA3R	0.4658	h1930004	CA1R-CA2R-CA3R	DG	DG_0	11.8059	16.5842	-2.3126	6.1591	Telencephalic excitatory neurons	snmC-seq3
HBA_220329_H1930004_CX49_CA1R_CA2R_CA3R_1_P2-5-E5-A9	0.0062	0.7764	0.0278	825490	hba_pool132_h1930004_CA1R-CA2R-CA3R	0.8278	h1930004	CA1R-CA2R-CA3R	DG	DG_0	12.9411	16.5535	-4.7249	3.9474	Telencephalic excitatory neurons	snmC-seq3
HBA_220329_H1930004_CX49_CA1R_CA2R_CA3R_1_P2-5-E5-B10	0.0077	0.7733	0.0329	1182965	hba_pool132_h1930004_CA1R-CA2R-CA3R	1.1862	h1930004	CA1R-CA2R-CA3R	DG	DG_0	11.7679	16.3241	-3.2754	7.1336	Telencephalic excitatory neurons	snmC-seq3
HBA_220329_H1930004_CX49_CA1R_CA2R_CA3R_1_P2-5-E5-B21	0.0067	0.7799	0.0289	1064082	hba_pool132_h1930004_CA1R-CA2R-CA3R	1.0670	h1930004	CA1R-CA2R-CA3R	DG	DG_0	12.0004	16.9137	-2.2669	6.0970	Telencephalic excitatory neurons	snmC-seq3
HBA_220329_H1930004_CX49_CA1R_CA2R_CA3R_1_P2-5-E5-B22	0.0072	0.7746	0.0274	1078144	hba_pool132_h1930004_CA1R-CA2R-CA3R	1.0811	h1930004	CA1R-CA2R-CA3R	DG	DG_0	12.8070	16.2478	-5.7411	4.9613	Telencephalic excitatory neurons	snmC-seq3
HBA_220329_H1930004_CX49_CA1R_CA2R_CA3R_1_P2-5-E5-B9	0.0076	0.7739	0.0300	956481	hba_pool132_h1930004_CA1R-CA2R-CA3R	0.9591	h1930004	CA1R-CA2R-CA3R	DG	DG_0	13.2770	16.4330	-5.9477	2.7184	Telencephalic excitatory neurons	snmC-seq3
HBA_220329_H1930004_CX49_CA1R_CA2R_CA3R_1_P2-5-E5-C21	0.0077	0.7753	0.0324	1635208	hba_pool132_h1930004_CA1R-CA2R-CA3R	1.6397	h1930004	CA1R-CA2R-CA3R	DG	DG_0	12.4670	16.4512	-4.3343	4.8671	Telencephalic excitatory neurons	snmC-seq3
HBA_220329_H1930004_CX49_CA1R_CA2R_CA3R_1_P2-5-E5-C22	0.0085	0.7884	0.0306	534962	hba_pool132_h1930004_CA1R-CA2R-CA3R	0.5364	h1930004	CA1R-CA2R-CA3R	DG	DG_0	13.6368	15.4416	-9.0644	4.2230	Telencephalic excitatory neurons	snmC-seq3
HBA_220329_H1930004_CX49_CA1R_CA2R_CA3R_1_P2-5-E5-C9	0.0103	0.7744	0.0317	745509	hba_pool132_h1930004_CA1R-CA2R-CA3R	0.7476	h1930004	CA1R-CA2R-CA3R	DG	DG_0	13.3227	14.7310	-10.2913	5.8064	Telencephalic excitatory neurons	snmC-seq3
HBA_220329_H1930004_CX49_CA1R_CA2R_CA3R_1_P2-5-E5-D10	0.0071	0.7727	0.0268	1526860	hba_pool132_h1930004_CA1R-CA2R-CA3R	1.5311	h1930004	CA1R-CA2R-CA3R	DG	DG_0	11.6106	16.8510	-1.9961	6.3697	Telencephalic excitatory neurons	snmC-seq3
HBA_220329_H1930004_CX49_CA1R_CA2R_CA3R_1_P2-5-E5-D21	0.0078	0.7779	0.0275	276813	hba_pool132_h1930004_CA1R-CA2R-CA3R	0.2776	h1930004	CA1R-CA2R-CA3R	DG	DG_0	13.6801	14.7261	-10.7887	5.1069	Telencephalic excitatory neurons	snmC-seq3
HBA_220329_H1930004_CX49_CA1R_CA2R_CA3R_1_P2-5-E5-D22	0.0072	0.7786	0.0312	1050412	hba_pool132_h1930004_CA1R-CA2R-CA3R	1.0533	h1930004	CA1R-CA2R-CA3R	DG	DG_0	12.3184	16.5175	-4.3900	5.3839	Telencephalic excitatory neurons	snmC-seq3
HBA_220329_H1930004_CX49_CA1R_CA2R_CA3R_1_P2-5-E5-D9	0.0086	0.7898	0.0368	995370	hba_pool132_h1930004_CA1R-CA2R-CA3R	0.9981	h1930004	CA1R-CA2R-CA3R	DG	DG_0	12.5941	16.1828	-5.2912	4.8614	Telencephalic excitatory neurons	snmC-seq3
HBA_220329_H1930004_CX49_CA1R_CA2R_CA3R_1_P2-5-E5-E21	0.0086	0.7843	0.0409	1053545	hba_pool132_h1930004_CA1R-CA2R-CA3R	1.0564	h1930004	CA1R-CA2R-CA3R	CA1	CA1_1	-6.1773	3.8984	-37.8725	-14.0364	Telencephalic excitatory neurons	snmC-seq3
HBA_220329_H1930004_CX49_CA1R_CA2R_CA3R_1_P2-5-E5-E22	0.0079	0.7859	0.0339	660221	hba_pool132_h1930004_CA1R-CA2R-CA3R	0.6620	h1930004	CA1R-CA2R-CA3R	DG	DG_0	12.3160	16.3312	-4.1722	5.8798	Telencephalic excitatory neurons	snmC-seq3
HBA_220329_H1930004_CX49_CA1R_CA2R_CA3R_1_P2-5-E5-E9	0.0103	0.8042	0.0503	527874	hba_pool132_h1930004_CA1R-CA2R-CA3R	0.5293	h1930004	CA1R-CA2R-CA3R	HIP-Misc2	HIP_Misc2_2	-9.9275	6.8237	-26.9646	-6.2764	Telencephalic excitatory neurons	snmC-seq3
HBA_220329_H1930004_CX49_CA1R_CA2R_CA3R_1_P2-5-E5-F10	0.0126	0.8364	0.0642	1401429	hba_pool132_h1930004_CA1R-CA2R-CA3R	1.4053	h1930004	CA1R-CA2R-CA3R	MSN-D1	MSN_D1_3	-7.2385	-3.8292	-23.3581	-14.5309	Inhibitory/non-telencephalic neurons	snmC-seq3
HBA_220329_H1930004_CX49_CA1R_CA2R_CA3R_1_P2-5-E5-F21	0.0095	0.7826	0.0304	505520	hba_pool132_h1930004_CA1R-CA2R-CA3R	0.5069	h1930004	CA1R-CA2R-CA3R	DG	DG_0	12.8596	15.2803	-8.5536	5.9480	Telencephalic excitatory neurons	snmC-seq3
HBA_220329_H1930004_CX49_CA1R_CA2R_CA3R_1_P2-5-E5-F22	0.0081	0.8029	0.0345	696690	hba_pool132_h1930004_CA1R-CA2R-CA3R	0.6986	h1930004	CA1R-CA2R-CA3R	DG	DG_0	13.6323	17.0959	-5.1761	0.8292	Telencephalic excitatory neurons	snmC-seq3
HBA_220329_H1930004_CX49_CA1R_CA2R_CA3R_1_P2-5-E5-G10	0.0097	0.7835	0.0480	1041080	hba_pool132_h1930004_CA1R-CA2R-CA3R	1.0439	h1930004	CA1R-CA2R-CA3R	CA1	CA1_1	-6.8427	3.4216	-40.1029	-14.7308	Telencephalic excitatory neurons	snmC-seq3
HBA_220329_H1930004_CX49_CA1R_CA2R_CA3R_1_P2-5-E5-G21	0.0173	0.7918	0.0432	838294	hba_pool132_h1930004_CA1R-CA2R-CA3R	0.8406	h1930004	CA1R-CA2R-CA3R	DG	DG_0	13.9711	13.9108	-12.6042	5.8526	Telencephalic excitatory neurons	snmC-seq3
HBA_220329_H1930004_CX49_CA1R_CA2R_CA3R_1_P2-5-E5-G9	0.0081	0.7815	0.0308	1148979	hba_pool132_h1930004_CA1R-CA2R-CA3R	1.1521	h1930004	CA1R-CA2R-CA3R	DG	DG_0	11.6917	15.9752	-4.2935	7.9201	Telencephalic excitatory neurons	snmC-seq3
HBA_220329_H1930004_CX49_CA1R_CA2R_CA3R_1_P2-5-E5-H10	0.0075	0.7728	0.0308	1254485	hba_pool132_h1930004_CA1R-CA2R-CA3R	1.2579	h1930004	CA1R-CA2R-CA3R	DG	DG_0	11.6555	16.4825	-2.8958	7.2437	Telencephalic excitatory neurons	snmC-seq3
HBA_220329_H1930004_CX49_CA1R_CA2R_CA3R_1_P2-5-E5-H21	0.0077	0.7809	0.0357	1075748	hba_pool132_h1930004_CA1R-CA2R-CA3R	1.0787	h1930004	CA1R-CA2R-CA3R	DG	DG_0	11.7366	16.3865	-3.2846	7.2255	Telencephalic excitatory neurons	snmC-seq3
HBA_220329_H1930004_CX49_CA1R_CA2R_CA3R_1_P2-5-E5-H22	0.0080	0.7812	0.0357	1299399	hba_pool132_h1930004_CA1R-CA2R-CA3R	1.3030	h1930004	CA1R-CA2R-CA3R	DG	DG_0	11.8634	16.2368	-3.3984	6.9737	Telencephalic excitatory neurons	snmC-seq3
HBA_220329_H1930004_CX49_CA1R_CA2R_CA3R_1_P2-5-E5-H9	0.0132	0.7708	0.0384	807803	hba_pool132_h1930004_CA1R-CA2R-CA3R	0.8100	h1930004	CA1R-CA2R-CA3R	DG	DG_0	12.6527	15.2592	-8.5946	7.1170	Telencephalic excitatory neurons	snmC-seq3
HBA_220329_H1930004_CX49_CA1R_CA2R_CA3R_1_P2-5-E5-I10	0.0075	0.7671	0.0344	835429	hba_pool132_h1930004_CA1R-CA2R-CA3R	0.8377	h1930004	CA1R-CA2R-CA3R	DG	DG_0	11.7687	16.9738	-1.6230	6.0665	Telencephalic excitatory neurons	snmC-seq3
HBA_220329_H1930004_CX49_CA1R_CA2R_CA3R_1_P2-5-E5-I21	0.0069	0.7727	0.0301	1209823	hba_pool132_h1930004_CA1R-CA2R-CA3R	1.2132	h1930004	CA1R-CA2R-CA3R	DG	DG_0	11.6901	16.4515	-3.0275	6.9474	Telencephalic excitatory neurons	snmC-seq3
HBA_220329_H1930004_CX49_CA1R_CA2R_CA3R_1_P2-5-E5-I22	0.0083	0.7684	0.0302	1067634	hba_pool132_h1930004_CA1R-CA2R-CA3R	1.0706	h1930004	CA1R-CA2R-CA3R	DG	DG_0	11.7489	15.7266	-4.0294	6.3166	Telencephalic excitatory neurons	snmC-seq3
HBA_220329_H1930004_CX49_CA1R_CA2R_CA3R_1_P2-5-E5-I9	0.0055	0.7900	0.0259	1111641	hba_pool132_h1930004_CA1R-CA2R-CA3R	1.1147	h1930004	CA1R-CA2R-CA3R	DG	DG_0	11.9540	17.1365	-1.6395	5.4660	Telencephalic excitatory neurons	snmC-seq3
HBA_220329_H1930004_CX49_CA1R_CA2R_CA3R_1_P2-5-E5-J10	0.0114	0.8422	0.0560	1024503	hba_pool132_h1930004_CA1R-CA2R-CA3R	1.0273	h1930004	CA1R-CA2R-CA3R	MSN-D2	MSN_D2_7	-1.1648	-0.0763	-19.2903	-32.8836	Inhibitory/non-telencephalic neurons	snmC-seq3
HBA_220329_H1930004_CX49_CA1R_CA2R_CA3R_1_P2-5-E5-J21	0.0075	0.7891	0.0289	1197491	hba_pool132_h1930004_CA1R-CA2R-CA3R	1.2008	h1930004	CA1R-CA2R-CA3R	DG	DG_0	12.8980	16.2836	-5.5440	3.8103	Telencephalic excitatory neurons	snmC-seq3
HBA_220329_H1930004_CX49_CA1R_CA2R_CA3R_1_P2-5-E5-J22	0.0075	0.7770	0.0322	1162367	hba_pool132_h1930004_CA1R-CA2R-CA3R	1.1656	h1930004	CA1R-CA2R-CA3R	DG	DG_0	11.7946	16.6647	-2.1118	6.5792	Telencephalic excitatory neurons	snmC-seq3
HBA_220329_H1930004_CX49_CA1R_CA2R_CA3R_1_P2-5-E5-J9	0.0075	0.7767	0.0325	1189660	hba_pool132_h1930004_CA1R-CA2R-CA3R	1.1929	h1930004	CA1R-CA2R-CA3R	DG	DG_0	11.4023	15.4840	-4.0764	9.1241	Telencephalic excitatory neurons	snmC-seq3
HBA_220329_H1930004_CX49_CA1R_CA2R_CA3R_1_P2-5-E5-K10	0.0096	0.7810	0.0374	1178662	hba_pool132_h1930004_CA1R-CA2R-CA3R	1.1819	h1930004	CA1R-CA2R-CA3R	DG	DG_0	12.5574	15.5137	-7.9239	7.3511	Telencephalic excitatory neurons	snmC-seq3
HBA_220329_H1930004_CX49_CA1R_CA2R_CA3R_1_P2-5-E5-K21	0.0154	0.7934	0.0454	1186721	hba_pool132_h1930004_CA1R-CA2R-CA3R	1.1900	h1930004	CA1R-CA2R-CA3R	DG	DG_0	12.0293	15.8483	-5.0719	7.3239	Telencephalic excitatory neurons	snmC-seq3
HBA_220329_H1930004_CX49_CA1R_CA2R_CA3R_1_P2-5-E5-K22	0.0069	0.7863	0.0292	330852	hba_pool132_h1930004_CA1R-CA2R-CA3R	0.3318	h1930004	CA1R-CA2R-CA3R	DG	DG_0	12.4947	16.8876	-1.9667	4.2688	Telencephalic excitatory neurons	snmC-seq3
HBA_220329_H1930004_CX49_CA1R_CA2R_CA3R_1_P2-5-E5-K9	0.0084	0.7632	0.0401	839641	hba_pool132_h1930004_CA1R-CA2R-CA3R	0.8420	h1930004	CA1R-CA2R-CA3R	CA1	CA1_4	-6.7617	3.6645	-38.1833	-15.0648	Telencephalic excitatory neurons	snmC-seq3
HBA_220329_H1930004_CX49_CA1R_CA2R_CA3R_1_P2-5-E5-L10	0.0065	0.7703	0.0274	1119194	hba_pool132_h1930004_CA1R-CA2R-CA3R	1.1223	h1930004	CA1R-CA2R-CA3R	DG	DG_0	11.8043	16.0312	-3.9222	7.5662	Telencephalic excitatory neurons	snmC-seq3
HBA_220329_H1930004_CX49_CA1R_CA2R_CA3R_1_P2-5-E5-L21	0.0081	0.7714	0.0341	1133818	hba_pool132_h1930004_CA1R-CA2R-CA3R	1.1369	h1930004	CA1R-CA2R-CA3R	DG	DG_0	11.7529	15.9371	-4.4919	7.7525	Telencephalic excitatory neurons	snmC-seq3
HBA_220329_H1930004_CX49_CA1R_CA2R_CA3R_1_P2-5-E5-L22	0.0084	0.7754	0.0377	1200291	hba_pool132_h1930004_CA1R-CA2R-CA3R	1.2036	h1930004	CA1R-CA2R-CA3R	DG	DG_0	12.2651	16.4441	-3.4368	6.3590	Telencephalic excitatory neurons	snmC-seq3
HBA_220329_H1930004_CX49_CA1R_CA2R_CA3R_1_P2-5-E5-L9	0.0109	0.8404	0.0550	1348907	hba_pool132_h1930004_CA1R-CA2R-CA3R	1.3526	h1930004	CA1R-CA2R-CA3R	Pvalb-ChC	Pvalb_ChC_1	15.3822	13.3047	36.2562	-37.6140	Inhibitory/non-telencephalic neurons	snmC-seq3
HBA_220329_H1930004_CX49_CA1R_CA2R_CA3R_1_P2-5-E5-M10	0.0084	0.7760	0.0293	1135556	hba_pool132_h1930004_CA1R-CA2R-CA3R	1.1387	h1930004	CA1R-CA2R-CA3R	DG	DG_0	12.4537	15.9964	-5.8819	5.8853	Telencephalic excitatory neurons	snmC-seq3
HBA_220329_H1930004_CX49_CA1R_CA2R_CA3R_1_P2-5-E5-M21	0.0088	0.7723	0.0326	993381	hba_pool132_h1930004_CA1R-CA2R-CA3R	0.9961	h1930004	CA1R-CA2R-CA3R	DG	DG_0	12.0436	15.5626	-5.7954	7.3765	Telencephalic excitatory neurons	snmC-seq3
HBA_220329_H1930004_CX49_CA1R_CA2R_CA3R_1_P2-5-E5-M22	0.0184	0.8447	0.0892	414523	hba_pool132_h1930004_CA1R-CA2R-CA3R	0.4157	h1930004	CA1R-CA2R-CA3R	Sst	Sst_2	14.1420	5.5582	7.3729	-50.5351	Inhibitory/non-telencephalic neurons	snmC-seq3
HBA_220329_H1930004_CX49_CA1R_CA2R_CA3R_1_P2-5-E5-M9	0.0085	0.7793	0.0324	1159130	hba_pool132_h1930004_CA1R-CA2R-CA3R	1.1623	h1930004	CA1R-CA2R-CA3R	DG	DG_0	12.3045	15.5046	-6.7271	7.3153	Telencephalic excitatory neurons	snmC-seq3
HBA_220329_H1930004_CX49_CA1R_CA2R_CA3R_1_P2-5-E5-N10	0.0102	0.7682	0.0337	1388033	hba_pool132_h1930004_CA1R-CA2R-CA3R	1.3919	h1930004	CA1R-CA2R-CA3R	DG	DG_0	12.8738	15.1508	-8.5395	6.2373	Telencephalic excitatory neurons	snmC-seq3
HBA_220329_H1930004_CX49_CA1R_CA2R_CA3R_1_P2-5-E5-N22	0.0076	0.7798	0.0301	940688	hba_pool132_h1930004_CA1R-CA2R-CA3R	0.9433	h1930004	CA1R-CA2R-CA3R	DG	DG_0	12.2897	16.6103	-2.5235	5.2152	Telencephalic excitatory neurons	snmC-seq3
HBA_220329_H1930004_CX49_CA1R_CA2R_CA3R_1_P2-5-E5-N9	0.0055	0.7918	0.0179	2652365	hba_pool132_h1930004_CA1R-CA2R-CA3R	2.6597	h1930004	CA1R-CA2R-CA3R	DG	DG_0	12.1553	18.0047	1.5306	-0.3671	Telencephalic excitatory neurons	snmC-seq3
HBA_220329_H1930004_CX49_CA1R_CA2R_CA3R_1_P2-5-E5-O10	0.0072	0.7702	0.0296	1103791	hba_pool132_h1930004_CA1R-CA2R-CA3R	1.1068	h1930004	CA1R-CA2R-CA3R	DG	DG_0	11.8472	16.9234	-2.0694	5.9509	Telencephalic excitatory neurons	snmC-seq3
HBA_220329_H1930004_CX49_CA1R_CA2R_CA3R_1_P2-5-E5-O21	0.0077	0.7974	0.0330	1058511	hba_pool132_h1930004_CA1R-CA2R-CA3R	1.0614	h1930004	CA1R-CA2R-CA3R	DG	DG_0	11.9154	16.3841	-3.0364	6.9382	Telencephalic excitatory neurons	snmC-seq3
HBA_220329_H1930004_CX49_CA1R_CA2R_CA3R_1_P2-5-E5-O22	0.0072	0.7677	0.0308	1016438	hba_pool132_h1930004_CA1R-CA2R-CA3R	1.0192	h1930004	CA1R-CA2R-CA3R	DG	DG_0	12.8177	16.3054	-5.2510	3.8867	Telencephalic excitatory neurons	snmC-seq3
HBA_220329_H1930004_CX49_CA1R_CA2R_CA3R_1_P2-5-E5-O9	0.0238	0.8497	0.1061	1074409	hba_pool132_h1930004_CA1R-CA2R-CA3R	1.0774	h1930004	CA1R-CA2R-CA3R	Sncg	Sncg_2	8.9067	-3.6138	40.3886	-9.9242	Inhibitory/non-telencephalic neurons	snmC-seq3
HBA_220329_H1930004_CX49_CA1R_CA2R_CA3R_1_P2-5-E5-P10	0.0074	0.7756	0.0330	1004961	hba_pool132_h1930004_CA1R-CA2R-CA3R	1.0077	h1930004	CA1R-CA2R-CA3R	DG	DG_0	11.8732	15.9179	-4.4677	7.7612	Telencephalic excitatory neurons	snmC-seq3
HBA_220329_H1930004_CX49_CA1R_CA2R_CA3R_1_P2-5-E5-P21	0.0100	0.7983	0.0306	412123	hba_pool132_h1930004_CA1R-CA2R-CA3R	0.4133	h1930004	CA1R-CA2R-CA3R	DG	DG_0	13.3603	15.0556	-9.8083	5.1716	Telencephalic excitatory neurons	snmC-seq3
HBA_220329_H1930004_CX49_CA1R_CA2R_CA3R_1_P2-5-E5-P22	0.0066	0.7768	0.0268	473696	hba_pool132_h1930004_CA1R-CA2R-CA3R	0.4750	h1930004	CA1R-CA2R-CA3R	DG	DG_0	13.1993	17.9948	-0.5514	-0.1675	Telencephalic excitatory neurons	snmC-seq3
HBA_220329_H1930004_CX49_CA1R_CA2R_CA3R_1_P2-5-E5-P9	0.0107	0.8345	0.0525	1037699	hba_pool132_h1930004_CA1R-CA2R-CA3R	1.0406	h1930004	CA1R-CA2R-CA3R	Sncg	Sncg_0	8.6975	-1.4425	36.7925	-18.8645	Inhibitory/non-telencephalic neurons	snmC-seq3
HBA_220329_H1930004_CX49_CA1R_CA2R_CA3R_1_P2-6-E5-A11	0.0098	0.7847	0.0374	2476002	hba_pool132_h1930004_CA1R-CA2R-CA3R	2.4828	h1930004	CA1R-CA2R-CA3R	DG	DG_0	-7.1289	4.9495	-0.9649	3.3490	Telencephalic excitatory neurons	snmC-seq3
HBA_220329_H1930004_CX49_CA1R_CA2R_CA3R_1_P2-6-E5-A12	0.0084	0.7782	0.0360	1134873	hba_pool132_h1930004_CA1R-CA2R-CA3R	1.1380	h1930004	CA1R-CA2R-CA3R	DG	DG_0	12.0402	15.7239	-5.2603	7.5260	Telencephalic excitatory neurons	snmC-seq3
HBA_220329_H1930004_CX49_CA1R_CA2R_CA3R_1_P2-6-E5-A23	0.0051	0.7967	0.0078	977245	hba_pool132_h1930004_CA1R-CA2R-CA3R	0.9799	h1930004	CA1R-CA2R-CA3R	ODC	ODC_0	-3.1845	-4.0814	36.1501	38.7316	Non-neuronal Cells	snmC-seq3
HBA_220329_H1930004_CX49_CA1R_CA2R_CA3R_1_P2-6-E5-A24	0.0046	0.8004	0.0122	647426	hba_pool132_h1930004_CA1R-CA2R-CA3R	0.6492	h1930004	CA1R-CA2R-CA3R	ODC	ODC_1	-0.9639	-8.2780	25.2602	50.2132	Non-neuronal Cells	snmC-seq3
HBA_220329_H1930004_CX49_CA1R_CA2R_CA3R_1_P2-6-E5-B11	0.0110	0.7744	0.0491	692640	hba_pool132_h1930004_CA1R-CA2R-CA3R	0.6945	h1930004	CA1R-CA2R-CA3R	CA1	CA1_2	-7.9527	4.1914	-39.6703	-18.2135	Telencephalic excitatory neurons	snmC-seq3
HBA_220329_H1930004_CX49_CA1R_CA2R_CA3R_1_P2-6-E5-B12	0.0077	0.7835	0.0348	1491866	hba_pool132_h1930004_CA1R-CA2R-CA3R	1.4960	h1930004	CA1R-CA2R-CA3R	DG	DG_0	11.6677	16.2183	-3.4289	6.3044	Telencephalic excitatory neurons	snmC-seq3
HBA_220329_H1930004_CX49_CA1R_CA2R_CA3R_1_P2-6-E5-B23	0.0049	0.7794	0.0084	909173	hba_pool132_h1930004_CA1R-CA2R-CA3R	0.9117	h1930004	CA1R-CA2R-CA3R	ODC	ODC_1	-3.0775	-6.2958	31.2920	41.6026	Non-neuronal Cells	snmC-seq3
HBA_220329_H1930004_CX49_CA1R_CA2R_CA3R_1_P2-6-E5-B24	0.0046	0.7911	0.0085	936607	hba_pool132_h1930004_CA1R-CA2R-CA3R	0.9392	h1930004	CA1R-CA2R-CA3R	ODC	ODC_0	-5.3140	-7.3813	26.2152	36.4288	Non-neuronal Cells	snmC-seq3
HBA_220329_H1930004_CX49_CA1R_CA2R_CA3R_1_P2-6-E5-C11	0.0094	0.7837	0.0335	1162740	hba_pool132_h1930004_CA1R-CA2R-CA3R	1.1659	h1930004	CA1R-CA2R-CA3R	DG	DG_0	11.9082	16.2205	-3.4684	6.8824	Telencephalic excitatory neurons	snmC-seq3
HBA_220329_H1930004_CX49_CA1R_CA2R_CA3R_1_P2-6-E5-C12	0.0083	0.7732	0.0321	514111	hba_pool132_h1930004_CA1R-CA2R-CA3R	0.5155	h1930004	CA1R-CA2R-CA3R	DG	DG_0	12.9062	16.0208	-6.4156	5.5663	Telencephalic excitatory neurons	snmC-seq3
HBA_220329_H1930004_CX49_CA1R_CA2R_CA3R_1_P2-6-E5-C23	0.0048	0.7933	0.0081	695046	hba_pool132_h1930004_CA1R-CA2R-CA3R	0.6970	h1930004	CA1R-CA2R-CA3R	ODC	ODC_0	-2.9274	-5.2963	33.7760	41.2438	Non-neuronal Cells	snmC-seq3
HBA_220329_H1930004_CX49_CA1R_CA2R_CA3R_1_P2-6-E5-C24	0.0042	0.7543	0.0055	587295	hba_pool132_h1930004_CA1R-CA2R-CA3R	0.5889	h1930004	CA1R-CA2R-CA3R	MGC	MGC_0	2.3495	-4.7380	53.4576	28.4603	Non-neuronal Cells	snmC-seq3
HBA_220329_H1930004_CX49_CA1R_CA2R_CA3R_1_P2-6-E5-D11	0.0082	0.7708	0.0339	1143210	hba_pool132_h1930004_CA1R-CA2R-CA3R	1.1464	h1930004	CA1R-CA2R-CA3R	DG	DG_0	12.2681	16.2895	-4.6157	6.3805	Telencephalic excitatory neurons	snmC-seq3
HBA_220329_H1930004_CX49_CA1R_CA2R_CA3R_1_P2-6-E5-D12	0.0162	0.7771	0.0424	1182609	hba_pool132_h1930004_CA1R-CA2R-CA3R	1.1859	h1930004	CA1R-CA2R-CA3R	DG	DG_0	13.2370	14.4484	-10.7860	6.3821	Telencephalic excitatory neurons	snmC-seq3
HBA_220329_H1930004_CX49_CA1R_CA2R_CA3R_1_P2-6-E5-D23	0.0063	0.8011	0.0138	1147321	hba_pool132_h1930004_CA1R-CA2R-CA3R	1.1505	h1930004	CA1R-CA2R-CA3R	ODC	ODC_1	-0.8741	-7.5051	26.4127	50.6006	Non-neuronal Cells	snmC-seq3
HBA_220329_H1930004_CX49_CA1R_CA2R_CA3R_1_P2-6-E5-D24	0.0046	0.7772	0.0087	849077	hba_pool132_h1930004_CA1R-CA2R-CA3R	0.8514	h1930004	CA1R-CA2R-CA3R	ODC	ODC_1	-1.8642	-7.0717	29.9570	46.1657	Non-neuronal Cells	snmC-seq3
HBA_220329_H1930004_CX49_CA1R_CA2R_CA3R_1_P2-6-E5-E11	0.0081	0.7824	0.0326	1409861	hba_pool132_h1930004_CA1R-CA2R-CA3R	1.4137	h1930004	CA1R-CA2R-CA3R	DG	DG_0	12.3211	16.4731	-3.4959	4.9246	Telencephalic excitatory neurons	snmC-seq3
HBA_220329_H1930004_CX49_CA1R_CA2R_CA3R_1_P2-6-E5-E12	0.0082	0.7788	0.0322	1174591	hba_pool132_h1930004_CA1R-CA2R-CA3R	1.1778	h1930004	CA1R-CA2R-CA3R	DG	DG_0	11.8098	16.4475	-3.2845	6.7725	Telencephalic excitatory neurons	snmC-seq3
HBA_220329_H1930004_CX49_CA1R_CA2R_CA3R_1_P2-6-E5-E23	0.0062	0.8206	0.0248	708419	hba_pool132_h1930004_CA1R-CA2R-CA3R	0.7104	h1930004	CA1R-CA2R-CA3R	ASC	ASC_0	3.4832	-11.0644	65.2930	15.5846	Non-neuronal Cells	snmC-seq3
HBA_220329_H1930004_CX49_CA1R_CA2R_CA3R_1_P2-6-E5-E24	0.0047	0.7832	0.0088	900698	hba_pool132_h1930004_CA1R-CA2R-CA3R	0.9032	h1930004	CA1R-CA2R-CA3R	ODC	ODC_1	-3.1700	-8.1277	24.4783	43.7400	Non-neuronal Cells	snmC-seq3
HBA_220329_H1930004_CX49_CA1R_CA2R_CA3R_1_P2-6-E5-F11	0.0094	0.7636	0.0394	1038398	hba_pool132_h1930004_CA1R-CA2R-CA3R	1.0413	h1930004	CA1R-CA2R-CA3R	DG	DG_0	11.8032	15.6909	-4.7043	7.9830	Telencephalic excitatory neurons	snmC-seq3
HBA_220329_H1930004_CX49_CA1R_CA2R_CA3R_1_P2-6-E5-F12	0.0068	0.7813	0.0266	1370262	hba_pool132_h1930004_CA1R-CA2R-CA3R	1.3740	h1930004	CA1R-CA2R-CA3R	DG	DG_0	11.7057	17.0217	-1.6655	6.2216	Telencephalic excitatory neurons	snmC-seq3
HBA_220329_H1930004_CX49_CA1R_CA2R_CA3R_1_P2-6-E5-F23	0.0047	0.7832	0.0082	701501	hba_pool132_h1930004_CA1R-CA2R-CA3R	0.7034	h1930004	CA1R-CA2R-CA3R	ODC	ODC_1	-3.1082	-7.2330	28.0008	42.3811	Non-neuronal Cells	snmC-seq3
HBA_220329_H1930004_CX49_CA1R_CA2R_CA3R_1_P2-6-E5-F24	0.0045	0.7865	0.0083	1129918	hba_pool132_h1930004_CA1R-CA2R-CA3R	1.1330	h1930004	CA1R-CA2R-CA3R	ODC	ODC_1	-2.8981	-8.3736	24.4955	43.7797	Non-neuronal Cells	snmC-seq3
HBA_220329_H1930004_CX49_CA1R_CA2R_CA3R_1_P2-6-E5-G11	0.0110	0.7748	0.0489	1253237	hba_pool132_h1930004_CA1R-CA2R-CA3R	1.2567	h1930004	CA1R-CA2R-CA3R	CA1	CA1_4	-7.1591	3.4885	-39.7925	-16.1585	Telencephalic excitatory neurons	snmC-seq3
HBA_220329_H1930004_CX49_CA1R_CA2R_CA3R_1_P2-6-E5-G12	0.0087	0.7933	0.0341	528548	hba_pool132_h1930004_CA1R-CA2R-CA3R	0.5300	h1930004	CA1R-CA2R-CA3R	DG	DG_0	12.2554	16.8993	-1.6601	4.7104	Telencephalic excitatory neurons	snmC-seq3
HBA_220329_H1930004_CX49_CA1R_CA2R_CA3R_1_P2-6-E5-G23	0.0051	0.7828	0.0111	1032732	hba_pool132_h1930004_CA1R-CA2R-CA3R	1.0356	h1930004	CA1R-CA2R-CA3R	ODC	ODC_1	-2.0078	-8.6775	23.3830	47.4653	Non-neuronal Cells	snmC-seq3
HBA_220329_H1930004_CX49_CA1R_CA2R_CA3R_1_P2-6-E5-G24	0.0052	0.7872	0.0103	955786	hba_pool132_h1930004_CA1R-CA2R-CA3R	0.9584	h1930004	CA1R-CA2R-CA3R	ODC	ODC_1	-1.7240	-5.9987	32.7909	45.5652	Non-neuronal Cells	snmC-seq3
HBA_220329_H1930004_CX49_CA1R_CA2R_CA3R_1_P2-6-E5-H11	0.0076	0.7714	0.0334	628500	hba_pool132_h1930004_CA1R-CA2R-CA3R	0.6302	h1930004	CA1R-CA2R-CA3R	DG	DG_0	11.9251	17.1400	-1.5754	5.5996	Telencephalic excitatory neurons	snmC-seq3
HBA_220329_H1930004_CX49_CA1R_CA2R_CA3R_1_P2-6-E5-H12	0.0065	0.7767	0.0272	1230328	hba_pool132_h1930004_CA1R-CA2R-CA3R	1.2337	h1930004	CA1R-CA2R-CA3R	DG	DG_0	11.8355	16.7066	-2.4911	5.8728	Telencephalic excitatory neurons	snmC-seq3
HBA_220329_H1930004_CX49_CA1R_CA2R_CA3R_1_P2-6-E5-H23	0.0063	0.7914	0.0137	1386642	hba_pool132_h1930004_CA1R-CA2R-CA3R	1.3905	h1930004	CA1R-CA2R-CA3R	ODC	ODC_1	-1.1080	-7.5058	26.4526	49.8325	Non-neuronal Cells	snmC-seq3
HBA_220329_H1930004_CX49_CA1R_CA2R_CA3R_1_P2-6-E5-H24	0.0052	0.8002	0.0107	742771	hba_pool132_h1930004_CA1R-CA2R-CA3R	0.7448	h1930004	CA1R-CA2R-CA3R	ASC	ASC_2	2.5117	-9.1288	61.9667	20.1307	Non-neuronal Cells	snmC-seq3
HBA_220329_H1930004_CX49_CA1R_CA2R_CA3R_1_P2-6-E5-I11	0.0074	0.7793	0.0352	1010969	hba_pool132_h1930004_CA1R-CA2R-CA3R	1.0137	h1930004	CA1R-CA2R-CA3R	DG	DG_0	11.8089	16.1600	-3.5598	6.9864	Telencephalic excitatory neurons	snmC-seq3
HBA_220329_H1930004_CX49_CA1R_CA2R_CA3R_1_P2-6-E5-I12	0.0134	0.8527	0.0739	695944	hba_pool132_h1930004_CA1R-CA2R-CA3R	0.6979	h1930004	CA1R-CA2R-CA3R	Pvalb	Pvalb_4	18.6733	9.0407	21.7385	-60.1577	Inhibitory/non-telencephalic neurons	snmC-seq3
HBA_220329_H1930004_CX49_CA1R_CA2R_CA3R_1_P2-6-E5-I23	0.0047	0.7976	0.0058	1177190	hba_pool132_h1930004_CA1R-CA2R-CA3R	1.1804	h1930004	CA1R-CA2R-CA3R	MGC	MGC_0	2.6310	-4.4544	54.4445	27.9384	Non-neuronal Cells	snmC-seq3
HBA_220329_H1930004_CX49_CA1R_CA2R_CA3R_1_P2-6-E5-I24	0.0048	0.7909	0.0098	865199	hba_pool132_h1930004_CA1R-CA2R-CA3R	0.8676	h1930004	CA1R-CA2R-CA3R	ODC	ODC_1	-2.7470	-7.9526	26.3128	44.1067	Non-neuronal Cells	snmC-seq3
HBA_220329_H1930004_CX49_CA1R_CA2R_CA3R_1_P2-6-E5-J11	0.0069	0.7792	0.0279	1269521	hba_pool132_h1930004_CA1R-CA2R-CA3R	1.2730	h1930004	CA1R-CA2R-CA3R	DG	DG_0	12.1288	15.8513	-5.4337	6.9471	Telencephalic excitatory neurons	snmC-seq3
HBA_220329_H1930004_CX49_CA1R_CA2R_CA3R_1_P2-6-E5-J12	0.0070	0.7897	0.0306	1285966	hba_pool132_h1930004_CA1R-CA2R-CA3R	1.2895	h1930004	CA1R-CA2R-CA3R	DG	DG_0	11.6699	17.2713	-1.1185	6.1125	Telencephalic excitatory neurons	snmC-seq3
HBA_220329_H1930004_CX49_CA1R_CA2R_CA3R_1_P2-6-E5-J23	0.0068	0.8053	0.0147	1201319	hba_pool132_h1930004_CA1R-CA2R-CA3R	1.2046	h1930004	CA1R-CA2R-CA3R	ODC	ODC_1	-1.0874	-7.3498	26.8572	49.6134	Non-neuronal Cells	snmC-seq3
HBA_220329_H1930004_CX49_CA1R_CA2R_CA3R_1_P2-6-E5-J24	0.0045	0.7877	0.0083	1031442	hba_pool132_h1930004_CA1R-CA2R-CA3R	1.0343	h1930004	CA1R-CA2R-CA3R	ODC	ODC_1	-2.5007	-7.6361	26.4033	44.6310	Non-neuronal Cells	snmC-seq3
HBA_220329_H1930004_CX49_CA1R_CA2R_CA3R_1_P2-6-E5-K11	0.0074	0.7766	0.0269	578130	hba_pool132_h1930004_CA1R-CA2R-CA3R	0.5797	h1930004	CA1R-CA2R-CA3R	DG	DG_0	12.3494	16.0906	-5.3235	5.7368	Telencephalic excitatory neurons	snmC-seq3
HBA_220329_H1930004_CX49_CA1R_CA2R_CA3R_1_P2-6-E5-K12	0.0072	0.8215	0.0321	1263102	hba_pool132_h1930004_CA1R-CA2R-CA3R	1.2666	h1930004	CA1R-CA2R-CA3R	Lamp5-Lhx6	Lamp5_LHX6_3	12.7534	12.1161	40.7976	-41.5336	Inhibitory/non-telencephalic neurons	snmC-seq3
HBA_220329_H1930004_CX49_CA1R_CA2R_CA3R_1_P2-6-E5-K23	0.0047	0.7911	0.0094	1247662	hba_pool132_h1930004_CA1R-CA2R-CA3R	1.2511	h1930004	CA1R-CA2R-CA3R	ODC	ODC_1	-3.3447	-8.4145	24.2832	42.7314	Non-neuronal Cells	snmC-seq3
HBA_220329_H1930004_CX49_CA1R_CA2R_CA3R_1_P2-6-E5-K24	0.0043	0.7840	0.0096	853166	hba_pool132_h1930004_CA1R-CA2R-CA3R	0.8555	h1930004	CA1R-CA2R-CA3R	ODC	ODC_1	-1.6317	-7.3083	29.7907	46.6615	Non-neuronal Cells	snmC-seq3
HBA_220329_H1930004_CX49_CA1R_CA2R_CA3R_1_P2-6-E5-L11	0.0070	0.7673	0.0285	1289105	hba_pool132_h1930004_CA1R-CA2R-CA3R	1.2927	h1930004	CA1R-CA2R-CA3R	DG	DG_0	11.7521	16.8309	-2.1532	6.5887	Telencephalic excitatory neurons	snmC-seq3
HBA_220329_H1930004_CX49_CA1R_CA2R_CA3R_1_P2-6-E5-L12	0.0078	0.7844	0.0334	787236	hba_pool132_h1930004_CA1R-CA2R-CA3R	0.7894	h1930004	CA1R-CA2R-CA3R	DG	DG_0	13.1821	16.5889	-5.9876	2.7190	Telencephalic excitatory neurons	snmC-seq3
HBA_220329_H1930004_CX49_CA1R_CA2R_CA3R_1_P2-6-E5-L23	0.0044	0.7988	0.0069	1309910	hba_pool132_h1930004_CA1R-CA2R-CA3R	1.3135	h1930004	CA1R-CA2R-CA3R	ODC	ODC_0	-5.6908	-6.7617	26.8046	34.6781	Non-neuronal Cells	snmC-seq3
HBA_220329_H1930004_CX49_CA1R_CA2R_CA3R_1_P2-6-E5-L24	0.0048	0.7964	0.0089	1340956	hba_pool132_h1930004_CA1R-CA2R-CA3R	1.3446	h1930004	CA1R-CA2R-CA3R	ODC	ODC_1	-3.2364	-7.5418	26.9497	41.9617	Non-neuronal Cells	snmC-seq3
HBA_220329_H1930004_CX49_CA1R_CA2R_CA3R_1_P2-6-E5-M11	0.0071	0.7778	0.0285	1217104	hba_pool132_h1930004_CA1R-CA2R-CA3R	1.2205	h1930004	CA1R-CA2R-CA3R	DG	DG_0	11.7885	16.4121	-3.2197	6.8360	Telencephalic excitatory neurons	snmC-seq3
HBA_220329_H1930004_CX49_CA1R_CA2R_CA3R_1_P2-6-E5-M12	0.0066	0.7620	0.0267	527305	hba_pool132_h1930004_CA1R-CA2R-CA3R	0.5288	h1930004	CA1R-CA2R-CA3R	DG	DG_0	11.9044	16.4539	-2.2455	6.7327	Telencephalic excitatory neurons	snmC-seq3
HBA_220329_H1930004_CX49_CA1R_CA2R_CA3R_1_P2-6-E5-M24	0.0064	0.7874	0.0131	1010544	hba_pool132_h1930004_CA1R-CA2R-CA3R	1.0133	h1930004	CA1R-CA2R-CA3R	ODC	ODC_1	-0.9534	-7.3399	26.6885	50.3656	Non-neuronal Cells	snmC-seq3
HBA_220329_H1930004_CX49_CA1R_CA2R_CA3R_1_P2-6-E5-N11	0.0088	0.7747	0.0329	1118001	hba_pool132_h1930004_CA1R-CA2R-CA3R	1.1211	h1930004	CA1R-CA2R-CA3R	DG	DG_0	12.6760	15.4366	-8.2065	6.8429	Telencephalic excitatory neurons	snmC-seq3
HBA_220329_H1930004_CX49_CA1R_CA2R_CA3R_1_P2-6-E5-N12	0.0079	0.7714	0.0301	1332536	hba_pool132_h1930004_CA1R-CA2R-CA3R	1.3362	h1930004	CA1R-CA2R-CA3R	DG	DG_0	11.7008	16.0521	-3.8129	7.4917	Telencephalic excitatory neurons	snmC-seq3
HBA_220329_H1930004_CX49_CA1R_CA2R_CA3R_1_P2-6-E5-N23	0.0040	0.8026	0.0055	1130474	hba_pool132_h1930004_CA1R-CA2R-CA3R	1.1336	h1930004	CA1R-CA2R-CA3R	ASC	ASC_2	0.2847	-5.5030	38.9817	28.0168	Non-neuronal Cells	snmC-seq3
HBA_220329_H1930004_CX49_CA1R_CA2R_CA3R_1_P2-6-E5-N24	0.0054	0.7938	0.0091	1406973	hba_pool132_h1930004_CA1R-CA2R-CA3R	1.4108	h1930004	CA1R-CA2R-CA3R	ODC	ODC_1	-3.0669	-5.7218	32.1918	40.7754	Non-neuronal Cells	snmC-seq3
HBA_220329_H1930004_CX49_CA1R_CA2R_CA3R_1_P2-6-E5-O11	0.0085	0.7870	0.0324	1220101	hba_pool132_h1930004_CA1R-CA2R-CA3R	1.2235	h1930004	CA1R-CA2R-CA3R	DG	DG_0	12.4723	15.9142	-6.2533	4.6209	Telencephalic excitatory neurons	snmC-seq3
HBA_220329_H1930004_CX49_CA1R_CA2R_CA3R_1_P2-6-E5-O12	0.0068	0.7828	0.0278	462034	hba_pool132_h1930004_CA1R-CA2R-CA3R	0.4633	h1930004	CA1R-CA2R-CA3R	DG	DG_0	13.1994	17.0079	-4.9239	1.2091	Telencephalic excitatory neurons	snmC-seq3
HBA_220329_H1930004_CX49_CA1R_CA2R_CA3R_1_P2-6-E5-O23	0.0055	0.8108	0.0145	646436	hba_pool132_h1930004_CA1R-CA2R-CA3R	0.6482	h1930004	CA1R-CA2R-CA3R	ASC	ASC_2	2.7704	-9.9451	62.6113	18.6540	Non-neuronal Cells	snmC-seq3
HBA_220329_H1930004_CX49_CA1R_CA2R_CA3R_1_P2-6-E5-O24	0.0051	0.7956	0.0113	1130460	hba_pool132_h1930004_CA1R-CA2R-CA3R	1.1336	h1930004	CA1R-CA2R-CA3R	ODC	ODC_1	-1.4294	-9.0437	23.5882	48.8692	Non-neuronal Cells	snmC-seq3
HBA_220329_H1930004_CX49_CA1R_CA2R_CA3R_1_P2-6-E5-P11	0.0157	0.7835	0.0453	1013330	hba_pool132_h1930004_CA1R-CA2R-CA3R	1.0161	h1930004	CA1R-CA2R-CA3R	DG	DG_0	12.9829	14.9765	-9.2872	6.3752	Telencephalic excitatory neurons	snmC-seq3
HBA_220329_H1930004_CX49_CA1R_CA2R_CA3R_1_P2-6-E5-P12	0.0080	0.7740	0.0307	1267471	hba_pool132_h1930004_CA1R-CA2R-CA3R	1.2710	h1930004	CA1R-CA2R-CA3R	DG	DG_0	11.7772	15.9963	-3.7410	7.5572	Telencephalic excitatory neurons	snmC-seq3
HBA_220329_H1930004_CX49_CA1R_CA2R_CA3R_1_P2-6-E5-P23	0.0048	0.7888	0.0121	1106040	hba_pool132_h1930004_CA1R-CA2R-CA3R	1.1091	h1930004	CA1R-CA2R-CA3R	ODC	ODC_1	-1.6021	-8.9888	23.5583	48.7335	Non-neuronal Cells	snmC-seq3
HBA_220329_H1930004_CX49_CA1R_CA2R_CA3R_1_P2-6-E5-P24	0.0085	0.8222	0.0239	1085652	hba_pool132_h1930004_CA1R-CA2R-CA3R	1.0886	h1930004	CA1R-CA2R-CA3R	ASC	ASC_0	2.4339	-10.5166	64.5868	18.9962	Non-neuronal Cells	snmC-seq3
HBA_220329_H1930004_CX49_CA1R_CA2R_CA3R_1_P3-1-O5-A1	0.0062	0.7754	0.0290	748104	hba_pool132_h1930004_CA1R-CA2R-CA3R	0.7584	h1930004	CA1R-CA2R-CA3R	DG	DG_0	13.1306	16.9944	-3.2961	3.1534	Telencephalic excitatory neurons	snmC-seq3
HBA_220329_H1930004_CX49_CA1R_CA2R_CA3R_1_P3-1-O5-A13	0.0121	0.7950	0.0592	922563	hba_pool132_h1930004_CA1R-CA2R-CA3R	0.9353	h1930004	CA1R-CA2R-CA3R	CA1	CA1_2	-8.1277	4.5527	-38.5371	-19.0237	Telencephalic excitatory neurons	snmC-seq3
HBA_220329_H1930004_CX49_CA1R_CA2R_CA3R_1_P3-1-O5-A14	0.0127	0.7863	0.0489	1038775	hba_pool132_h1930004_CA1R-CA2R-CA3R	1.0531	h1930004	CA1R-CA2R-CA3R	CA1	CA1_0	-6.2254	3.0080	-40.2797	-12.3503	Telencephalic excitatory neurons	snmC-seq3
HBA_220329_H1930004_CX49_CA1R_CA2R_CA3R_1_P3-1-O5-A2	0.0072	0.7620	0.0324	868836	hba_pool132_h1930004_CA1R-CA2R-CA3R	0.8808	h1930004	CA1R-CA2R-CA3R	DG	DG_0	11.9760	16.5872	-2.3985	6.3272	Telencephalic excitatory neurons	snmC-seq3
HBA_220329_H1930004_CX49_CA1R_CA2R_CA3R_1_P3-1-O5-B1	0.0074	0.7822	0.0289	779024	hba_pool132_h1930004_CA1R-CA2R-CA3R	0.7897	h1930004	CA1R-CA2R-CA3R	DG	DG_0	12.0582	15.5270	-6.0402	7.2658	Telencephalic excitatory neurons	snmC-seq3
HBA_220329_H1930004_CX49_CA1R_CA2R_CA3R_1_P3-1-O5-B13	0.0065	0.7669	0.0306	900062	hba_pool132_h1930004_CA1R-CA2R-CA3R	0.9124	h1930004	CA1R-CA2R-CA3R	DG	DG_0	12.0558	16.8724	-2.0532	4.9377	Telencephalic excitatory neurons	snmC-seq3
HBA_220329_H1930004_CX49_CA1R_CA2R_CA3R_1_P3-1-O5-B14	0.0090	0.7742	0.0427	1124994	hba_pool132_h1930004_CA1R-CA2R-CA3R	1.1405	h1930004	CA1R-CA2R-CA3R	CA1	CA1_1	-6.3650	3.5514	-38.5834	-14.1720	Telencephalic excitatory neurons	snmC-seq3
HBA_220329_H1930004_CX49_CA1R_CA2R_CA3R_1_P3-1-O5-B2	0.0086	0.7847	0.0414	1006394	hba_pool132_h1930004_CA1R-CA2R-CA3R	1.0202	h1930004	CA1R-CA2R-CA3R	CA1	CA1_0	-6.2956	3.7943	-37.8405	-14.2907	Telencephalic excitatory neurons	snmC-seq3
HBA_220329_H1930004_CX49_CA1R_CA2R_CA3R_1_P3-1-O5-C1	0.0070	0.7651	0.0306	866091	hba_pool132_h1930004_CA1R-CA2R-CA3R	0.8780	h1930004	CA1R-CA2R-CA3R	DG	DG_0	11.7491	17.0477	-1.6607	6.0687	Telencephalic excitatory neurons	snmC-seq3
HBA_220329_H1930004_CX49_CA1R_CA2R_CA3R_1_P3-1-O5-C13	0.0082	0.7844	0.0398	921508	hba_pool132_h1930004_CA1R-CA2R-CA3R	0.9342	h1930004	CA1R-CA2R-CA3R	CA1	CA1_1	-6.3446	4.2260	-36.6476	-14.8075	Telencephalic excitatory neurons	snmC-seq3
HBA_220329_H1930004_CX49_CA1R_CA2R_CA3R_1_P3-1-O5-C14	0.0093	0.7673	0.0336	1132251	hba_pool132_h1930004_CA1R-CA2R-CA3R	1.1478	h1930004	CA1R-CA2R-CA3R	DG	DG_0	11.8956	16.4975	-3.0311	6.7349	Telencephalic excitatory neurons	snmC-seq3
HBA_220329_H1930004_CX49_CA1R_CA2R_CA3R_1_P3-1-O5-C2	0.0075	0.7722	0.0306	1001626	hba_pool132_h1930004_CA1R-CA2R-CA3R	1.0154	h1930004	CA1R-CA2R-CA3R	DG	DG_0	12.0198	16.1914	-3.6804	6.7963	Telencephalic excitatory neurons	snmC-seq3
HBA_220329_H1930004_CX49_CA1R_CA2R_CA3R_1_P3-1-O5-D1	0.0063	0.7746	0.0262	1062229	hba_pool132_h1930004_CA1R-CA2R-CA3R	1.0768	h1930004	CA1R-CA2R-CA3R	DG	DG_0	12.0550	16.6189	-2.9131	6.1503	Telencephalic excitatory neurons	snmC-seq3
HBA_220329_H1930004_CX49_CA1R_CA2R_CA3R_1_P3-1-O5-D13	0.0064	0.7793	0.0303	787110	hba_pool132_h1930004_CA1R-CA2R-CA3R	0.7979	h1930004	CA1R-CA2R-CA3R	DG	DG_0	11.9401	16.8843	-1.8610	6.0681	Telencephalic excitatory neurons	snmC-seq3
HBA_220329_H1930004_CX49_CA1R_CA2R_CA3R_1_P3-1-O5-D2	0.0063	0.7745	0.0298	536884	hba_pool132_h1930004_CA1R-CA2R-CA3R	0.5443	h1930004	CA1R-CA2R-CA3R	DG	DG_0	13.1507	16.6511	-5.2345	1.8979	Telencephalic excitatory neurons	snmC-seq3
HBA_220329_H1930004_CX49_CA1R_CA2R_CA3R_1_P3-1-O5-E13	0.0114	0.8272	0.0580	875585	hba_pool132_h1930004_CA1R-CA2R-CA3R	0.8876	h1930004	CA1R-CA2R-CA3R	MSN-D1	MSN_D1_3	-7.3985	-3.8474	-23.4007	-14.4968	Inhibitory/non-telencephalic neurons	snmC-seq3
HBA_220329_H1930004_CX49_CA1R_CA2R_CA3R_1_P3-1-O5-E14	0.0082	0.7655	0.0323	1118317	hba_pool132_h1930004_CA1R-CA2R-CA3R	1.1337	h1930004	CA1R-CA2R-CA3R	DG	DG_0	12.1114	15.5159	-6.5820	7.5012	Telencephalic excitatory neurons	snmC-seq3
HBA_220329_H1930004_CX49_CA1R_CA2R_CA3R_1_P3-1-O5-E2	0.0082	0.7681	0.0335	1065601	hba_pool132_h1930004_CA1R-CA2R-CA3R	1.0803	h1930004	CA1R-CA2R-CA3R	DG	DG_0	11.9724	15.7863	-4.7740	7.6791	Telencephalic excitatory neurons	snmC-seq3
HBA_220329_H1930004_CX49_CA1R_CA2R_CA3R_1_P3-1-O5-F1	0.0074	0.7662	0.0330	842398	hba_pool132_h1930004_CA1R-CA2R-CA3R	0.8540	h1930004	CA1R-CA2R-CA3R	DG	DG_0	11.8633	16.0529	-4.2797	7.5806	Telencephalic excitatory neurons	snmC-seq3
HBA_220329_H1930004_CX49_CA1R_CA2R_CA3R_1_P3-1-O5-F13	0.0103	0.8015	0.0466	648854	hba_pool132_h1930004_CA1R-CA2R-CA3R	0.6578	h1930004	CA1R-CA2R-CA3R	CA1	CA1_1	-7.1200	5.1859	-31.7872	-15.3664	Telencephalic excitatory neurons	snmC-seq3
HBA_220329_H1930004_CX49_CA1R_CA2R_CA3R_1_P3-1-O5-F14	0.0076	0.7831	0.0318	310868	hba_pool132_h1930004_CA1R-CA2R-CA3R	0.3151	h1930004	CA1R-CA2R-CA3R	DG	DG_0	12.5723	17.0792	-1.6347	4.6050	Telencephalic excitatory neurons	snmC-seq3
HBA_220329_H1930004_CX49_CA1R_CA2R_CA3R_1_P3-1-O5-F2	0.0098	0.7967	0.0406	1053020	hba_pool132_h1930004_CA1R-CA2R-CA3R	1.0675	h1930004	CA1R-CA2R-CA3R	DG	DG_0	11.8242	17.1971	-1.0738	5.9751	Telencephalic excitatory neurons	snmC-seq3
HBA_220329_H1930004_CX49_CA1R_CA2R_CA3R_1_P3-1-O5-G1	0.0084	0.7725	0.0386	1128372	hba_pool132_h1930004_CA1R-CA2R-CA3R	1.1439	h1930004	CA1R-CA2R-CA3R	DG	DG_0	11.9097	15.7992	-4.8963	7.7484	Telencephalic excitatory neurons	snmC-seq3
HBA_220329_H1930004_CX49_CA1R_CA2R_CA3R_1_P3-1-O5-G13	0.0065	0.7751	0.0259	1041758	hba_pool132_h1930004_CA1R-CA2R-CA3R	1.0561	h1930004	CA1R-CA2R-CA3R	DG	DG_0	12.2879	17.3801	-1.8801	3.6032	Telencephalic excitatory neurons	snmC-seq3
HBA_220329_H1930004_CX49_CA1R_CA2R_CA3R_1_P3-1-O5-G14	0.0067	0.7703	0.0259	982371	hba_pool132_h1930004_CA1R-CA2R-CA3R	0.9959	h1930004	CA1R-CA2R-CA3R	DG	DG_0	12.0432	16.2960	-3.7751	6.4554	Telencephalic excitatory neurons	snmC-seq3
HBA_220329_H1930004_CX49_CA1R_CA2R_CA3R_1_P3-1-O5-G2	0.0086	0.7702	0.0320	798535	hba_pool132_h1930004_CA1R-CA2R-CA3R	0.8095	h1930004	CA1R-CA2R-CA3R	DG	DG_0	12.1883	15.3959	-6.6649	7.2755	Telencephalic excitatory neurons	snmC-seq3
HBA_220329_H1930004_CX49_CA1R_CA2R_CA3R_1_P3-1-O5-H1	0.0079	0.7671	0.0368	1146888	hba_pool132_h1930004_CA1R-CA2R-CA3R	1.1627	h1930004	CA1R-CA2R-CA3R	DG	DG_0	11.7408	15.9170	-4.6273	8.0465	Telencephalic excitatory neurons	snmC-seq3
HBA_220329_H1930004_CX49_CA1R_CA2R_CA3R_1_P3-1-O5-H13	0.0106	0.8317	0.0526	1013692	hba_pool132_h1930004_CA1R-CA2R-CA3R	1.0276	h1930004	CA1R-CA2R-CA3R	MSN-D2	MSN_D2_7	-0.9311	-0.2767	-19.6621	-32.9872	Inhibitory/non-telencephalic neurons	snmC-seq3
HBA_220329_H1930004_CX49_CA1R_CA2R_CA3R_1_P3-1-O5-H14	0.0174	0.8491	0.0881	677910	hba_pool132_h1930004_CA1R-CA2R-CA3R	0.6872	h1930004	CA1R-CA2R-CA3R	Pvalb	Pvalb_2	14.8506	7.9871	20.2435	-39.2032	Inhibitory/non-telencephalic neurons	snmC-seq3
HBA_220329_H1930004_CX49_CA1R_CA2R_CA3R_1_P3-1-O5-I1	0.0085	0.7730	0.0356	1154153	hba_pool132_h1930004_CA1R-CA2R-CA3R	1.1700	h1930004	CA1R-CA2R-CA3R	DG	DG_0	11.8042	15.7946	-4.9075	7.8675	Telencephalic excitatory neurons	snmC-seq3
HBA_220329_H1930004_CX49_CA1R_CA2R_CA3R_1_P3-1-O5-I13	0.0065	0.7736	0.0264	705153	hba_pool132_h1930004_CA1R-CA2R-CA3R	0.7149	h1930004	CA1R-CA2R-CA3R	DG	DG_0	11.4932	16.5911	-2.7465	8.7813	Telencephalic excitatory neurons	snmC-seq3
HBA_220329_H1930004_CX49_CA1R_CA2R_CA3R_1_P3-1-O5-I14	0.0065	0.7744	0.0292	432436	hba_pool132_h1930004_CA1R-CA2R-CA3R	0.4384	h1930004	CA1R-CA2R-CA3R	DG	DG_0	13.1878	17.4775	-2.7604	0.8940	Telencephalic excitatory neurons	snmC-seq3
HBA_220329_H1930004_CX49_CA1R_CA2R_CA3R_1_P3-1-O5-I2	0.0090	0.7746	0.0381	1162885	hba_pool132_h1930004_CA1R-CA2R-CA3R	1.1789	h1930004	CA1R-CA2R-CA3R	DG	DG_0	11.5880	15.3739	-4.1981	9.0795	Telencephalic excitatory neurons	snmC-seq3
HBA_220329_H1930004_CX49_CA1R_CA2R_CA3R_1_P3-1-O5-J1	0.0155	0.8286	0.0655	1147432	hba_pool132_h1930004_CA1R-CA2R-CA3R	1.1632	h1930004	CA1R-CA2R-CA3R	L6b	L6b_1	-9.2082	11.7495	8.5291	20.7353	Telencephalic excitatory neurons	snmC-seq3
HBA_220329_H1930004_CX49_CA1R_CA2R_CA3R_1_P3-1-O5-J13	0.0101	0.7704	0.0483	1041176	hba_pool132_h1930004_CA1R-CA2R-CA3R	1.0555	h1930004	CA1R-CA2R-CA3R	CA1	CA1_1	-6.5488	3.9925	-37.3995	-15.4188	Telencephalic excitatory neurons	snmC-seq3
HBA_220329_H1930004_CX49_CA1R_CA2R_CA3R_1_P3-1-O5-J14	0.0088	0.7749	0.0346	1026985	hba_pool132_h1930004_CA1R-CA2R-CA3R	1.0411	h1930004	CA1R-CA2R-CA3R	DG	DG_0	12.1298	15.4978	-5.4598	7.4538	Telencephalic excitatory neurons	snmC-seq3
HBA_220329_H1930004_CX49_CA1R_CA2R_CA3R_1_P3-1-O5-K1	0.0073	0.7745	0.0304	899241	hba_pool132_h1930004_CA1R-CA2R-CA3R	0.9116	h1930004	CA1R-CA2R-CA3R	DG	DG_0	12.1381	15.8017	-5.0203	7.3936	Telencephalic excitatory neurons	snmC-seq3
HBA_220329_H1930004_CX49_CA1R_CA2R_CA3R_1_P3-1-O5-K13	0.0077	0.7719	0.0322	792369	hba_pool132_h1930004_CA1R-CA2R-CA3R	0.8033	h1930004	CA1R-CA2R-CA3R	DG	DG_0	11.6447	16.1802	-3.5180	7.5955	Telencephalic excitatory neurons	snmC-seq3
HBA_220329_H1930004_CX49_CA1R_CA2R_CA3R_1_P3-1-O5-K14	0.0088	0.7749	0.0408	622791	hba_pool132_h1930004_CA1R-CA2R-CA3R	0.6314	h1930004	CA1R-CA2R-CA3R	CA1	CA1_1	-6.9230	4.0976	-36.8199	-16.0105	Telencephalic excitatory neurons	snmC-seq3
HBA_220329_H1930004_CX49_CA1R_CA2R_CA3R_1_P3-1-O5-K2	0.0081	0.7672	0.0292	933296	hba_pool132_h1930004_CA1R-CA2R-CA3R	0.9461	h1930004	CA1R-CA2R-CA3R	DG	DG_0	12.4237	15.4251	-7.3754	6.9250	Telencephalic excitatory neurons	snmC-seq3
HBA_220329_H1930004_CX49_CA1R_CA2R_CA3R_1_P3-1-O5-L1	0.0071	0.7966	0.0302	1127863	hba_pool132_h1930004_CA1R-CA2R-CA3R	1.1434	h1930004	CA1R-CA2R-CA3R	DG	DG_0	11.8366	17.0321	-1.4438	6.0188	Telencephalic excitatory neurons	snmC-seq3
HBA_220329_H1930004_CX49_CA1R_CA2R_CA3R_1_P3-1-O5-L13	0.0100	0.7722	0.0335	1022301	hba_pool132_h1930004_CA1R-CA2R-CA3R	1.0364	h1930004	CA1R-CA2R-CA3R	DG	DG_0	12.7634	15.8841	-6.5454	5.2197	Telencephalic excitatory neurons	snmC-seq3
HBA_220329_H1930004_CX49_CA1R_CA2R_CA3R_1_P3-1-O5-L14	0.0066	0.7898	0.0306	1007474	hba_pool132_h1930004_CA1R-CA2R-CA3R	1.0213	h1930004	CA1R-CA2R-CA3R	DG	DG_0	12.5031	16.9201	-3.0426	3.3591	Telencephalic excitatory neurons	snmC-seq3
HBA_220329_H1930004_CX49_CA1R_CA2R_CA3R_1_P3-1-O5-L2	0.0068	0.7701	0.0299	837707	hba_pool132_h1930004_CA1R-CA2R-CA3R	0.8492	h1930004	CA1R-CA2R-CA3R	DG	DG_0	11.6395	16.4944	-2.6477	6.9082	Telencephalic excitatory neurons	snmC-seq3
HBA_220329_H1930004_CX49_CA1R_CA2R_CA3R_1_P3-1-O5-M1	0.0084	0.7676	0.0370	971616	hba_pool132_h1930004_CA1R-CA2R-CA3R	0.9850	h1930004	CA1R-CA2R-CA3R	DG	DG_0	11.4239	15.9143	-3.1966	8.9690	Telencephalic excitatory neurons	snmC-seq3
HBA_220329_H1930004_CX49_CA1R_CA2R_CA3R_1_P3-1-O5-M13	0.0104	0.7768	0.0318	1089559	hba_pool132_h1930004_CA1R-CA2R-CA3R	1.1045	h1930004	CA1R-CA2R-CA3R	DG	DG_0	13.3022	14.5316	-10.8921	6.0912	Telencephalic excitatory neurons	snmC-seq3
HBA_220329_H1930004_CX49_CA1R_CA2R_CA3R_1_P3-1-O5-M14	0.0102	0.7769	0.0342	702058	hba_pool132_h1930004_CA1R-CA2R-CA3R	0.7117	h1930004	CA1R-CA2R-CA3R	DG	DG_0	12.8604	14.8941	-9.4025	6.7680	Telencephalic excitatory neurons	snmC-seq3
HBA_220329_H1930004_CX49_CA1R_CA2R_CA3R_1_P3-1-O5-M2	0.0111	0.7871	0.0333	864509	hba_pool132_h1930004_CA1R-CA2R-CA3R	0.8764	h1930004	CA1R-CA2R-CA3R	DG	DG_0	13.5832	14.2351	-11.6905	6.0542	Telencephalic excitatory neurons	snmC-seq3
HBA_220329_H1930004_CX49_CA1R_CA2R_CA3R_1_P3-1-O5-N1	0.0083	0.7701	0.0333	1086578	hba_pool132_h1930004_CA1R-CA2R-CA3R	1.1015	h1930004	CA1R-CA2R-CA3R	DG	DG_0	11.9653	15.4771	-5.7864	7.9199	Telencephalic excitatory neurons	snmC-seq3
HBA_220329_H1930004_CX49_CA1R_CA2R_CA3R_1_P3-1-O5-N13	0.0150	0.8315	0.0657	940713	hba_pool132_h1930004_CA1R-CA2R-CA3R	0.9537	h1930004	CA1R-CA2R-CA3R	L6b	L6b_1	-9.3274	11.9569	8.2932	20.7786	Telencephalic excitatory neurons	snmC-seq3
HBA_220329_H1930004_CX49_CA1R_CA2R_CA3R_1_P3-1-O5-N14	0.0081	0.7831	0.0361	1023427	hba_pool132_h1930004_CA1R-CA2R-CA3R	1.0375	h1930004	CA1R-CA2R-CA3R	CA1	CA1_1	-6.9111	4.1418	-36.8420	-15.9899	Telencephalic excitatory neurons	snmC-seq3
HBA_220329_H1930004_CX49_CA1R_CA2R_CA3R_1_P3-1-O5-N2	0.0112	0.7754	0.0503	519707	hba_pool132_h1930004_CA1R-CA2R-CA3R	0.5269	h1930004	CA1R-CA2R-CA3R	CA1	CA1_4	-6.8881	3.4035	-39.7636	-15.3944	Telencephalic excitatory neurons	snmC-seq3
HBA_220329_H1930004_CX49_CA1R_CA2R_CA3R_1_P3-1-O5-O1	0.0067	0.7835	0.0280	1091679	hba_pool132_h1930004_CA1R-CA2R-CA3R	1.1067	h1930004	CA1R-CA2R-CA3R	DG	DG_0	13.0843	17.5110	-3.0263	1.4488	Telencephalic excitatory neurons	snmC-seq3
HBA_220329_H1930004_CX49_CA1R_CA2R_CA3R_1_P3-1-O5-O13	0.0168	0.7723	0.0427	694461	hba_pool132_h1930004_CA1R-CA2R-CA3R	0.7040	h1930004	CA1R-CA2R-CA3R	DG	DG_0	13.1449	14.7279	-9.9314	6.4512	Telencephalic excitatory neurons	snmC-seq3
HBA_220329_H1930004_CX49_CA1R_CA2R_CA3R_1_P3-1-O5-O14	0.0090	0.7708	0.0332	707649	hba_pool132_h1930004_CA1R-CA2R-CA3R	0.7174	h1930004	CA1R-CA2R-CA3R	DG	DG_0	13.0412	16.1254	-6.1356	4.0137	Telencephalic excitatory neurons	snmC-seq3
HBA_220329_H1930004_CX49_CA1R_CA2R_CA3R_1_P3-1-O5-O2	0.0168	0.8410	0.0789	1030535	hba_pool132_h1930004_CA1R-CA2R-CA3R	1.0447	h1930004	CA1R-CA2R-CA3R	Sncg	Sncg_2	10.4202	-5.1889	43.9740	-8.0805	Inhibitory/non-telencephalic neurons	snmC-seq3
HBA_220329_H1930004_CX49_CA1R_CA2R_CA3R_1_P3-1-O5-P1	0.0080	0.7911	0.0348	1006164	hba_pool132_h1930004_CA1R-CA2R-CA3R	1.0200	h1930004	CA1R-CA2R-CA3R	DG	DG_0	12.0189	17.0887	-1.7701	5.5916	Telencephalic excitatory neurons	snmC-seq3
HBA_220329_H1930004_CX49_CA1R_CA2R_CA3R_1_P3-1-O5-P13	0.0099	0.7775	0.0426	997013	hba_pool132_h1930004_CA1R-CA2R-CA3R	1.0107	h1930004	CA1R-CA2R-CA3R	CA1	CA1_0	-6.2753	3.5739	-39.2288	-13.9586	Telencephalic excitatory neurons	snmC-seq3
HBA_220329_H1930004_CX49_CA1R_CA2R_CA3R_1_P3-1-O5-P14	0.0085	0.7653	0.0358	910709	hba_pool132_h1930004_CA1R-CA2R-CA3R	0.9232	h1930004	CA1R-CA2R-CA3R	DG	DG_0	11.5910	15.4006	-4.1816	9.0561	Telencephalic excitatory neurons	snmC-seq3
HBA_220329_H1930004_CX49_CA1R_CA2R_CA3R_1_P3-1-O5-P2	0.0076	0.7738	0.0318	1005304	hba_pool132_h1930004_CA1R-CA2R-CA3R	1.0191	h1930004	CA1R-CA2R-CA3R	DG	DG_0	12.0529	15.7880	-5.0992	7.4146	Telencephalic excitatory neurons	snmC-seq3
HBA_220329_H1930004_CX49_CA1R_CA2R_CA3R_1_P3-2-O5-A15	0.0064	0.7699	0.0268	1083123	hba_pool132_h1930004_CA1R-CA2R-CA3R	1.0980	h1930004	CA1R-CA2R-CA3R	DG	DG_0	11.9246	16.6049	-2.2598	5.9915	Telencephalic excitatory neurons	snmC-seq3
HBA_220329_H1930004_CX49_CA1R_CA2R_CA3R_1_P3-2-O5-A16	0.0156	0.8479	0.0752	924058	hba_pool132_h1930004_CA1R-CA2R-CA3R	0.9368	h1930004	CA1R-CA2R-CA3R	Sst	Sst_2	13.9151	6.5304	7.5774	-49.7201	Inhibitory/non-telencephalic neurons	snmC-seq3
HBA_220329_H1930004_CX49_CA1R_CA2R_CA3R_1_P3-2-O5-A3	0.0070	0.7718	0.0337	937572	hba_pool132_h1930004_CA1R-CA2R-CA3R	0.9505	h1930004	CA1R-CA2R-CA3R	DG	DG_0	12.3210	16.5517	-2.3653	4.5065	Telencephalic excitatory neurons	snmC-seq3
HBA_220329_H1930004_CX49_CA1R_CA2R_CA3R_1_P3-2-O5-A4	0.0075	0.7745	0.0316	1096447	hba_pool132_h1930004_CA1R-CA2R-CA3R	1.1115	h1930004	CA1R-CA2R-CA3R	DG	DG_0	12.3098	16.2539	-4.7758	5.4328	Telencephalic excitatory neurons	snmC-seq3
HBA_220329_H1930004_CX49_CA1R_CA2R_CA3R_1_P3-2-O5-B15	0.0235	0.8384	0.1046	1023947	hba_pool132_h1930004_CA1R-CA2R-CA3R	1.0380	h1930004	CA1R-CA2R-CA3R	Pvalb	Pvalb_4	17.2681	8.8145	23.8565	-60.8209	Inhibitory/non-telencephalic neurons	snmC-seq3
HBA_220329_H1930004_CX49_CA1R_CA2R_CA3R_1_P3-2-O5-B16	0.0068	0.7785	0.0319	556564	hba_pool132_h1930004_CA1R-CA2R-CA3R	0.5642	h1930004	CA1R-CA2R-CA3R	DG	DG_0	12.4940	16.4841	-3.5819	5.0187	Telencephalic excitatory neurons	snmC-seq3
HBA_220329_H1930004_CX49_CA1R_CA2R_CA3R_1_P3-2-O5-B3	0.0080	0.7668	0.0281	1194489	hba_pool132_h1930004_CA1R-CA2R-CA3R	1.2109	h1930004	CA1R-CA2R-CA3R	DG	DG_0	12.5941	15.2084	-8.2892	6.1961	Telencephalic excitatory neurons	snmC-seq3
HBA_220329_H1930004_CX49_CA1R_CA2R_CA3R_1_P3-2-O5-B4	0.0101	0.7814	0.0364	1262504	hba_pool132_h1930004_CA1R-CA2R-CA3R	1.2799	h1930004	CA1R-CA2R-CA3R	DG	DG_0	12.5222	15.3783	-6.8108	7.1402	Telencephalic excitatory neurons	snmC-seq3
HBA_220329_H1930004_CX49_CA1R_CA2R_CA3R_1_P3-2-O5-C15	0.0107	0.7791	0.0337	1114859	hba_pool132_h1930004_CA1R-CA2R-CA3R	1.1302	h1930004	CA1R-CA2R-CA3R	DG	DG_0	13.1036	15.2510	-8.2208	5.5608	Telencephalic excitatory neurons	snmC-seq3
HBA_220329_H1930004_CX49_CA1R_CA2R_CA3R_1_P3-2-O5-C16	0.0061	0.7871	0.0293	398302	hba_pool132_h1930004_CA1R-CA2R-CA3R	0.4038	h1930004	CA1R-CA2R-CA3R	DG	DG_0	13.8689	17.2192	-5.2412	0.1021	Telencephalic excitatory neurons	snmC-seq3
HBA_220329_H1930004_CX49_CA1R_CA2R_CA3R_1_P3-2-O5-C4	0.0093	0.7758	0.0419	1126429	hba_pool132_h1930004_CA1R-CA2R-CA3R	1.1419	h1930004	CA1R-CA2R-CA3R	CA1	CA1_0	-6.3286	3.1191	-40.1310	-12.6284	Telencephalic excitatory neurons	snmC-seq3
HBA_220329_H1930004_CX49_CA1R_CA2R_CA3R_1_P3-2-O5-D15	0.0079	0.7791	0.0314	1140275	hba_pool132_h1930004_CA1R-CA2R-CA3R	1.1560	h1930004	CA1R-CA2R-CA3R	DG	DG_0	11.5935	17.1498	-1.3704	5.9369	Telencephalic excitatory neurons	snmC-seq3
HBA_220329_H1930004_CX49_CA1R_CA2R_CA3R_1_P3-2-O5-D16	0.0074	0.7743	0.0323	1132736	hba_pool132_h1930004_CA1R-CA2R-CA3R	1.1483	h1930004	CA1R-CA2R-CA3R	DG	DG_0	11.6593	16.7163	-2.6056	6.8304	Telencephalic excitatory neurons	snmC-seq3
HBA_220329_H1930004_CX49_CA1R_CA2R_CA3R_1_P3-2-O5-D3	0.0095	0.7863	0.0327	518621	hba_pool132_h1930004_CA1R-CA2R-CA3R	0.5258	h1930004	CA1R-CA2R-CA3R	DG	DG_0	13.5534	14.8052	-11.0273	5.7108	Telencephalic excitatory neurons	snmC-seq3
HBA_220329_H1930004_CX49_CA1R_CA2R_CA3R_1_P3-2-O5-D4	0.0086	0.7672	0.0357	1156579	hba_pool132_h1930004_CA1R-CA2R-CA3R	1.1725	h1930004	CA1R-CA2R-CA3R	DG	DG_0	12.5080	15.8337	-5.7815	5.8009	Telencephalic excitatory neurons	snmC-seq3
HBA_220329_H1930004_CX49_CA1R_CA2R_CA3R_1_P3-2-O5-E15	0.0151	0.8540	0.0722	538713	hba_pool132_h1930004_CA1R-CA2R-CA3R	0.5461	h1930004	CA1R-CA2R-CA3R	Sncg	Sncg_2	9.8072	-3.8161	37.5634	-11.4234	Inhibitory/non-telencephalic neurons	snmC-seq3
HBA_220329_H1930004_CX49_CA1R_CA2R_CA3R_1_P3-2-O5-E16	0.0081	0.7635	0.0307	953340	hba_pool132_h1930004_CA1R-CA2R-CA3R	0.9665	h1930004	CA1R-CA2R-CA3R	DG	DG_0	12.1405	16.4380	-3.9555	5.9129	Telencephalic excitatory neurons	snmC-seq3
HBA_220329_H1930004_CX49_CA1R_CA2R_CA3R_1_P3-2-O5-E3	0.0057	0.7686	0.0264	853663	hba_pool132_h1930004_CA1R-CA2R-CA3R	0.8654	h1930004	CA1R-CA2R-CA3R	DG	DG_0	11.7872	16.7123	-2.0481	6.4028	Telencephalic excitatory neurons	snmC-seq3
HBA_220329_H1930004_CX49_CA1R_CA2R_CA3R_1_P3-2-O5-E4	0.0089	0.7688	0.0350	1110188	hba_pool132_h1930004_CA1R-CA2R-CA3R	1.1255	h1930004	CA1R-CA2R-CA3R	DG	DG_0	12.2822	15.3927	-6.6509	7.3175	Telencephalic excitatory neurons	snmC-seq3
HBA_220329_H1930004_CX49_CA1R_CA2R_CA3R_1_P3-2-O5-F15	0.0108	0.8348	0.0533	956092	hba_pool132_h1930004_CA1R-CA2R-CA3R	0.9692	h1930004	CA1R-CA2R-CA3R	MSN-D2	MSN_D2_7	-0.9394	-0.0719	-19.6791	-32.9261	Inhibitory/non-telencephalic neurons	snmC-seq3
HBA_220329_H1930004_CX49_CA1R_CA2R_CA3R_1_P3-2-O5-F16	0.0072	0.7777	0.0295	1123258	hba_pool132_h1930004_CA1R-CA2R-CA3R	1.1387	h1930004	CA1R-CA2R-CA3R	DG	DG_0	12.2245	16.6010	-3.0454	5.8188	Telencephalic excitatory neurons	snmC-seq3
HBA_220329_H1930004_CX49_CA1R_CA2R_CA3R_1_P3-2-O5-F3	0.0121	0.7733	0.0374	1359945	hba_pool132_h1930004_CA1R-CA2R-CA3R	1.3787	h1930004	CA1R-CA2R-CA3R	DG	DG_0	12.5143	15.1519	-9.3422	6.6746	Telencephalic excitatory neurons	snmC-seq3
HBA_220329_H1930004_CX49_CA1R_CA2R_CA3R_1_P3-2-O5-F4	0.0120	0.7779	0.0516	851575	hba_pool132_h1930004_CA1R-CA2R-CA3R	0.8633	h1930004	CA1R-CA2R-CA3R	CA1	CA1_4	-7.2981	3.6535	-39.1361	-16.6368	Telencephalic excitatory neurons	snmC-seq3
HBA_220329_H1930004_CX49_CA1R_CA2R_CA3R_1_P3-2-O5-G15	0.0112	0.8350	0.0588	830629	hba_pool132_h1930004_CA1R-CA2R-CA3R	0.8421	h1930004	CA1R-CA2R-CA3R	Sst	Sst_4	14.7854	4.7292	-4.7057	-61.6236	Inhibitory/non-telencephalic neurons	snmC-seq3
HBA_220329_H1930004_CX49_CA1R_CA2R_CA3R_1_P3-2-O5-G16	0.0070	0.7805	0.0305	771772	hba_pool132_h1930004_CA1R-CA2R-CA3R	0.7824	h1930004	CA1R-CA2R-CA3R	DG	DG_0	12.4055	17.2617	-1.8501	4.8180	Telencephalic excitatory neurons	snmC-seq3
HBA_220329_H1930004_CX49_CA1R_CA2R_CA3R_1_P3-2-O5-G3	0.0079	0.7685	0.0273	1109281	hba_pool132_h1930004_CA1R-CA2R-CA3R	1.1245	h1930004	CA1R-CA2R-CA3R	DG	DG_0	12.5609	15.4577	-7.9240	6.3388	Telencephalic excitatory neurons	snmC-seq3
HBA_220329_H1930004_CX49_CA1R_CA2R_CA3R_1_P3-2-O5-G4	0.0073	0.7784	0.0298	890050	hba_pool132_h1930004_CA1R-CA2R-CA3R	0.9023	h1930004	CA1R-CA2R-CA3R	DG	DG_0	11.8274	16.5429	-3.2317	5.7544	Telencephalic excitatory neurons	snmC-seq3
HBA_220329_H1930004_CX49_CA1R_CA2R_CA3R_1_P3-2-O5-H15	0.0090	0.7834	0.0420	969183	hba_pool132_h1930004_CA1R-CA2R-CA3R	0.9825	h1930004	CA1R-CA2R-CA3R	CA1	CA1_1	-6.4674	4.3662	-36.2490	-15.2989	Telencephalic excitatory neurons	snmC-seq3
HBA_220329_H1930004_CX49_CA1R_CA2R_CA3R_1_P3-2-O5-H16	0.0069	0.7667	0.0277	1176556	hba_pool132_h1930004_CA1R-CA2R-CA3R	1.1927	h1930004	CA1R-CA2R-CA3R	DG	DG_0	11.7638	16.4663	-2.9398	7.2528	Telencephalic excitatory neurons	snmC-seq3
HBA_220329_H1930004_CX49_CA1R_CA2R_CA3R_1_P3-2-O5-H3	0.0102	0.7665	0.0381	1064862	hba_pool132_h1930004_CA1R-CA2R-CA3R	1.0795	h1930004	CA1R-CA2R-CA3R	DG	DG_0	12.7675	15.4547	-7.7998	5.5995	Telencephalic excitatory neurons	snmC-seq3
HBA_220329_H1930004_CX49_CA1R_CA2R_CA3R_1_P3-2-O5-H4	0.0086	0.7764	0.0415	1062653	hba_pool132_h1930004_CA1R-CA2R-CA3R	1.0773	h1930004	CA1R-CA2R-CA3R	CA1	CA1_1	-6.0264	4.2161	-36.3175	-14.2250	Telencephalic excitatory neurons	snmC-seq3
HBA_220329_H1930004_CX49_CA1R_CA2R_CA3R_1_P3-2-O5-I15	0.0081	0.7882	0.0358	1019430	hba_pool132_h1930004_CA1R-CA2R-CA3R	1.0335	h1930004	CA1R-CA2R-CA3R	DG	DG_0	11.5579	16.8919	-1.5207	6.5243	Telencephalic excitatory neurons	snmC-seq3
HBA_220329_H1930004_CX49_CA1R_CA2R_CA3R_1_P3-2-O5-I16	0.0075	0.7704	0.0319	873735	hba_pool132_h1930004_CA1R-CA2R-CA3R	0.8858	h1930004	CA1R-CA2R-CA3R	DG	DG_0	11.5378	16.3977	-2.8723	7.3277	Telencephalic excitatory neurons	snmC-seq3
HBA_220329_H1930004_CX49_CA1R_CA2R_CA3R_1_P3-2-O5-I3	0.0077	0.7725	0.0315	1054877	hba_pool132_h1930004_CA1R-CA2R-CA3R	1.0694	h1930004	CA1R-CA2R-CA3R	DG	DG_0	12.0467	16.0001	-4.7927	6.7175	Telencephalic excitatory neurons	snmC-seq3
HBA_220329_H1930004_CX49_CA1R_CA2R_CA3R_1_P3-2-O5-I4	0.0088	0.7793	0.0310	1063013	hba_pool132_h1930004_CA1R-CA2R-CA3R	1.0776	h1930004	CA1R-CA2R-CA3R	DG	DG_0	12.7469	15.1997	-8.3430	6.2682	Telencephalic excitatory neurons	snmC-seq3
HBA_220329_H1930004_CX49_CA1R_CA2R_CA3R_1_P3-2-O5-J15	0.0217	0.8390	0.1015	948750	hba_pool132_h1930004_CA1R-CA2R-CA3R	0.9618	h1930004	CA1R-CA2R-CA3R	Vip	Vip_8	6.5793	-7.8684	36.1215	13.8105	Inhibitory/non-telencephalic neurons	snmC-seq3
HBA_220329_H1930004_CX49_CA1R_CA2R_CA3R_1_P3-2-O5-J16	0.0122	0.8289	0.0581	1053244	hba_pool132_h1930004_CA1R-CA2R-CA3R	1.0677	h1930004	CA1R-CA2R-CA3R	MSN-D1	MSN_D1_3	-7.2718	-3.8378	-23.4110	-14.5761	Inhibitory/non-telencephalic neurons	snmC-seq3
HBA_220329_H1930004_CX49_CA1R_CA2R_CA3R_1_P3-2-O5-J3	0.0094	0.7724	0.0332	1219644	hba_pool132_h1930004_CA1R-CA2R-CA3R	1.2364	h1930004	CA1R-CA2R-CA3R	DG	DG_0	12.3551	15.3477	-6.7545	7.2174	Telencephalic excitatory neurons	snmC-seq3
HBA_220329_H1930004_CX49_CA1R_CA2R_CA3R_1_P3-2-O5-J4	0.0093	0.8273	0.0440	1076894	hba_pool132_h1930004_CA1R-CA2R-CA3R	1.0917	h1930004	CA1R-CA2R-CA3R	Lamp5	Lamp5_0	12.6625	0.2105	50.3655	-32.2398	Inhibitory/non-telencephalic neurons	snmC-seq3
HBA_220329_H1930004_CX49_CA1R_CA2R_CA3R_1_P3-2-O5-K15	0.0070	0.7793	0.0299	896541	hba_pool132_h1930004_CA1R-CA2R-CA3R	0.9089	h1930004	CA1R-CA2R-CA3R	DG	DG_0	11.7979	17.0581	-1.5995	5.8752	Telencephalic excitatory neurons	snmC-seq3
HBA_220329_H1930004_CX49_CA1R_CA2R_CA3R_1_P3-2-O5-K16	0.0077	0.7634	0.0309	1028437	hba_pool132_h1930004_CA1R-CA2R-CA3R	1.0426	h1930004	CA1R-CA2R-CA3R	DG	DG_0	11.8494	16.0573	-4.2092	7.3004	Telencephalic excitatory neurons	snmC-seq3
HBA_220329_H1930004_CX49_CA1R_CA2R_CA3R_1_P3-2-O5-K3	0.0084	0.7759	0.0400	1033073	hba_pool132_h1930004_CA1R-CA2R-CA3R	1.0473	h1930004	CA1R-CA2R-CA3R	CA1	CA1_0	-5.9988	3.7591	-37.9414	-13.7062	Telencephalic excitatory neurons	snmC-seq3
HBA_220329_H1930004_CX49_CA1R_CA2R_CA3R_1_P3-2-O5-K4	0.0081	0.7673	0.0305	1061178	hba_pool132_h1930004_CA1R-CA2R-CA3R	1.0758	h1930004	CA1R-CA2R-CA3R	DG	DG_0	10.5894	15.8819	-4.1238	9.6610	Telencephalic excitatory neurons	snmC-seq3
HBA_220329_H1930004_CX49_CA1R_CA2R_CA3R_1_P3-2-O5-L15	0.0082	0.7710	0.0326	1159724	hba_pool132_h1930004_CA1R-CA2R-CA3R	1.1757	h1930004	CA1R-CA2R-CA3R	DG	DG_0	11.8378	16.0276	-4.2851	7.4920	Telencephalic excitatory neurons	snmC-seq3
HBA_220329_H1930004_CX49_CA1R_CA2R_CA3R_1_P3-2-O5-L16	0.0070	0.7772	0.0303	857916	hba_pool132_h1930004_CA1R-CA2R-CA3R	0.8697	h1930004	CA1R-CA2R-CA3R	DG	DG_0	11.8505	17.0659	-1.4537	5.8062	Telencephalic excitatory neurons	snmC-seq3
HBA_220329_H1930004_CX49_CA1R_CA2R_CA3R_1_P3-2-O5-L3	0.0226	0.7838	0.0585	1024143	hba_pool132_h1930004_CA1R-CA2R-CA3R	1.0382	h1930004	CA1R-CA2R-CA3R	CA1	CA1_0	-6.8882	2.8461	-41.3773	-12.8673	Telencephalic excitatory neurons	snmC-seq3
HBA_220329_H1930004_CX49_CA1R_CA2R_CA3R_1_P3-2-O5-L4	0.0086	0.7773	0.0383	1088519	hba_pool132_h1930004_CA1R-CA2R-CA3R	1.1035	h1930004	CA1R-CA2R-CA3R	DG	DG_0	11.8694	15.8944	-4.4794	7.7278	Telencephalic excitatory neurons	snmC-seq3
HBA_220329_H1930004_CX49_CA1R_CA2R_CA3R_1_P3-2-O5-M16	0.0077	0.7744	0.0334	970911	hba_pool132_h1930004_CA1R-CA2R-CA3R	0.9843	h1930004	CA1R-CA2R-CA3R	DG	DG_0	12.6918	17.0304	-3.1213	2.7261	Telencephalic excitatory neurons	snmC-seq3
HBA_220329_H1930004_CX49_CA1R_CA2R_CA3R_1_P3-2-O5-M3	0.0079	0.7822	0.0333	1124230	hba_pool132_h1930004_CA1R-CA2R-CA3R	1.1397	h1930004	CA1R-CA2R-CA3R	DG	DG_0	11.1807	15.9818	-3.1348	8.9996	Telencephalic excitatory neurons	snmC-seq3
HBA_220329_H1930004_CX49_CA1R_CA2R_CA3R_1_P3-2-O5-M4	0.0166	0.8067	0.0673	873631	hba_pool132_h1930004_CA1R-CA2R-CA3R	0.8856	h1930004	CA1R-CA2R-CA3R	HIP-Misc2	HIP_Misc2_2	-9.6463	6.8549	-27.3809	-6.6464	Telencephalic excitatory neurons	snmC-seq3
HBA_220329_H1930004_CX49_CA1R_CA2R_CA3R_1_P3-2-O5-N15	0.0081	0.7831	0.0325	1065936	hba_pool132_h1930004_CA1R-CA2R-CA3R	1.0806	h1930004	CA1R-CA2R-CA3R	DG	DG_0	11.7743	16.3206	-3.7151	7.2657	Telencephalic excitatory neurons	snmC-seq3
HBA_220329_H1930004_CX49_CA1R_CA2R_CA3R_1_P3-2-O5-N16	0.0085	0.7898	0.0314	1048490	hba_pool132_h1930004_CA1R-CA2R-CA3R	1.0629	h1930004	CA1R-CA2R-CA3R	DG	DG_0	12.4712	15.8329	-5.6337	6.7128	Telencephalic excitatory neurons	snmC-seq3
HBA_220329_H1930004_CX49_CA1R_CA2R_CA3R_1_P3-2-O5-N3	0.0085	0.7778	0.0348	921047	hba_pool132_h1930004_CA1R-CA2R-CA3R	0.9337	h1930004	CA1R-CA2R-CA3R	DG	DG_0	12.1366	15.3828	-6.4127	7.5794	Telencephalic excitatory neurons	snmC-seq3
HBA_220329_H1930004_CX49_CA1R_CA2R_CA3R_1_P3-2-O5-N4	0.0073	0.7751	0.0302	1145664	hba_pool132_h1930004_CA1R-CA2R-CA3R	1.1614	h1930004	CA1R-CA2R-CA3R	DG	DG_0	11.6467	16.2453	-3.1607	7.5032	Telencephalic excitatory neurons	snmC-seq3
HBA_220329_H1930004_CX49_CA1R_CA2R_CA3R_1_P3-2-O5-O15	0.0086	0.7724	0.0328	1043245	hba_pool132_h1930004_CA1R-CA2R-CA3R	1.0576	h1930004	CA1R-CA2R-CA3R	DG	DG_0	12.1181	15.8679	-5.1724	7.2868	Telencephalic excitatory neurons	snmC-seq3
HBA_220329_H1930004_CX49_CA1R_CA2R_CA3R_1_P3-2-O5-O16	0.0072	0.7692	0.0302	1160114	hba_pool132_h1930004_CA1R-CA2R-CA3R	1.1761	h1930004	CA1R-CA2R-CA3R	DG	DG_0	11.8608	16.4965	-3.2508	5.8223	Telencephalic excitatory neurons	snmC-seq3
HBA_220329_H1930004_CX49_CA1R_CA2R_CA3R_1_P3-2-O5-O3	0.0103	0.7685	0.0500	799220	hba_pool132_h1930004_CA1R-CA2R-CA3R	0.8102	h1930004	CA1R-CA2R-CA3R	CA1	CA1_4	-7.7273	4.0025	-40.2043	-17.3689	Telencephalic excitatory neurons	snmC-seq3
HBA_220329_H1930004_CX49_CA1R_CA2R_CA3R_1_P3-2-O5-O4	0.0071	0.7721	0.0319	897276	hba_pool132_h1930004_CA1R-CA2R-CA3R	0.9096	h1930004	CA1R-CA2R-CA3R	DG	DG_0	12.1307	16.2915	-3.8484	6.2565	Telencephalic excitatory neurons	snmC-seq3
HBA_220329_H1930004_CX49_CA1R_CA2R_CA3R_1_P3-2-O5-P15	0.0074	0.7742	0.0321	1145666	hba_pool132_h1930004_CA1R-CA2R-CA3R	1.1614	h1930004	CA1R-CA2R-CA3R	DG	DG_0	12.3311	16.3329	-2.9401	5.1985	Telencephalic excitatory neurons	snmC-seq3
HBA_220329_H1930004_CX49_CA1R_CA2R_CA3R_1_P3-2-O5-P16	0.0063	0.7655	0.0273	1119594	hba_pool132_h1930004_CA1R-CA2R-CA3R	1.1350	h1930004	CA1R-CA2R-CA3R	DG	DG_0	11.6222	16.5604	-2.4182	6.8787	Telencephalic excitatory neurons	snmC-seq3
HBA_220329_H1930004_CX49_CA1R_CA2R_CA3R_1_P3-2-O5-P3	0.0071	0.7934	0.0298	1151964	hba_pool132_h1930004_CA1R-CA2R-CA3R	1.1678	h1930004	CA1R-CA2R-CA3R	DG	DG_0	11.7332	16.8768	-1.8777	6.2816	Telencephalic excitatory neurons	snmC-seq3
HBA_220329_H1930004_CX49_CA1R_CA2R_CA3R_1_P3-2-O5-P4	0.0088	0.7742	0.0363	1028267	hba_pool132_h1930004_CA1R-CA2R-CA3R	1.0424	h1930004	CA1R-CA2R-CA3R	DG	DG_0	12.6850	15.5946	-6.5135	6.5806	Telencephalic excitatory neurons	snmC-seq3
HBA_220329_H1930004_CX49_CA1R_CA2R_CA3R_1_P3-3-O5-A17	0.0061	0.7705	0.0313	832785	hba_pool132_h1930004_CA1R-CA2R-CA3R	0.8442	h1930004	CA1R-CA2R-CA3R	DG	DG_0	12.2061	16.5205	-3.7454	6.3094	Telencephalic excitatory neurons	snmC-seq3
HBA_220329_H1930004_CX49_CA1R_CA2R_CA3R_1_P3-3-O5-A18	0.0066	0.7723	0.0314	839422	hba_pool132_h1930004_CA1R-CA2R-CA3R	0.8510	h1930004	CA1R-CA2R-CA3R	DG	DG_0	12.5815	16.2167	-4.6828	4.9277	Telencephalic excitatory neurons	snmC-seq3
HBA_220329_H1930004_CX49_CA1R_CA2R_CA3R_1_P3-3-O5-A5	0.0078	0.7758	0.0285	1132757	hba_pool132_h1930004_CA1R-CA2R-CA3R	1.1483	h1930004	CA1R-CA2R-CA3R	DG	DG_0	11.7955	15.7769	-4.1557	6.4227	Telencephalic excitatory neurons	snmC-seq3
HBA_220329_H1930004_CX49_CA1R_CA2R_CA3R_1_P3-3-O5-A6	0.0071	0.7875	0.0308	1080005	hba_pool132_h1930004_CA1R-CA2R-CA3R	1.0949	h1930004	CA1R-CA2R-CA3R	DG	DG_0	11.8600	16.6008	-2.9584	6.6158	Telencephalic excitatory neurons	snmC-seq3
HBA_220329_H1930004_CX49_CA1R_CA2R_CA3R_1_P3-3-O5-B18	0.0073	0.7826	0.0315	867170	hba_pool132_h1930004_CA1R-CA2R-CA3R	0.8791	h1930004	CA1R-CA2R-CA3R	DG	DG_0	12.1567	17.0663	-2.0597	5.4730	Telencephalic excitatory neurons	snmC-seq3
HBA_220329_H1930004_CX49_CA1R_CA2R_CA3R_1_P3-3-O5-B5	0.0069	0.7794	0.0276	892378	hba_pool132_h1930004_CA1R-CA2R-CA3R	0.9047	h1930004	CA1R-CA2R-CA3R	DG	DG_0	12.9918	15.6445	-7.6149	4.8862	Telencephalic excitatory neurons	snmC-seq3
HBA_220329_H1930004_CX49_CA1R_CA2R_CA3R_1_P3-3-O5-B6	0.0131	0.8082	0.0643	751696	hba_pool132_h1930004_CA1R-CA2R-CA3R	0.7620	h1930004	CA1R-CA2R-CA3R	L6-CT	L6_CT_0	-7.8872	11.0193	9.8627	25.4616	Telencephalic excitatory neurons	snmC-seq3
HBA_220329_H1930004_CX49_CA1R_CA2R_CA3R_1_P3-3-O5-C17	0.0071	0.7681	0.0293	761329	hba_pool132_h1930004_CA1R-CA2R-CA3R	0.7718	h1930004	CA1R-CA2R-CA3R	DG	DG_0	12.7074	17.2895	-2.3850	2.6332	Telencephalic excitatory neurons	snmC-seq3
HBA_220329_H1930004_CX49_CA1R_CA2R_CA3R_1_P3-3-O5-C18	0.0079	0.7826	0.0310	580826	hba_pool132_h1930004_CA1R-CA2R-CA3R	0.5888	h1930004	CA1R-CA2R-CA3R	DG	DG_0	12.8917	15.8682	-6.5190	4.6881	Telencephalic excitatory neurons	snmC-seq3
HBA_220329_H1930004_CX49_CA1R_CA2R_CA3R_1_P3-3-O5-C5	0.0077	0.7707	0.0296	1333870	hba_pool132_h1930004_CA1R-CA2R-CA3R	1.3522	h1930004	CA1R-CA2R-CA3R	DG	DG_0	11.7078	15.9619	-4.1757	7.6853	Telencephalic excitatory neurons	snmC-seq3
HBA_220329_H1930004_CX49_CA1R_CA2R_CA3R_1_P3-3-O5-C6	0.0081	0.7625	0.0354	1239574	hba_pool132_h1930004_CA1R-CA2R-CA3R	1.2566	h1930004	CA1R-CA2R-CA3R	DG	DG_0	11.8543	15.7644	-4.8023	7.7799	Telencephalic excitatory neurons	snmC-seq3
HBA_220329_H1930004_CX49_CA1R_CA2R_CA3R_1_P3-3-O5-D17	0.0073	0.7706	0.0295	1208577	hba_pool132_h1930004_CA1R-CA2R-CA3R	1.2252	h1930004	CA1R-CA2R-CA3R	DG	DG_0	11.6526	16.2899	-3.1848	7.4382	Telencephalic excitatory neurons	snmC-seq3
HBA_220329_H1930004_CX49_CA1R_CA2R_CA3R_1_P3-3-O5-D18	0.0074	0.7740	0.0327	1224118	hba_pool132_h1930004_CA1R-CA2R-CA3R	1.2410	h1930004	CA1R-CA2R-CA3R	DG	DG_0	11.6884	16.1880	-3.9644	7.9367	Telencephalic excitatory neurons	snmC-seq3
HBA_220329_H1930004_CX49_CA1R_CA2R_CA3R_1_P3-3-O5-D5	0.0144	0.8169	0.0673	1046575	hba_pool132_h1930004_CA1R-CA2R-CA3R	1.0610	h1930004	CA1R-CA2R-CA3R	L6-CT	L6_CT_3	-7.2764	11.2204	19.4979	27.2217	Telencephalic excitatory neurons	snmC-seq3
HBA_220329_H1930004_CX49_CA1R_CA2R_CA3R_1_P3-3-O5-E17	0.0073	0.7767	0.0306	343626	hba_pool132_h1930004_CA1R-CA2R-CA3R	0.3484	h1930004	CA1R-CA2R-CA3R	DG	DG_0	13.1570	17.1208	-4.7876	1.5163	Telencephalic excitatory neurons	snmC-seq3
HBA_220329_H1930004_CX49_CA1R_CA2R_CA3R_1_P3-3-O5-E18	0.0077	0.7655	0.0317	1125144	hba_pool132_h1930004_CA1R-CA2R-CA3R	1.1406	h1930004	CA1R-CA2R-CA3R	DG	DG_0	11.9738	16.4868	-3.1824	5.8288	Telencephalic excitatory neurons	snmC-seq3
HBA_220329_H1930004_CX49_CA1R_CA2R_CA3R_1_P3-3-O5-E5	0.0099	0.7698	0.0506	629253	hba_pool132_h1930004_CA1R-CA2R-CA3R	0.6379	h1930004	CA1R-CA2R-CA3R	CA1	CA1_4	-7.5829	4.0347	-40.5481	-17.3244	Telencephalic excitatory neurons	snmC-seq3
HBA_220329_H1930004_CX49_CA1R_CA2R_CA3R_1_P3-3-O5-E6	0.0142	0.8063	0.0711	1045579	hba_pool132_h1930004_CA1R-CA2R-CA3R	1.0600	h1930004	CA1R-CA2R-CA3R	CA1	CA1_2	-8.7325	5.0611	-38.7793	-20.4127	Telencephalic excitatory neurons	snmC-seq3
HBA_220329_H1930004_CX49_CA1R_CA2R_CA3R_1_P3-3-O5-F17	0.0081	0.7859	0.0326	1237676	hba_pool132_h1930004_CA1R-CA2R-CA3R	1.2547	h1930004	CA1R-CA2R-CA3R	DG	DG_0	11.9430	16.2733	-3.1440	6.9110	Telencephalic excitatory neurons	snmC-seq3
HBA_220329_H1930004_CX49_CA1R_CA2R_CA3R_1_P3-3-O5-F18	0.0081	0.7847	0.0336	1324619	hba_pool132_h1930004_CA1R-CA2R-CA3R	1.3428	h1930004	CA1R-CA2R-CA3R	DG	DG_0	11.6592	16.4761	-2.8405	7.0362	Telencephalic excitatory neurons	snmC-seq3
HBA_220329_H1930004_CX49_CA1R_CA2R_CA3R_1_P3-3-O5-F5	0.0070	0.7782	0.0274	1257138	hba_pool132_h1930004_CA1R-CA2R-CA3R	1.2744	h1930004	CA1R-CA2R-CA3R	DG	DG_0	11.6575	16.9160	-1.7915	6.3027	Telencephalic excitatory neurons	snmC-seq3
HBA_220329_H1930004_CX49_CA1R_CA2R_CA3R_1_P3-3-O5-F6	0.0087	0.7742	0.0327	1253121	hba_pool132_h1930004_CA1R-CA2R-CA3R	1.2704	h1930004	CA1R-CA2R-CA3R	DG	DG_0	12.3695	15.5128	-6.0380	7.6445	Telencephalic excitatory neurons	snmC-seq3
HBA_220329_H1930004_CX49_CA1R_CA2R_CA3R_1_P3-3-O5-G17	0.0075	0.7698	0.0326	1261995	hba_pool132_h1930004_CA1R-CA2R-CA3R	1.2794	h1930004	CA1R-CA2R-CA3R	DG	DG_0	11.5651	16.5522	-2.7656	7.0194	Telencephalic excitatory neurons	snmC-seq3
HBA_220329_H1930004_CX49_CA1R_CA2R_CA3R_1_P3-3-O5-G18	0.0493	0.8504	0.1273	1160011	hba_pool132_h1930004_CA1R-CA2R-CA3R	1.1760	h1930004	CA1R-CA2R-CA3R	Pvalb	Pvalb_4	18.3521	9.5353	23.0407	-59.8662	Inhibitory/non-telencephalic neurons	snmC-seq3
HBA_220329_H1930004_CX49_CA1R_CA2R_CA3R_1_P3-3-O5-G5	0.0115	0.7854	0.0304	870487	hba_pool132_h1930004_CA1R-CA2R-CA3R	0.8825	h1930004	CA1R-CA2R-CA3R	DG	DG_0	12.7841	15.0251	-8.9892	6.7038	Telencephalic excitatory neurons	snmC-seq3
HBA_220329_H1930004_CX49_CA1R_CA2R_CA3R_1_P3-3-O5-G6	0.0111	0.8312	0.0577	903412	hba_pool132_h1930004_CA1R-CA2R-CA3R	0.9158	h1930004	CA1R-CA2R-CA3R	MSN-D1	MSN_D1_3	-7.6742	-3.5255	-23.3381	-14.3696	Inhibitory/non-telencephalic neurons	snmC-seq3
HBA_220329_H1930004_CX49_CA1R_CA2R_CA3R_1_P3-3-O5-H17	0.0083	0.7708	0.0354	1313975	hba_pool132_h1930004_CA1R-CA2R-CA3R	1.3320	h1930004	CA1R-CA2R-CA3R	DG	DG_0	12.2952	16.4649	-4.1549	4.3586	Telencephalic excitatory neurons	snmC-seq3
HBA_220329_H1930004_CX49_CA1R_CA2R_CA3R_1_P3-3-O5-H18	0.0106	0.7751	0.0335	1185527	hba_pool132_h1930004_CA1R-CA2R-CA3R	1.2018	h1930004	CA1R-CA2R-CA3R	DG	DG_0	12.2955	16.0104	-5.3411	6.4128	Telencephalic excitatory neurons	snmC-seq3
HBA_220329_H1930004_CX49_CA1R_CA2R_CA3R_1_P3-3-O5-H5	0.0108	0.7747	0.0407	1307418	hba_pool132_h1930004_CA1R-CA2R-CA3R	1.3254	h1930004	CA1R-CA2R-CA3R	DG	DG_0	11.8972	15.5232	-3.1960	8.6434	Telencephalic excitatory neurons	snmC-seq3
HBA_220329_H1930004_CX49_CA1R_CA2R_CA3R_1_P3-3-O5-H6	0.0087	0.7858	0.0313	1298201	hba_pool132_h1930004_CA1R-CA2R-CA3R	1.3161	h1930004	CA1R-CA2R-CA3R	DG	DG_0	11.9271	15.9791	-4.7531	7.3162	Telencephalic excitatory neurons	snmC-seq3
HBA_220329_H1930004_CX49_CA1R_CA2R_CA3R_1_P3-3-O5-I18	0.0072	0.7780	0.0273	1135070	hba_pool132_h1930004_CA1R-CA2R-CA3R	1.1507	h1930004	CA1R-CA2R-CA3R	DG	DG_0	11.7316	16.4139	-2.9082	7.2502	Telencephalic excitatory neurons	snmC-seq3
HBA_220329_H1930004_CX49_CA1R_CA2R_CA3R_1_P3-3-O5-I5	0.0074	0.7722	0.0310	1233526	hba_pool132_h1930004_CA1R-CA2R-CA3R	1.2505	h1930004	CA1R-CA2R-CA3R	DG	DG_0	11.6146	16.1517	-3.2841	7.5032	Telencephalic excitatory neurons	snmC-seq3
HBA_220329_H1930004_CX49_CA1R_CA2R_CA3R_1_P3-3-O5-I6	0.0077	0.7802	0.0311	1215296	hba_pool132_h1930004_CA1R-CA2R-CA3R	1.2320	h1930004	CA1R-CA2R-CA3R	DG	DG_0	11.7507	16.2760	-3.4498	7.1176	Telencephalic excitatory neurons	snmC-seq3
HBA_220329_H1930004_CX49_CA1R_CA2R_CA3R_1_P3-3-O5-J17	0.0074	0.7768	0.0297	1239936	hba_pool132_h1930004_CA1R-CA2R-CA3R	1.2570	h1930004	CA1R-CA2R-CA3R	DG	DG_0	11.5689	16.7855	-1.9904	6.3584	Telencephalic excitatory neurons	snmC-seq3
HBA_220329_H1930004_CX49_CA1R_CA2R_CA3R_1_P3-3-O5-J18	0.0077	0.7711	0.0287	1026429	hba_pool132_h1930004_CA1R-CA2R-CA3R	1.0405	h1930004	CA1R-CA2R-CA3R	DG	DG_0	12.0069	16.1267	-4.0561	7.0598	Telencephalic excitatory neurons	snmC-seq3
HBA_220329_H1930004_CX49_CA1R_CA2R_CA3R_1_P3-3-O5-J5	0.0112	0.7708	0.0373	1195598	hba_pool132_h1930004_CA1R-CA2R-CA3R	1.2120	h1930004	CA1R-CA2R-CA3R	DG	DG_0	12.8129	15.6248	-7.4431	5.2130	Telencephalic excitatory neurons	snmC-seq3
HBA_220329_H1930004_CX49_CA1R_CA2R_CA3R_1_P3-3-O5-J6	0.0087	0.7783	0.0310	1270335	hba_pool132_h1930004_CA1R-CA2R-CA3R	1.2878	h1930004	CA1R-CA2R-CA3R	DG	DG_0	12.3237	15.4993	-6.4531	7.2716	Telencephalic excitatory neurons	snmC-seq3
HBA_220329_H1930004_CX49_CA1R_CA2R_CA3R_1_P3-3-O5-K17	0.0081	0.7761	0.0345	1129948	hba_pool132_h1930004_CA1R-CA2R-CA3R	1.1455	h1930004	CA1R-CA2R-CA3R	DG	DG_0	11.6843	16.4636	-2.7378	6.9986	Telencephalic excitatory neurons	snmC-seq3
HBA_220329_H1930004_CX49_CA1R_CA2R_CA3R_1_P3-3-O5-K18	0.0076	0.7763	0.0321	1063092	hba_pool132_h1930004_CA1R-CA2R-CA3R	1.0777	h1930004	CA1R-CA2R-CA3R	DG	DG_0	12.0281	15.6333	-5.2181	7.4486	Telencephalic excitatory neurons	snmC-seq3
HBA_220329_H1930004_CX49_CA1R_CA2R_CA3R_1_P3-3-O5-K5	0.0077	0.7690	0.0304	1185607	hba_pool132_h1930004_CA1R-CA2R-CA3R	1.2019	h1930004	CA1R-CA2R-CA3R	DG	DG_0	11.5860	15.6237	-3.2797	8.8156	Telencephalic excitatory neurons	snmC-seq3
HBA_220329_H1930004_CX49_CA1R_CA2R_CA3R_1_P3-3-O5-K6	0.0068	0.7690	0.0295	1153269	hba_pool132_h1930004_CA1R-CA2R-CA3R	1.1691	h1930004	CA1R-CA2R-CA3R	DG	DG_0	11.6428	16.7116	-2.2869	6.9440	Telencephalic excitatory neurons	snmC-seq3
HBA_220329_H1930004_CX49_CA1R_CA2R_CA3R_1_P3-3-O5-L17	0.0085	0.7799	0.0365	1117584	hba_pool132_h1930004_CA1R-CA2R-CA3R	1.1330	h1930004	CA1R-CA2R-CA3R	DG	DG_0	11.6251	16.4873	-2.6252	7.2779	Telencephalic excitatory neurons	snmC-seq3
HBA_220329_H1930004_CX49_CA1R_CA2R_CA3R_1_P3-3-O5-L18	0.0068	0.7735	0.0272	1121079	hba_pool132_h1930004_CA1R-CA2R-CA3R	1.1365	h1930004	CA1R-CA2R-CA3R	DG	DG_0	11.6541	16.6754	-1.9120	6.6556	Telencephalic excitatory neurons	snmC-seq3
HBA_220329_H1930004_CX49_CA1R_CA2R_CA3R_1_P3-3-O5-L5	0.0077	0.7807	0.0337	906764	hba_pool132_h1930004_CA1R-CA2R-CA3R	0.9192	h1930004	CA1R-CA2R-CA3R	DG	DG_0	11.9516	16.3839	-3.4837	6.6625	Telencephalic excitatory neurons	snmC-seq3
HBA_220329_H1930004_CX49_CA1R_CA2R_CA3R_1_P3-3-O5-L6	0.0099	0.7703	0.0337	1135092	hba_pool132_h1930004_CA1R-CA2R-CA3R	1.1507	h1930004	CA1R-CA2R-CA3R	DG	DG_0	12.8069	15.6575	-7.1875	6.0016	Telencephalic excitatory neurons	snmC-seq3
HBA_220329_H1930004_CX49_CA1R_CA2R_CA3R_1_P3-3-O5-M17	0.0073	0.7612	0.0321	778548	hba_pool132_h1930004_CA1R-CA2R-CA3R	0.7893	h1930004	CA1R-CA2R-CA3R	DG	DG_0	11.5106	16.7251	-1.8859	6.8588	Telencephalic excitatory neurons	snmC-seq3
HBA_220329_H1930004_CX49_CA1R_CA2R_CA3R_1_P3-3-O5-M18	0.0075	0.7782	0.0307	1196567	hba_pool132_h1930004_CA1R-CA2R-CA3R	1.2130	h1930004	CA1R-CA2R-CA3R	DG	DG_0	12.1827	16.8210	-2.1165	5.3756	Telencephalic excitatory neurons	snmC-seq3
HBA_220329_H1930004_CX49_CA1R_CA2R_CA3R_1_P3-3-O5-M5	0.0068	0.7573	0.0264	790301	hba_pool132_h1930004_CA1R-CA2R-CA3R	0.8012	h1930004	CA1R-CA2R-CA3R	DG	DG_0	12.4946	16.5261	-3.3283	4.0965	Telencephalic excitatory neurons	snmC-seq3
HBA_220329_H1930004_CX49_CA1R_CA2R_CA3R_1_P3-3-O5-M6	0.0154	0.8008	0.0411	634165	hba_pool132_h1930004_CA1R-CA2R-CA3R	0.6429	h1930004	CA1R-CA2R-CA3R	DG	DG_0	13.8890	14.2807	-12.0512	5.5425	Telencephalic excitatory neurons	snmC-seq3
HBA_220329_H1930004_CX49_CA1R_CA2R_CA3R_1_P3-3-O5-N17	0.0069	0.7806	0.0279	644971	hba_pool132_h1930004_CA1R-CA2R-CA3R	0.6538	h1930004	CA1R-CA2R-CA3R	DG	DG_0	13.3388	16.1382	-6.8128	3.4074	Telencephalic excitatory neurons	snmC-seq3
HBA_220329_H1930004_CX49_CA1R_CA2R_CA3R_1_P3-3-O5-N18	0.0105	0.7790	0.0351	1309113	hba_pool132_h1930004_CA1R-CA2R-CA3R	1.3271	h1930004	CA1R-CA2R-CA3R	DG	DG_0	12.3681	15.2819	-7.0141	7.2386	Telencephalic excitatory neurons	snmC-seq3
HBA_220329_H1930004_CX49_CA1R_CA2R_CA3R_1_P3-3-O5-N5	0.0098	0.7717	0.0348	881622	hba_pool132_h1930004_CA1R-CA2R-CA3R	0.8937	h1930004	CA1R-CA2R-CA3R	DG	DG_0	12.4588	15.1930	-7.4555	7.1169	Telencephalic excitatory neurons	snmC-seq3
HBA_220329_H1930004_CX49_CA1R_CA2R_CA3R_1_P3-3-O5-N6	0.0071	0.7745	0.0301	1095675	hba_pool132_h1930004_CA1R-CA2R-CA3R	1.1107	h1930004	CA1R-CA2R-CA3R	DG	DG_0	11.6996	16.3551	-3.0487	7.4351	Telencephalic excitatory neurons	snmC-seq3
HBA_220329_H1930004_CX49_CA1R_CA2R_CA3R_1_P3-3-O5-O17	0.0104	0.7724	0.0341	1373918	hba_pool132_h1930004_CA1R-CA2R-CA3R	1.3928	h1930004	CA1R-CA2R-CA3R	DG	DG_0	12.4999	15.4567	-6.8354	7.0091	Telencephalic excitatory neurons	snmC-seq3
HBA_220329_H1930004_CX49_CA1R_CA2R_CA3R_1_P3-3-O5-O18	0.0081	0.7992	0.0342	633788	hba_pool132_h1930004_CA1R-CA2R-CA3R	0.6425	h1930004	CA1R-CA2R-CA3R	DG	DG_0	13.3510	15.7273	-8.1615	3.8521	Telencephalic excitatory neurons	snmC-seq3
HBA_220329_H1930004_CX49_CA1R_CA2R_CA3R_1_P3-3-O5-O5	0.0071	0.7915	0.0295	1218704	hba_pool132_h1930004_CA1R-CA2R-CA3R	1.2355	h1930004	CA1R-CA2R-CA3R	DG	DG_0	11.7349	17.3360	-1.1309	5.8855	Telencephalic excitatory neurons	snmC-seq3
HBA_220329_H1930004_CX49_CA1R_CA2R_CA3R_1_P3-3-O5-O6	0.0103	0.7731	0.0328	1181582	hba_pool132_h1930004_CA1R-CA2R-CA3R	1.1978	h1930004	CA1R-CA2R-CA3R	DG	DG_0	13.0035	14.9360	-9.4548	6.3569	Telencephalic excitatory neurons	snmC-seq3
HBA_220329_H1930004_CX49_CA1R_CA2R_CA3R_1_P3-3-O5-P17	0.0093	0.7736	0.0336	1360230	hba_pool132_h1930004_CA1R-CA2R-CA3R	1.3789	h1930004	CA1R-CA2R-CA3R	DG	DG_0	12.4343	15.8081	-5.9033	5.9899	Telencephalic excitatory neurons	snmC-seq3
HBA_220329_H1930004_CX49_CA1R_CA2R_CA3R_1_P3-3-O5-P18	0.0090	0.7803	0.0425	1231939	hba_pool132_h1930004_CA1R-CA2R-CA3R	1.2489	h1930004	CA1R-CA2R-CA3R	CA1	CA1_1	-6.3710	3.2253	-40.0540	-12.4377	Telencephalic excitatory neurons	snmC-seq3
HBA_220329_H1930004_CX49_CA1R_CA2R_CA3R_1_P3-3-O5-P5	0.0079	0.7831	0.0294	1198104	hba_pool132_h1930004_CA1R-CA2R-CA3R	1.2146	h1930004	CA1R-CA2R-CA3R	DG	DG_0	12.1923	16.4522	-3.4360	6.0593	Telencephalic excitatory neurons	snmC-seq3
HBA_220329_H1930004_CX49_CA1R_CA2R_CA3R_1_P3-3-O5-P6	0.0083	0.7789	0.0305	1141928	hba_pool132_h1930004_CA1R-CA2R-CA3R	1.1576	h1930004	CA1R-CA2R-CA3R	DG	DG_0	12.2201	15.8403	-5.5384	6.8396	Telencephalic excitatory neurons	snmC-seq3
HBA_220329_H1930004_CX49_CA1R_CA2R_CA3R_1_P3-4-O5-A20	0.0070	0.7815	0.0315	645602	hba_pool132_h1930004_CA1R-CA2R-CA3R	0.6545	h1930004	CA1R-CA2R-CA3R	DG	DG_0	11.7578	15.9365	-4.5810	7.8351	Telencephalic excitatory neurons	snmC-seq3
HBA_220329_H1930004_CX49_CA1R_CA2R_CA3R_1_P3-4-O5-A7	0.0115	0.7809	0.0319	1347869	hba_pool132_h1930004_CA1R-CA2R-CA3R	1.3664	h1930004	CA1R-CA2R-CA3R	DG	DG_0	12.8037	14.9153	-9.2476	6.5922	Telencephalic excitatory neurons	snmC-seq3
HBA_220329_H1930004_CX49_CA1R_CA2R_CA3R_1_P3-4-O5-A8	0.0064	0.7789	0.0322	984349	hba_pool132_h1930004_CA1R-CA2R-CA3R	0.9979	h1930004	CA1R-CA2R-CA3R	DG	DG_0	12.5854	16.1557	-5.3374	5.0872	Telencephalic excitatory neurons	snmC-seq3
HBA_220329_H1930004_CX49_CA1R_CA2R_CA3R_1_P3-4-O5-B19	0.0074	0.7656	0.0328	1221275	hba_pool132_h1930004_CA1R-CA2R-CA3R	1.2381	h1930004	CA1R-CA2R-CA3R	DG	DG_0	12.2368	16.1369	-5.4577	5.9350	Telencephalic excitatory neurons	snmC-seq3
HBA_220329_H1930004_CX49_CA1R_CA2R_CA3R_1_P3-4-O5-B20	0.0061	0.7710	0.0276	891637	hba_pool132_h1930004_CA1R-CA2R-CA3R	0.9039	h1930004	CA1R-CA2R-CA3R	DG	DG_0	12.1318	15.9168	-4.8480	7.0435	Telencephalic excitatory neurons	snmC-seq3
HBA_220329_H1930004_CX49_CA1R_CA2R_CA3R_1_P3-4-O5-B7	0.0077	0.7767	0.0318	1474199	hba_pool132_h1930004_CA1R-CA2R-CA3R	1.4945	h1930004	CA1R-CA2R-CA3R	DG	DG_0	11.6588	16.3870	-3.0645	7.1827	Telencephalic excitatory neurons	snmC-seq3
HBA_220329_H1930004_CX49_CA1R_CA2R_CA3R_1_P3-4-O5-B8	0.0088	0.7732	0.0354	1194745	hba_pool132_h1930004_CA1R-CA2R-CA3R	1.2112	h1930004	CA1R-CA2R-CA3R	DG	DG_0	12.0775	16.0119	-4.9159	5.5120	Telencephalic excitatory neurons	snmC-seq3
HBA_220329_H1930004_CX49_CA1R_CA2R_CA3R_1_P3-4-O5-C19	0.0072	0.7797	0.0327	894473	hba_pool132_h1930004_CA1R-CA2R-CA3R	0.9068	h1930004	CA1R-CA2R-CA3R	DG	DG_0	11.9841	15.8880	-4.8601	7.3694	Telencephalic excitatory neurons	snmC-seq3
HBA_220329_H1930004_CX49_CA1R_CA2R_CA3R_1_P3-4-O5-C20	0.0092	0.7611	0.0418	1036652	hba_pool132_h1930004_CA1R-CA2R-CA3R	1.0509	h1930004	CA1R-CA2R-CA3R	DG	DG_0	11.6600	15.9497	-4.3514	8.0737	Telencephalic excitatory neurons	snmC-seq3
HBA_220329_H1930004_CX49_CA1R_CA2R_CA3R_1_P3-4-O5-C7	0.0108	0.7723	0.0457	1264813	hba_pool132_h1930004_CA1R-CA2R-CA3R	1.2822	h1930004	CA1R-CA2R-CA3R	CA1	CA1_4	-6.6529	3.0894	-40.4526	-13.1254	Telencephalic excitatory neurons	snmC-seq3
HBA_220329_H1930004_CX49_CA1R_CA2R_CA3R_1_P3-4-O5-C8	0.0136	0.7759	0.0423	1247421	hba_pool132_h1930004_CA1R-CA2R-CA3R	1.2646	h1930004	CA1R-CA2R-CA3R	DG	DG_0	11.5580	16.2969	-2.7303	7.3508	Telencephalic excitatory neurons	snmC-seq3
HBA_220329_H1930004_CX49_CA1R_CA2R_CA3R_1_P3-4-O5-D19	0.0072	0.7761	0.0303	786043	hba_pool132_h1930004_CA1R-CA2R-CA3R	0.7969	h1930004	CA1R-CA2R-CA3R	DG	DG_0	11.8273	16.9638	-1.5423	6.3172	Telencephalic excitatory neurons	snmC-seq3
HBA_220329_H1930004_CX49_CA1R_CA2R_CA3R_1_P3-4-O5-D20	0.0071	0.7726	0.0304	626716	hba_pool132_h1930004_CA1R-CA2R-CA3R	0.6353	h1930004	CA1R-CA2R-CA3R	DG	DG_0	12.0293	17.0679	-1.6132	5.5414	Telencephalic excitatory neurons	snmC-seq3
HBA_220329_H1930004_CX49_CA1R_CA2R_CA3R_1_P3-4-O5-D7	0.0178	0.7646	0.0491	1337049	hba_pool132_h1930004_CA1R-CA2R-CA3R	1.3554	h1930004	CA1R-CA2R-CA3R	DG	DG_0	12.8091	14.7169	-9.6118	6.7437	Telencephalic excitatory neurons	snmC-seq3
HBA_220329_H1930004_CX49_CA1R_CA2R_CA3R_1_P3-4-O5-D8	0.0072	0.7649	0.0307	718270	hba_pool132_h1930004_CA1R-CA2R-CA3R	0.7281	h1930004	CA1R-CA2R-CA3R	DG	DG_0	11.8887	16.8659	-2.8624	4.4877	Telencephalic excitatory neurons	snmC-seq3
HBA_220329_H1930004_CX49_CA1R_CA2R_CA3R_1_P3-4-O5-E20	0.0071	0.7834	0.0336	777467	hba_pool132_h1930004_CA1R-CA2R-CA3R	0.7882	h1930004	CA1R-CA2R-CA3R	DG	DG_0	12.0991	16.3825	-3.4350	6.5462	Telencephalic excitatory neurons	snmC-seq3
HBA_220329_H1930004_CX49_CA1R_CA2R_CA3R_1_P3-4-O5-E7	0.0081	0.7812	0.0340	834909	hba_pool132_h1930004_CA1R-CA2R-CA3R	0.8464	h1930004	CA1R-CA2R-CA3R	DG	DG_0	12.4453	15.3707	-7.0026	7.0517	Telencephalic excitatory neurons	snmC-seq3
HBA_220329_H1930004_CX49_CA1R_CA2R_CA3R_1_P3-4-O5-E8	0.0125	0.7792	0.0424	916165	hba_pool132_h1930004_CA1R-CA2R-CA3R	0.9288	h1930004	CA1R-CA2R-CA3R	DG	DG_0	12.2302	15.6264	-5.9390	7.2244	Telencephalic excitatory neurons	snmC-seq3
HBA_220329_H1930004_CX49_CA1R_CA2R_CA3R_1_P3-4-O5-F20	0.0078	0.7664	0.0342	1153214	hba_pool132_h1930004_CA1R-CA2R-CA3R	1.1691	h1930004	CA1R-CA2R-CA3R	DG	DG_0	11.4982	16.3520	-2.8359	7.1944	Telencephalic excitatory neurons	snmC-seq3
HBA_220329_H1930004_CX49_CA1R_CA2R_CA3R_1_P3-4-O5-F7	0.0071	0.7560	0.0301	954827	hba_pool132_h1930004_CA1R-CA2R-CA3R	0.9680	h1930004	CA1R-CA2R-CA3R	DG	DG_0	11.6628	16.4692	-2.2952	6.9672	Telencephalic excitatory neurons	snmC-seq3
HBA_220329_H1930004_CX49_CA1R_CA2R_CA3R_1_P3-4-O5-F8	0.0080	0.7738	0.0325	1417707	hba_pool132_h1930004_CA1R-CA2R-CA3R	1.4372	h1930004	CA1R-CA2R-CA3R	DG	DG_0	11.6970	16.1260	-3.9485	7.6326	Telencephalic excitatory neurons	snmC-seq3
HBA_220329_H1930004_CX49_CA1R_CA2R_CA3R_1_P3-4-O5-G19	0.0084	0.7772	0.0372	938432	hba_pool132_h1930004_CA1R-CA2R-CA3R	0.9513	h1930004	CA1R-CA2R-CA3R	CA1	CA1_0	-6.3192	3.9143	-37.5496	-14.5851	Telencephalic excitatory neurons	snmC-seq3
HBA_220329_H1930004_CX49_CA1R_CA2R_CA3R_1_P3-4-O5-G20	0.0090	0.7783	0.0356	892909	hba_pool132_h1930004_CA1R-CA2R-CA3R	0.9052	h1930004	CA1R-CA2R-CA3R	DG	DG_0	11.8445	15.7913	-4.9541	7.7726	Telencephalic excitatory neurons	snmC-seq3
HBA_220329_H1930004_CX49_CA1R_CA2R_CA3R_1_P3-4-O5-G7	0.0079	0.7810	0.0328	602327	hba_pool132_h1930004_CA1R-CA2R-CA3R	0.6106	h1930004	CA1R-CA2R-CA3R	DG	DG_0	12.1726	16.6604	-3.2135	5.0753	Telencephalic excitatory neurons	snmC-seq3
HBA_220329_H1930004_CX49_CA1R_CA2R_CA3R_1_P3-4-O5-G8	0.0075	0.7543	0.0319	1393254	hba_pool132_h1930004_CA1R-CA2R-CA3R	1.4124	h1930004	CA1R-CA2R-CA3R	DG	DG_0	11.6213	16.2341	-3.6896	7.8388	Telencephalic excitatory neurons	snmC-seq3
HBA_220329_H1930004_CX49_CA1R_CA2R_CA3R_1_P3-4-O5-H19	0.0352	0.7727	0.0644	913102	hba_pool132_h1930004_CA1R-CA2R-CA3R	0.9257	h1930004	CA1R-CA2R-CA3R	DG	DG_0	14.2210	13.5527	-13.2290	5.8890	Telencephalic excitatory neurons	snmC-seq3
HBA_220329_H1930004_CX49_CA1R_CA2R_CA3R_1_P3-4-O5-H20	0.0147	0.8456	0.0712	941021	hba_pool132_h1930004_CA1R-CA2R-CA3R	0.9540	h1930004	CA1R-CA2R-CA3R	Vip	Vip_4	10.5045	-7.0870	41.1485	-0.8609	Inhibitory/non-telencephalic neurons	snmC-seq3
HBA_220329_H1930004_CX49_CA1R_CA2R_CA3R_1_P3-4-O5-H7	0.0099	0.7738	0.0299	868725	hba_pool132_h1930004_CA1R-CA2R-CA3R	0.8807	h1930004	CA1R-CA2R-CA3R	DG	DG_0	12.6012	15.4322	-7.1234	6.7538	Telencephalic excitatory neurons	snmC-seq3
HBA_220329_H1930004_CX49_CA1R_CA2R_CA3R_1_P3-4-O5-H8	0.0072	0.7751	0.0279	1154956	hba_pool132_h1930004_CA1R-CA2R-CA3R	1.1708	h1930004	CA1R-CA2R-CA3R	DG	DG_0	11.5888	16.1190	-2.6686	7.9500	Telencephalic excitatory neurons	snmC-seq3
HBA_220329_H1930004_CX49_CA1R_CA2R_CA3R_1_P3-4-O5-I19	0.0085	0.7694	0.0382	1172741	hba_pool132_h1930004_CA1R-CA2R-CA3R	1.1889	h1930004	CA1R-CA2R-CA3R	DG	DG_0	11.9619	15.4994	-5.2352	7.9394	Telencephalic excitatory neurons	snmC-seq3
HBA_220329_H1930004_CX49_CA1R_CA2R_CA3R_1_P3-4-O5-I20	0.0065	0.7845	0.0185	1560752	hba_pool132_h1930004_CA1R-CA2R-CA3R	1.5822	h1930004	CA1R-CA2R-CA3R	ODC	ODC_0	-3.3546	-4.9993	34.4798	39.4709	Non-neuronal Cells	snmC-seq3
HBA_220329_H1930004_CX49_CA1R_CA2R_CA3R_1_P3-4-O5-I7	0.0070	0.7634	0.0284	1446534	hba_pool132_h1930004_CA1R-CA2R-CA3R	1.4664	h1930004	CA1R-CA2R-CA3R	DG	DG_0	11.6658	16.5128	-2.6068	7.1583	Telencephalic excitatory neurons	snmC-seq3
HBA_220329_H1930004_CX49_CA1R_CA2R_CA3R_1_P3-4-O5-I8	0.0099	0.7677	0.0322	1367879	hba_pool132_h1930004_CA1R-CA2R-CA3R	1.3867	h1930004	CA1R-CA2R-CA3R	DG	DG_0	12.7240	15.3586	-7.9099	6.4804	Telencephalic excitatory neurons	snmC-seq3
HBA_220329_H1930004_CX49_CA1R_CA2R_CA3R_1_P3-4-O5-J19	0.0122	0.8439	0.0636	1114006	hba_pool132_h1930004_CA1R-CA2R-CA3R	1.1293	h1930004	CA1R-CA2R-CA3R	Vip	Vip_6	13.6877	5.7792	7.5136	-48.9410	Inhibitory/non-telencephalic neurons	snmC-seq3
HBA_220329_H1930004_CX49_CA1R_CA2R_CA3R_1_P3-4-O5-J20	0.0146	0.7805	0.0403	821522	hba_pool132_h1930004_CA1R-CA2R-CA3R	0.8328	h1930004	CA1R-CA2R-CA3R	DG	DG_0	13.7295	14.1237	-12.0267	5.9103	Telencephalic excitatory neurons	snmC-seq3
HBA_220329_H1930004_CX49_CA1R_CA2R_CA3R_1_P3-4-O5-J7	0.0249	0.8337	0.1024	1318140	hba_pool132_h1930004_CA1R-CA2R-CA3R	1.3363	h1930004	CA1R-CA2R-CA3R	Pvalb	Pvalb_4	17.3702	8.9987	23.8838	-60.7449	Inhibitory/non-telencephalic neurons	snmC-seq3
HBA_220329_H1930004_CX49_CA1R_CA2R_CA3R_1_P3-4-O5-J8	0.0090	0.7740	0.0431	1537717	hba_pool132_h1930004_CA1R-CA2R-CA3R	1.5589	h1930004	CA1R-CA2R-CA3R	CA1	CA1_1	-6.7420	3.4320	-40.0305	-14.7570	Telencephalic excitatory neurons	snmC-seq3
HBA_220329_H1930004_CX49_CA1R_CA2R_CA3R_1_P3-4-O5-K19	0.0072	0.7715	0.0295	484474	hba_pool132_h1930004_CA1R-CA2R-CA3R	0.4911	h1930004	CA1R-CA2R-CA3R	DG	DG_0	12.4066	16.5355	-3.3782	5.2740	Telencephalic excitatory neurons	snmC-seq3
HBA_220329_H1930004_CX49_CA1R_CA2R_CA3R_1_P3-4-O5-K20	0.0087	0.7785	0.0354	1087775	hba_pool132_h1930004_CA1R-CA2R-CA3R	1.1027	h1930004	CA1R-CA2R-CA3R	DG	DG_0	12.0281	15.3583	-5.6551	7.7139	Telencephalic excitatory neurons	snmC-seq3
HBA_220329_H1930004_CX49_CA1R_CA2R_CA3R_1_P3-4-O5-K7	0.0082	0.7735	0.0301	1160730	hba_pool132_h1930004_CA1R-CA2R-CA3R	1.1767	h1930004	CA1R-CA2R-CA3R	DG	DG_0	12.3573	15.1961	-7.2597	7.2832	Telencephalic excitatory neurons	snmC-seq3
HBA_220329_H1930004_CX49_CA1R_CA2R_CA3R_1_P3-4-O5-K8	0.0166	0.7726	0.0462	517517	hba_pool132_h1930004_CA1R-CA2R-CA3R	0.5246	h1930004	CA1R-CA2R-CA3R	DG	DG_0	13.3958	14.5040	-10.7470	6.1848	Telencephalic excitatory neurons	snmC-seq3
HBA_220329_H1930004_CX49_CA1R_CA2R_CA3R_1_P3-4-O5-L19	0.0070	0.7673	0.0280	1057061	hba_pool132_h1930004_CA1R-CA2R-CA3R	1.0716	h1930004	CA1R-CA2R-CA3R	DG	DG_0	11.5517	16.7252	-2.2212	7.0315	Telencephalic excitatory neurons	snmC-seq3
HBA_220329_H1930004_CX49_CA1R_CA2R_CA3R_1_P3-4-O5-L20	0.0074	0.7725	0.0301	1157390	hba_pool132_h1930004_CA1R-CA2R-CA3R	1.1733	h1930004	CA1R-CA2R-CA3R	DG	DG_0	12.4282	16.4598	-4.1415	3.8965	Telencephalic excitatory neurons	snmC-seq3
HBA_220329_H1930004_CX49_CA1R_CA2R_CA3R_1_P3-4-O5-L7	0.0081	0.7697	0.0329	1166827	hba_pool132_h1930004_CA1R-CA2R-CA3R	1.1829	h1930004	CA1R-CA2R-CA3R	DG	DG_0	11.5934	15.9234	-4.2685	7.7333	Telencephalic excitatory neurons	snmC-seq3
HBA_220329_H1930004_CX49_CA1R_CA2R_CA3R_1_P3-4-O5-L8	0.0107	0.7758	0.0358	1103839	hba_pool132_h1930004_CA1R-CA2R-CA3R	1.1190	h1930004	CA1R-CA2R-CA3R	DG	DG_0	12.6764	14.8826	-9.3059	6.6886	Telencephalic excitatory neurons	snmC-seq3
HBA_220329_H1930004_CX49_CA1R_CA2R_CA3R_1_P3-4-O5-M19	0.0077	0.7713	0.0292	945652	hba_pool132_h1930004_CA1R-CA2R-CA3R	0.9587	h1930004	CA1R-CA2R-CA3R	DG	DG_0	11.8156	16.0371	-4.6219	7.4267	Telencephalic excitatory neurons	snmC-seq3
HBA_220329_H1930004_CX49_CA1R_CA2R_CA3R_1_P3-4-O5-M20	0.0093	0.7786	0.0301	1026479	hba_pool132_h1930004_CA1R-CA2R-CA3R	1.0406	h1930004	CA1R-CA2R-CA3R	DG	DG_0	12.8477	14.8636	-9.0579	6.6286	Telencephalic excitatory neurons	snmC-seq3
HBA_220329_H1930004_CX49_CA1R_CA2R_CA3R_1_P3-4-O5-M7	0.0090	0.7500	0.0405	754542	hba_pool132_h1930004_CA1R-CA2R-CA3R	0.7649	h1930004	CA1R-CA2R-CA3R	CA1	CA1_1	-6.9861	4.3926	-36.6709	-16.3484	Telencephalic excitatory neurons	snmC-seq3
HBA_220329_H1930004_CX49_CA1R_CA2R_CA3R_1_P3-4-O5-M8	0.0084	0.7680	0.0329	1061718	hba_pool132_h1930004_CA1R-CA2R-CA3R	1.0763	h1930004	CA1R-CA2R-CA3R	DG	DG_0	11.9530	16.1561	-4.2247	7.1989	Telencephalic excitatory neurons	snmC-seq3
HBA_220329_H1930004_CX49_CA1R_CA2R_CA3R_1_P3-4-O5-N19	0.0063	0.7737	0.0264	1097593	hba_pool132_h1930004_CA1R-CA2R-CA3R	1.1127	h1930004	CA1R-CA2R-CA3R	DG	DG_0	11.7105	16.9627	-1.8530	6.1621	Telencephalic excitatory neurons	snmC-seq3
HBA_220329_H1930004_CX49_CA1R_CA2R_CA3R_1_P3-4-O5-N20	0.0082	0.7765	0.0309	1127274	hba_pool132_h1930004_CA1R-CA2R-CA3R	1.1428	h1930004	CA1R-CA2R-CA3R	DG	DG_0	12.1524	15.8399	-5.6697	6.9468	Telencephalic excitatory neurons	snmC-seq3
HBA_220329_H1930004_CX49_CA1R_CA2R_CA3R_1_P3-4-O5-N7	0.0060	0.7764	0.0276	1182283	hba_pool132_h1930004_CA1R-CA2R-CA3R	1.1985	h1930004	CA1R-CA2R-CA3R	DG	DG_0	11.6128	16.8395	-1.8977	6.6194	Telencephalic excitatory neurons	snmC-seq3
HBA_220329_H1930004_CX49_CA1R_CA2R_CA3R_1_P3-4-O5-N8	0.0124	0.8367	0.0625	1271324	hba_pool132_h1930004_CA1R-CA2R-CA3R	1.2888	h1930004	CA1R-CA2R-CA3R	Sst	Sst_0	13.0120	5.0372	2.6531	-47.8195	Inhibitory/non-telencephalic neurons	snmC-seq3
HBA_220329_H1930004_CX49_CA1R_CA2R_CA3R_1_P3-4-O5-O19	0.0112	0.8196	0.0542	580175	hba_pool132_h1930004_CA1R-CA2R-CA3R	0.5882	h1930004	CA1R-CA2R-CA3R	MSN-D1	MSN_D1_3	-6.9126	-3.4770	-21.8120	-14.0711	Inhibitory/non-telencephalic neurons	snmC-seq3
HBA_220329_H1930004_CX49_CA1R_CA2R_CA3R_1_P3-4-O5-O20	0.0082	0.7709	0.0327	863297	hba_pool132_h1930004_CA1R-CA2R-CA3R	0.8752	h1930004	CA1R-CA2R-CA3R	DG	DG_0	12.6832	15.8525	-6.3156	5.6559	Telencephalic excitatory neurons	snmC-seq3
HBA_220329_H1930004_CX49_CA1R_CA2R_CA3R_1_P3-4-O5-O7	0.0088	0.7718	0.0398	1338504	hba_pool132_h1930004_CA1R-CA2R-CA3R	1.3569	h1930004	CA1R-CA2R-CA3R	CA1	CA1_1	-6.5951	3.9320	-37.2220	-15.2065	Telencephalic excitatory neurons	snmC-seq3
HBA_220329_H1930004_CX49_CA1R_CA2R_CA3R_1_P3-4-O5-O8	0.0070	0.7780	0.0301	990866	hba_pool132_h1930004_CA1R-CA2R-CA3R	1.0045	h1930004	CA1R-CA2R-CA3R	DG	DG_0	11.7557	16.8643	-1.9863	6.1493	Telencephalic excitatory neurons	snmC-seq3
HBA_220329_H1930004_CX49_CA1R_CA2R_CA3R_1_P3-4-O5-P19	0.0090	0.7724	0.0394	895302	hba_pool132_h1930004_CA1R-CA2R-CA3R	0.9076	h1930004	CA1R-CA2R-CA3R	DG	DG_0	11.8300	16.0060	-4.3553	7.6431	Telencephalic excitatory neurons	snmC-seq3
HBA_220329_H1930004_CX49_CA1R_CA2R_CA3R_1_P3-4-O5-P20	0.0077	0.7655	0.0293	880169	hba_pool132_h1930004_CA1R-CA2R-CA3R	0.8923	h1930004	CA1R-CA2R-CA3R	DG	DG_0	12.1530	15.7270	-5.2138	7.7588	Telencephalic excitatory neurons	snmC-seq3
HBA_220329_H1930004_CX49_CA1R_CA2R_CA3R_1_P3-4-O5-P7	0.0217	0.8462	0.0803	1222266	hba_pool132_h1930004_CA1R-CA2R-CA3R	1.2391	h1930004	CA1R-CA2R-CA3R	Vip	Vip_4	9.4740	-7.3599	40.2795	0.2041	Inhibitory/non-telencephalic neurons	snmC-seq3
HBA_220329_H1930004_CX49_CA1R_CA2R_CA3R_1_P3-4-O5-P8	0.0068	0.7683	0.0293	1381614	hba_pool132_h1930004_CA1R-CA2R-CA3R	1.4006	h1930004	CA1R-CA2R-CA3R	DG	DG_0	11.6975	16.2447	-3.4415	7.4378	Telencephalic excitatory neurons	snmC-seq3
HBA_220329_H1930004_CX49_CA1R_CA2R_CA3R_1_P3-5-O5-A10	0.0075	0.7684	0.0321	1258465	hba_pool132_h1930004_CA1R-CA2R-CA3R	1.2758	h1930004	CA1R-CA2R-CA3R	DG	DG_0	12.6990	16.5273	-4.2979	4.2787	Telencephalic excitatory neurons	snmC-seq3
HBA_220329_H1930004_CX49_CA1R_CA2R_CA3R_1_P3-5-O5-A21	0.0098	0.7939	0.0398	1244085	hba_pool132_h1930004_CA1R-CA2R-CA3R	1.2612	h1930004	CA1R-CA2R-CA3R	DG	DG_0	11.5472	16.3844	-3.1083	7.2350	Telencephalic excitatory neurons	snmC-seq3
HBA_220329_H1930004_CX49_CA1R_CA2R_CA3R_1_P3-5-O5-A22	0.0068	0.7696	0.0284	803220	hba_pool132_h1930004_CA1R-CA2R-CA3R	0.8143	h1930004	CA1R-CA2R-CA3R	DG	DG_0	12.3392	15.8465	-4.5432	5.5562	Telencephalic excitatory neurons	snmC-seq3
HBA_220329_H1930004_CX49_CA1R_CA2R_CA3R_1_P3-5-O5-A9	0.0097	0.7836	0.0382	769104	hba_pool132_h1930004_CA1R-CA2R-CA3R	0.7797	h1930004	CA1R-CA2R-CA3R	DG	DG_0	12.1091	15.6997	-5.2467	7.7170	Telencephalic excitatory neurons	snmC-seq3
HBA_220329_H1930004_CX49_CA1R_CA2R_CA3R_1_P3-5-O5-B10	0.0075	0.7608	0.0333	866761	hba_pool132_h1930004_CA1R-CA2R-CA3R	0.8787	h1930004	CA1R-CA2R-CA3R	DG	DG_0	12.2868	16.5159	-3.5786	5.1372	Telencephalic excitatory neurons	snmC-seq3
HBA_220329_H1930004_CX49_CA1R_CA2R_CA3R_1_P3-5-O5-B21	0.0078	0.8225	0.0304	1278944	hba_pool132_h1930004_CA1R-CA2R-CA3R	1.2965	h1930004	CA1R-CA2R-CA3R	Lamp5	Lamp5_1	15.6347	-2.8909	58.1003	-22.5092	Inhibitory/non-telencephalic neurons	snmC-seq3
HBA_220329_H1930004_CX49_CA1R_CA2R_CA3R_1_P3-5-O5-B22	0.0060	0.7744	0.0273	1015194	hba_pool132_h1930004_CA1R-CA2R-CA3R	1.0292	h1930004	CA1R-CA2R-CA3R	DG	DG_0	12.3678	15.9342	-5.8536	6.8864	Telencephalic excitatory neurons	snmC-seq3
HBA_220329_H1930004_CX49_CA1R_CA2R_CA3R_1_P3-5-O5-B9	0.0113	0.7702	0.0327	1403156	hba_pool132_h1930004_CA1R-CA2R-CA3R	1.4225	h1930004	CA1R-CA2R-CA3R	DG	DG_0	12.8266	14.9532	-9.3516	6.4930	Telencephalic excitatory neurons	snmC-seq3
HBA_220329_H1930004_CX49_CA1R_CA2R_CA3R_1_P3-5-O5-C10	0.0154	0.8548	0.0645	786941	hba_pool132_h1930004_CA1R-CA2R-CA3R	0.7978	h1930004	CA1R-CA2R-CA3R	MSN-D1	MSN_D1_3	-7.3201	-3.7024	-22.8113	-14.2727	Inhibitory/non-telencephalic neurons	snmC-seq3
HBA_220329_H1930004_CX49_CA1R_CA2R_CA3R_1_P3-5-O5-C21	0.0076	0.7785	0.0336	1251779	hba_pool132_h1930004_CA1R-CA2R-CA3R	1.2690	h1930004	CA1R-CA2R-CA3R	DG	DG_0	-7.2325	5.0068	-1.0262	3.3087	Telencephalic excitatory neurons	snmC-seq3
HBA_220329_H1930004_CX49_CA1R_CA2R_CA3R_1_P3-5-O5-C22	0.0071	0.7831	0.0320	691217	hba_pool132_h1930004_CA1R-CA2R-CA3R	0.7007	h1930004	CA1R-CA2R-CA3R	DG	DG_0	12.5349	17.0449	-2.2615	3.7341	Telencephalic excitatory neurons	snmC-seq3
HBA_220329_H1930004_CX49_CA1R_CA2R_CA3R_1_P3-5-O5-C9	0.0081	0.7878	0.0285	1461585	hba_pool132_h1930004_CA1R-CA2R-CA3R	1.4817	h1930004	CA1R-CA2R-CA3R	DG	DG_0	11.9095	16.0724	-3.4564	7.2277	Telencephalic excitatory neurons	snmC-seq3
HBA_220329_H1930004_CX49_CA1R_CA2R_CA3R_1_P3-5-O5-D10	0.0074	0.7708	0.0322	1395686	hba_pool132_h1930004_CA1R-CA2R-CA3R	1.4149	h1930004	CA1R-CA2R-CA3R	DG	DG_0	11.7383	16.1632	-3.5919	7.2188	Telencephalic excitatory neurons	snmC-seq3
HBA_220329_H1930004_CX49_CA1R_CA2R_CA3R_1_P3-5-O5-D21	0.0086	0.7723	0.0391	1053603	hba_pool132_h1930004_CA1R-CA2R-CA3R	1.0681	h1930004	CA1R-CA2R-CA3R	CA1	CA1_0	-5.9525	3.7824	-37.8963	-13.2520	Telencephalic excitatory neurons	snmC-seq3
HBA_220329_H1930004_CX49_CA1R_CA2R_CA3R_1_P3-5-O5-D22	0.0083	0.7741	0.0439	786931	hba_pool132_h1930004_CA1R-CA2R-CA3R	0.7978	h1930004	CA1R-CA2R-CA3R	CA1	CA1_1	-6.3191	3.0312	-40.1756	-12.3766	Telencephalic excitatory neurons	snmC-seq3
HBA_220329_H1930004_CX49_CA1R_CA2R_CA3R_1_P3-5-O5-D9	0.0087	0.7775	0.0404	1009251	hba_pool132_h1930004_CA1R-CA2R-CA3R	1.0231	h1930004	CA1R-CA2R-CA3R	DG	DG_0	13.2190	15.4834	-8.1517	4.7886	Telencephalic excitatory neurons	snmC-seq3
HBA_220329_H1930004_CX49_CA1R_CA2R_CA3R_1_P3-5-O5-E10	0.0080	0.7771	0.0322	1583423	hba_pool132_h1930004_CA1R-CA2R-CA3R	1.6052	h1930004	CA1R-CA2R-CA3R	DG	DG_0	11.6740	17.1976	-1.1176	6.1982	Telencephalic excitatory neurons	snmC-seq3
HBA_220329_H1930004_CX49_CA1R_CA2R_CA3R_1_P3-5-O5-E21	0.0074	0.7763	0.0302	1135709	hba_pool132_h1930004_CA1R-CA2R-CA3R	1.1513	h1930004	CA1R-CA2R-CA3R	DG	DG_0	12.0929	16.1476	-4.2220	6.3026	Telencephalic excitatory neurons	snmC-seq3
HBA_220329_H1930004_CX49_CA1R_CA2R_CA3R_1_P3-5-O5-E22	0.0086	0.7728	0.0320	1154648	hba_pool132_h1930004_CA1R-CA2R-CA3R	1.1705	h1930004	CA1R-CA2R-CA3R	DG	DG_0	12.5887	15.0760	-7.9508	6.3864	Telencephalic excitatory neurons	snmC-seq3
HBA_220329_H1930004_CX49_CA1R_CA2R_CA3R_1_P3-5-O5-E9	0.0211	0.8448	0.0962	1198970	hba_pool132_h1930004_CA1R-CA2R-CA3R	1.2155	h1930004	CA1R-CA2R-CA3R	Sncg	Sncg_2	12.1921	-6.2424	58.9913	-7.0774	Inhibitory/non-telencephalic neurons	snmC-seq3
HBA_220329_H1930004_CX49_CA1R_CA2R_CA3R_1_P3-5-O5-F10	0.0071	0.7739	0.0294	1491142	hba_pool132_h1930004_CA1R-CA2R-CA3R	1.5117	h1930004	CA1R-CA2R-CA3R	DG	DG_0	11.5704	16.3551	-2.9484	7.2500	Telencephalic excitatory neurons	snmC-seq3
HBA_220329_H1930004_CX49_CA1R_CA2R_CA3R_1_P3-5-O5-F21	0.0072	0.7742	0.0310	1227051	hba_pool132_h1930004_CA1R-CA2R-CA3R	1.2439	h1930004	CA1R-CA2R-CA3R	DG	DG_0	11.8048	16.2200	-3.4521	7.2217	Telencephalic excitatory neurons	snmC-seq3
HBA_220329_H1930004_CX49_CA1R_CA2R_CA3R_1_P3-5-O5-F22	0.0088	0.7815	0.0335	1233905	hba_pool132_h1930004_CA1R-CA2R-CA3R	1.2509	h1930004	CA1R-CA2R-CA3R	DG	DG_0	11.6471	15.6580	-3.0656	8.4061	Telencephalic excitatory neurons	snmC-seq3
HBA_220329_H1930004_CX49_CA1R_CA2R_CA3R_1_P3-5-O5-F9	0.0088	0.7719	0.0361	1406404	hba_pool132_h1930004_CA1R-CA2R-CA3R	1.4257	h1930004	CA1R-CA2R-CA3R	DG	DG_0	11.7346	15.7218	-4.6228	7.8030	Telencephalic excitatory neurons	snmC-seq3
HBA_220329_H1930004_CX49_CA1R_CA2R_CA3R_1_P3-5-O5-G10	0.0076	0.7748	0.0341	1161704	hba_pool132_h1930004_CA1R-CA2R-CA3R	1.1777	h1930004	CA1R-CA2R-CA3R	DG	DG_0	11.9463	15.8257	-4.8095	7.6923	Telencephalic excitatory neurons	snmC-seq3
HBA_220329_H1930004_CX49_CA1R_CA2R_CA3R_1_P3-5-O5-G21	0.0160	0.8362	0.0619	965791	hba_pool132_h1930004_CA1R-CA2R-CA3R	0.9791	h1930004	CA1R-CA2R-CA3R	Vip	Vip_2	6.2537	-10.1399	39.9330	16.0084	Inhibitory/non-telencephalic neurons	snmC-seq3
HBA_220329_H1930004_CX49_CA1R_CA2R_CA3R_1_P3-5-O5-G9	0.0087	0.7756	0.0363	675955	hba_pool132_h1930004_CA1R-CA2R-CA3R	0.6853	h1930004	CA1R-CA2R-CA3R	DG	DG_0	12.5194	16.2097	-5.1983	4.6442	Telencephalic excitatory neurons	snmC-seq3
HBA_220329_H1930004_CX49_CA1R_CA2R_CA3R_1_P3-5-O5-H10	0.0074	0.7760	0.0385	1112982	hba_pool132_h1930004_CA1R-CA2R-CA3R	1.1283	h1930004	CA1R-CA2R-CA3R	CA1	CA1_0	-6.0999	3.7366	-38.6052	-13.8749	Telencephalic excitatory neurons	snmC-seq3
HBA_220329_H1930004_CX49_CA1R_CA2R_CA3R_1_P3-5-O5-H21	0.0080	0.7698	0.0312	946935	hba_pool132_h1930004_CA1R-CA2R-CA3R	0.9600	h1930004	CA1R-CA2R-CA3R	DG	DG_0	11.9259	15.5033	-5.5747	7.9243	Telencephalic excitatory neurons	snmC-seq3
HBA_220329_H1930004_CX49_CA1R_CA2R_CA3R_1_P3-5-O5-H22	0.0139	0.8382	0.0653	717228	hba_pool132_h1930004_CA1R-CA2R-CA3R	0.7271	h1930004	CA1R-CA2R-CA3R	Sncg	Sncg_2	10.5163	-3.5107	36.0756	-12.3483	Inhibitory/non-telencephalic neurons	snmC-seq3
HBA_220329_H1930004_CX49_CA1R_CA2R_CA3R_1_P3-5-O5-H9	0.0169	0.8386	0.0828	1277108	hba_pool132_h1930004_CA1R-CA2R-CA3R	1.2947	h1930004	CA1R-CA2R-CA3R	Pvalb	Pvalb_4	17.9008	9.8944	23.8675	-59.1878	Inhibitory/non-telencephalic neurons	snmC-seq3
HBA_220329_H1930004_CX49_CA1R_CA2R_CA3R_1_P3-5-O5-I10	0.0059	0.7525	0.0263	865774	hba_pool132_h1930004_CA1R-CA2R-CA3R	0.8777	h1930004	CA1R-CA2R-CA3R	DG	DG_0	11.5432	16.5964	-2.1065	7.5895	Telencephalic excitatory neurons	snmC-seq3
HBA_220329_H1930004_CX49_CA1R_CA2R_CA3R_1_P3-5-O5-I21	0.0067	0.7738	0.0284	1468704	hba_pool132_h1930004_CA1R-CA2R-CA3R	1.4889	h1930004	CA1R-CA2R-CA3R	DG	DG_0	11.5553	16.7484	-2.2948	6.7227	Telencephalic excitatory neurons	snmC-seq3
HBA_220329_H1930004_CX49_CA1R_CA2R_CA3R_1_P3-5-O5-I22	0.0074	0.7785	0.0302	1395625	hba_pool132_h1930004_CA1R-CA2R-CA3R	1.4148	h1930004	CA1R-CA2R-CA3R	DG	DG_0	11.6952	16.3710	-3.3110	7.0619	Telencephalic excitatory neurons	snmC-seq3
HBA_220329_H1930004_CX49_CA1R_CA2R_CA3R_1_P3-5-O5-I9	0.0071	0.8323	0.0371	920416	hba_pool132_h1930004_CA1R-CA2R-CA3R	0.9331	h1930004	CA1R-CA2R-CA3R	Lamp5	Lamp5_1	15.6353	-3.1986	57.8275	-21.7753	Inhibitory/non-telencephalic neurons	snmC-seq3
HBA_220329_H1930004_CX49_CA1R_CA2R_CA3R_1_P3-5-O5-J10	0.0084	0.7862	0.0341	1455111	hba_pool132_h1930004_CA1R-CA2R-CA3R	1.4751	h1930004	CA1R-CA2R-CA3R	DG	DG_0	11.5476	16.2686	-3.1445	7.2497	Telencephalic excitatory neurons	snmC-seq3
HBA_220329_H1930004_CX49_CA1R_CA2R_CA3R_1_P3-5-O5-J21	0.0071	0.7743	0.0291	1451685	hba_pool132_h1930004_CA1R-CA2R-CA3R	1.4717	h1930004	CA1R-CA2R-CA3R	DG	DG_0	11.7785	16.9042	-1.5014	5.8934	Telencephalic excitatory neurons	snmC-seq3
HBA_220329_H1930004_CX49_CA1R_CA2R_CA3R_1_P3-5-O5-J22	0.0106	0.8346	0.0553	1128253	hba_pool132_h1930004_CA1R-CA2R-CA3R	1.1438	h1930004	CA1R-CA2R-CA3R	Sst	Sst_2	12.9918	5.7314	7.2473	-48.6408	Inhibitory/non-telencephalic neurons	snmC-seq3
HBA_220329_H1930004_CX49_CA1R_CA2R_CA3R_1_P3-5-O5-J9	0.0078	0.7677	0.0333	1323896	hba_pool132_h1930004_CA1R-CA2R-CA3R	1.3421	h1930004	CA1R-CA2R-CA3R	DG	DG_0	11.9121	15.9557	-4.5176	7.6281	Telencephalic excitatory neurons	snmC-seq3
HBA_220329_H1930004_CX49_CA1R_CA2R_CA3R_1_P3-5-O5-K10	0.0117	0.7734	0.0366	1278248	hba_pool132_h1930004_CA1R-CA2R-CA3R	1.2958	h1930004	CA1R-CA2R-CA3R	DG	DG_0	12.8935	14.8550	-9.6913	6.4298	Telencephalic excitatory neurons	snmC-seq3
HBA_220329_H1930004_CX49_CA1R_CA2R_CA3R_1_P3-5-O5-K21	0.0105	0.7823	0.0427	1184887	hba_pool132_h1930004_CA1R-CA2R-CA3R	1.2012	h1930004	CA1R-CA2R-CA3R	CA1	CA1_0	-6.4021	2.9753	-40.4025	-12.8831	Telencephalic excitatory neurons	snmC-seq3
HBA_220329_H1930004_CX49_CA1R_CA2R_CA3R_1_P3-5-O5-K9	0.0073	0.7545	0.0304	979017	hba_pool132_h1930004_CA1R-CA2R-CA3R	0.9925	h1930004	CA1R-CA2R-CA3R	DG	DG_0	11.5090	16.1313	-3.1468	7.9313	Telencephalic excitatory neurons	snmC-seq3
HBA_220329_H1930004_CX49_CA1R_CA2R_CA3R_1_P3-5-O5-L10	0.0117	0.7579	0.0460	1263924	hba_pool132_h1930004_CA1R-CA2R-CA3R	1.2813	h1930004	CA1R-CA2R-CA3R	CA1	CA1_0	-6.7030	3.2432	-40.0582	-14.2938	Telencephalic excitatory neurons	snmC-seq3
HBA_220329_H1930004_CX49_CA1R_CA2R_CA3R_1_P3-5-O5-L21	0.0073	0.7713	0.0314	1220930	hba_pool132_h1930004_CA1R-CA2R-CA3R	1.2377	h1930004	CA1R-CA2R-CA3R	DG	DG_0	11.8205	16.3111	-3.5254	7.0310	Telencephalic excitatory neurons	snmC-seq3
HBA_220329_H1930004_CX49_CA1R_CA2R_CA3R_1_P3-5-O5-L22	0.0073	0.7679	0.0296	1227901	hba_pool132_h1930004_CA1R-CA2R-CA3R	1.2448	h1930004	CA1R-CA2R-CA3R	DG	DG_0	11.6531	16.3471	-2.9845	7.1152	Telencephalic excitatory neurons	snmC-seq3
HBA_220329_H1930004_CX49_CA1R_CA2R_CA3R_1_P3-5-O5-L9	0.0083	0.7710	0.0346	1487865	hba_pool132_h1930004_CA1R-CA2R-CA3R	1.5083	h1930004	CA1R-CA2R-CA3R	DG	DG_0	11.7891	15.6708	-4.9165	7.9809	Telencephalic excitatory neurons	snmC-seq3
HBA_220329_H1930004_CX49_CA1R_CA2R_CA3R_1_P3-5-O5-M10	0.0091	0.7723	0.0421	469672	hba_pool132_h1930004_CA1R-CA2R-CA3R	0.4761	h1930004	CA1R-CA2R-CA3R	DG	DG_0	13.1066	16.6123	-5.6793	2.2506	Telencephalic excitatory neurons	snmC-seq3
HBA_220329_H1930004_CX49_CA1R_CA2R_CA3R_1_P3-5-O5-M21	0.0068	0.7685	0.0285	1162061	hba_pool132_h1930004_CA1R-CA2R-CA3R	1.1780	h1930004	CA1R-CA2R-CA3R	DG	DG_0	12.6035	16.7535	-3.6062	4.4017	Telencephalic excitatory neurons	snmC-seq3
HBA_220329_H1930004_CX49_CA1R_CA2R_CA3R_1_P3-5-O5-M22	0.0089	0.7772	0.0428	914518	hba_pool132_h1930004_CA1R-CA2R-CA3R	0.9271	h1930004	CA1R-CA2R-CA3R	CA1	CA1_1	-6.4288	3.7116	-38.0536	-14.5055	Telencephalic excitatory neurons	snmC-seq3
HBA_220329_H1930004_CX49_CA1R_CA2R_CA3R_1_P3-5-O5-M9	0.0071	0.7728	0.0268	1003495	hba_pool132_h1930004_CA1R-CA2R-CA3R	1.0173	h1930004	CA1R-CA2R-CA3R	DG	DG_0	12.3336	15.6919	-5.8177	6.5821	Telencephalic excitatory neurons	snmC-seq3
HBA_220329_H1930004_CX49_CA1R_CA2R_CA3R_1_P3-5-O5-N10	0.0076	0.7656	0.0283	1306890	hba_pool132_h1930004_CA1R-CA2R-CA3R	1.3249	h1930004	CA1R-CA2R-CA3R	DG	DG_0	11.8919	15.7033	-5.1512	7.8267	Telencephalic excitatory neurons	snmC-seq3
HBA_220329_H1930004_CX49_CA1R_CA2R_CA3R_1_P3-5-O5-N21	0.0084	0.7775	0.0331	1074455	hba_pool132_h1930004_CA1R-CA2R-CA3R	1.0892	h1930004	CA1R-CA2R-CA3R	DG	DG_0	12.0509	15.6224	-5.3804	7.3355	Telencephalic excitatory neurons	snmC-seq3
HBA_220329_H1930004_CX49_CA1R_CA2R_CA3R_1_P3-5-O5-N22	0.0072	0.7849	0.0304	862804	hba_pool132_h1930004_CA1R-CA2R-CA3R	0.8747	h1930004	CA1R-CA2R-CA3R	DG	DG_0	13.1614	16.5440	-5.1842	3.1860	Telencephalic excitatory neurons	snmC-seq3
HBA_220329_H1930004_CX49_CA1R_CA2R_CA3R_1_P3-5-O5-N9	0.0089	0.7734	0.0343	1329423	hba_pool132_h1930004_CA1R-CA2R-CA3R	1.3477	h1930004	CA1R-CA2R-CA3R	DG	DG_0	11.9465	15.6831	-5.6002	7.6765	Telencephalic excitatory neurons	snmC-seq3
HBA_220329_H1930004_CX49_CA1R_CA2R_CA3R_1_P3-5-O5-O21	0.0081	0.7788	0.0297	847274	hba_pool132_h1930004_CA1R-CA2R-CA3R	0.8589	h1930004	CA1R-CA2R-CA3R	DG	DG_0	11.3832	15.8460	-3.2273	9.0772	Telencephalic excitatory neurons	snmC-seq3
HBA_220329_H1930004_CX49_CA1R_CA2R_CA3R_1_P3-5-O5-O22	0.0084	0.7695	0.0351	882830	hba_pool132_h1930004_CA1R-CA2R-CA3R	0.8950	h1930004	CA1R-CA2R-CA3R	DG	DG_0	12.8505	15.3735	-7.9912	5.5661	Telencephalic excitatory neurons	snmC-seq3
HBA_220329_H1930004_CX49_CA1R_CA2R_CA3R_1_P3-5-O5-O9	0.0186	0.8432	0.0889	1151944	hba_pool132_h1930004_CA1R-CA2R-CA3R	1.1678	h1930004	CA1R-CA2R-CA3R	Sst	Sst_2	13.8777	7.4146	21.4968	-37.1750	Inhibitory/non-telencephalic neurons	snmC-seq3
HBA_220329_H1930004_CX49_CA1R_CA2R_CA3R_1_P3-5-O5-P10	0.0076	0.7693	0.0290	1477622	hba_pool132_h1930004_CA1R-CA2R-CA3R	1.4979	h1930004	CA1R-CA2R-CA3R	DG	DG_0	11.8917	16.1156	-4.2142	6.9429	Telencephalic excitatory neurons	snmC-seq3
HBA_220329_H1930004_CX49_CA1R_CA2R_CA3R_1_P3-5-O5-P21	0.0134	0.7705	0.0567	993102	hba_pool132_h1930004_CA1R-CA2R-CA3R	1.0068	h1930004	CA1R-CA2R-CA3R	CA1	CA1_4	-6.9539	3.2588	-39.7869	-15.5418	Telencephalic excitatory neurons	snmC-seq3
HBA_220329_H1930004_CX49_CA1R_CA2R_CA3R_1_P3-5-O5-P22	0.0143	0.8443	0.0717	802230	hba_pool132_h1930004_CA1R-CA2R-CA3R	0.8133	h1930004	CA1R-CA2R-CA3R	Vip	Vip_8	6.1518	-9.2506	38.5488	15.7753	Inhibitory/non-telencephalic neurons	snmC-seq3
HBA_220329_H1930004_CX49_CA1R_CA2R_CA3R_1_P3-5-O5-P9	0.0107	0.7760	0.0487	1516799	hba_pool132_h1930004_CA1R-CA2R-CA3R	1.5377	h1930004	CA1R-CA2R-CA3R	CA1	CA1_0	-6.9795	3.3337	-39.7591	-15.3956	Telencephalic excitatory neurons	snmC-seq3
HBA_220329_H1930004_CX49_CA1R_CA2R_CA3R_1_P3-6-O5-A11	0.0278	0.8063	0.0452	1448972	hba_pool132_h1930004_CA1R-CA2R-CA3R	1.4689	h1930004	CA1R-CA2R-CA3R	ODC	ODC_0	-3.1276	-4.5798	35.4267	37.7914	Non-neuronal Cells	snmC-seq3
HBA_220329_H1930004_CX49_CA1R_CA2R_CA3R_1_P3-6-O5-A23	0.0041	0.7814	0.0066	804824	hba_pool132_h1930004_CA1R-CA2R-CA3R	0.8159	h1930004	CA1R-CA2R-CA3R	ODC	ODC_0	-4.9618	-7.0842	26.4474	36.6678	Non-neuronal Cells	snmC-seq3
HBA_220329_H1930004_CX49_CA1R_CA2R_CA3R_1_P3-6-O5-A24	0.0053	0.7810	0.0111	958017	hba_pool132_h1930004_CA1R-CA2R-CA3R	0.9712	h1930004	CA1R-CA2R-CA3R	ODC	ODC_1	-1.2819	-8.2117	25.2954	49.3059	Non-neuronal Cells	snmC-seq3
HBA_220329_H1930004_CX49_CA1R_CA2R_CA3R_1_P3-6-O5-B11	0.0069	0.7699	0.0296	800351	hba_pool132_h1930004_CA1R-CA2R-CA3R	0.8114	h1930004	CA1R-CA2R-CA3R	DG	DG_0	12.2157	15.6429	-5.6996	7.1904	Telencephalic excitatory neurons	snmC-seq3
HBA_220329_H1930004_CX49_CA1R_CA2R_CA3R_1_P3-6-O5-B12	0.0062	0.7832	0.0308	726834	hba_pool132_h1930004_CA1R-CA2R-CA3R	0.7368	h1930004	CA1R-CA2R-CA3R	DG	DG_0	12.3490	16.4260	-4.2838	5.8183	Telencephalic excitatory neurons	snmC-seq3
HBA_220329_H1930004_CX49_CA1R_CA2R_CA3R_1_P3-6-O5-B23	0.0046	0.7743	0.0100	939065	hba_pool132_h1930004_CA1R-CA2R-CA3R	0.9520	h1930004	CA1R-CA2R-CA3R	ODC	ODC_1	-2.2302	-9.0624	23.0609	46.8258	Non-neuronal Cells	snmC-seq3
HBA_220329_H1930004_CX49_CA1R_CA2R_CA3R_1_P3-6-O5-B24	0.0050	0.7968	0.0136	732538	hba_pool132_h1930004_CA1R-CA2R-CA3R	0.7426	h1930004	CA1R-CA2R-CA3R	ASC	ASC_2	3.6349	-9.3990	60.6623	16.7987	Non-neuronal Cells	snmC-seq3
HBA_220329_H1930004_CX49_CA1R_CA2R_CA3R_1_P3-6-O5-C11	0.0074	0.7686	0.0288	1246992	hba_pool132_h1930004_CA1R-CA2R-CA3R	1.2641	h1930004	CA1R-CA2R-CA3R	DG	DG_0	11.3879	15.9793	-3.7995	6.3071	Telencephalic excitatory neurons	snmC-seq3
HBA_220329_H1930004_CX49_CA1R_CA2R_CA3R_1_P3-6-O5-C12	0.0074	0.7800	0.0317	1311214	hba_pool132_h1930004_CA1R-CA2R-CA3R	1.3292	h1930004	CA1R-CA2R-CA3R	DG	DG_0	11.5843	16.1407	-3.1723	7.0805	Telencephalic excitatory neurons	snmC-seq3
HBA_220329_H1930004_CX49_CA1R_CA2R_CA3R_1_P3-6-O5-C23	0.0049	0.8066	0.0130	880162	hba_pool132_h1930004_CA1R-CA2R-CA3R	0.8923	h1930004	CA1R-CA2R-CA3R	ASC	ASC_2	3.7741	-9.4562	60.0147	16.0730	Non-neuronal Cells	snmC-seq3
HBA_220329_H1930004_CX49_CA1R_CA2R_CA3R_1_P3-6-O5-C24	0.0076	0.7973	0.0255	727084	hba_pool132_h1930004_CA1R-CA2R-CA3R	0.7371	h1930004	CA1R-CA2R-CA3R	ASC	ASC_0	2.2058	-10.3862	64.4237	19.6412	Non-neuronal Cells	snmC-seq3
HBA_220329_H1930004_CX49_CA1R_CA2R_CA3R_1_P3-6-O5-D11	0.0076	0.7775	0.0320	1310395	hba_pool132_h1930004_CA1R-CA2R-CA3R	1.3284	h1930004	CA1R-CA2R-CA3R	DG	DG_0	11.9716	16.3873	-3.5142	6.4893	Telencephalic excitatory neurons	snmC-seq3
HBA_220329_H1930004_CX49_CA1R_CA2R_CA3R_1_P3-6-O5-D12	0.0077	0.7868	0.0300	1259739	hba_pool132_h1930004_CA1R-CA2R-CA3R	1.2771	h1930004	CA1R-CA2R-CA3R	DG	DG_0	11.6315	16.7161	-2.0884	6.7415	Telencephalic excitatory neurons	snmC-seq3
HBA_220329_H1930004_CX49_CA1R_CA2R_CA3R_1_P3-6-O5-D23	0.0053	0.7770	0.0100	934945	hba_pool132_h1930004_CA1R-CA2R-CA3R	0.9478	h1930004	CA1R-CA2R-CA3R	ODC	ODC_1	-2.0084	-6.5741	31.1946	45.2820	Non-neuronal Cells	snmC-seq3
HBA_220329_H1930004_CX49_CA1R_CA2R_CA3R_1_P3-6-O5-D24	0.0043	0.7877	0.0091	726506	hba_pool132_h1930004_CA1R-CA2R-CA3R	0.7365	h1930004	CA1R-CA2R-CA3R	ODC	ODC_1	-2.3368	-8.7515	23.1653	46.7125	Non-neuronal Cells	snmC-seq3
HBA_220329_H1930004_CX49_CA1R_CA2R_CA3R_1_P3-6-O5-E11	0.0138	0.8012	0.0600	904001	hba_pool132_h1930004_CA1R-CA2R-CA3R	0.9164	h1930004	CA1R-CA2R-CA3R	CA3	CA3_0	-10.7151	4.7220	-44.9474	-49.4464	Telencephalic excitatory neurons	snmC-seq3
HBA_220329_H1930004_CX49_CA1R_CA2R_CA3R_1_P3-6-O5-E12	0.0190	0.8444	0.0920	1079523	hba_pool132_h1930004_CA1R-CA2R-CA3R	1.0944	h1930004	CA1R-CA2R-CA3R	Pvalb	Pvalb_4	18.5671	9.1941	21.9181	-60.1571	Inhibitory/non-telencephalic neurons	snmC-seq3
HBA_220329_H1930004_CX49_CA1R_CA2R_CA3R_1_P3-6-O5-E23	0.0051	0.7923	0.0069	700325	hba_pool132_h1930004_CA1R-CA2R-CA3R	0.7100	h1930004	CA1R-CA2R-CA3R	MGC	MGC_0	0.6901	-4.9266	49.6245	36.6239	Non-neuronal Cells	snmC-seq3
HBA_220329_H1930004_CX49_CA1R_CA2R_CA3R_1_P3-6-O5-E24	0.0045	0.7789	0.0072	686461	hba_pool132_h1930004_CA1R-CA2R-CA3R	0.6959	h1930004	CA1R-CA2R-CA3R	ODC	ODC_0	-3.5241	-5.2472	32.5558	38.7561	Non-neuronal Cells	snmC-seq3
HBA_220329_H1930004_CX49_CA1R_CA2R_CA3R_1_P3-6-O5-F11	0.0063	0.7849	0.0300	672281	hba_pool132_h1930004_CA1R-CA2R-CA3R	0.6815	h1930004	CA1R-CA2R-CA3R	DG	DG_0	13.3423	17.3988	-3.4495	0.6618	Telencephalic excitatory neurons	snmC-seq3
HBA_220329_H1930004_CX49_CA1R_CA2R_CA3R_1_P3-6-O5-F12	0.0079	0.7812	0.0321	1268501	hba_pool132_h1930004_CA1R-CA2R-CA3R	1.2859	h1930004	CA1R-CA2R-CA3R	DG	DG_0	11.6033	16.6031	-1.9185	6.7648	Telencephalic excitatory neurons	snmC-seq3
HBA_220329_H1930004_CX49_CA1R_CA2R_CA3R_1_P3-6-O5-F23	0.0044	0.7910	0.0075	1183180	hba_pool132_h1930004_CA1R-CA2R-CA3R	1.1995	h1930004	CA1R-CA2R-CA3R	ODC	ODC_0	-4.8954	-7.7246	25.2029	37.7611	Non-neuronal Cells	snmC-seq3
HBA_220329_H1930004_CX49_CA1R_CA2R_CA3R_1_P3-6-O5-F24	0.0056	0.8341	0.0260	591113	hba_pool132_h1930004_CA1R-CA2R-CA3R	0.5992	h1930004	CA1R-CA2R-CA3R	ASC	ASC_1	3.7203	-10.4625	62.9916	16.2510	Non-neuronal Cells	snmC-seq3
HBA_220329_H1930004_CX49_CA1R_CA2R_CA3R_1_P3-6-O5-G11	0.0093	0.7849	0.0434	1318846	hba_pool132_h1930004_CA1R-CA2R-CA3R	1.3370	h1930004	CA1R-CA2R-CA3R	CA1	CA1_1	-6.6683	3.7121	-37.6897	-15.2352	Telencephalic excitatory neurons	snmC-seq3
HBA_220329_H1930004_CX49_CA1R_CA2R_CA3R_1_P3-6-O5-G12	0.0094	0.7829	0.0442	927791	hba_pool132_h1930004_CA1R-CA2R-CA3R	0.9406	h1930004	CA1R-CA2R-CA3R	CA1	CA1_1	-6.2868	3.7175	-38.0482	-14.4020	Telencephalic excitatory neurons	snmC-seq3
HBA_220329_H1930004_CX49_CA1R_CA2R_CA3R_1_P3-6-O5-G23	0.0044	0.7812	0.0089	903491	hba_pool132_h1930004_CA1R-CA2R-CA3R	0.9159	h1930004	CA1R-CA2R-CA3R	ODC	ODC_1	-3.6223	-8.7670	22.6898	41.9155	Non-neuronal Cells	snmC-seq3
HBA_220329_H1930004_CX49_CA1R_CA2R_CA3R_1_P3-6-O5-G24	0.0045	0.7913	0.0083	938247	hba_pool132_h1930004_CA1R-CA2R-CA3R	0.9512	h1930004	CA1R-CA2R-CA3R	ODC	ODC_0	-4.0353	-6.1015	30.1227	38.5500	Non-neuronal Cells	snmC-seq3
HBA_220329_H1930004_CX49_CA1R_CA2R_CA3R_1_P3-6-O5-H11	0.0066	0.7678	0.0270	993909	hba_pool132_h1930004_CA1R-CA2R-CA3R	1.0076	h1930004	CA1R-CA2R-CA3R	DG	DG_0	11.8017	16.7563	-2.1393	6.3275	Telencephalic excitatory neurons	snmC-seq3
HBA_220329_H1930004_CX49_CA1R_CA2R_CA3R_1_P3-6-O5-H12	0.0074	0.7608	0.0302	1264504	hba_pool132_h1930004_CA1R-CA2R-CA3R	1.2819	h1930004	CA1R-CA2R-CA3R	DG	DG_0	12.8660	16.2022	-5.1716	3.6992	Telencephalic excitatory neurons	snmC-seq3
HBA_220329_H1930004_CX49_CA1R_CA2R_CA3R_1_P3-6-O5-H23	0.0056	0.7923	0.0152	1009192	hba_pool132_h1930004_CA1R-CA2R-CA3R	1.0231	h1930004	CA1R-CA2R-CA3R	ODC	ODC_1	-1.1060	-9.0501	23.5405	49.6994	Non-neuronal Cells	snmC-seq3
HBA_220329_H1930004_CX49_CA1R_CA2R_CA3R_1_P3-6-O5-H24	0.0048	0.7936	0.0094	795346	hba_pool132_h1930004_CA1R-CA2R-CA3R	0.8063	h1930004	CA1R-CA2R-CA3R	ODC	ODC_1	-2.0220	-6.6344	31.3555	45.3879	Non-neuronal Cells	snmC-seq3
HBA_220329_H1930004_CX49_CA1R_CA2R_CA3R_1_P3-6-O5-I11	0.0057	0.7795	0.0243	781790	hba_pool132_h1930004_CA1R-CA2R-CA3R	0.7925	h1930004	CA1R-CA2R-CA3R	DG	DG_0	12.9074	17.2190	-3.3244	2.3728	Telencephalic excitatory neurons	snmC-seq3
HBA_220329_H1930004_CX49_CA1R_CA2R_CA3R_1_P3-6-O5-I12	0.0059	0.7772	0.0276	722057	hba_pool132_h1930004_CA1R-CA2R-CA3R	0.7320	h1930004	CA1R-CA2R-CA3R	DG	DG_0	12.2772	16.9965	-1.9721	4.3113	Telencephalic excitatory neurons	snmC-seq3
HBA_220329_H1930004_CX49_CA1R_CA2R_CA3R_1_P3-6-O5-I23	0.0061	0.7892	0.0096	1024942	hba_pool132_h1930004_CA1R-CA2R-CA3R	1.0390	h1930004	CA1R-CA2R-CA3R	ODC	ODC_1	-2.4477	-4.5756	36.1186	42.1960	Non-neuronal Cells	snmC-seq3
HBA_220329_H1930004_CX49_CA1R_CA2R_CA3R_1_P3-6-O5-I24	0.0142	0.7961	0.0228	569859	hba_pool132_h1930004_CA1R-CA2R-CA3R	0.5777	h1930004	CA1R-CA2R-CA3R	ODC	ODC_1	-1.5501	-3.2527	40.5042	43.0827	Non-neuronal Cells	snmC-seq3
HBA_220329_H1930004_CX49_CA1R_CA2R_CA3R_1_P3-6-O5-J11	0.0075	0.7736	0.0321	1192910	hba_pool132_h1930004_CA1R-CA2R-CA3R	1.2093	h1930004	CA1R-CA2R-CA3R	DG	DG_0	11.4784	16.5163	-2.7626	7.3407	Telencephalic excitatory neurons	snmC-seq3
HBA_220329_H1930004_CX49_CA1R_CA2R_CA3R_1_P3-6-O5-J12	0.0086	0.7792	0.0419	1004312	hba_pool132_h1930004_CA1R-CA2R-CA3R	1.0181	h1930004	CA1R-CA2R-CA3R	CA1	CA1_1	-6.0204	3.6857	-38.1372	-13.9837	Telencephalic excitatory neurons	snmC-seq3
HBA_220329_H1930004_CX49_CA1R_CA2R_CA3R_1_P3-6-O5-J23	0.0050	0.7824	0.0096	1109658	hba_pool132_h1930004_CA1R-CA2R-CA3R	1.1249	h1930004	CA1R-CA2R-CA3R	ODC	ODC_1	-1.8838	-7.4722	28.9961	46.6098	Non-neuronal Cells	snmC-seq3
HBA_220329_H1930004_CX49_CA1R_CA2R_CA3R_1_P3-6-O5-J24	0.0054	0.7934	0.0093	841592	hba_pool132_h1930004_CA1R-CA2R-CA3R	0.8532	h1930004	CA1R-CA2R-CA3R	ODC	ODC_1	-2.2916	-5.4897	33.9266	43.3597	Non-neuronal Cells	snmC-seq3
HBA_220329_H1930004_CX49_CA1R_CA2R_CA3R_1_P3-6-O5-K11	0.0175	0.7760	0.0442	1234197	hba_pool132_h1930004_CA1R-CA2R-CA3R	1.2512	h1930004	CA1R-CA2R-CA3R	DG	DG_0	13.1781	14.3781	-11.1947	6.3113	Telencephalic excitatory neurons	snmC-seq3
HBA_220329_H1930004_CX49_CA1R_CA2R_CA3R_1_P3-6-O5-K12	0.0112	0.8337	0.0570	1147002	hba_pool132_h1930004_CA1R-CA2R-CA3R	1.1628	h1930004	CA1R-CA2R-CA3R	MSN-D2	MSN_D2_7	-1.1667	0.2485	-19.1513	-32.7345	Inhibitory/non-telencephalic neurons	snmC-seq3
HBA_220329_H1930004_CX49_CA1R_CA2R_CA3R_1_P3-6-O5-K23	0.0041	0.7928	0.0076	296421	hba_pool132_h1930004_CA1R-CA2R-CA3R	0.3005	h1930004	CA1R-CA2R-CA3R	ODC	ODC_1	-2.8413	-5.1630	34.7167	41.2754	Non-neuronal Cells	snmC-seq3
HBA_220329_H1930004_CX49_CA1R_CA2R_CA3R_1_P3-6-O5-K24	0.0055	0.8078	0.0157	735234	hba_pool132_h1930004_CA1R-CA2R-CA3R	0.7453	h1930004	CA1R-CA2R-CA3R	ASC	ASC_0	2.8150	-10.6712	64.5659	17.7982	Non-neuronal Cells	snmC-seq3
HBA_220329_H1930004_CX49_CA1R_CA2R_CA3R_1_P3-6-O5-L11	0.0088	0.8336	0.0400	1388309	hba_pool132_h1930004_CA1R-CA2R-CA3R	1.4074	h1930004	CA1R-CA2R-CA3R	Lamp5-Lhx6	Lamp5_LHX6_1	12.0888	12.8072	39.9919	-45.0642	Inhibitory/non-telencephalic neurons	snmC-seq3
HBA_220329_H1930004_CX49_CA1R_CA2R_CA3R_1_P3-6-O5-L12	0.0085	0.7770	0.0414	992278	hba_pool132_h1930004_CA1R-CA2R-CA3R	1.0059	h1930004	CA1R-CA2R-CA3R	DG	DG_0	11.9644	15.7027	-4.9279	7.6666	Telencephalic excitatory neurons	snmC-seq3
HBA_220329_H1930004_CX49_CA1R_CA2R_CA3R_1_P3-6-O5-L23	0.0043	0.8073	0.0057	1060077	hba_pool132_h1930004_CA1R-CA2R-CA3R	1.0747	h1930004	CA1R-CA2R-CA3R	MGC	MGC_0	1.5923	-4.5530	52.2168	27.8279	Non-neuronal Cells	snmC-seq3
HBA_220329_H1930004_CX49_CA1R_CA2R_CA3R_1_P3-6-O5-L24	0.0045	0.7795	0.0106	883499	hba_pool132_h1930004_CA1R-CA2R-CA3R	0.8957	h1930004	CA1R-CA2R-CA3R	ODC	ODC_1	-2.2548	-9.2138	22.8208	47.1200	Non-neuronal Cells	snmC-seq3
HBA_220329_H1930004_CX49_CA1R_CA2R_CA3R_1_P3-6-O5-M11	0.0082	0.7715	0.0308	1130553	hba_pool132_h1930004_CA1R-CA2R-CA3R	1.1461	h1930004	CA1R-CA2R-CA3R	DG	DG_0	11.7261	16.2779	-0.5296	7.0570	Telencephalic excitatory neurons	snmC-seq3
HBA_220329_H1930004_CX49_CA1R_CA2R_CA3R_1_P3-6-O5-M23	0.0051	0.7800	0.0107	349634	hba_pool132_h1930004_CA1R-CA2R-CA3R	0.3544	h1930004	CA1R-CA2R-CA3R	ODC	ODC_1	-1.9209	-6.6997	31.2566	45.7164	Non-neuronal Cells	snmC-seq3
HBA_220329_H1930004_CX49_CA1R_CA2R_CA3R_1_P3-6-O5-M24	0.0057	0.7993	0.0090	926598	hba_pool132_h1930004_CA1R-CA2R-CA3R	0.9393	h1930004	CA1R-CA2R-CA3R	ODC	ODC_0	-2.8774	-3.5998	37.5340	39.2044	Non-neuronal Cells	snmC-seq3
HBA_220329_H1930004_CX49_CA1R_CA2R_CA3R_1_P3-6-O5-N11	0.0109	0.8339	0.0555	1101091	hba_pool132_h1930004_CA1R-CA2R-CA3R	1.1162	h1930004	CA1R-CA2R-CA3R	Sncg	Sncg_2	10.5927	-3.6958	36.2694	-12.2330	Inhibitory/non-telencephalic neurons	snmC-seq3
HBA_220329_H1930004_CX49_CA1R_CA2R_CA3R_1_P3-6-O5-N12	0.0086	0.7932	0.0355	740504	hba_pool132_h1930004_CA1R-CA2R-CA3R	0.7507	h1930004	CA1R-CA2R-CA3R	DG	DG_0	12.8409	15.4852	-7.7840	5.7493	Telencephalic excitatory neurons	snmC-seq3
HBA_220329_H1930004_CX49_CA1R_CA2R_CA3R_1_P3-6-O5-N23	0.0041	0.8008	0.0054	1047327	hba_pool132_h1930004_CA1R-CA2R-CA3R	1.0617	h1930004	CA1R-CA2R-CA3R	MGC	MGC_0	1.6736	-4.7137	51.9751	28.4559	Non-neuronal Cells	snmC-seq3
HBA_220329_H1930004_CX49_CA1R_CA2R_CA3R_1_P3-6-O5-N24	0.0039	0.8092	0.0052	872735	hba_pool132_h1930004_CA1R-CA2R-CA3R	0.8847	h1930004	CA1R-CA2R-CA3R	MGC	MGC_0	1.5731	-4.4845	52.2216	27.7490	Non-neuronal Cells	snmC-seq3
HBA_220329_H1930004_CX49_CA1R_CA2R_CA3R_1_P3-6-O5-O11	0.0133	0.7850	0.0358	1324320	hba_pool132_h1930004_CA1R-CA2R-CA3R	1.3425	h1930004	CA1R-CA2R-CA3R	DG	DG_0	12.8173	14.8789	-9.1832	6.6543	Telencephalic excitatory neurons	snmC-seq3
HBA_220329_H1930004_CX49_CA1R_CA2R_CA3R_1_P3-6-O5-O12	0.0079	0.7687	0.0310	1081481	hba_pool132_h1930004_CA1R-CA2R-CA3R	1.0964	h1930004	CA1R-CA2R-CA3R	DG	DG_0	12.0566	15.7568	-5.2392	7.5382	Telencephalic excitatory neurons	snmC-seq3
HBA_220329_H1930004_CX49_CA1R_CA2R_CA3R_1_P3-6-O5-O23	0.0038	0.8226	0.0049	842102	hba_pool132_h1930004_CA1R-CA2R-CA3R	0.8537	h1930004	CA1R-CA2R-CA3R	MGC	MGC_0	1.4277	-4.5921	52.0846	27.9677	Non-neuronal Cells	snmC-seq3
HBA_220329_H1930004_CX49_CA1R_CA2R_CA3R_1_P3-6-O5-O24	0.0070	0.7897	0.0106	794487	hba_pool132_h1930004_CA1R-CA2R-CA3R	0.8054	h1930004	CA1R-CA2R-CA3R	ODC	ODC_0	-1.4571	-1.9480	43.5507	40.9409	Non-neuronal Cells	snmC-seq3
HBA_220329_H1930004_CX49_CA1R_CA2R_CA3R_1_P3-6-O5-P11	0.0077	0.7872	0.0405	638319	hba_pool132_h1930004_CA1R-CA2R-CA3R	0.6471	h1930004	CA1R-CA2R-CA3R	CA1	CA1_1	-6.1911	3.2149	-40.0269	-12.3894	Telencephalic excitatory neurons	snmC-seq3
HBA_220329_H1930004_CX49_CA1R_CA2R_CA3R_1_P3-6-O5-P12	0.0075	0.8162	0.0360	913497	hba_pool132_h1930004_CA1R-CA2R-CA3R	0.9261	h1930004	CA1R-CA2R-CA3R	Sncg	Sncg_3	12.9350	-5.0850	51.2546	-10.5967	Inhibitory/non-telencephalic neurons	snmC-seq3
HBA_220329_H1930004_CX49_CA1R_CA2R_CA3R_1_P3-6-O5-P23	0.0075	0.7888	0.0115	955626	hba_pool132_h1930004_CA1R-CA2R-CA3R	0.9688	h1930004	CA1R-CA2R-CA3R	ODC	ODC_0	-2.4274	-2.8993	40.1002	40.8963	Non-neuronal Cells	snmC-seq3
HBA_220329_H1930004_CX49_CA1R_CA2R_CA3R_1_P3-6-O5-P24	0.0039	0.7745	0.0072	741665	hba_pool132_h1930004_CA1R-CA2R-CA3R	0.7519	h1930004	CA1R-CA2R-CA3R	ODC	ODC_1	-3.5730	-7.7859	26.1498	41.5169	Non-neuronal Cells	snmC-seq3
HBA_220329_H1930004_CX49_CA1R_CA2R_CA3R_1_P4-1-C7-A1	0.0056	0.7747	0.0267	795661	hba_pool132_h1930004_CA1R-CA2R-CA3R	0.7775	h1930004	CA1R-CA2R-CA3R	DG	DG_0	11.8558	17.1727	-1.5003	5.0747	Telencephalic excitatory neurons	snmC-seq3
HBA_220329_H1930004_CX49_CA1R_CA2R_CA3R_1_P4-1-C7-A13	0.0100	0.7765	0.0489	1154529	hba_pool132_h1930004_CA1R-CA2R-CA3R	1.1282	h1930004	CA1R-CA2R-CA3R	CA1	CA1_4	-6.9924	3.3990	-39.6727	-15.5672	Telencephalic excitatory neurons	snmC-seq3
HBA_220329_H1930004_CX49_CA1R_CA2R_CA3R_1_P4-1-C7-A14	0.0098	0.7699	0.0384	1134434	hba_pool132_h1930004_CA1R-CA2R-CA3R	1.1086	h1930004	CA1R-CA2R-CA3R	CA1	CA1_0	-6.0732	3.8116	-38.0055	-13.9837	Telencephalic excitatory neurons	snmC-seq3
HBA_220329_H1930004_CX49_CA1R_CA2R_CA3R_1_P4-1-C7-A2	0.0063	0.7722	0.0299	772982	hba_pool132_h1930004_CA1R-CA2R-CA3R	0.7554	h1930004	CA1R-CA2R-CA3R	DG	DG_0	12.3461	15.9192	-7.7245	7.4998	Telencephalic excitatory neurons	snmC-seq3
HBA_220329_H1930004_CX49_CA1R_CA2R_CA3R_1_P4-1-C7-B1	0.0079	0.7837	0.0298	1148774	hba_pool132_h1930004_CA1R-CA2R-CA3R	1.1226	h1930004	CA1R-CA2R-CA3R	DG	DG_0	12.4788	16.2111	-5.1048	5.0921	Telencephalic excitatory neurons	snmC-seq3
HBA_220329_H1930004_CX49_CA1R_CA2R_CA3R_1_P4-1-C7-B13	0.0119	0.7763	0.0370	901246	hba_pool132_h1930004_CA1R-CA2R-CA3R	0.8807	h1930004	CA1R-CA2R-CA3R	DG	DG_0	13.1363	14.5546	-10.1223	6.5607	Telencephalic excitatory neurons	snmC-seq3
HBA_220329_H1930004_CX49_CA1R_CA2R_CA3R_1_P4-1-C7-B14	0.0067	0.7732	0.0274	1162761	hba_pool132_h1930004_CA1R-CA2R-CA3R	1.1363	h1930004	CA1R-CA2R-CA3R	DG	DG_0	11.9531	15.8716	-5.2250	7.1375	Telencephalic excitatory neurons	snmC-seq3
HBA_220329_H1930004_CX49_CA1R_CA2R_CA3R_1_P4-1-C7-B2	0.0072	0.7707	0.0303	1092701	hba_pool132_h1930004_CA1R-CA2R-CA3R	1.0678	h1930004	CA1R-CA2R-CA3R	DG	DG_0	12.0671	16.1296	-4.4497	7.1636	Telencephalic excitatory neurons	snmC-seq3
HBA_220329_H1930004_CX49_CA1R_CA2R_CA3R_1_P4-1-C7-C1	0.0075	0.7742	0.0323	889863	hba_pool132_h1930004_CA1R-CA2R-CA3R	0.8696	h1930004	CA1R-CA2R-CA3R	DG	DG_0	11.8372	15.8910	-4.6933	7.6200	Telencephalic excitatory neurons	snmC-seq3
HBA_220329_H1930004_CX49_CA1R_CA2R_CA3R_1_P4-1-C7-C13	0.0078	0.7790	0.0383	968416	hba_pool132_h1930004_CA1R-CA2R-CA3R	0.9464	h1930004	CA1R-CA2R-CA3R	DG	DG_0	11.5512	16.2809	-3.2453	7.4124	Telencephalic excitatory neurons	snmC-seq3
HBA_220329_H1930004_CX49_CA1R_CA2R_CA3R_1_P4-1-C7-C14	0.0095	0.7762	0.0352	682225	hba_pool132_h1930004_CA1R-CA2R-CA3R	0.6667	h1930004	CA1R-CA2R-CA3R	DG	DG_0	13.2361	14.6104	-10.2700	6.2875	Telencephalic excitatory neurons	snmC-seq3
HBA_220329_H1930004_CX49_CA1R_CA2R_CA3R_1_P4-1-C7-C2	0.0074	0.7735	0.0310	1083562	hba_pool132_h1930004_CA1R-CA2R-CA3R	1.0589	h1930004	CA1R-CA2R-CA3R	DG	DG_0	11.7263	16.2630	-3.1475	7.2918	Telencephalic excitatory neurons	snmC-seq3
HBA_220329_H1930004_CX49_CA1R_CA2R_CA3R_1_P4-1-C7-D1	0.0139	0.7831	0.0388	1444591	hba_pool132_h1930004_CA1R-CA2R-CA3R	1.4117	h1930004	CA1R-CA2R-CA3R	DG	DG_0	11.8531	16.1093	-3.4960	6.3620	Telencephalic excitatory neurons	snmC-seq3
HBA_220329_H1930004_CX49_CA1R_CA2R_CA3R_1_P4-1-C7-D13	0.0087	0.7727	0.0363	1187898	hba_pool132_h1930004_CA1R-CA2R-CA3R	1.1608	h1930004	CA1R-CA2R-CA3R	DG	DG_0	12.0458	15.7609	-5.2939	7.5632	Telencephalic excitatory neurons	snmC-seq3
HBA_220329_H1930004_CX49_CA1R_CA2R_CA3R_1_P4-1-C7-D14	0.0073	0.7696	0.0297	872855	hba_pool132_h1930004_CA1R-CA2R-CA3R	0.8530	h1930004	CA1R-CA2R-CA3R	DG	DG_0	12.9697	16.6226	-5.2106	3.3400	Telencephalic excitatory neurons	snmC-seq3
HBA_220329_H1930004_CX49_CA1R_CA2R_CA3R_1_P4-1-C7-D2	0.0072	0.7695	0.0308	1183109	hba_pool132_h1930004_CA1R-CA2R-CA3R	1.1562	h1930004	CA1R-CA2R-CA3R	DG	DG_0	12.0692	15.8809	-5.5285	6.8281	Telencephalic excitatory neurons	snmC-seq3
HBA_220329_H1930004_CX49_CA1R_CA2R_CA3R_1_P4-1-C7-E1	0.0101	0.8416	0.0509	1107815	hba_pool132_h1930004_CA1R-CA2R-CA3R	1.0826	h1930004	CA1R-CA2R-CA3R	Sst	Sst_2	13.8443	7.6380	21.5483	-37.1355	Inhibitory/non-telencephalic neurons	snmC-seq3
HBA_220329_H1930004_CX49_CA1R_CA2R_CA3R_1_P4-1-C7-E13	0.0076	0.7828	0.0301	385370	hba_pool132_h1930004_CA1R-CA2R-CA3R	0.3766	h1930004	CA1R-CA2R-CA3R	DG	DG_0	12.6663	15.7628	-7.3832	6.0469	Telencephalic excitatory neurons	snmC-seq3
HBA_220329_H1930004_CX49_CA1R_CA2R_CA3R_1_P4-1-C7-E14	0.0078	0.7729	0.0322	1025242	hba_pool132_h1930004_CA1R-CA2R-CA3R	1.0019	h1930004	CA1R-CA2R-CA3R	DG	DG_0	12.0256	15.7227	-4.9998	7.7528	Telencephalic excitatory neurons	snmC-seq3
HBA_220329_H1930004_CX49_CA1R_CA2R_CA3R_1_P4-1-C7-E2	0.0143	0.8416	0.0622	1115969	hba_pool132_h1930004_CA1R-CA2R-CA3R	1.0905	h1930004	CA1R-CA2R-CA3R	MSN-D1	MSN_D1_3	-7.2887	-3.8726	-23.4204	-14.5814	Inhibitory/non-telencephalic neurons	snmC-seq3
HBA_220329_H1930004_CX49_CA1R_CA2R_CA3R_1_P4-1-C7-F1	0.0101	0.7716	0.0487	1144472	hba_pool132_h1930004_CA1R-CA2R-CA3R	1.1184	h1930004	CA1R-CA2R-CA3R	CA1	CA1_4	-7.1259	3.5059	-39.7050	-15.9863	Telencephalic excitatory neurons	snmC-seq3
HBA_220329_H1930004_CX49_CA1R_CA2R_CA3R_1_P4-1-C7-F13	0.0431	0.8476	0.1155	918948	hba_pool132_h1930004_CA1R-CA2R-CA3R	0.8980	h1930004	CA1R-CA2R-CA3R	Sst	Sst_0	13.0214	4.6343	1.1049	-47.6828	Inhibitory/non-telencephalic neurons	snmC-seq3
HBA_220329_H1930004_CX49_CA1R_CA2R_CA3R_1_P4-1-C7-F14	0.0111	0.8368	0.0512	1049546	hba_pool132_h1930004_CA1R-CA2R-CA3R	1.0256	h1930004	CA1R-CA2R-CA3R	Vip	Vip_4	9.9324	-8.0110	41.6694	1.7990	Inhibitory/non-telencephalic neurons	snmC-seq3
HBA_220329_H1930004_CX49_CA1R_CA2R_CA3R_1_P4-1-C7-F2	0.0104	0.7667	0.0386	1114101	hba_pool132_h1930004_CA1R-CA2R-CA3R	1.0887	h1930004	CA1R-CA2R-CA3R	DG	DG_0	12.2737	15.5500	-6.7772	7.0263	Telencephalic excitatory neurons	snmC-seq3
HBA_220329_H1930004_CX49_CA1R_CA2R_CA3R_1_P4-1-C7-G13	0.0094	0.7805	0.0338	614709	hba_pool132_h1930004_CA1R-CA2R-CA3R	0.6007	h1930004	CA1R-CA2R-CA3R	DG	DG_0	13.8097	15.0256	-10.1766	4.4577	Telencephalic excitatory neurons	snmC-seq3
HBA_220329_H1930004_CX49_CA1R_CA2R_CA3R_1_P4-1-C7-G14	0.0080	0.7663	0.0317	1177108	hba_pool132_h1930004_CA1R-CA2R-CA3R	1.1503	h1930004	CA1R-CA2R-CA3R	DG	DG_0	11.4862	16.0561	-1.6541	8.1721	Telencephalic excitatory neurons	snmC-seq3
HBA_220329_H1930004_CX49_CA1R_CA2R_CA3R_1_P4-1-C7-G2	0.0065	0.7665	0.0264	815423	hba_pool132_h1930004_CA1R-CA2R-CA3R	0.7968	h1930004	CA1R-CA2R-CA3R	DG	DG_0	11.8267	16.1738	-3.7366	7.1449	Telencephalic excitatory neurons	snmC-seq3
HBA_220329_H1930004_CX49_CA1R_CA2R_CA3R_1_P4-1-C7-H13	0.0112	0.7737	0.0512	1099138	hba_pool132_h1930004_CA1R-CA2R-CA3R	1.0741	h1930004	CA1R-CA2R-CA3R	CA1	CA1_1	-6.6224	3.4535	-39.6647	-14.9685	Telencephalic excitatory neurons	snmC-seq3
HBA_220329_H1930004_CX49_CA1R_CA2R_CA3R_1_P4-1-C7-H2	0.0072	0.7829	0.0304	1062958	hba_pool132_h1930004_CA1R-CA2R-CA3R	1.0387	h1930004	CA1R-CA2R-CA3R	DG	DG_0	11.8023	17.2226	-1.5394	5.6228	Telencephalic excitatory neurons	snmC-seq3
HBA_220329_H1930004_CX49_CA1R_CA2R_CA3R_1_P4-1-C7-I1	0.0072	0.7812	0.0325	967349	hba_pool132_h1930004_CA1R-CA2R-CA3R	0.9453	h1930004	CA1R-CA2R-CA3R	DG	DG_0	12.2887	15.8960	-4.9472	7.0918	Telencephalic excitatory neurons	snmC-seq3
HBA_220329_H1930004_CX49_CA1R_CA2R_CA3R_1_P4-1-C7-I13	0.0115	0.7813	0.0328	979076	hba_pool132_h1930004_CA1R-CA2R-CA3R	0.9568	h1930004	CA1R-CA2R-CA3R	DG	DG_0	13.6336	14.1479	-11.9138	5.9951	Telencephalic excitatory neurons	snmC-seq3
HBA_220329_H1930004_CX49_CA1R_CA2R_CA3R_1_P4-1-C7-I14	0.0094	0.7793	0.0347	1197599	hba_pool132_h1930004_CA1R-CA2R-CA3R	1.1703	h1930004	CA1R-CA2R-CA3R	DG	DG_0	11.9284	15.7530	-5.3346	7.6589	Telencephalic excitatory neurons	snmC-seq3
HBA_220329_H1930004_CX49_CA1R_CA2R_CA3R_1_P4-1-C7-I2	0.0068	0.7661	0.0277	1180369	hba_pool132_h1930004_CA1R-CA2R-CA3R	1.1535	h1930004	CA1R-CA2R-CA3R	DG	DG_0	12.0070	16.3595	-3.5518	5.9179	Telencephalic excitatory neurons	snmC-seq3
HBA_220329_H1930004_CX49_CA1R_CA2R_CA3R_1_P4-1-C7-J1	0.0095	0.7760	0.0457	1193626	hba_pool132_h1930004_CA1R-CA2R-CA3R	1.1664	h1930004	CA1R-CA2R-CA3R	CA1	CA1_0	-6.0705	3.7804	-38.0084	-13.7447	Telencephalic excitatory neurons	snmC-seq3
HBA_220329_H1930004_CX49_CA1R_CA2R_CA3R_1_P4-1-C7-J13	0.0070	0.7695	0.0294	893162	hba_pool132_h1930004_CA1R-CA2R-CA3R	0.8728	h1930004	CA1R-CA2R-CA3R	DG	DG_0	11.8292	15.9223	-4.0418	7.6047	Telencephalic excitatory neurons	snmC-seq3
HBA_220329_H1930004_CX49_CA1R_CA2R_CA3R_1_P4-1-C7-J14	0.0129	0.7851	0.0353	1037329	hba_pool132_h1930004_CA1R-CA2R-CA3R	1.0137	h1930004	CA1R-CA2R-CA3R	DG	DG_0	13.6922	14.1154	-12.1741	5.8622	Telencephalic excitatory neurons	snmC-seq3
HBA_220329_H1930004_CX49_CA1R_CA2R_CA3R_1_P4-1-C7-J2	0.0070	0.7790	0.0323	960218	hba_pool132_h1930004_CA1R-CA2R-CA3R	0.9383	h1930004	CA1R-CA2R-CA3R	DG	DG_0	12.1158	15.7223	-5.4427	7.1357	Telencephalic excitatory neurons	snmC-seq3
HBA_220329_H1930004_CX49_CA1R_CA2R_CA3R_1_P4-1-C7-K1	0.0077	0.7805	0.0330	1130085	hba_pool132_h1930004_CA1R-CA2R-CA3R	1.1043	h1930004	CA1R-CA2R-CA3R	DG	DG_0	12.5850	16.2099	-4.7979	4.4195	Telencephalic excitatory neurons	snmC-seq3
HBA_220329_H1930004_CX49_CA1R_CA2R_CA3R_1_P4-1-C7-K13	0.0207	0.8273	0.0995	912473	hba_pool132_h1930004_CA1R-CA2R-CA3R	0.8917	h1930004	CA1R-CA2R-CA3R	PN	PN_1	-10.7741	2.6276	8.8499	-9.6418	Inhibitory/non-telencephalic neurons	snmC-seq3
HBA_220329_H1930004_CX49_CA1R_CA2R_CA3R_1_P4-1-C7-K2	0.0164	0.8355	0.0769	1203518	hba_pool132_h1930004_CA1R-CA2R-CA3R	1.1761	h1930004	CA1R-CA2R-CA3R	Sst	Sst_2	13.6794	5.7368	7.4840	-48.9149	Inhibitory/non-telencephalic neurons	snmC-seq3
HBA_220329_H1930004_CX49_CA1R_CA2R_CA3R_1_P4-1-C7-L1	0.0089	0.7731	0.0404	1147628	hba_pool132_h1930004_CA1R-CA2R-CA3R	1.1215	h1930004	CA1R-CA2R-CA3R	DG	DG_0	12.9505	16.0866	-6.2670	3.8612	Telencephalic excitatory neurons	snmC-seq3
HBA_220329_H1930004_CX49_CA1R_CA2R_CA3R_1_P4-1-C7-L13	0.0105	0.7794	0.0441	1040941	hba_pool132_h1930004_CA1R-CA2R-CA3R	1.0172	h1930004	CA1R-CA2R-CA3R	CA1	CA1_0	-6.5556	2.8341	-40.5344	-12.7312	Telencephalic excitatory neurons	snmC-seq3
HBA_220329_H1930004_CX49_CA1R_CA2R_CA3R_1_P4-1-C7-L14	0.0077	0.7684	0.0323	1450383	hba_pool132_h1930004_CA1R-CA2R-CA3R	1.4173	h1930004	CA1R-CA2R-CA3R	DG	DG_0	11.8158	15.8550	-4.7072	7.5745	Telencephalic excitatory neurons	snmC-seq3
HBA_220329_H1930004_CX49_CA1R_CA2R_CA3R_1_P4-1-C7-L2	0.0089	0.7715	0.0417	1133422	hba_pool132_h1930004_CA1R-CA2R-CA3R	1.1076	h1930004	CA1R-CA2R-CA3R	CA1	CA1_1	-6.3107	3.0424	-40.0795	-12.6602	Telencephalic excitatory neurons	snmC-seq3
HBA_220329_H1930004_CX49_CA1R_CA2R_CA3R_1_P4-1-C7-M1	0.0062	0.7643	0.0259	1141311	hba_pool132_h1930004_CA1R-CA2R-CA3R	1.1153	h1930004	CA1R-CA2R-CA3R	DG	DG_0	12.5265	17.1968	-2.3122	3.4919	Telencephalic excitatory neurons	snmC-seq3
HBA_220329_H1930004_CX49_CA1R_CA2R_CA3R_1_P4-1-C7-M13	0.0067	0.7759	0.0278	1081409	hba_pool132_h1930004_CA1R-CA2R-CA3R	1.0568	h1930004	CA1R-CA2R-CA3R	DG	DG_0	11.8836	16.7512	-2.5059	6.2390	Telencephalic excitatory neurons	snmC-seq3
HBA_220329_H1930004_CX49_CA1R_CA2R_CA3R_1_P4-1-C7-M14	0.0080	0.8325	0.0397	949923	hba_pool132_h1930004_CA1R-CA2R-CA3R	0.9283	h1930004	CA1R-CA2R-CA3R	Lamp5-Lhx6	Lamp5_LHX6_1	11.5350	12.7162	40.3147	-46.7440	Inhibitory/non-telencephalic neurons	snmC-seq3
HBA_220329_H1930004_CX49_CA1R_CA2R_CA3R_1_P4-1-C7-M2	0.0085	0.7773	0.0330	1129207	hba_pool132_h1930004_CA1R-CA2R-CA3R	1.1035	h1930004	CA1R-CA2R-CA3R	DG	DG_0	12.4655	15.3746	-6.4662	7.0324	Telencephalic excitatory neurons	snmC-seq3
HBA_220329_H1930004_CX49_CA1R_CA2R_CA3R_1_P4-1-C7-N1	0.0108	0.7846	0.0360	1253148	hba_pool132_h1930004_CA1R-CA2R-CA3R	1.2246	h1930004	CA1R-CA2R-CA3R	DG	DG_0	11.6299	16.4451	-2.8852	7.2009	Telencephalic excitatory neurons	snmC-seq3
HBA_220329_H1930004_CX49_CA1R_CA2R_CA3R_1_P4-1-C7-N13	0.0088	0.7782	0.0301	564000	hba_pool132_h1930004_CA1R-CA2R-CA3R	0.5512	h1930004	CA1R-CA2R-CA3R	DG	DG_0	13.1137	15.3710	-9.1252	5.7055	Telencephalic excitatory neurons	snmC-seq3
HBA_220329_H1930004_CX49_CA1R_CA2R_CA3R_1_P4-1-C7-N14	0.0078	0.7716	0.0326	1107074	hba_pool132_h1930004_CA1R-CA2R-CA3R	1.0819	h1930004	CA1R-CA2R-CA3R	DG	DG_0	12.1498	15.3761	-6.3104	7.6986	Telencephalic excitatory neurons	snmC-seq3
HBA_220329_H1930004_CX49_CA1R_CA2R_CA3R_1_P4-1-C7-O1	0.0089	0.7753	0.0418	1022834	hba_pool132_h1930004_CA1R-CA2R-CA3R	0.9995	h1930004	CA1R-CA2R-CA3R	CA1	CA1_0	-6.0547	3.6989	-38.1190	-13.6785	Telencephalic excitatory neurons	snmC-seq3
HBA_220329_H1930004_CX49_CA1R_CA2R_CA3R_1_P4-1-C7-O13	0.0074	0.7754	0.0290	1104986	hba_pool132_h1930004_CA1R-CA2R-CA3R	1.0798	h1930004	CA1R-CA2R-CA3R	DG	DG_0	12.0784	15.9511	-5.6238	6.8110	Telencephalic excitatory neurons	snmC-seq3
HBA_220329_H1930004_CX49_CA1R_CA2R_CA3R_1_P4-1-C7-O14	0.0075	0.7702	0.0290	1292166	hba_pool132_h1930004_CA1R-CA2R-CA3R	1.2627	h1930004	CA1R-CA2R-CA3R	DG	DG_0	12.2411	16.5013	-4.0297	5.3828	Telencephalic excitatory neurons	snmC-seq3
HBA_220329_H1930004_CX49_CA1R_CA2R_CA3R_1_P4-1-C7-O2	0.0090	0.7735	0.0327	1046588	hba_pool132_h1930004_CA1R-CA2R-CA3R	1.0227	h1930004	CA1R-CA2R-CA3R	DG	DG_0	13.3194	14.8033	-9.8532	5.6371	Telencephalic excitatory neurons	snmC-seq3
HBA_220329_H1930004_CX49_CA1R_CA2R_CA3R_1_P4-1-C7-P1	0.0069	0.7728	0.0297	846638	hba_pool132_h1930004_CA1R-CA2R-CA3R	0.8273	h1930004	CA1R-CA2R-CA3R	DG	DG_0	12.6340	17.3864	-2.4245	2.7170	Telencephalic excitatory neurons	snmC-seq3
HBA_220329_H1930004_CX49_CA1R_CA2R_CA3R_1_P4-1-C7-P13	0.0092	0.7764	0.0426	1158153	hba_pool132_h1930004_CA1R-CA2R-CA3R	1.1318	h1930004	CA1R-CA2R-CA3R	CA1	CA1_1	-6.8909	3.4525	-40.7297	-15.5307	Telencephalic excitatory neurons	snmC-seq3
HBA_220329_H1930004_CX49_CA1R_CA2R_CA3R_1_P4-1-C7-P14	0.0075	0.7858	0.0292	1072025	hba_pool132_h1930004_CA1R-CA2R-CA3R	1.0476	h1930004	CA1R-CA2R-CA3R	DG	DG_0	12.1470	15.4978	-6.2474	7.3299	Telencephalic excitatory neurons	snmC-seq3
HBA_220329_H1930004_CX49_CA1R_CA2R_CA3R_1_P4-1-C7-P2	0.0073	0.7643	0.0306	816203	hba_pool132_h1930004_CA1R-CA2R-CA3R	0.7976	h1930004	CA1R-CA2R-CA3R	DG	DG_0	13.1571	15.4424	-8.3662	4.9423	Telencephalic excitatory neurons	snmC-seq3
HBA_220329_H1930004_CX49_CA1R_CA2R_CA3R_1_P4-2-C7-A15	0.0076	0.7768	0.0318	1297445	hba_pool132_h1930004_CA1R-CA2R-CA3R	1.2679	h1930004	CA1R-CA2R-CA3R	DG	DG_0	11.8098	15.5655	-5.0861	7.8209	Telencephalic excitatory neurons	snmC-seq3
HBA_220329_H1930004_CX49_CA1R_CA2R_CA3R_1_P4-2-C7-A16	0.0100	0.7939	0.0413	1140854	hba_pool132_h1930004_CA1R-CA2R-CA3R	1.1149	h1930004	CA1R-CA2R-CA3R	DG	DG_0	12.3496	15.5283	-6.7969	6.9260	Telencephalic excitatory neurons	snmC-seq3
HBA_220329_H1930004_CX49_CA1R_CA2R_CA3R_1_P4-2-C7-A3	0.0102	0.8491	0.0544	448163	hba_pool132_h1930004_CA1R-CA2R-CA3R	0.4380	h1930004	CA1R-CA2R-CA3R	Sncg	Sncg_2	10.3656	-3.6325	37.1897	-11.6675	Inhibitory/non-telencephalic neurons	snmC-seq3
HBA_220329_H1930004_CX49_CA1R_CA2R_CA3R_1_P4-2-C7-A4	0.0092	0.7715	0.0343	1327747	hba_pool132_h1930004_CA1R-CA2R-CA3R	1.2975	h1930004	CA1R-CA2R-CA3R	DG	DG_0	12.9075	15.3433	-7.7929	5.4851	Telencephalic excitatory neurons	snmC-seq3
HBA_220329_H1930004_CX49_CA1R_CA2R_CA3R_1_P4-2-C7-B15	0.0075	0.7711	0.0315	1265340	hba_pool132_h1930004_CA1R-CA2R-CA3R	1.2365	h1930004	CA1R-CA2R-CA3R	DG	DG_0	11.8532	15.9347	-4.7771	7.2445	Telencephalic excitatory neurons	snmC-seq3
HBA_220329_H1930004_CX49_CA1R_CA2R_CA3R_1_P4-2-C7-B16	0.0064	0.7665	0.0268	1134676	hba_pool132_h1930004_CA1R-CA2R-CA3R	1.1088	h1930004	CA1R-CA2R-CA3R	DG	DG_0	11.7277	17.1198	-1.3323	5.9426	Telencephalic excitatory neurons	snmC-seq3
HBA_220329_H1930004_CX49_CA1R_CA2R_CA3R_1_P4-2-C7-B3	0.0069	0.7654	0.0287	1218936	hba_pool132_h1930004_CA1R-CA2R-CA3R	1.1912	h1930004	CA1R-CA2R-CA3R	DG	DG_0	11.6221	16.4198	-3.2308	7.3002	Telencephalic excitatory neurons	snmC-seq3
HBA_220329_H1930004_CX49_CA1R_CA2R_CA3R_1_P4-2-C7-B4	0.0092	0.8340	0.0390	1413688	hba_pool132_h1930004_CA1R-CA2R-CA3R	1.3815	h1930004	CA1R-CA2R-CA3R	Lamp5-Lhx6	Lamp5_LHX6_1	12.5705	12.9526	39.1590	-44.0416	Inhibitory/non-telencephalic neurons	snmC-seq3
HBA_220329_H1930004_CX49_CA1R_CA2R_CA3R_1_P4-2-C7-C16	0.0081	0.7742	0.0314	1261131	hba_pool132_h1930004_CA1R-CA2R-CA3R	1.2324	h1930004	CA1R-CA2R-CA3R	DG	DG_0	11.8784	15.5818	-5.2573	7.7999	Telencephalic excitatory neurons	snmC-seq3
HBA_220329_H1930004_CX49_CA1R_CA2R_CA3R_1_P4-2-C7-C3	0.0073	0.7743	0.0286	1171031	hba_pool132_h1930004_CA1R-CA2R-CA3R	1.1444	h1930004	CA1R-CA2R-CA3R	DG	DG_0	12.2778	15.6123	-5.9890	7.1363	Telencephalic excitatory neurons	snmC-seq3
HBA_220329_H1930004_CX49_CA1R_CA2R_CA3R_1_P4-2-C7-C4	0.0105	0.7699	0.0366	1106098	hba_pool132_h1930004_CA1R-CA2R-CA3R	1.0809	h1930004	CA1R-CA2R-CA3R	DG	DG_0	13.1241	15.0187	-9.5443	6.0483	Telencephalic excitatory neurons	snmC-seq3
HBA_220329_H1930004_CX49_CA1R_CA2R_CA3R_1_P4-2-C7-D15	0.0085	0.7664	0.0355	1305106	hba_pool132_h1930004_CA1R-CA2R-CA3R	1.2754	h1930004	CA1R-CA2R-CA3R	DG	DG_0	12.1019	15.3397	-6.6592	7.6640	Telencephalic excitatory neurons	snmC-seq3
HBA_220329_H1930004_CX49_CA1R_CA2R_CA3R_1_P4-2-C7-D16	0.0064	0.7756	0.0293	1148165	hba_pool132_h1930004_CA1R-CA2R-CA3R	1.1220	h1930004	CA1R-CA2R-CA3R	DG	DG_0	11.8110	16.9864	-1.5920	5.7845	Telencephalic excitatory neurons	snmC-seq3
HBA_220329_H1930004_CX49_CA1R_CA2R_CA3R_1_P4-2-C7-D3	0.0063	0.7861	0.0258	588041	hba_pool132_h1930004_CA1R-CA2R-CA3R	0.5746	h1930004	CA1R-CA2R-CA3R	DG	DG_0	12.6840	16.6877	-4.4758	3.9442	Telencephalic excitatory neurons	snmC-seq3
HBA_220329_H1930004_CX49_CA1R_CA2R_CA3R_1_P4-2-C7-D4	0.0097	0.7607	0.0437	1279265	hba_pool132_h1930004_CA1R-CA2R-CA3R	1.2501	h1930004	CA1R-CA2R-CA3R	CA1	CA1_1	-6.3766	3.2776	-40.0221	-13.4486	Telencephalic excitatory neurons	snmC-seq3
HBA_220329_H1930004_CX49_CA1R_CA2R_CA3R_1_P4-2-C7-E15	0.0076	0.7801	0.0296	1186079	hba_pool132_h1930004_CA1R-CA2R-CA3R	1.1591	h1930004	CA1R-CA2R-CA3R	DG	DG_0	11.7055	16.2537	-3.1779	7.2449	Telencephalic excitatory neurons	snmC-seq3
HBA_220329_H1930004_CX49_CA1R_CA2R_CA3R_1_P4-2-C7-E16	0.0196	0.8499	0.0960	1053147	hba_pool132_h1930004_CA1R-CA2R-CA3R	1.0292	h1930004	CA1R-CA2R-CA3R	Pvalb	Pvalb_3	18.8250	8.7187	19.7853	-60.7245	Inhibitory/non-telencephalic neurons	snmC-seq3
HBA_220329_H1930004_CX49_CA1R_CA2R_CA3R_1_P4-2-C7-E4	0.0080	0.7684	0.0326	1065747	hba_pool132_h1930004_CA1R-CA2R-CA3R	1.0415	h1930004	CA1R-CA2R-CA3R	DG	DG_0	12.3240	17.1673	-2.1006	3.6550	Telencephalic excitatory neurons	snmC-seq3
HBA_220329_H1930004_CX49_CA1R_CA2R_CA3R_1_P4-2-C7-F15	0.0074	0.7763	0.0304	1235968	hba_pool132_h1930004_CA1R-CA2R-CA3R	1.2078	h1930004	CA1R-CA2R-CA3R	DG	DG_0	12.7055	16.6916	-4.1893	3.7699	Telencephalic excitatory neurons	snmC-seq3
HBA_220329_H1930004_CX49_CA1R_CA2R_CA3R_1_P4-2-C7-F16	0.0098	0.7732	0.0432	763655	hba_pool132_h1930004_CA1R-CA2R-CA3R	0.7463	h1930004	CA1R-CA2R-CA3R	CA1	CA1_0	-6.1311	3.1050	-40.1195	-12.8613	Telencephalic excitatory neurons	snmC-seq3
HBA_220329_H1930004_CX49_CA1R_CA2R_CA3R_1_P4-2-C7-F3	0.0109	0.7885	0.0444	1272005	hba_pool132_h1930004_CA1R-CA2R-CA3R	1.2430	h1930004	CA1R-CA2R-CA3R	DG	DG_0	12.2045	17.5652	-0.8359	5.5797	Telencephalic excitatory neurons	snmC-seq3
HBA_220329_H1930004_CX49_CA1R_CA2R_CA3R_1_P4-2-C7-F4	0.0093	0.7647	0.0346	892663	hba_pool132_h1930004_CA1R-CA2R-CA3R	0.8723	h1930004	CA1R-CA2R-CA3R	DG	DG_0	12.5061	14.9875	-8.2577	7.1502	Telencephalic excitatory neurons	snmC-seq3
HBA_220329_H1930004_CX49_CA1R_CA2R_CA3R_1_P4-2-C7-G15	0.0076	0.7723	0.0333	858798	hba_pool132_h1930004_CA1R-CA2R-CA3R	0.8392	h1930004	CA1R-CA2R-CA3R	DG	DG_0	11.5425	16.1658	-2.8537	8.3866	Telencephalic excitatory neurons	snmC-seq3
HBA_220329_H1930004_CX49_CA1R_CA2R_CA3R_1_P4-2-C7-G16	0.0068	0.7795	0.0293	422622	hba_pool132_h1930004_CA1R-CA2R-CA3R	0.4130	h1930004	CA1R-CA2R-CA3R	DG	DG_0	13.3076	16.9187	-5.0733	1.3191	Telencephalic excitatory neurons	snmC-seq3
HBA_220329_H1930004_CX49_CA1R_CA2R_CA3R_1_P4-2-C7-G3	0.0074	0.7768	0.0313	1037798	hba_pool132_h1930004_CA1R-CA2R-CA3R	1.0142	h1930004	CA1R-CA2R-CA3R	DG	DG_0	11.6742	16.1555	-3.7520	7.4725	Telencephalic excitatory neurons	snmC-seq3
HBA_220329_H1930004_CX49_CA1R_CA2R_CA3R_1_P4-2-C7-G4	0.0092	0.7718	0.0434	1093037	hba_pool132_h1930004_CA1R-CA2R-CA3R	1.0681	h1930004	CA1R-CA2R-CA3R	CA1	CA1_1	-6.3632	3.4942	-38.6143	-13.9653	Telencephalic excitatory neurons	snmC-seq3
HBA_220329_H1930004_CX49_CA1R_CA2R_CA3R_1_P4-2-C7-H15	0.0076	0.7841	0.0305	746627	hba_pool132_h1930004_CA1R-CA2R-CA3R	0.7296	h1930004	CA1R-CA2R-CA3R	DG	DG_0	12.5525	17.0300	-2.4286	3.9209	Telencephalic excitatory neurons	snmC-seq3
HBA_220329_H1930004_CX49_CA1R_CA2R_CA3R_1_P4-2-C7-H16	0.0081	0.7744	0.0317	1188994	hba_pool132_h1930004_CA1R-CA2R-CA3R	1.1619	h1930004	CA1R-CA2R-CA3R	DG	DG_0	11.7293	16.1179	-3.6821	7.2092	Telencephalic excitatory neurons	snmC-seq3
HBA_220329_H1930004_CX49_CA1R_CA2R_CA3R_1_P4-2-C7-H3	0.0096	0.7884	0.0312	498445	hba_pool132_h1930004_CA1R-CA2R-CA3R	0.4871	h1930004	CA1R-CA2R-CA3R	DG	DG_0	13.1409	15.0765	-9.2859	5.5006	Telencephalic excitatory neurons	snmC-seq3
HBA_220329_H1930004_CX49_CA1R_CA2R_CA3R_1_P4-2-C7-H4	0.0065	0.7623	0.0253	1363515	hba_pool132_h1930004_CA1R-CA2R-CA3R	1.3324	h1930004	CA1R-CA2R-CA3R	DG	DG_0	11.9480	16.9503	-1.8913	6.0541	Telencephalic excitatory neurons	snmC-seq3
HBA_220329_H1930004_CX49_CA1R_CA2R_CA3R_1_P4-2-C7-I15	0.0129	0.7754	0.0353	635359	hba_pool132_h1930004_CA1R-CA2R-CA3R	0.6209	h1930004	CA1R-CA2R-CA3R	DG	DG_0	13.5772	14.1819	-11.9604	5.9733	Telencephalic excitatory neurons	snmC-seq3
HBA_220329_H1930004_CX49_CA1R_CA2R_CA3R_1_P4-2-C7-I16	0.0070	0.7687	0.0286	494444	hba_pool132_h1930004_CA1R-CA2R-CA3R	0.4832	h1930004	CA1R-CA2R-CA3R	DG	DG_0	12.0767	17.3131	-1.2575	4.9695	Telencephalic excitatory neurons	snmC-seq3
HBA_220329_H1930004_CX49_CA1R_CA2R_CA3R_1_P4-2-C7-I4	0.0141	0.8391	0.0720	1258475	hba_pool132_h1930004_CA1R-CA2R-CA3R	1.2298	h1930004	CA1R-CA2R-CA3R	Sncg	Sncg_2	10.5366	-3.5461	36.0760	-12.3483	Inhibitory/non-telencephalic neurons	snmC-seq3
HBA_220329_H1930004_CX49_CA1R_CA2R_CA3R_1_P4-2-C7-J15	0.0080	0.7776	0.0338	409582	hba_pool132_h1930004_CA1R-CA2R-CA3R	0.4003	h1930004	CA1R-CA2R-CA3R	DG	DG_0	13.3312	16.8257	-5.2646	1.5299	Telencephalic excitatory neurons	snmC-seq3
HBA_220329_H1930004_CX49_CA1R_CA2R_CA3R_1_P4-2-C7-J16	0.0074	0.7758	0.0323	452158	hba_pool132_h1930004_CA1R-CA2R-CA3R	0.4419	h1930004	CA1R-CA2R-CA3R	DG	DG_0	13.3441	17.0260	-3.5351	-0.1964	Telencephalic excitatory neurons	snmC-seq3
HBA_220329_H1930004_CX49_CA1R_CA2R_CA3R_1_P4-2-C7-J3	0.0075	0.7747	0.0310	1351316	hba_pool132_h1930004_CA1R-CA2R-CA3R	1.3205	h1930004	CA1R-CA2R-CA3R	DG	DG_0	11.9722	16.1314	-3.8291	7.1768	Telencephalic excitatory neurons	snmC-seq3
HBA_220329_H1930004_CX49_CA1R_CA2R_CA3R_1_P4-2-C7-J4	0.0089	0.7737	0.0388	1201537	hba_pool132_h1930004_CA1R-CA2R-CA3R	1.1742	h1930004	CA1R-CA2R-CA3R	CA1	CA1_1	-6.0836	3.4841	-38.3975	-13.8282	Telencephalic excitatory neurons	snmC-seq3
HBA_220329_H1930004_CX49_CA1R_CA2R_CA3R_1_P4-2-C7-K15	0.0071	0.7805	0.0298	1119775	hba_pool132_h1930004_CA1R-CA2R-CA3R	1.0943	h1930004	CA1R-CA2R-CA3R	DG	DG_0	11.9875	16.9931	0.0593	4.9331	Telencephalic excitatory neurons	snmC-seq3
HBA_220329_H1930004_CX49_CA1R_CA2R_CA3R_1_P4-2-C7-K16	0.0094	0.7724	0.0432	1221748	hba_pool132_h1930004_CA1R-CA2R-CA3R	1.1939	h1930004	CA1R-CA2R-CA3R	CA1	CA1_1	-6.1713	3.8696	-37.9172	-14.0225	Telencephalic excitatory neurons	snmC-seq3
HBA_220329_H1930004_CX49_CA1R_CA2R_CA3R_1_P4-2-C7-K3	0.0067	0.7732	0.0282	1137448	hba_pool132_h1930004_CA1R-CA2R-CA3R	1.1115	h1930004	CA1R-CA2R-CA3R	DG	DG_0	11.6736	16.6242	-2.7496	6.7890	Telencephalic excitatory neurons	snmC-seq3
HBA_220329_H1930004_CX49_CA1R_CA2R_CA3R_1_P4-2-C7-K4	0.0078	0.7687	0.0282	1280610	hba_pool132_h1930004_CA1R-CA2R-CA3R	1.2514	h1930004	CA1R-CA2R-CA3R	DG	DG_0	12.1679	15.3711	-6.5051	7.6186	Telencephalic excitatory neurons	snmC-seq3
HBA_220329_H1930004_CX49_CA1R_CA2R_CA3R_1_P4-2-C7-L15	0.0069	0.7705	0.0290	1319355	hba_pool132_h1930004_CA1R-CA2R-CA3R	1.2893	h1930004	CA1R-CA2R-CA3R	DG	DG_0	11.7586	16.2039	-3.3985	7.5343	Telencephalic excitatory neurons	snmC-seq3
HBA_220329_H1930004_CX49_CA1R_CA2R_CA3R_1_P4-2-C7-L16	0.0089	0.7722	0.0318	1026584	hba_pool132_h1930004_CA1R-CA2R-CA3R	1.0032	h1930004	CA1R-CA2R-CA3R	DG	DG_0	11.9546	15.7575	-5.4109	7.5131	Telencephalic excitatory neurons	snmC-seq3
HBA_220329_H1930004_CX49_CA1R_CA2R_CA3R_1_P4-2-C7-L3	0.0072	0.7692	0.0311	1143388	hba_pool132_h1930004_CA1R-CA2R-CA3R	1.1173	h1930004	CA1R-CA2R-CA3R	DG	DG_0	11.7692	16.2982	-3.3528	7.2621	Telencephalic excitatory neurons	snmC-seq3
HBA_220329_H1930004_CX49_CA1R_CA2R_CA3R_1_P4-2-C7-L4	0.0093	0.7748	0.0420	1348967	hba_pool132_h1930004_CA1R-CA2R-CA3R	1.3182	h1930004	CA1R-CA2R-CA3R	CA1	CA1_0	-6.4871	3.5334	-39.1487	-14.6758	Telencephalic excitatory neurons	snmC-seq3
HBA_220329_H1930004_CX49_CA1R_CA2R_CA3R_1_P4-2-C7-M16	0.0089	0.7737	0.0332	1192578	hba_pool132_h1930004_CA1R-CA2R-CA3R	1.1654	h1930004	CA1R-CA2R-CA3R	DG	DG_0	12.1748	15.4308	-6.3979	7.5534	Telencephalic excitatory neurons	snmC-seq3
HBA_220329_H1930004_CX49_CA1R_CA2R_CA3R_1_P4-2-C7-M3	0.0085	0.7895	0.0385	954363	hba_pool132_h1930004_CA1R-CA2R-CA3R	0.9326	h1930004	CA1R-CA2R-CA3R	DG	DG_0	11.9199	16.1866	-3.5511	7.1891	Telencephalic excitatory neurons	snmC-seq3
HBA_220329_H1930004_CX49_CA1R_CA2R_CA3R_1_P4-2-C7-M4	0.0074	0.7684	0.0299	1068717	hba_pool132_h1930004_CA1R-CA2R-CA3R	1.0444	h1930004	CA1R-CA2R-CA3R	DG	DG_0	11.6690	16.5075	-2.6840	7.1386	Telencephalic excitatory neurons	snmC-seq3
HBA_220329_H1930004_CX49_CA1R_CA2R_CA3R_1_P4-2-C7-N15	0.0072	0.7698	0.0320	1198687	hba_pool132_h1930004_CA1R-CA2R-CA3R	1.1714	h1930004	CA1R-CA2R-CA3R	DG	DG_0	11.8416	16.2095	-4.1218	5.4018	Telencephalic excitatory neurons	snmC-seq3
HBA_220329_H1930004_CX49_CA1R_CA2R_CA3R_1_P4-2-C7-N16	0.0132	0.8450	0.0660	605672	hba_pool132_h1930004_CA1R-CA2R-CA3R	0.5919	h1930004	CA1R-CA2R-CA3R	Vip	Vip_6	12.5521	-6.9807	60.4934	-5.5581	Inhibitory/non-telencephalic neurons	snmC-seq3
HBA_220329_H1930004_CX49_CA1R_CA2R_CA3R_1_P4-2-C7-N3	0.0080	0.7801	0.0327	830748	hba_pool132_h1930004_CA1R-CA2R-CA3R	0.8118	h1930004	CA1R-CA2R-CA3R	DG	DG_0	12.4263	15.5563	-6.6919	7.0678	Telencephalic excitatory neurons	snmC-seq3
HBA_220329_H1930004_CX49_CA1R_CA2R_CA3R_1_P4-2-C7-N4	0.0180	0.7796	0.0436	1023160	hba_pool132_h1930004_CA1R-CA2R-CA3R	0.9998	h1930004	CA1R-CA2R-CA3R	DG	DG_0	14.0420	13.7694	-13.0486	5.8893	Telencephalic excitatory neurons	snmC-seq3
HBA_220329_H1930004_CX49_CA1R_CA2R_CA3R_1_P4-2-C7-O15	0.0076	0.7720	0.0330	471992	hba_pool132_h1930004_CA1R-CA2R-CA3R	0.4612	h1930004	CA1R-CA2R-CA3R	DG	DG_0	12.5818	15.6688	-5.9667	6.3995	Telencephalic excitatory neurons	snmC-seq3
HBA_220329_H1930004_CX49_CA1R_CA2R_CA3R_1_P4-2-C7-O16	0.0074	0.7675	0.0293	1142551	hba_pool132_h1930004_CA1R-CA2R-CA3R	1.1165	h1930004	CA1R-CA2R-CA3R	DG	DG_0	11.5992	15.9323	-1.7168	8.2924	Telencephalic excitatory neurons	snmC-seq3
HBA_220329_H1930004_CX49_CA1R_CA2R_CA3R_1_P4-2-C7-O3	0.0093	0.8308	0.0476	1053141	hba_pool132_h1930004_CA1R-CA2R-CA3R	1.0291	h1930004	CA1R-CA2R-CA3R	Sst	Sst_2	13.3733	12.0919	39.0544	-41.5732	Inhibitory/non-telencephalic neurons	snmC-seq3
HBA_220329_H1930004_CX49_CA1R_CA2R_CA3R_1_P4-2-C7-O4	0.0096	0.7670	0.0421	1118321	hba_pool132_h1930004_CA1R-CA2R-CA3R	1.0928	h1930004	CA1R-CA2R-CA3R	CA1	CA1_0	-6.4738	3.4263	-38.8425	-14.4551	Telencephalic excitatory neurons	snmC-seq3
HBA_220329_H1930004_CX49_CA1R_CA2R_CA3R_1_P4-2-C7-P15	0.0096	0.7682	0.0470	1131898	hba_pool132_h1930004_CA1R-CA2R-CA3R	1.1061	h1930004	CA1R-CA2R-CA3R	CA1	CA1_1	-7.0215	3.4935	-40.1831	-15.2050	Telencephalic excitatory neurons	snmC-seq3
HBA_220329_H1930004_CX49_CA1R_CA2R_CA3R_1_P4-2-C7-P16	0.0087	0.7609	0.0357	1133544	hba_pool132_h1930004_CA1R-CA2R-CA3R	1.1077	h1930004	CA1R-CA2R-CA3R	DG	DG_0	12.4140	15.9981	-5.9098	6.0228	Telencephalic excitatory neurons	snmC-seq3
HBA_220329_H1930004_CX49_CA1R_CA2R_CA3R_1_P4-2-C7-P3	0.0083	0.7742	0.0319	1399378	hba_pool132_h1930004_CA1R-CA2R-CA3R	1.3675	h1930004	CA1R-CA2R-CA3R	DG	DG_0	12.0080	15.5721	-5.3263	7.6285	Telencephalic excitatory neurons	snmC-seq3
HBA_220329_H1930004_CX49_CA1R_CA2R_CA3R_1_P4-3-C7-A17	0.0062	0.7939	0.0313	689994	hba_pool132_h1930004_CA1R-CA2R-CA3R	0.6743	h1930004	CA1R-CA2R-CA3R	DG	DG_0	12.8575	16.7825	-4.7236	3.2658	Telencephalic excitatory neurons	snmC-seq3
HBA_220329_H1930004_CX49_CA1R_CA2R_CA3R_1_P4-3-C7-A18	0.0083	0.7827	0.0306	673737	hba_pool132_h1930004_CA1R-CA2R-CA3R	0.6584	h1930004	CA1R-CA2R-CA3R	DG	DG_0	13.5362	15.6008	-8.6320	4.4000	Telencephalic excitatory neurons	snmC-seq3
HBA_220329_H1930004_CX49_CA1R_CA2R_CA3R_1_P4-3-C7-A5	0.0093	0.7721	0.0438	635166	hba_pool132_h1930004_CA1R-CA2R-CA3R	0.6207	h1930004	CA1R-CA2R-CA3R	CA1	CA1_4	-6.6193	5.3940	-32.1617	-14.5932	Telencephalic excitatory neurons	snmC-seq3
HBA_220329_H1930004_CX49_CA1R_CA2R_CA3R_1_P4-3-C7-A6	0.0079	0.7827	0.0341	1238379	hba_pool132_h1930004_CA1R-CA2R-CA3R	1.2102	h1930004	CA1R-CA2R-CA3R	DG	DG_0	12.5167	16.1131	-5.4637	4.6005	Telencephalic excitatory neurons	snmC-seq3
HBA_220329_H1930004_CX49_CA1R_CA2R_CA3R_1_P4-3-C7-B18	0.0067	0.7689	0.0293	1312010	hba_pool132_h1930004_CA1R-CA2R-CA3R	1.2821	h1930004	CA1R-CA2R-CA3R	DG	DG_0	11.8895	15.8254	-4.6304	7.6754	Telencephalic excitatory neurons	snmC-seq3
HBA_220329_H1930004_CX49_CA1R_CA2R_CA3R_1_P4-3-C7-B5	0.0290	0.8589	0.1244	842078	hba_pool132_h1930004_CA1R-CA2R-CA3R	0.8229	h1930004	CA1R-CA2R-CA3R	Sst	Sst_1	15.8172	4.3862	-0.0173	-57.7602	Inhibitory/non-telencephalic neurons	snmC-seq3
HBA_220329_H1930004_CX49_CA1R_CA2R_CA3R_1_P4-3-C7-B6	0.0087	0.7834	0.0409	1437492	hba_pool132_h1930004_CA1R-CA2R-CA3R	1.4047	h1930004	CA1R-CA2R-CA3R	CA1	CA1_1	-6.1568	3.8701	-37.9206	-14.2701	Telencephalic excitatory neurons	snmC-seq3
HBA_220329_H1930004_CX49_CA1R_CA2R_CA3R_1_P4-3-C7-C17	0.0120	0.7787	0.0456	1195133	hba_pool132_h1930004_CA1R-CA2R-CA3R	1.1679	h1930004	CA1R-CA2R-CA3R	CA1	CA1_0	-6.7144	2.8698	-41.0848	-12.9187	Telencephalic excitatory neurons	snmC-seq3
HBA_220329_H1930004_CX49_CA1R_CA2R_CA3R_1_P4-3-C7-C18	0.0129	0.8301	0.0581	918049	hba_pool132_h1930004_CA1R-CA2R-CA3R	0.8971	h1930004	CA1R-CA2R-CA3R	MSN-D1	MSN_D1_3	-7.3886	-3.8550	-23.3360	-14.4175	Inhibitory/non-telencephalic neurons	snmC-seq3
HBA_220329_H1930004_CX49_CA1R_CA2R_CA3R_1_P4-3-C7-C5	0.0106	0.8020	0.0481	798672	hba_pool132_h1930004_CA1R-CA2R-CA3R	0.7805	h1930004	CA1R-CA2R-CA3R	HIP-Misc2	HIP_Misc2_0	-10.0057	6.8381	-27.0642	-5.9663	Telencephalic excitatory neurons	snmC-seq3
HBA_220329_H1930004_CX49_CA1R_CA2R_CA3R_1_P4-3-C7-C6	0.0098	0.7688	0.0477	1154817	hba_pool132_h1930004_CA1R-CA2R-CA3R	1.1285	h1930004	CA1R-CA2R-CA3R	CA1	CA1_4	-6.9823	3.4235	-39.5662	-15.7812	Telencephalic excitatory neurons	snmC-seq3
HBA_220329_H1930004_CX49_CA1R_CA2R_CA3R_1_P4-3-C7-D17	0.0074	0.7642	0.0315	1411931	hba_pool132_h1930004_CA1R-CA2R-CA3R	1.3798	h1930004	CA1R-CA2R-CA3R	DG	DG_0	11.9692	15.6699	-5.1529	7.5847	Telencephalic excitatory neurons	snmC-seq3
HBA_220329_H1930004_CX49_CA1R_CA2R_CA3R_1_P4-3-C7-D18	0.0067	0.7668	0.0300	1286853	hba_pool132_h1930004_CA1R-CA2R-CA3R	1.2575	h1930004	CA1R-CA2R-CA3R	DG	DG_0	12.1419	16.5377	-3.5453	4.6188	Telencephalic excitatory neurons	snmC-seq3
HBA_220329_H1930004_CX49_CA1R_CA2R_CA3R_1_P4-3-C7-D5	0.0131	0.8329	0.0648	982538	hba_pool132_h1930004_CA1R-CA2R-CA3R	0.9602	h1930004	CA1R-CA2R-CA3R	Sst	Sst_2	13.4292	5.8429	7.3562	-49.0278	Inhibitory/non-telencephalic neurons	snmC-seq3
HBA_220329_H1930004_CX49_CA1R_CA2R_CA3R_1_P4-3-C7-D6	0.0082	0.8350	0.0339	1370438	hba_pool132_h1930004_CA1R-CA2R-CA3R	1.3392	h1930004	CA1R-CA2R-CA3R	Lamp5	Lamp5_1	15.1296	-2.7468	56.1473	-22.5080	Inhibitory/non-telencephalic neurons	snmC-seq3
HBA_220329_H1930004_CX49_CA1R_CA2R_CA3R_1_P4-3-C7-E17	0.0115	0.7869	0.0365	759266	hba_pool132_h1930004_CA1R-CA2R-CA3R	0.7420	h1930004	CA1R-CA2R-CA3R	DG	DG_0	13.3908	14.8277	-10.1306	5.3678	Telencephalic excitatory neurons	snmC-seq3
HBA_220329_H1930004_CX49_CA1R_CA2R_CA3R_1_P4-3-C7-E18	0.0097	0.7738	0.0382	1362209	hba_pool132_h1930004_CA1R-CA2R-CA3R	1.3312	h1930004	CA1R-CA2R-CA3R	DG	DG_0	12.2740	15.2449	-6.9959	7.3289	Telencephalic excitatory neurons	snmC-seq3
HBA_220329_H1930004_CX49_CA1R_CA2R_CA3R_1_P4-3-C7-E5	0.0083	0.7714	0.0312	730915	hba_pool132_h1930004_CA1R-CA2R-CA3R	0.7143	h1930004	CA1R-CA2R-CA3R	DG	DG_0	12.4835	15.3815	-7.4910	6.7822	Telencephalic excitatory neurons	snmC-seq3
HBA_220329_H1930004_CX49_CA1R_CA2R_CA3R_1_P4-3-C7-E6	0.0059	0.7634	0.0252	1111585	hba_pool132_h1930004_CA1R-CA2R-CA3R	1.0863	h1930004	CA1R-CA2R-CA3R	DG	DG_0	11.8747	16.6805	-2.4921	5.8497	Telencephalic excitatory neurons	snmC-seq3
HBA_220329_H1930004_CX49_CA1R_CA2R_CA3R_1_P4-3-C7-F17	0.0093	0.7802	0.0375	745250	hba_pool132_h1930004_CA1R-CA2R-CA3R	0.7283	h1930004	CA1R-CA2R-CA3R	DG	DG_0	12.7918	15.1971	-8.0103	6.1298	Telencephalic excitatory neurons	snmC-seq3
HBA_220329_H1930004_CX49_CA1R_CA2R_CA3R_1_P4-3-C7-F18	0.0105	0.7688	0.0461	1350350	hba_pool132_h1930004_CA1R-CA2R-CA3R	1.3196	h1930004	CA1R-CA2R-CA3R	CA1	CA1_0	-6.5606	3.2848	-40.2935	-13.3808	Telencephalic excitatory neurons	snmC-seq3
HBA_220329_H1930004_CX49_CA1R_CA2R_CA3R_1_P4-3-C7-F5	0.0078	0.7705	0.0317	1145825	hba_pool132_h1930004_CA1R-CA2R-CA3R	1.1197	h1930004	CA1R-CA2R-CA3R	DG	DG_0	11.5976	16.5743	-2.6045	7.1624	Telencephalic excitatory neurons	snmC-seq3
HBA_220329_H1930004_CX49_CA1R_CA2R_CA3R_1_P4-3-C7-F6	0.0068	0.7736	0.0277	1240251	hba_pool132_h1930004_CA1R-CA2R-CA3R	1.2120	h1930004	CA1R-CA2R-CA3R	DG	DG_0	11.9376	17.3184	-1.2618	5.6129	Telencephalic excitatory neurons	snmC-seq3
HBA_220329_H1930004_CX49_CA1R_CA2R_CA3R_1_P4-3-C7-G17	0.0118	0.7748	0.0477	605164	hba_pool132_h1930004_CA1R-CA2R-CA3R	0.5914	h1930004	CA1R-CA2R-CA3R	CA1	CA1_0	-6.3958	3.6909	-40.6496	-13.1429	Telencephalic excitatory neurons	snmC-seq3
HBA_220329_H1930004_CX49_CA1R_CA2R_CA3R_1_P4-3-C7-G18	0.0361	0.7840	0.0632	1234110	hba_pool132_h1930004_CA1R-CA2R-CA3R	1.2060	h1930004	CA1R-CA2R-CA3R	DG	DG_0	14.1613	13.6432	-13.2432	5.8813	Telencephalic excitatory neurons	snmC-seq3
HBA_220329_H1930004_CX49_CA1R_CA2R_CA3R_1_P4-3-C7-H17	0.0085	0.7793	0.0318	745393	hba_pool132_h1930004_CA1R-CA2R-CA3R	0.7284	h1930004	CA1R-CA2R-CA3R	DG	DG_0	12.5680	15.5385	-7.3807	6.6523	Telencephalic excitatory neurons	snmC-seq3
HBA_220329_H1930004_CX49_CA1R_CA2R_CA3R_1_P4-3-C7-H5	0.0147	0.7942	0.0672	1300354	hba_pool132_h1930004_CA1R-CA2R-CA3R	1.2707	h1930004	CA1R-CA2R-CA3R	CA1	CA1_2	-8.0304	4.6575	-38.2360	-18.9056	Telencephalic excitatory neurons	snmC-seq3
HBA_220329_H1930004_CX49_CA1R_CA2R_CA3R_1_P4-3-C7-H6	0.0109	0.7815	0.0400	1259325	hba_pool132_h1930004_CA1R-CA2R-CA3R	1.2306	h1930004	CA1R-CA2R-CA3R	DG	DG_0	12.1227	15.3845	-6.2635	7.7222	Telencephalic excitatory neurons	snmC-seq3
HBA_220329_H1930004_CX49_CA1R_CA2R_CA3R_1_P4-3-C7-I17	0.0103	0.7708	0.0454	1009457	hba_pool132_h1930004_CA1R-CA2R-CA3R	0.9865	h1930004	CA1R-CA2R-CA3R	CA1	CA1_1	-6.3712	3.7156	-38.4581	-13.9079	Telencephalic excitatory neurons	snmC-seq3
HBA_220329_H1930004_CX49_CA1R_CA2R_CA3R_1_P4-3-C7-I18	0.0068	0.7740	0.0288	471270	hba_pool132_h1930004_CA1R-CA2R-CA3R	0.4605	h1930004	CA1R-CA2R-CA3R	DG	DG_0	13.1848	17.0687	-4.9250	1.2636	Telencephalic excitatory neurons	snmC-seq3
HBA_220329_H1930004_CX49_CA1R_CA2R_CA3R_1_P4-3-C7-I5	0.0108	0.7838	0.0489	1317398	hba_pool132_h1930004_CA1R-CA2R-CA3R	1.2874	h1930004	CA1R-CA2R-CA3R	CA1	CA1_1	-6.5964	3.3493	-40.0894	-14.5738	Telencephalic excitatory neurons	snmC-seq3
HBA_220329_H1930004_CX49_CA1R_CA2R_CA3R_1_P4-3-C7-I6	0.0082	0.7690	0.0301	1365092	hba_pool132_h1930004_CA1R-CA2R-CA3R	1.3340	h1930004	CA1R-CA2R-CA3R	DG	DG_0	12.4939	15.5342	-6.8471	6.6101	Telencephalic excitatory neurons	snmC-seq3
HBA_220329_H1930004_CX49_CA1R_CA2R_CA3R_1_P4-3-C7-J17	0.0190	0.7787	0.0411	1069723	hba_pool132_h1930004_CA1R-CA2R-CA3R	1.0454	h1930004	CA1R-CA2R-CA3R	DG	DG_0	14.0955	13.7064	-13.1527	5.8939	Telencephalic excitatory neurons	snmC-seq3
HBA_220329_H1930004_CX49_CA1R_CA2R_CA3R_1_P4-3-C7-J18	0.0084	0.7841	0.0367	1260851	hba_pool132_h1930004_CA1R-CA2R-CA3R	1.2321	h1930004	CA1R-CA2R-CA3R	DG	DG_0	11.7715	16.0007	-4.1175	7.4987	Telencephalic excitatory neurons	snmC-seq3
HBA_220329_H1930004_CX49_CA1R_CA2R_CA3R_1_P4-3-C7-J5	0.0076	0.7959	0.0333	1202333	hba_pool132_h1930004_CA1R-CA2R-CA3R	1.1749	h1930004	CA1R-CA2R-CA3R	DG	DG_0	11.9507	17.2262	-1.2086	5.7610	Telencephalic excitatory neurons	snmC-seq3
HBA_220329_H1930004_CX49_CA1R_CA2R_CA3R_1_P4-3-C7-J6	0.0073	0.7660	0.0286	1326355	hba_pool132_h1930004_CA1R-CA2R-CA3R	1.2961	h1930004	CA1R-CA2R-CA3R	DG	DG_0	12.2263	16.0184	-4.9801	6.9482	Telencephalic excitatory neurons	snmC-seq3
HBA_220329_H1930004_CX49_CA1R_CA2R_CA3R_1_P4-3-C7-K17	0.0070	0.7873	0.0288	927347	hba_pool132_h1930004_CA1R-CA2R-CA3R	0.9062	h1930004	CA1R-CA2R-CA3R	DG	DG_0	12.2813	15.6754	-5.6226	6.8192	Telencephalic excitatory neurons	snmC-seq3
HBA_220329_H1930004_CX49_CA1R_CA2R_CA3R_1_P4-3-C7-K18	0.0077	0.7736	0.0321	1325878	hba_pool132_h1930004_CA1R-CA2R-CA3R	1.2957	h1930004	CA1R-CA2R-CA3R	DG	DG_0	12.0175	15.7785	-5.3415	7.3863	Telencephalic excitatory neurons	snmC-seq3
HBA_220329_H1930004_CX49_CA1R_CA2R_CA3R_1_P4-3-C7-K5	0.0112	0.8435	0.0542	1231428	hba_pool132_h1930004_CA1R-CA2R-CA3R	1.2034	h1930004	CA1R-CA2R-CA3R	Sst	Sst_2	11.3025	5.0822	7.5326	-46.7561	Inhibitory/non-telencephalic neurons	snmC-seq3
HBA_220329_H1930004_CX49_CA1R_CA2R_CA3R_1_P4-3-C7-K6	0.0067	0.7778	0.0286	1171785	hba_pool132_h1930004_CA1R-CA2R-CA3R	1.1451	h1930004	CA1R-CA2R-CA3R	DG	DG_0	12.0739	16.2627	-4.0707	6.7810	Telencephalic excitatory neurons	snmC-seq3
HBA_220329_H1930004_CX49_CA1R_CA2R_CA3R_1_P4-3-C7-L17	0.0080	0.7662	0.0347	619826	hba_pool132_h1930004_CA1R-CA2R-CA3R	0.6057	h1930004	CA1R-CA2R-CA3R	DG	DG_0	12.1441	15.8459	-4.9837	7.5478	Telencephalic excitatory neurons	snmC-seq3
HBA_220329_H1930004_CX49_CA1R_CA2R_CA3R_1_P4-3-C7-L18	0.0077	0.7804	0.0316	1282663	hba_pool132_h1930004_CA1R-CA2R-CA3R	1.2534	h1930004	CA1R-CA2R-CA3R	DG	DG_0	11.9734	15.5173	-5.7403	7.5340	Telencephalic excitatory neurons	snmC-seq3
HBA_220329_H1930004_CX49_CA1R_CA2R_CA3R_1_P4-3-C7-L5	0.0077	0.7723	0.0352	1130961	hba_pool132_h1930004_CA1R-CA2R-CA3R	1.1052	h1930004	CA1R-CA2R-CA3R	DG	DG_0	11.7281	16.5037	-3.1857	7.0100	Telencephalic excitatory neurons	snmC-seq3
HBA_220329_H1930004_CX49_CA1R_CA2R_CA3R_1_P4-3-C7-L6	0.0087	0.7651	0.0384	931476	hba_pool132_h1930004_CA1R-CA2R-CA3R	0.9103	h1930004	CA1R-CA2R-CA3R	CA1	CA1_0	-6.3903	3.2528	-40.2600	-13.0557	Telencephalic excitatory neurons	snmC-seq3
HBA_220329_H1930004_CX49_CA1R_CA2R_CA3R_1_P4-3-C7-M17	0.0096	0.7683	0.0437	688455	hba_pool132_h1930004_CA1R-CA2R-CA3R	0.6728	h1930004	CA1R-CA2R-CA3R	CA1	CA1_0	-6.6963	3.6671	-38.2342	-15.1390	Telencephalic excitatory neurons	snmC-seq3
HBA_220329_H1930004_CX49_CA1R_CA2R_CA3R_1_P4-3-C7-M18	0.0073	0.7784	0.0284	1256400	hba_pool132_h1930004_CA1R-CA2R-CA3R	1.2278	h1930004	CA1R-CA2R-CA3R	DG	DG_0	12.7045	16.1237	-5.8918	4.2169	Telencephalic excitatory neurons	snmC-seq3
HBA_220329_H1930004_CX49_CA1R_CA2R_CA3R_1_P4-3-C7-M5	0.0070	0.7550	0.0289	637042	hba_pool132_h1930004_CA1R-CA2R-CA3R	0.6225	h1930004	CA1R-CA2R-CA3R	DG	DG_0	11.8150	15.6387	-5.3859	7.7178	Telencephalic excitatory neurons	snmC-seq3
HBA_220329_H1930004_CX49_CA1R_CA2R_CA3R_1_P4-3-C7-M6	0.0084	0.7767	0.0357	1066699	hba_pool132_h1930004_CA1R-CA2R-CA3R	1.0424	h1930004	CA1R-CA2R-CA3R	DG	DG_0	12.7615	15.8629	-6.0652	4.1885	Telencephalic excitatory neurons	snmC-seq3
HBA_220329_H1930004_CX49_CA1R_CA2R_CA3R_1_P4-3-C7-N17	0.0078	0.7756	0.0334	1317242	hba_pool132_h1930004_CA1R-CA2R-CA3R	1.2872	h1930004	CA1R-CA2R-CA3R	DG	DG_0	12.7753	16.5879	-4.7364	3.4398	Telencephalic excitatory neurons	snmC-seq3
HBA_220329_H1930004_CX49_CA1R_CA2R_CA3R_1_P4-3-C7-N18	0.0067	0.7699	0.0298	1339432	hba_pool132_h1930004_CA1R-CA2R-CA3R	1.3089	h1930004	CA1R-CA2R-CA3R	DG	DG_0	12.2937	16.2515	-5.6766	5.9512	Telencephalic excitatory neurons	snmC-seq3
HBA_220329_H1930004_CX49_CA1R_CA2R_CA3R_1_P4-3-C7-N5	0.0105	0.7692	0.0482	1242390	hba_pool132_h1930004_CA1R-CA2R-CA3R	1.2141	h1930004	CA1R-CA2R-CA3R	CA1	CA1_1	-7.1763	3.6926	-40.4383	-15.7594	Telencephalic excitatory neurons	snmC-seq3
HBA_220329_H1930004_CX49_CA1R_CA2R_CA3R_1_P4-3-C7-N6	0.0072	0.7673	0.0312	1075966	hba_pool132_h1930004_CA1R-CA2R-CA3R	1.0515	h1930004	CA1R-CA2R-CA3R	DG	DG_0	12.1882	16.1319	-4.5264	7.3989	Telencephalic excitatory neurons	snmC-seq3
HBA_220329_H1930004_CX49_CA1R_CA2R_CA3R_1_P4-3-C7-O17	0.0105	0.7769	0.0375	1201374	hba_pool132_h1930004_CA1R-CA2R-CA3R	1.1740	h1930004	CA1R-CA2R-CA3R	DG	DG_0	12.7887	14.9505	-8.9251	6.5607	Telencephalic excitatory neurons	snmC-seq3
HBA_220329_H1930004_CX49_CA1R_CA2R_CA3R_1_P4-3-C7-O18	0.0078	0.7768	0.0289	661506	hba_pool132_h1930004_CA1R-CA2R-CA3R	0.6464	h1930004	CA1R-CA2R-CA3R	DG	DG_0	13.6329	16.3959	-7.1336	2.0106	Telencephalic excitatory neurons	snmC-seq3
HBA_220329_H1930004_CX49_CA1R_CA2R_CA3R_1_P4-3-C7-O5	0.0089	0.8340	0.0365	981766	hba_pool132_h1930004_CA1R-CA2R-CA3R	0.9594	h1930004	CA1R-CA2R-CA3R	Vip	Vip_0	11.4585	-8.8772	52.8788	2.8969	Inhibitory/non-telencephalic neurons	snmC-seq3
HBA_220329_H1930004_CX49_CA1R_CA2R_CA3R_1_P4-3-C7-O6	0.0079	0.7842	0.0325	1407860	hba_pool132_h1930004_CA1R-CA2R-CA3R	1.3758	h1930004	CA1R-CA2R-CA3R	DG	DG_0	11.7606	17.2143	-1.2091	5.7208	Telencephalic excitatory neurons	snmC-seq3
HBA_220329_H1930004_CX49_CA1R_CA2R_CA3R_1_P4-3-C7-P17	0.0079	0.7710	0.0329	1122742	hba_pool132_h1930004_CA1R-CA2R-CA3R	1.0972	h1930004	CA1R-CA2R-CA3R	DG	DG_0	12.9229	16.0804	-6.1368	4.0057	Telencephalic excitatory neurons	snmC-seq3
HBA_220329_H1930004_CX49_CA1R_CA2R_CA3R_1_P4-3-C7-P18	0.0098	0.8318	0.0531	844763	hba_pool132_h1930004_CA1R-CA2R-CA3R	0.8255	h1930004	CA1R-CA2R-CA3R	MSN-D1	MSN_D1_3	-7.3737	-3.5368	-22.6829	-14.1513	Inhibitory/non-telencephalic neurons	snmC-seq3
HBA_220329_H1930004_CX49_CA1R_CA2R_CA3R_1_P4-3-C7-P5	0.0076	0.7796	0.0287	1270424	hba_pool132_h1930004_CA1R-CA2R-CA3R	1.2415	h1930004	CA1R-CA2R-CA3R	DG	DG_0	12.1585	15.6132	-5.7621	7.1154	Telencephalic excitatory neurons	snmC-seq3
HBA_220329_H1930004_CX49_CA1R_CA2R_CA3R_1_P4-3-C7-P6	0.0117	0.7855	0.0445	1212047	hba_pool132_h1930004_CA1R-CA2R-CA3R	1.1844	h1930004	CA1R-CA2R-CA3R	CA1	CA1_1	-6.5831	4.3500	-35.4613	-14.9663	Telencephalic excitatory neurons	snmC-seq3
HBA_220329_H1930004_CX49_CA1R_CA2R_CA3R_1_P4-4-C7-A19	0.0075	0.7772	0.0336	1198730	hba_pool132_h1930004_CA1R-CA2R-CA3R	1.1714	h1930004	CA1R-CA2R-CA3R	DG	DG_0	11.9445	16.2401	-3.3370	6.7882	Telencephalic excitatory neurons	snmC-seq3
HBA_220329_H1930004_CX49_CA1R_CA2R_CA3R_1_P4-4-C7-A20	0.0105	0.7957	0.0489	807151	hba_pool132_h1930004_CA1R-CA2R-CA3R	0.7888	h1930004	CA1R-CA2R-CA3R	DG	DG_0	12.4204	15.6855	-5.5856	7.2225	Telencephalic excitatory neurons	snmC-seq3
HBA_220329_H1930004_CX49_CA1R_CA2R_CA3R_1_P4-4-C7-A7	0.0075	0.7678	0.0334	1313940	hba_pool132_h1930004_CA1R-CA2R-CA3R	1.2840	h1930004	CA1R-CA2R-CA3R	DG	DG_0	11.9920	15.7410	-4.8766	7.6705	Telencephalic excitatory neurons	snmC-seq3
HBA_220329_H1930004_CX49_CA1R_CA2R_CA3R_1_P4-4-C7-A8	0.0076	0.7767	0.0342	1425848	hba_pool132_h1930004_CA1R-CA2R-CA3R	1.3934	h1930004	CA1R-CA2R-CA3R	DG	DG_0	12.0113	16.3006	-3.6946	6.0215	Telencephalic excitatory neurons	snmC-seq3
HBA_220329_H1930004_CX49_CA1R_CA2R_CA3R_1_P4-4-C7-B19	0.0092	0.8328	0.0414	1306239	hba_pool132_h1930004_CA1R-CA2R-CA3R	1.2765	h1930004	CA1R-CA2R-CA3R	Lamp5	Lamp5_1	14.6418	-2.1083	54.5670	-23.8875	Inhibitory/non-telencephalic neurons	snmC-seq3
HBA_220329_H1930004_CX49_CA1R_CA2R_CA3R_1_P4-4-C7-B20	0.0089	0.7652	0.0348	1335145	hba_pool132_h1930004_CA1R-CA2R-CA3R	1.3047	h1930004	CA1R-CA2R-CA3R	DG	DG_0	12.3888	15.1711	-7.5610	7.0587	Telencephalic excitatory neurons	snmC-seq3
HBA_220329_H1930004_CX49_CA1R_CA2R_CA3R_1_P4-4-C7-B7	0.0083	0.7619	0.0341	1298528	hba_pool132_h1930004_CA1R-CA2R-CA3R	1.2689	h1930004	CA1R-CA2R-CA3R	DG	DG_0	11.7339	15.9353	-4.1759	7.9188	Telencephalic excitatory neurons	snmC-seq3
HBA_220329_H1930004_CX49_CA1R_CA2R_CA3R_1_P4-4-C7-B8	0.0064	0.7786	0.0320	1005389	hba_pool132_h1930004_CA1R-CA2R-CA3R	0.9825	h1930004	CA1R-CA2R-CA3R	DG	DG_0	11.7799	16.0087	-4.4261	7.4269	Telencephalic excitatory neurons	snmC-seq3
HBA_220329_H1930004_CX49_CA1R_CA2R_CA3R_1_P4-4-C7-C19	0.0043	0.7391	0.0084	394173	hba_pool132_h1930004_CA1R-CA2R-CA3R	0.3852	h1930004	CA1R-CA2R-CA3R	OPC	OPC_0	1.7056	-5.4768	51.5337	30.2709	Non-neuronal Cells	snmC-seq3
HBA_220329_H1930004_CX49_CA1R_CA2R_CA3R_1_P4-4-C7-C20	0.0078	0.7827	0.0315	1267804	hba_pool132_h1930004_CA1R-CA2R-CA3R	1.2389	h1930004	CA1R-CA2R-CA3R	DG	DG_0	11.8582	15.9169	-4.9199	7.3587	Telencephalic excitatory neurons	snmC-seq3
HBA_220329_H1930004_CX49_CA1R_CA2R_CA3R_1_P4-4-C7-C7	0.0081	0.7716	0.0285	1475511	hba_pool132_h1930004_CA1R-CA2R-CA3R	1.4419	h1930004	CA1R-CA2R-CA3R	DG	DG_0	12.3409	15.4314	-6.4124	7.2916	Telencephalic excitatory neurons	snmC-seq3
HBA_220329_H1930004_CX49_CA1R_CA2R_CA3R_1_P4-4-C7-C8	0.0081	0.8301	0.0421	744266	hba_pool132_h1930004_CA1R-CA2R-CA3R	0.7273	h1930004	CA1R-CA2R-CA3R	Lamp5-Lhx6	Lamp5_LHX6_1	11.7985	12.0746	42.5120	-46.1139	Inhibitory/non-telencephalic neurons	snmC-seq3
HBA_220329_H1930004_CX49_CA1R_CA2R_CA3R_1_P4-4-C7-D19	0.0073	0.7668	0.0312	1147753	hba_pool132_h1930004_CA1R-CA2R-CA3R	1.1216	h1930004	CA1R-CA2R-CA3R	DG	DG_0	11.8645	15.7012	-5.0501	7.5854	Telencephalic excitatory neurons	snmC-seq3
HBA_220329_H1930004_CX49_CA1R_CA2R_CA3R_1_P4-4-C7-D20	0.0084	0.7699	0.0311	1119373	hba_pool132_h1930004_CA1R-CA2R-CA3R	1.0939	h1930004	CA1R-CA2R-CA3R	DG	DG_0	12.6285	15.2957	-8.5914	7.0529	Telencephalic excitatory neurons	snmC-seq3
HBA_220329_H1930004_CX49_CA1R_CA2R_CA3R_1_P4-4-C7-D7	0.0103	0.7756	0.0379	1606866	hba_pool132_h1930004_CA1R-CA2R-CA3R	1.5703	h1930004	CA1R-CA2R-CA3R	DG	DG_0	11.9968	15.7133	-5.1789	7.4880	Telencephalic excitatory neurons	snmC-seq3
HBA_220329_H1930004_CX49_CA1R_CA2R_CA3R_1_P4-4-C7-D8	0.0112	0.7803	0.0356	1392804	hba_pool132_h1930004_CA1R-CA2R-CA3R	1.3611	h1930004	CA1R-CA2R-CA3R	DG	DG_0	12.9140	14.6993	-9.7071	6.6263	Telencephalic excitatory neurons	snmC-seq3
HBA_220329_H1930004_CX49_CA1R_CA2R_CA3R_1_P4-4-C7-E19	0.0070	0.7641	0.0302	442995	hba_pool132_h1930004_CA1R-CA2R-CA3R	0.4329	h1930004	CA1R-CA2R-CA3R	DG	DG_0	13.4628	16.7605	-5.5209	1.3516	Telencephalic excitatory neurons	snmC-seq3
HBA_220329_H1930004_CX49_CA1R_CA2R_CA3R_1_P4-4-C7-E20	0.0185	0.7722	0.0460	1113896	hba_pool132_h1930004_CA1R-CA2R-CA3R	1.0885	h1930004	CA1R-CA2R-CA3R	DG	DG_0	14.1486	13.6768	-13.2643	5.8964	Telencephalic excitatory neurons	snmC-seq3
HBA_220329_H1930004_CX49_CA1R_CA2R_CA3R_1_P4-4-C7-E7	0.0145	0.7636	0.0404	1406107	hba_pool132_h1930004_CA1R-CA2R-CA3R	1.3741	h1930004	CA1R-CA2R-CA3R	DG	DG_0	12.7365	15.4386	-7.4550	5.8986	Telencephalic excitatory neurons	snmC-seq3
HBA_220329_H1930004_CX49_CA1R_CA2R_CA3R_1_P4-4-C7-E8	0.0093	0.7730	0.0332	1470713	hba_pool132_h1930004_CA1R-CA2R-CA3R	1.4372	h1930004	CA1R-CA2R-CA3R	DG	DG_0	12.6373	15.9284	-6.3430	4.8269	Telencephalic excitatory neurons	snmC-seq3
HBA_220329_H1930004_CX49_CA1R_CA2R_CA3R_1_P4-4-C7-F19	0.0075	0.7636	0.0323	1101337	hba_pool132_h1930004_CA1R-CA2R-CA3R	1.0762	h1930004	CA1R-CA2R-CA3R	DG	DG_0	11.6797	15.9229	-3.9720	7.7812	Telencephalic excitatory neurons	snmC-seq3
HBA_220329_H1930004_CX49_CA1R_CA2R_CA3R_1_P4-4-C7-F20	0.0064	0.7795	0.0289	1166382	hba_pool132_h1930004_CA1R-CA2R-CA3R	1.1398	h1930004	CA1R-CA2R-CA3R	DG	DG_0	11.6331	16.9132	-1.6930	6.1942	Telencephalic excitatory neurons	snmC-seq3
HBA_220329_H1930004_CX49_CA1R_CA2R_CA3R_1_P4-4-C7-F7	0.0076	0.7720	0.0327	1007203	hba_pool132_h1930004_CA1R-CA2R-CA3R	0.9843	h1930004	CA1R-CA2R-CA3R	DG	DG_0	11.8449	16.0035	-4.0703	7.7091	Telencephalic excitatory neurons	snmC-seq3
HBA_220329_H1930004_CX49_CA1R_CA2R_CA3R_1_P4-4-C7-F8	0.0082	0.7751	0.0364	701321	hba_pool132_h1930004_CA1R-CA2R-CA3R	0.6853	h1930004	CA1R-CA2R-CA3R	DG	DG_0	12.0849	15.8901	-5.1020	7.6003	Telencephalic excitatory neurons	snmC-seq3
HBA_220329_H1930004_CX49_CA1R_CA2R_CA3R_1_P4-4-C7-G19	0.0077	0.7871	0.0325	993889	hba_pool132_h1930004_CA1R-CA2R-CA3R	0.9712	h1930004	CA1R-CA2R-CA3R	DG	DG_0	11.8572	16.6430	-2.6446	6.5322	Telencephalic excitatory neurons	snmC-seq3
HBA_220329_H1930004_CX49_CA1R_CA2R_CA3R_1_P4-4-C7-G7	0.0072	0.7751	0.0297	1452422	hba_pool132_h1930004_CA1R-CA2R-CA3R	1.4193	h1930004	CA1R-CA2R-CA3R	DG	DG_0	12.6906	16.8828	-3.8604	3.5605	Telencephalic excitatory neurons	snmC-seq3
HBA_220329_H1930004_CX49_CA1R_CA2R_CA3R_1_P4-4-C7-G8	0.0088	0.7739	0.0315	1573697	hba_pool132_h1930004_CA1R-CA2R-CA3R	1.5378	h1930004	CA1R-CA2R-CA3R	DG	DG_0	11.9240	15.8979	-4.4003	7.6451	Telencephalic excitatory neurons	snmC-seq3
HBA_220329_H1930004_CX49_CA1R_CA2R_CA3R_1_P4-4-C7-H19	0.0106	0.8127	0.0464	1186536	hba_pool132_h1930004_CA1R-CA2R-CA3R	1.1595	h1930004	CA1R-CA2R-CA3R	Foxp2	Foxp2_4	5.2018	-2.7400	0.8716	-29.9017	Inhibitory/non-telencephalic neurons	snmC-seq3
HBA_220329_H1930004_CX49_CA1R_CA2R_CA3R_1_P4-4-C7-H20	0.0064	0.7691	0.0257	1207620	hba_pool132_h1930004_CA1R-CA2R-CA3R	1.1801	h1930004	CA1R-CA2R-CA3R	DG	DG_0	11.8464	16.4620	-3.1961	6.6380	Telencephalic excitatory neurons	snmC-seq3
HBA_220329_H1930004_CX49_CA1R_CA2R_CA3R_1_P4-4-C7-H7	0.0082	0.7676	0.0285	1599789	hba_pool132_h1930004_CA1R-CA2R-CA3R	1.5633	h1930004	CA1R-CA2R-CA3R	DG	DG_0	11.7526	16.1857	-3.1238	7.2988	Telencephalic excitatory neurons	snmC-seq3
HBA_220329_H1930004_CX49_CA1R_CA2R_CA3R_1_P4-4-C7-H8	0.0101	0.7758	0.0312	1664279	hba_pool132_h1930004_CA1R-CA2R-CA3R	1.6264	h1930004	CA1R-CA2R-CA3R	DG	DG_0	13.1392	14.8785	-9.6317	6.1432	Telencephalic excitatory neurons	snmC-seq3
HBA_220329_H1930004_CX49_CA1R_CA2R_CA3R_1_P4-4-C7-I19	0.0086	0.7628	0.0378	468974	hba_pool132_h1930004_CA1R-CA2R-CA3R	0.4583	h1930004	CA1R-CA2R-CA3R	DG	DG_0	11.8285	16.5586	-1.9483	6.9299	Telencephalic excitatory neurons	snmC-seq3
HBA_220329_H1930004_CX49_CA1R_CA2R_CA3R_1_P4-4-C7-I7	0.0076	0.7676	0.0317	1500309	hba_pool132_h1930004_CA1R-CA2R-CA3R	1.4661	h1930004	CA1R-CA2R-CA3R	DG	DG_0	11.6849	15.8357	-4.3108	7.9839	Telencephalic excitatory neurons	snmC-seq3
HBA_220329_H1930004_CX49_CA1R_CA2R_CA3R_1_P4-4-C7-I8	0.0068	0.7695	0.0320	1285118	hba_pool132_h1930004_CA1R-CA2R-CA3R	1.2558	h1930004	CA1R-CA2R-CA3R	DG	DG_0	11.6672	16.1155	-3.6843	7.4471	Telencephalic excitatory neurons	snmC-seq3
HBA_220329_H1930004_CX49_CA1R_CA2R_CA3R_1_P4-4-C7-J19	0.0093	0.7662	0.0423	1315482	hba_pool132_h1930004_CA1R-CA2R-CA3R	1.2855	h1930004	CA1R-CA2R-CA3R	CA1	CA1_0	-6.5992	3.7130	-38.7028	-14.5153	Telencephalic excitatory neurons	snmC-seq3
HBA_220329_H1930004_CX49_CA1R_CA2R_CA3R_1_P4-4-C7-J20	0.0088	0.8320	0.0438	1476515	hba_pool132_h1930004_CA1R-CA2R-CA3R	1.4429	h1930004	CA1R-CA2R-CA3R	Lamp5-Lhx6	Lamp5_LHX6_1	14.3376	13.1197	36.4525	-37.9923	Inhibitory/non-telencephalic neurons	snmC-seq3
HBA_220329_H1930004_CX49_CA1R_CA2R_CA3R_1_P4-4-C7-J7	0.0114	0.7712	0.0348	1063016	hba_pool132_h1930004_CA1R-CA2R-CA3R	1.0388	h1930004	CA1R-CA2R-CA3R	DG	DG_0	13.1286	14.5531	-10.2878	6.4338	Telencephalic excitatory neurons	snmC-seq3
HBA_220329_H1930004_CX49_CA1R_CA2R_CA3R_1_P4-4-C7-J8	0.0064	0.7687	0.0275	1440561	hba_pool132_h1930004_CA1R-CA2R-CA3R	1.4077	h1930004	CA1R-CA2R-CA3R	DG	DG_0	11.7053	16.4468	-3.0534	6.9259	Telencephalic excitatory neurons	snmC-seq3
HBA_220329_H1930004_CX49_CA1R_CA2R_CA3R_1_P4-4-C7-K19	0.0119	0.8389	0.0585	540051	hba_pool132_h1930004_CA1R-CA2R-CA3R	0.5277	h1930004	CA1R-CA2R-CA3R	MSN-D1	MSN_D1_3	-7.2298	-3.7015	-22.9558	-14.4262	Inhibitory/non-telencephalic neurons	snmC-seq3
HBA_220329_H1930004_CX49_CA1R_CA2R_CA3R_1_P4-4-C7-K7	0.0085	0.7684	0.0320	769663	hba_pool132_h1930004_CA1R-CA2R-CA3R	0.7521	h1930004	CA1R-CA2R-CA3R	DG	DG_0	12.7484	15.3219	-8.4028	6.7433	Telencephalic excitatory neurons	snmC-seq3
HBA_220329_H1930004_CX49_CA1R_CA2R_CA3R_1_P4-4-C7-K8	0.0083	0.7771	0.0303	1458212	hba_pool132_h1930004_CA1R-CA2R-CA3R	1.4250	h1930004	CA1R-CA2R-CA3R	DG	DG_0	12.1802	15.4742	-5.9715	7.2652	Telencephalic excitatory neurons	snmC-seq3
HBA_220329_H1930004_CX49_CA1R_CA2R_CA3R_1_P4-4-C7-L19	0.0070	0.7643	0.0296	969199	hba_pool132_h1930004_CA1R-CA2R-CA3R	0.9471	h1930004	CA1R-CA2R-CA3R	DG	DG_0	11.5958	16.1620	-3.2030	8.3459	Telencephalic excitatory neurons	snmC-seq3
HBA_220329_H1930004_CX49_CA1R_CA2R_CA3R_1_P4-4-C7-L20	0.0071	0.7723	0.0293	1321840	hba_pool132_h1930004_CA1R-CA2R-CA3R	1.2917	h1930004	CA1R-CA2R-CA3R	DG	DG_0	11.7722	15.9175	-4.4460	7.8940	Telencephalic excitatory neurons	snmC-seq3
HBA_220329_H1930004_CX49_CA1R_CA2R_CA3R_1_P4-4-C7-L7	0.0094	0.7791	0.0456	977464	hba_pool132_h1930004_CA1R-CA2R-CA3R	0.9552	h1930004	CA1R-CA2R-CA3R	CA1	CA1_1	-6.6875	3.8362	-37.6283	-15.4164	Telencephalic excitatory neurons	snmC-seq3
HBA_220329_H1930004_CX49_CA1R_CA2R_CA3R_1_P4-4-C7-L8	0.0083	0.7658	0.0371	1649875	hba_pool132_h1930004_CA1R-CA2R-CA3R	1.6123	h1930004	CA1R-CA2R-CA3R	DG	DG_0	11.6390	15.9142	-4.3792	8.0326	Telencephalic excitatory neurons	snmC-seq3
HBA_220329_H1930004_CX49_CA1R_CA2R_CA3R_1_P4-4-C7-M19	0.0130	0.8315	0.0708	699509	hba_pool132_h1930004_CA1R-CA2R-CA3R	0.6836	h1930004	CA1R-CA2R-CA3R	Pvalb	Pvalb_4	14.2029	7.9212	21.2504	-37.1702	Inhibitory/non-telencephalic neurons	snmC-seq3
HBA_220329_H1930004_CX49_CA1R_CA2R_CA3R_1_P4-4-C7-M7	0.0064	0.7466	0.0250	821826	hba_pool132_h1930004_CA1R-CA2R-CA3R	0.8031	h1930004	CA1R-CA2R-CA3R	DG	DG_0	11.2785	16.5454	-1.8365	7.4708	Telencephalic excitatory neurons	snmC-seq3
HBA_220329_H1930004_CX49_CA1R_CA2R_CA3R_1_P4-4-C7-M8	0.0093	0.7720	0.0444	1497661	hba_pool132_h1930004_CA1R-CA2R-CA3R	1.4635	h1930004	CA1R-CA2R-CA3R	CA1	CA1_1	-6.6632	3.8663	-37.4549	-15.1082	Telencephalic excitatory neurons	snmC-seq3
HBA_220329_H1930004_CX49_CA1R_CA2R_CA3R_1_P4-4-C7-N19	0.0068	0.7592	0.0301	1176124	hba_pool132_h1930004_CA1R-CA2R-CA3R	1.1493	h1930004	CA1R-CA2R-CA3R	DG	DG_0	11.6692	16.4349	-3.1240	7.1683	Telencephalic excitatory neurons	snmC-seq3
HBA_220329_H1930004_CX49_CA1R_CA2R_CA3R_1_P4-4-C7-N20	0.0084	0.7693	0.0353	1262582	hba_pool132_h1930004_CA1R-CA2R-CA3R	1.2338	h1930004	CA1R-CA2R-CA3R	DG	DG_0	11.7395	15.6111	-4.3159	8.8056	Telencephalic excitatory neurons	snmC-seq3
HBA_220329_H1930004_CX49_CA1R_CA2R_CA3R_1_P4-4-C7-N7	0.0094	0.7774	0.0418	1427432	hba_pool132_h1930004_CA1R-CA2R-CA3R	1.3949	h1930004	CA1R-CA2R-CA3R	CA1	CA1_1	-6.3643	3.2026	-40.0921	-12.4264	Telencephalic excitatory neurons	snmC-seq3
HBA_220329_H1930004_CX49_CA1R_CA2R_CA3R_1_P4-4-C7-N8	0.0101	0.7738	0.0359	1435098	hba_pool132_h1930004_CA1R-CA2R-CA3R	1.4024	h1930004	CA1R-CA2R-CA3R	DG	DG_0	12.2190	15.2408	-6.4415	7.4875	Telencephalic excitatory neurons	snmC-seq3
HBA_220329_H1930004_CX49_CA1R_CA2R_CA3R_1_P4-4-C7-O19	0.0065	0.7697	0.0256	1108947	hba_pool132_h1930004_CA1R-CA2R-CA3R	1.0837	h1930004	CA1R-CA2R-CA3R	DG	DG_0	11.6831	16.4195	-2.8671	7.0990	Telencephalic excitatory neurons	snmC-seq3
HBA_220329_H1930004_CX49_CA1R_CA2R_CA3R_1_P4-4-C7-O7	0.0074	0.8223	0.0325	1465309	hba_pool132_h1930004_CA1R-CA2R-CA3R	1.4319	h1930004	CA1R-CA2R-CA3R	Lamp5-Lhx6	Lamp5_LHX6_1	12.5732	12.8955	39.3409	-43.8033	Inhibitory/non-telencephalic neurons	snmC-seq3
HBA_220329_H1930004_CX49_CA1R_CA2R_CA3R_1_P4-4-C7-O8	0.0077	0.7673	0.0305	1649585	hba_pool132_h1930004_CA1R-CA2R-CA3R	1.6120	h1930004	CA1R-CA2R-CA3R	DG	DG_0	12.4595	16.2915	-5.0854	5.4017	Telencephalic excitatory neurons	snmC-seq3
HBA_220329_H1930004_CX49_CA1R_CA2R_CA3R_1_P4-4-C7-P19	0.0068	0.7744	0.0277	970811	hba_pool132_h1930004_CA1R-CA2R-CA3R	0.9487	h1930004	CA1R-CA2R-CA3R	DG	DG_0	11.9320	16.5494	-3.0499	6.3336	Telencephalic excitatory neurons	snmC-seq3
HBA_220329_H1930004_CX49_CA1R_CA2R_CA3R_1_P4-4-C7-P20	0.0065	0.7703	0.0266	1045614	hba_pool132_h1930004_CA1R-CA2R-CA3R	1.0218	h1930004	CA1R-CA2R-CA3R	DG	DG_0	11.3863	15.9486	-3.0836	8.7223	Telencephalic excitatory neurons	snmC-seq3
HBA_220329_H1930004_CX49_CA1R_CA2R_CA3R_1_P4-4-C7-P7	0.0098	0.7835	0.0352	1159722	hba_pool132_h1930004_CA1R-CA2R-CA3R	1.1333	h1930004	CA1R-CA2R-CA3R	DG	DG_0	12.6586	16.0475	-6.1011	4.2969	Telencephalic excitatory neurons	snmC-seq3
HBA_220329_H1930004_CX49_CA1R_CA2R_CA3R_1_P4-4-C7-P8	0.0078	0.7703	0.0373	1675317	hba_pool132_h1930004_CA1R-CA2R-CA3R	1.6371	h1930004	CA1R-CA2R-CA3R	DG	DG_0	11.8417	15.7398	-4.9227	7.7364	Telencephalic excitatory neurons	snmC-seq3
HBA_220329_H1930004_CX49_CA1R_CA2R_CA3R_1_P4-5-C7-A10	0.0115	0.8007	0.0575	1333145	hba_pool132_h1930004_CA1R-CA2R-CA3R	1.3028	h1930004	CA1R-CA2R-CA3R	L6b	L6b_0	-10.6137	10.0215	6.3160	14.9573	Telencephalic excitatory neurons	snmC-seq3
HBA_220329_H1930004_CX49_CA1R_CA2R_CA3R_1_P4-5-C7-A21	0.0074	0.7635	0.0326	1132381	hba_pool132_h1930004_CA1R-CA2R-CA3R	1.1066	h1930004	CA1R-CA2R-CA3R	DG	DG_0	12.1923	16.3426	-3.8498	5.9435	Telencephalic excitatory neurons	snmC-seq3
HBA_220329_H1930004_CX49_CA1R_CA2R_CA3R_1_P4-5-C7-A22	0.0071	0.7627	0.0304	504964	hba_pool132_h1930004_CA1R-CA2R-CA3R	0.4935	h1930004	CA1R-CA2R-CA3R	DG	DG_0	12.3579	16.2352	-4.5178	6.2153	Telencephalic excitatory neurons	snmC-seq3
HBA_220329_H1930004_CX49_CA1R_CA2R_CA3R_1_P4-5-C7-A9	0.0104	0.7735	0.0490	477382	hba_pool132_h1930004_CA1R-CA2R-CA3R	0.4665	h1930004	CA1R-CA2R-CA3R	CA1	CA1_2	-6.5067	3.7637	-38.6736	-14.2800	Telencephalic excitatory neurons	snmC-seq3
HBA_220329_H1930004_CX49_CA1R_CA2R_CA3R_1_P4-5-C7-B10	0.0088	0.7743	0.0331	1425053	hba_pool132_h1930004_CA1R-CA2R-CA3R	1.3926	h1930004	CA1R-CA2R-CA3R	DG	DG_0	12.5080	15.6333	-5.8191	7.0831	Telencephalic excitatory neurons	snmC-seq3
HBA_220329_H1930004_CX49_CA1R_CA2R_CA3R_1_P4-5-C7-B21	0.0077	0.7681	0.0343	1268941	hba_pool132_h1930004_CA1R-CA2R-CA3R	1.2400	h1930004	CA1R-CA2R-CA3R	DG	DG_0	11.8098	15.9553	-4.4527	7.6972	Telencephalic excitatory neurons	snmC-seq3
HBA_220329_H1930004_CX49_CA1R_CA2R_CA3R_1_P4-5-C7-B22	0.0068	0.7785	0.0297	1066238	hba_pool132_h1930004_CA1R-CA2R-CA3R	1.0419	h1930004	CA1R-CA2R-CA3R	DG	DG_0	12.4393	16.1805	-4.9971	5.7157	Telencephalic excitatory neurons	snmC-seq3
HBA_220329_H1930004_CX49_CA1R_CA2R_CA3R_1_P4-5-C7-B9	0.0108	0.7819	0.0346	1354581	hba_pool132_h1930004_CA1R-CA2R-CA3R	1.3237	h1930004	CA1R-CA2R-CA3R	DG	DG_0	11.4391	16.0479	-1.6555	8.2605	Telencephalic excitatory neurons	snmC-seq3
HBA_220329_H1930004_CX49_CA1R_CA2R_CA3R_1_P4-5-C7-C10	0.0108	0.7765	0.0352	1347110	hba_pool132_h1930004_CA1R-CA2R-CA3R	1.3164	h1930004	CA1R-CA2R-CA3R	DG	DG_0	12.6843	14.9226	-8.9004	6.7209	Telencephalic excitatory neurons	snmC-seq3
HBA_220329_H1930004_CX49_CA1R_CA2R_CA3R_1_P4-5-C7-C21	0.0165	0.8280	0.0752	905665	hba_pool132_h1930004_CA1R-CA2R-CA3R	0.8850	h1930004	CA1R-CA2R-CA3R	Pvalb	Pvalb_2	16.1717	9.3704	22.4384	-56.7847	Inhibitory/non-telencephalic neurons	snmC-seq3
HBA_220329_H1930004_CX49_CA1R_CA2R_CA3R_1_P4-5-C7-C22	0.0088	0.7815	0.0432	749063	hba_pool132_h1930004_CA1R-CA2R-CA3R	0.7320	h1930004	CA1R-CA2R-CA3R	CA1	CA1_1	-6.1963	3.6484	-38.4787	-13.6005	Telencephalic excitatory neurons	snmC-seq3
HBA_220329_H1930004_CX49_CA1R_CA2R_CA3R_1_P4-5-C7-C9	0.0067	0.7884	0.0313	807507	hba_pool132_h1930004_CA1R-CA2R-CA3R	0.7891	h1930004	CA1R-CA2R-CA3R	DG	DG_0	12.9480	16.1946	-5.7021	4.7086	Telencephalic excitatory neurons	snmC-seq3
HBA_220329_H1930004_CX49_CA1R_CA2R_CA3R_1_P4-5-C7-D10	0.0085	0.7736	0.0321	807102	hba_pool132_h1930004_CA1R-CA2R-CA3R	0.7887	h1930004	CA1R-CA2R-CA3R	DG	DG_0	12.2264	15.6300	-6.2269	7.3637	Telencephalic excitatory neurons	snmC-seq3
HBA_220329_H1930004_CX49_CA1R_CA2R_CA3R_1_P4-5-C7-D21	0.0061	0.7746	0.0290	657391	hba_pool132_h1930004_CA1R-CA2R-CA3R	0.6424	h1930004	CA1R-CA2R-CA3R	DG	DG_0	13.4320	16.7659	-5.0421	1.9064	Telencephalic excitatory neurons	snmC-seq3
HBA_220329_H1930004_CX49_CA1R_CA2R_CA3R_1_P4-5-C7-D22	0.0081	0.7954	0.0373	1363357	hba_pool132_h1930004_CA1R-CA2R-CA3R	1.3323	h1930004	CA1R-CA2R-CA3R	DG	DG_0	11.6969	16.9572	-1.2598	6.2240	Telencephalic excitatory neurons	snmC-seq3
HBA_220329_H1930004_CX49_CA1R_CA2R_CA3R_1_P4-5-C7-D9	0.0070	0.7709	0.0263	1006958	hba_pool132_h1930004_CA1R-CA2R-CA3R	0.9840	h1930004	CA1R-CA2R-CA3R	DG	DG_0	12.5926	17.2261	-2.5087	2.7014	Telencephalic excitatory neurons	snmC-seq3
HBA_220329_H1930004_CX49_CA1R_CA2R_CA3R_1_P4-5-C7-E10	0.0092	0.7740	0.0321	1648638	hba_pool132_h1930004_CA1R-CA2R-CA3R	1.6111	h1930004	CA1R-CA2R-CA3R	DG	DG_0	12.5486	15.6276	-7.3063	6.2387	Telencephalic excitatory neurons	snmC-seq3
HBA_220329_H1930004_CX49_CA1R_CA2R_CA3R_1_P4-5-C7-E22	0.0084	0.7763	0.0371	1320637	hba_pool132_h1930004_CA1R-CA2R-CA3R	1.2905	h1930004	CA1R-CA2R-CA3R	DG	DG_0	12.1965	15.6813	-5.5284	7.5826	Telencephalic excitatory neurons	snmC-seq3
HBA_220329_H1930004_CX49_CA1R_CA2R_CA3R_1_P4-5-C7-E9	0.0063	0.7635	0.0254	1196253	hba_pool132_h1930004_CA1R-CA2R-CA3R	1.1690	h1930004	CA1R-CA2R-CA3R	DG	DG_0	11.4502	16.2352	-2.9658	8.6589	Telencephalic excitatory neurons	snmC-seq3
HBA_220329_H1930004_CX49_CA1R_CA2R_CA3R_1_P4-5-C7-F10	0.0200	0.8380	0.0919	1274414	hba_pool132_h1930004_CA1R-CA2R-CA3R	1.2454	h1930004	CA1R-CA2R-CA3R	Pvalb	Pvalb_4	16.5774	9.5259	22.4923	-57.0206	Inhibitory/non-telencephalic neurons	snmC-seq3
HBA_220329_H1930004_CX49_CA1R_CA2R_CA3R_1_P4-5-C7-F21	0.0078	0.7741	0.0346	2523143	hba_pool132_h1930004_CA1R-CA2R-CA3R	2.4657	h1930004	CA1R-CA2R-CA3R	DG	DG_0	11.6123	16.2780	-3.0397	7.3602	Telencephalic excitatory neurons	snmC-seq3
HBA_220329_H1930004_CX49_CA1R_CA2R_CA3R_1_P4-5-C7-F22	0.0082	0.7765	0.0410	873608	hba_pool132_h1930004_CA1R-CA2R-CA3R	0.8537	h1930004	CA1R-CA2R-CA3R	CA1	CA1_1	-6.5466	3.9663	-37.5023	-14.5330	Telencephalic excitatory neurons	snmC-seq3
HBA_220329_H1930004_CX49_CA1R_CA2R_CA3R_1_P4-5-C7-F9	0.0105	0.7730	0.0335	1445184	hba_pool132_h1930004_CA1R-CA2R-CA3R	1.4123	h1930004	CA1R-CA2R-CA3R	DG	DG_0	12.0741	15.5587	-5.6332	7.3528	Telencephalic excitatory neurons	snmC-seq3
HBA_220329_H1930004_CX49_CA1R_CA2R_CA3R_1_P4-5-C7-G10	0.0132	0.7852	0.0372	1445294	hba_pool132_h1930004_CA1R-CA2R-CA3R	1.4124	h1930004	CA1R-CA2R-CA3R	DG	DG_0	13.3991	14.3909	-10.9098	6.2311	Telencephalic excitatory neurons	snmC-seq3
HBA_220329_H1930004_CX49_CA1R_CA2R_CA3R_1_P4-5-C7-G21	0.0096	0.7821	0.0436	699714	hba_pool132_h1930004_CA1R-CA2R-CA3R	0.6838	h1930004	CA1R-CA2R-CA3R	CA1	CA1_0	-6.4466	3.0202	-40.5205	-13.0410	Telencephalic excitatory neurons	snmC-seq3
HBA_220329_H1930004_CX49_CA1R_CA2R_CA3R_1_P4-5-C7-G22	0.0093	0.7818	0.0439	432255	hba_pool132_h1930004_CA1R-CA2R-CA3R	0.4224	h1930004	CA1R-CA2R-CA3R	CA1	CA1_4	-7.1210	3.7421	-40.0774	-16.3193	Telencephalic excitatory neurons	snmC-seq3
HBA_220329_H1930004_CX49_CA1R_CA2R_CA3R_1_P4-5-C7-G9	0.0075	0.7719	0.0312	1462752	hba_pool132_h1930004_CA1R-CA2R-CA3R	1.4294	h1930004	CA1R-CA2R-CA3R	DG	DG_0	11.7325	16.4528	-2.9577	6.9012	Telencephalic excitatory neurons	snmC-seq3
HBA_220329_H1930004_CX49_CA1R_CA2R_CA3R_1_P4-5-C7-H10	0.0074	0.7782	0.0324	1632178	hba_pool132_h1930004_CA1R-CA2R-CA3R	1.5950	h1930004	CA1R-CA2R-CA3R	DG	DG_0	11.5669	16.4194	-2.8305	7.2363	Telencephalic excitatory neurons	snmC-seq3
HBA_220329_H1930004_CX49_CA1R_CA2R_CA3R_1_P4-5-C7-H21	0.0080	0.7866	0.0233	2306403	hba_pool132_h1930004_CA1R-CA2R-CA3R	2.2539	h1930004	CA1R-CA2R-CA3R	DG	DG_0	12.1652	18.4462	1.7543	-0.4874	Telencephalic excitatory neurons	snmC-seq3
HBA_220329_H1930004_CX49_CA1R_CA2R_CA3R_1_P4-5-C7-H22	0.0107	0.7747	0.0398	1209684	hba_pool132_h1930004_CA1R-CA2R-CA3R	1.1821	h1930004	CA1R-CA2R-CA3R	DG	DG_0	12.6901	15.0149	-8.8791	6.7031	Telencephalic excitatory neurons	snmC-seq3
HBA_220329_H1930004_CX49_CA1R_CA2R_CA3R_1_P4-5-C7-H9	0.0076	0.7719	0.0294	1602568	hba_pool132_h1930004_CA1R-CA2R-CA3R	1.5661	h1930004	CA1R-CA2R-CA3R	DG	DG_0	11.6008	16.3903	-2.9404	7.1266	Telencephalic excitatory neurons	snmC-seq3
HBA_220329_H1930004_CX49_CA1R_CA2R_CA3R_1_P4-5-C7-I10	0.0072	0.7926	0.0312	1032179	hba_pool132_h1930004_CA1R-CA2R-CA3R	1.0087	h1930004	CA1R-CA2R-CA3R	Foxp2	Foxp2_4	4.8130	-2.6935	1.7726	-28.6828	Inhibitory/non-telencephalic neurons	snmC-seq3
HBA_220329_H1930004_CX49_CA1R_CA2R_CA3R_1_P4-5-C7-I21	0.0116	0.8180	0.0547	1324986	hba_pool132_h1930004_CA1R-CA2R-CA3R	1.2948	h1930004	CA1R-CA2R-CA3R	Sncg	Sncg_2	10.4582	-3.4516	36.0814	-12.3451	Inhibitory/non-telencephalic neurons	snmC-seq3
HBA_220329_H1930004_CX49_CA1R_CA2R_CA3R_1_P4-5-C7-I22	0.0095	0.7867	0.0311	1354350	hba_pool132_h1930004_CA1R-CA2R-CA3R	1.3235	h1930004	CA1R-CA2R-CA3R	DG	DG_0	12.5195	15.5486	-6.7737	7.0044	Telencephalic excitatory neurons	snmC-seq3
HBA_220329_H1930004_CX49_CA1R_CA2R_CA3R_1_P4-5-C7-I9	0.0070	0.7779	0.0290	1492076	hba_pool132_h1930004_CA1R-CA2R-CA3R	1.4581	h1930004	CA1R-CA2R-CA3R	DG	DG_0	11.5308	16.7140	-2.2278	6.6826	Telencephalic excitatory neurons	snmC-seq3
HBA_220329_H1930004_CX49_CA1R_CA2R_CA3R_1_P4-5-C7-J10	0.0084	0.7850	0.0324	1429014	hba_pool132_h1930004_CA1R-CA2R-CA3R	1.3965	h1930004	CA1R-CA2R-CA3R	DG	DG_0	12.2189	15.5508	-5.9500	7.1178	Telencephalic excitatory neurons	snmC-seq3
HBA_220329_H1930004_CX49_CA1R_CA2R_CA3R_1_P4-5-C7-J21	0.0091	0.7770	0.0430	1264598	hba_pool132_h1930004_CA1R-CA2R-CA3R	1.2358	h1930004	CA1R-CA2R-CA3R	CA1	CA1_1	-6.2812	3.3681	-39.0884	-14.1224	Telencephalic excitatory neurons	snmC-seq3
HBA_220329_H1930004_CX49_CA1R_CA2R_CA3R_1_P4-5-C7-J22	0.0087	0.7833	0.0413	554413	hba_pool132_h1930004_CA1R-CA2R-CA3R	0.5418	h1930004	CA1R-CA2R-CA3R	CA1	CA1_0	-6.2764	5.2374	-32.7454	-13.4283	Telencephalic excitatory neurons	snmC-seq3
HBA_220329_H1930004_CX49_CA1R_CA2R_CA3R_1_P4-5-C7-J9	0.0072	0.7875	0.0325	1008366	hba_pool132_h1930004_CA1R-CA2R-CA3R	0.9854	h1930004	CA1R-CA2R-CA3R	DG	DG_0	11.9416	16.4098	-3.4506	6.7635	Telencephalic excitatory neurons	snmC-seq3
HBA_220329_H1930004_CX49_CA1R_CA2R_CA3R_1_P4-5-C7-K10	0.0090	0.7720	0.0418	1467059	hba_pool132_h1930004_CA1R-CA2R-CA3R	1.4336	h1930004	CA1R-CA2R-CA3R	CA1	CA1_0	-6.6822	3.3699	-39.8324	-14.5572	Telencephalic excitatory neurons	snmC-seq3
HBA_220329_H1930004_CX49_CA1R_CA2R_CA3R_1_P4-5-C7-K21	0.0093	0.7684	0.0451	524944	hba_pool132_h1930004_CA1R-CA2R-CA3R	0.5130	h1930004	CA1R-CA2R-CA3R	CA1	CA1_4	-7.4240	3.9973	-40.3973	-17.0756	Telencephalic excitatory neurons	snmC-seq3
HBA_220329_H1930004_CX49_CA1R_CA2R_CA3R_1_P4-5-C7-K22	0.0075	0.7791	0.0304	1198751	hba_pool132_h1930004_CA1R-CA2R-CA3R	1.1714	h1930004	CA1R-CA2R-CA3R	DG	DG_0	11.7280	16.0272	-3.3492	7.4566	Telencephalic excitatory neurons	snmC-seq3
HBA_220329_H1930004_CX49_CA1R_CA2R_CA3R_1_P4-5-C7-L10	0.0070	0.7683	0.0295	1352326	hba_pool132_h1930004_CA1R-CA2R-CA3R	1.3215	h1930004	CA1R-CA2R-CA3R	DG	DG_0	11.7761	15.8360	-4.6181	7.6317	Telencephalic excitatory neurons	snmC-seq3
HBA_220329_H1930004_CX49_CA1R_CA2R_CA3R_1_P4-5-C7-L21	0.0076	0.7817	0.0306	1177621	hba_pool132_h1930004_CA1R-CA2R-CA3R	1.1508	h1930004	CA1R-CA2R-CA3R	DG	DG_0	12.0560	15.6979	-5.5130	7.4061	Telencephalic excitatory neurons	snmC-seq3
HBA_220329_H1930004_CX49_CA1R_CA2R_CA3R_1_P4-5-C7-L22	0.0079	0.7756	0.0308	1267922	hba_pool132_h1930004_CA1R-CA2R-CA3R	1.2390	h1930004	CA1R-CA2R-CA3R	DG	DG_0	12.4044	15.6423	-6.1828	7.2215	Telencephalic excitatory neurons	snmC-seq3
HBA_220329_H1930004_CX49_CA1R_CA2R_CA3R_1_P4-5-C7-L9	0.0075	0.7702	0.0295	1148677	hba_pool132_h1930004_CA1R-CA2R-CA3R	1.1225	h1930004	CA1R-CA2R-CA3R	DG	DG_0	11.9523	15.7902	-5.0421	7.5516	Telencephalic excitatory neurons	snmC-seq3
HBA_220329_H1930004_CX49_CA1R_CA2R_CA3R_1_P4-5-C7-M10	0.0083	0.7808	0.0293	839008	hba_pool132_h1930004_CA1R-CA2R-CA3R	0.8199	h1930004	CA1R-CA2R-CA3R	DG	DG_0	12.9326	15.4814	-7.6398	5.7996	Telencephalic excitatory neurons	snmC-seq3
HBA_220329_H1930004_CX49_CA1R_CA2R_CA3R_1_P4-5-C7-M21	0.0076	0.7691	0.0319	1019907	hba_pool132_h1930004_CA1R-CA2R-CA3R	0.9967	h1930004	CA1R-CA2R-CA3R	DG	DG_0	12.8337	15.5147	-7.6572	5.4320	Telencephalic excitatory neurons	snmC-seq3
HBA_220329_H1930004_CX49_CA1R_CA2R_CA3R_1_P4-5-C7-M22	0.0074	0.7771	0.0333	1071731	hba_pool132_h1930004_CA1R-CA2R-CA3R	1.0473	h1930004	CA1R-CA2R-CA3R	DG	DG_0	12.9499	16.1110	-6.0389	4.0811	Telencephalic excitatory neurons	snmC-seq3
HBA_220329_H1930004_CX49_CA1R_CA2R_CA3R_1_P4-5-C7-M9	0.0093	0.8310	0.0379	1354421	hba_pool132_h1930004_CA1R-CA2R-CA3R	1.3236	h1930004	CA1R-CA2R-CA3R	SubCtx-Cplx	SubCtx_Exc_0	5.6001	1.3910	15.0506	-15.0113	Inhibitory/non-telencephalic neurons	snmC-seq3
HBA_220329_H1930004_CX49_CA1R_CA2R_CA3R_1_P4-5-C7-N10	0.0077	0.7744	0.0315	1631061	hba_pool132_h1930004_CA1R-CA2R-CA3R	1.5939	h1930004	CA1R-CA2R-CA3R	DG	DG_0	11.8406	16.0676	-4.0333	6.3896	Telencephalic excitatory neurons	snmC-seq3
HBA_220329_H1930004_CX49_CA1R_CA2R_CA3R_1_P4-5-C7-N21	0.0096	0.7892	0.0465	536932	hba_pool132_h1930004_CA1R-CA2R-CA3R	0.5247	h1930004	CA1R-CA2R-CA3R	CA1	CA1_1	-6.1944	3.1482	-40.1259	-12.3563	Telencephalic excitatory neurons	snmC-seq3
HBA_220329_H1930004_CX49_CA1R_CA2R_CA3R_1_P4-5-C7-N22	0.0073	0.7772	0.0309	1148860	hba_pool132_h1930004_CA1R-CA2R-CA3R	1.1227	h1930004	CA1R-CA2R-CA3R	DG	DG_0	11.2143	15.9773	-3.1445	9.0222	Telencephalic excitatory neurons	snmC-seq3
HBA_220329_H1930004_CX49_CA1R_CA2R_CA3R_1_P4-5-C7-N9	0.0058	0.7918	0.0188	1460104	hba_pool132_h1930004_CA1R-CA2R-CA3R	1.4268	h1930004	CA1R-CA2R-CA3R	DG	DG_0	12.7677	17.9397	-0.4585	0.6487	Telencephalic excitatory neurons	snmC-seq3
HBA_220329_H1930004_CX49_CA1R_CA2R_CA3R_1_P4-5-C7-O10	0.0069	0.7831	0.0292	1314217	hba_pool132_h1930004_CA1R-CA2R-CA3R	1.2843	h1930004	CA1R-CA2R-CA3R	DG	DG_0	12.4634	16.2482	-5.0727	5.7550	Telencephalic excitatory neurons	snmC-seq3
HBA_220329_H1930004_CX49_CA1R_CA2R_CA3R_1_P4-5-C7-O21	0.0074	0.7704	0.0325	349019	hba_pool132_h1930004_CA1R-CA2R-CA3R	0.3411	h1930004	CA1R-CA2R-CA3R	DG	DG_0	12.7087	15.7741	-7.0334	5.9182	Telencephalic excitatory neurons	snmC-seq3
HBA_220329_H1930004_CX49_CA1R_CA2R_CA3R_1_P4-5-C7-O22	0.0088	0.7778	0.0414	924747	hba_pool132_h1930004_CA1R-CA2R-CA3R	0.9037	h1930004	CA1R-CA2R-CA3R	CA1	CA1_4	-6.1550	4.2244	-36.5929	-14.1045	Telencephalic excitatory neurons	snmC-seq3
HBA_220329_H1930004_CX49_CA1R_CA2R_CA3R_1_P4-5-C7-O9	0.0086	0.7841	0.0311	1484664	hba_pool132_h1930004_CA1R-CA2R-CA3R	1.4508	h1930004	CA1R-CA2R-CA3R	DG	DG_0	12.2981	15.5417	-5.9049	7.0857	Telencephalic excitatory neurons	snmC-seq3
HBA_220329_H1930004_CX49_CA1R_CA2R_CA3R_1_P4-5-C7-P10	0.0074	0.7713	0.0384	1153956	hba_pool132_h1930004_CA1R-CA2R-CA3R	1.1277	h1930004	CA1R-CA2R-CA3R	CA1	CA1_1	-6.5200	3.6292	-38.6281	-14.2997	Telencephalic excitatory neurons	snmC-seq3
HBA_220329_H1930004_CX49_CA1R_CA2R_CA3R_1_P4-5-C7-P21	0.0119	0.7663	0.0549	1083428	hba_pool132_h1930004_CA1R-CA2R-CA3R	1.0587	h1930004	CA1R-CA2R-CA3R	CA1	CA1_4	-7.0208	3.3607	-40.0205	-15.2539	Telencephalic excitatory neurons	snmC-seq3
HBA_220329_H1930004_CX49_CA1R_CA2R_CA3R_1_P4-5-C7-P22	0.0073	0.7776	0.0324	991438	hba_pool132_h1930004_CA1R-CA2R-CA3R	0.9688	h1930004	CA1R-CA2R-CA3R	DG	DG_0	12.6088	16.7149	-4.3263	3.5269	Telencephalic excitatory neurons	snmC-seq3
HBA_220329_H1930004_CX49_CA1R_CA2R_CA3R_1_P4-5-C7-P9	0.0071	0.8264	0.0314	1291620	hba_pool132_h1930004_CA1R-CA2R-CA3R	1.2622	h1930004	CA1R-CA2R-CA3R	Lamp5-Lhx6	Lamp5_LHX6_0	11.8155	12.0252	42.5241	-46.0754	Inhibitory/non-telencephalic neurons	snmC-seq3
HBA_220329_H1930004_CX49_CA1R_CA2R_CA3R_1_P4-6-C7-A11	0.0064	0.7763	0.0318	647184	hba_pool132_h1930004_CA1R-CA2R-CA3R	0.6324	h1930004	CA1R-CA2R-CA3R	DG	DG_0	13.5084	16.7828	-5.0248	0.9992	Telencephalic excitatory neurons	snmC-seq3
HBA_220329_H1930004_CX49_CA1R_CA2R_CA3R_1_P4-6-C7-A12	0.0081	0.7747	0.0332	1212549	hba_pool132_h1930004_CA1R-CA2R-CA3R	1.1849	h1930004	CA1R-CA2R-CA3R	DG	DG_0	11.9887	15.4900	-5.4294	7.7599	Telencephalic excitatory neurons	snmC-seq3
HBA_220329_H1930004_CX49_CA1R_CA2R_CA3R_1_P4-6-C7-A23	0.0034	0.8086	0.0077	432944	hba_pool132_h1930004_CA1R-CA2R-CA3R	0.4231	h1930004	CA1R-CA2R-CA3R	ODC	ODC_1	-3.4758	-7.1268	27.3809	41.4924	Non-neuronal Cells	snmC-seq3
HBA_220329_H1930004_CX49_CA1R_CA2R_CA3R_1_P4-6-C7-A24	0.0043	0.7823	0.0098	895450	hba_pool132_h1930004_CA1R-CA2R-CA3R	0.8750	h1930004	CA1R-CA2R-CA3R	ODC	ODC_1	-2.0097	-9.1123	22.8470	47.5093	Non-neuronal Cells	snmC-seq3
HBA_220329_H1930004_CX49_CA1R_CA2R_CA3R_1_P4-6-C7-B11	0.0077	0.7629	0.0291	1002267	hba_pool132_h1930004_CA1R-CA2R-CA3R	0.9794	h1930004	CA1R-CA2R-CA3R	DG	DG_0	11.4764	16.0014	-1.6974	8.2228	Telencephalic excitatory neurons	snmC-seq3
HBA_220329_H1930004_CX49_CA1R_CA2R_CA3R_1_P4-6-C7-B12	0.0096	0.7725	0.0324	1391217	hba_pool132_h1930004_CA1R-CA2R-CA3R	1.3595	h1930004	CA1R-CA2R-CA3R	DG	DG_0	12.3309	15.2919	-8.4882	6.3829	Telencephalic excitatory neurons	snmC-seq3
HBA_220329_H1930004_CX49_CA1R_CA2R_CA3R_1_P4-6-C7-B23	0.0051	0.7730	0.0062	926845	hba_pool132_h1930004_CA1R-CA2R-CA3R	0.9057	h1930004	CA1R-CA2R-CA3R	MGC	MGC_0	2.1261	-6.0550	52.6462	31.5216	Non-neuronal Cells	snmC-seq3
HBA_220329_H1930004_CX49_CA1R_CA2R_CA3R_1_P4-6-C7-C11	0.0100	0.7672	0.0322	1051663	hba_pool132_h1930004_CA1R-CA2R-CA3R	1.0277	h1930004	CA1R-CA2R-CA3R	DG	DG_0	12.7854	14.7466	-9.4673	6.6096	Telencephalic excitatory neurons	snmC-seq3
HBA_220329_H1930004_CX49_CA1R_CA2R_CA3R_1_P4-6-C7-C12	0.0093	0.7685	0.0301	1054063	hba_pool132_h1930004_CA1R-CA2R-CA3R	1.0300	h1930004	CA1R-CA2R-CA3R	DG	DG_0	12.8169	14.9652	-8.8494	6.5954	Telencephalic excitatory neurons	snmC-seq3
HBA_220329_H1930004_CX49_CA1R_CA2R_CA3R_1_P4-6-C7-C23	0.0050	0.7847	0.0080	923710	hba_pool132_h1930004_CA1R-CA2R-CA3R	0.9027	h1930004	CA1R-CA2R-CA3R	ODC	ODC_0	-3.6726	-5.3565	32.9479	38.7500	Non-neuronal Cells	snmC-seq3
HBA_220329_H1930004_CX49_CA1R_CA2R_CA3R_1_P4-6-C7-C24	0.0060	0.7788	0.0111	607852	hba_pool132_h1930004_CA1R-CA2R-CA3R	0.5940	h1930004	CA1R-CA2R-CA3R	ODC	ODC_1	-1.5011	-4.1279	38.4523	44.2891	Non-neuronal Cells	snmC-seq3
HBA_220329_H1930004_CX49_CA1R_CA2R_CA3R_1_P4-6-C7-D11	0.0072	0.7929	0.0275	1167564	hba_pool132_h1930004_CA1R-CA2R-CA3R	1.1410	h1930004	CA1R-CA2R-CA3R	DG	DG_0	12.0326	16.7308	-2.0200	5.4418	Telencephalic excitatory neurons	snmC-seq3
HBA_220329_H1930004_CX49_CA1R_CA2R_CA3R_1_P4-6-C7-D12	0.0085	0.7714	0.0407	1181332	hba_pool132_h1930004_CA1R-CA2R-CA3R	1.1544	h1930004	CA1R-CA2R-CA3R	CA1	CA1_1	-6.2557	3.4933	-38.2513	-14.1489	Telencephalic excitatory neurons	snmC-seq3
HBA_220329_H1930004_CX49_CA1R_CA2R_CA3R_1_P4-6-C7-D23	0.0046	0.7819	0.0077	911240	hba_pool132_h1930004_CA1R-CA2R-CA3R	0.8905	h1930004	CA1R-CA2R-CA3R	ODC	ODC_0	-2.9717	-4.6162	35.3769	40.7260	Non-neuronal Cells	snmC-seq3
HBA_220329_H1930004_CX49_CA1R_CA2R_CA3R_1_P4-6-C7-D24	0.0060	0.8150	0.0165	474037	hba_pool132_h1930004_CA1R-CA2R-CA3R	0.4632	h1930004	CA1R-CA2R-CA3R	ASC	ASC_2	2.5613	-9.4732	62.3260	20.0369	Non-neuronal Cells	snmC-seq3
HBA_220329_H1930004_CX49_CA1R_CA2R_CA3R_1_P4-6-C7-E11	0.0097	0.8287	0.0417	969670	hba_pool132_h1930004_CA1R-CA2R-CA3R	0.9476	h1930004	CA1R-CA2R-CA3R	Sncg	Sncg_0	8.7668	-1.7456	37.0741	-18.8240	Inhibitory/non-telencephalic neurons	snmC-seq3
HBA_220329_H1930004_CX49_CA1R_CA2R_CA3R_1_P4-6-C7-E12	0.0108	0.7706	0.0379	978302	hba_pool132_h1930004_CA1R-CA2R-CA3R	0.9560	h1930004	CA1R-CA2R-CA3R	DG	DG_0	12.7413	14.7337	-9.4480	6.6651	Telencephalic excitatory neurons	snmC-seq3
HBA_220329_H1930004_CX49_CA1R_CA2R_CA3R_1_P4-6-C7-E23	0.0041	0.7798	0.0076	748475	hba_pool132_h1930004_CA1R-CA2R-CA3R	0.7314	h1930004	CA1R-CA2R-CA3R	ODC	ODC_1	-3.7795	-7.9038	25.3265	41.5539	Non-neuronal Cells	snmC-seq3
HBA_220329_H1930004_CX49_CA1R_CA2R_CA3R_1_P4-6-C7-E24	0.0035	0.8206	0.0049	539050	hba_pool132_h1930004_CA1R-CA2R-CA3R	0.5268	h1930004	CA1R-CA2R-CA3R	MGC	MGC_0	1.6893	-4.7334	51.8604	28.6614	Non-neuronal Cells	snmC-seq3
HBA_220329_H1930004_CX49_CA1R_CA2R_CA3R_1_P4-6-C7-F11	0.0223	0.7676	0.0484	876707	hba_pool132_h1930004_CA1R-CA2R-CA3R	0.8567	h1930004	CA1R-CA2R-CA3R	DG	DG_0	14.0668	13.7635	-13.1030	5.9137	Telencephalic excitatory neurons	snmC-seq3
HBA_220329_H1930004_CX49_CA1R_CA2R_CA3R_1_P4-6-C7-F12	0.0507	0.7805	0.0831	478973	hba_pool132_h1930004_CA1R-CA2R-CA3R	0.4681	h1930004	CA1R-CA2R-CA3R	DG	DG_0	14.2499	13.6416	-13.3300	5.8647	Telencephalic excitatory neurons	snmC-seq3
HBA_220329_H1930004_CX49_CA1R_CA2R_CA3R_1_P4-6-C7-F23	0.0054	0.7835	0.0084	916123	hba_pool132_h1930004_CA1R-CA2R-CA3R	0.8953	h1930004	CA1R-CA2R-CA3R	ODC	ODC_0	-2.7757	-3.3895	38.1209	39.5238	Non-neuronal Cells	snmC-seq3
HBA_220329_H1930004_CX49_CA1R_CA2R_CA3R_1_P4-6-C7-F24	0.0043	0.8038	0.0076	1082306	hba_pool132_h1930004_CA1R-CA2R-CA3R	1.0576	h1930004	CA1R-CA2R-CA3R	ODC	ODC_1	-5.0320	-7.5086	25.6890	36.9073	Non-neuronal Cells	snmC-seq3
HBA_220329_H1930004_CX49_CA1R_CA2R_CA3R_1_P4-6-C7-G11	0.0090	0.7795	0.0355	361046	hba_pool132_h1930004_CA1R-CA2R-CA3R	0.3528	h1930004	CA1R-CA2R-CA3R	DG	DG_0	12.3420	15.8104	-5.7669	7.0664	Telencephalic excitatory neurons	snmC-seq3
HBA_220329_H1930004_CX49_CA1R_CA2R_CA3R_1_P4-6-C7-G12	0.0088	0.7771	0.0315	1160193	hba_pool132_h1930004_CA1R-CA2R-CA3R	1.1338	h1930004	CA1R-CA2R-CA3R	DG	DG_0	12.2872	15.7647	-5.7815	6.8947	Telencephalic excitatory neurons	snmC-seq3
HBA_220329_H1930004_CX49_CA1R_CA2R_CA3R_1_P4-6-C7-G23	0.0225	0.7961	0.0374	589039	hba_pool132_h1930004_CA1R-CA2R-CA3R	0.5756	h1930004	CA1R-CA2R-CA3R	ODC	ODC_0	-0.4014	-2.0347	45.7737	40.2059	Non-neuronal Cells	snmC-seq3
HBA_220329_H1930004_CX49_CA1R_CA2R_CA3R_1_P4-6-C7-G24	0.0050	0.7743	0.0090	264550	hba_pool132_h1930004_CA1R-CA2R-CA3R	0.2585	h1930004	CA1R-CA2R-CA3R	ODC	ODC_1	-1.6477	-4.4312	38.0711	44.2469	Non-neuronal Cells	snmC-seq3
HBA_220329_H1930004_CX49_CA1R_CA2R_CA3R_1_P4-6-C7-H11	0.0083	0.7755	0.0322	874876	hba_pool132_h1930004_CA1R-CA2R-CA3R	0.8549	h1930004	CA1R-CA2R-CA3R	DG	DG_0	12.1466	15.9876	-5.3877	6.8651	Telencephalic excitatory neurons	snmC-seq3
HBA_220329_H1930004_CX49_CA1R_CA2R_CA3R_1_P4-6-C7-H12	0.0089	0.7781	0.0332	1238364	hba_pool132_h1930004_CA1R-CA2R-CA3R	1.2102	h1930004	CA1R-CA2R-CA3R	DG	DG_0	12.3716	15.6451	-6.0086	6.8679	Telencephalic excitatory neurons	snmC-seq3
HBA_220329_H1930004_CX49_CA1R_CA2R_CA3R_1_P4-6-C7-H23	0.0051	0.7992	0.0147	1089049	hba_pool132_h1930004_CA1R-CA2R-CA3R	1.0642	h1930004	CA1R-CA2R-CA3R	ASC	ASC_2	3.6600	-9.6332	60.1984	16.3870	Non-neuronal Cells	snmC-seq3
HBA_220329_H1930004_CX49_CA1R_CA2R_CA3R_1_P4-6-C7-H24	0.0051	0.7868	0.0121	751122	hba_pool132_h1930004_CA1R-CA2R-CA3R	0.7340	h1930004	CA1R-CA2R-CA3R	ODC	ODC_1	-1.0328	-7.7633	26.3654	49.8990	Non-neuronal Cells	snmC-seq3
HBA_220329_H1930004_CX49_CA1R_CA2R_CA3R_1_P4-6-C7-I11	0.0100	0.7763	0.0314	1050397	hba_pool132_h1930004_CA1R-CA2R-CA3R	1.0265	h1930004	CA1R-CA2R-CA3R	DG	DG_0	12.9993	14.8183	-9.5760	6.3179	Telencephalic excitatory neurons	snmC-seq3
HBA_220329_H1930004_CX49_CA1R_CA2R_CA3R_1_P4-6-C7-I23	0.0044	0.7774	0.0087	1144420	hba_pool132_h1930004_CA1R-CA2R-CA3R	1.1183	h1930004	CA1R-CA2R-CA3R	ODC	ODC_1	-3.9388	-8.7465	22.8243	41.1417	Non-neuronal Cells	snmC-seq3
HBA_220329_H1930004_CX49_CA1R_CA2R_CA3R_1_P4-6-C7-I24	0.0052	0.8138	0.0188	780581	hba_pool132_h1930004_CA1R-CA2R-CA3R	0.7628	h1930004	CA1R-CA2R-CA3R	ASC	ASC_1	3.9027	-9.8544	61.3570	16.3540	Non-neuronal Cells	snmC-seq3
HBA_220329_H1930004_CX49_CA1R_CA2R_CA3R_1_P4-6-C7-J11	0.0115	0.7833	0.0375	487863	hba_pool132_h1930004_CA1R-CA2R-CA3R	0.4767	h1930004	CA1R-CA2R-CA3R	DG	DG_0	13.6400	14.7326	-10.7300	5.5628	Telencephalic excitatory neurons	snmC-seq3
HBA_220329_H1930004_CX49_CA1R_CA2R_CA3R_1_P4-6-C7-J12	0.0181	0.8425	0.0881	311706	hba_pool132_h1930004_CA1R-CA2R-CA3R	0.3046	h1930004	CA1R-CA2R-CA3R	Pvalb	Pvalb_4	18.0708	9.8869	23.7007	-59.3609	Inhibitory/non-telencephalic neurons	snmC-seq3
HBA_220329_H1930004_CX49_CA1R_CA2R_CA3R_1_P4-6-C7-J23	0.0135	0.7833	0.0200	290346	hba_pool132_h1930004_CA1R-CA2R-CA3R	0.2837	h1930004	CA1R-CA2R-CA3R	ODC	ODC_0	-0.5629	-1.9411	45.6212	40.3541	Non-neuronal Cells	snmC-seq3
HBA_220329_H1930004_CX49_CA1R_CA2R_CA3R_1_P4-6-C7-J24	0.0047	0.7870	0.0107	1208395	hba_pool132_h1930004_CA1R-CA2R-CA3R	1.1809	h1930004	CA1R-CA2R-CA3R	ODC	ODC_1	-1.1848	-8.6642	24.2119	49.7170	Non-neuronal Cells	snmC-seq3
HBA_220329_H1930004_CX49_CA1R_CA2R_CA3R_1_P4-6-C7-K11	0.0080	0.7718	0.0300	1129667	hba_pool132_h1930004_CA1R-CA2R-CA3R	1.1039	h1930004	CA1R-CA2R-CA3R	DG	DG_0	12.4966	15.4852	-6.7308	7.0941	Telencephalic excitatory neurons	snmC-seq3
HBA_220329_H1930004_CX49_CA1R_CA2R_CA3R_1_P4-6-C7-K23	0.0040	0.7854	0.0106	291379	hba_pool132_h1930004_CA1R-CA2R-CA3R	0.2847	h1930004	CA1R-CA2R-CA3R	ODC	ODC_1	-2.3155	-8.3206	25.8145	45.5605	Non-neuronal Cells	snmC-seq3
HBA_220329_H1930004_CX49_CA1R_CA2R_CA3R_1_P4-6-C7-K24	0.0048	0.8040	0.0163	791817	hba_pool132_h1930004_CA1R-CA2R-CA3R	0.7738	h1930004	CA1R-CA2R-CA3R	ASC	ASC_0	3.6365	-10.9431	65.1710	15.5296	Non-neuronal Cells	snmC-seq3
HBA_220329_H1930004_CX49_CA1R_CA2R_CA3R_1_P4-6-C7-L11	0.0110	0.7834	0.0536	339568	hba_pool132_h1930004_CA1R-CA2R-CA3R	0.3318	h1930004	CA1R-CA2R-CA3R	CA1	CA1_2	-8.1419	4.7823	-38.6558	-19.1734	Telencephalic excitatory neurons	snmC-seq3
HBA_220329_H1930004_CX49_CA1R_CA2R_CA3R_1_P4-6-C7-L12	0.0080	0.7811	0.0341	582762	hba_pool132_h1930004_CA1R-CA2R-CA3R	0.5695	h1930004	CA1R-CA2R-CA3R	DG	DG_0	10.6309	15.9017	-4.0792	9.6436	Telencephalic excitatory neurons	snmC-seq3
HBA_220329_H1930004_CX49_CA1R_CA2R_CA3R_1_P4-6-C7-L23	0.0060	0.8010	0.0178	1028212	hba_pool132_h1930004_CA1R-CA2R-CA3R	1.0048	h1930004	CA1R-CA2R-CA3R	ODC	ODC_1	-0.7426	-9.3023	22.9383	50.9581	Non-neuronal Cells	snmC-seq3
HBA_220329_H1930004_CX49_CA1R_CA2R_CA3R_1_P4-6-C7-L24	0.0043	0.7761	0.0079	965945	hba_pool132_h1930004_CA1R-CA2R-CA3R	0.9439	h1930004	CA1R-CA2R-CA3R	ODC	ODC_1	-3.0118	-8.4718	24.2678	43.6075	Non-neuronal Cells	snmC-seq3
HBA_220329_H1930004_CX49_CA1R_CA2R_CA3R_1_P4-6-C7-M11	0.0107	0.7701	0.0493	453012	hba_pool132_h1930004_CA1R-CA2R-CA3R	0.4427	h1930004	CA1R-CA2R-CA3R	CA1	CA1_4	-6.9938	3.6056	-40.6711	-15.6521	Telencephalic excitatory neurons	snmC-seq3
HBA_220329_H1930004_CX49_CA1R_CA2R_CA3R_1_P4-6-C7-M12	0.0064	0.7519	0.0278	514010	hba_pool132_h1930004_CA1R-CA2R-CA3R	0.5023	h1930004	CA1R-CA2R-CA3R	DG	DG_0	11.8226	16.2803	-3.4459	7.2642	Telencephalic excitatory neurons	snmC-seq3
HBA_220329_H1930004_CX49_CA1R_CA2R_CA3R_1_P4-6-C7-M24	0.0053	0.7868	0.0113	741057	hba_pool132_h1930004_CA1R-CA2R-CA3R	0.7242	h1930004	CA1R-CA2R-CA3R	ODC	ODC_1	-1.0579	-7.5040	26.6701	49.7498	Non-neuronal Cells	snmC-seq3
HBA_220329_H1930004_CX49_CA1R_CA2R_CA3R_1_P4-6-C7-N11	0.0082	0.7783	0.0383	494126	hba_pool132_h1930004_CA1R-CA2R-CA3R	0.4829	h1930004	CA1R-CA2R-CA3R	CA1	CA1_1	-6.6813	5.5519	-31.2746	-13.9079	Telencephalic excitatory neurons	snmC-seq3
HBA_220329_H1930004_CX49_CA1R_CA2R_CA3R_1_P4-6-C7-N12	0.0090	0.7763	0.0365	1120999	hba_pool132_h1930004_CA1R-CA2R-CA3R	1.0955	h1930004	CA1R-CA2R-CA3R	DG	DG_0	12.2535	15.7724	-5.4501	7.4164	Telencephalic excitatory neurons	snmC-seq3
HBA_220329_H1930004_CX49_CA1R_CA2R_CA3R_1_P4-6-C7-N23	0.0051	0.7426	0.0091	578502	hba_pool132_h1930004_CA1R-CA2R-CA3R	0.5653	h1930004	CA1R-CA2R-CA3R	ODC	ODC_1	-2.0282	-5.3996	34.0640	44.2156	Non-neuronal Cells	snmC-seq3
HBA_220329_H1930004_CX49_CA1R_CA2R_CA3R_1_P4-6-C7-N24	0.0045	0.8012	0.0085	888737	hba_pool132_h1930004_CA1R-CA2R-CA3R	0.8685	h1930004	CA1R-CA2R-CA3R	ODC	ODC_1	-2.5658	-7.0130	29.2120	43.0521	Non-neuronal Cells	snmC-seq3
HBA_220329_H1930004_CX49_CA1R_CA2R_CA3R_1_P4-6-C7-O11	0.0065	0.7745	0.0256	1159281	hba_pool132_h1930004_CA1R-CA2R-CA3R	1.1329	h1930004	CA1R-CA2R-CA3R	DG	DG_0	11.8189	16.6836	-2.2604	6.1792	Telencephalic excitatory neurons	snmC-seq3
HBA_220329_H1930004_CX49_CA1R_CA2R_CA3R_1_P4-6-C7-O12	0.0080	0.7703	0.0369	1074448	hba_pool132_h1930004_CA1R-CA2R-CA3R	1.0500	h1930004	CA1R-CA2R-CA3R	CA1	CA1_1	-6.9106	3.5569	-40.2620	-15.2366	Telencephalic excitatory neurons	snmC-seq3
HBA_220329_H1930004_CX49_CA1R_CA2R_CA3R_1_P4-6-C7-O23	0.0069	0.8206	0.0313	383342	hba_pool132_h1930004_CA1R-CA2R-CA3R	0.3746	h1930004	CA1R-CA2R-CA3R	ASC	ASC_0	3.9793	-10.6215	63.4270	14.4120	Non-neuronal Cells	snmC-seq3
HBA_220329_H1930004_CX49_CA1R_CA2R_CA3R_1_P4-6-C7-O24	0.0041	0.7777	0.0078	840675	hba_pool132_h1930004_CA1R-CA2R-CA3R	0.8215	h1930004	CA1R-CA2R-CA3R	ODC	ODC_1	-3.3003	-8.2893	24.7735	42.5416	Non-neuronal Cells	snmC-seq3
HBA_220329_H1930004_CX49_CA1R_CA2R_CA3R_1_P4-6-C7-P11	0.0127	0.8420	0.0569	993011	hba_pool132_h1930004_CA1R-CA2R-CA3R	0.9704	h1930004	CA1R-CA2R-CA3R	Sncg	Sncg_2	9.1132	-4.2829	41.9366	-9.0819	Inhibitory/non-telencephalic neurons	snmC-seq3
HBA_220329_H1930004_CX49_CA1R_CA2R_CA3R_1_P4-6-C7-P12	0.0084	0.7798	0.0372	902555	hba_pool132_h1930004_CA1R-CA2R-CA3R	0.8820	h1930004	CA1R-CA2R-CA3R	CA1	CA1_0	-6.2655	3.5565	-38.2625	-14.3022	Telencephalic excitatory neurons	snmC-seq3
HBA_220329_H1930004_CX49_CA1R_CA2R_CA3R_1_P4-6-C7-P23	0.0046	0.7911	0.0127	950112	hba_pool132_h1930004_CA1R-CA2R-CA3R	0.9285	h1930004	CA1R-CA2R-CA3R	ODC	ODC_1	-1.8287	-9.3233	22.2439	48.0553	Non-neuronal Cells	snmC-seq3
HBA_220329_H1930004_CX49_CA1R_CA2R_CA3R_1_P4-6-C7-P24	0.0036	0.8177	0.0125	257059	hba_pool132_h1930004_CA1R-CA2R-CA3R	0.2512	h1930004	CA1R-CA2R-CA3R	ASC	ASC_2	3.1814	-9.3136	61.5913	18.5204	Non-neuronal Cells	snmC-seq3
HBA_220329_H1930004_CX49_CA1R_CA2R_CA3R_1_P5-1-K9-A1	0.0094	0.8325	0.0427	1117794	hba_pool132_h1930004_CA1R-CA2R-CA3R	1.1801	h1930004	CA1R-CA2R-CA3R	Lamp5	Lamp5_2	13.4238	-0.6107	51.7010	-28.7961	Inhibitory/non-telencephalic neurons	snmC-seq3
HBA_220329_H1930004_CX49_CA1R_CA2R_CA3R_1_P5-1-K9-A13	0.0068	0.7720	0.0298	954268	hba_pool132_h1930004_CA1R-CA2R-CA3R	1.0075	h1930004	CA1R-CA2R-CA3R	DG	DG_0	11.7581	16.3362	-4.0946	5.3979	Telencephalic excitatory neurons	snmC-seq3
HBA_220329_H1930004_CX49_CA1R_CA2R_CA3R_1_P5-1-K9-A14	0.0094	0.7907	0.0333	898003	hba_pool132_h1930004_CA1R-CA2R-CA3R	0.9481	h1930004	CA1R-CA2R-CA3R	DG	DG_0	12.2435	15.8213	-4.7152	6.8327	Telencephalic excitatory neurons	snmC-seq3
HBA_220329_H1930004_CX49_CA1R_CA2R_CA3R_1_P5-1-K9-A2	0.0087	0.7742	0.0345	943175	hba_pool132_h1930004_CA1R-CA2R-CA3R	0.9958	h1930004	CA1R-CA2R-CA3R	DG	DG_0	12.0048	15.9093	-4.7753	7.3584	Telencephalic excitatory neurons	snmC-seq3
HBA_220329_H1930004_CX49_CA1R_CA2R_CA3R_1_P5-1-K9-B1	0.0066	0.7818	0.0281	1048357	hba_pool132_h1930004_CA1R-CA2R-CA3R	1.1068	h1930004	CA1R-CA2R-CA3R	DG	DG_0	12.6620	17.0610	-3.0388	2.6890	Telencephalic excitatory neurons	snmC-seq3
HBA_220329_H1930004_CX49_CA1R_CA2R_CA3R_1_P5-1-K9-B13	0.0079	0.7632	0.0315	990239	hba_pool132_h1930004_CA1R-CA2R-CA3R	1.0455	h1930004	CA1R-CA2R-CA3R	DG	DG_0	12.1562	16.1977	-4.1974	6.1303	Telencephalic excitatory neurons	snmC-seq3
HBA_220329_H1930004_CX49_CA1R_CA2R_CA3R_1_P5-1-K9-B14	0.0077	0.7688	0.0308	974117	hba_pool132_h1930004_CA1R-CA2R-CA3R	1.0285	h1930004	CA1R-CA2R-CA3R	DG	DG_0	11.9770	16.4428	-3.4857	6.5539	Telencephalic excitatory neurons	snmC-seq3
HBA_220329_H1930004_CX49_CA1R_CA2R_CA3R_1_P5-1-K9-B2	0.0057	0.7942	0.0264	575112	hba_pool132_h1930004_CA1R-CA2R-CA3R	0.6072	h1930004	CA1R-CA2R-CA3R	DG	DG_0	13.3260	16.2588	-6.8639	2.9632	Telencephalic excitatory neurons	snmC-seq3
HBA_220329_H1930004_CX49_CA1R_CA2R_CA3R_1_P5-1-K9-C1	0.0068	0.7703	0.0286	704825	hba_pool132_h1930004_CA1R-CA2R-CA3R	0.7441	h1930004	CA1R-CA2R-CA3R	DG	DG_0	11.9526	16.1876	-4.3510	6.9398	Telencephalic excitatory neurons	snmC-seq3
HBA_220329_H1930004_CX49_CA1R_CA2R_CA3R_1_P5-1-K9-C13	0.0108	0.8376	0.0525	430565	hba_pool132_h1930004_CA1R-CA2R-CA3R	0.4546	h1930004	CA1R-CA2R-CA3R	MSN-D2	MSN_D2_7	-0.9779	-0.2074	-25.9442	-31.5216	Inhibitory/non-telencephalic neurons	snmC-seq3
HBA_220329_H1930004_CX49_CA1R_CA2R_CA3R_1_P5-1-K9-C14	0.0071	0.7756	0.0298	1103855	hba_pool132_h1930004_CA1R-CA2R-CA3R	1.1654	h1930004	CA1R-CA2R-CA3R	DG	DG_0	11.6408	16.4349	-2.7547	7.3188	Telencephalic excitatory neurons	snmC-seq3
HBA_220329_H1930004_CX49_CA1R_CA2R_CA3R_1_P5-1-K9-C2	0.0077	0.8286	0.0316	1063546	hba_pool132_h1930004_CA1R-CA2R-CA3R	1.1229	h1930004	CA1R-CA2R-CA3R	Lamp5-Lhx6	Lamp5_LHX6_2	11.4577	11.3572	44.6082	-45.0889	Inhibitory/non-telencephalic neurons	snmC-seq3
HBA_220329_H1930004_CX49_CA1R_CA2R_CA3R_1_P5-1-K9-D1	0.0090	0.7673	0.0357	1291364	hba_pool132_h1930004_CA1R-CA2R-CA3R	1.3634	h1930004	CA1R-CA2R-CA3R	DG	DG_0	12.4378	15.3507	-7.0030	7.0262	Telencephalic excitatory neurons	snmC-seq3
HBA_220329_H1930004_CX49_CA1R_CA2R_CA3R_1_P5-1-K9-D13	0.0130	0.8384	0.0661	889172	hba_pool132_h1930004_CA1R-CA2R-CA3R	0.9388	h1930004	CA1R-CA2R-CA3R	Vip	Vip_1	8.5407	-10.0108	43.5083	10.4732	Inhibitory/non-telencephalic neurons	snmC-seq3
HBA_220329_H1930004_CX49_CA1R_CA2R_CA3R_1_P5-1-K9-D14	0.0064	0.7748	0.0271	1020849	hba_pool132_h1930004_CA1R-CA2R-CA3R	1.0778	h1930004	CA1R-CA2R-CA3R	DG	DG_0	11.7372	16.7498	-1.7888	6.3820	Telencephalic excitatory neurons	snmC-seq3
HBA_220329_H1930004_CX49_CA1R_CA2R_CA3R_1_P5-1-K9-D2	0.0067	0.7702	0.0281	1000342	hba_pool132_h1930004_CA1R-CA2R-CA3R	1.0561	h1930004	CA1R-CA2R-CA3R	DG	DG_0	12.5889	17.1728	-3.0047	2.8832	Telencephalic excitatory neurons	snmC-seq3
HBA_220329_H1930004_CX49_CA1R_CA2R_CA3R_1_P5-1-K9-E1	0.0072	0.7864	0.0314	1099295	hba_pool132_h1930004_CA1R-CA2R-CA3R	1.1606	h1930004	CA1R-CA2R-CA3R	DG	DG_0	12.6401	16.6511	-4.2347	4.1992	Telencephalic excitatory neurons	snmC-seq3
HBA_220329_H1930004_CX49_CA1R_CA2R_CA3R_1_P5-1-K9-E13	0.0075	0.7652	0.0328	1015393	hba_pool132_h1930004_CA1R-CA2R-CA3R	1.0720	h1930004	CA1R-CA2R-CA3R	DG	DG_0	11.6841	16.8182	-1.9667	6.5358	Telencephalic excitatory neurons	snmC-seq3
HBA_220329_H1930004_CX49_CA1R_CA2R_CA3R_1_P5-1-K9-E14	0.0070	0.7709	0.0304	962769	hba_pool132_h1930004_CA1R-CA2R-CA3R	1.0165	h1930004	CA1R-CA2R-CA3R	DG	DG_0	11.6743	16.4852	-2.9774	7.0317	Telencephalic excitatory neurons	snmC-seq3
HBA_220329_H1930004_CX49_CA1R_CA2R_CA3R_1_P5-1-K9-E2	0.0088	0.7750	0.0417	1099460	hba_pool132_h1930004_CA1R-CA2R-CA3R	1.1608	h1930004	CA1R-CA2R-CA3R	CA1	CA1_4	-6.4736	3.7121	-38.4951	-14.5121	Telencephalic excitatory neurons	snmC-seq3
HBA_220329_H1930004_CX49_CA1R_CA2R_CA3R_1_P5-1-K9-F1	0.0082	0.7878	0.0338	802578	hba_pool132_h1930004_CA1R-CA2R-CA3R	0.8473	h1930004	CA1R-CA2R-CA3R	DG	DG_0	13.2018	16.1333	-6.2882	3.2922	Telencephalic excitatory neurons	snmC-seq3
HBA_220329_H1930004_CX49_CA1R_CA2R_CA3R_1_P5-1-K9-F13	0.0071	0.7755	0.0267	1069739	hba_pool132_h1930004_CA1R-CA2R-CA3R	1.1294	h1930004	CA1R-CA2R-CA3R	DG	DG_0	12.1388	16.6734	-3.5907	4.9406	Telencephalic excitatory neurons	snmC-seq3
HBA_220329_H1930004_CX49_CA1R_CA2R_CA3R_1_P5-1-K9-F14	0.0077	0.7696	0.0346	960641	hba_pool132_h1930004_CA1R-CA2R-CA3R	1.0142	h1930004	CA1R-CA2R-CA3R	DG	DG_0	11.8196	16.3453	-3.4129	7.0925	Telencephalic excitatory neurons	snmC-seq3
HBA_220329_H1930004_CX49_CA1R_CA2R_CA3R_1_P5-1-K9-F2	0.0079	0.7715	0.0280	1031745	hba_pool132_h1930004_CA1R-CA2R-CA3R	1.0893	h1930004	CA1R-CA2R-CA3R	DG	DG_0	12.3683	15.3239	-6.8586	7.0205	Telencephalic excitatory neurons	snmC-seq3
HBA_220329_H1930004_CX49_CA1R_CA2R_CA3R_1_P5-1-K9-G1	0.0068	0.7837	0.0305	1125093	hba_pool132_h1930004_CA1R-CA2R-CA3R	1.1879	h1930004	CA1R-CA2R-CA3R	DG	DG_0	12.5697	16.2534	-4.8169	5.4895	Telencephalic excitatory neurons	snmC-seq3
HBA_220329_H1930004_CX49_CA1R_CA2R_CA3R_1_P5-1-K9-G13	0.0071	0.7802	0.0302	986082	hba_pool132_h1930004_CA1R-CA2R-CA3R	1.0411	h1930004	CA1R-CA2R-CA3R	DG	DG_0	11.8456	16.8390	-2.1143	6.4526	Telencephalic excitatory neurons	snmC-seq3
HBA_220329_H1930004_CX49_CA1R_CA2R_CA3R_1_P5-1-K9-G14	0.0066	0.7674	0.0274	934170	hba_pool132_h1930004_CA1R-CA2R-CA3R	0.9863	h1930004	CA1R-CA2R-CA3R	DG	DG_0	12.0394	16.6991	-1.8697	5.3042	Telencephalic excitatory neurons	snmC-seq3
HBA_220329_H1930004_CX49_CA1R_CA2R_CA3R_1_P5-1-K9-G2	0.0092	0.7841	0.0432	626356	hba_pool132_h1930004_CA1R-CA2R-CA3R	0.6613	h1930004	CA1R-CA2R-CA3R	CA1	CA1_1	-6.2577	4.5551	-35.1561	-15.0269	Telencephalic excitatory neurons	snmC-seq3
HBA_220329_H1930004_CX49_CA1R_CA2R_CA3R_1_P5-1-K9-H1	0.0086	0.7807	0.0434	852223	hba_pool132_h1930004_CA1R-CA2R-CA3R	0.8998	h1930004	CA1R-CA2R-CA3R	CA1	CA1_1	-6.7280	3.5986	-40.4806	-15.0631	Telencephalic excitatory neurons	snmC-seq3
HBA_220329_H1930004_CX49_CA1R_CA2R_CA3R_1_P5-1-K9-H13	0.0070	0.7695	0.0288	1011437	hba_pool132_h1930004_CA1R-CA2R-CA3R	1.0679	h1930004	CA1R-CA2R-CA3R	DG	DG_0	12.0521	17.0740	-0.5716	4.5903	Telencephalic excitatory neurons	snmC-seq3
HBA_220329_H1930004_CX49_CA1R_CA2R_CA3R_1_P5-1-K9-H14	0.0068	0.7676	0.0269	1072779	hba_pool132_h1930004_CA1R-CA2R-CA3R	1.1326	h1930004	CA1R-CA2R-CA3R	DG	DG_0	12.2995	16.6281	-2.2862	4.7528	Telencephalic excitatory neurons	snmC-seq3
HBA_220329_H1930004_CX49_CA1R_CA2R_CA3R_1_P5-1-K9-H2	0.0105	0.7800	0.0454	681880	hba_pool132_h1930004_CA1R-CA2R-CA3R	0.7199	h1930004	CA1R-CA2R-CA3R	CA1	CA1_0	-6.4115	3.0296	-40.4911	-13.0266	Telencephalic excitatory neurons	snmC-seq3
HBA_220329_H1930004_CX49_CA1R_CA2R_CA3R_1_P5-1-K9-I1	0.0252	0.8512	0.1115	950912	hba_pool132_h1930004_CA1R-CA2R-CA3R	1.0040	h1930004	CA1R-CA2R-CA3R	Vip	Vip_8	7.4772	-7.0598	35.4704	9.7291	Inhibitory/non-telencephalic neurons	snmC-seq3
HBA_220329_H1930004_CX49_CA1R_CA2R_CA3R_1_P5-1-K9-I13	0.0067	0.7665	0.0287	818837	hba_pool132_h1930004_CA1R-CA2R-CA3R	0.8645	h1930004	CA1R-CA2R-CA3R	DG	DG_0	12.0361	17.2770	-1.3006	5.3659	Telencephalic excitatory neurons	snmC-seq3
HBA_220329_H1930004_CX49_CA1R_CA2R_CA3R_1_P5-1-K9-I14	0.0081	0.8097	0.0393	993160	hba_pool132_h1930004_CA1R-CA2R-CA3R	1.0486	h1930004	CA1R-CA2R-CA3R	HIP-Misc1	HIP_Misc1_0	-4.3155	7.9330	-43.0285	43.6160	Telencephalic excitatory neurons	snmC-seq3
HBA_220329_H1930004_CX49_CA1R_CA2R_CA3R_1_P5-1-K9-I2	0.0070	0.7795	0.0253	1144437	hba_pool132_h1930004_CA1R-CA2R-CA3R	1.2083	h1930004	CA1R-CA2R-CA3R	DG	DG_0	12.6185	15.9593	-5.9923	5.1439	Telencephalic excitatory neurons	snmC-seq3
HBA_220329_H1930004_CX49_CA1R_CA2R_CA3R_1_P5-1-K9-J1	0.0077	0.7806	0.0289	957605	hba_pool132_h1930004_CA1R-CA2R-CA3R	1.0110	h1930004	CA1R-CA2R-CA3R	DG	DG_0	12.8617	15.9506	-6.5473	5.0334	Telencephalic excitatory neurons	snmC-seq3
HBA_220329_H1930004_CX49_CA1R_CA2R_CA3R_1_P5-1-K9-J13	0.0082	0.7745	0.0348	933552	hba_pool132_h1930004_CA1R-CA2R-CA3R	0.9856	h1930004	CA1R-CA2R-CA3R	DG	DG_0	11.3986	15.4852	-4.0639	9.1342	Telencephalic excitatory neurons	snmC-seq3
HBA_220329_H1930004_CX49_CA1R_CA2R_CA3R_1_P5-1-K9-J14	0.0087	0.8315	0.0416	982634	hba_pool132_h1930004_CA1R-CA2R-CA3R	1.0374	h1930004	CA1R-CA2R-CA3R	Lamp5-Lhx6	Lamp5_LHX6_1	11.6711	13.0372	39.7524	-46.2988	Inhibitory/non-telencephalic neurons	snmC-seq3
HBA_220329_H1930004_CX49_CA1R_CA2R_CA3R_1_P5-1-K9-J2	0.0083	0.7769	0.0354	1096484	hba_pool132_h1930004_CA1R-CA2R-CA3R	1.1577	h1930004	CA1R-CA2R-CA3R	DG	DG_0	11.8119	16.0362	-3.9574	7.5280	Telencephalic excitatory neurons	snmC-seq3
HBA_220329_H1930004_CX49_CA1R_CA2R_CA3R_1_P5-1-K9-K1	0.0071	0.7747	0.0319	1058394	hba_pool132_h1930004_CA1R-CA2R-CA3R	1.1174	h1930004	CA1R-CA2R-CA3R	DG	DG_0	12.0994	16.2042	-3.9485	6.8181	Telencephalic excitatory neurons	snmC-seq3
HBA_220329_H1930004_CX49_CA1R_CA2R_CA3R_1_P5-1-K9-K13	0.0078	0.7834	0.0300	1008392	hba_pool132_h1930004_CA1R-CA2R-CA3R	1.0646	h1930004	CA1R-CA2R-CA3R	DG	DG_0	11.7030	16.5728	-2.7890	7.0927	Telencephalic excitatory neurons	snmC-seq3
HBA_220329_H1930004_CX49_CA1R_CA2R_CA3R_1_P5-1-K9-K14	0.0098	0.7949	0.0463	647059	hba_pool132_h1930004_CA1R-CA2R-CA3R	0.6832	h1930004	CA1R-CA2R-CA3R	CA3	CA3_0	-10.7127	4.8800	-44.8579	-49.4432	Telencephalic excitatory neurons	snmC-seq3
HBA_220329_H1930004_CX49_CA1R_CA2R_CA3R_1_P5-1-K9-K2	0.0077	0.7789	0.0305	1175906	hba_pool132_h1930004_CA1R-CA2R-CA3R	1.2415	h1930004	CA1R-CA2R-CA3R	DG	DG_0	11.6943	16.2723	-3.4142	7.4272	Telencephalic excitatory neurons	snmC-seq3
HBA_220329_H1930004_CX49_CA1R_CA2R_CA3R_1_P5-1-K9-L1	0.0068	0.7666	0.0291	1058030	hba_pool132_h1930004_CA1R-CA2R-CA3R	1.1171	h1930004	CA1R-CA2R-CA3R	DG	DG_0	12.3216	16.9331	-2.7415	4.7112	Telencephalic excitatory neurons	snmC-seq3
HBA_220329_H1930004_CX49_CA1R_CA2R_CA3R_1_P5-1-K9-L13	0.0086	0.7680	0.0319	971789	hba_pool132_h1930004_CA1R-CA2R-CA3R	1.0260	h1930004	CA1R-CA2R-CA3R	DG	DG_0	12.1349	15.8871	-4.6477	7.1409	Telencephalic excitatory neurons	snmC-seq3
HBA_220329_H1930004_CX49_CA1R_CA2R_CA3R_1_P5-1-K9-L14	0.0065	0.7707	0.0294	1156742	hba_pool132_h1930004_CA1R-CA2R-CA3R	1.2213	h1930004	CA1R-CA2R-CA3R	DG	DG_0	11.7272	16.2719	-3.1331	7.0802	Telencephalic excitatory neurons	snmC-seq3
HBA_220329_H1930004_CX49_CA1R_CA2R_CA3R_1_P5-1-K9-L2	0.0093	0.7731	0.0423	873729	hba_pool132_h1930004_CA1R-CA2R-CA3R	0.9225	h1930004	CA1R-CA2R-CA3R	CA1	CA1_0	-6.2337	3.2004	-39.8829	-12.8721	Telencephalic excitatory neurons	snmC-seq3
HBA_220329_H1930004_CX49_CA1R_CA2R_CA3R_1_P5-1-K9-M1	0.0074	0.7693	0.0338	951774	hba_pool132_h1930004_CA1R-CA2R-CA3R	1.0049	h1930004	CA1R-CA2R-CA3R	DG	DG_0	13.1197	16.4905	-5.2834	2.8722	Telencephalic excitatory neurons	snmC-seq3
HBA_220329_H1930004_CX49_CA1R_CA2R_CA3R_1_P5-1-K9-M13	0.0069	0.7828	0.0287	1062191	hba_pool132_h1930004_CA1R-CA2R-CA3R	1.1214	h1930004	CA1R-CA2R-CA3R	DG	DG_0	11.8146	17.1895	-1.5043	5.6952	Telencephalic excitatory neurons	snmC-seq3
HBA_220329_H1930004_CX49_CA1R_CA2R_CA3R_1_P5-1-K9-M14	0.0081	0.7723	0.0346	912970	hba_pool132_h1930004_CA1R-CA2R-CA3R	0.9639	h1930004	CA1R-CA2R-CA3R	DG	DG_0	12.0301	16.1866	-4.2327	6.9534	Telencephalic excitatory neurons	snmC-seq3
HBA_220329_H1930004_CX49_CA1R_CA2R_CA3R_1_P5-1-K9-M2	0.0074	0.7738	0.0323	1132738	hba_pool132_h1930004_CA1R-CA2R-CA3R	1.1959	h1930004	CA1R-CA2R-CA3R	DG	DG_0	12.0990	16.4439	-3.3539	7.1910	Telencephalic excitatory neurons	snmC-seq3
HBA_220329_H1930004_CX49_CA1R_CA2R_CA3R_1_P5-1-K9-N1	0.0165	0.8482	0.0833	956240	hba_pool132_h1930004_CA1R-CA2R-CA3R	1.0096	h1930004	CA1R-CA2R-CA3R	Pvalb	Pvalb_2	14.4766	8.0846	20.2476	-39.3129	Inhibitory/non-telencephalic neurons	snmC-seq3
HBA_220329_H1930004_CX49_CA1R_CA2R_CA3R_1_P5-1-K9-N13	0.0087	0.7736	0.0324	1008682	hba_pool132_h1930004_CA1R-CA2R-CA3R	1.0650	h1930004	CA1R-CA2R-CA3R	DG	DG_0	12.5761	15.6868	-7.2954	5.7086	Telencephalic excitatory neurons	snmC-seq3
HBA_220329_H1930004_CX49_CA1R_CA2R_CA3R_1_P5-1-K9-N14	0.0072	0.7695	0.0316	1017950	hba_pool132_h1930004_CA1R-CA2R-CA3R	1.0747	h1930004	CA1R-CA2R-CA3R	DG	DG_0	11.6389	16.4699	-2.3959	6.8957	Telencephalic excitatory neurons	snmC-seq3
HBA_220329_H1930004_CX49_CA1R_CA2R_CA3R_1_P5-1-K9-N2	0.0078	0.8282	0.0300	1091879	hba_pool132_h1930004_CA1R-CA2R-CA3R	1.1528	h1930004	CA1R-CA2R-CA3R	Lamp5	Lamp5_1	15.0520	-2.8050	56.0116	-22.4771	Inhibitory/non-telencephalic neurons	snmC-seq3
HBA_220329_H1930004_CX49_CA1R_CA2R_CA3R_1_P5-1-K9-O1	0.0082	0.7810	0.0373	921616	hba_pool132_h1930004_CA1R-CA2R-CA3R	0.9730	h1930004	CA1R-CA2R-CA3R	DG	DG_0	12.7130	16.1712	-6.0247	3.9913	Telencephalic excitatory neurons	snmC-seq3
HBA_220329_H1930004_CX49_CA1R_CA2R_CA3R_1_P5-1-K9-O13	0.0099	0.7748	0.0316	1041688	hba_pool132_h1930004_CA1R-CA2R-CA3R	1.0998	h1930004	CA1R-CA2R-CA3R	DG	DG_0	13.0529	14.8328	-9.3609	6.3114	Telencephalic excitatory neurons	snmC-seq3
HBA_220329_H1930004_CX49_CA1R_CA2R_CA3R_1_P5-1-K9-O14	0.0071	0.7717	0.0296	1074865	hba_pool132_h1930004_CA1R-CA2R-CA3R	1.1348	h1930004	CA1R-CA2R-CA3R	DG	DG_0	11.9254	16.5347	-2.6363	6.6359	Telencephalic excitatory neurons	snmC-seq3
HBA_220329_H1930004_CX49_CA1R_CA2R_CA3R_1_P5-1-K9-O2	0.0176	0.7823	0.0440	939352	hba_pool132_h1930004_CA1R-CA2R-CA3R	0.9918	h1930004	CA1R-CA2R-CA3R	DG	DG_0	14.1076	13.8517	-12.9908	5.7919	Telencephalic excitatory neurons	snmC-seq3
HBA_220329_H1930004_CX49_CA1R_CA2R_CA3R_1_P5-1-K9-P1	0.0172	0.8427	0.0880	503041	hba_pool132_h1930004_CA1R-CA2R-CA3R	0.5311	h1930004	CA1R-CA2R-CA3R	Sst	Sst_2	14.1416	5.6090	7.3740	-50.5286	Inhibitory/non-telencephalic neurons	snmC-seq3
HBA_220329_H1930004_CX49_CA1R_CA2R_CA3R_1_P5-1-K9-P13	0.0071	0.7703	0.0313	989943	hba_pool132_h1930004_CA1R-CA2R-CA3R	1.0452	h1930004	CA1R-CA2R-CA3R	DG	DG_0	12.4938	16.7187	-3.7989	3.7738	Telencephalic excitatory neurons	snmC-seq3
HBA_220329_H1930004_CX49_CA1R_CA2R_CA3R_1_P5-1-K9-P14	0.0062	0.7712	0.0248	1052737	hba_pool132_h1930004_CA1R-CA2R-CA3R	1.1115	h1930004	CA1R-CA2R-CA3R	DG	DG_0	11.8101	17.3865	-1.3431	5.5294	Telencephalic excitatory neurons	snmC-seq3
HBA_220329_H1930004_CX49_CA1R_CA2R_CA3R_1_P5-1-K9-P2	0.0088	0.7714	0.0410	981861	hba_pool132_h1930004_CA1R-CA2R-CA3R	1.0366	h1930004	CA1R-CA2R-CA3R	CA1	CA1_4	-6.3446	3.6473	-38.8639	-14.4378	Telencephalic excitatory neurons	snmC-seq3
HBA_220329_H1930004_CX49_CA1R_CA2R_CA3R_1_P5-2-K9-A15	0.0083	0.7775	0.0318	856290	hba_pool132_h1930004_CA1R-CA2R-CA3R	0.9041	h1930004	CA1R-CA2R-CA3R	DG	DG_0	12.4182	16.8486	-3.6216	4.6948	Telencephalic excitatory neurons	snmC-seq3
HBA_220329_H1930004_CX49_CA1R_CA2R_CA3R_1_P5-2-K9-A16	0.0084	0.7793	0.0388	782425	hba_pool132_h1930004_CA1R-CA2R-CA3R	0.8261	h1930004	CA1R-CA2R-CA3R	CA1	CA1_4	-6.3952	4.2554	-36.2882	-14.2946	Telencephalic excitatory neurons	snmC-seq3
HBA_220329_H1930004_CX49_CA1R_CA2R_CA3R_1_P5-2-K9-A3	0.0072	0.7710	0.0296	813892	hba_pool132_h1930004_CA1R-CA2R-CA3R	0.8593	h1930004	CA1R-CA2R-CA3R	DG	DG_0	11.7992	16.6951	-2.2170	6.4816	Telencephalic excitatory neurons	snmC-seq3
HBA_220329_H1930004_CX49_CA1R_CA2R_CA3R_1_P5-2-K9-A4	0.0089	0.7809	0.0432	802438	hba_pool132_h1930004_CA1R-CA2R-CA3R	0.8472	h1930004	CA1R-CA2R-CA3R	CA1	CA1_1	-6.6327	4.6459	-35.1109	-15.3311	Telencephalic excitatory neurons	snmC-seq3
HBA_220329_H1930004_CX49_CA1R_CA2R_CA3R_1_P5-2-K9-B15	0.0092	0.8320	0.0448	292172	hba_pool132_h1930004_CA1R-CA2R-CA3R	0.3085	h1930004	CA1R-CA2R-CA3R	Lamp5-Lhx6	Lamp5_LHX6_3	14.1765	13.0853	36.4377	-38.0609	Inhibitory/non-telencephalic neurons	snmC-seq3
HBA_220329_H1930004_CX49_CA1R_CA2R_CA3R_1_P5-2-K9-B16	0.0125	0.8418	0.0562	769653	hba_pool132_h1930004_CA1R-CA2R-CA3R	0.8126	h1930004	CA1R-CA2R-CA3R	Vip	Vip_4	9.8462	-7.5506	40.6213	0.0629	Inhibitory/non-telencephalic neurons	snmC-seq3
HBA_220329_H1930004_CX49_CA1R_CA2R_CA3R_1_P5-2-K9-B3	0.0072	0.7785	0.0330	899844	hba_pool132_h1930004_CA1R-CA2R-CA3R	0.9500	h1930004	CA1R-CA2R-CA3R	DG	DG_0	12.5593	16.5324	-3.8243	4.9222	Telencephalic excitatory neurons	snmC-seq3
HBA_220329_H1930004_CX49_CA1R_CA2R_CA3R_1_P5-2-K9-B4	0.0161	0.7855	0.0441	407568	hba_pool132_h1930004_CA1R-CA2R-CA3R	0.4303	h1930004	CA1R-CA2R-CA3R	DG	DG_0	14.1595	13.7301	-13.1275	5.8029	Telencephalic excitatory neurons	snmC-seq3
HBA_220329_H1930004_CX49_CA1R_CA2R_CA3R_1_P5-2-K9-C15	0.0082	0.7744	0.0323	900472	hba_pool132_h1930004_CA1R-CA2R-CA3R	0.9507	h1930004	CA1R-CA2R-CA3R	DG	DG_0	12.2813	16.1400	-2.7997	4.7682	Telencephalic excitatory neurons	snmC-seq3
HBA_220329_H1930004_CX49_CA1R_CA2R_CA3R_1_P5-2-K9-C16	0.0070	0.7697	0.0300	914088	hba_pool132_h1930004_CA1R-CA2R-CA3R	0.9651	h1930004	CA1R-CA2R-CA3R	DG	DG_0	11.8026	16.2971	-3.4712	7.5535	Telencephalic excitatory neurons	snmC-seq3
HBA_220329_H1930004_CX49_CA1R_CA2R_CA3R_1_P5-2-K9-C3	0.0089	0.7789	0.0301	436759	hba_pool132_h1930004_CA1R-CA2R-CA3R	0.4611	h1930004	CA1R-CA2R-CA3R	DG	DG_0	13.4613	14.9908	-9.9974	5.2096	Telencephalic excitatory neurons	snmC-seq3
HBA_220329_H1930004_CX49_CA1R_CA2R_CA3R_1_P5-2-K9-C4	0.0087	0.7733	0.0326	826961	hba_pool132_h1930004_CA1R-CA2R-CA3R	0.8731	h1930004	CA1R-CA2R-CA3R	DG	DG_0	12.6696	15.3398	-7.5786	6.6911	Telencephalic excitatory neurons	snmC-seq3
HBA_220329_H1930004_CX49_CA1R_CA2R_CA3R_1_P5-2-K9-D15	0.0072	0.7837	0.0313	973091	hba_pool132_h1930004_CA1R-CA2R-CA3R	1.0274	h1930004	CA1R-CA2R-CA3R	DG	DG_0	11.7928	17.3446	-1.2256	5.7199	Telencephalic excitatory neurons	snmC-seq3
HBA_220329_H1930004_CX49_CA1R_CA2R_CA3R_1_P5-2-K9-D16	0.0079	0.7748	0.0304	884918	hba_pool132_h1930004_CA1R-CA2R-CA3R	0.9343	h1930004	CA1R-CA2R-CA3R	DG	DG_0	12.3243	15.6812	-6.3434	6.9396	Telencephalic excitatory neurons	snmC-seq3
HBA_220329_H1930004_CX49_CA1R_CA2R_CA3R_1_P5-2-K9-D3	0.0072	0.7689	0.0313	740014	hba_pool132_h1930004_CA1R-CA2R-CA3R	0.7813	h1930004	CA1R-CA2R-CA3R	DG	DG_0	11.8198	16.3909	-3.1638	6.7372	Telencephalic excitatory neurons	snmC-seq3
HBA_220329_H1930004_CX49_CA1R_CA2R_CA3R_1_P5-2-K9-D4	0.0091	0.7819	0.0417	444960	hba_pool132_h1930004_CA1R-CA2R-CA3R	0.4698	h1930004	CA1R-CA2R-CA3R	CA1	CA1_0	-5.8346	4.2021	-36.7612	-13.8893	Telencephalic excitatory neurons	snmC-seq3
HBA_220329_H1930004_CX49_CA1R_CA2R_CA3R_1_P5-2-K9-E15	0.0070	0.7579	0.0322	747857	hba_pool132_h1930004_CA1R-CA2R-CA3R	0.7896	h1930004	CA1R-CA2R-CA3R	DG	DG_0	11.9141	16.3430	-3.8666	7.4177	Telencephalic excitatory neurons	snmC-seq3
HBA_220329_H1930004_CX49_CA1R_CA2R_CA3R_1_P5-2-K9-E16	0.0092	0.8321	0.0451	892402	hba_pool132_h1930004_CA1R-CA2R-CA3R	0.9422	h1930004	CA1R-CA2R-CA3R	Sncg	Sncg_2	10.3773	-3.7503	37.2472	-11.6386	Inhibitory/non-telencephalic neurons	snmC-seq3
HBA_220329_H1930004_CX49_CA1R_CA2R_CA3R_1_P5-2-K9-E3	0.0075	0.7639	0.0333	879033	hba_pool132_h1930004_CA1R-CA2R-CA3R	0.9281	h1930004	CA1R-CA2R-CA3R	DG	DG_0	11.8974	15.8823	-4.9190	7.5608	Telencephalic excitatory neurons	snmC-seq3
HBA_220329_H1930004_CX49_CA1R_CA2R_CA3R_1_P5-2-K9-E4	0.0080	0.7775	0.0351	983937	hba_pool132_h1930004_CA1R-CA2R-CA3R	1.0388	h1930004	CA1R-CA2R-CA3R	DG	DG_0	11.8679	15.8332	-4.8948	7.4801	Telencephalic excitatory neurons	snmC-seq3
HBA_220329_H1930004_CX49_CA1R_CA2R_CA3R_1_P5-2-K9-F15	0.0062	0.7736	0.0253	807526	hba_pool132_h1930004_CA1R-CA2R-CA3R	0.8526	h1930004	CA1R-CA2R-CA3R	DG	DG_0	11.8015	17.1873	-1.3047	5.6235	Telencephalic excitatory neurons	snmC-seq3
HBA_220329_H1930004_CX49_CA1R_CA2R_CA3R_1_P5-2-K9-F16	0.0081	0.7756	0.0358	916543	hba_pool132_h1930004_CA1R-CA2R-CA3R	0.9677	h1930004	CA1R-CA2R-CA3R	DG	DG_0	11.8632	16.9801	-1.8873	6.0202	Telencephalic excitatory neurons	snmC-seq3
HBA_220329_H1930004_CX49_CA1R_CA2R_CA3R_1_P5-2-K9-F3	0.0071	0.7727	0.0280	1055763	hba_pool132_h1930004_CA1R-CA2R-CA3R	1.1147	h1930004	CA1R-CA2R-CA3R	DG	DG_0	11.8576	16.1223	-3.7828	7.4626	Telencephalic excitatory neurons	snmC-seq3
HBA_220329_H1930004_CX49_CA1R_CA2R_CA3R_1_P5-2-K9-F4	0.0109	0.8371	0.0526	715098	hba_pool132_h1930004_CA1R-CA2R-CA3R	0.7550	h1930004	CA1R-CA2R-CA3R	Vip	Vip_2	7.5258	-9.3890	40.9463	19.0690	Inhibitory/non-telencephalic neurons	snmC-seq3
HBA_220329_H1930004_CX49_CA1R_CA2R_CA3R_1_P5-2-K9-G15	0.0077	0.7729	0.0319	535187	hba_pool132_h1930004_CA1R-CA2R-CA3R	0.5650	h1930004	CA1R-CA2R-CA3R	DG	DG_0	12.4706	16.5696	-3.3790	4.8171	Telencephalic excitatory neurons	snmC-seq3
HBA_220329_H1930004_CX49_CA1R_CA2R_CA3R_1_P5-2-K9-G16	0.0080	0.7852	0.0331	788260	hba_pool132_h1930004_CA1R-CA2R-CA3R	0.8322	h1930004	CA1R-CA2R-CA3R	DG	DG_0	12.0711	16.1952	-3.4733	6.4194	Telencephalic excitatory neurons	snmC-seq3
HBA_220329_H1930004_CX49_CA1R_CA2R_CA3R_1_P5-2-K9-G3	0.0082	0.7731	0.0342	908538	hba_pool132_h1930004_CA1R-CA2R-CA3R	0.9592	h1930004	CA1R-CA2R-CA3R	DG	DG_0	11.9255	15.8699	-4.5873	7.5830	Telencephalic excitatory neurons	snmC-seq3
HBA_220329_H1930004_CX49_CA1R_CA2R_CA3R_1_P5-2-K9-G4	0.0081	0.7802	0.0334	590934	hba_pool132_h1930004_CA1R-CA2R-CA3R	0.6239	h1930004	CA1R-CA2R-CA3R	DG	DG_0	12.4309	16.3185	-5.2138	5.8597	Telencephalic excitatory neurons	snmC-seq3
HBA_220329_H1930004_CX49_CA1R_CA2R_CA3R_1_P5-2-K9-H15	0.0072	0.7707	0.0310	770536	hba_pool132_h1930004_CA1R-CA2R-CA3R	0.8135	h1930004	CA1R-CA2R-CA3R	DG	DG_0	12.2488	16.8348	-1.9475	4.9254	Telencephalic excitatory neurons	snmC-seq3
HBA_220329_H1930004_CX49_CA1R_CA2R_CA3R_1_P5-2-K9-H3	0.0078	0.7602	0.0328	830006	hba_pool132_h1930004_CA1R-CA2R-CA3R	0.8763	h1930004	CA1R-CA2R-CA3R	DG	DG_0	11.6881	14.8191	-1.7866	9.1356	Telencephalic excitatory neurons	snmC-seq3
HBA_220329_H1930004_CX49_CA1R_CA2R_CA3R_1_P5-2-K9-H4	0.0107	0.8310	0.0517	774631	hba_pool132_h1930004_CA1R-CA2R-CA3R	0.8178	h1930004	CA1R-CA2R-CA3R	Vip	Vip_2	7.7360	-11.1185	43.1192	15.2272	Inhibitory/non-telencephalic neurons	snmC-seq3
HBA_220329_H1930004_CX49_CA1R_CA2R_CA3R_1_P5-2-K9-I15	0.0070	0.7689	0.0312	854693	hba_pool132_h1930004_CA1R-CA2R-CA3R	0.9024	h1930004	CA1R-CA2R-CA3R	DG	DG_0	12.8253	16.9558	-3.3734	2.3211	Telencephalic excitatory neurons	snmC-seq3
HBA_220329_H1930004_CX49_CA1R_CA2R_CA3R_1_P5-2-K9-I16	0.0073	0.7664	0.0314	657555	hba_pool132_h1930004_CA1R-CA2R-CA3R	0.6942	h1930004	CA1R-CA2R-CA3R	DG	DG_0	11.7224	16.7720	-1.8362	6.4941	Telencephalic excitatory neurons	snmC-seq3
HBA_220329_H1930004_CX49_CA1R_CA2R_CA3R_1_P5-2-K9-I3	0.0103	0.7758	0.0451	812470	hba_pool132_h1930004_CA1R-CA2R-CA3R	0.8578	h1930004	CA1R-CA2R-CA3R	CA1	CA1_0	-6.5434	3.2481	-40.0827	-13.8487	Telencephalic excitatory neurons	snmC-seq3
HBA_220329_H1930004_CX49_CA1R_CA2R_CA3R_1_P5-2-K9-I4	0.0088	0.7735	0.0353	802325	hba_pool132_h1930004_CA1R-CA2R-CA3R	0.8471	h1930004	CA1R-CA2R-CA3R	DG	DG_0	12.7131	15.2962	-7.3566	6.5752	Telencephalic excitatory neurons	snmC-seq3
HBA_220329_H1930004_CX49_CA1R_CA2R_CA3R_1_P5-2-K9-J15	0.0074	0.7758	0.0315	881156	hba_pool132_h1930004_CA1R-CA2R-CA3R	0.9303	h1930004	CA1R-CA2R-CA3R	DG	DG_0	11.6025	16.7166	-1.6855	6.9104	Telencephalic excitatory neurons	snmC-seq3
HBA_220329_H1930004_CX49_CA1R_CA2R_CA3R_1_P5-2-K9-J16	0.0072	0.7633	0.0304	759529	hba_pool132_h1930004_CA1R-CA2R-CA3R	0.8019	h1930004	CA1R-CA2R-CA3R	DG	DG_0	11.6146	16.7730	-2.0142	6.9076	Telencephalic excitatory neurons	snmC-seq3
HBA_220329_H1930004_CX49_CA1R_CA2R_CA3R_1_P5-2-K9-J3	0.0083	0.7731	0.0306	906102	hba_pool132_h1930004_CA1R-CA2R-CA3R	0.9566	h1930004	CA1R-CA2R-CA3R	DG	DG_0	12.1459	15.9649	-4.9431	5.5366	Telencephalic excitatory neurons	snmC-seq3
HBA_220329_H1930004_CX49_CA1R_CA2R_CA3R_1_P5-2-K9-J4	0.0091	0.7725	0.0356	815901	hba_pool132_h1930004_CA1R-CA2R-CA3R	0.8614	h1930004	CA1R-CA2R-CA3R	DG	DG_0	12.9880	15.7979	-6.5265	5.0926	Telencephalic excitatory neurons	snmC-seq3
HBA_220329_H1930004_CX49_CA1R_CA2R_CA3R_1_P5-2-K9-K15	0.0074	0.7930	0.0320	937942	hba_pool132_h1930004_CA1R-CA2R-CA3R	0.9903	h1930004	CA1R-CA2R-CA3R	DG	DG_0	11.8392	17.2618	-1.1560	5.8256	Telencephalic excitatory neurons	snmC-seq3
HBA_220329_H1930004_CX49_CA1R_CA2R_CA3R_1_P5-2-K9-K16	0.0097	0.8122	0.0416	900416	hba_pool132_h1930004_CA1R-CA2R-CA3R	0.9506	h1930004	CA1R-CA2R-CA3R	MSN-D2	MSN_D2_0	4.9468	-1.0747	-15.7811	-37.2686	Inhibitory/non-telencephalic neurons	snmC-seq3
HBA_220329_H1930004_CX49_CA1R_CA2R_CA3R_1_P5-2-K9-K3	0.0068	0.7605	0.0268	803538	hba_pool132_h1930004_CA1R-CA2R-CA3R	0.8484	h1930004	CA1R-CA2R-CA3R	DG	DG_0	12.8860	15.9494	-6.3378	5.5466	Telencephalic excitatory neurons	snmC-seq3
HBA_220329_H1930004_CX49_CA1R_CA2R_CA3R_1_P5-2-K9-K4	0.0082	0.7734	0.0333	910258	hba_pool132_h1930004_CA1R-CA2R-CA3R	0.9610	h1930004	CA1R-CA2R-CA3R	DG	DG_0	12.5459	16.4493	-4.5297	4.8538	Telencephalic excitatory neurons	snmC-seq3
HBA_220329_H1930004_CX49_CA1R_CA2R_CA3R_1_P5-2-K9-L16	0.0072	0.7811	0.0328	722378	hba_pool132_h1930004_CA1R-CA2R-CA3R	0.7627	h1930004	CA1R-CA2R-CA3R	DG	DG_0	11.8019	16.4044	-2.6924	7.0249	Telencephalic excitatory neurons	snmC-seq3
HBA_220329_H1930004_CX49_CA1R_CA2R_CA3R_1_P5-2-K9-L3	0.0069	0.7777	0.0288	770591	hba_pool132_h1930004_CA1R-CA2R-CA3R	0.8136	h1930004	CA1R-CA2R-CA3R	DG	DG_0	12.9059	16.0397	-5.5504	4.6843	Telencephalic excitatory neurons	snmC-seq3
HBA_220329_H1930004_CX49_CA1R_CA2R_CA3R_1_P5-2-K9-L4	0.0076	0.7754	0.0267	877774	hba_pool132_h1930004_CA1R-CA2R-CA3R	0.9267	h1930004	CA1R-CA2R-CA3R	DG	DG_0	11.5670	15.8033	-4.1230	6.4300	Telencephalic excitatory neurons	snmC-seq3
HBA_220329_H1930004_CX49_CA1R_CA2R_CA3R_1_P5-2-K9-M16	0.0077	0.7805	0.0294	896143	hba_pool132_h1930004_CA1R-CA2R-CA3R	0.9461	h1930004	CA1R-CA2R-CA3R	DG	DG_0	11.7619	15.8472	-1.7417	8.3244	Telencephalic excitatory neurons	snmC-seq3
HBA_220329_H1930004_CX49_CA1R_CA2R_CA3R_1_P5-2-K9-M3	0.0102	0.8400	0.0483	924593	hba_pool132_h1930004_CA1R-CA2R-CA3R	0.9762	h1930004	CA1R-CA2R-CA3R	Sncg	Sncg_2	10.3042	-3.7155	37.2870	-11.6116	Inhibitory/non-telencephalic neurons	snmC-seq3
HBA_220329_H1930004_CX49_CA1R_CA2R_CA3R_1_P5-2-K9-M4	0.0071	0.7621	0.0290	850254	hba_pool132_h1930004_CA1R-CA2R-CA3R	0.8977	h1930004	CA1R-CA2R-CA3R	DG	DG_0	11.7265	16.8177	-1.9606	6.4941	Telencephalic excitatory neurons	snmC-seq3
HBA_220329_H1930004_CX49_CA1R_CA2R_CA3R_1_P5-2-K9-N15	0.0072	0.7720	0.0277	847373	hba_pool132_h1930004_CA1R-CA2R-CA3R	0.8946	h1930004	CA1R-CA2R-CA3R	DG	DG_0	12.0683	16.3599	-3.1846	5.7202	Telencephalic excitatory neurons	snmC-seq3
HBA_220329_H1930004_CX49_CA1R_CA2R_CA3R_1_P5-2-K9-N16	0.0074	0.7653	0.0299	863396	hba_pool132_h1930004_CA1R-CA2R-CA3R	0.9116	h1930004	CA1R-CA2R-CA3R	DG	DG_0	11.8030	16.1402	-3.8992	7.5505	Telencephalic excitatory neurons	snmC-seq3
HBA_220329_H1930004_CX49_CA1R_CA2R_CA3R_1_P5-2-K9-N3	0.0066	0.7701	0.0273	693455	hba_pool132_h1930004_CA1R-CA2R-CA3R	0.7321	h1930004	CA1R-CA2R-CA3R	DG	DG_0	12.5287	17.1604	-1.9348	4.2101	Telencephalic excitatory neurons	snmC-seq3
HBA_220329_H1930004_CX49_CA1R_CA2R_CA3R_1_P5-2-K9-N4	0.0079	0.7801	0.0304	955469	hba_pool132_h1930004_CA1R-CA2R-CA3R	1.0088	h1930004	CA1R-CA2R-CA3R	DG	DG_0	11.8586	15.8250	-5.1835	7.6260	Telencephalic excitatory neurons	snmC-seq3
HBA_220329_H1930004_CX49_CA1R_CA2R_CA3R_1_P5-2-K9-O15	0.0187	0.8425	0.0922	668433	hba_pool132_h1930004_CA1R-CA2R-CA3R	0.7057	h1930004	CA1R-CA2R-CA3R	Pvalb	Pvalb_4	17.0597	10.0588	24.3803	-60.5286	Inhibitory/non-telencephalic neurons	snmC-seq3
HBA_220329_H1930004_CX49_CA1R_CA2R_CA3R_1_P5-2-K9-O16	0.0067	0.7633	0.0275	683249	hba_pool132_h1930004_CA1R-CA2R-CA3R	0.7214	h1930004	CA1R-CA2R-CA3R	DG	DG_0	12.7109	16.8765	-4.0291	4.0302	Telencephalic excitatory neurons	snmC-seq3
HBA_220329_H1930004_CX49_CA1R_CA2R_CA3R_1_P5-2-K9-O3	0.0097	0.7705	0.0326	387895	hba_pool132_h1930004_CA1R-CA2R-CA3R	0.4095	h1930004	CA1R-CA2R-CA3R	DG	DG_0	12.4823	15.2610	-7.6508	7.0341	Telencephalic excitatory neurons	snmC-seq3
HBA_220329_H1930004_CX49_CA1R_CA2R_CA3R_1_P5-2-K9-O4	0.0078	0.7858	0.0353	817017	hba_pool132_h1930004_CA1R-CA2R-CA3R	0.8626	h1930004	CA1R-CA2R-CA3R	DG	DG_0	13.2252	15.8449	-6.8604	3.9930	Telencephalic excitatory neurons	snmC-seq3
HBA_220329_H1930004_CX49_CA1R_CA2R_CA3R_1_P5-2-K9-P15	0.0084	0.7995	0.0427	753268	hba_pool132_h1930004_CA1R-CA2R-CA3R	0.7953	h1930004	CA1R-CA2R-CA3R	HIP-Misc2	HIP_Misc2_2	-10.1862	6.6137	-27.2240	-5.1963	Telencephalic excitatory neurons	snmC-seq3
HBA_220329_H1930004_CX49_CA1R_CA2R_CA3R_1_P5-2-K9-P16	0.0092	0.7787	0.0442	438045	hba_pool132_h1930004_CA1R-CA2R-CA3R	0.4625	h1930004	CA1R-CA2R-CA3R	CA1	CA1_4	-6.7591	3.6588	-39.7801	-15.5659	Telencephalic excitatory neurons	snmC-seq3
HBA_220329_H1930004_CX49_CA1R_CA2R_CA3R_1_P5-2-K9-P3	0.0086	0.7732	0.0310	884269	hba_pool132_h1930004_CA1R-CA2R-CA3R	0.9336	h1930004	CA1R-CA2R-CA3R	DG	DG_0	12.3826	15.5946	-6.6287	6.7389	Telencephalic excitatory neurons	snmC-seq3
HBA_220329_H1930004_CX49_CA1R_CA2R_CA3R_1_P5-2-K9-P4	0.0079	0.7781	0.0295	925652	hba_pool132_h1930004_CA1R-CA2R-CA3R	0.9773	h1930004	CA1R-CA2R-CA3R	DG	DG_0	12.0270	16.9030	-1.8709	5.3603	Telencephalic excitatory neurons	snmC-seq3
HBA_220329_H1930004_CX49_CA1R_CA2R_CA3R_1_P5-3-K9-A17	0.0087	0.7764	0.0432	596240	hba_pool132_h1930004_CA1R-CA2R-CA3R	0.6295	h1930004	CA1R-CA2R-CA3R	CA1	CA1_1	-7.1610	3.8821	-40.7994	-16.0534	Telencephalic excitatory neurons	snmC-seq3
HBA_220329_H1930004_CX49_CA1R_CA2R_CA3R_1_P5-3-K9-A18	0.0072	0.7816	0.0310	585163	hba_pool132_h1930004_CA1R-CA2R-CA3R	0.6178	h1930004	CA1R-CA2R-CA3R	DG	DG_0	12.6747	17.2838	-2.2181	3.0641	Telencephalic excitatory neurons	snmC-seq3
HBA_220329_H1930004_CX49_CA1R_CA2R_CA3R_1_P5-3-K9-A5	0.0061	0.7773	0.0280	738456	hba_pool132_h1930004_CA1R-CA2R-CA3R	0.7797	h1930004	CA1R-CA2R-CA3R	DG	DG_0	12.3232	16.4730	-3.4605	5.1251	Telencephalic excitatory neurons	snmC-seq3
HBA_220329_H1930004_CX49_CA1R_CA2R_CA3R_1_P5-3-K9-A6	0.0160	0.8491	0.0808	918310	hba_pool132_h1930004_CA1R-CA2R-CA3R	0.9695	h1930004	CA1R-CA2R-CA3R	Pvalb-ChC	Pvalb_ChC_1	17.9429	14.5122	35.1473	-33.3644	Inhibitory/non-telencephalic neurons	snmC-seq3
HBA_220329_H1930004_CX49_CA1R_CA2R_CA3R_1_P5-3-K9-B18	0.0094	0.7828	0.0428	1113704	hba_pool132_h1930004_CA1R-CA2R-CA3R	1.1758	h1930004	CA1R-CA2R-CA3R	CA1	CA1_1	-6.1202	3.6604	-38.0267	-14.0643	Telencephalic excitatory neurons	snmC-seq3
HBA_220329_H1930004_CX49_CA1R_CA2R_CA3R_1_P5-3-K9-B5	0.0071	0.7872	0.0298	623474	hba_pool132_h1930004_CA1R-CA2R-CA3R	0.6583	h1930004	CA1R-CA2R-CA3R	DG	DG_0	12.8069	17.2286	-2.9968	2.6669	Telencephalic excitatory neurons	snmC-seq3
HBA_220329_H1930004_CX49_CA1R_CA2R_CA3R_1_P5-3-K9-B6	0.0140	0.7948	0.0412	1258241	hba_pool132_h1930004_CA1R-CA2R-CA3R	1.3284	h1930004	CA1R-CA2R-CA3R	DG	DG_0	12.7250	14.8641	-9.0807	6.7106	Telencephalic excitatory neurons	snmC-seq3
HBA_220329_H1930004_CX49_CA1R_CA2R_CA3R_1_P5-3-K9-C17	0.0080	0.7689	0.0355	1076507	hba_pool132_h1930004_CA1R-CA2R-CA3R	1.1366	h1930004	CA1R-CA2R-CA3R	DG	DG_0	11.7172	15.9073	-1.7491	8.2836	Telencephalic excitatory neurons	snmC-seq3
HBA_220329_H1930004_CX49_CA1R_CA2R_CA3R_1_P5-3-K9-C18	0.0070	0.7740	0.0307	1099721	hba_pool132_h1930004_CA1R-CA2R-CA3R	1.1611	h1930004	CA1R-CA2R-CA3R	DG	DG_0	11.7138	16.5731	-3.1415	6.9544	Telencephalic excitatory neurons	snmC-seq3
HBA_220329_H1930004_CX49_CA1R_CA2R_CA3R_1_P5-3-K9-C5	0.0067	0.7763	0.0319	1009368	hba_pool132_h1930004_CA1R-CA2R-CA3R	1.0657	h1930004	CA1R-CA2R-CA3R	DG	DG_0	12.2642	16.3814	-3.6531	6.0623	Telencephalic excitatory neurons	snmC-seq3
HBA_220329_H1930004_CX49_CA1R_CA2R_CA3R_1_P5-3-K9-C6	0.0096	0.7818	0.0326	1142806	hba_pool132_h1930004_CA1R-CA2R-CA3R	1.2066	h1930004	CA1R-CA2R-CA3R	DG	DG_0	12.8302	15.1685	-8.3419	6.0161	Telencephalic excitatory neurons	snmC-seq3
HBA_220329_H1930004_CX49_CA1R_CA2R_CA3R_1_P5-3-K9-D17	0.0078	0.7690	0.0290	1075899	hba_pool132_h1930004_CA1R-CA2R-CA3R	1.1359	h1930004	CA1R-CA2R-CA3R	DG	DG_0	11.7589	16.1327	-3.6272	7.4205	Telencephalic excitatory neurons	snmC-seq3
HBA_220329_H1930004_CX49_CA1R_CA2R_CA3R_1_P5-3-K9-D18	0.0276	0.8535	0.1232	962059	hba_pool132_h1930004_CA1R-CA2R-CA3R	1.0157	h1930004	CA1R-CA2R-CA3R	Sst	Sst_1	16.2826	5.3521	5.9030	-61.4708	Inhibitory/non-telencephalic neurons	snmC-seq3
HBA_220329_H1930004_CX49_CA1R_CA2R_CA3R_1_P5-3-K9-D5	0.0099	0.7874	0.0356	1158540	hba_pool132_h1930004_CA1R-CA2R-CA3R	1.2232	h1930004	CA1R-CA2R-CA3R	DG	DG_0	12.5934	15.6167	-6.9891	6.3940	Telencephalic excitatory neurons	snmC-seq3
HBA_220329_H1930004_CX49_CA1R_CA2R_CA3R_1_P5-3-K9-D6	0.0093	0.7773	0.0321	1106417	hba_pool132_h1930004_CA1R-CA2R-CA3R	1.1681	h1930004	CA1R-CA2R-CA3R	DG	DG_0	12.3255	15.1270	-7.0949	7.3781	Telencephalic excitatory neurons	snmC-seq3
HBA_220329_H1930004_CX49_CA1R_CA2R_CA3R_1_P5-3-K9-E17	0.0094	0.7804	0.0452	1062984	hba_pool132_h1930004_CA1R-CA2R-CA3R	1.1223	h1930004	CA1R-CA2R-CA3R	CA1	CA1_1	-6.3451	3.3284	-39.9567	-12.6220	Telencephalic excitatory neurons	snmC-seq3
HBA_220329_H1930004_CX49_CA1R_CA2R_CA3R_1_P5-3-K9-E18	0.0078	0.7770	0.0337	1095868	hba_pool132_h1930004_CA1R-CA2R-CA3R	1.1570	h1930004	CA1R-CA2R-CA3R	DG	DG_0	12.1200	16.5767	-3.0608	6.5607	Telencephalic excitatory neurons	snmC-seq3
HBA_220329_H1930004_CX49_CA1R_CA2R_CA3R_1_P5-3-K9-E5	0.0097	0.7740	0.0455	553087	hba_pool132_h1930004_CA1R-CA2R-CA3R	0.5839	h1930004	CA1R-CA2R-CA3R	CA1	CA1_1	-6.5120	4.7619	-35.2644	-15.5299	Telencephalic excitatory neurons	snmC-seq3
HBA_220329_H1930004_CX49_CA1R_CA2R_CA3R_1_P5-3-K9-E6	0.0073	0.8263	0.0322	746967	hba_pool132_h1930004_CA1R-CA2R-CA3R	0.7886	h1930004	CA1R-CA2R-CA3R	Lamp5-Lhx6	Lamp5_LHX6_3	12.9427	12.7267	39.2352	-42.5729	Inhibitory/non-telencephalic neurons	snmC-seq3
HBA_220329_H1930004_CX49_CA1R_CA2R_CA3R_1_P5-3-K9-F17	0.0070	0.7809	0.0301	988855	hba_pool132_h1930004_CA1R-CA2R-CA3R	1.0440	h1930004	CA1R-CA2R-CA3R	DG	DG_0	11.8742	17.1979	-1.5621	5.3879	Telencephalic excitatory neurons	snmC-seq3
HBA_220329_H1930004_CX49_CA1R_CA2R_CA3R_1_P5-3-K9-F18	0.0068	0.7764	0.0290	1017913	hba_pool132_h1930004_CA1R-CA2R-CA3R	1.0747	h1930004	CA1R-CA2R-CA3R	DG	DG_0	12.0401	16.7806	-2.5750	5.8169	Telencephalic excitatory neurons	snmC-seq3
HBA_220329_H1930004_CX49_CA1R_CA2R_CA3R_1_P5-3-K9-F5	0.0084	0.7575	0.0384	948230	hba_pool132_h1930004_CA1R-CA2R-CA3R	1.0011	h1930004	CA1R-CA2R-CA3R	CA1	CA1_4	-6.2113	4.0264	-36.9800	-13.9127	Telencephalic excitatory neurons	snmC-seq3
HBA_220329_H1930004_CX49_CA1R_CA2R_CA3R_1_P5-3-K9-F6	0.0107	0.7838	0.0424	551750	hba_pool132_h1930004_CA1R-CA2R-CA3R	0.5825	h1930004	CA1R-CA2R-CA3R	CA1	CA1_0	-6.5911	3.2775	-40.7045	-13.1347	Telencephalic excitatory neurons	snmC-seq3
HBA_220329_H1930004_CX49_CA1R_CA2R_CA3R_1_P5-3-K9-G17	0.0075	0.7865	0.0307	924948	hba_pool132_h1930004_CA1R-CA2R-CA3R	0.9765	h1930004	CA1R-CA2R-CA3R	DG	DG_0	11.5457	16.7751	-2.0475	6.6787	Telencephalic excitatory neurons	snmC-seq3
HBA_220329_H1930004_CX49_CA1R_CA2R_CA3R_1_P5-3-K9-G18	0.0138	0.8399	0.0715	946630	hba_pool132_h1930004_CA1R-CA2R-CA3R	0.9994	h1930004	CA1R-CA2R-CA3R	Pvalb	Pvalb_2	16.2165	9.7963	26.9043	-43.5747	Inhibitory/non-telencephalic neurons	snmC-seq3
HBA_220329_H1930004_CX49_CA1R_CA2R_CA3R_1_P5-3-K9-G5	0.0070	0.7673	0.0278	854771	hba_pool132_h1930004_CA1R-CA2R-CA3R	0.9025	h1930004	CA1R-CA2R-CA3R	DG	DG_0	12.3595	16.1782	-4.7090	6.2936	Telencephalic excitatory neurons	snmC-seq3
HBA_220329_H1930004_CX49_CA1R_CA2R_CA3R_1_P5-3-K9-G6	0.0088	0.7713	0.0295	1065311	hba_pool132_h1930004_CA1R-CA2R-CA3R	1.1247	h1930004	CA1R-CA2R-CA3R	DG	DG_0	11.7297	15.4309	-3.4363	8.9145	Telencephalic excitatory neurons	snmC-seq3
HBA_220329_H1930004_CX49_CA1R_CA2R_CA3R_1_P5-3-K9-H17	0.0076	0.7735	0.0317	966173	hba_pool132_h1930004_CA1R-CA2R-CA3R	1.0201	h1930004	CA1R-CA2R-CA3R	DG	DG_0	11.7592	16.0214	-4.2605	7.6043	Telencephalic excitatory neurons	snmC-seq3
HBA_220329_H1930004_CX49_CA1R_CA2R_CA3R_1_P5-3-K9-H18	0.0114	0.8316	0.0577	1082683	hba_pool132_h1930004_CA1R-CA2R-CA3R	1.1431	h1930004	CA1R-CA2R-CA3R	MSN-D1	MSN_D1_3	-7.2345	-3.6697	-23.2138	-14.4916	Inhibitory/non-telencephalic neurons	snmC-seq3
HBA_220329_H1930004_CX49_CA1R_CA2R_CA3R_1_P5-3-K9-H5	0.0112	0.7879	0.0376	1101663	hba_pool132_h1930004_CA1R-CA2R-CA3R	1.1631	h1930004	CA1R-CA2R-CA3R	DG	DG_0	12.5833	15.4441	-7.6566	6.4249	Telencephalic excitatory neurons	snmC-seq3
HBA_220329_H1930004_CX49_CA1R_CA2R_CA3R_1_P5-3-K9-H6	0.0087	0.7710	0.0299	1042800	hba_pool132_h1930004_CA1R-CA2R-CA3R	1.1010	h1930004	CA1R-CA2R-CA3R	DG	DG_0	12.7857	15.4736	-7.8808	5.7504	Telencephalic excitatory neurons	snmC-seq3
HBA_220329_H1930004_CX49_CA1R_CA2R_CA3R_1_P5-3-K9-I17	0.0085	0.7734	0.0327	895724	hba_pool132_h1930004_CA1R-CA2R-CA3R	0.9457	h1930004	CA1R-CA2R-CA3R	DG	DG_0	12.2007	15.7848	-5.8862	6.7672	Telencephalic excitatory neurons	snmC-seq3
HBA_220329_H1930004_CX49_CA1R_CA2R_CA3R_1_P5-3-K9-I18	0.0071	0.7833	0.0290	1022554	hba_pool132_h1930004_CA1R-CA2R-CA3R	1.0796	h1930004	CA1R-CA2R-CA3R	DG	DG_0	12.4452	17.1088	-2.6473	3.4887	Telencephalic excitatory neurons	snmC-seq3
HBA_220329_H1930004_CX49_CA1R_CA2R_CA3R_1_P5-3-K9-I5	0.0168	0.7768	0.0500	1004975	hba_pool132_h1930004_CA1R-CA2R-CA3R	1.0610	h1930004	CA1R-CA2R-CA3R	CA1	CA1_0	-6.7807	2.8225	-41.0921	-12.8287	Telencephalic excitatory neurons	snmC-seq3
HBA_220329_H1930004_CX49_CA1R_CA2R_CA3R_1_P5-3-K9-I6	0.0111	0.7793	0.0450	867635	hba_pool132_h1930004_CA1R-CA2R-CA3R	0.9160	h1930004	CA1R-CA2R-CA3R	CA1	CA1_0	-6.3653	2.8795	-40.4083	-12.9165	Telencephalic excitatory neurons	snmC-seq3
HBA_220329_H1930004_CX49_CA1R_CA2R_CA3R_1_P5-3-K9-J17	0.0085	0.7781	0.0392	987318	hba_pool132_h1930004_CA1R-CA2R-CA3R	1.0424	h1930004	CA1R-CA2R-CA3R	CA1	CA1_1	-6.2687	3.6156	-38.2084	-14.3158	Telencephalic excitatory neurons	snmC-seq3
HBA_220329_H1930004_CX49_CA1R_CA2R_CA3R_1_P5-3-K9-J18	0.0107	0.7937	0.0521	982946	hba_pool132_h1930004_CA1R-CA2R-CA3R	1.0378	h1930004	CA1R-CA2R-CA3R	CA1	CA1_1	-6.2598	3.0870	-40.1846	-12.3232	Telencephalic excitatory neurons	snmC-seq3
HBA_220329_H1930004_CX49_CA1R_CA2R_CA3R_1_P5-3-K9-J5	0.0150	0.8363	0.0734	874972	hba_pool132_h1930004_CA1R-CA2R-CA3R	0.9238	h1930004	CA1R-CA2R-CA3R	L6-CT	L6_CT_3	-8.5393	10.5131	21.3508	27.9495	Telencephalic excitatory neurons	snmC-seq3
HBA_220329_H1930004_CX49_CA1R_CA2R_CA3R_1_P5-3-K9-J6	0.0086	0.7869	0.0291	1015470	hba_pool132_h1930004_CA1R-CA2R-CA3R	1.0721	h1930004	CA1R-CA2R-CA3R	DG	DG_0	12.4584	15.5852	-6.2921	6.4106	Telencephalic excitatory neurons	snmC-seq3
HBA_220329_H1930004_CX49_CA1R_CA2R_CA3R_1_P5-3-K9-K17	0.0101	0.7886	0.0478	1028034	hba_pool132_h1930004_CA1R-CA2R-CA3R	1.0854	h1930004	CA1R-CA2R-CA3R	CA1	CA1_1	-6.7654	3.9852	-37.2388	-15.7717	Telencephalic excitatory neurons	snmC-seq3
HBA_220329_H1930004_CX49_CA1R_CA2R_CA3R_1_P5-3-K9-K18	0.0083	0.7742	0.0375	687241	hba_pool132_h1930004_CA1R-CA2R-CA3R	0.7256	h1930004	CA1R-CA2R-CA3R	CA1	CA1_1	-6.2182	5.2499	-33.6920	-14.7167	Telencephalic excitatory neurons	snmC-seq3
HBA_220329_H1930004_CX49_CA1R_CA2R_CA3R_1_P5-3-K9-K5	0.0086	0.7825	0.0308	1095256	hba_pool132_h1930004_CA1R-CA2R-CA3R	1.1564	h1930004	CA1R-CA2R-CA3R	DG	DG_0	12.8521	15.1613	-8.4971	5.7508	Telencephalic excitatory neurons	snmC-seq3
HBA_220329_H1930004_CX49_CA1R_CA2R_CA3R_1_P5-3-K9-K6	0.0140	0.8454	0.0675	1270343	hba_pool132_h1930004_CA1R-CA2R-CA3R	1.3412	h1930004	CA1R-CA2R-CA3R	Sst	Sst_2	13.5649	5.7586	7.3175	-49.2643	Inhibitory/non-telencephalic neurons	snmC-seq3
HBA_220329_H1930004_CX49_CA1R_CA2R_CA3R_1_P5-3-K9-L17	0.0102	0.7838	0.0461	1013058	hba_pool132_h1930004_CA1R-CA2R-CA3R	1.0696	h1930004	CA1R-CA2R-CA3R	CA1	CA1_0	-6.8805	3.1051	-40.4492	-13.4482	Telencephalic excitatory neurons	snmC-seq3
HBA_220329_H1930004_CX49_CA1R_CA2R_CA3R_1_P5-3-K9-L18	0.0093	0.7793	0.0438	992222	hba_pool132_h1930004_CA1R-CA2R-CA3R	1.0476	h1930004	CA1R-CA2R-CA3R	CA1	CA1_0	-6.3894	3.5855	-38.7825	-14.3832	Telencephalic excitatory neurons	snmC-seq3
HBA_220329_H1930004_CX49_CA1R_CA2R_CA3R_1_P5-3-K9-L5	0.0068	0.7737	0.0278	1107755	hba_pool132_h1930004_CA1R-CA2R-CA3R	1.1696	h1930004	CA1R-CA2R-CA3R	DG	DG_0	12.4294	17.2739	-1.8213	4.2587	Telencephalic excitatory neurons	snmC-seq3
HBA_220329_H1930004_CX49_CA1R_CA2R_CA3R_1_P5-3-K9-L6	0.0102	0.7776	0.0371	1133083	hba_pool132_h1930004_CA1R-CA2R-CA3R	1.1963	h1930004	CA1R-CA2R-CA3R	DG	DG_0	12.3564	15.2634	-7.0291	7.1642	Telencephalic excitatory neurons	snmC-seq3
HBA_220329_H1930004_CX49_CA1R_CA2R_CA3R_1_P5-3-K9-M17	0.0075	0.7557	0.0314	662970	hba_pool132_h1930004_CA1R-CA2R-CA3R	0.7000	h1930004	CA1R-CA2R-CA3R	DG	DG_0	11.8207	15.7424	-4.2630	8.1424	Telencephalic excitatory neurons	snmC-seq3
HBA_220329_H1930004_CX49_CA1R_CA2R_CA3R_1_P5-3-K9-M18	0.0092	0.7763	0.0324	1173931	hba_pool132_h1930004_CA1R-CA2R-CA3R	1.2394	h1930004	CA1R-CA2R-CA3R	DG	DG_0	12.2310	15.5599	-6.1472	7.0336	Telencephalic excitatory neurons	snmC-seq3
HBA_220329_H1930004_CX49_CA1R_CA2R_CA3R_1_P5-3-K9-M5	0.0077	0.7597	0.0306	570122	hba_pool132_h1930004_CA1R-CA2R-CA3R	0.6019	h1930004	CA1R-CA2R-CA3R	DG	DG_0	11.7522	16.6726	-1.7459	6.9604	Telencephalic excitatory neurons	snmC-seq3
HBA_220329_H1930004_CX49_CA1R_CA2R_CA3R_1_P5-3-K9-M6	0.0094	0.7848	0.0414	1032808	hba_pool132_h1930004_CA1R-CA2R-CA3R	1.0904	h1930004	CA1R-CA2R-CA3R	CA1	CA1_0	-6.2835	3.4582	-39.2916	-13.9849	Telencephalic excitatory neurons	snmC-seq3
HBA_220329_H1930004_CX49_CA1R_CA2R_CA3R_1_P5-3-K9-N17	0.0078	0.8134	0.0346	936375	hba_pool132_h1930004_CA1R-CA2R-CA3R	0.9886	h1930004	CA1R-CA2R-CA3R	Foxp2	Foxp2_4	5.1193	-2.6536	1.0180	-29.9249	Inhibitory/non-telencephalic neurons	snmC-seq3
HBA_220329_H1930004_CX49_CA1R_CA2R_CA3R_1_P5-3-K9-N18	0.0089	0.7749	0.0340	1256026	hba_pool132_h1930004_CA1R-CA2R-CA3R	1.3261	h1930004	CA1R-CA2R-CA3R	DG	DG_0	12.1967	15.3526	-6.4725	7.4112	Telencephalic excitatory neurons	snmC-seq3
HBA_220329_H1930004_CX49_CA1R_CA2R_CA3R_1_P5-3-K9-N5	0.0077	0.8281	0.0295	998416	hba_pool132_h1930004_CA1R-CA2R-CA3R	1.0541	h1930004	CA1R-CA2R-CA3R	Lamp5	Lamp5_1	14.7921	-2.9570	55.3136	-22.1373	Inhibitory/non-telencephalic neurons	snmC-seq3
HBA_220329_H1930004_CX49_CA1R_CA2R_CA3R_1_P5-3-K9-N6	0.0116	0.8397	0.0592	979715	hba_pool132_h1930004_CA1R-CA2R-CA3R	1.0344	h1930004	CA1R-CA2R-CA3R	Sncg	Sncg_2	10.5207	-3.8132	37.1660	-11.7015	Inhibitory/non-telencephalic neurons	snmC-seq3
HBA_220329_H1930004_CX49_CA1R_CA2R_CA3R_1_P5-3-K9-O17	0.0109	0.7843	0.0390	867574	hba_pool132_h1930004_CA1R-CA2R-CA3R	0.9160	h1930004	CA1R-CA2R-CA3R	DG	DG_0	12.2073	15.3641	-6.5410	7.4169	Telencephalic excitatory neurons	snmC-seq3
HBA_220329_H1930004_CX49_CA1R_CA2R_CA3R_1_P5-3-K9-O18	0.0085	0.7812	0.0362	1034860	hba_pool132_h1930004_CA1R-CA2R-CA3R	1.0926	h1930004	CA1R-CA2R-CA3R	DG	DG_0	11.8328	16.1275	-4.4628	5.4773	Telencephalic excitatory neurons	snmC-seq3
HBA_220329_H1930004_CX49_CA1R_CA2R_CA3R_1_P5-3-K9-O5	0.0075	0.7837	0.0288	1071443	hba_pool132_h1930004_CA1R-CA2R-CA3R	1.1312	h1930004	CA1R-CA2R-CA3R	DG	DG_0	11.9791	16.6305	-2.9997	6.4662	Telencephalic excitatory neurons	snmC-seq3
HBA_220329_H1930004_CX49_CA1R_CA2R_CA3R_1_P5-3-K9-O6	0.0080	0.7759	0.0309	1089141	hba_pool132_h1930004_CA1R-CA2R-CA3R	1.1499	h1930004	CA1R-CA2R-CA3R	DG	DG_0	12.1706	16.1925	-4.1173	6.1668	Telencephalic excitatory neurons	snmC-seq3
HBA_220329_H1930004_CX49_CA1R_CA2R_CA3R_1_P5-3-K9-P17	0.0104	0.8325	0.0527	972649	hba_pool132_h1930004_CA1R-CA2R-CA3R	1.0269	h1930004	CA1R-CA2R-CA3R	MSN-D2	MSN_D2_7	-1.0079	-0.1413	-19.6393	-32.9430	Inhibitory/non-telencephalic neurons	snmC-seq3
HBA_220329_H1930004_CX49_CA1R_CA2R_CA3R_1_P5-3-K9-P18	0.0071	0.7724	0.0300	948724	hba_pool132_h1930004_CA1R-CA2R-CA3R	1.0016	h1930004	CA1R-CA2R-CA3R	DG	DG_0	12.1172	16.3631	-4.1238	5.3718	Telencephalic excitatory neurons	snmC-seq3
HBA_220329_H1930004_CX49_CA1R_CA2R_CA3R_1_P5-3-K9-P5	0.0074	0.7817	0.0286	870629	hba_pool132_h1930004_CA1R-CA2R-CA3R	0.9192	h1930004	CA1R-CA2R-CA3R	DG	DG_0	12.8908	16.8979	-3.9031	2.3342	Telencephalic excitatory neurons	snmC-seq3
HBA_220329_H1930004_CX49_CA1R_CA2R_CA3R_1_P5-3-K9-P6	0.0113	0.8486	0.0530	948678	hba_pool132_h1930004_CA1R-CA2R-CA3R	1.0016	h1930004	CA1R-CA2R-CA3R	Sst	Sst_4	15.0779	4.2441	-4.4098	-61.3239	Inhibitory/non-telencephalic neurons	snmC-seq3
HBA_220329_H1930004_CX49_CA1R_CA2R_CA3R_1_P5-4-K9-A19	0.0067	0.7754	0.0305	506469	hba_pool132_h1930004_CA1R-CA2R-CA3R	0.5347	h1930004	CA1R-CA2R-CA3R	DG	DG_0	13.1617	17.6196	-3.0290	1.1098	Telencephalic excitatory neurons	snmC-seq3
HBA_220329_H1930004_CX49_CA1R_CA2R_CA3R_1_P5-4-K9-A20	0.0053	0.7861	0.0162	1316640	hba_pool132_h1930004_CA1R-CA2R-CA3R	1.3901	h1930004	CA1R-CA2R-CA3R	DG	DG_0	12.3864	18.1752	1.4228	-0.5058	Telencephalic excitatory neurons	snmC-seq3
HBA_220329_H1930004_CX49_CA1R_CA2R_CA3R_1_P5-4-K9-A7	0.0133	0.8388	0.0644	877416	hba_pool132_h1930004_CA1R-CA2R-CA3R	0.9264	h1930004	CA1R-CA2R-CA3R	Sncg	Sncg_2	10.6772	-5.3383	43.9114	-7.8843	Inhibitory/non-telencephalic neurons	snmC-seq3
HBA_220329_H1930004_CX49_CA1R_CA2R_CA3R_1_P5-4-K9-A8	0.0090	0.7715	0.0315	739822	hba_pool132_h1930004_CA1R-CA2R-CA3R	0.7811	h1930004	CA1R-CA2R-CA3R	DG	DG_0	12.3226	15.4498	-6.5514	7.2447	Telencephalic excitatory neurons	snmC-seq3
HBA_220329_H1930004_CX49_CA1R_CA2R_CA3R_1_P5-4-K9-B19	0.0089	0.7770	0.0415	1010439	hba_pool132_h1930004_CA1R-CA2R-CA3R	1.0668	h1930004	CA1R-CA2R-CA3R	CA1	CA1_1	-6.5625	4.1477	-36.4260	-15.3041	Telencephalic excitatory neurons	snmC-seq3
HBA_220329_H1930004_CX49_CA1R_CA2R_CA3R_1_P5-4-K9-B20	0.0075	0.7686	0.0342	1103412	hba_pool132_h1930004_CA1R-CA2R-CA3R	1.1650	h1930004	CA1R-CA2R-CA3R	DG	DG_0	12.1072	15.8962	-4.9567	7.4148	Telencephalic excitatory neurons	snmC-seq3
HBA_220329_H1930004_CX49_CA1R_CA2R_CA3R_1_P5-4-K9-B7	0.0086	0.7688	0.0427	931810	hba_pool132_h1930004_CA1R-CA2R-CA3R	0.9838	h1930004	CA1R-CA2R-CA3R	CA1	CA1_4	-6.4474	3.9207	-37.2741	-14.2707	Telencephalic excitatory neurons	snmC-seq3
HBA_220329_H1930004_CX49_CA1R_CA2R_CA3R_1_P5-4-K9-B8	0.0079	0.7715	0.0292	1063266	hba_pool132_h1930004_CA1R-CA2R-CA3R	1.1226	h1930004	CA1R-CA2R-CA3R	DG	DG_0	12.2681	15.4752	-6.0669	7.0249	Telencephalic excitatory neurons	snmC-seq3
HBA_220329_H1930004_CX49_CA1R_CA2R_CA3R_1_P5-4-K9-C19	0.0067	0.8257	0.0283	1130820	hba_pool132_h1930004_CA1R-CA2R-CA3R	1.1939	h1930004	CA1R-CA2R-CA3R	Lamp5	Lamp5_1	14.9920	-4.6293	57.2325	-17.3846	Inhibitory/non-telencephalic neurons	snmC-seq3
HBA_220329_H1930004_CX49_CA1R_CA2R_CA3R_1_P5-4-K9-C20	0.0069	0.7922	0.0302	1059439	hba_pool132_h1930004_CA1R-CA2R-CA3R	1.1185	h1930004	CA1R-CA2R-CA3R	DG	DG_0	11.9060	16.3893	-3.2761	6.6891	Telencephalic excitatory neurons	snmC-seq3
HBA_220329_H1930004_CX49_CA1R_CA2R_CA3R_1_P5-4-K9-C7	0.0089	0.7885	0.0340	896414	hba_pool132_h1930004_CA1R-CA2R-CA3R	0.9464	h1930004	CA1R-CA2R-CA3R	DG	DG_0	12.9845	16.0189	-6.0712	4.1269	Telencephalic excitatory neurons	snmC-seq3
HBA_220329_H1930004_CX49_CA1R_CA2R_CA3R_1_P5-4-K9-C8	0.0073	0.7670	0.0292	946218	hba_pool132_h1930004_CA1R-CA2R-CA3R	0.9990	h1930004	CA1R-CA2R-CA3R	DG	DG_0	11.9150	15.7551	-4.9076	7.6227	Telencephalic excitatory neurons	snmC-seq3
HBA_220329_H1930004_CX49_CA1R_CA2R_CA3R_1_P5-4-K9-D19	0.0143	0.8486	0.0684	1029570	hba_pool132_h1930004_CA1R-CA2R-CA3R	1.0870	h1930004	CA1R-CA2R-CA3R	Sncg	Sncg_2	9.2416	-4.3597	41.9804	-9.1088	Inhibitory/non-telencephalic neurons	snmC-seq3
HBA_220329_H1930004_CX49_CA1R_CA2R_CA3R_1_P5-4-K9-D20	0.0115	0.8269	0.0590	1151223	hba_pool132_h1930004_CA1R-CA2R-CA3R	1.2154	h1930004	CA1R-CA2R-CA3R	MSN-D1	MSN_D1_3	-7.3509	-3.8156	-23.4353	-14.5915	Inhibitory/non-telencephalic neurons	snmC-seq3
HBA_220329_H1930004_CX49_CA1R_CA2R_CA3R_1_P5-4-K9-D7	0.0076	0.7744	0.0303	1155712	hba_pool132_h1930004_CA1R-CA2R-CA3R	1.2202	h1930004	CA1R-CA2R-CA3R	DG	DG_0	11.2168	15.9946	-2.5213	8.2280	Telencephalic excitatory neurons	snmC-seq3
HBA_220329_H1930004_CX49_CA1R_CA2R_CA3R_1_P5-4-K9-D8	0.0076	0.8280	0.0336	1008632	hba_pool132_h1930004_CA1R-CA2R-CA3R	1.0649	h1930004	CA1R-CA2R-CA3R	Lamp5	Lamp5_1	15.0499	-3.0100	56.0625	-22.1052	Inhibitory/non-telencephalic neurons	snmC-seq3
HBA_220329_H1930004_CX49_CA1R_CA2R_CA3R_1_P5-4-K9-E19	0.0066	0.7743	0.0282	985561	hba_pool132_h1930004_CA1R-CA2R-CA3R	1.0405	h1930004	CA1R-CA2R-CA3R	DG	DG_0	11.6833	16.8580	-2.0670	6.4450	Telencephalic excitatory neurons	snmC-seq3
HBA_220329_H1930004_CX49_CA1R_CA2R_CA3R_1_P5-4-K9-E20	0.0072	0.7794	0.0320	838964	hba_pool132_h1930004_CA1R-CA2R-CA3R	0.8858	h1930004	CA1R-CA2R-CA3R	DG	DG_0	11.5458	16.1822	-3.0630	7.4459	Telencephalic excitatory neurons	snmC-seq3
HBA_220329_H1930004_CX49_CA1R_CA2R_CA3R_1_P5-4-K9-E7	0.0119	0.7688	0.0337	1006545	hba_pool132_h1930004_CA1R-CA2R-CA3R	1.0627	h1930004	CA1R-CA2R-CA3R	DG	DG_0	13.2214	14.5992	-10.5639	6.1429	Telencephalic excitatory neurons	snmC-seq3
HBA_220329_H1930004_CX49_CA1R_CA2R_CA3R_1_P5-4-K9-E8	0.0068	0.7708	0.0278	992482	hba_pool132_h1930004_CA1R-CA2R-CA3R	1.0478	h1930004	CA1R-CA2R-CA3R	DG	DG_0	11.6793	16.9778	-1.6116	6.3576	Telencephalic excitatory neurons	snmC-seq3
HBA_220329_H1930004_CX49_CA1R_CA2R_CA3R_1_P5-4-K9-F19	0.0119	0.8322	0.0623	958627	hba_pool132_h1930004_CA1R-CA2R-CA3R	1.0121	h1930004	CA1R-CA2R-CA3R	Sncg	Sncg_2	10.4852	-3.5138	36.0781	-12.3487	Inhibitory/non-telencephalic neurons	snmC-seq3
HBA_220329_H1930004_CX49_CA1R_CA2R_CA3R_1_P5-4-K9-F20	0.0075	0.7804	0.0319	1089753	hba_pool132_h1930004_CA1R-CA2R-CA3R	1.1505	h1930004	CA1R-CA2R-CA3R	DG	DG_0	11.8619	17.3381	-1.2427	5.6828	Telencephalic excitatory neurons	snmC-seq3
HBA_220329_H1930004_CX49_CA1R_CA2R_CA3R_1_P5-4-K9-F7	0.0082	0.7608	0.0346	1122655	hba_pool132_h1930004_CA1R-CA2R-CA3R	1.1853	h1930004	CA1R-CA2R-CA3R	DG	DG_0	11.9130	15.6723	-5.2164	7.7214	Telencephalic excitatory neurons	snmC-seq3
HBA_220329_H1930004_CX49_CA1R_CA2R_CA3R_1_P5-4-K9-F8	0.0134	0.7803	0.0486	872173	hba_pool132_h1930004_CA1R-CA2R-CA3R	0.9208	h1930004	CA1R-CA2R-CA3R	CA1	CA1_0	-6.5248	3.0281	-40.5605	-12.9844	Telencephalic excitatory neurons	snmC-seq3
HBA_220329_H1930004_CX49_CA1R_CA2R_CA3R_1_P5-4-K9-G19	0.0078	0.7909	0.0330	1035623	hba_pool132_h1930004_CA1R-CA2R-CA3R	1.0934	h1930004	CA1R-CA2R-CA3R	DG	DG_0	11.6332	16.9823	-1.3874	6.1874	Telencephalic excitatory neurons	snmC-seq3
HBA_220329_H1930004_CX49_CA1R_CA2R_CA3R_1_P5-4-K9-G20	0.0058	0.7669	0.0248	833365	hba_pool132_h1930004_CA1R-CA2R-CA3R	0.8799	h1930004	CA1R-CA2R-CA3R	DG	DG_0	11.6599	17.0237	-1.4297	6.1115	Telencephalic excitatory neurons	snmC-seq3
HBA_220329_H1930004_CX49_CA1R_CA2R_CA3R_1_P5-4-K9-G7	0.0093	0.8346	0.0436	1101263	hba_pool132_h1930004_CA1R-CA2R-CA3R	1.1627	h1930004	CA1R-CA2R-CA3R	Lamp5-Lhx6	Lamp5_LHX6_2	10.8244	11.1657	45.4927	-47.9306	Inhibitory/non-telencephalic neurons	snmC-seq3
HBA_220329_H1930004_CX49_CA1R_CA2R_CA3R_1_P5-4-K9-G8	0.0065	0.7725	0.0269	1157835	hba_pool132_h1930004_CA1R-CA2R-CA3R	1.2224	h1930004	CA1R-CA2R-CA3R	DG	DG_0	11.8260	17.0438	-0.6955	5.7091	Telencephalic excitatory neurons	snmC-seq3
HBA_220329_H1930004_CX49_CA1R_CA2R_CA3R_1_P5-4-K9-H19	0.0070	0.7724	0.0296	1112998	hba_pool132_h1930004_CA1R-CA2R-CA3R	1.1751	h1930004	CA1R-CA2R-CA3R	DG	DG_0	11.2372	16.2430	-2.9346	8.9317	Telencephalic excitatory neurons	snmC-seq3
HBA_220329_H1930004_CX49_CA1R_CA2R_CA3R_1_P5-4-K9-H20	0.0080	0.7787	0.0292	1101230	hba_pool132_h1930004_CA1R-CA2R-CA3R	1.1627	h1930004	CA1R-CA2R-CA3R	DG	DG_0	12.1361	15.7103	-5.3847	7.4434	Telencephalic excitatory neurons	snmC-seq3
HBA_220329_H1930004_CX49_CA1R_CA2R_CA3R_1_P5-4-K9-H7	0.0080	0.7578	0.0333	1082811	hba_pool132_h1930004_CA1R-CA2R-CA3R	1.1432	h1930004	CA1R-CA2R-CA3R	DG	DG_0	11.7226	16.4674	-2.5563	7.2570	Telencephalic excitatory neurons	snmC-seq3
HBA_220329_H1930004_CX49_CA1R_CA2R_CA3R_1_P5-4-K9-H8	0.0077	0.7735	0.0318	1251484	hba_pool132_h1930004_CA1R-CA2R-CA3R	1.3213	h1930004	CA1R-CA2R-CA3R	DG	DG_0	11.9757	15.8120	-4.7680	7.4845	Telencephalic excitatory neurons	snmC-seq3
HBA_220329_H1930004_CX49_CA1R_CA2R_CA3R_1_P5-4-K9-I19	0.0075	0.7840	0.0333	1896449	hba_pool132_h1930004_CA1R-CA2R-CA3R	2.0022	h1930004	CA1R-CA2R-CA3R	DG	DG_0	11.6545	16.3144	-3.2311	6.5743	Telencephalic excitatory neurons	snmC-seq3
HBA_220329_H1930004_CX49_CA1R_CA2R_CA3R_1_P5-4-K9-I20	0.0064	0.7641	0.0267	1060299	hba_pool132_h1930004_CA1R-CA2R-CA3R	1.1194	h1930004	CA1R-CA2R-CA3R	DG	DG_0	11.6409	16.8293	-2.0792	6.6746	Telencephalic excitatory neurons	snmC-seq3
HBA_220329_H1930004_CX49_CA1R_CA2R_CA3R_1_P5-4-K9-I7	0.0096	0.7718	0.0424	1040563	hba_pool132_h1930004_CA1R-CA2R-CA3R	1.0986	h1930004	CA1R-CA2R-CA3R	CA1	CA1_1	-6.3685	3.1200	-40.3666	-12.9935	Telencephalic excitatory neurons	snmC-seq3
HBA_220329_H1930004_CX49_CA1R_CA2R_CA3R_1_P5-4-K9-I8	0.0065	0.7755	0.0277	1063320	hba_pool132_h1930004_CA1R-CA2R-CA3R	1.1226	h1930004	CA1R-CA2R-CA3R	DG	DG_0	11.8393	16.6227	-2.5960	6.2346	Telencephalic excitatory neurons	snmC-seq3
HBA_220329_H1930004_CX49_CA1R_CA2R_CA3R_1_P5-4-K9-J19	0.0066	0.7597	0.0288	958959	hba_pool132_h1930004_CA1R-CA2R-CA3R	1.0125	h1930004	CA1R-CA2R-CA3R	DG	DG_0	11.9007	16.2527	-3.7641	7.0968	Telencephalic excitatory neurons	snmC-seq3
HBA_220329_H1930004_CX49_CA1R_CA2R_CA3R_1_P5-4-K9-J20	0.0079	0.7877	0.0328	258314	hba_pool132_h1930004_CA1R-CA2R-CA3R	0.2727	h1930004	CA1R-CA2R-CA3R	DG	DG_0	13.1464	16.7789	-3.9429	3.8440	Telencephalic excitatory neurons	snmC-seq3
HBA_220329_H1930004_CX49_CA1R_CA2R_CA3R_1_P5-4-K9-J7	0.0065	0.7645	0.0271	1025163	hba_pool132_h1930004_CA1R-CA2R-CA3R	1.0824	h1930004	CA1R-CA2R-CA3R	DG	DG_0	12.3772	16.4764	-4.3895	4.6478	Telencephalic excitatory neurons	snmC-seq3
HBA_220329_H1930004_CX49_CA1R_CA2R_CA3R_1_P5-4-K9-J8	0.0069	0.7867	0.0277	664005	hba_pool132_h1930004_CA1R-CA2R-CA3R	0.7010	h1930004	CA1R-CA2R-CA3R	DG	DG_0	11.7986	16.9075	-1.4774	5.7491	Telencephalic excitatory neurons	snmC-seq3
HBA_220329_H1930004_CX49_CA1R_CA2R_CA3R_1_P5-4-K9-K19	0.0077	0.7806	0.0324	952978	hba_pool132_h1930004_CA1R-CA2R-CA3R	1.0061	h1930004	CA1R-CA2R-CA3R	DG	DG_0	11.6335	16.9273	-1.3638	6.3291	Telencephalic excitatory neurons	snmC-seq3
HBA_220329_H1930004_CX49_CA1R_CA2R_CA3R_1_P5-4-K9-K20	0.0066	0.7716	0.0274	1061703	hba_pool132_h1930004_CA1R-CA2R-CA3R	1.1209	h1930004	CA1R-CA2R-CA3R	DG	DG_0	11.8483	16.8524	-2.0365	6.4552	Telencephalic excitatory neurons	snmC-seq3
HBA_220329_H1930004_CX49_CA1R_CA2R_CA3R_1_P5-4-K9-K7	0.0062	0.7714	0.0267	1032681	hba_pool132_h1930004_CA1R-CA2R-CA3R	1.0903	h1930004	CA1R-CA2R-CA3R	DG	DG_0	11.6255	16.4678	-3.0237	7.0160	Telencephalic excitatory neurons	snmC-seq3
HBA_220329_H1930004_CX49_CA1R_CA2R_CA3R_1_P5-4-K9-K8	0.0075	0.7709	0.0329	1067448	hba_pool132_h1930004_CA1R-CA2R-CA3R	1.1270	h1930004	CA1R-CA2R-CA3R	DG	DG_0	11.6937	14.8406	-1.8003	9.1288	Telencephalic excitatory neurons	snmC-seq3
HBA_220329_H1930004_CX49_CA1R_CA2R_CA3R_1_P5-4-K9-L19	0.0076	0.7742	0.0311	929410	hba_pool132_h1930004_CA1R-CA2R-CA3R	0.9813	h1930004	CA1R-CA2R-CA3R	DG	DG_0	11.7125	16.3203	-3.1572	6.9353	Telencephalic excitatory neurons	snmC-seq3
HBA_220329_H1930004_CX49_CA1R_CA2R_CA3R_1_P5-4-K9-L20	0.0087	0.7756	0.0408	1032431	hba_pool132_h1930004_CA1R-CA2R-CA3R	1.0900	h1930004	CA1R-CA2R-CA3R	CA1	CA1_0	-6.3644	4.1321	-36.6824	-14.5285	Telencephalic excitatory neurons	snmC-seq3
HBA_220329_H1930004_CX49_CA1R_CA2R_CA3R_1_P5-4-K9-L7	0.0096	0.7735	0.0342	909181	hba_pool132_h1930004_CA1R-CA2R-CA3R	0.9599	h1930004	CA1R-CA2R-CA3R	DG	DG_0	12.6149	15.1392	-7.4250	7.1915	Telencephalic excitatory neurons	snmC-seq3
HBA_220329_H1930004_CX49_CA1R_CA2R_CA3R_1_P5-4-K9-L8	0.0140	0.8389	0.0690	1081734	hba_pool132_h1930004_CA1R-CA2R-CA3R	1.1421	h1930004	CA1R-CA2R-CA3R	Sst	Sst_2	13.1430	5.7593	7.3198	-48.7415	Inhibitory/non-telencephalic neurons	snmC-seq3
HBA_220329_H1930004_CX49_CA1R_CA2R_CA3R_1_P5-4-K9-M19	0.0072	0.7697	0.0299	889455	hba_pool132_h1930004_CA1R-CA2R-CA3R	0.9391	h1930004	CA1R-CA2R-CA3R	DG	DG_0	11.8500	15.9046	-4.5078	7.7990	Telencephalic excitatory neurons	snmC-seq3
HBA_220329_H1930004_CX49_CA1R_CA2R_CA3R_1_P5-4-K9-M20	0.0068	0.7733	0.0279	260655	hba_pool132_h1930004_CA1R-CA2R-CA3R	0.2752	h1930004	CA1R-CA2R-CA3R	DG	DG_0	12.9443	17.2214	-1.4617	2.6392	Telencephalic excitatory neurons	snmC-seq3
HBA_220329_H1930004_CX49_CA1R_CA2R_CA3R_1_P5-4-K9-M7	0.0075	0.7488	0.0311	589392	hba_pool132_h1930004_CA1R-CA2R-CA3R	0.6223	h1930004	CA1R-CA2R-CA3R	DG	DG_0	11.4963	16.7032	-1.5128	7.0710	Telencephalic excitatory neurons	snmC-seq3
HBA_220329_H1930004_CX49_CA1R_CA2R_CA3R_1_P5-4-K9-M8	0.0123	0.7749	0.0422	1035690	hba_pool132_h1930004_CA1R-CA2R-CA3R	1.0935	h1930004	CA1R-CA2R-CA3R	DG	DG_0	12.6259	15.0289	-8.1603	6.8354	Telencephalic excitatory neurons	snmC-seq3
HBA_220329_H1930004_CX49_CA1R_CA2R_CA3R_1_P5-4-K9-N19	0.0078	0.7770	0.0318	1026193	hba_pool132_h1930004_CA1R-CA2R-CA3R	1.0834	h1930004	CA1R-CA2R-CA3R	DG	DG_0	12.1448	15.9514	-5.4072	7.3174	Telencephalic excitatory neurons	snmC-seq3
HBA_220329_H1930004_CX49_CA1R_CA2R_CA3R_1_P5-4-K9-N20	0.0066	0.7694	0.0276	1119123	hba_pool132_h1930004_CA1R-CA2R-CA3R	1.1816	h1930004	CA1R-CA2R-CA3R	DG	DG_0	11.2741	16.1684	-2.4618	8.1684	Telencephalic excitatory neurons	snmC-seq3
HBA_220329_H1930004_CX49_CA1R_CA2R_CA3R_1_P5-4-K9-N7	0.0125	0.7709	0.0438	1048161	hba_pool132_h1930004_CA1R-CA2R-CA3R	1.1066	h1930004	CA1R-CA2R-CA3R	DG	DG_0	12.7216	14.8448	-9.3159	6.8033	Telencephalic excitatory neurons	snmC-seq3
HBA_220329_H1930004_CX49_CA1R_CA2R_CA3R_1_P5-4-K9-N8	0.0077	0.7726	0.0327	1109867	hba_pool132_h1930004_CA1R-CA2R-CA3R	1.1718	h1930004	CA1R-CA2R-CA3R	DG	DG_0	11.8394	15.7943	-4.4875	7.9109	Telencephalic excitatory neurons	snmC-seq3
HBA_220329_H1930004_CX49_CA1R_CA2R_CA3R_1_P5-4-K9-O19	0.0085	0.7866	0.0296	956412	hba_pool132_h1930004_CA1R-CA2R-CA3R	1.0098	h1930004	CA1R-CA2R-CA3R	DG	DG_0	13.0138	15.3992	-7.8195	5.2017	Telencephalic excitatory neurons	snmC-seq3
HBA_220329_H1930004_CX49_CA1R_CA2R_CA3R_1_P5-4-K9-O20	0.0083	0.7777	0.0386	951742	hba_pool132_h1930004_CA1R-CA2R-CA3R	1.0048	h1930004	CA1R-CA2R-CA3R	CA1	CA1_1	-5.8794	3.9860	-37.4659	-13.6338	Telencephalic excitatory neurons	snmC-seq3
HBA_220329_H1930004_CX49_CA1R_CA2R_CA3R_1_P5-4-K9-O7	0.0106	0.8268	0.0535	964722	hba_pool132_h1930004_CA1R-CA2R-CA3R	1.0185	h1930004	CA1R-CA2R-CA3R	MSN-D2	MSN_D2_7	-1.0237	-0.0631	-19.5458	-32.9139	Inhibitory/non-telencephalic neurons	snmC-seq3
HBA_220329_H1930004_CX49_CA1R_CA2R_CA3R_1_P5-4-K9-O8	0.0097	0.7875	0.0334	812031	hba_pool132_h1930004_CA1R-CA2R-CA3R	0.8573	h1930004	CA1R-CA2R-CA3R	DG	DG_0	12.5863	15.3899	-7.3823	6.7117	Telencephalic excitatory neurons	snmC-seq3
HBA_220329_H1930004_CX49_CA1R_CA2R_CA3R_1_P5-4-K9-P19	0.0072	0.7656	0.0306	934774	hba_pool132_h1930004_CA1R-CA2R-CA3R	0.9869	h1930004	CA1R-CA2R-CA3R	DG	DG_0	12.6752	16.3728	-5.1746	4.4031	Telencephalic excitatory neurons	snmC-seq3
HBA_220329_H1930004_CX49_CA1R_CA2R_CA3R_1_P5-4-K9-P20	0.0111	0.7737	0.0306	793325	hba_pool132_h1930004_CA1R-CA2R-CA3R	0.8376	h1930004	CA1R-CA2R-CA3R	DG	DG_0	13.4632	14.5437	-11.0582	5.7214	Telencephalic excitatory neurons	snmC-seq3
HBA_220329_H1930004_CX49_CA1R_CA2R_CA3R_1_P5-4-K9-P7	0.0073	0.7741	0.0292	709182	hba_pool132_h1930004_CA1R-CA2R-CA3R	0.7487	h1930004	CA1R-CA2R-CA3R	DG	DG_0	12.0963	16.0709	-4.3976	7.3352	Telencephalic excitatory neurons	snmC-seq3
HBA_220329_H1930004_CX49_CA1R_CA2R_CA3R_1_P5-4-K9-P8	0.0115	0.7804	0.0445	910853	hba_pool132_h1930004_CA1R-CA2R-CA3R	0.9617	h1930004	CA1R-CA2R-CA3R	CA1	CA1_0	-6.5883	3.4480	-39.5187	-14.2878	Telencephalic excitatory neurons	snmC-seq3
HBA_220329_H1930004_CX49_CA1R_CA2R_CA3R_1_P5-5-K9-A10	0.0306	0.7821	0.0673	1321560	hba_pool132_h1930004_CA1R-CA2R-CA3R	1.3953	h1930004	CA1R-CA2R-CA3R	CA1	CA1_4	-6.9941	3.6343	-41.1689	-15.8011	Telencephalic excitatory neurons	snmC-seq3
HBA_220329_H1930004_CX49_CA1R_CA2R_CA3R_1_P5-5-K9-A21	0.0092	0.7798	0.0434	1107397	hba_pool132_h1930004_CA1R-CA2R-CA3R	1.1692	h1930004	CA1R-CA2R-CA3R	CA1	CA1_0	-5.9080	3.9321	-37.4260	-13.0191	Telencephalic excitatory neurons	snmC-seq3
HBA_220329_H1930004_CX49_CA1R_CA2R_CA3R_1_P5-5-K9-A22	0.0071	0.7669	0.0292	781076	hba_pool132_h1930004_CA1R-CA2R-CA3R	0.8246	h1930004	CA1R-CA2R-CA3R	DG	DG_0	12.1353	15.8999	-4.8658	7.5172	Telencephalic excitatory neurons	snmC-seq3
HBA_220329_H1930004_CX49_CA1R_CA2R_CA3R_1_P5-5-K9-A9	0.0091	0.7849	0.0314	1065582	hba_pool132_h1930004_CA1R-CA2R-CA3R	1.1250	h1930004	CA1R-CA2R-CA3R	DG	DG_0	12.5436	15.3557	-7.3396	6.5458	Telencephalic excitatory neurons	snmC-seq3
HBA_220329_H1930004_CX49_CA1R_CA2R_CA3R_1_P5-5-K9-B10	0.0085	0.7827	0.0327	437213	hba_pool132_h1930004_CA1R-CA2R-CA3R	0.4616	h1930004	CA1R-CA2R-CA3R	DG	DG_0	12.7663	15.1629	-8.4463	6.2466	Telencephalic excitatory neurons	snmC-seq3
HBA_220329_H1930004_CX49_CA1R_CA2R_CA3R_1_P5-5-K9-B21	0.0095	0.7774	0.0462	1142438	hba_pool132_h1930004_CA1R-CA2R-CA3R	1.2062	h1930004	CA1R-CA2R-CA3R	CA1	CA1_0	-6.8829	3.4320	-40.1393	-14.8862	Telencephalic excitatory neurons	snmC-seq3
HBA_220329_H1930004_CX49_CA1R_CA2R_CA3R_1_P5-5-K9-B22	0.0070	0.7747	0.0300	1334914	hba_pool132_h1930004_CA1R-CA2R-CA3R	1.4094	h1930004	CA1R-CA2R-CA3R	DG	DG_0	11.7304	16.3111	-3.3345	6.9541	Telencephalic excitatory neurons	snmC-seq3
HBA_220329_H1930004_CX49_CA1R_CA2R_CA3R_1_P5-5-K9-B9	0.0071	0.7730	0.0295	1227361	hba_pool132_h1930004_CA1R-CA2R-CA3R	1.2958	h1930004	CA1R-CA2R-CA3R	DG	DG_0	11.9092	16.8101	-1.9699	5.8508	Telencephalic excitatory neurons	snmC-seq3
HBA_220329_H1930004_CX49_CA1R_CA2R_CA3R_1_P5-5-K9-C10	0.0130	0.8170	0.0644	802268	hba_pool132_h1930004_CA1R-CA2R-CA3R	0.8470	h1930004	CA1R-CA2R-CA3R	HIP-Misc2	HIP_Misc2_2	-10.0664	6.5300	-27.4536	-5.5433	Telencephalic excitatory neurons	snmC-seq3
HBA_220329_H1930004_CX49_CA1R_CA2R_CA3R_1_P5-5-K9-C21	0.0084	0.7866	0.0376	1478544	hba_pool132_h1930004_CA1R-CA2R-CA3R	1.5610	h1930004	CA1R-CA2R-CA3R	CA1	CA1_1	-6.7843	4.5596	-38.1919	-15.8192	Telencephalic excitatory neurons	snmC-seq3
HBA_220329_H1930004_CX49_CA1R_CA2R_CA3R_1_P5-5-K9-C22	0.0084	0.7819	0.0409	1094009	hba_pool132_h1930004_CA1R-CA2R-CA3R	1.1550	h1930004	CA1R-CA2R-CA3R	CA1	CA1_0	-6.7470	3.8193	-39.5830	-15.8311	Telencephalic excitatory neurons	snmC-seq3
HBA_220329_H1930004_CX49_CA1R_CA2R_CA3R_1_P5-5-K9-C9	0.0194	0.8470	0.0916	868783	hba_pool132_h1930004_CA1R-CA2R-CA3R	0.9172	h1930004	CA1R-CA2R-CA3R	Pvalb	Pvalb_4	18.5915	9.1549	21.7478	-60.1403	Inhibitory/non-telencephalic neurons	snmC-seq3
HBA_220329_H1930004_CX49_CA1R_CA2R_CA3R_1_P5-5-K9-D10	0.0120	0.7967	0.0559	1106790	hba_pool132_h1930004_CA1R-CA2R-CA3R	1.1685	h1930004	CA1R-CA2R-CA3R	CA3	CA3_0	-10.9072	4.7460	-44.8625	-49.4585	Telencephalic excitatory neurons	snmC-seq3
HBA_220329_H1930004_CX49_CA1R_CA2R_CA3R_1_P5-5-K9-D21	0.0087	0.7849	0.0419	1139159	hba_pool132_h1930004_CA1R-CA2R-CA3R	1.2027	h1930004	CA1R-CA2R-CA3R	CA1	CA1_0	-5.9891	3.9780	-37.8848	-13.8917	Telencephalic excitatory neurons	snmC-seq3
HBA_220329_H1930004_CX49_CA1R_CA2R_CA3R_1_P5-5-K9-D22	0.0079	0.7701	0.0371	1364772	hba_pool132_h1930004_CA1R-CA2R-CA3R	1.4409	h1930004	CA1R-CA2R-CA3R	DG	DG_0	12.0062	15.7550	-4.9691	7.5269	Telencephalic excitatory neurons	snmC-seq3
HBA_220329_H1930004_CX49_CA1R_CA2R_CA3R_1_P5-5-K9-D9	0.0087	0.7694	0.0315	1151648	hba_pool132_h1930004_CA1R-CA2R-CA3R	1.2159	h1930004	CA1R-CA2R-CA3R	DG	DG_0	12.7943	15.4553	-7.8468	5.2958	Telencephalic excitatory neurons	snmC-seq3
HBA_220329_H1930004_CX49_CA1R_CA2R_CA3R_1_P5-5-K9-E10	0.0075	0.7783	0.0304	1289111	hba_pool132_h1930004_CA1R-CA2R-CA3R	1.3610	h1930004	CA1R-CA2R-CA3R	DG	DG_0	11.8889	17.4351	-1.1897	5.8746	Telencephalic excitatory neurons	snmC-seq3
HBA_220329_H1930004_CX49_CA1R_CA2R_CA3R_1_P5-5-K9-E21	0.0069	0.7675	0.0299	1044001	hba_pool132_h1930004_CA1R-CA2R-CA3R	1.1022	h1930004	CA1R-CA2R-CA3R	DG	DG_0	11.6626	16.5918	-2.3758	6.8261	Telencephalic excitatory neurons	snmC-seq3
HBA_220329_H1930004_CX49_CA1R_CA2R_CA3R_1_P5-5-K9-E22	0.0088	0.7723	0.0418	1115120	hba_pool132_h1930004_CA1R-CA2R-CA3R	1.1773	h1930004	CA1R-CA2R-CA3R	CA1	CA1_4	-6.6498	3.4758	-39.2302	-14.8626	Telencephalic excitatory neurons	snmC-seq3
HBA_220329_H1930004_CX49_CA1R_CA2R_CA3R_1_P5-5-K9-E9	0.0083	0.7521	0.0331	960646	hba_pool132_h1930004_CA1R-CA2R-CA3R	1.0142	h1930004	CA1R-CA2R-CA3R	DG	DG_0	12.4069	15.1430	-7.9827	7.3960	Telencephalic excitatory neurons	snmC-seq3
HBA_220329_H1930004_CX49_CA1R_CA2R_CA3R_1_P5-5-K9-F10	0.0112	0.8323	0.0529	1175034	hba_pool132_h1930004_CA1R-CA2R-CA3R	1.2406	h1930004	CA1R-CA2R-CA3R	MSN-D2	MSN_D2_7	-1.1115	-0.1868	-19.5303	-32.9827	Inhibitory/non-telencephalic neurons	snmC-seq3
HBA_220329_H1930004_CX49_CA1R_CA2R_CA3R_1_P5-5-K9-F21	0.0079	0.7633	0.0333	1214336	hba_pool132_h1930004_CA1R-CA2R-CA3R	1.2821	h1930004	CA1R-CA2R-CA3R	DG	DG_0	11.6938	16.0995	-4.2916	7.6126	Telencephalic excitatory neurons	snmC-seq3
HBA_220329_H1930004_CX49_CA1R_CA2R_CA3R_1_P5-5-K9-F22	0.0093	0.7727	0.0446	1245161	hba_pool132_h1930004_CA1R-CA2R-CA3R	1.3146	h1930004	CA1R-CA2R-CA3R	CA1	CA1_4	-6.6873	3.5835	-39.3209	-14.8947	Telencephalic excitatory neurons	snmC-seq3
HBA_220329_H1930004_CX49_CA1R_CA2R_CA3R_1_P5-5-K9-F9	0.0098	0.7783	0.0377	559017	hba_pool132_h1930004_CA1R-CA2R-CA3R	0.5902	h1930004	CA1R-CA2R-CA3R	DG	DG_0	12.8799	15.7640	-7.7762	5.2714	Telencephalic excitatory neurons	snmC-seq3
HBA_220329_H1930004_CX49_CA1R_CA2R_CA3R_1_P5-5-K9-G10	0.0080	0.7861	0.0304	1138772	hba_pool132_h1930004_CA1R-CA2R-CA3R	1.2023	h1930004	CA1R-CA2R-CA3R	DG	DG_0	11.7203	17.1320	-1.2419	6.0740	Telencephalic excitatory neurons	snmC-seq3
HBA_220329_H1930004_CX49_CA1R_CA2R_CA3R_1_P5-5-K9-G21	0.0071	0.7783	0.0300	1086150	hba_pool132_h1930004_CA1R-CA2R-CA3R	1.1467	h1930004	CA1R-CA2R-CA3R	DG	DG_0	11.7682	16.1433	-3.6567	7.1608	Telencephalic excitatory neurons	snmC-seq3
HBA_220329_H1930004_CX49_CA1R_CA2R_CA3R_1_P5-5-K9-G22	0.0066	0.7694	0.0286	1254759	hba_pool132_h1930004_CA1R-CA2R-CA3R	1.3248	h1930004	CA1R-CA2R-CA3R	DG	DG_0	11.6470	16.6930	-1.8587	6.4788	Telencephalic excitatory neurons	snmC-seq3
HBA_220329_H1930004_CX49_CA1R_CA2R_CA3R_1_P5-5-K9-G9	0.0076	0.7682	0.0325	1164056	hba_pool132_h1930004_CA1R-CA2R-CA3R	1.2290	h1930004	CA1R-CA2R-CA3R	DG	DG_0	12.3710	16.4060	-4.2302	5.2503	Telencephalic excitatory neurons	snmC-seq3
HBA_220329_H1930004_CX49_CA1R_CA2R_CA3R_1_P5-5-K9-H10	0.0089	0.7752	0.0427	1026183	hba_pool132_h1930004_CA1R-CA2R-CA3R	1.0834	h1930004	CA1R-CA2R-CA3R	CA1	CA1_1	-6.0534	3.6860	-38.2383	-13.8004	Telencephalic excitatory neurons	snmC-seq3
HBA_220329_H1930004_CX49_CA1R_CA2R_CA3R_1_P5-5-K9-H21	0.0108	0.7999	0.0538	1139036	hba_pool132_h1930004_CA1R-CA2R-CA3R	1.2026	h1930004	CA1R-CA2R-CA3R	HIP-Misc2	HIP_Misc2_2	-9.7954	6.5768	-27.4763	-6.0194	Telencephalic excitatory neurons	snmC-seq3
HBA_220329_H1930004_CX49_CA1R_CA2R_CA3R_1_P5-5-K9-H22	0.0088	0.7684	0.0366	1314046	hba_pool132_h1930004_CA1R-CA2R-CA3R	1.3873	h1930004	CA1R-CA2R-CA3R	DG	DG_0	12.1166	15.3884	-6.7870	7.5021	Telencephalic excitatory neurons	snmC-seq3
HBA_220329_H1930004_CX49_CA1R_CA2R_CA3R_1_P5-5-K9-H9	0.0087	0.7677	0.0380	1051752	hba_pool132_h1930004_CA1R-CA2R-CA3R	1.1104	h1930004	CA1R-CA2R-CA3R	DG	DG_0	12.0446	15.6107	-5.1727	7.6280	Telencephalic excitatory neurons	snmC-seq3
HBA_220329_H1930004_CX49_CA1R_CA2R_CA3R_1_P5-5-K9-I10	0.0083	0.7616	0.0399	886027	hba_pool132_h1930004_CA1R-CA2R-CA3R	0.9355	h1930004	CA1R-CA2R-CA3R	CA1	CA1_4	-6.4668	4.0389	-37.3009	-14.8817	Telencephalic excitatory neurons	snmC-seq3
HBA_220329_H1930004_CX49_CA1R_CA2R_CA3R_1_P5-5-K9-I21	0.0192	0.8437	0.0924	1363866	hba_pool132_h1930004_CA1R-CA2R-CA3R	1.4399	h1930004	CA1R-CA2R-CA3R	Pvalb	Pvalb_4	13.9462	7.3760	21.4988	-37.1793	Inhibitory/non-telencephalic neurons	snmC-seq3
HBA_220329_H1930004_CX49_CA1R_CA2R_CA3R_1_P5-5-K9-I22	0.0075	0.7844	0.0284	1307498	hba_pool132_h1930004_CA1R-CA2R-CA3R	1.3804	h1930004	CA1R-CA2R-CA3R	DG	DG_0	12.0674	15.8015	-5.5567	7.2554	Telencephalic excitatory neurons	snmC-seq3
HBA_220329_H1930004_CX49_CA1R_CA2R_CA3R_1_P5-5-K9-I9	0.0111	0.8405	0.0560	1176129	hba_pool132_h1930004_CA1R-CA2R-CA3R	1.2417	h1930004	CA1R-CA2R-CA3R	MSN-D1	MSN_D1_3	-7.2845	-3.6997	-23.2769	-14.5222	Inhibitory/non-telencephalic neurons	snmC-seq3
HBA_220329_H1930004_CX49_CA1R_CA2R_CA3R_1_P5-5-K9-J10	0.0068	0.7682	0.0292	850062	hba_pool132_h1930004_CA1R-CA2R-CA3R	0.8975	h1930004	CA1R-CA2R-CA3R	DG	DG_0	13.3572	18.1050	-0.5362	-0.9932	Telencephalic excitatory neurons	snmC-seq3
HBA_220329_H1930004_CX49_CA1R_CA2R_CA3R_1_P5-5-K9-J21	0.0066	0.7735	0.0268	1311820	hba_pool132_h1930004_CA1R-CA2R-CA3R	1.3850	h1930004	CA1R-CA2R-CA3R	DG	DG_0	11.7421	16.8011	-2.1690	6.6566	Telencephalic excitatory neurons	snmC-seq3
HBA_220329_H1930004_CX49_CA1R_CA2R_CA3R_1_P5-5-K9-J22	0.0065	0.7700	0.0285	700177	hba_pool132_h1930004_CA1R-CA2R-CA3R	0.7392	h1930004	CA1R-CA2R-CA3R	DG	DG_0	13.3947	16.7068	-5.2967	1.4912	Telencephalic excitatory neurons	snmC-seq3
HBA_220329_H1930004_CX49_CA1R_CA2R_CA3R_1_P5-5-K9-J9	0.0075	0.7815	0.0302	947981	hba_pool132_h1930004_CA1R-CA2R-CA3R	1.0009	h1930004	CA1R-CA2R-CA3R	DG	DG_0	13.0391	17.7212	-2.4415	1.0981	Telencephalic excitatory neurons	snmC-seq3
HBA_220329_H1930004_CX49_CA1R_CA2R_CA3R_1_P5-5-K9-K10	0.0071	0.7698	0.0321	1032891	hba_pool132_h1930004_CA1R-CA2R-CA3R	1.0905	h1930004	CA1R-CA2R-CA3R	DG	DG_0	11.6688	16.5584	-2.5546	6.8502	Telencephalic excitatory neurons	snmC-seq3
HBA_220329_H1930004_CX49_CA1R_CA2R_CA3R_1_P5-5-K9-K21	0.0084	0.7703	0.0323	1186346	hba_pool132_h1930004_CA1R-CA2R-CA3R	1.2525	h1930004	CA1R-CA2R-CA3R	DG	DG_0	12.6760	15.8590	-6.7330	5.2889	Telencephalic excitatory neurons	snmC-seq3
HBA_220329_H1930004_CX49_CA1R_CA2R_CA3R_1_P5-5-K9-K22	0.0091	0.7633	0.0352	1177795	hba_pool132_h1930004_CA1R-CA2R-CA3R	1.2435	h1930004	CA1R-CA2R-CA3R	DG	DG_0	13.0150	15.3126	-8.2343	5.1274	Telencephalic excitatory neurons	snmC-seq3
HBA_220329_H1930004_CX49_CA1R_CA2R_CA3R_1_P5-5-K9-K9	0.0068	0.7586	0.0302	659366	hba_pool132_h1930004_CA1R-CA2R-CA3R	0.6961	h1930004	CA1R-CA2R-CA3R	DG	DG_0	11.6306	16.0263	-4.0125	7.9920	Telencephalic excitatory neurons	snmC-seq3
HBA_220329_H1930004_CX49_CA1R_CA2R_CA3R_1_P5-5-K9-L10	0.0097	0.7695	0.0470	961272	hba_pool132_h1930004_CA1R-CA2R-CA3R	1.0149	h1930004	CA1R-CA2R-CA3R	CA1	CA1_1	-6.9392	3.5426	-39.5725	-15.4943	Telencephalic excitatory neurons	snmC-seq3
HBA_220329_H1930004_CX49_CA1R_CA2R_CA3R_1_P5-5-K9-L21	0.0095	0.7799	0.0343	792507	hba_pool132_h1930004_CA1R-CA2R-CA3R	0.8367	h1930004	CA1R-CA2R-CA3R	DG	DG_0	13.2018	15.2322	-8.5620	5.0197	Telencephalic excitatory neurons	snmC-seq3
HBA_220329_H1930004_CX49_CA1R_CA2R_CA3R_1_P5-5-K9-L22	0.0080	0.8176	0.0389	1258373	hba_pool132_h1930004_CA1R-CA2R-CA3R	1.3286	h1930004	CA1R-CA2R-CA3R	HIP-Misc1	HIP_Misc1_0	-4.2191	8.0372	-43.0139	43.6614	Telencephalic excitatory neurons	snmC-seq3
HBA_220329_H1930004_CX49_CA1R_CA2R_CA3R_1_P5-5-K9-L9	0.0093	0.8257	0.0357	1125594	hba_pool132_h1930004_CA1R-CA2R-CA3R	1.1884	h1930004	CA1R-CA2R-CA3R	Lamp5	Lamp5_1	15.2096	-2.4640	58.0679	-23.2054	Inhibitory/non-telencephalic neurons	snmC-seq3
HBA_220329_H1930004_CX49_CA1R_CA2R_CA3R_1_P5-5-K9-M10	0.0079	0.7747	0.0327	1040616	hba_pool132_h1930004_CA1R-CA2R-CA3R	1.0987	h1930004	CA1R-CA2R-CA3R	DG	DG_0	12.3787	15.9931	-5.6183	6.1498	Telencephalic excitatory neurons	snmC-seq3
HBA_220329_H1930004_CX49_CA1R_CA2R_CA3R_1_P5-5-K9-M21	0.0086	0.8290	0.0398	1078112	hba_pool132_h1930004_CA1R-CA2R-CA3R	1.1383	h1930004	CA1R-CA2R-CA3R	Lamp5-Lhx6	Lamp5_LHX6_1	11.9524	12.8755	39.5046	-46.0793	Inhibitory/non-telencephalic neurons	snmC-seq3
HBA_220329_H1930004_CX49_CA1R_CA2R_CA3R_1_P5-5-K9-M9	0.0075	0.7772	0.0298	1157945	hba_pool132_h1930004_CA1R-CA2R-CA3R	1.2225	h1930004	CA1R-CA2R-CA3R	DG	DG_0	11.3273	16.1500	-3.0724	8.9646	Telencephalic excitatory neurons	snmC-seq3
HBA_220329_H1930004_CX49_CA1R_CA2R_CA3R_1_P5-5-K9-N10	0.0075	0.7780	0.0327	1194354	hba_pool132_h1930004_CA1R-CA2R-CA3R	1.2610	h1930004	CA1R-CA2R-CA3R	DG	DG_0	11.6787	16.1048	-3.4165	7.2618	Telencephalic excitatory neurons	snmC-seq3
HBA_220329_H1930004_CX49_CA1R_CA2R_CA3R_1_P5-5-K9-N21	0.0089	0.7836	0.0432	994333	hba_pool132_h1930004_CA1R-CA2R-CA3R	1.0498	h1930004	CA1R-CA2R-CA3R	CA1	CA1_0	-6.3067	4.1759	-36.9617	-14.7212	Telencephalic excitatory neurons	snmC-seq3
HBA_220329_H1930004_CX49_CA1R_CA2R_CA3R_1_P5-5-K9-N22	0.0167	0.8346	0.0783	1080531	hba_pool132_h1930004_CA1R-CA2R-CA3R	1.1408	h1930004	CA1R-CA2R-CA3R	Sst	Sst_2	13.8764	5.9955	7.4217	-49.9605	Inhibitory/non-telencephalic neurons	snmC-seq3
HBA_220329_H1930004_CX49_CA1R_CA2R_CA3R_1_P5-5-K9-N9	0.0085	0.7773	0.0323	1255903	hba_pool132_h1930004_CA1R-CA2R-CA3R	1.3260	h1930004	CA1R-CA2R-CA3R	DG	DG_0	12.4273	15.6794	-6.0910	6.9389	Telencephalic excitatory neurons	snmC-seq3
HBA_220329_H1930004_CX49_CA1R_CA2R_CA3R_1_P5-5-K9-O10	0.0075	0.7735	0.0299	1070596	hba_pool132_h1930004_CA1R-CA2R-CA3R	1.1303	h1930004	CA1R-CA2R-CA3R	DG	DG_0	11.6343	16.5862	-2.3744	6.9044	Telencephalic excitatory neurons	snmC-seq3
HBA_220329_H1930004_CX49_CA1R_CA2R_CA3R_1_P5-5-K9-O21	0.0079	0.7789	0.0285	1012028	hba_pool132_h1930004_CA1R-CA2R-CA3R	1.0685	h1930004	CA1R-CA2R-CA3R	DG	DG_0	12.4112	16.4101	-4.9661	5.5311	Telencephalic excitatory neurons	snmC-seq3
HBA_220329_H1930004_CX49_CA1R_CA2R_CA3R_1_P5-5-K9-O22	0.0090	0.7798	0.0410	1158095	hba_pool132_h1930004_CA1R-CA2R-CA3R	1.2227	h1930004	CA1R-CA2R-CA3R	CA1	CA1_1	-6.2695	3.4344	-38.6753	-13.8985	Telencephalic excitatory neurons	snmC-seq3
HBA_220329_H1930004_CX49_CA1R_CA2R_CA3R_1_P5-5-K9-O9	0.0172	0.8254	0.0775	1211048	hba_pool132_h1930004_CA1R-CA2R-CA3R	1.2786	h1930004	CA1R-CA2R-CA3R	CA1	CA1_2	-8.8131	5.2536	-38.6936	-20.5556	Telencephalic excitatory neurons	snmC-seq3
HBA_220329_H1930004_CX49_CA1R_CA2R_CA3R_1_P5-5-K9-P10	0.0100	0.8278	0.0506	1071135	hba_pool132_h1930004_CA1R-CA2R-CA3R	1.1309	h1930004	CA1R-CA2R-CA3R	MSN-D2	MSN_D2_7	-0.1242	0.5101	-21.0652	-30.2933	Inhibitory/non-telencephalic neurons	snmC-seq3
HBA_220329_H1930004_CX49_CA1R_CA2R_CA3R_1_P5-5-K9-P21	0.0120	0.7892	0.0375	430100	hba_pool132_h1930004_CA1R-CA2R-CA3R	0.4541	h1930004	CA1R-CA2R-CA3R	DG	DG_0	13.3474	14.6418	-10.8800	6.0817	Telencephalic excitatory neurons	snmC-seq3
HBA_220329_H1930004_CX49_CA1R_CA2R_CA3R_1_P5-5-K9-P22	0.0144	0.7678	0.0583	793551	hba_pool132_h1930004_CA1R-CA2R-CA3R	0.8378	h1930004	CA1R-CA2R-CA3R	CA1	CA1_4	-7.0228	3.3121	-40.2073	-15.3920	Telencephalic excitatory neurons	snmC-seq3
HBA_220329_H1930004_CX49_CA1R_CA2R_CA3R_1_P5-5-K9-P9	0.0085	0.7724	0.0292	1270357	hba_pool132_h1930004_CA1R-CA2R-CA3R	1.3412	h1930004	CA1R-CA2R-CA3R	DG	DG_0	12.0718	15.8212	-5.6053	7.1189	Telencephalic excitatory neurons	snmC-seq3
HBA_220329_H1930004_CX49_CA1R_CA2R_CA3R_1_P5-6-K9-A11	0.0101	0.7798	0.0332	933522	hba_pool132_h1930004_CA1R-CA2R-CA3R	0.9856	h1930004	CA1R-CA2R-CA3R	DG	DG_0	13.2749	14.9178	-9.8253	5.7045	Telencephalic excitatory neurons	snmC-seq3
HBA_220329_H1930004_CX49_CA1R_CA2R_CA3R_1_P5-6-K9-A12	0.0085	0.7766	0.0351	1076329	hba_pool132_h1930004_CA1R-CA2R-CA3R	1.1364	h1930004	CA1R-CA2R-CA3R	DG	DG_0	11.8436	15.6062	-5.3526	7.6000	Telencephalic excitatory neurons	snmC-seq3
HBA_220329_H1930004_CX49_CA1R_CA2R_CA3R_1_P5-6-K9-A23	0.0039	0.7787	0.0063	906331	hba_pool132_h1930004_CA1R-CA2R-CA3R	0.9569	h1930004	CA1R-CA2R-CA3R	ODC	ODC_0	-5.0196	-6.1223	27.8755	34.9606	Non-neuronal Cells	snmC-seq3
HBA_220329_H1930004_CX49_CA1R_CA2R_CA3R_1_P5-6-K9-A24	0.0041	0.7833	0.0075	1032677	hba_pool132_h1930004_CA1R-CA2R-CA3R	1.0903	h1930004	CA1R-CA2R-CA3R	ODC	ODC_0	-4.8614	-8.0457	24.2049	38.1256	Non-neuronal Cells	snmC-seq3
HBA_220329_H1930004_CX49_CA1R_CA2R_CA3R_1_P5-6-K9-B11	0.0086	0.7839	0.0397	950480	hba_pool132_h1930004_CA1R-CA2R-CA3R	1.0035	h1930004	CA1R-CA2R-CA3R	CA1	CA1_1	-6.8788	4.2255	-36.6757	-15.9221	Telencephalic excitatory neurons	snmC-seq3
HBA_220329_H1930004_CX49_CA1R_CA2R_CA3R_1_P5-6-K9-B12	0.0110	0.7948	0.0544	1167606	hba_pool132_h1930004_CA1R-CA2R-CA3R	1.2327	h1930004	CA1R-CA2R-CA3R	CA1	CA1_2	-7.1907	4.1619	-37.0974	-16.4117	Telencephalic excitatory neurons	snmC-seq3
HBA_220329_H1930004_CX49_CA1R_CA2R_CA3R_1_P5-6-K9-B23	0.0052	0.7733	0.0087	893148	hba_pool132_h1930004_CA1R-CA2R-CA3R	0.9430	h1930004	CA1R-CA2R-CA3R	ODC	ODC_1	-2.6979	-6.2828	31.2094	43.1632	Non-neuronal Cells	snmC-seq3
HBA_220329_H1930004_CX49_CA1R_CA2R_CA3R_1_P5-6-K9-B24	0.0046	0.8007	0.0102	758068	hba_pool132_h1930004_CA1R-CA2R-CA3R	0.8004	h1930004	CA1R-CA2R-CA3R	ASC	ASC_2	3.8197	-8.9731	59.5478	15.3632	Non-neuronal Cells	snmC-seq3
HBA_220329_H1930004_CX49_CA1R_CA2R_CA3R_1_P5-6-K9-C11	0.0069	0.7762	0.0274	499084	hba_pool132_h1930004_CA1R-CA2R-CA3R	0.5269	h1930004	CA1R-CA2R-CA3R	DG	DG_0	13.3706	17.5186	-2.3578	0.4851	Telencephalic excitatory neurons	snmC-seq3
HBA_220329_H1930004_CX49_CA1R_CA2R_CA3R_1_P5-6-K9-C12	0.0069	0.7635	0.0290	739108	hba_pool132_h1930004_CA1R-CA2R-CA3R	0.7803	h1930004	CA1R-CA2R-CA3R	DG	DG_0	11.6983	16.6308	-1.8562	6.7673	Telencephalic excitatory neurons	snmC-seq3
HBA_220329_H1930004_CX49_CA1R_CA2R_CA3R_1_P5-6-K9-C23	0.0045	0.7864	0.0080	1029961	hba_pool132_h1930004_CA1R-CA2R-CA3R	1.0874	h1930004	CA1R-CA2R-CA3R	ODC	ODC_1	-2.7079	-6.9438	29.1663	42.9058	Non-neuronal Cells	snmC-seq3
HBA_220329_H1930004_CX49_CA1R_CA2R_CA3R_1_P5-6-K9-C24	0.0045	0.7848	0.0077	777837	hba_pool132_h1930004_CA1R-CA2R-CA3R	0.8212	h1930004	CA1R-CA2R-CA3R	ODC	ODC_0	-3.3190	-7.6139	26.3908	42.1528	Non-neuronal Cells	snmC-seq3
HBA_220329_H1930004_CX49_CA1R_CA2R_CA3R_1_P5-6-K9-D11	0.0088	0.7639	0.0415	1011200	hba_pool132_h1930004_CA1R-CA2R-CA3R	1.0676	h1930004	CA1R-CA2R-CA3R	CA1	CA1_0	-6.3348	3.7114	-38.8704	-13.1834	Telencephalic excitatory neurons	snmC-seq3
HBA_220329_H1930004_CX49_CA1R_CA2R_CA3R_1_P5-6-K9-D12	0.0080	0.7707	0.0362	999887	hba_pool132_h1930004_CA1R-CA2R-CA3R	1.0557	h1930004	CA1R-CA2R-CA3R	DG	DG_0	11.7546	16.3428	-3.0580	6.8852	Telencephalic excitatory neurons	snmC-seq3
HBA_220329_H1930004_CX49_CA1R_CA2R_CA3R_1_P5-6-K9-D23	0.0063	0.8036	0.0206	1150649	hba_pool132_h1930004_CA1R-CA2R-CA3R	1.2148	h1930004	CA1R-CA2R-CA3R	ASC	ASC_0	3.2668	-11.0975	65.4495	16.1368	Non-neuronal Cells	snmC-seq3
HBA_220329_H1930004_CX49_CA1R_CA2R_CA3R_1_P5-6-K9-D24	0.0051	0.7919	0.0120	828012	hba_pool132_h1930004_CA1R-CA2R-CA3R	0.8742	h1930004	CA1R-CA2R-CA3R	ODC	ODC_1	-1.3642	-9.2700	22.9195	49.3802	Non-neuronal Cells	snmC-seq3
HBA_220329_H1930004_CX49_CA1R_CA2R_CA3R_1_P5-6-K9-E11	0.0078	0.7707	0.0317	1205259	hba_pool132_h1930004_CA1R-CA2R-CA3R	1.2725	h1930004	CA1R-CA2R-CA3R	DG	DG_0	11.7727	15.8746	-4.5806	7.6911	Telencephalic excitatory neurons	snmC-seq3
HBA_220329_H1930004_CX49_CA1R_CA2R_CA3R_1_P5-6-K9-E12	0.0073	0.7572	0.0289	1069639	hba_pool132_h1930004_CA1R-CA2R-CA3R	1.1293	h1930004	CA1R-CA2R-CA3R	DG	DG_0	11.8579	16.6039	-2.3637	6.7359	Telencephalic excitatory neurons	snmC-seq3
HBA_220329_H1930004_CX49_CA1R_CA2R_CA3R_1_P5-6-K9-E23	0.0056	0.8056	0.0165	963155	hba_pool132_h1930004_CA1R-CA2R-CA3R	1.0169	h1930004	CA1R-CA2R-CA3R	ASC	ASC_1	3.5828	-9.6088	60.8155	16.9336	Non-neuronal Cells	snmC-seq3
HBA_220329_H1930004_CX49_CA1R_CA2R_CA3R_1_P5-6-K9-E24	0.0039	0.7597	0.0078	674798	hba_pool132_h1930004_CA1R-CA2R-CA3R	0.7124	h1930004	CA1R-CA2R-CA3R	ODC	ODC_1	-3.3483	-8.5255	23.6401	43.7711	Non-neuronal Cells	snmC-seq3
HBA_220329_H1930004_CX49_CA1R_CA2R_CA3R_1_P5-6-K9-F11	0.0072	0.7615	0.0291	1104772	hba_pool132_h1930004_CA1R-CA2R-CA3R	1.1664	h1930004	CA1R-CA2R-CA3R	DG	DG_0	11.5646	16.8241	-1.8669	6.6903	Telencephalic excitatory neurons	snmC-seq3
HBA_220329_H1930004_CX49_CA1R_CA2R_CA3R_1_P5-6-K9-F23	0.0062	0.7867	0.0130	1160407	hba_pool132_h1930004_CA1R-CA2R-CA3R	1.2251	h1930004	CA1R-CA2R-CA3R	ODC	ODC_1	-1.2139	-7.1140	31.3924	46.9452	Non-neuronal Cells	snmC-seq3
HBA_220329_H1930004_CX49_CA1R_CA2R_CA3R_1_P5-6-K9-F24	0.0059	0.8154	0.0198	1102067	hba_pool132_h1930004_CA1R-CA2R-CA3R	1.1635	h1930004	CA1R-CA2R-CA3R	ASC	ASC_0	3.5700	-11.1987	65.2970	15.6792	Non-neuronal Cells	snmC-seq3
HBA_220329_H1930004_CX49_CA1R_CA2R_CA3R_1_P5-6-K9-G11	0.0163	0.8443	0.0824	1035147	hba_pool132_h1930004_CA1R-CA2R-CA3R	1.0929	h1930004	CA1R-CA2R-CA3R	Pvalb	Pvalb_2	14.6772	8.0303	20.3815	-39.2483	Inhibitory/non-telencephalic neurons	snmC-seq3
HBA_220329_H1930004_CX49_CA1R_CA2R_CA3R_1_P5-6-K9-G12	0.0073	0.7673	0.0337	1049536	hba_pool132_h1930004_CA1R-CA2R-CA3R	1.1081	h1930004	CA1R-CA2R-CA3R	CA1	CA1_4	-7.8452	3.9263	-40.2883	-17.6256	Telencephalic excitatory neurons	snmC-seq3
HBA_220329_H1930004_CX49_CA1R_CA2R_CA3R_1_P5-6-K9-G23	0.0045	0.7831	0.0079	930959	hba_pool132_h1930004_CA1R-CA2R-CA3R	0.9829	h1930004	CA1R-CA2R-CA3R	ODC	ODC_0	-3.5479	-8.0273	24.9063	42.0337	Non-neuronal Cells	snmC-seq3
HBA_220329_H1930004_CX49_CA1R_CA2R_CA3R_1_P5-6-K9-G24	0.0038	0.7918	0.0050	1068454	hba_pool132_h1930004_CA1R-CA2R-CA3R	1.1281	h1930004	CA1R-CA2R-CA3R	MGC	MGC_0	2.7762	-4.3561	55.5222	28.0010	Non-neuronal Cells	snmC-seq3
HBA_220329_H1930004_CX49_CA1R_CA2R_CA3R_1_P5-6-K9-H11	0.0074	0.7700	0.0288	410250	hba_pool132_h1930004_CA1R-CA2R-CA3R	0.4331	h1930004	CA1R-CA2R-CA3R	DG	DG_0	13.1547	18.0135	-0.8616	-0.7464	Telencephalic excitatory neurons	snmC-seq3
HBA_220329_H1930004_CX49_CA1R_CA2R_CA3R_1_P5-6-K9-H12	0.0076	0.7779	0.0318	950532	hba_pool132_h1930004_CA1R-CA2R-CA3R	1.0036	h1930004	CA1R-CA2R-CA3R	DG	DG_0	11.7472	16.6818	-2.1123	6.6050	Telencephalic excitatory neurons	snmC-seq3
HBA_220329_H1930004_CX49_CA1R_CA2R_CA3R_1_P5-6-K9-H23	0.0058	0.7848	0.0103	1198345	hba_pool132_h1930004_CA1R-CA2R-CA3R	1.2652	h1930004	CA1R-CA2R-CA3R	ODC	ODC_1	-2.2112	-7.4757	26.8824	45.2647	Non-neuronal Cells	snmC-seq3
HBA_220329_H1930004_CX49_CA1R_CA2R_CA3R_1_P5-6-K9-H24	0.0042	0.7606	0.0079	1178694	hba_pool132_h1930004_CA1R-CA2R-CA3R	1.2444	h1930004	CA1R-CA2R-CA3R	ODC	ODC_1	-3.7612	-8.9034	22.7126	42.2340	Non-neuronal Cells	snmC-seq3
HBA_220329_H1930004_CX49_CA1R_CA2R_CA3R_1_P5-6-K9-I11	0.0081	0.7694	0.0349	698695	hba_pool132_h1930004_CA1R-CA2R-CA3R	0.7377	h1930004	CA1R-CA2R-CA3R	DG	DG_0	12.5717	16.0105	-5.0911	4.7358	Telencephalic excitatory neurons	snmC-seq3
HBA_220329_H1930004_CX49_CA1R_CA2R_CA3R_1_P5-6-K9-I12	0.0074	0.7716	0.0315	910686	hba_pool132_h1930004_CA1R-CA2R-CA3R	0.9615	h1930004	CA1R-CA2R-CA3R	DG	DG_0	10.7866	15.9996	-4.0226	9.6440	Telencephalic excitatory neurons	snmC-seq3
HBA_220329_H1930004_CX49_CA1R_CA2R_CA3R_1_P5-6-K9-I23	0.0064	0.8101	0.0232	1185763	hba_pool132_h1930004_CA1R-CA2R-CA3R	1.2519	h1930004	CA1R-CA2R-CA3R	ASC	ASC_0	3.2124	-10.8697	64.8938	16.9263	Non-neuronal Cells	snmC-seq3
HBA_220329_H1930004_CX49_CA1R_CA2R_CA3R_1_P5-6-K9-I24	0.0045	0.7908	0.0068	1099185	hba_pool132_h1930004_CA1R-CA2R-CA3R	1.1605	h1930004	CA1R-CA2R-CA3R	ODC	ODC_0	-4.3902	-6.0956	29.8405	36.7467	Non-neuronal Cells	snmC-seq3
HBA_220329_H1930004_CX49_CA1R_CA2R_CA3R_1_P5-6-K9-J11	0.0074	0.7748	0.0318	1015852	hba_pool132_h1930004_CA1R-CA2R-CA3R	1.0725	h1930004	CA1R-CA2R-CA3R	DG	DG_0	11.6951	16.4672	-2.7045	6.9440	Telencephalic excitatory neurons	snmC-seq3
HBA_220329_H1930004_CX49_CA1R_CA2R_CA3R_1_P5-6-K9-J12	0.0086	0.7705	0.0413	964040	hba_pool132_h1930004_CA1R-CA2R-CA3R	1.0178	h1930004	CA1R-CA2R-CA3R	CA1	CA1_0	-6.2299	3.5384	-38.4821	-13.9882	Telencephalic excitatory neurons	snmC-seq3
HBA_220329_H1930004_CX49_CA1R_CA2R_CA3R_1_P5-6-K9-J23	0.0054	0.7814	0.0086	1290595	hba_pool132_h1930004_CA1R-CA2R-CA3R	1.3626	h1930004	CA1R-CA2R-CA3R	ODC	ODC_1	-3.2581	-5.8730	31.8217	40.5759	Non-neuronal Cells	snmC-seq3
HBA_220329_H1930004_CX49_CA1R_CA2R_CA3R_1_P5-6-K9-J24	0.0044	0.7847	0.0092	779845	hba_pool132_h1930004_CA1R-CA2R-CA3R	0.8233	h1930004	CA1R-CA2R-CA3R	ODC	ODC_1	-2.5405	-8.8160	22.6725	45.8399	Non-neuronal Cells	snmC-seq3
HBA_220329_H1930004_CX49_CA1R_CA2R_CA3R_1_P5-6-K9-K11	0.0075	0.7692	0.0332	1038947	hba_pool132_h1930004_CA1R-CA2R-CA3R	1.0969	h1930004	CA1R-CA2R-CA3R	DG	DG_0	11.9395	15.9321	-4.8939	7.4065	Telencephalic excitatory neurons	snmC-seq3
HBA_220329_H1930004_CX49_CA1R_CA2R_CA3R_1_P5-6-K9-K12	0.0076	0.7685	0.0313	957721	hba_pool132_h1930004_CA1R-CA2R-CA3R	1.0111	h1930004	CA1R-CA2R-CA3R	DG	DG_0	12.0274	15.6354	-5.6015	7.3924	Telencephalic excitatory neurons	snmC-seq3
HBA_220329_H1930004_CX49_CA1R_CA2R_CA3R_1_P5-6-K9-K23	0.0041	0.7666	0.0054	1053016	hba_pool132_h1930004_CA1R-CA2R-CA3R	1.1118	h1930004	CA1R-CA2R-CA3R	MGC	MGC_0	2.6413	-5.1155	54.7604	28.9273	Non-neuronal Cells	snmC-seq3
HBA_220329_H1930004_CX49_CA1R_CA2R_CA3R_1_P5-6-K9-K24	0.0054	0.7965	0.0146	1015493	hba_pool132_h1930004_CA1R-CA2R-CA3R	1.0721	h1930004	CA1R-CA2R-CA3R	ODC	ODC_1	-1.2895	-9.2664	23.1422	49.6308	Non-neuronal Cells	snmC-seq3
HBA_220329_H1930004_CX49_CA1R_CA2R_CA3R_1_P5-6-K9-L11	0.0093	0.7609	0.0439	1110453	hba_pool132_h1930004_CA1R-CA2R-CA3R	1.1724	h1930004	CA1R-CA2R-CA3R	DG	DG_0	12.1582	15.9184	-4.6811	7.8916	Telencephalic excitatory neurons	snmC-seq3
HBA_220329_H1930004_CX49_CA1R_CA2R_CA3R_1_P5-6-K9-L12	0.0077	0.7789	0.0278	1048894	hba_pool132_h1930004_CA1R-CA2R-CA3R	1.1074	h1930004	CA1R-CA2R-CA3R	DG	DG_0	11.6642	16.1322	-3.3223	7.5510	Telencephalic excitatory neurons	snmC-seq3
HBA_220329_H1930004_CX49_CA1R_CA2R_CA3R_1_P5-6-K9-L23	0.0048	0.8081	0.0104	1150888	hba_pool132_h1930004_CA1R-CA2R-CA3R	1.2151	h1930004	CA1R-CA2R-CA3R	ASC	ASC_2	3.7909	-9.2929	60.0484	16.4241	Non-neuronal Cells	snmC-seq3
HBA_220329_H1930004_CX49_CA1R_CA2R_CA3R_1_P5-6-K9-L24	0.0053	0.7879	0.0098	1063381	hba_pool132_h1930004_CA1R-CA2R-CA3R	1.1227	h1930004	CA1R-CA2R-CA3R	ODC	ODC_1	-1.7432	-6.3708	32.0687	45.8723	Non-neuronal Cells	snmC-seq3
HBA_220329_H1930004_CX49_CA1R_CA2R_CA3R_1_P5-6-K9-M11	0.0106	0.7768	0.0473	1197518	hba_pool132_h1930004_CA1R-CA2R-CA3R	1.2643	h1930004	CA1R-CA2R-CA3R	CA1	CA1_0	-7.4354	3.6955	-40.4213	-16.7964	Telencephalic excitatory neurons	snmC-seq3
HBA_220329_H1930004_CX49_CA1R_CA2R_CA3R_1_P5-6-K9-M24	0.0043	0.7839	0.0095	1012313	hba_pool132_h1930004_CA1R-CA2R-CA3R	1.0688	h1930004	CA1R-CA2R-CA3R	ODC	ODC_1	-1.9865	-9.2639	22.6049	47.8689	Non-neuronal Cells	snmC-seq3
HBA_220329_H1930004_CX49_CA1R_CA2R_CA3R_1_P5-6-K9-N11	0.0067	0.7759	0.0276	1120709	hba_pool132_h1930004_CA1R-CA2R-CA3R	1.1832	h1930004	CA1R-CA2R-CA3R	DG	DG_0	11.7397	16.1121	-3.8725	7.4615	Telencephalic excitatory neurons	snmC-seq3
HBA_220329_H1930004_CX49_CA1R_CA2R_CA3R_1_P5-6-K9-N12	0.0072	0.7717	0.0313	1315187	hba_pool132_h1930004_CA1R-CA2R-CA3R	1.3886	h1930004	CA1R-CA2R-CA3R	DG	DG_0	11.8209	16.8379	-2.1089	6.0890	Telencephalic excitatory neurons	snmC-seq3
HBA_220329_H1930004_CX49_CA1R_CA2R_CA3R_1_P5-6-K9-N23	0.0048	0.7916	0.0128	1049704	hba_pool132_h1930004_CA1R-CA2R-CA3R	1.1083	h1930004	CA1R-CA2R-CA3R	ODC	ODC_1	-2.0498	-9.3508	22.2890	47.8269	Non-neuronal Cells	snmC-seq3
HBA_220329_H1930004_CX49_CA1R_CA2R_CA3R_1_P5-6-K9-N24	0.0072	0.7787	0.0108	1166355	hba_pool132_h1930004_CA1R-CA2R-CA3R	1.2314	h1930004	CA1R-CA2R-CA3R	ODC	ODC_0	-1.6757	-2.1704	42.8405	40.9589	Non-neuronal Cells	snmC-seq3
HBA_220329_H1930004_CX49_CA1R_CA2R_CA3R_1_P5-6-K9-O11	0.0113	0.8352	0.0533	1164211	hba_pool132_h1930004_CA1R-CA2R-CA3R	1.2292	h1930004	CA1R-CA2R-CA3R	MSN-D2	MSN_D2_7	-1.1912	0.0559	-19.2782	-32.8342	Inhibitory/non-telencephalic neurons	snmC-seq3
HBA_220329_H1930004_CX49_CA1R_CA2R_CA3R_1_P5-6-K9-O12	0.0071	0.7723	0.0320	1061255	hba_pool132_h1930004_CA1R-CA2R-CA3R	1.1205	h1930004	CA1R-CA2R-CA3R	DG	DG_0	11.6305	16.3550	-3.1824	7.3640	Telencephalic excitatory neurons	snmC-seq3
HBA_220329_H1930004_CX49_CA1R_CA2R_CA3R_1_P5-6-K9-O23	0.0043	0.7829	0.0108	927840	hba_pool132_h1930004_CA1R-CA2R-CA3R	0.9796	h1930004	CA1R-CA2R-CA3R	ODC	ODC_1	-1.5548	-9.0738	22.7081	48.6670	Non-neuronal Cells	snmC-seq3
HBA_220329_H1930004_CX49_CA1R_CA2R_CA3R_1_P5-6-K9-O24	0.0061	0.7825	0.0118	524039	hba_pool132_h1930004_CA1R-CA2R-CA3R	0.5533	h1930004	CA1R-CA2R-CA3R	ODC	ODC_1	-1.4698	-6.1363	32.8403	46.1889	Non-neuronal Cells	snmC-seq3
HBA_220329_H1930004_CX49_CA1R_CA2R_CA3R_1_P5-6-K9-P11	0.0067	0.7723	0.0286	1007567	hba_pool132_h1930004_CA1R-CA2R-CA3R	1.0638	h1930004	CA1R-CA2R-CA3R	DG	DG_0	12.4797	16.8849	-2.5793	4.6613	Telencephalic excitatory neurons	snmC-seq3
HBA_220329_H1930004_CX49_CA1R_CA2R_CA3R_1_P5-6-K9-P12	0.0072	0.7869	0.0321	1076143	hba_pool132_h1930004_CA1R-CA2R-CA3R	1.1362	h1930004	CA1R-CA2R-CA3R	DG	DG_0	11.8417	16.7888	-2.1749	6.4015	Telencephalic excitatory neurons	snmC-seq3
HBA_220329_H1930004_CX49_CA1R_CA2R_CA3R_1_P5-6-K9-P23	0.0066	0.8111	0.0186	828793	hba_pool132_h1930004_CA1R-CA2R-CA3R	0.8750	h1930004	CA1R-CA2R-CA3R	ASC	ASC_2	2.4950	-9.9967	63.2782	19.4512	Non-neuronal Cells	snmC-seq3
HBA_220329_H1930004_CX49_CA1R_CA2R_CA3R_1_P5-6-K9-P24	0.0043	0.7939	0.0072	793091	hba_pool132_h1930004_CA1R-CA2R-CA3R	0.8373	h1930004	CA1R-CA2R-CA3R	ODC	ODC_0	-4.8979	-6.7084	27.5598	36.6391	Non-neuronal Cells	snmC-seq3
HBA_220329_H1930004_CX49_CA1R_CA2R_CA3R_1_P6-1-M9-A1	0.0063	0.7864	0.0291	907251	hba_pool132_h1930004_CA1R-CA2R-CA3R	0.9268	h1930004	CA1R-CA2R-CA3R	DG	DG_0	11.6950	17.1768	-1.1221	6.0662	Telencephalic excitatory neurons	snmC-seq3
HBA_220329_H1930004_CX49_CA1R_CA2R_CA3R_1_P6-1-M9-A13	0.0170	0.8458	0.0826	824227	hba_pool132_h1930004_CA1R-CA2R-CA3R	0.8420	h1930004	CA1R-CA2R-CA3R	Pvalb	Pvalb_4	16.9140	9.2166	22.2822	-57.0411	Inhibitory/non-telencephalic neurons	snmC-seq3
HBA_220329_H1930004_CX49_CA1R_CA2R_CA3R_1_P6-1-M9-A14	0.0085	0.7819	0.0329	745325	hba_pool132_h1930004_CA1R-CA2R-CA3R	0.7614	h1930004	CA1R-CA2R-CA3R	DG	DG_0	12.0017	15.5726	-5.6916	7.5841	Telencephalic excitatory neurons	snmC-seq3
HBA_220329_H1930004_CX49_CA1R_CA2R_CA3R_1_P6-1-M9-A2	0.0096	0.8365	0.0473	1082810	hba_pool132_h1930004_CA1R-CA2R-CA3R	1.1062	h1930004	CA1R-CA2R-CA3R	Lamp5	Lamp5_2	13.8941	-0.9867	52.7483	-27.8669	Inhibitory/non-telencephalic neurons	snmC-seq3
HBA_220329_H1930004_CX49_CA1R_CA2R_CA3R_1_P6-1-M9-B1	0.0082	0.7902	0.0436	431901	hba_pool132_h1930004_CA1R-CA2R-CA3R	0.4412	h1930004	CA1R-CA2R-CA3R	CA1	CA1_1	-7.5296	3.7409	-40.7428	-16.8885	Telencephalic excitatory neurons	snmC-seq3
HBA_220329_H1930004_CX49_CA1R_CA2R_CA3R_1_P6-1-M9-B13	0.0154	0.7713	0.0473	1182788	hba_pool132_h1930004_CA1R-CA2R-CA3R	1.2083	h1930004	CA1R-CA2R-CA3R	DG	DG_0	12.6470	14.8495	-9.1592	6.8626	Telencephalic excitatory neurons	snmC-seq3
HBA_220329_H1930004_CX49_CA1R_CA2R_CA3R_1_P6-1-M9-B14	0.0086	0.7892	0.0409	1226395	hba_pool132_h1930004_CA1R-CA2R-CA3R	1.2529	h1930004	CA1R-CA2R-CA3R	DG	DG_0	11.5425	16.8108	-1.8474	6.8280	Telencephalic excitatory neurons	snmC-seq3
HBA_220329_H1930004_CX49_CA1R_CA2R_CA3R_1_P6-1-M9-B2	0.0085	0.7658	0.0334	1155015	hba_pool132_h1930004_CA1R-CA2R-CA3R	1.1799	h1930004	CA1R-CA2R-CA3R	DG	DG_0	12.6116	15.6042	-7.4522	6.2594	Telencephalic excitatory neurons	snmC-seq3
HBA_220329_H1930004_CX49_CA1R_CA2R_CA3R_1_P6-1-M9-C1	0.0067	0.7712	0.0281	820263	hba_pool132_h1930004_CA1R-CA2R-CA3R	0.8380	h1930004	CA1R-CA2R-CA3R	DG	DG_0	11.7653	16.8317	-1.6855	6.5917	Telencephalic excitatory neurons	snmC-seq3
HBA_220329_H1930004_CX49_CA1R_CA2R_CA3R_1_P6-1-M9-C13	0.0072	0.7730	0.0312	1047245	hba_pool132_h1930004_CA1R-CA2R-CA3R	1.0698	h1930004	CA1R-CA2R-CA3R	DG	DG_0	11.4136	16.4717	-2.7561	7.4248	Telencephalic excitatory neurons	snmC-seq3
HBA_220329_H1930004_CX49_CA1R_CA2R_CA3R_1_P6-1-M9-C14	0.0086	0.7781	0.0405	1160806	hba_pool132_h1930004_CA1R-CA2R-CA3R	1.1859	h1930004	CA1R-CA2R-CA3R	CA1	CA1_0	-6.2517	4.2506	-36.3160	-14.1104	Telencephalic excitatory neurons	snmC-seq3
HBA_220329_H1930004_CX49_CA1R_CA2R_CA3R_1_P6-1-M9-C2	0.0079	0.7831	0.0351	976305	hba_pool132_h1930004_CA1R-CA2R-CA3R	0.9974	h1930004	CA1R-CA2R-CA3R	DG	DG_0	11.6986	16.5521	-2.8036	7.1358	Telencephalic excitatory neurons	snmC-seq3
HBA_220329_H1930004_CX49_CA1R_CA2R_CA3R_1_P6-1-M9-D1	0.0087	0.7956	0.0397	1151137	hba_pool132_h1930004_CA1R-CA2R-CA3R	1.1760	h1930004	CA1R-CA2R-CA3R	CA3	CA3_0	-11.2158	5.0355	-44.1063	-49.6894	Telencephalic excitatory neurons	snmC-seq3
HBA_220329_H1930004_CX49_CA1R_CA2R_CA3R_1_P6-1-M9-D13	0.0076	0.7750	0.0317	974096	hba_pool132_h1930004_CA1R-CA2R-CA3R	0.9951	h1930004	CA1R-CA2R-CA3R	DG	DG_0	11.5367	15.5678	-4.0745	9.1047	Telencephalic excitatory neurons	snmC-seq3
HBA_220329_H1930004_CX49_CA1R_CA2R_CA3R_1_P6-1-M9-D14	0.0098	0.7699	0.0453	1100778	hba_pool132_h1930004_CA1R-CA2R-CA3R	1.1245	h1930004	CA1R-CA2R-CA3R	CA1	CA1_0	-7.5568	3.9086	-40.3045	-17.2175	Telencephalic excitatory neurons	snmC-seq3
HBA_220329_H1930004_CX49_CA1R_CA2R_CA3R_1_P6-1-M9-D2	0.0062	0.7726	0.0246	988228	hba_pool132_h1930004_CA1R-CA2R-CA3R	1.0096	h1930004	CA1R-CA2R-CA3R	DG	DG_0	11.8343	17.2714	-0.6988	5.5999	Telencephalic excitatory neurons	snmC-seq3
HBA_220329_H1930004_CX49_CA1R_CA2R_CA3R_1_P6-1-M9-E1	0.0069	0.7661	0.0271	916159	hba_pool132_h1930004_CA1R-CA2R-CA3R	0.9359	h1930004	CA1R-CA2R-CA3R	DG	DG_0	11.5520	16.7973	-2.0615	6.7254	Telencephalic excitatory neurons	snmC-seq3
HBA_220329_H1930004_CX49_CA1R_CA2R_CA3R_1_P6-1-M9-E13	0.0080	0.7668	0.0380	634164	hba_pool132_h1930004_CA1R-CA2R-CA3R	0.6479	h1930004	CA1R-CA2R-CA3R	DG	DG_0	11.9019	16.2113	-4.1697	7.6229	Telencephalic excitatory neurons	snmC-seq3
HBA_220329_H1930004_CX49_CA1R_CA2R_CA3R_1_P6-1-M9-E14	0.0078	0.7682	0.0314	1103219	hba_pool132_h1930004_CA1R-CA2R-CA3R	1.1270	h1930004	CA1R-CA2R-CA3R	DG	DG_0	12.1488	15.9587	-4.7565	6.9806	Telencephalic excitatory neurons	snmC-seq3
HBA_220329_H1930004_CX49_CA1R_CA2R_CA3R_1_P6-1-M9-E2	0.0082	0.7738	0.0311	1150785	hba_pool132_h1930004_CA1R-CA2R-CA3R	1.1756	h1930004	CA1R-CA2R-CA3R	DG	DG_0	11.7494	15.7321	-4.8671	7.5387	Telencephalic excitatory neurons	snmC-seq3
HBA_220329_H1930004_CX49_CA1R_CA2R_CA3R_1_P6-1-M9-F1	0.0078	0.7625	0.0345	1088752	hba_pool132_h1930004_CA1R-CA2R-CA3R	1.1122	h1930004	CA1R-CA2R-CA3R	DG	DG_0	12.0421	15.9530	-4.7403	7.6822	Telencephalic excitatory neurons	snmC-seq3
HBA_220329_H1930004_CX49_CA1R_CA2R_CA3R_1_P6-1-M9-F13	0.0084	0.7772	0.0400	1102546	hba_pool132_h1930004_CA1R-CA2R-CA3R	1.1263	h1930004	CA1R-CA2R-CA3R	CA1	CA1_1	-6.5154	3.5956	-38.2328	-14.5004	Telencephalic excitatory neurons	snmC-seq3
HBA_220329_H1930004_CX49_CA1R_CA2R_CA3R_1_P6-1-M9-F14	0.0076	0.7732	0.0333	1063151	hba_pool132_h1930004_CA1R-CA2R-CA3R	1.0861	h1930004	CA1R-CA2R-CA3R	DG	DG_0	11.5816	16.8623	-1.8386	6.6500	Telencephalic excitatory neurons	snmC-seq3
HBA_220329_H1930004_CX49_CA1R_CA2R_CA3R_1_P6-1-M9-F2	0.0087	0.7776	0.0333	1141373	hba_pool132_h1930004_CA1R-CA2R-CA3R	1.1660	h1930004	CA1R-CA2R-CA3R	DG	DG_0	11.8236	15.9641	-4.3808	7.6027	Telencephalic excitatory neurons	snmC-seq3
HBA_220329_H1930004_CX49_CA1R_CA2R_CA3R_1_P6-1-M9-G1	0.0061	0.7862	0.0275	805763	hba_pool132_h1930004_CA1R-CA2R-CA3R	0.8232	h1930004	CA1R-CA2R-CA3R	DG	DG_0	11.9948	16.5375	-2.7532	6.1615	Telencephalic excitatory neurons	snmC-seq3
HBA_220329_H1930004_CX49_CA1R_CA2R_CA3R_1_P6-1-M9-G13	0.0074	0.7686	0.0316	1022644	hba_pool132_h1930004_CA1R-CA2R-CA3R	1.0447	h1930004	CA1R-CA2R-CA3R	DG	DG_0	11.7245	16.8987	-2.2039	6.1206	Telencephalic excitatory neurons	snmC-seq3
HBA_220329_H1930004_CX49_CA1R_CA2R_CA3R_1_P6-1-M9-G14	0.0067	0.7784	0.0277	1144385	hba_pool132_h1930004_CA1R-CA2R-CA3R	1.1691	h1930004	CA1R-CA2R-CA3R	DG	DG_0	11.4746	16.2449	-1.5715	8.1307	Telencephalic excitatory neurons	snmC-seq3
HBA_220329_H1930004_CX49_CA1R_CA2R_CA3R_1_P6-1-M9-G2	0.0076	0.7726	0.0327	761385	hba_pool132_h1930004_CA1R-CA2R-CA3R	0.7778	h1930004	CA1R-CA2R-CA3R	DG	DG_0	11.9561	16.0471	-4.5147	7.2861	Telencephalic excitatory neurons	snmC-seq3
HBA_220329_H1930004_CX49_CA1R_CA2R_CA3R_1_P6-1-M9-H1	0.0068	0.7719	0.0279	1196639	hba_pool132_h1930004_CA1R-CA2R-CA3R	1.2225	h1930004	CA1R-CA2R-CA3R	DG	DG_0	11.6212	16.2782	-3.3497	7.3969	Telencephalic excitatory neurons	snmC-seq3
HBA_220329_H1930004_CX49_CA1R_CA2R_CA3R_1_P6-1-M9-H13	0.0066	0.7671	0.0279	1147314	hba_pool132_h1930004_CA1R-CA2R-CA3R	1.1721	h1930004	CA1R-CA2R-CA3R	DG	DG_0	11.9824	16.9459	-2.0319	5.7512	Telencephalic excitatory neurons	snmC-seq3
HBA_220329_H1930004_CX49_CA1R_CA2R_CA3R_1_P6-1-M9-H14	0.0106	0.7901	0.0500	741831	hba_pool132_h1930004_CA1R-CA2R-CA3R	0.7578	h1930004	CA1R-CA2R-CA3R	CA1	CA1_4	-7.4966	3.6829	-40.2289	-16.7146	Telencephalic excitatory neurons	snmC-seq3
HBA_220329_H1930004_CX49_CA1R_CA2R_CA3R_1_P6-1-M9-H2	0.0075	0.7672	0.0311	1155294	hba_pool132_h1930004_CA1R-CA2R-CA3R	1.1802	h1930004	CA1R-CA2R-CA3R	DG	DG_0	11.7396	15.8821	-4.5142	8.2037	Telencephalic excitatory neurons	snmC-seq3
HBA_220329_H1930004_CX49_CA1R_CA2R_CA3R_1_P6-1-M9-I1	0.0088	0.8333	0.0414	1202150	hba_pool132_h1930004_CA1R-CA2R-CA3R	1.2281	h1930004	CA1R-CA2R-CA3R	Lamp5-Lhx6	Lamp5_LHX6_1	11.7747	13.0047	39.6458	-46.3096	Inhibitory/non-telencephalic neurons	snmC-seq3
HBA_220329_H1930004_CX49_CA1R_CA2R_CA3R_1_P6-1-M9-I13	0.0082	0.8165	0.0402	855779	hba_pool132_h1930004_CA1R-CA2R-CA3R	0.8742	h1930004	CA1R-CA2R-CA3R	Sncg	Sncg_2	10.4271	-3.5313	36.0813	-12.3467	Inhibitory/non-telencephalic neurons	snmC-seq3
HBA_220329_H1930004_CX49_CA1R_CA2R_CA3R_1_P6-1-M9-I14	0.0074	0.7716	0.0325	1177741	hba_pool132_h1930004_CA1R-CA2R-CA3R	1.2032	h1930004	CA1R-CA2R-CA3R	DG	DG_0	11.6229	16.0883	-3.8668	7.6846	Telencephalic excitatory neurons	snmC-seq3
HBA_220329_H1930004_CX49_CA1R_CA2R_CA3R_1_P6-1-M9-I2	0.0108	0.7710	0.0387	983967	hba_pool132_h1930004_CA1R-CA2R-CA3R	1.0052	h1930004	CA1R-CA2R-CA3R	DG	DG_0	12.8258	15.1790	-8.1337	5.8608	Telencephalic excitatory neurons	snmC-seq3
HBA_220329_H1930004_CX49_CA1R_CA2R_CA3R_1_P6-1-M9-J1	0.0074	0.8249	0.0281	1119363	hba_pool132_h1930004_CA1R-CA2R-CA3R	1.1435	h1930004	CA1R-CA2R-CA3R	Lamp5	Lamp5_1	14.9319	-3.7698	56.4779	-19.6826	Inhibitory/non-telencephalic neurons	snmC-seq3
HBA_220329_H1930004_CX49_CA1R_CA2R_CA3R_1_P6-1-M9-J13	0.0064	0.7768	0.0264	968286	hba_pool132_h1930004_CA1R-CA2R-CA3R	0.9892	h1930004	CA1R-CA2R-CA3R	DG	DG_0	11.9246	17.2403	-1.1439	5.6098	Telencephalic excitatory neurons	snmC-seq3
HBA_220329_H1930004_CX49_CA1R_CA2R_CA3R_1_P6-1-M9-J14	0.0079	0.7777	0.0355	1200040	hba_pool132_h1930004_CA1R-CA2R-CA3R	1.2259	h1930004	CA1R-CA2R-CA3R	DG	DG_0	11.3112	16.0399	-2.5940	8.2156	Telencephalic excitatory neurons	snmC-seq3
HBA_220329_H1930004_CX49_CA1R_CA2R_CA3R_1_P6-1-M9-J2	0.0077	0.7612	0.0288	1225722	hba_pool132_h1930004_CA1R-CA2R-CA3R	1.2522	h1930004	CA1R-CA2R-CA3R	DG	DG_0	11.8040	15.8585	-4.5967	7.7375	Telencephalic excitatory neurons	snmC-seq3
HBA_220329_H1930004_CX49_CA1R_CA2R_CA3R_1_P6-1-M9-K1	0.0175	0.7782	0.0501	919139	hba_pool132_h1930004_CA1R-CA2R-CA3R	0.9390	h1930004	CA1R-CA2R-CA3R	DG	DG_0	12.7870	14.7318	-9.4832	6.7833	Telencephalic excitatory neurons	snmC-seq3
HBA_220329_H1930004_CX49_CA1R_CA2R_CA3R_1_P6-1-M9-K14	0.0069	0.7810	0.0296	692775	hba_pool132_h1930004_CA1R-CA2R-CA3R	0.7077	h1930004	CA1R-CA2R-CA3R	DG	DG_0	12.0054	17.0833	-1.5213	5.2303	Telencephalic excitatory neurons	snmC-seq3
HBA_220329_H1930004_CX49_CA1R_CA2R_CA3R_1_P6-1-M9-K2	0.0079	0.7760	0.0288	1100008	hba_pool132_h1930004_CA1R-CA2R-CA3R	1.1237	h1930004	CA1R-CA2R-CA3R	DG	DG_0	11.9117	16.0446	-5.1895	7.1423	Telencephalic excitatory neurons	snmC-seq3
HBA_220329_H1930004_CX49_CA1R_CA2R_CA3R_1_P6-1-M9-L1	0.0097	0.7883	0.0365	925710	hba_pool132_h1930004_CA1R-CA2R-CA3R	0.9457	h1930004	CA1R-CA2R-CA3R	DG	DG_0	12.4619	15.4262	-7.2042	6.7626	Telencephalic excitatory neurons	snmC-seq3
HBA_220329_H1930004_CX49_CA1R_CA2R_CA3R_1_P6-1-M9-L13	0.0101	0.7998	0.0506	1000095	hba_pool132_h1930004_CA1R-CA2R-CA3R	1.0217	h1930004	CA1R-CA2R-CA3R	HIP-Misc2	HIP_Misc2_2	-10.0429	6.5566	-27.3278	-5.4804	Telencephalic excitatory neurons	snmC-seq3
HBA_220329_H1930004_CX49_CA1R_CA2R_CA3R_1_P6-1-M9-L14	0.0070	0.7749	0.0311	1222436	hba_pool132_h1930004_CA1R-CA2R-CA3R	1.2488	h1930004	CA1R-CA2R-CA3R	DG	DG_0	11.6032	16.3423	-3.1913	7.1427	Telencephalic excitatory neurons	snmC-seq3
HBA_220329_H1930004_CX49_CA1R_CA2R_CA3R_1_P6-1-M9-L2	0.0082	0.7746	0.0401	955874	hba_pool132_h1930004_CA1R-CA2R-CA3R	0.9765	h1930004	CA1R-CA2R-CA3R	CA1	CA1_1	-6.3519	3.7678	-37.9341	-14.5301	Telencephalic excitatory neurons	snmC-seq3
HBA_220329_H1930004_CX49_CA1R_CA2R_CA3R_1_P6-1-M9-M1	0.0073	0.7672	0.0305	802337	hba_pool132_h1930004_CA1R-CA2R-CA3R	0.8197	h1930004	CA1R-CA2R-CA3R	DG	DG_0	11.5354	15.7698	-3.0447	8.4034	Telencephalic excitatory neurons	snmC-seq3
HBA_220329_H1930004_CX49_CA1R_CA2R_CA3R_1_P6-1-M9-M13	0.0073	0.7844	0.0300	405829	hba_pool132_h1930004_CA1R-CA2R-CA3R	0.4146	h1930004	CA1R-CA2R-CA3R	DG	DG_0	13.5403	16.3173	-6.9456	2.2061	Telencephalic excitatory neurons	snmC-seq3
HBA_220329_H1930004_CX49_CA1R_CA2R_CA3R_1_P6-1-M9-M14	0.0079	0.7920	0.0334	903820	hba_pool132_h1930004_CA1R-CA2R-CA3R	0.9233	h1930004	CA1R-CA2R-CA3R	DG	DG_0	11.5895	16.6057	-2.5287	7.1672	Telencephalic excitatory neurons	snmC-seq3
HBA_220329_H1930004_CX49_CA1R_CA2R_CA3R_1_P6-1-M9-M2	0.0067	0.7770	0.0305	980717	hba_pool132_h1930004_CA1R-CA2R-CA3R	1.0019	h1930004	CA1R-CA2R-CA3R	DG	DG_0	12.0405	15.7269	-5.4281	7.7921	Telencephalic excitatory neurons	snmC-seq3
HBA_220329_H1930004_CX49_CA1R_CA2R_CA3R_1_P6-1-M9-N1	0.0071	0.7735	0.0303	1146835	hba_pool132_h1930004_CA1R-CA2R-CA3R	1.1716	h1930004	CA1R-CA2R-CA3R	DG	DG_0	12.0439	16.4175	-4.3072	6.0558	Telencephalic excitatory neurons	snmC-seq3
HBA_220329_H1930004_CX49_CA1R_CA2R_CA3R_1_P6-1-M9-N13	0.0131	0.8266	0.0564	1015443	hba_pool132_h1930004_CA1R-CA2R-CA3R	1.0374	h1930004	CA1R-CA2R-CA3R	MSN-D2	MSN_D2_7	-1.1070	0.0001	-19.4179	-32.9118	Inhibitory/non-telencephalic neurons	snmC-seq3
HBA_220329_H1930004_CX49_CA1R_CA2R_CA3R_1_P6-1-M9-N14	0.0125	0.7816	0.0454	733691	hba_pool132_h1930004_CA1R-CA2R-CA3R	0.7495	h1930004	CA1R-CA2R-CA3R	CA1	CA1_0	-6.5692	2.9852	-40.5585	-12.9588	Telencephalic excitatory neurons	snmC-seq3
HBA_220329_H1930004_CX49_CA1R_CA2R_CA3R_1_P6-1-M9-N2	0.0104	0.7726	0.0324	1136269	hba_pool132_h1930004_CA1R-CA2R-CA3R	1.1608	h1930004	CA1R-CA2R-CA3R	DG	DG_0	12.9299	14.8390	-9.5024	6.4094	Telencephalic excitatory neurons	snmC-seq3
HBA_220329_H1930004_CX49_CA1R_CA2R_CA3R_1_P6-1-M9-O1	0.0052	0.7734	0.0240	584620	hba_pool132_h1930004_CA1R-CA2R-CA3R	0.5972	h1930004	CA1R-CA2R-CA3R	DG	DG_0	12.4760	17.1473	-2.0039	4.0327	Telencephalic excitatory neurons	snmC-seq3
HBA_220329_H1930004_CX49_CA1R_CA2R_CA3R_1_P6-1-M9-O13	0.0072	0.7809	0.0312	1103331	hba_pool132_h1930004_CA1R-CA2R-CA3R	1.1271	h1930004	CA1R-CA2R-CA3R	DG	DG_0	11.4392	16.8132	-1.7222	6.6107	Telencephalic excitatory neurons	snmC-seq3
HBA_220329_H1930004_CX49_CA1R_CA2R_CA3R_1_P6-1-M9-O14	0.0127	0.7621	0.0394	1259018	hba_pool132_h1930004_CA1R-CA2R-CA3R	1.2862	h1930004	CA1R-CA2R-CA3R	DG	DG_0	12.9567	14.8307	-9.7177	6.5112	Telencephalic excitatory neurons	snmC-seq3
HBA_220329_H1930004_CX49_CA1R_CA2R_CA3R_1_P6-1-M9-O2	0.0203	0.8493	0.0952	1104264	hba_pool132_h1930004_CA1R-CA2R-CA3R	1.1281	h1930004	CA1R-CA2R-CA3R	Sst	Sst_0	13.0768	4.8193	1.8442	-48.3725	Inhibitory/non-telencephalic neurons	snmC-seq3
HBA_220329_H1930004_CX49_CA1R_CA2R_CA3R_1_P6-1-M9-P1	0.0069	0.7767	0.0308	919595	hba_pool132_h1930004_CA1R-CA2R-CA3R	0.9394	h1930004	CA1R-CA2R-CA3R	DG	DG_0	11.8100	16.5101	-2.8866	6.9729	Telencephalic excitatory neurons	snmC-seq3
HBA_220329_H1930004_CX49_CA1R_CA2R_CA3R_1_P6-1-M9-P13	0.0068	0.7683	0.0302	1134096	hba_pool132_h1930004_CA1R-CA2R-CA3R	1.1586	h1930004	CA1R-CA2R-CA3R	DG	DG_0	11.5504	16.2687	-3.0746	7.3445	Telencephalic excitatory neurons	snmC-seq3
HBA_220329_H1930004_CX49_CA1R_CA2R_CA3R_1_P6-1-M9-P14	0.0125	0.7991	0.0593	1093689	hba_pool132_h1930004_CA1R-CA2R-CA3R	1.1173	h1930004	CA1R-CA2R-CA3R	CA1	CA1_2	-8.3470	4.5962	-38.7000	-19.6433	Telencephalic excitatory neurons	snmC-seq3
HBA_220329_H1930004_CX49_CA1R_CA2R_CA3R_1_P6-1-M9-P2	0.0092	0.7894	0.0382	454118	hba_pool132_h1930004_CA1R-CA2R-CA3R	0.4639	h1930004	CA1R-CA2R-CA3R	DG	DG_0	12.9426	16.1373	-6.0343	4.4366	Telencephalic excitatory neurons	snmC-seq3
HBA_220329_H1930004_CX49_CA1R_CA2R_CA3R_1_P6-2-M9-A15	0.0071	0.7726	0.0293	458618	hba_pool132_h1930004_CA1R-CA2R-CA3R	0.4685	h1930004	CA1R-CA2R-CA3R	DG	DG_0	13.2299	17.0129	-4.6392	1.2490	Telencephalic excitatory neurons	snmC-seq3
HBA_220329_H1930004_CX49_CA1R_CA2R_CA3R_1_P6-2-M9-A16	0.0060	0.8143	0.0149	845266	hba_pool132_h1930004_CA1R-CA2R-CA3R	0.8635	h1930004	CA1R-CA2R-CA3R	MGC	MGC_0	1.0491	-6.1042	50.8777	34.1166	Non-neuronal Cells	snmC-seq3
HBA_220329_H1930004_CX49_CA1R_CA2R_CA3R_1_P6-2-M9-A3	0.0069	0.7644	0.0278	784118	hba_pool132_h1930004_CA1R-CA2R-CA3R	0.8010	h1930004	CA1R-CA2R-CA3R	DG	DG_0	12.3272	15.7977	-5.4682	7.0409	Telencephalic excitatory neurons	snmC-seq3
HBA_220329_H1930004_CX49_CA1R_CA2R_CA3R_1_P6-2-M9-A4	0.0079	0.7882	0.0305	853129	hba_pool132_h1930004_CA1R-CA2R-CA3R	0.8715	h1930004	CA1R-CA2R-CA3R	DG	DG_0	12.1166	16.1656	-4.8198	6.1272	Telencephalic excitatory neurons	snmC-seq3
HBA_220329_H1930004_CX49_CA1R_CA2R_CA3R_1_P6-2-M9-B15	0.0070	0.7703	0.0286	796936	hba_pool132_h1930004_CA1R-CA2R-CA3R	0.8141	h1930004	CA1R-CA2R-CA3R	DG	DG_0	11.6136	16.3931	-2.9216	7.4738	Telencephalic excitatory neurons	snmC-seq3
HBA_220329_H1930004_CX49_CA1R_CA2R_CA3R_1_P6-2-M9-B16	0.0065	0.7701	0.0279	768248	hba_pool132_h1930004_CA1R-CA2R-CA3R	0.7848	h1930004	CA1R-CA2R-CA3R	DG	DG_0	11.6047	16.7961	-1.5629	6.4832	Telencephalic excitatory neurons	snmC-seq3
HBA_220329_H1930004_CX49_CA1R_CA2R_CA3R_1_P6-2-M9-B3	0.0083	0.7776	0.0306	836687	hba_pool132_h1930004_CA1R-CA2R-CA3R	0.8547	h1930004	CA1R-CA2R-CA3R	DG	DG_0	11.9444	15.5676	-5.7190	7.5995	Telencephalic excitatory neurons	snmC-seq3
HBA_220329_H1930004_CX49_CA1R_CA2R_CA3R_1_P6-2-M9-B4	0.0087	0.7659	0.0431	712329	hba_pool132_h1930004_CA1R-CA2R-CA3R	0.7277	h1930004	CA1R-CA2R-CA3R	CA1	CA1_1	-6.8041	3.4792	-40.2074	-14.9775	Telencephalic excitatory neurons	snmC-seq3
HBA_220329_H1930004_CX49_CA1R_CA2R_CA3R_1_P6-2-M9-C15	0.0079	0.7791	0.0339	711594	hba_pool132_h1930004_CA1R-CA2R-CA3R	0.7270	h1930004	CA1R-CA2R-CA3R	DG	DG_0	11.8893	17.0090	-1.6735	5.9557	Telencephalic excitatory neurons	snmC-seq3
HBA_220329_H1930004_CX49_CA1R_CA2R_CA3R_1_P6-2-M9-C16	0.0079	0.7657	0.0364	844460	hba_pool132_h1930004_CA1R-CA2R-CA3R	0.8627	h1930004	CA1R-CA2R-CA3R	DG	DG_0	11.5972	14.8279	-1.7381	9.0752	Telencephalic excitatory neurons	snmC-seq3
HBA_220329_H1930004_CX49_CA1R_CA2R_CA3R_1_P6-2-M9-C3	0.0057	0.7775	0.0287	500076	hba_pool132_h1930004_CA1R-CA2R-CA3R	0.5109	h1930004	CA1R-CA2R-CA3R	DG	DG_0	13.4472	17.2887	-3.4730	-0.0330	Telencephalic excitatory neurons	snmC-seq3
HBA_220329_H1930004_CX49_CA1R_CA2R_CA3R_1_P6-2-M9-C4	0.0106	0.7705	0.0495	838089	hba_pool132_h1930004_CA1R-CA2R-CA3R	0.8562	h1930004	CA1R-CA2R-CA3R	CA1	CA1_4	-6.7833	3.2447	-40.4165	-13.6015	Telencephalic excitatory neurons	snmC-seq3
HBA_220329_H1930004_CX49_CA1R_CA2R_CA3R_1_P6-2-M9-D15	0.0085	0.7689	0.0291	802051	hba_pool132_h1930004_CA1R-CA2R-CA3R	0.8194	h1930004	CA1R-CA2R-CA3R	DG	DG_0	12.4226	15.2624	-7.2014	7.1318	Telencephalic excitatory neurons	snmC-seq3
HBA_220329_H1930004_CX49_CA1R_CA2R_CA3R_1_P6-2-M9-D16	0.0073	0.7711	0.0297	838514	hba_pool132_h1930004_CA1R-CA2R-CA3R	0.8566	h1930004	CA1R-CA2R-CA3R	DG	DG_0	11.9002	16.1960	-3.2824	6.8356	Telencephalic excitatory neurons	snmC-seq3
HBA_220329_H1930004_CX49_CA1R_CA2R_CA3R_1_P6-2-M9-D3	0.0083	0.7814	0.0375	807995	hba_pool132_h1930004_CA1R-CA2R-CA3R	0.8254	h1930004	CA1R-CA2R-CA3R	DG	DG_0	11.7519	15.8027	-4.7259	7.5887	Telencephalic excitatory neurons	snmC-seq3
HBA_220329_H1930004_CX49_CA1R_CA2R_CA3R_1_P6-2-M9-D4	0.0106	0.8234	0.0568	724762	hba_pool132_h1930004_CA1R-CA2R-CA3R	0.7404	h1930004	CA1R-CA2R-CA3R	MSN-D1	MSN_D1_3	-7.5726	0.2661	-7.7976	-10.9481	Inhibitory/non-telencephalic neurons	snmC-seq3
HBA_220329_H1930004_CX49_CA1R_CA2R_CA3R_1_P6-2-M9-E15	0.0068	0.7710	0.0301	676632	hba_pool132_h1930004_CA1R-CA2R-CA3R	0.6912	h1930004	CA1R-CA2R-CA3R	DG	DG_0	12.1492	17.0067	-1.9467	4.5566	Telencephalic excitatory neurons	snmC-seq3
HBA_220329_H1930004_CX49_CA1R_CA2R_CA3R_1_P6-2-M9-E16	0.0074	0.7676	0.0318	774413	hba_pool132_h1930004_CA1R-CA2R-CA3R	0.7911	h1930004	CA1R-CA2R-CA3R	DG	DG_0	11.5729	16.6780	-2.0351	6.7645	Telencephalic excitatory neurons	snmC-seq3
HBA_220329_H1930004_CX49_CA1R_CA2R_CA3R_1_P6-2-M9-E3	0.0086	0.7647	0.0327	729425	hba_pool132_h1930004_CA1R-CA2R-CA3R	0.7452	h1930004	CA1R-CA2R-CA3R	DG	DG_0	12.3660	16.0796	-5.3989	6.3235	Telencephalic excitatory neurons	snmC-seq3
HBA_220329_H1930004_CX49_CA1R_CA2R_CA3R_1_P6-2-M9-E4	0.0085	0.7831	0.0397	739250	hba_pool132_h1930004_CA1R-CA2R-CA3R	0.7552	h1930004	CA1R-CA2R-CA3R	CA1	CA1_0	-6.0312	4.1205	-36.8207	-14.2616	Telencephalic excitatory neurons	snmC-seq3
HBA_220329_H1930004_CX49_CA1R_CA2R_CA3R_1_P6-2-M9-F15	0.0071	0.7727	0.0330	676213	hba_pool132_h1930004_CA1R-CA2R-CA3R	0.6908	h1930004	CA1R-CA2R-CA3R	DG	DG_0	11.5868	16.2965	-2.8906	7.5969	Telencephalic excitatory neurons	snmC-seq3
HBA_220329_H1930004_CX49_CA1R_CA2R_CA3R_1_P6-2-M9-F16	0.0076	0.7687	0.0330	896154	hba_pool132_h1930004_CA1R-CA2R-CA3R	0.9155	h1930004	CA1R-CA2R-CA3R	DG	DG_0	11.6963	16.6076	-1.9716	6.7274	Telencephalic excitatory neurons	snmC-seq3
HBA_220329_H1930004_CX49_CA1R_CA2R_CA3R_1_P6-2-M9-F3	0.0135	0.7757	0.0487	823905	hba_pool132_h1930004_CA1R-CA2R-CA3R	0.8417	h1930004	CA1R-CA2R-CA3R	CA1	CA1_4	-6.8633	3.3166	-39.9876	-14.9214	Telencephalic excitatory neurons	snmC-seq3
HBA_220329_H1930004_CX49_CA1R_CA2R_CA3R_1_P6-2-M9-F4	0.0095	0.7730	0.0327	445495	hba_pool132_h1930004_CA1R-CA2R-CA3R	0.4551	h1930004	CA1R-CA2R-CA3R	DG	DG_0	13.4474	14.7147	-10.3660	5.4912	Telencephalic excitatory neurons	snmC-seq3
HBA_220329_H1930004_CX49_CA1R_CA2R_CA3R_1_P6-2-M9-G15	0.0057	0.7757	0.0256	509093	hba_pool132_h1930004_CA1R-CA2R-CA3R	0.5201	h1930004	CA1R-CA2R-CA3R	DG	DG_0	12.4805	17.5721	-1.4851	3.4420	Telencephalic excitatory neurons	snmC-seq3
HBA_220329_H1930004_CX49_CA1R_CA2R_CA3R_1_P6-2-M9-G16	0.0100	0.7848	0.0325	765220	hba_pool132_h1930004_CA1R-CA2R-CA3R	0.7817	h1930004	CA1R-CA2R-CA3R	DG	DG_0	12.6100	15.2843	-8.1654	6.6056	Telencephalic excitatory neurons	snmC-seq3
HBA_220329_H1930004_CX49_CA1R_CA2R_CA3R_1_P6-2-M9-G3	0.0132	0.7733	0.0351	668500	hba_pool132_h1930004_CA1R-CA2R-CA3R	0.6829	h1930004	CA1R-CA2R-CA3R	DG	DG_0	13.6748	14.1249	-12.0721	5.9473	Telencephalic excitatory neurons	snmC-seq3
HBA_220329_H1930004_CX49_CA1R_CA2R_CA3R_1_P6-2-M9-G4	0.0079	0.7731	0.0325	504677	hba_pool132_h1930004_CA1R-CA2R-CA3R	0.5156	h1930004	CA1R-CA2R-CA3R	DG	DG_0	12.2095	16.4759	-3.8684	6.8855	Telencephalic excitatory neurons	snmC-seq3
HBA_220329_H1930004_CX49_CA1R_CA2R_CA3R_1_P6-2-M9-H15	0.0170	0.8057	0.0624	822050	hba_pool132_h1930004_CA1R-CA2R-CA3R	0.8398	h1930004	CA1R-CA2R-CA3R	HIP-Misc2	HIP_Misc2_2	-9.7881	6.6721	-27.5287	-6.3658	Telencephalic excitatory neurons	snmC-seq3
HBA_220329_H1930004_CX49_CA1R_CA2R_CA3R_1_P6-2-M9-H16	0.0122	0.8291	0.0615	772177	hba_pool132_h1930004_CA1R-CA2R-CA3R	0.7888	h1930004	CA1R-CA2R-CA3R	MSN-D1	MSN_D1_3	-6.5188	-3.2008	-23.2807	-14.8830	Inhibitory/non-telencephalic neurons	snmC-seq3
HBA_220329_H1930004_CX49_CA1R_CA2R_CA3R_1_P6-2-M9-H3	0.0075	0.7698	0.0327	695179	hba_pool132_h1930004_CA1R-CA2R-CA3R	0.7102	h1930004	CA1R-CA2R-CA3R	DG	DG_0	11.9502	16.1397	-3.7268	7.0910	Telencephalic excitatory neurons	snmC-seq3
HBA_220329_H1930004_CX49_CA1R_CA2R_CA3R_1_P6-2-M9-H4	0.0105	0.7841	0.0371	746234	hba_pool132_h1930004_CA1R-CA2R-CA3R	0.7623	h1930004	CA1R-CA2R-CA3R	DG	DG_0	12.2716	15.4873	-7.2076	7.1918	Telencephalic excitatory neurons	snmC-seq3
HBA_220329_H1930004_CX49_CA1R_CA2R_CA3R_1_P6-2-M9-I15	0.0074	0.7837	0.0315	818800	hba_pool132_h1930004_CA1R-CA2R-CA3R	0.8365	h1930004	CA1R-CA2R-CA3R	DG	DG_0	11.6027	16.8155	-2.1012	6.5496	Telencephalic excitatory neurons	snmC-seq3
HBA_220329_H1930004_CX49_CA1R_CA2R_CA3R_1_P6-2-M9-I16	0.0155	0.8282	0.0774	504851	hba_pool132_h1930004_CA1R-CA2R-CA3R	0.5157	h1930004	CA1R-CA2R-CA3R	Sst	Sst_2	14.1068	5.7848	7.3948	-50.4906	Inhibitory/non-telencephalic neurons	snmC-seq3
HBA_220329_H1930004_CX49_CA1R_CA2R_CA3R_1_P6-2-M9-I3	0.0108	0.7819	0.0364	820364	hba_pool132_h1930004_CA1R-CA2R-CA3R	0.8381	h1930004	CA1R-CA2R-CA3R	DG	DG_0	13.0985	15.0391	-9.5836	5.7256	Telencephalic excitatory neurons	snmC-seq3
HBA_220329_H1930004_CX49_CA1R_CA2R_CA3R_1_P6-2-M9-I4	0.0097	0.7752	0.0310	837860	hba_pool132_h1930004_CA1R-CA2R-CA3R	0.8559	h1930004	CA1R-CA2R-CA3R	DG	DG_0	12.9799	14.7568	-9.6102	6.3644	Telencephalic excitatory neurons	snmC-seq3
HBA_220329_H1930004_CX49_CA1R_CA2R_CA3R_1_P6-2-M9-J15	0.0070	0.7859	0.0282	819106	hba_pool132_h1930004_CA1R-CA2R-CA3R	0.8368	h1930004	CA1R-CA2R-CA3R	DG	DG_0	11.6322	17.3521	-0.9840	5.9125	Telencephalic excitatory neurons	snmC-seq3
HBA_220329_H1930004_CX49_CA1R_CA2R_CA3R_1_P6-2-M9-J16	0.0066	0.7684	0.0275	681404	hba_pool132_h1930004_CA1R-CA2R-CA3R	0.6961	h1930004	CA1R-CA2R-CA3R	DG	DG_0	11.8567	17.1188	-1.2352	5.4245	Telencephalic excitatory neurons	snmC-seq3
HBA_220329_H1930004_CX49_CA1R_CA2R_CA3R_1_P6-2-M9-J3	0.0069	0.7779	0.0280	889422	hba_pool132_h1930004_CA1R-CA2R-CA3R	0.9086	h1930004	CA1R-CA2R-CA3R	DG	DG_0	12.0014	17.2704	-1.2873	5.2903	Telencephalic excitatory neurons	snmC-seq3
HBA_220329_H1930004_CX49_CA1R_CA2R_CA3R_1_P6-2-M9-J4	0.0069	0.7657	0.0276	785474	hba_pool132_h1930004_CA1R-CA2R-CA3R	0.8024	h1930004	CA1R-CA2R-CA3R	DG	DG_0	11.3089	16.1196	-2.4987	8.2243	Telencephalic excitatory neurons	snmC-seq3
HBA_220329_H1930004_CX49_CA1R_CA2R_CA3R_1_P6-2-M9-K15	0.0072	0.7770	0.0298	689722	hba_pool132_h1930004_CA1R-CA2R-CA3R	0.7046	h1930004	CA1R-CA2R-CA3R	DG	DG_0	11.8734	17.1160	-1.3736	5.6701	Telencephalic excitatory neurons	snmC-seq3
HBA_220329_H1930004_CX49_CA1R_CA2R_CA3R_1_P6-2-M9-K16	0.0248	0.7828	0.0849	349288	hba_pool132_h1930004_CA1R-CA2R-CA3R	0.3568	h1930004	CA1R-CA2R-CA3R	CA3	CA3_0	-11.5021	5.1401	-42.7571	-50.0497	Telencephalic excitatory neurons	snmC-seq3
HBA_220329_H1930004_CX49_CA1R_CA2R_CA3R_1_P6-2-M9-K3	0.0090	0.7678	0.0322	823644	hba_pool132_h1930004_CA1R-CA2R-CA3R	0.8414	h1930004	CA1R-CA2R-CA3R	DG	DG_0	12.4245	15.1305	-8.5520	6.9419	Telencephalic excitatory neurons	snmC-seq3
HBA_220329_H1930004_CX49_CA1R_CA2R_CA3R_1_P6-2-M9-K4	0.0081	0.7656	0.0290	829995	hba_pool132_h1930004_CA1R-CA2R-CA3R	0.8479	h1930004	CA1R-CA2R-CA3R	DG	DG_0	12.0366	16.2847	-4.7343	8.5619	Telencephalic excitatory neurons	snmC-seq3
HBA_220329_H1930004_CX49_CA1R_CA2R_CA3R_1_P6-2-M9-L15	0.0077	0.7750	0.0310	476151	hba_pool132_h1930004_CA1R-CA2R-CA3R	0.4864	h1930004	CA1R-CA2R-CA3R	DG	DG_0	12.8893	15.7526	-6.7482	6.3381	Telencephalic excitatory neurons	snmC-seq3
HBA_220329_H1930004_CX49_CA1R_CA2R_CA3R_1_P6-2-M9-L16	0.0070	0.7758	0.0315	644627	hba_pool132_h1930004_CA1R-CA2R-CA3R	0.6585	h1930004	CA1R-CA2R-CA3R	DG	DG_0	11.5551	16.8915	-1.4550	6.6976	Telencephalic excitatory neurons	snmC-seq3
HBA_220329_H1930004_CX49_CA1R_CA2R_CA3R_1_P6-2-M9-L3	0.0069	0.7787	0.0274	790137	hba_pool132_h1930004_CA1R-CA2R-CA3R	0.8072	h1930004	CA1R-CA2R-CA3R	DG	DG_0	11.9685	16.2361	-3.7917	7.0484	Telencephalic excitatory neurons	snmC-seq3
HBA_220329_H1930004_CX49_CA1R_CA2R_CA3R_1_P6-2-M9-L4	0.0084	0.7722	0.0340	877689	hba_pool132_h1930004_CA1R-CA2R-CA3R	0.8966	h1930004	CA1R-CA2R-CA3R	DG	DG_0	11.9971	15.8675	-4.9085	7.5133	Telencephalic excitatory neurons	snmC-seq3
HBA_220329_H1930004_CX49_CA1R_CA2R_CA3R_1_P6-2-M9-M16	0.0086	0.7775	0.0394	779739	hba_pool132_h1930004_CA1R-CA2R-CA3R	0.7966	h1930004	CA1R-CA2R-CA3R	DG	DG_0	11.8586	16.7772	-2.1799	5.9853	Telencephalic excitatory neurons	snmC-seq3
HBA_220329_H1930004_CX49_CA1R_CA2R_CA3R_1_P6-2-M9-M3	0.0178	0.8295	0.0828	721361	hba_pool132_h1930004_CA1R-CA2R-CA3R	0.7369	h1930004	CA1R-CA2R-CA3R	L6b	L6b_0	-9.6357	11.9101	8.1900	20.4015	Telencephalic excitatory neurons	snmC-seq3
HBA_220329_H1930004_CX49_CA1R_CA2R_CA3R_1_P6-2-M9-M4	0.0080	0.7699	0.0332	669887	hba_pool132_h1930004_CA1R-CA2R-CA3R	0.6843	h1930004	CA1R-CA2R-CA3R	DG	DG_0	11.7967	16.1746	-3.4543	7.5077	Telencephalic excitatory neurons	snmC-seq3
HBA_220329_H1930004_CX49_CA1R_CA2R_CA3R_1_P6-2-M9-N16	0.0074	0.7737	0.0272	839455	hba_pool132_h1930004_CA1R-CA2R-CA3R	0.8576	h1930004	CA1R-CA2R-CA3R	DG	DG_0	11.9947	16.2231	-3.3962	6.9908	Telencephalic excitatory neurons	snmC-seq3
HBA_220329_H1930004_CX49_CA1R_CA2R_CA3R_1_P6-2-M9-N3	0.0072	0.7770	0.0314	384697	hba_pool132_h1930004_CA1R-CA2R-CA3R	0.3930	h1930004	CA1R-CA2R-CA3R	DG	DG_0	13.8941	17.7946	-2.7774	-2.5368	Telencephalic excitatory neurons	snmC-seq3
HBA_220329_H1930004_CX49_CA1R_CA2R_CA3R_1_P6-2-M9-N4	0.0076	0.7752	0.0312	723549	hba_pool132_h1930004_CA1R-CA2R-CA3R	0.7392	h1930004	CA1R-CA2R-CA3R	DG	DG_0	12.8165	16.2052	-5.4149	4.9016	Telencephalic excitatory neurons	snmC-seq3
HBA_220329_H1930004_CX49_CA1R_CA2R_CA3R_1_P6-2-M9-O15	0.0073	0.7749	0.0305	724409	hba_pool132_h1930004_CA1R-CA2R-CA3R	0.7400	h1930004	CA1R-CA2R-CA3R	DG	DG_0	12.7813	17.0733	-2.8036	2.2797	Telencephalic excitatory neurons	snmC-seq3
HBA_220329_H1930004_CX49_CA1R_CA2R_CA3R_1_P6-2-M9-O16	0.0087	0.7741	0.0403	727892	hba_pool132_h1930004_CA1R-CA2R-CA3R	0.7436	h1930004	CA1R-CA2R-CA3R	CA1	CA1_1	-6.7186	4.7265	-35.3066	-15.7772	Telencephalic excitatory neurons	snmC-seq3
HBA_220329_H1930004_CX49_CA1R_CA2R_CA3R_1_P6-2-M9-O3	0.0077	0.7666	0.0353	623981	hba_pool132_h1930004_CA1R-CA2R-CA3R	0.6374	h1930004	CA1R-CA2R-CA3R	DG	DG_0	10.7247	15.9421	-4.0585	9.6424	Telencephalic excitatory neurons	snmC-seq3
HBA_220329_H1930004_CX49_CA1R_CA2R_CA3R_1_P6-2-M9-O4	0.0082	0.7722	0.0390	725343	hba_pool132_h1930004_CA1R-CA2R-CA3R	0.7410	h1930004	CA1R-CA2R-CA3R	DG	DG_0	11.6267	16.2667	-3.9718	7.9475	Telencephalic excitatory neurons	snmC-seq3
HBA_220329_H1930004_CX49_CA1R_CA2R_CA3R_1_P6-2-M9-P15	0.0070	0.7730	0.0299	829649	hba_pool132_h1930004_CA1R-CA2R-CA3R	0.8476	h1930004	CA1R-CA2R-CA3R	DG	DG_0	11.8296	16.7124	-2.1169	6.4481	Telencephalic excitatory neurons	snmC-seq3
HBA_220329_H1930004_CX49_CA1R_CA2R_CA3R_1_P6-2-M9-P16	0.0075	0.7745	0.0300	878885	hba_pool132_h1930004_CA1R-CA2R-CA3R	0.8979	h1930004	CA1R-CA2R-CA3R	DG	DG_0	12.3652	16.1664	-4.1071	6.1108	Telencephalic excitatory neurons	snmC-seq3
HBA_220329_H1930004_CX49_CA1R_CA2R_CA3R_1_P6-2-M9-P3	0.0079	0.7872	0.0339	822665	hba_pool132_h1930004_CA1R-CA2R-CA3R	0.8404	h1930004	CA1R-CA2R-CA3R	DG	DG_0	11.8000	16.4072	-2.9844	6.8269	Telencephalic excitatory neurons	snmC-seq3
HBA_220329_H1930004_CX49_CA1R_CA2R_CA3R_1_P6-2-M9-P4	0.0070	0.7835	0.0290	715946	hba_pool132_h1930004_CA1R-CA2R-CA3R	0.7314	h1930004	CA1R-CA2R-CA3R	DG	DG_0	12.2443	15.7422	-5.7878	7.0304	Telencephalic excitatory neurons	snmC-seq3
HBA_220329_H1930004_CX49_CA1R_CA2R_CA3R_1_P6-3-M9-A17	0.0079	0.8102	0.0391	1006764	hba_pool132_h1930004_CA1R-CA2R-CA3R	1.0285	h1930004	CA1R-CA2R-CA3R	HIP-Misc1	HIP_Misc1_0	-4.1336	8.1475	-42.9644	43.6153	Telencephalic excitatory neurons	snmC-seq3
HBA_220329_H1930004_CX49_CA1R_CA2R_CA3R_1_P6-3-M9-A18	0.0086	0.7782	0.0408	1121130	hba_pool132_h1930004_CA1R-CA2R-CA3R	1.1453	h1930004	CA1R-CA2R-CA3R	CA1	CA1_0	-6.1625	3.6754	-38.4203	-13.9247	Telencephalic excitatory neurons	snmC-seq3
HBA_220329_H1930004_CX49_CA1R_CA2R_CA3R_1_P6-3-M9-A5	0.0144	0.8158	0.0691	973193	hba_pool132_h1930004_CA1R-CA2R-CA3R	0.9942	h1930004	CA1R-CA2R-CA3R	CA1	CA1_2	-8.4214	4.9296	-38.3773	-19.8559	Telencephalic excitatory neurons	snmC-seq3
HBA_220329_H1930004_CX49_CA1R_CA2R_CA3R_1_P6-3-M9-A6	0.0071	0.7695	0.0296	947412	hba_pool132_h1930004_CA1R-CA2R-CA3R	0.9679	h1930004	CA1R-CA2R-CA3R	DG	DG_0	11.8306	16.8976	-2.1807	6.7869	Telencephalic excitatory neurons	snmC-seq3
HBA_220329_H1930004_CX49_CA1R_CA2R_CA3R_1_P6-3-M9-B17	0.0083	0.7794	0.0335	1200768	hba_pool132_h1930004_CA1R-CA2R-CA3R	1.2267	h1930004	CA1R-CA2R-CA3R	DG	DG_0	12.0445	15.7497	-5.1422	7.5082	Telencephalic excitatory neurons	snmC-seq3
HBA_220329_H1930004_CX49_CA1R_CA2R_CA3R_1_P6-3-M9-B18	0.0101	0.8384	0.0517	1253947	hba_pool132_h1930004_CA1R-CA2R-CA3R	1.2810	h1930004	CA1R-CA2R-CA3R	MSN-D2	MSN_D2_7	-0.7469	-0.3339	-19.8452	-32.9990	Inhibitory/non-telencephalic neurons	snmC-seq3
HBA_220329_H1930004_CX49_CA1R_CA2R_CA3R_1_P6-3-M9-B5	0.0118	0.7805	0.0368	349239	hba_pool132_h1930004_CA1R-CA2R-CA3R	0.3568	h1930004	CA1R-CA2R-CA3R	DG	DG_0	13.8440	14.3601	-11.8365	5.6997	Telencephalic excitatory neurons	snmC-seq3
HBA_220329_H1930004_CX49_CA1R_CA2R_CA3R_1_P6-3-M9-B6	0.0069	0.8232	0.0311	1106036	hba_pool132_h1930004_CA1R-CA2R-CA3R	1.1299	h1930004	CA1R-CA2R-CA3R	Lamp5-Lhx6	Lamp5_LHX6_1	12.7991	12.8017	39.2197	-43.4128	Inhibitory/non-telencephalic neurons	snmC-seq3
HBA_220329_H1930004_CX49_CA1R_CA2R_CA3R_1_P6-3-M9-C17	0.0076	0.7649	0.0294	971183	hba_pool132_h1930004_CA1R-CA2R-CA3R	0.9921	h1930004	CA1R-CA2R-CA3R	DG	DG_0	11.8536	16.1724	-3.6770	7.3253	Telencephalic excitatory neurons	snmC-seq3
HBA_220329_H1930004_CX49_CA1R_CA2R_CA3R_1_P6-3-M9-C18	0.0072	0.7763	0.0324	1082256	hba_pool132_h1930004_CA1R-CA2R-CA3R	1.1056	h1930004	CA1R-CA2R-CA3R	DG	DG_0	11.6968	16.5250	-2.7893	6.9966	Telencephalic excitatory neurons	snmC-seq3
HBA_220329_H1930004_CX49_CA1R_CA2R_CA3R_1_P6-3-M9-C5	0.0129	0.7765	0.0397	566937	hba_pool132_h1930004_CA1R-CA2R-CA3R	0.5792	h1930004	CA1R-CA2R-CA3R	DG	DG_0	13.5101	15.1071	-9.6835	4.9303	Telencephalic excitatory neurons	snmC-seq3
HBA_220329_H1930004_CX49_CA1R_CA2R_CA3R_1_P6-3-M9-C6	0.0065	0.7658	0.0148	1318848	hba_pool132_h1930004_CA1R-CA2R-CA3R	1.3473	h1930004	CA1R-CA2R-CA3R	MGC	MGC_0	1.2688	-6.6698	51.5513	34.1174	Non-neuronal Cells	snmC-seq3
HBA_220329_H1930004_CX49_CA1R_CA2R_CA3R_1_P6-3-M9-D17	0.0177	0.8510	0.0895	964996	hba_pool132_h1930004_CA1R-CA2R-CA3R	0.9858	h1930004	CA1R-CA2R-CA3R	Pvalb	Pvalb_3	18.8640	8.6893	19.6380	-60.6934	Inhibitory/non-telencephalic neurons	snmC-seq3
HBA_220329_H1930004_CX49_CA1R_CA2R_CA3R_1_P6-3-M9-D18	0.0088	0.7704	0.0430	1006482	hba_pool132_h1930004_CA1R-CA2R-CA3R	1.0282	h1930004	CA1R-CA2R-CA3R	CA1	CA1_1	-6.9670	3.7124	-40.5996	-15.6497	Telencephalic excitatory neurons	snmC-seq3
HBA_220329_H1930004_CX49_CA1R_CA2R_CA3R_1_P6-3-M9-D5	0.0125	0.7837	0.0361	976997	hba_pool132_h1930004_CA1R-CA2R-CA3R	0.9981	h1930004	CA1R-CA2R-CA3R	DG	DG_0	12.8754	14.9387	-10.0336	6.2579	Telencephalic excitatory neurons	snmC-seq3
HBA_220329_H1930004_CX49_CA1R_CA2R_CA3R_1_P6-3-M9-D6	0.0086	0.8343	0.0404	1181660	hba_pool132_h1930004_CA1R-CA2R-CA3R	1.2072	h1930004	CA1R-CA2R-CA3R	Lamp5-Lhx6	Lamp5_LHX6_1	12.7751	12.8322	39.2307	-43.4551	Inhibitory/non-telencephalic neurons	snmC-seq3
HBA_220329_H1930004_CX49_CA1R_CA2R_CA3R_1_P6-3-M9-E17	0.0082	0.8022	0.0381	1051100	hba_pool132_h1930004_CA1R-CA2R-CA3R	1.0738	h1930004	CA1R-CA2R-CA3R	DG	DG_0	12.0370	17.2650	-1.0286	5.4866	Telencephalic excitatory neurons	snmC-seq3
HBA_220329_H1930004_CX49_CA1R_CA2R_CA3R_1_P6-3-M9-E18	0.0068	0.7731	0.0263	1095372	hba_pool132_h1930004_CA1R-CA2R-CA3R	1.1190	h1930004	CA1R-CA2R-CA3R	DG	DG_0	11.8170	17.1968	-1.3166	5.7578	Telencephalic excitatory neurons	snmC-seq3
HBA_220329_H1930004_CX49_CA1R_CA2R_CA3R_1_P6-3-M9-E5	0.0099	0.7684	0.0312	556830	hba_pool132_h1930004_CA1R-CA2R-CA3R	0.5688	h1930004	CA1R-CA2R-CA3R	DG	DG_0	13.3432	14.3357	-11.2495	6.1843	Telencephalic excitatory neurons	snmC-seq3
HBA_220329_H1930004_CX49_CA1R_CA2R_CA3R_1_P6-3-M9-E6	0.0076	0.7663	0.0332	840371	hba_pool132_h1930004_CA1R-CA2R-CA3R	0.8585	h1930004	CA1R-CA2R-CA3R	DG	DG_0	11.8772	15.8229	-4.6768	7.6310	Telencephalic excitatory neurons	snmC-seq3
HBA_220329_H1930004_CX49_CA1R_CA2R_CA3R_1_P6-3-M9-F17	0.0073	0.7771	0.0291	1010531	hba_pool132_h1930004_CA1R-CA2R-CA3R	1.0323	h1930004	CA1R-CA2R-CA3R	DG	DG_0	11.7432	17.2738	-1.3320	5.8994	Telencephalic excitatory neurons	snmC-seq3
HBA_220329_H1930004_CX49_CA1R_CA2R_CA3R_1_P6-3-M9-F18	0.0093	0.7611	0.0443	863086	hba_pool132_h1930004_CA1R-CA2R-CA3R	0.8817	h1930004	CA1R-CA2R-CA3R	CA1	CA1_2	-6.9302	3.7036	-39.4640	-15.5490	Telencephalic excitatory neurons	snmC-seq3
HBA_220329_H1930004_CX49_CA1R_CA2R_CA3R_1_P6-3-M9-F5	0.0184	0.8459	0.0808	681127	hba_pool132_h1930004_CA1R-CA2R-CA3R	0.6958	h1930004	CA1R-CA2R-CA3R	Vip	Vip_2	8.9578	-8.2006	41.2293	-0.1416	Inhibitory/non-telencephalic neurons	snmC-seq3
HBA_220329_H1930004_CX49_CA1R_CA2R_CA3R_1_P6-3-M9-F6	0.0096	0.7747	0.0381	807399	hba_pool132_h1930004_CA1R-CA2R-CA3R	0.8248	h1930004	CA1R-CA2R-CA3R	DG	DG_0	11.9971	15.5044	-5.7298	7.9778	Telencephalic excitatory neurons	snmC-seq3
HBA_220329_H1930004_CX49_CA1R_CA2R_CA3R_1_P6-3-M9-G18	0.0094	0.7720	0.0434	1100336	hba_pool132_h1930004_CA1R-CA2R-CA3R	1.1241	h1930004	CA1R-CA2R-CA3R	CA1	CA1_1	-6.4388	3.4847	-38.6205	-14.4019	Telencephalic excitatory neurons	snmC-seq3
HBA_220329_H1930004_CX49_CA1R_CA2R_CA3R_1_P6-3-M9-G5	0.0113	0.7636	0.0328	820900	hba_pool132_h1930004_CA1R-CA2R-CA3R	0.8386	h1930004	CA1R-CA2R-CA3R	DG	DG_0	12.9254	14.6705	-10.0284	6.8342	Telencephalic excitatory neurons	snmC-seq3
HBA_220329_H1930004_CX49_CA1R_CA2R_CA3R_1_P6-3-M9-G6	0.0081	0.7719	0.0349	926191	hba_pool132_h1930004_CA1R-CA2R-CA3R	0.9462	h1930004	CA1R-CA2R-CA3R	DG	DG_0	12.0509	16.7341	-3.3100	4.6341	Telencephalic excitatory neurons	snmC-seq3
HBA_220329_H1930004_CX49_CA1R_CA2R_CA3R_1_P6-3-M9-H17	0.0070	0.7814	0.0280	1061228	hba_pool132_h1930004_CA1R-CA2R-CA3R	1.0841	h1930004	CA1R-CA2R-CA3R	DG	DG_0	11.6987	17.0286	-1.6229	5.8927	Telencephalic excitatory neurons	snmC-seq3
HBA_220329_H1930004_CX49_CA1R_CA2R_CA3R_1_P6-3-M9-H18	0.0075	0.7814	0.0322	1184807	hba_pool132_h1930004_CA1R-CA2R-CA3R	1.2104	h1930004	CA1R-CA2R-CA3R	DG	DG_0	11.6982	16.3573	-3.0402	7.1216	Telencephalic excitatory neurons	snmC-seq3
HBA_220329_H1930004_CX49_CA1R_CA2R_CA3R_1_P6-3-M9-H5	0.0124	0.7768	0.0385	930306	hba_pool132_h1930004_CA1R-CA2R-CA3R	0.9504	h1930004	CA1R-CA2R-CA3R	DG	DG_0	12.9646	14.7235	-9.8384	6.4870	Telencephalic excitatory neurons	snmC-seq3
HBA_220329_H1930004_CX49_CA1R_CA2R_CA3R_1_P6-3-M9-H6	0.0085	0.7639	0.0361	947347	hba_pool132_h1930004_CA1R-CA2R-CA3R	0.9678	h1930004	CA1R-CA2R-CA3R	DG	DG_0	11.7414	15.8697	-4.4759	8.0946	Telencephalic excitatory neurons	snmC-seq3
HBA_220329_H1930004_CX49_CA1R_CA2R_CA3R_1_P6-3-M9-I17	0.0099	0.7254	0.0324	1370001	hba_pool132_h1930004_CA1R-CA2R-CA3R	1.3996	h1930004	CA1R-CA2R-CA3R	DG	DG_0	13.6999	17.4914	-3.1269	-0.8145	Telencephalic excitatory neurons	snmC-seq3
HBA_220329_H1930004_CX49_CA1R_CA2R_CA3R_1_P6-3-M9-I18	0.0080	0.7673	0.0321	1159180	hba_pool132_h1930004_CA1R-CA2R-CA3R	1.1842	h1930004	CA1R-CA2R-CA3R	DG	DG_0	11.6907	16.5936	-2.6414	6.7811	Telencephalic excitatory neurons	snmC-seq3
HBA_220329_H1930004_CX49_CA1R_CA2R_CA3R_1_P6-3-M9-I6	0.0083	0.7744	0.0340	914776	hba_pool132_h1930004_CA1R-CA2R-CA3R	0.9345	h1930004	CA1R-CA2R-CA3R	DG	DG_0	12.1759	16.1368	-4.4529	6.4928	Telencephalic excitatory neurons	snmC-seq3
HBA_220329_H1930004_CX49_CA1R_CA2R_CA3R_1_P6-3-M9-J17	0.0073	0.7857	0.0311	979344	hba_pool132_h1930004_CA1R-CA2R-CA3R	1.0005	h1930004	CA1R-CA2R-CA3R	DG	DG_0	11.5071	16.2689	-3.4243	7.5648	Telencephalic excitatory neurons	snmC-seq3
HBA_220329_H1930004_CX49_CA1R_CA2R_CA3R_1_P6-3-M9-J18	0.0094	0.7748	0.0423	1174834	hba_pool132_h1930004_CA1R-CA2R-CA3R	1.2002	h1930004	CA1R-CA2R-CA3R	CA1	CA1_1	-6.4493	3.4066	-39.0193	-14.2976	Telencephalic excitatory neurons	snmC-seq3
HBA_220329_H1930004_CX49_CA1R_CA2R_CA3R_1_P6-3-M9-J5	0.0095	0.7734	0.0338	847130	hba_pool132_h1930004_CA1R-CA2R-CA3R	0.8654	h1930004	CA1R-CA2R-CA3R	DG	DG_0	12.5593	15.4668	-6.7393	7.1736	Telencephalic excitatory neurons	snmC-seq3
HBA_220329_H1930004_CX49_CA1R_CA2R_CA3R_1_P6-3-M9-J6	0.0074	0.7802	0.0291	1068971	hba_pool132_h1930004_CA1R-CA2R-CA3R	1.0920	h1930004	CA1R-CA2R-CA3R	DG	DG_0	11.8390	16.8748	-2.3012	6.1962	Telencephalic excitatory neurons	snmC-seq3
HBA_220329_H1930004_CX49_CA1R_CA2R_CA3R_1_P6-3-M9-K17	0.0070	0.7849	0.0290	947283	hba_pool132_h1930004_CA1R-CA2R-CA3R	0.9677	h1930004	CA1R-CA2R-CA3R	DG	DG_0	11.8453	16.9326	-1.8586	6.0073	Telencephalic excitatory neurons	snmC-seq3
HBA_220329_H1930004_CX49_CA1R_CA2R_CA3R_1_P6-3-M9-K18	0.0068	0.7840	0.0274	1052717	hba_pool132_h1930004_CA1R-CA2R-CA3R	1.0754	h1930004	CA1R-CA2R-CA3R	DG	DG_0	11.8675	17.3544	-1.1387	5.6040	Telencephalic excitatory neurons	snmC-seq3
HBA_220329_H1930004_CX49_CA1R_CA2R_CA3R_1_P6-3-M9-K5	0.0097	0.7904	0.0449	822184	hba_pool132_h1930004_CA1R-CA2R-CA3R	0.8399	h1930004	CA1R-CA2R-CA3R	CA1	CA1_1	-6.4578	4.6797	-34.4399	-15.9462	Telencephalic excitatory neurons	snmC-seq3
HBA_220329_H1930004_CX49_CA1R_CA2R_CA3R_1_P6-3-M9-K6	0.0089	0.7828	0.0320	1053696	hba_pool132_h1930004_CA1R-CA2R-CA3R	1.0764	h1930004	CA1R-CA2R-CA3R	DG	DG_0	11.8883	14.8392	-1.8716	9.1853	Telencephalic excitatory neurons	snmC-seq3
HBA_220329_H1930004_CX49_CA1R_CA2R_CA3R_1_P6-3-M9-L17	0.0090	0.7646	0.0419	1025537	hba_pool132_h1930004_CA1R-CA2R-CA3R	1.0477	h1930004	CA1R-CA2R-CA3R	CA1	CA1_1	-6.4328	3.5901	-38.5623	-14.2414	Telencephalic excitatory neurons	snmC-seq3
HBA_220329_H1930004_CX49_CA1R_CA2R_CA3R_1_P6-3-M9-L18	0.0086	0.8318	0.0378	1092354	hba_pool132_h1930004_CA1R-CA2R-CA3R	1.1159	h1930004	CA1R-CA2R-CA3R	Lamp5-Lhx6	Lamp5_LHX6_3	12.9823	12.6891	39.1508	-42.2393	Inhibitory/non-telencephalic neurons	snmC-seq3
HBA_220329_H1930004_CX49_CA1R_CA2R_CA3R_1_P6-3-M9-L5	0.0078	0.7717	0.0292	1017570	hba_pool132_h1930004_CA1R-CA2R-CA3R	1.0395	h1930004	CA1R-CA2R-CA3R	DG	DG_0	12.1365	15.8263	-4.7699	6.9936	Telencephalic excitatory neurons	snmC-seq3
HBA_220329_H1930004_CX49_CA1R_CA2R_CA3R_1_P6-3-M9-L6	0.0079	0.7739	0.0349	1114727	hba_pool132_h1930004_CA1R-CA2R-CA3R	1.1388	h1930004	CA1R-CA2R-CA3R	DG	DG_0	11.6965	16.0917	-4.0732	7.8892	Telencephalic excitatory neurons	snmC-seq3
HBA_220329_H1930004_CX49_CA1R_CA2R_CA3R_1_P6-3-M9-M17	0.0072	0.7726	0.0314	606471	hba_pool132_h1930004_CA1R-CA2R-CA3R	0.6196	h1930004	CA1R-CA2R-CA3R	DG	DG_0	11.1187	16.2274	-2.7889	9.2173	Telencephalic excitatory neurons	snmC-seq3
HBA_220329_H1930004_CX49_CA1R_CA2R_CA3R_1_P6-3-M9-M18	0.0078	0.7773	0.0353	1141022	hba_pool132_h1930004_CA1R-CA2R-CA3R	1.1656	h1930004	CA1R-CA2R-CA3R	DG	DG_0	11.8195	16.2283	-3.4971	7.1355	Telencephalic excitatory neurons	snmC-seq3
HBA_220329_H1930004_CX49_CA1R_CA2R_CA3R_1_P6-3-M9-M5	0.0073	0.8078	0.0331	531408	hba_pool132_h1930004_CA1R-CA2R-CA3R	0.5429	h1930004	CA1R-CA2R-CA3R	Lamp5-Lhx6	Lamp5_LHX6_3	12.6940	12.0628	40.7869	-41.5405	Inhibitory/non-telencephalic neurons	snmC-seq3
HBA_220329_H1930004_CX49_CA1R_CA2R_CA3R_1_P6-3-M9-M6	0.0081	0.7704	0.0330	791637	hba_pool132_h1930004_CA1R-CA2R-CA3R	0.8087	h1930004	CA1R-CA2R-CA3R	DG	DG_0	12.9939	15.8728	-6.6241	4.7597	Telencephalic excitatory neurons	snmC-seq3
HBA_220329_H1930004_CX49_CA1R_CA2R_CA3R_1_P6-3-M9-N17	0.0078	0.7713	0.0337	1091930	hba_pool132_h1930004_CA1R-CA2R-CA3R	1.1155	h1930004	CA1R-CA2R-CA3R	DG	DG_0	11.5934	16.4158	-3.3957	7.5235	Telencephalic excitatory neurons	snmC-seq3
HBA_220329_H1930004_CX49_CA1R_CA2R_CA3R_1_P6-3-M9-N18	0.0072	0.7720	0.0272	1080426	hba_pool132_h1930004_CA1R-CA2R-CA3R	1.1037	h1930004	CA1R-CA2R-CA3R	DG	DG_0	12.7611	16.2065	-5.5539	4.8266	Telencephalic excitatory neurons	snmC-seq3
HBA_220329_H1930004_CX49_CA1R_CA2R_CA3R_1_P6-3-M9-N5	0.0080	0.7792	0.0340	891759	hba_pool132_h1930004_CA1R-CA2R-CA3R	0.9110	h1930004	CA1R-CA2R-CA3R	DG	DG_0	11.6417	15.7135	-2.9690	8.4580	Telencephalic excitatory neurons	snmC-seq3
HBA_220329_H1930004_CX49_CA1R_CA2R_CA3R_1_P6-3-M9-N6	0.0091	0.8315	0.0399	806059	hba_pool132_h1930004_CA1R-CA2R-CA3R	0.8235	h1930004	CA1R-CA2R-CA3R	Lamp5	Lamp5_2	13.1433	0.1243	51.1403	-30.9156	Inhibitory/non-telencephalic neurons	snmC-seq3
HBA_220329_H1930004_CX49_CA1R_CA2R_CA3R_1_P6-3-M9-O17	0.0089	0.7634	0.0387	993279	hba_pool132_h1930004_CA1R-CA2R-CA3R	1.0147	h1930004	CA1R-CA2R-CA3R	DG	DG_0	12.0088	15.7295	-4.9512	7.8206	Telencephalic excitatory neurons	snmC-seq3
HBA_220329_H1930004_CX49_CA1R_CA2R_CA3R_1_P6-3-M9-O5	0.0085	0.7814	0.0323	938734	hba_pool132_h1930004_CA1R-CA2R-CA3R	0.9590	h1930004	CA1R-CA2R-CA3R	DG	DG_0	11.9176	16.3705	-3.5104	6.4288	Telencephalic excitatory neurons	snmC-seq3
HBA_220329_H1930004_CX49_CA1R_CA2R_CA3R_1_P6-3-M9-O6	0.0092	0.7838	0.0420	865440	hba_pool132_h1930004_CA1R-CA2R-CA3R	0.8841	h1930004	CA1R-CA2R-CA3R	CA1	CA1_1	-7.0916	3.7990	-40.7263	-15.8987	Telencephalic excitatory neurons	snmC-seq3
HBA_220329_H1930004_CX49_CA1R_CA2R_CA3R_1_P6-3-M9-P17	0.0063	0.7843	0.0287	886921	hba_pool132_h1930004_CA1R-CA2R-CA3R	0.9061	h1930004	CA1R-CA2R-CA3R	DG	DG_0	11.7271	16.5493	-2.2882	6.5577	Telencephalic excitatory neurons	snmC-seq3
HBA_220329_H1930004_CX49_CA1R_CA2R_CA3R_1_P6-3-M9-P18	0.0148	0.8086	0.0697	1008784	hba_pool132_h1930004_CA1R-CA2R-CA3R	1.0306	h1930004	CA1R-CA2R-CA3R	CA1	CA1_2	-8.7564	4.9905	-38.9584	-20.2509	Telencephalic excitatory neurons	snmC-seq3
HBA_220329_H1930004_CX49_CA1R_CA2R_CA3R_1_P6-3-M9-P5	0.0069	0.7880	0.0293	813398	hba_pool132_h1930004_CA1R-CA2R-CA3R	0.8310	h1930004	CA1R-CA2R-CA3R	DG	DG_0	11.6945	16.4560	-2.8468	7.1474	Telencephalic excitatory neurons	snmC-seq3
HBA_220329_H1930004_CX49_CA1R_CA2R_CA3R_1_P6-3-M9-P6	0.0091	0.7755	0.0363	945066	hba_pool132_h1930004_CA1R-CA2R-CA3R	0.9655	h1930004	CA1R-CA2R-CA3R	DG	DG_0	11.7893	15.4842	-5.1753	7.9720	Telencephalic excitatory neurons	snmC-seq3
HBA_220329_H1930004_CX49_CA1R_CA2R_CA3R_1_P6-4-M9-A19	0.0070	0.7751	0.0332	936909	hba_pool132_h1930004_CA1R-CA2R-CA3R	0.9571	h1930004	CA1R-CA2R-CA3R	DG	DG_0	11.6417	14.8508	-1.7532	9.0711	Telencephalic excitatory neurons	snmC-seq3
HBA_220329_H1930004_CX49_CA1R_CA2R_CA3R_1_P6-4-M9-A20	0.0088	0.7812	0.0399	507536	hba_pool132_h1930004_CA1R-CA2R-CA3R	0.5185	h1930004	CA1R-CA2R-CA3R	DG	DG_0	12.9642	16.3606	-5.7975	3.0599	Telencephalic excitatory neurons	snmC-seq3
HBA_220329_H1930004_CX49_CA1R_CA2R_CA3R_1_P6-4-M9-A7	0.0111	0.8448	0.0545	616108	hba_pool132_h1930004_CA1R-CA2R-CA3R	0.6294	h1930004	CA1R-CA2R-CA3R	Sncg	Sncg_2	9.9467	-3.8410	37.3908	-11.5370	Inhibitory/non-telencephalic neurons	snmC-seq3
HBA_220329_H1930004_CX49_CA1R_CA2R_CA3R_1_P6-4-M9-A8	0.0076	0.7688	0.0338	946834	hba_pool132_h1930004_CA1R-CA2R-CA3R	0.9673	h1930004	CA1R-CA2R-CA3R	DG	DG_0	12.0258	15.9350	-4.7159	7.5284	Telencephalic excitatory neurons	snmC-seq3
HBA_220329_H1930004_CX49_CA1R_CA2R_CA3R_1_P6-4-M9-B19	0.0065	0.7822	0.0260	1217671	hba_pool132_h1930004_CA1R-CA2R-CA3R	1.2440	h1930004	CA1R-CA2R-CA3R	DG	DG_0	12.7760	17.5497	-2.3306	2.2931	Telencephalic excitatory neurons	snmC-seq3
HBA_220329_H1930004_CX49_CA1R_CA2R_CA3R_1_P6-4-M9-B20	0.0076	0.7721	0.0329	737370	hba_pool132_h1930004_CA1R-CA2R-CA3R	0.7533	h1930004	CA1R-CA2R-CA3R	DG	DG_0	12.4816	15.7287	-5.8647	6.1355	Telencephalic excitatory neurons	snmC-seq3
HBA_220329_H1930004_CX49_CA1R_CA2R_CA3R_1_P6-4-M9-B7	0.0068	0.7773	0.0282	942564	hba_pool132_h1930004_CA1R-CA2R-CA3R	0.9629	h1930004	CA1R-CA2R-CA3R	DG	DG_0	11.6460	16.8342	-1.8655	6.4354	Telencephalic excitatory neurons	snmC-seq3
HBA_220329_H1930004_CX49_CA1R_CA2R_CA3R_1_P6-4-M9-B8	0.0089	0.7785	0.0421	1128198	hba_pool132_h1930004_CA1R-CA2R-CA3R	1.1525	h1930004	CA1R-CA2R-CA3R	CA1	CA1_1	-6.5958	3.5489	-38.0952	-15.0598	Telencephalic excitatory neurons	snmC-seq3
HBA_220329_H1930004_CX49_CA1R_CA2R_CA3R_1_P6-4-M9-C19	0.0070	0.7757	0.0314	1087052	hba_pool132_h1930004_CA1R-CA2R-CA3R	1.1105	h1930004	CA1R-CA2R-CA3R	DG	DG_0	11.1696	16.1856	-2.9414	8.9484	Telencephalic excitatory neurons	snmC-seq3
HBA_220329_H1930004_CX49_CA1R_CA2R_CA3R_1_P6-4-M9-C20	0.0070	0.7707	0.0300	1196036	hba_pool132_h1930004_CA1R-CA2R-CA3R	1.2218	h1930004	CA1R-CA2R-CA3R	DG	DG_0	11.6031	16.7189	-2.1203	6.7780	Telencephalic excitatory neurons	snmC-seq3
HBA_220329_H1930004_CX49_CA1R_CA2R_CA3R_1_P6-4-M9-C7	0.0087	0.7796	0.0324	1121491	hba_pool132_h1930004_CA1R-CA2R-CA3R	1.1457	h1930004	CA1R-CA2R-CA3R	DG	DG_0	11.2823	15.9776	-3.1760	9.0431	Telencephalic excitatory neurons	snmC-seq3
HBA_220329_H1930004_CX49_CA1R_CA2R_CA3R_1_P6-4-M9-C8	0.0069	0.7633	0.0287	1116366	hba_pool132_h1930004_CA1R-CA2R-CA3R	1.1405	h1930004	CA1R-CA2R-CA3R	DG	DG_0	11.6908	16.2225	-3.5740	7.3470	Telencephalic excitatory neurons	snmC-seq3
HBA_220329_H1930004_CX49_CA1R_CA2R_CA3R_1_P6-4-M9-D19	0.0073	0.7728	0.0319	1225487	hba_pool132_h1930004_CA1R-CA2R-CA3R	1.2519	h1930004	CA1R-CA2R-CA3R	DG	DG_0	11.6253	14.9147	-1.7248	9.0454	Telencephalic excitatory neurons	snmC-seq3
HBA_220329_H1930004_CX49_CA1R_CA2R_CA3R_1_P6-4-M9-D7	0.0097	0.7869	0.0443	775367	hba_pool132_h1930004_CA1R-CA2R-CA3R	0.7921	h1930004	CA1R-CA2R-CA3R	CA1	CA1_0	-6.4115	3.0874	-40.2635	-12.9184	Telencephalic excitatory neurons	snmC-seq3
HBA_220329_H1930004_CX49_CA1R_CA2R_CA3R_1_P6-4-M9-D8	0.0089	0.7836	0.0371	1256060	hba_pool132_h1930004_CA1R-CA2R-CA3R	1.2832	h1930004	CA1R-CA2R-CA3R	DG	DG_0	11.3949	15.9405	-3.2123	8.9995	Telencephalic excitatory neurons	snmC-seq3
HBA_220329_H1930004_CX49_CA1R_CA2R_CA3R_1_P6-4-M9-E19	0.0087	0.7799	0.0414	884102	hba_pool132_h1930004_CA1R-CA2R-CA3R	0.9032	h1930004	CA1R-CA2R-CA3R	CA1	CA1_1	-6.0269	3.7861	-38.0355	-14.1169	Telencephalic excitatory neurons	snmC-seq3
HBA_220329_H1930004_CX49_CA1R_CA2R_CA3R_1_P6-4-M9-E20	0.0070	0.7804	0.0308	754663	hba_pool132_h1930004_CA1R-CA2R-CA3R	0.7710	h1930004	CA1R-CA2R-CA3R	DG	DG_0	11.7671	17.0441	-1.5716	5.6910	Telencephalic excitatory neurons	snmC-seq3
HBA_220329_H1930004_CX49_CA1R_CA2R_CA3R_1_P6-4-M9-E7	0.0077	0.7818	0.0300	1121027	hba_pool132_h1930004_CA1R-CA2R-CA3R	1.1452	h1930004	CA1R-CA2R-CA3R	DG	DG_0	11.8092	16.0932	-3.8369	7.1722	Telencephalic excitatory neurons	snmC-seq3
HBA_220329_H1930004_CX49_CA1R_CA2R_CA3R_1_P6-4-M9-E8	0.0082	0.7697	0.0337	1095041	hba_pool132_h1930004_CA1R-CA2R-CA3R	1.1187	h1930004	CA1R-CA2R-CA3R	DG	DG_0	11.6536	16.1638	-3.5664	7.6349	Telencephalic excitatory neurons	snmC-seq3
HBA_220329_H1930004_CX49_CA1R_CA2R_CA3R_1_P6-4-M9-F19	0.0088	0.7745	0.0364	1047361	hba_pool132_h1930004_CA1R-CA2R-CA3R	1.0700	h1930004	CA1R-CA2R-CA3R	DG	DG_0	11.8611	15.9346	-4.6329	7.6348	Telencephalic excitatory neurons	snmC-seq3
HBA_220329_H1930004_CX49_CA1R_CA2R_CA3R_1_P6-4-M9-F20	0.0070	0.7666	0.0271	1077676	hba_pool132_h1930004_CA1R-CA2R-CA3R	1.1009	h1930004	CA1R-CA2R-CA3R	DG	DG_0	11.6703	16.1245	-3.4014	7.6348	Telencephalic excitatory neurons	snmC-seq3
HBA_220329_H1930004_CX49_CA1R_CA2R_CA3R_1_P6-4-M9-F7	0.0114	0.7493	0.0541	666852	hba_pool132_h1930004_CA1R-CA2R-CA3R	0.6812	h1930004	CA1R-CA2R-CA3R	CA1	CA1_2	-7.4964	4.1813	-38.4539	-17.8109	Telencephalic excitatory neurons	snmC-seq3
HBA_220329_H1930004_CX49_CA1R_CA2R_CA3R_1_P6-4-M9-F8	0.0076	0.7695	0.0296	1269978	hba_pool132_h1930004_CA1R-CA2R-CA3R	1.2974	h1930004	CA1R-CA2R-CA3R	DG	DG_0	11.7062	16.0138	-3.8092	7.7626	Telencephalic excitatory neurons	snmC-seq3
HBA_220329_H1930004_CX49_CA1R_CA2R_CA3R_1_P6-4-M9-G19	0.0071	0.7775	0.0309	1083801	hba_pool132_h1930004_CA1R-CA2R-CA3R	1.1072	h1930004	CA1R-CA2R-CA3R	DG	DG_0	12.0565	16.7375	-2.2507	5.8753	Telencephalic excitatory neurons	snmC-seq3
HBA_220329_H1930004_CX49_CA1R_CA2R_CA3R_1_P6-4-M9-G20	0.0069	0.7664	0.0301	982140	hba_pool132_h1930004_CA1R-CA2R-CA3R	1.0033	h1930004	CA1R-CA2R-CA3R	DG	DG_0	11.5995	16.2267	-3.6084	7.4430	Telencephalic excitatory neurons	snmC-seq3
HBA_220329_H1930004_CX49_CA1R_CA2R_CA3R_1_P6-4-M9-G7	0.0097	0.7861	0.0436	1149088	hba_pool132_h1930004_CA1R-CA2R-CA3R	1.1739	h1930004	CA1R-CA2R-CA3R	CA1	CA1_1	-6.1908	3.5839	-38.3413	-14.1646	Telencephalic excitatory neurons	snmC-seq3
HBA_220329_H1930004_CX49_CA1R_CA2R_CA3R_1_P6-4-M9-G8	0.0090	0.8420	0.0404	1146780	hba_pool132_h1930004_CA1R-CA2R-CA3R	1.1715	h1930004	CA1R-CA2R-CA3R	SubCtx-Cplx	SubCtx_Inh_0	8.4237	2.5576	20.5844	-28.2582	Inhibitory/non-telencephalic neurons	snmC-seq3
HBA_220329_H1930004_CX49_CA1R_CA2R_CA3R_1_P6-4-M9-H19	0.0073	0.7876	0.0312	1200097	hba_pool132_h1930004_CA1R-CA2R-CA3R	1.2260	h1930004	CA1R-CA2R-CA3R	DG	DG_0	11.5943	17.2416	-1.1511	5.9430	Telencephalic excitatory neurons	snmC-seq3
HBA_220329_H1930004_CX49_CA1R_CA2R_CA3R_1_P6-4-M9-H20	0.0085	0.7625	0.0322	1170762	hba_pool132_h1930004_CA1R-CA2R-CA3R	1.1960	h1930004	CA1R-CA2R-CA3R	DG	DG_0	11.6830	16.0745	-3.6018	8.1210	Telencephalic excitatory neurons	snmC-seq3
HBA_220329_H1930004_CX49_CA1R_CA2R_CA3R_1_P6-4-M9-H7	0.0188	0.8383	0.0902	1077167	hba_pool132_h1930004_CA1R-CA2R-CA3R	1.1004	h1930004	CA1R-CA2R-CA3R	Pvalb	Pvalb_4	17.7505	9.3803	23.6314	-60.2212	Inhibitory/non-telencephalic neurons	snmC-seq3
HBA_220329_H1930004_CX49_CA1R_CA2R_CA3R_1_P6-4-M9-H8	0.0069	0.7691	0.0286	1278646	hba_pool132_h1930004_CA1R-CA2R-CA3R	1.3062	h1930004	CA1R-CA2R-CA3R	DG	DG_0	11.5379	16.6004	-2.3365	6.9447	Telencephalic excitatory neurons	snmC-seq3
HBA_220329_H1930004_CX49_CA1R_CA2R_CA3R_1_P6-4-M9-I19	0.0065	0.7801	0.0285	807480	hba_pool132_h1930004_CA1R-CA2R-CA3R	0.8249	h1930004	CA1R-CA2R-CA3R	DG	DG_0	11.7186	17.0907	-0.7262	5.6886	Telencephalic excitatory neurons	snmC-seq3
HBA_220329_H1930004_CX49_CA1R_CA2R_CA3R_1_P6-4-M9-I20	0.0064	0.7728	0.0255	1150172	hba_pool132_h1930004_CA1R-CA2R-CA3R	1.1750	h1930004	CA1R-CA2R-CA3R	DG	DG_0	12.1261	17.3378	-1.3546	5.1137	Telencephalic excitatory neurons	snmC-seq3
HBA_220329_H1930004_CX49_CA1R_CA2R_CA3R_1_P6-4-M9-I7	0.0069	0.7732	0.0284	1099843	hba_pool132_h1930004_CA1R-CA2R-CA3R	1.1236	h1930004	CA1R-CA2R-CA3R	DG	DG_0	11.6813	16.7278	-2.1596	6.5189	Telencephalic excitatory neurons	snmC-seq3
HBA_220329_H1930004_CX49_CA1R_CA2R_CA3R_1_P6-4-M9-I8	0.0098	0.7807	0.0336	1035865	hba_pool132_h1930004_CA1R-CA2R-CA3R	1.0582	h1930004	CA1R-CA2R-CA3R	DG	DG_0	12.6699	15.1998	-7.6498	6.7685	Telencephalic excitatory neurons	snmC-seq3
HBA_220329_H1930004_CX49_CA1R_CA2R_CA3R_1_P6-4-M9-J20	0.0068	0.7724	0.0279	1133862	hba_pool132_h1930004_CA1R-CA2R-CA3R	1.1583	h1930004	CA1R-CA2R-CA3R	DG	DG_0	11.5408	16.9471	-1.5294	6.4593	Telencephalic excitatory neurons	snmC-seq3
HBA_220329_H1930004_CX49_CA1R_CA2R_CA3R_1_P6-4-M9-J8	0.0079	0.7695	0.0276	954995	hba_pool132_h1930004_CA1R-CA2R-CA3R	0.9756	h1930004	CA1R-CA2R-CA3R	DG	DG_0	12.1272	15.5553	-5.9033	7.2217	Telencephalic excitatory neurons	snmC-seq3
HBA_220329_H1930004_CX49_CA1R_CA2R_CA3R_1_P6-4-M9-K19	0.0069	0.7692	0.0298	1024130	hba_pool132_h1930004_CA1R-CA2R-CA3R	1.0462	h1930004	CA1R-CA2R-CA3R	DG	DG_0	11.6759	16.6936	-2.0493	6.5523	Telencephalic excitatory neurons	snmC-seq3
HBA_220329_H1930004_CX49_CA1R_CA2R_CA3R_1_P6-4-M9-K20	0.0077	0.7648	0.0340	1167726	hba_pool132_h1930004_CA1R-CA2R-CA3R	1.1929	h1930004	CA1R-CA2R-CA3R	DG	DG_0	11.4415	15.4691	-4.1184	9.1132	Telencephalic excitatory neurons	snmC-seq3
HBA_220329_H1930004_CX49_CA1R_CA2R_CA3R_1_P6-4-M9-K7	0.0109	0.7786	0.0433	1051103	hba_pool132_h1930004_CA1R-CA2R-CA3R	1.0738	h1930004	CA1R-CA2R-CA3R	CA1	CA1_0	-6.3970	3.1982	-40.2826	-12.9901	Telencephalic excitatory neurons	snmC-seq3
HBA_220329_H1930004_CX49_CA1R_CA2R_CA3R_1_P6-4-M9-K8	0.0091	0.7722	0.0355	1177203	hba_pool132_h1930004_CA1R-CA2R-CA3R	1.2026	h1930004	CA1R-CA2R-CA3R	DG	DG_0	11.8721	15.3973	-5.4221	7.9999	Telencephalic excitatory neurons	snmC-seq3
HBA_220329_H1930004_CX49_CA1R_CA2R_CA3R_1_P6-4-M9-L19	0.0093	0.7804	0.0448	840937	hba_pool132_h1930004_CA1R-CA2R-CA3R	0.8591	h1930004	CA1R-CA2R-CA3R	CA1	CA1_1	-6.7664	4.0247	-37.0199	-15.8609	Telencephalic excitatory neurons	snmC-seq3
HBA_220329_H1930004_CX49_CA1R_CA2R_CA3R_1_P6-4-M9-L20	0.0074	0.7708	0.0317	1243233	hba_pool132_h1930004_CA1R-CA2R-CA3R	1.2701	h1930004	CA1R-CA2R-CA3R	DG	DG_0	11.5893	16.3689	-3.0641	7.2909	Telencephalic excitatory neurons	snmC-seq3
HBA_220329_H1930004_CX49_CA1R_CA2R_CA3R_1_P6-4-M9-L7	0.0075	0.7694	0.0299	1211268	hba_pool132_h1930004_CA1R-CA2R-CA3R	1.2374	h1930004	CA1R-CA2R-CA3R	DG	DG_0	12.0268	15.8553	-4.8495	7.4791	Telencephalic excitatory neurons	snmC-seq3
HBA_220329_H1930004_CX49_CA1R_CA2R_CA3R_1_P6-4-M9-L8	0.0099	0.7729	0.0365	1333460	hba_pool132_h1930004_CA1R-CA2R-CA3R	1.3622	h1930004	CA1R-CA2R-CA3R	DG	DG_0	11.9358	15.5634	-5.2858	7.7481	Telencephalic excitatory neurons	snmC-seq3
HBA_220329_H1930004_CX49_CA1R_CA2R_CA3R_1_P6-4-M9-M19	0.0077	0.7619	0.0326	897709	hba_pool132_h1930004_CA1R-CA2R-CA3R	0.9171	h1930004	CA1R-CA2R-CA3R	DG	DG_0	12.4662	14.9930	-7.4518	7.2727	Telencephalic excitatory neurons	snmC-seq3
HBA_220329_H1930004_CX49_CA1R_CA2R_CA3R_1_P6-4-M9-M20	0.0066	0.7693	0.0284	1087087	hba_pool132_h1930004_CA1R-CA2R-CA3R	1.1105	h1930004	CA1R-CA2R-CA3R	DG	DG_0	11.5336	16.6987	-2.1586	6.6053	Telencephalic excitatory neurons	snmC-seq3
HBA_220329_H1930004_CX49_CA1R_CA2R_CA3R_1_P6-4-M9-M7	0.0067	0.7417	0.0260	673368	hba_pool132_h1930004_CA1R-CA2R-CA3R	0.6879	h1930004	CA1R-CA2R-CA3R	DG	DG_0	11.4929	16.8746	-1.1578	6.9261	Telencephalic excitatory neurons	snmC-seq3
HBA_220329_H1930004_CX49_CA1R_CA2R_CA3R_1_P6-4-M9-M8	0.0073	0.7699	0.0282	1194465	hba_pool132_h1930004_CA1R-CA2R-CA3R	1.2202	h1930004	CA1R-CA2R-CA3R	DG	DG_0	11.9136	17.2659	-1.2893	5.5338	Telencephalic excitatory neurons	snmC-seq3
HBA_220329_H1930004_CX49_CA1R_CA2R_CA3R_1_P6-4-M9-N19	0.0094	0.7711	0.0467	1039542	hba_pool132_h1930004_CA1R-CA2R-CA3R	1.0620	h1930004	CA1R-CA2R-CA3R	CA1	CA1_4	-7.5929	3.7684	-40.1424	-16.9611	Telencephalic excitatory neurons	snmC-seq3
HBA_220329_H1930004_CX49_CA1R_CA2R_CA3R_1_P6-4-M9-N20	0.0093	0.7780	0.0435	1114137	hba_pool132_h1930004_CA1R-CA2R-CA3R	1.1382	h1930004	CA1R-CA2R-CA3R	CA1	CA1_1	-6.4287	3.3117	-39.9644	-12.7174	Telencephalic excitatory neurons	snmC-seq3
HBA_220329_H1930004_CX49_CA1R_CA2R_CA3R_1_P6-4-M9-N7	0.0088	0.7784	0.0337	1241861	hba_pool132_h1930004_CA1R-CA2R-CA3R	1.2687	h1930004	CA1R-CA2R-CA3R	DG	DG_0	12.3938	15.2589	-7.1132	7.1718	Telencephalic excitatory neurons	snmC-seq3
HBA_220329_H1930004_CX49_CA1R_CA2R_CA3R_1_P6-4-M9-N8	0.0085	0.7763	0.0405	1159937	hba_pool132_h1930004_CA1R-CA2R-CA3R	1.1850	h1930004	CA1R-CA2R-CA3R	CA1	CA1_0	-6.2860	3.6049	-38.5409	-14.1494	Telencephalic excitatory neurons	snmC-seq3
HBA_220329_H1930004_CX49_CA1R_CA2R_CA3R_1_P6-4-M9-O19	0.0066	0.7667	0.0282	984022	hba_pool132_h1930004_CA1R-CA2R-CA3R	1.0053	h1930004	CA1R-CA2R-CA3R	DG	DG_0	11.7217	16.1982	-1.8981	7.9133	Telencephalic excitatory neurons	snmC-seq3
HBA_220329_H1930004_CX49_CA1R_CA2R_CA3R_1_P6-4-M9-O20	0.0065	0.7723	0.0288	982135	hba_pool132_h1930004_CA1R-CA2R-CA3R	1.0033	h1930004	CA1R-CA2R-CA3R	DG	DG_0	11.3786	15.9641	-3.0250	8.6842	Telencephalic excitatory neurons	snmC-seq3
HBA_220329_H1930004_CX49_CA1R_CA2R_CA3R_1_P6-4-M9-O7	0.0103	0.7727	0.0324	964119	hba_pool132_h1930004_CA1R-CA2R-CA3R	0.9849	h1930004	CA1R-CA2R-CA3R	DG	DG_0	12.8013	14.7440	-9.4753	6.6562	Telencephalic excitatory neurons	snmC-seq3
HBA_220329_H1930004_CX49_CA1R_CA2R_CA3R_1_P6-4-M9-O8	0.0188	0.8275	0.0882	1157956	hba_pool132_h1930004_CA1R-CA2R-CA3R	1.1829	h1930004	CA1R-CA2R-CA3R	Sst	Sst_2	14.2354	5.6835	7.3889	-50.5339	Inhibitory/non-telencephalic neurons	snmC-seq3
HBA_220329_H1930004_CX49_CA1R_CA2R_CA3R_1_P6-4-M9-P20	0.0180	0.8474	0.0837	912985	hba_pool132_h1930004_CA1R-CA2R-CA3R	0.9327	h1930004	CA1R-CA2R-CA3R	Sncg	Sncg_2	9.7462	-4.7728	43.3948	-8.4771	Inhibitory/non-telencephalic neurons	snmC-seq3
HBA_220329_H1930004_CX49_CA1R_CA2R_CA3R_1_P6-4-M9-P7	0.0087	0.7742	0.0320	902864	hba_pool132_h1930004_CA1R-CA2R-CA3R	0.9223	h1930004	CA1R-CA2R-CA3R	DG	DG_0	12.3348	15.6004	-6.0528	6.4833	Telencephalic excitatory neurons	snmC-seq3
HBA_220329_H1930004_CX49_CA1R_CA2R_CA3R_1_P6-4-M9-P8	0.0072	0.7789	0.0310	1241212	hba_pool132_h1930004_CA1R-CA2R-CA3R	1.2680	h1930004	CA1R-CA2R-CA3R	DG	DG_0	11.7919	15.9677	-4.3738	7.5946	Telencephalic excitatory neurons	snmC-seq3
HBA_220329_H1930004_CX49_CA1R_CA2R_CA3R_1_P6-5-M9-A10	0.0069	0.8232	0.0318	1164090	hba_pool132_h1930004_CA1R-CA2R-CA3R	1.1892	h1930004	CA1R-CA2R-CA3R	Lamp5	Lamp5_0	11.4508	-1.3449	45.6202	-27.8446	Inhibitory/non-telencephalic neurons	snmC-seq3
HBA_220329_H1930004_CX49_CA1R_CA2R_CA3R_1_P6-5-M9-A21	0.0081	0.7850	0.0381	680249	hba_pool132_h1930004_CA1R-CA2R-CA3R	0.6949	h1930004	CA1R-CA2R-CA3R	DG	DG_0	12.7009	16.2956	-5.3359	5.4012	Telencephalic excitatory neurons	snmC-seq3
HBA_220329_H1930004_CX49_CA1R_CA2R_CA3R_1_P6-5-M9-A22	0.0063	0.7696	0.0274	816232	hba_pool132_h1930004_CA1R-CA2R-CA3R	0.8338	h1930004	CA1R-CA2R-CA3R	DG	DG_0	11.6429	16.7593	-1.8293	6.9116	Telencephalic excitatory neurons	snmC-seq3
HBA_220329_H1930004_CX49_CA1R_CA2R_CA3R_1_P6-5-M9-B21	0.0141	0.8248	0.0685	890546	hba_pool132_h1930004_CA1R-CA2R-CA3R	0.9098	h1930004	CA1R-CA2R-CA3R	Sst	Sst_2	13.9314	5.5176	7.3212	-49.9072	Inhibitory/non-telencephalic neurons	snmC-seq3
HBA_220329_H1930004_CX49_CA1R_CA2R_CA3R_1_P6-5-M9-B22	0.0070	0.7724	0.0290	1514425	hba_pool132_h1930004_CA1R-CA2R-CA3R	1.5471	h1930004	CA1R-CA2R-CA3R	DG	DG_0	12.3596	16.1344	-4.5087	5.7873	Telencephalic excitatory neurons	snmC-seq3
HBA_220329_H1930004_CX49_CA1R_CA2R_CA3R_1_P6-5-M9-C10	0.0097	0.7729	0.0449	1145131	hba_pool132_h1930004_CA1R-CA2R-CA3R	1.1698	h1930004	CA1R-CA2R-CA3R	CA1	CA1_1	-6.4722	3.3664	-39.8592	-14.2625	Telencephalic excitatory neurons	snmC-seq3
HBA_220329_H1930004_CX49_CA1R_CA2R_CA3R_1_P6-5-M9-C21	0.0084	0.7809	0.0391	1409878	hba_pool132_h1930004_CA1R-CA2R-CA3R	1.4403	h1930004	CA1R-CA2R-CA3R	CA1	CA1_4	-6.7664	4.1909	-38.5171	-15.8346	Telencephalic excitatory neurons	snmC-seq3
HBA_220329_H1930004_CX49_CA1R_CA2R_CA3R_1_P6-5-M9-C22	0.0086	0.7787	0.0412	1262477	hba_pool132_h1930004_CA1R-CA2R-CA3R	1.2897	h1930004	CA1R-CA2R-CA3R	CA1	CA1_0	-6.4028	3.5354	-38.6754	-14.4124	Telencephalic excitatory neurons	snmC-seq3
HBA_220329_H1930004_CX49_CA1R_CA2R_CA3R_1_P6-5-M9-C9	0.0074	0.8203	0.0387	937713	hba_pool132_h1930004_CA1R-CA2R-CA3R	0.9580	h1930004	CA1R-CA2R-CA3R	HIP-Misc1	HIP_Misc1_0	-4.2318	8.0367	-43.0120	43.5802	Telencephalic excitatory neurons	snmC-seq3
HBA_220329_H1930004_CX49_CA1R_CA2R_CA3R_1_P6-5-M9-D10	0.0072	0.7832	0.0277	1395302	hba_pool132_h1930004_CA1R-CA2R-CA3R	1.4254	h1930004	CA1R-CA2R-CA3R	DG	DG_0	11.3034	16.1165	-2.5352	8.1687	Telencephalic excitatory neurons	snmC-seq3
HBA_220329_H1930004_CX49_CA1R_CA2R_CA3R_1_P6-5-M9-D21	0.0068	0.7753	0.0291	1306148	hba_pool132_h1930004_CA1R-CA2R-CA3R	1.3343	h1930004	CA1R-CA2R-CA3R	DG	DG_0	11.5651	16.4382	-2.8250	6.0496	Telencephalic excitatory neurons	snmC-seq3
HBA_220329_H1930004_CX49_CA1R_CA2R_CA3R_1_P6-5-M9-D22	0.0098	0.7741	0.0473	1523191	hba_pool132_h1930004_CA1R-CA2R-CA3R	1.5561	h1930004	CA1R-CA2R-CA3R	CA1	CA1_4	-7.0867	3.4343	-39.4468	-16.0882	Telencephalic excitatory neurons	snmC-seq3
HBA_220329_H1930004_CX49_CA1R_CA2R_CA3R_1_P6-5-M9-D9	0.0088	0.7674	0.0339	1423280	hba_pool132_h1930004_CA1R-CA2R-CA3R	1.4540	h1930004	CA1R-CA2R-CA3R	DG	DG_0	11.9570	15.8138	-4.8688	7.6944	Telencephalic excitatory neurons	snmC-seq3
HBA_220329_H1930004_CX49_CA1R_CA2R_CA3R_1_P6-5-M9-E10	0.0082	0.7673	0.0312	1352046	hba_pool132_h1930004_CA1R-CA2R-CA3R	1.3812	h1930004	CA1R-CA2R-CA3R	DG	DG_0	11.9126	16.0815	-4.3735	5.4473	Telencephalic excitatory neurons	snmC-seq3
HBA_220329_H1930004_CX49_CA1R_CA2R_CA3R_1_P6-5-M9-E21	0.0071	0.7695	0.0310	1417243	hba_pool132_h1930004_CA1R-CA2R-CA3R	1.4478	h1930004	CA1R-CA2R-CA3R	DG	DG_0	11.6181	16.3392	-3.1701	7.4209	Telencephalic excitatory neurons	snmC-seq3
HBA_220329_H1930004_CX49_CA1R_CA2R_CA3R_1_P6-5-M9-E22	0.0076	0.7743	0.0304	951635	hba_pool132_h1930004_CA1R-CA2R-CA3R	0.9722	h1930004	CA1R-CA2R-CA3R	DG	DG_0	12.0957	16.0857	-4.5527	6.4588	Telencephalic excitatory neurons	snmC-seq3
HBA_220329_H1930004_CX49_CA1R_CA2R_CA3R_1_P6-5-M9-E9	0.0073	0.7664	0.0293	882024	hba_pool132_h1930004_CA1R-CA2R-CA3R	0.9011	h1930004	CA1R-CA2R-CA3R	DG	DG_0	11.5325	15.3612	-4.1430	9.1316	Telencephalic excitatory neurons	snmC-seq3
HBA_220329_H1930004_CX49_CA1R_CA2R_CA3R_1_P6-5-M9-F10	0.0093	0.7718	0.0334	1289145	hba_pool132_h1930004_CA1R-CA2R-CA3R	1.3170	h1930004	CA1R-CA2R-CA3R	DG	DG_0	12.1764	15.6820	-4.4060	6.4011	Telencephalic excitatory neurons	snmC-seq3
HBA_220329_H1930004_CX49_CA1R_CA2R_CA3R_1_P6-5-M9-F21	0.0065	0.7676	0.0277	1515842	hba_pool132_h1930004_CA1R-CA2R-CA3R	1.5486	h1930004	CA1R-CA2R-CA3R	DG	DG_0	11.4567	16.6594	-2.4417	7.1425	Telencephalic excitatory neurons	snmC-seq3
HBA_220329_H1930004_CX49_CA1R_CA2R_CA3R_1_P6-5-M9-F22	0.0082	0.7727	0.0390	1541558	hba_pool132_h1930004_CA1R-CA2R-CA3R	1.5748	h1930004	CA1R-CA2R-CA3R	CA1	CA1_0	-6.1168	3.7965	-38.0791	-13.9051	Telencephalic excitatory neurons	snmC-seq3
HBA_220329_H1930004_CX49_CA1R_CA2R_CA3R_1_P6-5-M9-F9	0.0098	0.7796	0.0302	1314558	hba_pool132_h1930004_CA1R-CA2R-CA3R	1.3429	h1930004	CA1R-CA2R-CA3R	DG	DG_0	12.0722	15.2409	-7.7223	7.6557	Telencephalic excitatory neurons	snmC-seq3
HBA_220329_H1930004_CX49_CA1R_CA2R_CA3R_1_P6-5-M9-G10	0.0055	0.7858	0.0146	4123923	hba_pool132_h1930004_CA1R-CA2R-CA3R	4.2129	h1930004	CA1R-CA2R-CA3R	DG	DG_0	12.1730	18.4175	1.7620	-0.4974	Telencephalic excitatory neurons	snmC-seq3
HBA_220329_H1930004_CX49_CA1R_CA2R_CA3R_1_P6-5-M9-G21	0.0071	0.7752	0.0309	1322883	hba_pool132_h1930004_CA1R-CA2R-CA3R	1.3514	h1930004	CA1R-CA2R-CA3R	DG	DG_0	11.7956	15.9893	-4.2791	7.4988	Telencephalic excitatory neurons	snmC-seq3
HBA_220329_H1930004_CX49_CA1R_CA2R_CA3R_1_P6-5-M9-G22	0.0066	0.7672	0.0290	1407612	hba_pool132_h1930004_CA1R-CA2R-CA3R	1.4380	h1930004	CA1R-CA2R-CA3R	DG	DG_0	11.6019	16.3141	-3.1908	7.3714	Telencephalic excitatory neurons	snmC-seq3
HBA_220329_H1930004_CX49_CA1R_CA2R_CA3R_1_P6-5-M9-G9	0.0070	0.7779	0.0305	1376690	hba_pool132_h1930004_CA1R-CA2R-CA3R	1.4064	h1930004	CA1R-CA2R-CA3R	DG	DG_0	11.7659	16.6429	-2.3452	6.7101	Telencephalic excitatory neurons	snmC-seq3
HBA_220329_H1930004_CX49_CA1R_CA2R_CA3R_1_P6-5-M9-H10	0.0104	0.8352	0.0467	1415591	hba_pool132_h1930004_CA1R-CA2R-CA3R	1.4461	h1930004	CA1R-CA2R-CA3R	Sncg	Sncg_0	10.3964	-2.3666	42.0717	-16.6420	Inhibitory/non-telencephalic neurons	snmC-seq3
HBA_220329_H1930004_CX49_CA1R_CA2R_CA3R_1_P6-5-M9-H21	0.0070	0.7663	0.0296	1487842	hba_pool132_h1930004_CA1R-CA2R-CA3R	1.5200	h1930004	CA1R-CA2R-CA3R	DG	DG_0	11.6580	16.7192	-2.2451	6.6790	Telencephalic excitatory neurons	snmC-seq3
HBA_220329_H1930004_CX49_CA1R_CA2R_CA3R_1_P6-5-M9-H22	0.0077	0.7825	0.0337	301236	hba_pool132_h1930004_CA1R-CA2R-CA3R	0.3077	h1930004	CA1R-CA2R-CA3R	DG	DG_0	12.5729	16.6546	-3.6408	4.8608	Telencephalic excitatory neurons	snmC-seq3
HBA_220329_H1930004_CX49_CA1R_CA2R_CA3R_1_P6-5-M9-H9	0.0073	0.7645	0.0310	1205961	hba_pool132_h1930004_CA1R-CA2R-CA3R	1.2320	h1930004	CA1R-CA2R-CA3R	DG	DG_0	11.4963	16.6088	-2.2469	7.1026	Telencephalic excitatory neurons	snmC-seq3
HBA_220329_H1930004_CX49_CA1R_CA2R_CA3R_1_P6-5-M9-I10	0.0074	0.7641	0.0322	1051953	hba_pool132_h1930004_CA1R-CA2R-CA3R	1.0747	h1930004	CA1R-CA2R-CA3R	DG	DG_0	11.6664	15.8958	-4.0276	7.7950	Telencephalic excitatory neurons	snmC-seq3
HBA_220329_H1930004_CX49_CA1R_CA2R_CA3R_1_P6-5-M9-I21	0.0111	0.7773	0.0499	1355660	hba_pool132_h1930004_CA1R-CA2R-CA3R	1.3849	h1930004	CA1R-CA2R-CA3R	CA1	CA1_4	-6.9624	3.5562	-39.5092	-15.5178	Telencephalic excitatory neurons	snmC-seq3
HBA_220329_H1930004_CX49_CA1R_CA2R_CA3R_1_P6-5-M9-I22	0.0077	0.7746	0.0343	889818	hba_pool132_h1930004_CA1R-CA2R-CA3R	0.9090	h1930004	CA1R-CA2R-CA3R	DG	DG_0	11.6173	16.5932	-2.0239	7.0483	Telencephalic excitatory neurons	snmC-seq3
HBA_220329_H1930004_CX49_CA1R_CA2R_CA3R_1_P6-5-M9-I9	0.0089	0.7756	0.0421	1203407	hba_pool132_h1930004_CA1R-CA2R-CA3R	1.2294	h1930004	CA1R-CA2R-CA3R	CA1	CA1_0	-5.9816	3.8396	-38.1278	-13.8825	Telencephalic excitatory neurons	snmC-seq3
HBA_220329_H1930004_CX49_CA1R_CA2R_CA3R_1_P6-5-M9-J10	0.0074	0.7721	0.0302	1471458	hba_pool132_h1930004_CA1R-CA2R-CA3R	1.5032	h1930004	CA1R-CA2R-CA3R	DG	DG_0	11.6124	15.8911	-2.8564	8.3609	Telencephalic excitatory neurons	snmC-seq3
HBA_220329_H1930004_CX49_CA1R_CA2R_CA3R_1_P6-5-M9-J21	0.0073	0.7776	0.0321	1383018	hba_pool132_h1930004_CA1R-CA2R-CA3R	1.4129	h1930004	CA1R-CA2R-CA3R	DG	DG_0	11.8691	16.8857	-2.1351	6.2645	Telencephalic excitatory neurons	snmC-seq3
HBA_220329_H1930004_CX49_CA1R_CA2R_CA3R_1_P6-5-M9-J22	0.0067	0.7689	0.0294	1445987	hba_pool132_h1930004_CA1R-CA2R-CA3R	1.4772	h1930004	CA1R-CA2R-CA3R	DG	DG_0	11.5592	16.3488	-2.8838	6.0878	Telencephalic excitatory neurons	snmC-seq3
HBA_220329_H1930004_CX49_CA1R_CA2R_CA3R_1_P6-5-M9-J9	0.0075	0.7907	0.0306	835846	hba_pool132_h1930004_CA1R-CA2R-CA3R	0.8539	h1930004	CA1R-CA2R-CA3R	DG	DG_0	12.8292	17.1350	-3.4070	2.7847	Telencephalic excitatory neurons	snmC-seq3
HBA_220329_H1930004_CX49_CA1R_CA2R_CA3R_1_P6-5-M9-K10	0.0105	0.8387	0.0468	1290221	hba_pool132_h1930004_CA1R-CA2R-CA3R	1.3181	h1930004	CA1R-CA2R-CA3R	Lamp5-Lhx6	Lamp5_LHX6_1	13.1978	12.6943	39.0674	-42.4842	Inhibitory/non-telencephalic neurons	snmC-seq3
HBA_220329_H1930004_CX49_CA1R_CA2R_CA3R_1_P6-5-M9-K21	0.0110	0.7647	0.0348	1066090	hba_pool132_h1930004_CA1R-CA2R-CA3R	1.0891	h1930004	CA1R-CA2R-CA3R	DG	DG_0	12.9871	14.8277	-9.7695	6.4288	Telencephalic excitatory neurons	snmC-seq3
HBA_220329_H1930004_CX49_CA1R_CA2R_CA3R_1_P6-5-M9-K22	0.0092	0.7701	0.0419	856633	hba_pool132_h1930004_CA1R-CA2R-CA3R	0.8751	h1930004	CA1R-CA2R-CA3R	CA1	CA1_1	-5.9457	4.8728	-34.2671	-13.2383	Telencephalic excitatory neurons	snmC-seq3
HBA_220329_H1930004_CX49_CA1R_CA2R_CA3R_1_P6-5-M9-K9	0.0072	0.7546	0.0298	753174	hba_pool132_h1930004_CA1R-CA2R-CA3R	0.7694	h1930004	CA1R-CA2R-CA3R	DG	DG_0	11.3826	16.4885	-2.3492	7.8589	Telencephalic excitatory neurons	snmC-seq3
HBA_220329_H1930004_CX49_CA1R_CA2R_CA3R_1_P6-5-M9-L10	0.0083	0.7790	0.0354	1236660	hba_pool132_h1930004_CA1R-CA2R-CA3R	1.2633	h1930004	CA1R-CA2R-CA3R	DG	DG_0	10.7805	15.9229	-4.0739	9.6409	Telencephalic excitatory neurons	snmC-seq3
HBA_220329_H1930004_CX49_CA1R_CA2R_CA3R_1_P6-5-M9-L21	0.0079	0.7819	0.0303	1251792	hba_pool132_h1930004_CA1R-CA2R-CA3R	1.2788	h1930004	CA1R-CA2R-CA3R	DG	DG_0	12.1569	15.6700	-5.9288	7.0944	Telencephalic excitatory neurons	snmC-seq3
HBA_220329_H1930004_CX49_CA1R_CA2R_CA3R_1_P6-5-M9-L22	0.0114	0.8319	0.0583	1435951	hba_pool132_h1930004_CA1R-CA2R-CA3R	1.4669	h1930004	CA1R-CA2R-CA3R	MSN-D1	MSN_D1_3	-7.2522	-3.7638	-23.3599	-14.5471	Inhibitory/non-telencephalic neurons	snmC-seq3
HBA_220329_H1930004_CX49_CA1R_CA2R_CA3R_1_P6-5-M9-L9	0.0081	0.7804	0.0329	1237603	hba_pool132_h1930004_CA1R-CA2R-CA3R	1.2643	h1930004	CA1R-CA2R-CA3R	DG	DG_0	11.9453	16.6576	-2.3442	6.1596	Telencephalic excitatory neurons	snmC-seq3
HBA_220329_H1930004_CX49_CA1R_CA2R_CA3R_1_P6-5-M9-M21	0.0075	0.7761	0.0330	1277279	hba_pool132_h1930004_CA1R-CA2R-CA3R	1.3048	h1930004	CA1R-CA2R-CA3R	DG	DG_0	11.5904	16.1203	-3.4417	7.4979	Telencephalic excitatory neurons	snmC-seq3
HBA_220329_H1930004_CX49_CA1R_CA2R_CA3R_1_P6-5-M9-M22	0.0060	0.7772	0.0276	1053347	hba_pool132_h1930004_CA1R-CA2R-CA3R	1.0761	h1930004	CA1R-CA2R-CA3R	DG	DG_0	11.8425	16.7159	-2.4147	6.2480	Telencephalic excitatory neurons	snmC-seq3
HBA_220329_H1930004_CX49_CA1R_CA2R_CA3R_1_P6-5-M9-M9	0.0082	0.7883	0.0305	1271003	hba_pool132_h1930004_CA1R-CA2R-CA3R	1.2984	h1930004	CA1R-CA2R-CA3R	DG	DG_0	12.7871	15.9058	-6.2147	5.2047	Telencephalic excitatory neurons	snmC-seq3
HBA_220329_H1930004_CX49_CA1R_CA2R_CA3R_1_P6-5-M9-N10	0.0085	0.8225	0.0264	1353739	hba_pool132_h1930004_CA1R-CA2R-CA3R	1.3830	h1930004	CA1R-CA2R-CA3R	Lamp5-Lhx6	Lamp5_LHX6_0	10.9943	10.8609	46.1263	-47.4785	Inhibitory/non-telencephalic neurons	snmC-seq3
HBA_220329_H1930004_CX49_CA1R_CA2R_CA3R_1_P6-5-M9-N21	0.0072	0.7815	0.0322	725873	hba_pool132_h1930004_CA1R-CA2R-CA3R	0.7415	h1930004	CA1R-CA2R-CA3R	DG	DG_0	12.1679	16.1734	-4.1065	6.6904	Telencephalic excitatory neurons	snmC-seq3
HBA_220329_H1930004_CX49_CA1R_CA2R_CA3R_1_P6-5-M9-N22	0.0073	0.7727	0.0298	1397892	hba_pool132_h1930004_CA1R-CA2R-CA3R	1.4281	h1930004	CA1R-CA2R-CA3R	DG	DG_0	12.4527	15.9634	-5.7584	5.5520	Telencephalic excitatory neurons	snmC-seq3
HBA_220329_H1930004_CX49_CA1R_CA2R_CA3R_1_P6-5-M9-N9	0.0080	0.7717	0.0374	1328107	hba_pool132_h1930004_CA1R-CA2R-CA3R	1.3568	h1930004	CA1R-CA2R-CA3R	CA1	CA1_1	-6.0227	3.7866	-38.0855	-13.8241	Telencephalic excitatory neurons	snmC-seq3
HBA_220329_H1930004_CX49_CA1R_CA2R_CA3R_1_P6-5-M9-O10	0.0078	0.7754	0.0320	1255724	hba_pool132_h1930004_CA1R-CA2R-CA3R	1.2828	h1930004	CA1R-CA2R-CA3R	DG	DG_0	11.5790	16.1166	-3.3202	7.4400	Telencephalic excitatory neurons	snmC-seq3
HBA_220329_H1930004_CX49_CA1R_CA2R_CA3R_1_P6-5-M9-O21	0.0103	0.7713	0.0495	1204945	hba_pool132_h1930004_CA1R-CA2R-CA3R	1.2310	h1930004	CA1R-CA2R-CA3R	CA1	CA1_4	-7.2006	3.4628	-39.9915	-16.1047	Telencephalic excitatory neurons	snmC-seq3
HBA_220329_H1930004_CX49_CA1R_CA2R_CA3R_1_P6-5-M9-O22	0.0077	0.7792	0.0325	1274906	hba_pool132_h1930004_CA1R-CA2R-CA3R	1.3024	h1930004	CA1R-CA2R-CA3R	DG	DG_0	12.5442	15.9079	-5.7356	5.4604	Telencephalic excitatory neurons	snmC-seq3
HBA_220329_H1930004_CX49_CA1R_CA2R_CA3R_1_P6-5-M9-O9	0.0075	0.7873	0.0339	1239681	hba_pool132_h1930004_CA1R-CA2R-CA3R	1.2664	h1930004	CA1R-CA2R-CA3R	DG	DG_0	11.6183	16.6779	-2.0476	6.6457	Telencephalic excitatory neurons	snmC-seq3
HBA_220329_H1930004_CX49_CA1R_CA2R_CA3R_1_P6-5-M9-P10	0.0158	0.7866	0.0410	799768	hba_pool132_h1930004_CA1R-CA2R-CA3R	0.8170	h1930004	CA1R-CA2R-CA3R	DG	DG_0	13.5353	14.5326	-11.0813	5.7361	Telencephalic excitatory neurons	snmC-seq3
HBA_220329_H1930004_CX49_CA1R_CA2R_CA3R_1_P6-5-M9-P21	0.0105	0.7792	0.0318	1344911	hba_pool132_h1930004_CA1R-CA2R-CA3R	1.3739	h1930004	CA1R-CA2R-CA3R	DG	DG_0	12.9049	14.9311	-9.1073	6.3656	Telencephalic excitatory neurons	snmC-seq3
HBA_220329_H1930004_CX49_CA1R_CA2R_CA3R_1_P6-5-M9-P22	0.0076	0.7776	0.0379	996365	hba_pool132_h1930004_CA1R-CA2R-CA3R	1.0179	h1930004	CA1R-CA2R-CA3R	CA1	CA1_0	-6.0128	3.6368	-38.1699	-13.8973	Telencephalic excitatory neurons	snmC-seq3
HBA_220329_H1930004_CX49_CA1R_CA2R_CA3R_1_P6-5-M9-P9	0.0067	0.8259	0.0281	1463566	hba_pool132_h1930004_CA1R-CA2R-CA3R	1.4952	h1930004	CA1R-CA2R-CA3R	Lamp5	Lamp5_0	12.6643	-1.3450	49.3807	-27.6200	Inhibitory/non-telencephalic neurons	snmC-seq3
HBA_220329_H1930004_CX49_CA1R_CA2R_CA3R_1_P6-6-M9-A11	0.0076	0.7732	0.0331	1093507	hba_pool132_h1930004_CA1R-CA2R-CA3R	1.1171	h1930004	CA1R-CA2R-CA3R	DG	DG_0	11.8489	16.2563	-3.6330	6.9885	Telencephalic excitatory neurons	snmC-seq3
HBA_220329_H1930004_CX49_CA1R_CA2R_CA3R_1_P6-6-M9-A12	0.0098	0.7873	0.0458	1199060	hba_pool132_h1930004_CA1R-CA2R-CA3R	1.2249	h1930004	CA1R-CA2R-CA3R	CA1	CA1_1	-6.3190	3.9280	-37.5377	-14.5712	Telencephalic excitatory neurons	snmC-seq3
HBA_220329_H1930004_CX49_CA1R_CA2R_CA3R_1_P6-6-M9-A23	0.0033	0.8053	0.0048	771779	hba_pool132_h1930004_CA1R-CA2R-CA3R	0.7884	h1930004	CA1R-CA2R-CA3R	MGC	MGC_0	1.5736	-4.3230	52.4282	27.2398	Non-neuronal Cells	snmC-seq3
HBA_220329_H1930004_CX49_CA1R_CA2R_CA3R_1_P6-6-M9-A24	0.0042	0.8116	0.0056	1096363	hba_pool132_h1930004_CA1R-CA2R-CA3R	1.1200	h1930004	CA1R-CA2R-CA3R	MGC	MGC_0	1.6972	-4.6271	52.0980	28.1316	Non-neuronal Cells	snmC-seq3
HBA_220329_H1930004_CX49_CA1R_CA2R_CA3R_1_P6-6-M9-B11	0.0077	0.7697	0.0340	830259	hba_pool132_h1930004_CA1R-CA2R-CA3R	0.8482	h1930004	CA1R-CA2R-CA3R	DG	DG_0	12.0966	15.8704	-4.9658	7.4031	Telencephalic excitatory neurons	snmC-seq3
HBA_220329_H1930004_CX49_CA1R_CA2R_CA3R_1_P6-6-M9-B23	0.0046	0.7791	0.0090	1013301	hba_pool132_h1930004_CA1R-CA2R-CA3R	1.0352	h1930004	CA1R-CA2R-CA3R	ODC	ODC_1	-3.3116	-8.7892	22.9018	42.2638	Non-neuronal Cells	snmC-seq3
HBA_220329_H1930004_CX49_CA1R_CA2R_CA3R_1_P6-6-M9-B24	0.0041	0.7684	0.0071	961361	hba_pool132_h1930004_CA1R-CA2R-CA3R	0.9821	h1930004	CA1R-CA2R-CA3R	ODC	ODC_1	-4.6901	-8.1401	24.3095	38.2403	Non-neuronal Cells	snmC-seq3
HBA_220329_H1930004_CX49_CA1R_CA2R_CA3R_1_P6-6-M9-C11	0.0069	0.7776	0.0322	832414	hba_pool132_h1930004_CA1R-CA2R-CA3R	0.8504	h1930004	CA1R-CA2R-CA3R	DG	DG_0	11.7135	16.3530	-3.1622	7.3638	Telencephalic excitatory neurons	snmC-seq3
HBA_220329_H1930004_CX49_CA1R_CA2R_CA3R_1_P6-6-M9-C12	0.0076	0.7681	0.0325	1144512	hba_pool132_h1930004_CA1R-CA2R-CA3R	1.1692	h1930004	CA1R-CA2R-CA3R	DG	DG_0	11.6198	16.7645	-2.0894	6.6051	Telencephalic excitatory neurons	snmC-seq3
HBA_220329_H1930004_CX49_CA1R_CA2R_CA3R_1_P6-6-M9-C23	0.0044	0.7878	0.0101	1012036	hba_pool132_h1930004_CA1R-CA2R-CA3R	1.0339	h1930004	CA1R-CA2R-CA3R	ODC	ODC_1	-1.8957	-9.0170	23.2367	47.5188	Non-neuronal Cells	snmC-seq3
HBA_220329_H1930004_CX49_CA1R_CA2R_CA3R_1_P6-6-M9-C24	0.0376	0.7928	0.0502	878644	hba_pool132_h1930004_CA1R-CA2R-CA3R	0.8976	h1930004	CA1R-CA2R-CA3R	ODC	ODC_0	0.5719	-2.8687	47.0949	38.9297	Non-neuronal Cells	snmC-seq3
HBA_220329_H1930004_CX49_CA1R_CA2R_CA3R_1_P6-6-M9-D11	0.0073	0.7872	0.0304	825695	hba_pool132_h1930004_CA1R-CA2R-CA3R	0.8435	h1930004	CA1R-CA2R-CA3R	DG	DG_0	13.4886	17.3016	-3.5532	0.6198	Telencephalic excitatory neurons	snmC-seq3
HBA_220329_H1930004_CX49_CA1R_CA2R_CA3R_1_P6-6-M9-D12	0.0072	0.7720	0.0278	1238858	hba_pool132_h1930004_CA1R-CA2R-CA3R	1.2656	h1930004	CA1R-CA2R-CA3R	DG	DG_0	11.7310	16.3557	-3.1346	7.1036	Telencephalic excitatory neurons	snmC-seq3
HBA_220329_H1930004_CX49_CA1R_CA2R_CA3R_1_P6-6-M9-D23	0.0055	0.7785	0.0099	1305896	hba_pool132_h1930004_CA1R-CA2R-CA3R	1.3341	h1930004	CA1R-CA2R-CA3R	ODC	ODC_1	-1.4371	-7.1024	30.1967	46.6710	Non-neuronal Cells	snmC-seq3
HBA_220329_H1930004_CX49_CA1R_CA2R_CA3R_1_P6-6-M9-D24	0.0048	0.7842	0.0089	828958	hba_pool132_h1930004_CA1R-CA2R-CA3R	0.8468	h1930004	CA1R-CA2R-CA3R	ODC	ODC_1	-3.5558	-8.7785	23.0284	42.2641	Non-neuronal Cells	snmC-seq3
HBA_220329_H1930004_CX49_CA1R_CA2R_CA3R_1_P6-6-M9-E11	0.0090	0.7739	0.0448	1034417	hba_pool132_h1930004_CA1R-CA2R-CA3R	1.0567	h1930004	CA1R-CA2R-CA3R	CA1	CA1_1	-6.7188	3.4793	-39.4317	-14.5172	Telencephalic excitatory neurons	snmC-seq3
HBA_220329_H1930004_CX49_CA1R_CA2R_CA3R_1_P6-6-M9-E12	0.0074	0.7758	0.0299	1241020	hba_pool132_h1930004_CA1R-CA2R-CA3R	1.2678	h1930004	CA1R-CA2R-CA3R	DG	DG_0	11.6675	16.3440	-3.0393	7.5320	Telencephalic excitatory neurons	snmC-seq3
HBA_220329_H1930004_CX49_CA1R_CA2R_CA3R_1_P6-6-M9-E23	0.0041	0.7601	0.0075	953950	hba_pool132_h1930004_CA1R-CA2R-CA3R	0.9745	h1930004	CA1R-CA2R-CA3R	ODC	ODC_1	-3.3391	-7.8534	25.8202	42.6020	Non-neuronal Cells	snmC-seq3
HBA_220329_H1930004_CX49_CA1R_CA2R_CA3R_1_P6-6-M9-E24	0.0038	0.7752	0.0072	989060	hba_pool132_h1930004_CA1R-CA2R-CA3R	1.0104	h1930004	CA1R-CA2R-CA3R	ODC	ODC_0	-4.5525	-8.0115	25.0904	38.1118	Non-neuronal Cells	snmC-seq3
HBA_220329_H1930004_CX49_CA1R_CA2R_CA3R_1_P6-6-M9-F11	0.0072	0.7630	0.0296	1028446	hba_pool132_h1930004_CA1R-CA2R-CA3R	1.0506	h1930004	CA1R-CA2R-CA3R	DG	DG_0	11.6434	16.2516	-3.6490	7.9688	Telencephalic excitatory neurons	snmC-seq3
HBA_220329_H1930004_CX49_CA1R_CA2R_CA3R_1_P6-6-M9-F12	0.0091	0.8045	0.0440	1257147	hba_pool132_h1930004_CA1R-CA2R-CA3R	1.2843	h1930004	CA1R-CA2R-CA3R	HIP-Misc2	HIP_Misc2_2	-10.3236	6.5788	-27.0609	-4.8042	Telencephalic excitatory neurons	snmC-seq3
HBA_220329_H1930004_CX49_CA1R_CA2R_CA3R_1_P6-6-M9-F23	0.0063	0.7991	0.0139	848104	hba_pool132_h1930004_CA1R-CA2R-CA3R	0.8664	h1930004	CA1R-CA2R-CA3R	ODC	ODC_1	-1.0752	-7.7756	26.2417	49.8882	Non-neuronal Cells	snmC-seq3
HBA_220329_H1930004_CX49_CA1R_CA2R_CA3R_1_P6-6-M9-F24	0.0038	0.7862	0.0071	1007076	hba_pool132_h1930004_CA1R-CA2R-CA3R	1.0288	h1930004	CA1R-CA2R-CA3R	ODC	ODC_1	-3.1054	-8.2402	24.5228	43.6230	Non-neuronal Cells	snmC-seq3
HBA_220329_H1930004_CX49_CA1R_CA2R_CA3R_1_P6-6-M9-G11	0.0067	0.7808	0.0282	1248734	hba_pool132_h1930004_CA1R-CA2R-CA3R	1.2757	h1930004	CA1R-CA2R-CA3R	DG	DG_0	12.0905	17.1053	-1.6688	5.4691	Telencephalic excitatory neurons	snmC-seq3
HBA_220329_H1930004_CX49_CA1R_CA2R_CA3R_1_P6-6-M9-G12	0.0084	0.7704	0.0362	1191432	hba_pool132_h1930004_CA1R-CA2R-CA3R	1.2171	h1930004	CA1R-CA2R-CA3R	DG	DG_0	11.9609	15.7285	-4.9189	7.6756	Telencephalic excitatory neurons	snmC-seq3
HBA_220329_H1930004_CX49_CA1R_CA2R_CA3R_1_P6-6-M9-G23	0.0047	0.8013	0.0129	1248761	hba_pool132_h1930004_CA1R-CA2R-CA3R	1.2757	h1930004	CA1R-CA2R-CA3R	ASC	ASC_1	3.8714	-9.3129	60.0878	16.0104	Non-neuronal Cells	snmC-seq3
HBA_220329_H1930004_CX49_CA1R_CA2R_CA3R_1_P6-6-M9-G24	0.0042	0.7970	0.0054	1347469	hba_pool132_h1930004_CA1R-CA2R-CA3R	1.3766	h1930004	CA1R-CA2R-CA3R	OPC	OPC_0	-0.0821	-4.3981	40.4573	30.2960	Non-neuronal Cells	snmC-seq3
HBA_220329_H1930004_CX49_CA1R_CA2R_CA3R_1_P6-6-M9-H11	0.0068	0.7617	0.0290	788041	hba_pool132_h1930004_CA1R-CA2R-CA3R	0.8050	h1930004	CA1R-CA2R-CA3R	DG	DG_0	11.8066	16.9024	-1.7432	6.3452	Telencephalic excitatory neurons	snmC-seq3
HBA_220329_H1930004_CX49_CA1R_CA2R_CA3R_1_P6-6-M9-H12	0.0084	0.7761	0.0384	1104399	hba_pool132_h1930004_CA1R-CA2R-CA3R	1.1282	h1930004	CA1R-CA2R-CA3R	CA1	CA1_1	-6.1250	3.7515	-37.7358	-14.2179	Telencephalic excitatory neurons	snmC-seq3
HBA_220329_H1930004_CX49_CA1R_CA2R_CA3R_1_P6-6-M9-H23	0.0041	0.7886	0.0073	1177946	hba_pool132_h1930004_CA1R-CA2R-CA3R	1.2034	h1930004	CA1R-CA2R-CA3R	ODC	ODC_0	-3.6174	-8.4724	24.2751	42.4134	Non-neuronal Cells	snmC-seq3
HBA_220329_H1930004_CX49_CA1R_CA2R_CA3R_1_P6-6-M9-H24	0.0046	0.7964	0.0119	1460600	hba_pool132_h1930004_CA1R-CA2R-CA3R	1.4921	h1930004	CA1R-CA2R-CA3R	ODC	ODC_1	-1.4130	-9.3313	22.7670	49.2337	Non-neuronal Cells	snmC-seq3
HBA_220329_H1930004_CX49_CA1R_CA2R_CA3R_1_P6-6-M9-I11	0.0089	0.7718	0.0437	1044509	hba_pool132_h1930004_CA1R-CA2R-CA3R	1.0671	h1930004	CA1R-CA2R-CA3R	CA1	CA1_4	-7.0992	3.4850	-39.7136	-15.7455	Telencephalic excitatory neurons	snmC-seq3
HBA_220329_H1930004_CX49_CA1R_CA2R_CA3R_1_P6-6-M9-I12	0.0062	0.7805	0.0249	1063051	hba_pool132_h1930004_CA1R-CA2R-CA3R	1.0860	h1930004	CA1R-CA2R-CA3R	DG	DG_0	11.8119	17.3641	-0.9639	5.7405	Telencephalic excitatory neurons	snmC-seq3
HBA_220329_H1930004_CX49_CA1R_CA2R_CA3R_1_P6-6-M9-I23	0.0048	0.7946	0.0105	536468	hba_pool132_h1930004_CA1R-CA2R-CA3R	0.5480	h1930004	CA1R-CA2R-CA3R	ODC	ODC_1	-1.4587	-7.3584	29.5224	46.7809	Non-neuronal Cells	snmC-seq3
HBA_220329_H1930004_CX49_CA1R_CA2R_CA3R_1_P6-6-M9-I24	0.0045	0.7861	0.0090	370010	hba_pool132_h1930004_CA1R-CA2R-CA3R	0.3780	h1930004	CA1R-CA2R-CA3R	ODC	ODC_1	-2.6981	-6.5592	30.3657	43.1188	Non-neuronal Cells	snmC-seq3
HBA_220329_H1930004_CX49_CA1R_CA2R_CA3R_1_P6-6-M9-J11	0.0067	0.7753	0.0293	1279934	hba_pool132_h1930004_CA1R-CA2R-CA3R	1.3076	h1930004	CA1R-CA2R-CA3R	DG	DG_0	11.7431	17.0200	-1.7737	6.1872	Telencephalic excitatory neurons	snmC-seq3
HBA_220329_H1930004_CX49_CA1R_CA2R_CA3R_1_P6-6-M9-J12	0.0071	0.7698	0.0323	1157167	hba_pool132_h1930004_CA1R-CA2R-CA3R	1.1821	h1930004	CA1R-CA2R-CA3R	DG	DG_0	11.4942	16.4005	-2.7243	7.4466	Telencephalic excitatory neurons	snmC-seq3
HBA_220329_H1930004_CX49_CA1R_CA2R_CA3R_1_P6-6-M9-J23	0.0072	0.7859	0.0140	1223359	hba_pool132_h1930004_CA1R-CA2R-CA3R	1.2498	h1930004	CA1R-CA2R-CA3R	ODC	ODC_1	-1.3325	-6.6612	32.3124	46.8940	Non-neuronal Cells	snmC-seq3
HBA_220329_H1930004_CX49_CA1R_CA2R_CA3R_1_P6-6-M9-J24	0.0042	0.7905	0.0083	1139845	hba_pool132_h1930004_CA1R-CA2R-CA3R	1.1644	h1930004	CA1R-CA2R-CA3R	ODC	ODC_1	-4.0358	-8.1139	24.6428	41.7588	Non-neuronal Cells	snmC-seq3
HBA_220329_H1930004_CX49_CA1R_CA2R_CA3R_1_P6-6-M9-K11	0.0067	0.7767	0.0286	1038675	hba_pool132_h1930004_CA1R-CA2R-CA3R	1.0611	h1930004	CA1R-CA2R-CA3R	DG	DG_0	11.6202	17.1401	-1.1387	6.0189	Telencephalic excitatory neurons	snmC-seq3
HBA_220329_H1930004_CX49_CA1R_CA2R_CA3R_1_P6-6-M9-K12	0.0069	0.7806	0.0288	1153487	hba_pool132_h1930004_CA1R-CA2R-CA3R	1.1784	h1930004	CA1R-CA2R-CA3R	DG	DG_0	11.6594	17.0095	-1.2713	6.1347	Telencephalic excitatory neurons	snmC-seq3
HBA_220329_H1930004_CX49_CA1R_CA2R_CA3R_1_P6-6-M9-K23	0.0039	0.7641	0.0053	1003231	hba_pool132_h1930004_CA1R-CA2R-CA3R	1.0249	h1930004	CA1R-CA2R-CA3R	MGC	MGC_0	2.3105	-5.8732	53.2279	31.0209	Non-neuronal Cells	snmC-seq3
HBA_220329_H1930004_CX49_CA1R_CA2R_CA3R_1_P6-6-M9-K24	0.0045	0.7851	0.0113	1215444	hba_pool132_h1930004_CA1R-CA2R-CA3R	1.2417	h1930004	CA1R-CA2R-CA3R	ODC	ODC_1	-2.0877	-9.3929	22.0509	47.7234	Non-neuronal Cells	snmC-seq3
HBA_220329_H1930004_CX49_CA1R_CA2R_CA3R_1_P6-6-M9-L11	0.0085	0.7792	0.0325	1204107	hba_pool132_h1930004_CA1R-CA2R-CA3R	1.2301	h1930004	CA1R-CA2R-CA3R	DG	DG_0	12.0365	15.6231	-5.4008	7.8003	Telencephalic excitatory neurons	snmC-seq3
HBA_220329_H1930004_CX49_CA1R_CA2R_CA3R_1_P6-6-M9-L12	0.0113	0.7730	0.0380	1149507	hba_pool132_h1930004_CA1R-CA2R-CA3R	1.1743	h1930004	CA1R-CA2R-CA3R	DG	DG_0	13.3284	14.7245	-9.9210	5.7702	Telencephalic excitatory neurons	snmC-seq3
HBA_220329_H1930004_CX49_CA1R_CA2R_CA3R_1_P6-6-M9-L23	0.0045	0.7833	0.0082	1535180	hba_pool132_h1930004_CA1R-CA2R-CA3R	1.5683	h1930004	CA1R-CA2R-CA3R	ODC	ODC_1	-3.8149	-8.4950	23.2753	41.9254	Non-neuronal Cells	snmC-seq3
HBA_220329_H1930004_CX49_CA1R_CA2R_CA3R_1_P6-6-M9-L24	0.0055	0.7869	0.0088	1361619	hba_pool132_h1930004_CA1R-CA2R-CA3R	1.3910	h1930004	CA1R-CA2R-CA3R	ODC	ODC_1	-3.0660	-5.5698	32.5278	40.8457	Non-neuronal Cells	snmC-seq3
HBA_220329_H1930004_CX49_CA1R_CA2R_CA3R_1_P6-6-M9-M11	0.0079	0.7741	0.0289	1091564	hba_pool132_h1930004_CA1R-CA2R-CA3R	1.1151	h1930004	CA1R-CA2R-CA3R	DG	DG_0	12.2841	15.5192	-6.1177	7.3998	Telencephalic excitatory neurons	snmC-seq3
HBA_220329_H1930004_CX49_CA1R_CA2R_CA3R_1_P6-6-M9-M23	0.0043	0.6955	0.0056	270819	hba_pool132_h1930004_CA1R-CA2R-CA3R	0.2767	h1930004	CA1R-CA2R-CA3R	MGC	MGC_0	0.7493	-5.6778	50.4632	36.2653	Non-neuronal Cells	snmC-seq3
HBA_220329_H1930004_CX49_CA1R_CA2R_CA3R_1_P6-6-M9-M24	0.0051	0.7851	0.0097	569536	hba_pool132_h1930004_CA1R-CA2R-CA3R	0.5818	h1930004	CA1R-CA2R-CA3R	ODC	ODC_1	-2.0863	-7.3660	29.0877	45.8530	Non-neuronal Cells	snmC-seq3
HBA_220329_H1930004_CX49_CA1R_CA2R_CA3R_1_P6-6-M9-N11	0.0069	0.7630	0.0286	1139751	hba_pool132_h1930004_CA1R-CA2R-CA3R	1.1643	h1930004	CA1R-CA2R-CA3R	DG	DG_0	11.7201	16.5449	-2.3737	7.0557	Telencephalic excitatory neurons	snmC-seq3
HBA_220329_H1930004_CX49_CA1R_CA2R_CA3R_1_P6-6-M9-N12	0.0097	0.7657	0.0376	1303844	hba_pool132_h1930004_CA1R-CA2R-CA3R	1.3320	h1930004	CA1R-CA2R-CA3R	DG	DG_0	12.1463	15.5121	-6.3525	7.5880	Telencephalic excitatory neurons	snmC-seq3
HBA_220329_H1930004_CX49_CA1R_CA2R_CA3R_1_P6-6-M9-N23	0.0043	0.7924	0.0058	1163297	hba_pool132_h1930004_CA1R-CA2R-CA3R	1.1884	h1930004	CA1R-CA2R-CA3R	MGC	MGC_0	1.8599	-4.6833	52.2573	28.3529	Non-neuronal Cells	snmC-seq3
HBA_220329_H1930004_CX49_CA1R_CA2R_CA3R_1_P6-6-M9-N24	0.0047	0.7932	0.0092	1114304	hba_pool132_h1930004_CA1R-CA2R-CA3R	1.1384	h1930004	CA1R-CA2R-CA3R	ODC	ODC_1	-2.9086	-6.5949	29.7640	42.6886	Non-neuronal Cells	snmC-seq3
HBA_220329_H1930004_CX49_CA1R_CA2R_CA3R_1_P6-6-M9-O11	0.0284	0.8175	0.0821	1092591	hba_pool132_h1930004_CA1R-CA2R-CA3R	1.1162	h1930004	CA1R-CA2R-CA3R	HIP-Misc2	HIP_Misc2_2	-9.8910	6.9913	-27.1673	-6.4477	Telencephalic excitatory neurons	snmC-seq3
HBA_220329_H1930004_CX49_CA1R_CA2R_CA3R_1_P6-6-M9-O12	0.0088	0.7613	0.0311	812069	hba_pool132_h1930004_CA1R-CA2R-CA3R	0.8296	h1930004	CA1R-CA2R-CA3R	DG	DG_0	13.4940	14.4637	-11.2480	5.8873	Telencephalic excitatory neurons	snmC-seq3
HBA_220329_H1930004_CX49_CA1R_CA2R_CA3R_1_P6-6-M9-O23	0.0072	0.7852	0.0122	1198440	hba_pool132_h1930004_CA1R-CA2R-CA3R	1.2243	h1930004	CA1R-CA2R-CA3R	ODC	ODC_1	-1.6973	-3.7047	39.2978	43.4915	Non-neuronal Cells	snmC-seq3
HBA_220329_H1930004_CX49_CA1R_CA2R_CA3R_1_P6-6-M9-O24	0.0040	0.8091	0.0052	1138049	hba_pool132_h1930004_CA1R-CA2R-CA3R	1.1626	h1930004	CA1R-CA2R-CA3R	MGC	MGC_0	1.5602	-5.1255	51.5185	29.8337	Non-neuronal Cells	snmC-seq3
HBA_220329_H1930004_CX49_CA1R_CA2R_CA3R_1_P6-6-M9-P11	0.0113	0.7750	0.0311	941963	hba_pool132_h1930004_CA1R-CA2R-CA3R	0.9623	h1930004	CA1R-CA2R-CA3R	DG	DG_0	12.2562	14.9623	-9.2282	7.3280	Telencephalic excitatory neurons	snmC-seq3
HBA_220329_H1930004_CX49_CA1R_CA2R_CA3R_1_P6-6-M9-P12	0.0098	0.7768	0.0371	424825	hba_pool132_h1930004_CA1R-CA2R-CA3R	0.4340	h1930004	CA1R-CA2R-CA3R	DG	DG_0	11.8972	16.1254	-4.6464	5.4941	Telencephalic excitatory neurons	snmC-seq3
HBA_220329_H1930004_CX49_CA1R_CA2R_CA3R_1_P6-6-M9-P23	0.0034	0.8018	0.0059	659712	hba_pool132_h1930004_CA1R-CA2R-CA3R	0.6739	h1930004	CA1R-CA2R-CA3R	ODC	ODC_0	-3.1547	-4.3783	35.7170	39.4664	Non-neuronal Cells	snmC-seq3
HBA_220329_H1930004_CX49_CA1R_CA2R_CA3R_1_P6-6-M9-P24	0.0032	0.7989	0.0046	455622	hba_pool132_h1930004_CA1R-CA2R-CA3R	0.4655	h1930004	CA1R-CA2R-CA3R	MGC	MGC_0	1.6707	-4.8523	51.9974	28.4498	Non-neuronal Cells	snmC-seq3
HBA_220329_H1930004_CX49_CA1R_CA2R_CA3R_1_P7-1-A11-A1	0.0082	0.7845	0.0365	1133184	hba_pool132_h1930004_CA1R-CA2R-CA3R	1.0752	h1930004	CA1R-CA2R-CA3R	DG	DG_0	12.5909	16.4850	-4.4698	4.2334	Telencephalic excitatory neurons	snmC-seq3
HBA_220329_H1930004_CX49_CA1R_CA2R_CA3R_1_P7-1-A11-A13	0.0087	0.7750	0.0310	1053544	hba_pool132_h1930004_CA1R-CA2R-CA3R	0.9996	h1930004	CA1R-CA2R-CA3R	DG	DG_0	12.4022	15.3843	-7.2947	6.9413	Telencephalic excitatory neurons	snmC-seq3
HBA_220329_H1930004_CX49_CA1R_CA2R_CA3R_1_P7-1-A11-A14	0.0315	0.8450	0.1280	872706	hba_pool132_h1930004_CA1R-CA2R-CA3R	0.8280	h1930004	CA1R-CA2R-CA3R	Vip	Vip_8	6.5244	-8.5211	37.7601	13.2633	Inhibitory/non-telencephalic neurons	snmC-seq3
HBA_220329_H1930004_CX49_CA1R_CA2R_CA3R_1_P7-1-A11-A2	0.0071	0.7753	0.0276	816277	hba_pool132_h1930004_CA1R-CA2R-CA3R	0.7745	h1930004	CA1R-CA2R-CA3R	DG	DG_0	12.7406	16.6524	-4.3961	3.6211	Telencephalic excitatory neurons	snmC-seq3
HBA_220329_H1930004_CX49_CA1R_CA2R_CA3R_1_P7-1-A11-B1	0.0067	0.7765	0.0288	1377389	hba_pool132_h1930004_CA1R-CA2R-CA3R	1.3069	h1930004	CA1R-CA2R-CA3R	DG	DG_0	11.7963	16.8124	-2.4467	6.5312	Telencephalic excitatory neurons	snmC-seq3
HBA_220329_H1930004_CX49_CA1R_CA2R_CA3R_1_P7-1-A11-B13	0.0073	0.7765	0.0308	1134182	hba_pool132_h1930004_CA1R-CA2R-CA3R	1.0761	h1930004	CA1R-CA2R-CA3R	DG	DG_0	11.5711	16.7293	-1.8371	6.7755	Telencephalic excitatory neurons	snmC-seq3
HBA_220329_H1930004_CX49_CA1R_CA2R_CA3R_1_P7-1-A11-B14	0.0074	0.7830	0.0392	927631	hba_pool132_h1930004_CA1R-CA2R-CA3R	0.8801	h1930004	CA1R-CA2R-CA3R	CA1	CA1_0	-5.8014	3.7188	-37.9451	-13.2324	Telencephalic excitatory neurons	snmC-seq3
HBA_220329_H1930004_CX49_CA1R_CA2R_CA3R_1_P7-1-A11-B2	0.0145	0.8424	0.0734	1069814	hba_pool132_h1930004_CA1R-CA2R-CA3R	1.0150	h1930004	CA1R-CA2R-CA3R	Sncg	Sncg_2	10.4455	-3.6020	36.1250	-12.3205	Inhibitory/non-telencephalic neurons	snmC-seq3
HBA_220329_H1930004_CX49_CA1R_CA2R_CA3R_1_P7-1-A11-C1	0.0062	0.7673	0.0294	399550	hba_pool132_h1930004_CA1R-CA2R-CA3R	0.3791	h1930004	CA1R-CA2R-CA3R	DG	DG_0	12.1309	16.7372	-2.3863	5.2260	Telencephalic excitatory neurons	snmC-seq3
HBA_220329_H1930004_CX49_CA1R_CA2R_CA3R_1_P7-1-A11-C14	0.0076	0.7834	0.0302	357477	hba_pool132_h1930004_CA1R-CA2R-CA3R	0.3392	h1930004	CA1R-CA2R-CA3R	DG	DG_0	13.4590	17.1014	-4.7631	0.9857	Telencephalic excitatory neurons	snmC-seq3
HBA_220329_H1930004_CX49_CA1R_CA2R_CA3R_1_P7-1-A11-C2	0.0072	0.7756	0.0326	897349	hba_pool132_h1930004_CA1R-CA2R-CA3R	0.8514	h1930004	CA1R-CA2R-CA3R	DG	DG_0	12.3052	16.2045	-4.5110	6.3714	Telencephalic excitatory neurons	snmC-seq3
HBA_220329_H1930004_CX49_CA1R_CA2R_CA3R_1_P7-1-A11-D1	0.0081	0.7879	0.0354	1184938	hba_pool132_h1930004_CA1R-CA2R-CA3R	1.1243	h1930004	CA1R-CA2R-CA3R	DG	DG_0	12.1148	16.3556	-3.6387	6.8352	Telencephalic excitatory neurons	snmC-seq3
HBA_220329_H1930004_CX49_CA1R_CA2R_CA3R_1_P7-1-A11-D13	0.0088	0.7772	0.0389	986435	hba_pool132_h1930004_CA1R-CA2R-CA3R	0.9359	h1930004	CA1R-CA2R-CA3R	DG	DG_0	12.0707	15.9734	-4.7436	7.6352	Telencephalic excitatory neurons	snmC-seq3
HBA_220329_H1930004_CX49_CA1R_CA2R_CA3R_1_P7-1-A11-D14	0.0175	0.8116	0.0838	945876	hba_pool132_h1930004_CA1R-CA2R-CA3R	0.8974	h1930004	CA1R-CA2R-CA3R	CA1	CA1_2	-8.7987	5.1674	-38.6416	-20.4888	Telencephalic excitatory neurons	snmC-seq3
HBA_220329_H1930004_CX49_CA1R_CA2R_CA3R_1_P7-1-A11-D2	0.0070	0.7669	0.0300	716113	hba_pool132_h1930004_CA1R-CA2R-CA3R	0.6794	h1930004	CA1R-CA2R-CA3R	DG	DG_0	12.4772	16.7139	-2.9182	4.5419	Telencephalic excitatory neurons	snmC-seq3
HBA_220329_H1930004_CX49_CA1R_CA2R_CA3R_1_P7-1-A11-E1	0.0084	0.7703	0.0393	1082838	hba_pool132_h1930004_CA1R-CA2R-CA3R	1.0274	h1930004	CA1R-CA2R-CA3R	CA1	CA1_1	-5.8861	3.6409	-38.0263	-13.4128	Telencephalic excitatory neurons	snmC-seq3
HBA_220329_H1930004_CX49_CA1R_CA2R_CA3R_1_P7-1-A11-E13	0.0076	0.7702	0.0307	973642	hba_pool132_h1930004_CA1R-CA2R-CA3R	0.9238	h1930004	CA1R-CA2R-CA3R	DG	DG_0	12.2965	16.8926	-2.4959	4.3936	Telencephalic excitatory neurons	snmC-seq3
HBA_220329_H1930004_CX49_CA1R_CA2R_CA3R_1_P7-1-A11-E14	0.0098	0.7787	0.0501	942432	hba_pool132_h1930004_CA1R-CA2R-CA3R	0.8942	h1930004	CA1R-CA2R-CA3R	CA1	CA1_4	-7.0771	3.4782	-39.6876	-15.8711	Telencephalic excitatory neurons	snmC-seq3
HBA_220329_H1930004_CX49_CA1R_CA2R_CA3R_1_P7-1-A11-E2	0.0075	0.7631	0.0327	1065457	hba_pool132_h1930004_CA1R-CA2R-CA3R	1.0109	h1930004	CA1R-CA2R-CA3R	DG	DG_0	12.2154	15.7598	-5.1953	7.3786	Telencephalic excitatory neurons	snmC-seq3
HBA_220329_H1930004_CX49_CA1R_CA2R_CA3R_1_P7-1-A11-F1	0.0080	0.7792	0.0287	717796	hba_pool132_h1930004_CA1R-CA2R-CA3R	0.6810	h1930004	CA1R-CA2R-CA3R	DG	DG_0	12.9262	15.2561	-8.1277	5.5491	Telencephalic excitatory neurons	snmC-seq3
HBA_220329_H1930004_CX49_CA1R_CA2R_CA3R_1_P7-1-A11-F13	0.0140	0.8314	0.0708	1137099	hba_pool132_h1930004_CA1R-CA2R-CA3R	1.0789	h1930004	CA1R-CA2R-CA3R	Pvalb	Pvalb_4	18.0330	9.3992	23.2135	-59.7318	Inhibitory/non-telencephalic neurons	snmC-seq3
HBA_220329_H1930004_CX49_CA1R_CA2R_CA3R_1_P7-1-A11-F14	0.0090	0.7715	0.0410	930348	hba_pool132_h1930004_CA1R-CA2R-CA3R	0.8827	h1930004	CA1R-CA2R-CA3R	CA1	CA1_4	-6.4381	4.3191	-36.3213	-14.5664	Telencephalic excitatory neurons	snmC-seq3
HBA_220329_H1930004_CX49_CA1R_CA2R_CA3R_1_P7-1-A11-F2	0.0070	0.7783	0.0312	979802	hba_pool132_h1930004_CA1R-CA2R-CA3R	0.9296	h1930004	CA1R-CA2R-CA3R	DG	DG_0	12.6997	16.3372	-4.9600	4.5171	Telencephalic excitatory neurons	snmC-seq3
HBA_220329_H1930004_CX49_CA1R_CA2R_CA3R_1_P7-1-A11-G1	0.0074	0.7690	0.0301	1017270	hba_pool132_h1930004_CA1R-CA2R-CA3R	0.9652	h1930004	CA1R-CA2R-CA3R	DG	DG_0	12.2066	16.0879	-4.6755	6.4416	Telencephalic excitatory neurons	snmC-seq3
HBA_220329_H1930004_CX49_CA1R_CA2R_CA3R_1_P7-1-A11-G13	0.0071	0.7743	0.0306	901097	hba_pool132_h1930004_CA1R-CA2R-CA3R	0.8550	h1930004	CA1R-CA2R-CA3R	DG	DG_0	11.7116	16.8776	-1.8094	6.2733	Telencephalic excitatory neurons	snmC-seq3
HBA_220329_H1930004_CX49_CA1R_CA2R_CA3R_1_P7-1-A11-G14	0.0074	0.7720	0.0324	961630	hba_pool132_h1930004_CA1R-CA2R-CA3R	0.9124	h1930004	CA1R-CA2R-CA3R	DG	DG_0	11.7706	16.6717	-2.0688	6.5689	Telencephalic excitatory neurons	snmC-seq3
HBA_220329_H1930004_CX49_CA1R_CA2R_CA3R_1_P7-1-A11-G2	0.0069	0.7705	0.0278	843632	hba_pool132_h1930004_CA1R-CA2R-CA3R	0.8004	h1930004	CA1R-CA2R-CA3R	DG	DG_0	11.7290	16.6198	-2.4626	6.8100	Telencephalic excitatory neurons	snmC-seq3
HBA_220329_H1930004_CX49_CA1R_CA2R_CA3R_1_P7-1-A11-H1	0.0077	0.7709	0.0294	1084130	hba_pool132_h1930004_CA1R-CA2R-CA3R	1.0286	h1930004	CA1R-CA2R-CA3R	DG	DG_0	12.6382	15.8747	-6.0141	5.5792	Telencephalic excitatory neurons	snmC-seq3
HBA_220329_H1930004_CX49_CA1R_CA2R_CA3R_1_P7-1-A11-H13	0.0072	0.7728	0.0311	976440	hba_pool132_h1930004_CA1R-CA2R-CA3R	0.9264	h1930004	CA1R-CA2R-CA3R	DG	DG_0	11.7190	16.8483	-2.0207	6.2536	Telencephalic excitatory neurons	snmC-seq3
HBA_220329_H1930004_CX49_CA1R_CA2R_CA3R_1_P7-1-A11-H14	0.0069	0.7627	0.0300	1072830	hba_pool132_h1930004_CA1R-CA2R-CA3R	1.0179	h1930004	CA1R-CA2R-CA3R	DG	DG_0	11.6836	16.9438	-2.0867	6.6346	Telencephalic excitatory neurons	snmC-seq3
HBA_220329_H1930004_CX49_CA1R_CA2R_CA3R_1_P7-1-A11-H2	0.0072	0.7814	0.0281	720195	hba_pool132_h1930004_CA1R-CA2R-CA3R	0.6833	h1930004	CA1R-CA2R-CA3R	DG	DG_0	13.2588	16.8090	-4.5256	2.1350	Telencephalic excitatory neurons	snmC-seq3
HBA_220329_H1930004_CX49_CA1R_CA2R_CA3R_1_P7-1-A11-I1	0.0089	0.7852	0.0433	1049730	hba_pool132_h1930004_CA1R-CA2R-CA3R	0.9960	h1930004	CA1R-CA2R-CA3R	CA1	CA1_1	-6.6890	4.1926	-36.9475	-15.6813	Telencephalic excitatory neurons	snmC-seq3
HBA_220329_H1930004_CX49_CA1R_CA2R_CA3R_1_P7-1-A11-I13	0.0089	0.8253	0.0410	942254	hba_pool132_h1930004_CA1R-CA2R-CA3R	0.8940	h1930004	CA1R-CA2R-CA3R	Vip	Vip_2	7.4807	-10.9326	42.6332	15.8479	Inhibitory/non-telencephalic neurons	snmC-seq3
HBA_220329_H1930004_CX49_CA1R_CA2R_CA3R_1_P7-1-A11-I14	0.0088	0.7700	0.0339	1112625	hba_pool132_h1930004_CA1R-CA2R-CA3R	1.0557	h1930004	CA1R-CA2R-CA3R	DG	DG_0	11.7719	16.1642	-3.8892	7.8530	Telencephalic excitatory neurons	snmC-seq3
HBA_220329_H1930004_CX49_CA1R_CA2R_CA3R_1_P7-1-A11-I2	0.0080	0.7698	0.0322	1239075	hba_pool132_h1930004_CA1R-CA2R-CA3R	1.1756	h1930004	CA1R-CA2R-CA3R	DG	DG_0	12.3271	16.1830	-4.8036	5.4296	Telencephalic excitatory neurons	snmC-seq3
HBA_220329_H1930004_CX49_CA1R_CA2R_CA3R_1_P7-1-A11-J1	0.0069	0.7742	0.0300	1172650	hba_pool132_h1930004_CA1R-CA2R-CA3R	1.1126	h1930004	CA1R-CA2R-CA3R	DG	DG_0	12.3288	15.4830	-6.5746	7.1451	Telencephalic excitatory neurons	snmC-seq3
HBA_220329_H1930004_CX49_CA1R_CA2R_CA3R_1_P7-1-A11-J13	0.0077	0.7628	0.0316	1125992	hba_pool132_h1930004_CA1R-CA2R-CA3R	1.0683	h1930004	CA1R-CA2R-CA3R	DG	DG_0	11.5435	16.3204	-3.1175	7.4857	Telencephalic excitatory neurons	snmC-seq3
HBA_220329_H1930004_CX49_CA1R_CA2R_CA3R_1_P7-1-A11-J14	0.0080	0.7686	0.0339	1096728	hba_pool132_h1930004_CA1R-CA2R-CA3R	1.0406	h1930004	CA1R-CA2R-CA3R	DG	DG_0	11.6104	16.2656	-3.6845	7.5686	Telencephalic excitatory neurons	snmC-seq3
HBA_220329_H1930004_CX49_CA1R_CA2R_CA3R_1_P7-1-A11-J2	0.0078	0.7677	0.0327	1324985	hba_pool132_h1930004_CA1R-CA2R-CA3R	1.2571	h1930004	CA1R-CA2R-CA3R	DG	DG_0	11.9187	15.9276	-4.6495	7.5266	Telencephalic excitatory neurons	snmC-seq3
HBA_220329_H1930004_CX49_CA1R_CA2R_CA3R_1_P7-1-A11-K13	0.0200	0.8382	0.0961	771698	hba_pool132_h1930004_CA1R-CA2R-CA3R	0.7322	h1930004	CA1R-CA2R-CA3R	Sst	Sst_1	15.4279	4.4702	0.5029	-56.9818	Inhibitory/non-telencephalic neurons	snmC-seq3
HBA_220329_H1930004_CX49_CA1R_CA2R_CA3R_1_P7-1-A11-K14	0.0077	0.7747	0.0304	622664	hba_pool132_h1930004_CA1R-CA2R-CA3R	0.5908	h1930004	CA1R-CA2R-CA3R	DG	DG_0	12.8232	17.2901	-0.2914	1.5398	Telencephalic excitatory neurons	snmC-seq3
HBA_220329_H1930004_CX49_CA1R_CA2R_CA3R_1_P7-1-A11-K2	0.0076	0.7728	0.0324	1151703	hba_pool132_h1930004_CA1R-CA2R-CA3R	1.0927	h1930004	CA1R-CA2R-CA3R	DG	DG_0	12.0445	15.9541	-5.1256	7.0014	Telencephalic excitatory neurons	snmC-seq3
HBA_220329_H1930004_CX49_CA1R_CA2R_CA3R_1_P7-1-A11-L1	0.0060	0.7786	0.0252	1236827	hba_pool132_h1930004_CA1R-CA2R-CA3R	1.1735	h1930004	CA1R-CA2R-CA3R	DG	DG_0	11.6358	17.2442	-1.3160	6.2560	Telencephalic excitatory neurons	snmC-seq3
HBA_220329_H1930004_CX49_CA1R_CA2R_CA3R_1_P7-1-A11-L13	0.0075	0.7932	0.0383	741456	hba_pool132_h1930004_CA1R-CA2R-CA3R	0.7035	h1930004	CA1R-CA2R-CA3R	DG	DG_0	11.8148	17.0312	-1.2090	6.1424	Telencephalic excitatory neurons	snmC-seq3
HBA_220329_H1930004_CX49_CA1R_CA2R_CA3R_1_P7-1-A11-L2	0.0071	0.7644	0.0311	1103215	hba_pool132_h1930004_CA1R-CA2R-CA3R	1.0467	h1930004	CA1R-CA2R-CA3R	DG	DG_0	11.6834	16.2332	-3.0712	7.9368	Telencephalic excitatory neurons	snmC-seq3
HBA_220329_H1930004_CX49_CA1R_CA2R_CA3R_1_P7-1-A11-M1	0.0077	0.7663	0.0351	1231565	hba_pool132_h1930004_CA1R-CA2R-CA3R	1.1685	h1930004	CA1R-CA2R-CA3R	DG	DG_0	11.8310	15.6652	-4.8295	7.9090	Telencephalic excitatory neurons	snmC-seq3
HBA_220329_H1930004_CX49_CA1R_CA2R_CA3R_1_P7-1-A11-M13	0.0079	0.7718	0.0345	1072327	hba_pool132_h1930004_CA1R-CA2R-CA3R	1.0174	h1930004	CA1R-CA2R-CA3R	DG	DG_0	11.8667	15.7706	-4.8748	7.8621	Telencephalic excitatory neurons	snmC-seq3
HBA_220329_H1930004_CX49_CA1R_CA2R_CA3R_1_P7-1-A11-M14	0.0102	0.7770	0.0393	719277	hba_pool132_h1930004_CA1R-CA2R-CA3R	0.6824	h1930004	CA1R-CA2R-CA3R	DG	DG_0	13.1569	15.6487	-7.9133	4.7138	Telencephalic excitatory neurons	snmC-seq3
HBA_220329_H1930004_CX49_CA1R_CA2R_CA3R_1_P7-1-A11-M2	0.0060	0.7701	0.0292	910488	hba_pool132_h1930004_CA1R-CA2R-CA3R	0.8639	h1930004	CA1R-CA2R-CA3R	DG	DG_0	11.7953	16.2729	-3.6454	6.6102	Telencephalic excitatory neurons	snmC-seq3
HBA_220329_H1930004_CX49_CA1R_CA2R_CA3R_1_P7-1-A11-N1	0.0093	0.7733	0.0463	900455	hba_pool132_h1930004_CA1R-CA2R-CA3R	0.8543	h1930004	CA1R-CA2R-CA3R	CA1	CA1_0	-6.8154	3.1745	-40.3019	-13.8785	Telencephalic excitatory neurons	snmC-seq3
HBA_220329_H1930004_CX49_CA1R_CA2R_CA3R_1_P7-1-A11-N13	0.0077	0.7695	0.0326	969837	hba_pool132_h1930004_CA1R-CA2R-CA3R	0.9202	h1930004	CA1R-CA2R-CA3R	DG	DG_0	12.4910	16.4045	-4.7182	5.0558	Telencephalic excitatory neurons	snmC-seq3
HBA_220329_H1930004_CX49_CA1R_CA2R_CA3R_1_P7-1-A11-N14	0.0092	0.7597	0.0354	977726	hba_pool132_h1930004_CA1R-CA2R-CA3R	0.9277	h1930004	CA1R-CA2R-CA3R	DG	DG_0	12.1625	15.5415	-5.6933	7.5891	Telencephalic excitatory neurons	snmC-seq3
HBA_220329_H1930004_CX49_CA1R_CA2R_CA3R_1_P7-1-A11-N2	0.0075	0.7737	0.0302	874668	hba_pool132_h1930004_CA1R-CA2R-CA3R	0.8299	h1930004	CA1R-CA2R-CA3R	DG	DG_0	12.9062	15.7950	-7.0838	4.8369	Telencephalic excitatory neurons	snmC-seq3
HBA_220329_H1930004_CX49_CA1R_CA2R_CA3R_1_P7-1-A11-O1	0.0134	0.8301	0.0681	1101859	hba_pool132_h1930004_CA1R-CA2R-CA3R	1.0454	h1930004	CA1R-CA2R-CA3R	MSN-D1	MSN_D1_3	-7.2087	-3.7338	-23.3259	-14.5548	Inhibitory/non-telencephalic neurons	snmC-seq3
HBA_220329_H1930004_CX49_CA1R_CA2R_CA3R_1_P7-1-A11-O13	0.0118	0.8351	0.0576	921230	hba_pool132_h1930004_CA1R-CA2R-CA3R	0.8741	h1930004	CA1R-CA2R-CA3R	MSN-D1	MSN_D1_3	-7.5685	-3.6594	-23.3874	-14.5070	Inhibitory/non-telencephalic neurons	snmC-seq3
HBA_220329_H1930004_CX49_CA1R_CA2R_CA3R_1_P7-1-A11-O14	0.0067	0.7764	0.0270	1005756	hba_pool132_h1930004_CA1R-CA2R-CA3R	0.9543	h1930004	CA1R-CA2R-CA3R	DG	DG_0	12.4995	17.0715	-3.1260	2.9402	Telencephalic excitatory neurons	snmC-seq3
HBA_220329_H1930004_CX49_CA1R_CA2R_CA3R_1_P7-1-A11-O2	0.0073	0.7830	0.0291	761009	hba_pool132_h1930004_CA1R-CA2R-CA3R	0.7220	h1930004	CA1R-CA2R-CA3R	DG	DG_0	11.8260	16.4018	-3.0291	6.7580	Telencephalic excitatory neurons	snmC-seq3
HBA_220329_H1930004_CX49_CA1R_CA2R_CA3R_1_P7-1-A11-P1	0.0182	0.8393	0.0874	1065469	hba_pool132_h1930004_CA1R-CA2R-CA3R	1.0109	h1930004	CA1R-CA2R-CA3R	Pvalb	Pvalb_4	18.1004	9.6921	23.7864	-59.3782	Inhibitory/non-telencephalic neurons	snmC-seq3
HBA_220329_H1930004_CX49_CA1R_CA2R_CA3R_1_P7-1-A11-P13	0.0069	0.7688	0.0315	929449	hba_pool132_h1930004_CA1R-CA2R-CA3R	0.8819	h1930004	CA1R-CA2R-CA3R	DG	DG_0	11.9056	17.1069	0.1796	4.8494	Telencephalic excitatory neurons	snmC-seq3
HBA_220329_H1930004_CX49_CA1R_CA2R_CA3R_1_P7-1-A11-P14	0.0067	0.7791	0.0300	999422	hba_pool132_h1930004_CA1R-CA2R-CA3R	0.9482	h1930004	CA1R-CA2R-CA3R	DG	DG_0	11.7727	16.2013	-3.4068	6.3771	Telencephalic excitatory neurons	snmC-seq3
HBA_220329_H1930004_CX49_CA1R_CA2R_CA3R_1_P7-1-A11-P2	0.0071	0.7888	0.0326	1137415	hba_pool132_h1930004_CA1R-CA2R-CA3R	1.0792	h1930004	CA1R-CA2R-CA3R	DG	DG_0	11.7376	17.0798	-1.3663	6.2189	Telencephalic excitatory neurons	snmC-seq3
HBA_220329_H1930004_CX49_CA1R_CA2R_CA3R_1_P7-2-A11-A15	0.0072	0.7773	0.0319	796944	hba_pool132_h1930004_CA1R-CA2R-CA3R	0.7561	h1930004	CA1R-CA2R-CA3R	DG	DG_0	12.4811	16.5429	-4.2317	4.1774	Telencephalic excitatory neurons	snmC-seq3
HBA_220329_H1930004_CX49_CA1R_CA2R_CA3R_1_P7-2-A11-A16	0.0092	0.7777	0.0418	1182624	hba_pool132_h1930004_CA1R-CA2R-CA3R	1.1221	h1930004	CA1R-CA2R-CA3R	CA1	CA1_0	-5.9041	3.8242	-37.5839	-13.0100	Telencephalic excitatory neurons	snmC-seq3
HBA_220329_H1930004_CX49_CA1R_CA2R_CA3R_1_P7-2-A11-A3	0.0066	0.7901	0.0276	952958	hba_pool132_h1930004_CA1R-CA2R-CA3R	0.9042	h1930004	CA1R-CA2R-CA3R	DG	DG_0	12.2086	17.0882	-1.8526	4.6175	Telencephalic excitatory neurons	snmC-seq3
HBA_220329_H1930004_CX49_CA1R_CA2R_CA3R_1_P7-2-A11-A4	0.0069	0.7829	0.0310	1196419	hba_pool132_h1930004_CA1R-CA2R-CA3R	1.1352	h1930004	CA1R-CA2R-CA3R	DG	DG_0	11.9276	16.3628	-3.3861	6.4905	Telencephalic excitatory neurons	snmC-seq3
HBA_220329_H1930004_CX49_CA1R_CA2R_CA3R_1_P7-2-A11-B15	0.0065	0.7777	0.0275	987369	hba_pool132_h1930004_CA1R-CA2R-CA3R	0.9368	h1930004	CA1R-CA2R-CA3R	DG	DG_0	11.9250	17.1795	-1.5101	5.4692	Telencephalic excitatory neurons	snmC-seq3
HBA_220329_H1930004_CX49_CA1R_CA2R_CA3R_1_P7-2-A11-B16	0.0065	0.7849	0.0289	1065306	hba_pool132_h1930004_CA1R-CA2R-CA3R	1.0108	h1930004	CA1R-CA2R-CA3R	DG	DG_0	11.4076	16.9938	-1.5892	6.3605	Telencephalic excitatory neurons	snmC-seq3
HBA_220329_H1930004_CX49_CA1R_CA2R_CA3R_1_P7-2-A11-B3	0.0074	0.7767	0.0302	1244628	hba_pool132_h1930004_CA1R-CA2R-CA3R	1.1809	h1930004	CA1R-CA2R-CA3R	DG	DG_0	12.6705	16.3823	-5.1698	3.6810	Telencephalic excitatory neurons	snmC-seq3
HBA_220329_H1930004_CX49_CA1R_CA2R_CA3R_1_P7-2-A11-B4	0.0084	0.7756	0.0392	698420	hba_pool132_h1930004_CA1R-CA2R-CA3R	0.6627	h1930004	CA1R-CA2R-CA3R	DG	DG_0	13.2543	16.1507	-6.7138	3.3366	Telencephalic excitatory neurons	snmC-seq3
HBA_220329_H1930004_CX49_CA1R_CA2R_CA3R_1_P7-2-A11-C15	0.0137	0.8433	0.0666	1251365	hba_pool132_h1930004_CA1R-CA2R-CA3R	1.1873	h1930004	CA1R-CA2R-CA3R	Sncg	Sncg_2	10.1276	-3.8783	37.2568	-11.6334	Inhibitory/non-telencephalic neurons	snmC-seq3
HBA_220329_H1930004_CX49_CA1R_CA2R_CA3R_1_P7-2-A11-C16	0.0090	0.8177	0.0474	1056791	hba_pool132_h1930004_CA1R-CA2R-CA3R	1.0027	h1930004	CA1R-CA2R-CA3R	L6-IT	L6_IT_5	0.8641	10.1906	-26.2523	35.7675	Telencephalic excitatory neurons	snmC-seq3
HBA_220329_H1930004_CX49_CA1R_CA2R_CA3R_1_P7-2-A11-C3	0.0081	0.7800	0.0304	948048	hba_pool132_h1930004_CA1R-CA2R-CA3R	0.8995	h1930004	CA1R-CA2R-CA3R	DG	DG_0	12.9198	16.0099	-6.1755	4.4067	Telencephalic excitatory neurons	snmC-seq3
HBA_220329_H1930004_CX49_CA1R_CA2R_CA3R_1_P7-2-A11-C4	0.0098	0.7788	0.0310	552467	hba_pool132_h1930004_CA1R-CA2R-CA3R	0.5242	h1930004	CA1R-CA2R-CA3R	DG	DG_0	13.5726	14.8145	-10.3560	5.3000	Telencephalic excitatory neurons	snmC-seq3
HBA_220329_H1930004_CX49_CA1R_CA2R_CA3R_1_P7-2-A11-D15	0.0105	0.8455	0.0515	826525	hba_pool132_h1930004_CA1R-CA2R-CA3R	0.7842	h1930004	CA1R-CA2R-CA3R	Sncg	Sncg_1	14.7297	-4.9998	56.7648	-15.7960	Inhibitory/non-telencephalic neurons	snmC-seq3
HBA_220329_H1930004_CX49_CA1R_CA2R_CA3R_1_P7-2-A11-D16	0.0063	0.7835	0.0222	2545003	hba_pool132_h1930004_CA1R-CA2R-CA3R	2.4147	h1930004	CA1R-CA2R-CA3R	DG	DG_0	12.2034	18.4446	1.7515	-0.4997	Telencephalic excitatory neurons	snmC-seq3
HBA_220329_H1930004_CX49_CA1R_CA2R_CA3R_1_P7-2-A11-D3	0.0198	0.8559	0.0943	678504	hba_pool132_h1930004_CA1R-CA2R-CA3R	0.6438	h1930004	CA1R-CA2R-CA3R	Pvalb	Pvalb_2	14.9867	9.0754	22.5444	-40.9273	Inhibitory/non-telencephalic neurons	snmC-seq3
HBA_220329_H1930004_CX49_CA1R_CA2R_CA3R_1_P7-2-A11-D4	0.0127	0.8305	0.0574	754006	hba_pool132_h1930004_CA1R-CA2R-CA3R	0.7154	h1930004	CA1R-CA2R-CA3R	MSN-D2	MSN_D2_7	0.7888	1.1141	-28.0608	-28.2026	Inhibitory/non-telencephalic neurons	snmC-seq3
HBA_220329_H1930004_CX49_CA1R_CA2R_CA3R_1_P7-2-A11-E15	0.0073	0.7872	0.0315	1239247	hba_pool132_h1930004_CA1R-CA2R-CA3R	1.1758	h1930004	CA1R-CA2R-CA3R	DG	DG_0	11.7698	16.3289	-3.1332	7.0505	Telencephalic excitatory neurons	snmC-seq3
HBA_220329_H1930004_CX49_CA1R_CA2R_CA3R_1_P7-2-A11-E16	0.0074	0.7764	0.0287	1106776	hba_pool132_h1930004_CA1R-CA2R-CA3R	1.0501	h1930004	CA1R-CA2R-CA3R	DG	DG_0	11.7264	16.3302	-3.1211	6.7773	Telencephalic excitatory neurons	snmC-seq3
HBA_220329_H1930004_CX49_CA1R_CA2R_CA3R_1_P7-2-A11-E3	0.0091	0.7709	0.0350	1141276	hba_pool132_h1930004_CA1R-CA2R-CA3R	1.0828	h1930004	CA1R-CA2R-CA3R	DG	DG_0	12.3159	15.0923	-7.3712	7.3368	Telencephalic excitatory neurons	snmC-seq3
HBA_220329_H1930004_CX49_CA1R_CA2R_CA3R_1_P7-2-A11-E4	0.0173	0.7808	0.0410	737659	hba_pool132_h1930004_CA1R-CA2R-CA3R	0.6999	h1930004	CA1R-CA2R-CA3R	DG	DG_0	13.8342	14.0018	-12.4794	5.8963	Telencephalic excitatory neurons	snmC-seq3
HBA_220329_H1930004_CX49_CA1R_CA2R_CA3R_1_P7-2-A11-F15	0.0077	0.7752	0.0311	1253152	hba_pool132_h1930004_CA1R-CA2R-CA3R	1.1890	h1930004	CA1R-CA2R-CA3R	DG	DG_0	11.8593	16.0436	-3.4854	7.0306	Telencephalic excitatory neurons	snmC-seq3
HBA_220329_H1930004_CX49_CA1R_CA2R_CA3R_1_P7-2-A11-F16	0.0091	0.7785	0.0408	1138421	hba_pool132_h1930004_CA1R-CA2R-CA3R	1.0801	h1930004	CA1R-CA2R-CA3R	CA1	CA1_1	-5.7588	4.0693	-37.5153	-13.1983	Telencephalic excitatory neurons	snmC-seq3
HBA_220329_H1930004_CX49_CA1R_CA2R_CA3R_1_P7-2-A11-F4	0.0129	0.7635	0.0381	753190	hba_pool132_h1930004_CA1R-CA2R-CA3R	0.7146	h1930004	CA1R-CA2R-CA3R	DG	DG_0	13.1189	14.5350	-10.1583	6.5733	Telencephalic excitatory neurons	snmC-seq3
HBA_220329_H1930004_CX49_CA1R_CA2R_CA3R_1_P7-2-A11-G15	0.0073	0.7707	0.0302	1005731	hba_pool132_h1930004_CA1R-CA2R-CA3R	0.9542	h1930004	CA1R-CA2R-CA3R	DG	DG_0	11.7672	16.7982	-1.9610	6.4769	Telencephalic excitatory neurons	snmC-seq3
HBA_220329_H1930004_CX49_CA1R_CA2R_CA3R_1_P7-2-A11-G16	0.0084	0.7822	0.0317	1150389	hba_pool132_h1930004_CA1R-CA2R-CA3R	1.0915	h1930004	CA1R-CA2R-CA3R	DG	DG_0	11.8630	16.0425	-3.4400	7.5218	Telencephalic excitatory neurons	snmC-seq3
HBA_220329_H1930004_CX49_CA1R_CA2R_CA3R_1_P7-2-A11-G3	0.0073	0.7747	0.0269	1112088	hba_pool132_h1930004_CA1R-CA2R-CA3R	1.0551	h1930004	CA1R-CA2R-CA3R	DG	DG_0	12.2697	16.4774	-3.5547	5.7398	Telencephalic excitatory neurons	snmC-seq3
HBA_220329_H1930004_CX49_CA1R_CA2R_CA3R_1_P7-2-A11-G4	0.0081	0.7759	0.0331	932391	hba_pool132_h1930004_CA1R-CA2R-CA3R	0.8846	h1930004	CA1R-CA2R-CA3R	DG	DG_0	12.3675	15.9056	-5.7771	5.5912	Telencephalic excitatory neurons	snmC-seq3
HBA_220329_H1930004_CX49_CA1R_CA2R_CA3R_1_P7-2-A11-H15	0.0074	0.8023	0.0317	1198281	hba_pool132_h1930004_CA1R-CA2R-CA3R	1.1369	h1930004	CA1R-CA2R-CA3R	Foxp2	Foxp2_4	5.1168	-2.5728	1.6572	-29.9160	Inhibitory/non-telencephalic neurons	snmC-seq3
HBA_220329_H1930004_CX49_CA1R_CA2R_CA3R_1_P7-2-A11-H3	0.0086	0.7762	0.0399	1080299	hba_pool132_h1930004_CA1R-CA2R-CA3R	1.0250	h1930004	CA1R-CA2R-CA3R	CA1	CA1_1	-6.4308	3.5620	-38.4990	-14.3512	Telencephalic excitatory neurons	snmC-seq3
HBA_220329_H1930004_CX49_CA1R_CA2R_CA3R_1_P7-2-A11-H4	0.0130	0.8235	0.0652	1186072	hba_pool132_h1930004_CA1R-CA2R-CA3R	1.1253	h1930004	CA1R-CA2R-CA3R	Sncg	Sncg_2	10.5575	-3.4778	36.0999	-12.3350	Inhibitory/non-telencephalic neurons	snmC-seq3
HBA_220329_H1930004_CX49_CA1R_CA2R_CA3R_1_P7-2-A11-I15	0.0126	0.8269	0.0626	1103479	hba_pool132_h1930004_CA1R-CA2R-CA3R	1.0470	h1930004	CA1R-CA2R-CA3R	MSN-D1	MSN_D1_3	-7.3502	-3.8681	-23.4016	-14.5357	Inhibitory/non-telencephalic neurons	snmC-seq3
HBA_220329_H1930004_CX49_CA1R_CA2R_CA3R_1_P7-2-A11-I16	0.0089	0.7709	0.0417	896778	hba_pool132_h1930004_CA1R-CA2R-CA3R	0.8509	h1930004	CA1R-CA2R-CA3R	CA1	CA1_1	-6.6112	3.8375	-37.4526	-15.1892	Telencephalic excitatory neurons	snmC-seq3
HBA_220329_H1930004_CX49_CA1R_CA2R_CA3R_1_P7-2-A11-I3	0.0075	0.7737	0.0296	1259827	hba_pool132_h1930004_CA1R-CA2R-CA3R	1.1953	h1930004	CA1R-CA2R-CA3R	DG	DG_0	12.1700	16.0429	-4.3207	6.2711	Telencephalic excitatory neurons	snmC-seq3
HBA_220329_H1930004_CX49_CA1R_CA2R_CA3R_1_P7-2-A11-I4	0.0073	0.7816	0.0320	1040414	hba_pool132_h1930004_CA1R-CA2R-CA3R	0.9871	h1930004	CA1R-CA2R-CA3R	DG	DG_0	11.9987	16.3675	-3.5209	6.7066	Telencephalic excitatory neurons	snmC-seq3
HBA_220329_H1930004_CX49_CA1R_CA2R_CA3R_1_P7-2-A11-J15	0.0074	0.7661	0.0306	1191995	hba_pool132_h1930004_CA1R-CA2R-CA3R	1.1310	h1930004	CA1R-CA2R-CA3R	DG	DG_0	11.5228	16.8227	-2.3910	6.9367	Telencephalic excitatory neurons	snmC-seq3
HBA_220329_H1930004_CX49_CA1R_CA2R_CA3R_1_P7-2-A11-J16	0.0095	0.7843	0.0428	894576	hba_pool132_h1930004_CA1R-CA2R-CA3R	0.8488	h1930004	CA1R-CA2R-CA3R	CA1	CA1_1	-6.0249	3.8697	-38.3335	-13.0965	Telencephalic excitatory neurons	snmC-seq3
HBA_220329_H1930004_CX49_CA1R_CA2R_CA3R_1_P7-2-A11-J3	0.0074	0.7672	0.0305	1271012	hba_pool132_h1930004_CA1R-CA2R-CA3R	1.2059	h1930004	CA1R-CA2R-CA3R	DG	DG_0	12.1578	15.6224	-5.7483	7.2173	Telencephalic excitatory neurons	snmC-seq3
HBA_220329_H1930004_CX49_CA1R_CA2R_CA3R_1_P7-2-A11-J4	0.0098	0.7805	0.0460	990851	hba_pool132_h1930004_CA1R-CA2R-CA3R	0.9401	h1930004	CA1R-CA2R-CA3R	CA1	CA1_4	-7.0066	3.6340	-39.5774	-16.0376	Telencephalic excitatory neurons	snmC-seq3
HBA_220329_H1930004_CX49_CA1R_CA2R_CA3R_1_P7-2-A11-K15	0.0067	0.7686	0.0280	1157615	hba_pool132_h1930004_CA1R-CA2R-CA3R	1.0983	h1930004	CA1R-CA2R-CA3R	DG	DG_0	11.8097	17.1659	-1.3364	5.6111	Telencephalic excitatory neurons	snmC-seq3
HBA_220329_H1930004_CX49_CA1R_CA2R_CA3R_1_P7-2-A11-K16	0.0112	0.7752	0.0526	1126779	hba_pool132_h1930004_CA1R-CA2R-CA3R	1.0691	h1930004	CA1R-CA2R-CA3R	CA1	CA1_4	-7.0041	3.4982	-39.5079	-15.8204	Telencephalic excitatory neurons	snmC-seq3
HBA_220329_H1930004_CX49_CA1R_CA2R_CA3R_1_P7-2-A11-K3	0.0067	0.7650	0.0296	1094083	hba_pool132_h1930004_CA1R-CA2R-CA3R	1.0381	h1930004	CA1R-CA2R-CA3R	DG	DG_0	11.8493	15.9881	-4.6145	7.3090	Telencephalic excitatory neurons	snmC-seq3
HBA_220329_H1930004_CX49_CA1R_CA2R_CA3R_1_P7-2-A11-K4	0.0087	0.7771	0.0407	1074282	hba_pool132_h1930004_CA1R-CA2R-CA3R	1.0193	h1930004	CA1R-CA2R-CA3R	CA1	CA1_1	-6.1691	3.8074	-38.2386	-14.1197	Telencephalic excitatory neurons	snmC-seq3
HBA_220329_H1930004_CX49_CA1R_CA2R_CA3R_1_P7-2-A11-L15	0.0074	0.7664	0.0304	1285221	hba_pool132_h1930004_CA1R-CA2R-CA3R	1.2194	h1930004	CA1R-CA2R-CA3R	DG	DG_0	12.3585	15.7284	-4.6801	5.5701	Telencephalic excitatory neurons	snmC-seq3
HBA_220329_H1930004_CX49_CA1R_CA2R_CA3R_1_P7-2-A11-L16	0.0090	0.8137	0.0347	617754	hba_pool132_h1930004_CA1R-CA2R-CA3R	0.5861	h1930004	CA1R-CA2R-CA3R	HIP-Misc1	HIP_Misc1_0	-4.1705	8.1031	-43.0313	43.5904	Telencephalic excitatory neurons	snmC-seq3
HBA_220329_H1930004_CX49_CA1R_CA2R_CA3R_1_P7-2-A11-L3	0.0094	0.7741	0.0279	1127738	hba_pool132_h1930004_CA1R-CA2R-CA3R	1.0700	h1930004	CA1R-CA2R-CA3R	DG	DG_0	13.5341	14.7683	-10.2030	5.5632	Telencephalic excitatory neurons	snmC-seq3
HBA_220329_H1930004_CX49_CA1R_CA2R_CA3R_1_P7-2-A11-L4	0.0071	0.7889	0.0285	1159073	hba_pool132_h1930004_CA1R-CA2R-CA3R	1.0997	h1930004	CA1R-CA2R-CA3R	DG	DG_0	11.9641	16.3591	-3.4471	6.4645	Telencephalic excitatory neurons	snmC-seq3
HBA_220329_H1930004_CX49_CA1R_CA2R_CA3R_1_P7-2-A11-M16	0.0074	0.7773	0.0325	1150464	hba_pool132_h1930004_CA1R-CA2R-CA3R	1.0916	h1930004	CA1R-CA2R-CA3R	DG	DG_0	11.6245	16.7099	-2.2839	6.5445	Telencephalic excitatory neurons	snmC-seq3
HBA_220329_H1930004_CX49_CA1R_CA2R_CA3R_1_P7-2-A11-M3	0.0081	0.7835	0.0309	897810	hba_pool132_h1930004_CA1R-CA2R-CA3R	0.8518	h1930004	CA1R-CA2R-CA3R	DG	DG_0	12.4164	15.8462	-5.4591	6.5189	Telencephalic excitatory neurons	snmC-seq3
HBA_220329_H1930004_CX49_CA1R_CA2R_CA3R_1_P7-2-A11-M4	0.0092	0.7746	0.0351	1002121	hba_pool132_h1930004_CA1R-CA2R-CA3R	0.9508	h1930004	CA1R-CA2R-CA3R	DG	DG_0	11.7477	16.2426	-4.3447	5.4578	Telencephalic excitatory neurons	snmC-seq3
HBA_220329_H1930004_CX49_CA1R_CA2R_CA3R_1_P7-2-A11-N15	0.0071	0.7661	0.0311	997581	hba_pool132_h1930004_CA1R-CA2R-CA3R	0.9465	h1930004	CA1R-CA2R-CA3R	DG	DG_0	11.9892	16.0435	-4.2154	7.5839	Telencephalic excitatory neurons	snmC-seq3
HBA_220329_H1930004_CX49_CA1R_CA2R_CA3R_1_P7-2-A11-N16	0.0094	0.7787	0.0428	1210983	hba_pool132_h1930004_CA1R-CA2R-CA3R	1.1490	h1930004	CA1R-CA2R-CA3R	CA1	CA1_1	-6.0889	3.8069	-37.8352	-14.0348	Telencephalic excitatory neurons	snmC-seq3
HBA_220329_H1930004_CX49_CA1R_CA2R_CA3R_1_P7-2-A11-N3	0.0069	0.7696	0.0267	979711	hba_pool132_h1930004_CA1R-CA2R-CA3R	0.9295	h1930004	CA1R-CA2R-CA3R	DG	DG_0	11.8890	16.3159	-3.4466	6.7602	Telencephalic excitatory neurons	snmC-seq3
HBA_220329_H1930004_CX49_CA1R_CA2R_CA3R_1_P7-2-A11-N4	0.0135	0.7769	0.0467	980366	hba_pool132_h1930004_CA1R-CA2R-CA3R	0.9302	h1930004	CA1R-CA2R-CA3R	CA1	CA1_0	-6.4049	2.9266	-40.4871	-12.7046	Telencephalic excitatory neurons	snmC-seq3
HBA_220329_H1930004_CX49_CA1R_CA2R_CA3R_1_P7-2-A11-O15	0.0075	0.7819	0.0308	1100065	hba_pool132_h1930004_CA1R-CA2R-CA3R	1.0437	h1930004	CA1R-CA2R-CA3R	DG	DG_0	12.0341	16.3073	-4.2527	6.7966	Telencephalic excitatory neurons	snmC-seq3
HBA_220329_H1930004_CX49_CA1R_CA2R_CA3R_1_P7-2-A11-O16	0.0084	0.7664	0.0320	1112034	hba_pool132_h1930004_CA1R-CA2R-CA3R	1.0551	h1930004	CA1R-CA2R-CA3R	DG	DG_0	11.9519	15.8787	-5.4667	6.8280	Telencephalic excitatory neurons	snmC-seq3
HBA_220329_H1930004_CX49_CA1R_CA2R_CA3R_1_P7-2-A11-O3	0.0069	0.7705	0.0287	1173597	hba_pool132_h1930004_CA1R-CA2R-CA3R	1.1135	h1930004	CA1R-CA2R-CA3R	DG	DG_0	11.6440	16.6369	-2.2519	6.7442	Telencephalic excitatory neurons	snmC-seq3
HBA_220329_H1930004_CX49_CA1R_CA2R_CA3R_1_P7-2-A11-O4	0.0078	0.7785	0.0299	382890	hba_pool132_h1930004_CA1R-CA2R-CA3R	0.3633	h1930004	CA1R-CA2R-CA3R	DG	DG_0	13.7233	15.2132	-9.7518	4.6840	Telencephalic excitatory neurons	snmC-seq3
HBA_220329_H1930004_CX49_CA1R_CA2R_CA3R_1_P7-2-A11-P15	0.0069	0.7736	0.0267	1172176	hba_pool132_h1930004_CA1R-CA2R-CA3R	1.1122	h1930004	CA1R-CA2R-CA3R	DG	DG_0	11.9578	17.3291	-1.2198	5.4438	Telencephalic excitatory neurons	snmC-seq3
HBA_220329_H1930004_CX49_CA1R_CA2R_CA3R_1_P7-2-A11-P16	0.0097	0.7782	0.0450	831800	hba_pool132_h1930004_CA1R-CA2R-CA3R	0.7892	h1930004	CA1R-CA2R-CA3R	CA1	CA1_0	-6.3631	4.4562	-34.3827	-14.1272	Telencephalic excitatory neurons	snmC-seq3
HBA_220329_H1930004_CX49_CA1R_CA2R_CA3R_1_P7-2-A11-P3	0.0132	0.7848	0.0491	1085056	hba_pool132_h1930004_CA1R-CA2R-CA3R	1.0295	h1930004	CA1R-CA2R-CA3R	CA1	CA1_0	-6.4779	2.9918	-40.4242	-12.8007	Telencephalic excitatory neurons	snmC-seq3
HBA_220329_H1930004_CX49_CA1R_CA2R_CA3R_1_P7-2-A11-P4	0.0097	0.7723	0.0331	1221380	hba_pool132_h1930004_CA1R-CA2R-CA3R	1.1588	h1930004	CA1R-CA2R-CA3R	DG	DG_0	12.4702	15.3597	-7.6232	6.8884	Telencephalic excitatory neurons	snmC-seq3
HBA_220329_H1930004_CX49_CA1R_CA2R_CA3R_1_P7-3-A11-A18	0.0072	0.7762	0.0308	564289	hba_pool132_h1930004_CA1R-CA2R-CA3R	0.5354	h1930004	CA1R-CA2R-CA3R	DG	DG_0	12.8634	17.0467	-2.7993	2.4069	Telencephalic excitatory neurons	snmC-seq3
HBA_220329_H1930004_CX49_CA1R_CA2R_CA3R_1_P7-3-A11-A5	0.0077	0.7706	0.0341	1167065	hba_pool132_h1930004_CA1R-CA2R-CA3R	1.1073	h1930004	CA1R-CA2R-CA3R	DG	DG_0	12.9308	15.9875	-6.1420	4.0773	Telencephalic excitatory neurons	snmC-seq3
HBA_220329_H1930004_CX49_CA1R_CA2R_CA3R_1_P7-3-A11-A6	0.0100	0.7782	0.0480	369315	hba_pool132_h1930004_CA1R-CA2R-CA3R	0.3504	h1930004	CA1R-CA2R-CA3R	CA1	CA1_4	-7.1738	4.3871	-40.6231	-16.4441	Telencephalic excitatory neurons	snmC-seq3
HBA_220329_H1930004_CX49_CA1R_CA2R_CA3R_1_P7-3-A11-B17	0.0064	0.7711	0.0274	1096684	hba_pool132_h1930004_CA1R-CA2R-CA3R	1.0405	h1930004	CA1R-CA2R-CA3R	DG	DG_0	11.7725	16.8710	-2.0825	6.1562	Telencephalic excitatory neurons	snmC-seq3
HBA_220329_H1930004_CX49_CA1R_CA2R_CA3R_1_P7-3-A11-B18	0.0223	0.8383	0.1021	1093796	hba_pool132_h1930004_CA1R-CA2R-CA3R	1.0378	h1930004	CA1R-CA2R-CA3R	Sst	Sst_2	14.0722	5.7464	7.3997	-50.5210	Inhibitory/non-telencephalic neurons	snmC-seq3
HBA_220329_H1930004_CX49_CA1R_CA2R_CA3R_1_P7-3-A11-B5	0.0088	0.7774	0.0413	845615	hba_pool132_h1930004_CA1R-CA2R-CA3R	0.8023	h1930004	CA1R-CA2R-CA3R	CA1	CA1_0	-6.2173	3.7888	-39.1685	-14.4711	Telencephalic excitatory neurons	snmC-seq3
HBA_220329_H1930004_CX49_CA1R_CA2R_CA3R_1_P7-3-A11-B6	0.0068	0.7720	0.0265	1224330	hba_pool132_h1930004_CA1R-CA2R-CA3R	1.1616	h1930004	CA1R-CA2R-CA3R	DG	DG_0	11.7840	16.6829	-2.4464	6.3948	Telencephalic excitatory neurons	snmC-seq3
HBA_220329_H1930004_CX49_CA1R_CA2R_CA3R_1_P7-3-A11-C17	0.0088	0.7763	0.0358	874342	hba_pool132_h1930004_CA1R-CA2R-CA3R	0.8296	h1930004	CA1R-CA2R-CA3R	DG	DG_0	11.7282	15.8919	-4.6641	7.6950	Telencephalic excitatory neurons	snmC-seq3
HBA_220329_H1930004_CX49_CA1R_CA2R_CA3R_1_P7-3-A11-C18	0.0066	0.7648	0.0288	1045946	hba_pool132_h1930004_CA1R-CA2R-CA3R	0.9924	h1930004	CA1R-CA2R-CA3R	DG	DG_0	11.6829	16.7630	-2.2565	6.3165	Telencephalic excitatory neurons	snmC-seq3
HBA_220329_H1930004_CX49_CA1R_CA2R_CA3R_1_P7-3-A11-C5	0.0139	0.7841	0.0365	613087	hba_pool132_h1930004_CA1R-CA2R-CA3R	0.5817	h1930004	CA1R-CA2R-CA3R	DG	DG_0	13.8153	14.0912	-12.2077	5.7320	Telencephalic excitatory neurons	snmC-seq3
HBA_220329_H1930004_CX49_CA1R_CA2R_CA3R_1_P7-3-A11-C6	0.0094	0.7791	0.0436	1111017	hba_pool132_h1930004_CA1R-CA2R-CA3R	1.0541	h1930004	CA1R-CA2R-CA3R	CA1	CA1_4	-7.0613	3.4928	-39.8636	-16.0103	Telencephalic excitatory neurons	snmC-seq3
HBA_220329_H1930004_CX49_CA1R_CA2R_CA3R_1_P7-3-A11-D18	0.0080	0.8052	0.0373	1102845	hba_pool132_h1930004_CA1R-CA2R-CA3R	1.0464	h1930004	CA1R-CA2R-CA3R	HIP-Misc1	HIP_Misc1_0	-4.2541	8.0706	-43.0108	43.5986	Telencephalic excitatory neurons	snmC-seq3
HBA_220329_H1930004_CX49_CA1R_CA2R_CA3R_1_P7-3-A11-D5	0.0091	0.8140	0.0426	1145156	hba_pool132_h1930004_CA1R-CA2R-CA3R	1.0865	h1930004	CA1R-CA2R-CA3R	HIP-Misc1	HIP_Misc1_0	-4.2813	7.9804	-43.0071	43.5657	Telencephalic excitatory neurons	snmC-seq3
HBA_220329_H1930004_CX49_CA1R_CA2R_CA3R_1_P7-3-A11-D6	0.0071	0.7788	0.0278	1213673	hba_pool132_h1930004_CA1R-CA2R-CA3R	1.1515	h1930004	CA1R-CA2R-CA3R	DG	DG_0	11.7604	16.4232	-3.4762	6.1385	Telencephalic excitatory neurons	snmC-seq3
HBA_220329_H1930004_CX49_CA1R_CA2R_CA3R_1_P7-3-A11-E17	0.0070	0.7691	0.0299	1140066	hba_pool132_h1930004_CA1R-CA2R-CA3R	1.0817	h1930004	CA1R-CA2R-CA3R	DG	DG_0	11.7060	16.6394	-2.2403	6.8032	Telencephalic excitatory neurons	snmC-seq3
HBA_220329_H1930004_CX49_CA1R_CA2R_CA3R_1_P7-3-A11-E18	0.0072	0.7825	0.0325	1006263	hba_pool132_h1930004_CA1R-CA2R-CA3R	0.9547	h1930004	CA1R-CA2R-CA3R	DG	DG_0	11.9692	16.6095	-2.8749	6.1345	Telencephalic excitatory neurons	snmC-seq3
HBA_220329_H1930004_CX49_CA1R_CA2R_CA3R_1_P7-3-A11-E6	0.0069	0.7807	0.0304	1135227	hba_pool132_h1930004_CA1R-CA2R-CA3R	1.0771	h1930004	CA1R-CA2R-CA3R	DG	DG_0	11.6168	17.0640	-1.3368	6.2144	Telencephalic excitatory neurons	snmC-seq3
HBA_220329_H1930004_CX49_CA1R_CA2R_CA3R_1_P7-3-A11-F17	0.0076	0.7722	0.0301	1103786	hba_pool132_h1930004_CA1R-CA2R-CA3R	1.0473	h1930004	CA1R-CA2R-CA3R	DG	DG_0	11.8562	16.3755	-3.0470	6.9296	Telencephalic excitatory neurons	snmC-seq3
HBA_220329_H1930004_CX49_CA1R_CA2R_CA3R_1_P7-3-A11-F18	0.0070	0.7783	0.0288	1063678	hba_pool132_h1930004_CA1R-CA2R-CA3R	1.0092	h1930004	CA1R-CA2R-CA3R	DG	DG_0	11.7798	16.7764	-1.8741	6.1651	Telencephalic excitatory neurons	snmC-seq3
HBA_220329_H1930004_CX49_CA1R_CA2R_CA3R_1_P7-3-A11-F5	0.0081	0.7700	0.0281	975161	hba_pool132_h1930004_CA1R-CA2R-CA3R	0.9252	h1930004	CA1R-CA2R-CA3R	DG	DG_0	13.4449	14.9363	-10.1363	5.5556	Telencephalic excitatory neurons	snmC-seq3
HBA_220329_H1930004_CX49_CA1R_CA2R_CA3R_1_P7-3-A11-F6	0.0080	0.7805	0.0364	1045332	hba_pool132_h1930004_CA1R-CA2R-CA3R	0.9918	h1930004	CA1R-CA2R-CA3R	DG	DG_0	12.0898	16.4353	-3.3625	6.0151	Telencephalic excitatory neurons	snmC-seq3
HBA_220329_H1930004_CX49_CA1R_CA2R_CA3R_1_P7-3-A11-G17	0.0188	0.8365	0.0890	904243	hba_pool132_h1930004_CA1R-CA2R-CA3R	0.8579	h1930004	CA1R-CA2R-CA3R	Pvalb	Pvalb_4	17.9747	9.4440	23.5539	-59.9403	Inhibitory/non-telencephalic neurons	snmC-seq3
HBA_220329_H1930004_CX49_CA1R_CA2R_CA3R_1_P7-3-A11-G18	0.0069	0.7788	0.0277	993824	hba_pool132_h1930004_CA1R-CA2R-CA3R	0.9429	h1930004	CA1R-CA2R-CA3R	DG	DG_0	11.9062	17.4106	-1.1523	5.5830	Telencephalic excitatory neurons	snmC-seq3
HBA_220329_H1930004_CX49_CA1R_CA2R_CA3R_1_P7-3-A11-G5	0.0066	0.7721	0.0274	969098	hba_pool132_h1930004_CA1R-CA2R-CA3R	0.9195	h1930004	CA1R-CA2R-CA3R	DG	DG_0	11.7426	16.7686	-2.1574	6.4039	Telencephalic excitatory neurons	snmC-seq3
HBA_220329_H1930004_CX49_CA1R_CA2R_CA3R_1_P7-3-A11-G6	0.0072	0.7641	0.0300	1020670	hba_pool132_h1930004_CA1R-CA2R-CA3R	0.9684	h1930004	CA1R-CA2R-CA3R	DG	DG_0	11.6625	16.9672	-1.5030	6.0993	Telencephalic excitatory neurons	snmC-seq3
HBA_220329_H1930004_CX49_CA1R_CA2R_CA3R_1_P7-3-A11-H17	0.0065	0.7765	0.0287	1001632	hba_pool132_h1930004_CA1R-CA2R-CA3R	0.9503	h1930004	CA1R-CA2R-CA3R	DG	DG_0	11.7344	16.9930	-0.7294	5.7067	Telencephalic excitatory neurons	snmC-seq3
HBA_220329_H1930004_CX49_CA1R_CA2R_CA3R_1_P7-3-A11-H18	0.0067	0.7806	0.0277	1113083	hba_pool132_h1930004_CA1R-CA2R-CA3R	1.0561	h1930004	CA1R-CA2R-CA3R	DG	DG_0	12.1268	16.9150	-1.2823	4.7780	Telencephalic excitatory neurons	snmC-seq3
HBA_220329_H1930004_CX49_CA1R_CA2R_CA3R_1_P7-3-A11-H5	0.0081	0.7683	0.0318	1090811	hba_pool132_h1930004_CA1R-CA2R-CA3R	1.0350	h1930004	CA1R-CA2R-CA3R	DG	DG_0	11.7520	15.9473	-3.9913	7.8143	Telencephalic excitatory neurons	snmC-seq3
HBA_220329_H1930004_CX49_CA1R_CA2R_CA3R_1_P7-3-A11-H6	0.0078	0.7764	0.0310	1103719	hba_pool132_h1930004_CA1R-CA2R-CA3R	1.0472	h1930004	CA1R-CA2R-CA3R	DG	DG_0	12.0742	15.8142	-5.1262	7.0002	Telencephalic excitatory neurons	snmC-seq3
HBA_220329_H1930004_CX49_CA1R_CA2R_CA3R_1_P7-3-A11-I17	0.0125	0.7685	0.0371	896444	hba_pool132_h1930004_CA1R-CA2R-CA3R	0.8505	h1930004	CA1R-CA2R-CA3R	DG	DG_0	12.6105	15.0854	-8.5240	6.9771	Telencephalic excitatory neurons	snmC-seq3
HBA_220329_H1930004_CX49_CA1R_CA2R_CA3R_1_P7-3-A11-I18	0.0070	0.7843	0.0265	1143121	hba_pool132_h1930004_CA1R-CA2R-CA3R	1.0846	h1930004	CA1R-CA2R-CA3R	DG	DG_0	11.9678	16.5556	-2.9316	6.1338	Telencephalic excitatory neurons	snmC-seq3
HBA_220329_H1930004_CX49_CA1R_CA2R_CA3R_1_P7-3-A11-I5	0.0087	0.7860	0.0360	1085646	hba_pool132_h1930004_CA1R-CA2R-CA3R	1.0301	h1930004	CA1R-CA2R-CA3R	DG	DG_0	12.0282	15.8105	-5.3755	7.3041	Telencephalic excitatory neurons	snmC-seq3
HBA_220329_H1930004_CX49_CA1R_CA2R_CA3R_1_P7-3-A11-I6	0.0081	0.7732	0.0336	991603	hba_pool132_h1930004_CA1R-CA2R-CA3R	0.9408	h1930004	CA1R-CA2R-CA3R	DG	DG_0	11.7165	16.3524	-3.2187	7.4482	Telencephalic excitatory neurons	snmC-seq3
HBA_220329_H1930004_CX49_CA1R_CA2R_CA3R_1_P7-3-A11-J17	0.0095	0.7719	0.0430	1125162	hba_pool132_h1930004_CA1R-CA2R-CA3R	1.0675	h1930004	CA1R-CA2R-CA3R	CA1	CA1_0	-6.5167	3.5287	-39.0641	-14.2809	Telencephalic excitatory neurons	snmC-seq3
HBA_220329_H1930004_CX49_CA1R_CA2R_CA3R_1_P7-3-A11-J18	0.0084	0.7823	0.0356	1247026	hba_pool132_h1930004_CA1R-CA2R-CA3R	1.1832	h1930004	CA1R-CA2R-CA3R	DG	DG_0	12.0259	16.2292	-3.7659	6.8765	Telencephalic excitatory neurons	snmC-seq3
HBA_220329_H1930004_CX49_CA1R_CA2R_CA3R_1_P7-3-A11-J5	0.0082	0.7902	0.0342	966582	hba_pool132_h1930004_CA1R-CA2R-CA3R	0.9171	h1930004	CA1R-CA2R-CA3R	DG	DG_0	11.8123	16.7828	-1.6100	6.3585	Telencephalic excitatory neurons	snmC-seq3
HBA_220329_H1930004_CX49_CA1R_CA2R_CA3R_1_P7-3-A11-J6	0.0078	0.7853	0.0320	1192788	hba_pool132_h1930004_CA1R-CA2R-CA3R	1.1317	h1930004	CA1R-CA2R-CA3R	DG	DG_0	11.6812	16.1973	-4.0755	5.4062	Telencephalic excitatory neurons	snmC-seq3
HBA_220329_H1930004_CX49_CA1R_CA2R_CA3R_1_P7-3-A11-K17	0.0074	0.7866	0.0300	1016553	hba_pool132_h1930004_CA1R-CA2R-CA3R	0.9645	h1930004	CA1R-CA2R-CA3R	DG	DG_0	12.4036	16.8064	-2.6478	4.7019	Telencephalic excitatory neurons	snmC-seq3
HBA_220329_H1930004_CX49_CA1R_CA2R_CA3R_1_P7-3-A11-K18	0.0076	0.7818	0.0333	959038	hba_pool132_h1930004_CA1R-CA2R-CA3R	0.9099	h1930004	CA1R-CA2R-CA3R	DG	DG_0	11.9569	16.4654	-3.1637	6.3296	Telencephalic excitatory neurons	snmC-seq3
HBA_220329_H1930004_CX49_CA1R_CA2R_CA3R_1_P7-3-A11-K5	0.0088	0.7798	0.0314	1113483	hba_pool132_h1930004_CA1R-CA2R-CA3R	1.0565	h1930004	CA1R-CA2R-CA3R	DG	DG_0	12.3385	15.4431	-6.5366	7.1198	Telencephalic excitatory neurons	snmC-seq3
HBA_220329_H1930004_CX49_CA1R_CA2R_CA3R_1_P7-3-A11-K6	0.0083	0.7803	0.0359	1111020	hba_pool132_h1930004_CA1R-CA2R-CA3R	1.0541	h1930004	CA1R-CA2R-CA3R	DG	DG_0	11.7767	16.1637	-3.4722	7.3289	Telencephalic excitatory neurons	snmC-seq3
HBA_220329_H1930004_CX49_CA1R_CA2R_CA3R_1_P7-3-A11-L17	0.0086	0.7751	0.0350	1003952	hba_pool132_h1930004_CA1R-CA2R-CA3R	0.9525	h1930004	CA1R-CA2R-CA3R	DG	DG_0	12.7970	16.0272	-6.1269	4.2667	Telencephalic excitatory neurons	snmC-seq3
HBA_220329_H1930004_CX49_CA1R_CA2R_CA3R_1_P7-3-A11-L5	0.0072	0.7672	0.0313	1191583	hba_pool132_h1930004_CA1R-CA2R-CA3R	1.1306	h1930004	CA1R-CA2R-CA3R	DG	DG_0	11.7345	15.8039	-4.3944	7.8006	Telencephalic excitatory neurons	snmC-seq3
HBA_220329_H1930004_CX49_CA1R_CA2R_CA3R_1_P7-3-A11-L6	0.0080	0.7793	0.0324	1271636	hba_pool132_h1930004_CA1R-CA2R-CA3R	1.2065	h1930004	CA1R-CA2R-CA3R	DG	DG_0	11.8258	16.3097	-3.2630	6.8915	Telencephalic excitatory neurons	snmC-seq3
HBA_220329_H1930004_CX49_CA1R_CA2R_CA3R_1_P7-3-A11-M17	0.0080	0.7645	0.0334	704524	hba_pool132_h1930004_CA1R-CA2R-CA3R	0.6684	h1930004	CA1R-CA2R-CA3R	DG	DG_0	11.8091	15.9878	-4.2544	7.6829	Telencephalic excitatory neurons	snmC-seq3
HBA_220329_H1930004_CX49_CA1R_CA2R_CA3R_1_P7-3-A11-M18	0.0071	0.7705	0.0297	1101970	hba_pool132_h1930004_CA1R-CA2R-CA3R	1.0455	h1930004	CA1R-CA2R-CA3R	DG	DG_0	11.5291	16.7092	-2.0836	6.7014	Telencephalic excitatory neurons	snmC-seq3
HBA_220329_H1930004_CX49_CA1R_CA2R_CA3R_1_P7-3-A11-M5	0.0077	0.7549	0.0305	644588	hba_pool132_h1930004_CA1R-CA2R-CA3R	0.6116	h1930004	CA1R-CA2R-CA3R	DG	DG_0	11.6673	16.1064	-3.8573	7.8127	Telencephalic excitatory neurons	snmC-seq3
HBA_220329_H1930004_CX49_CA1R_CA2R_CA3R_1_P7-3-A11-N17	0.0199	0.8308	0.0910	1040352	hba_pool132_h1930004_CA1R-CA2R-CA3R	0.9871	h1930004	CA1R-CA2R-CA3R	L6-CT	L6_CT_3	-8.8038	10.2672	21.6885	28.0616	Telencephalic excitatory neurons	snmC-seq3
HBA_220329_H1930004_CX49_CA1R_CA2R_CA3R_1_P7-3-A11-N18	0.0077	0.7692	0.0312	1221968	hba_pool132_h1930004_CA1R-CA2R-CA3R	1.1594	h1930004	CA1R-CA2R-CA3R	DG	DG_0	11.8970	16.0569	-3.9585	7.4063	Telencephalic excitatory neurons	snmC-seq3
HBA_220329_H1930004_CX49_CA1R_CA2R_CA3R_1_P7-3-A11-N5	0.0085	0.7729	0.0319	1050005	hba_pool132_h1930004_CA1R-CA2R-CA3R	0.9962	h1930004	CA1R-CA2R-CA3R	DG	DG_0	12.2849	15.2878	-6.6670	7.3859	Telencephalic excitatory neurons	snmC-seq3
HBA_220329_H1930004_CX49_CA1R_CA2R_CA3R_1_P7-3-A11-N6	0.0114	0.8266	0.0570	988769	hba_pool132_h1930004_CA1R-CA2R-CA3R	0.9381	h1930004	CA1R-CA2R-CA3R	MSN-D1	MSN_D1_3	-7.5406	-3.7791	-23.3872	-14.3903	Inhibitory/non-telencephalic neurons	snmC-seq3
HBA_220329_H1930004_CX49_CA1R_CA2R_CA3R_1_P7-3-A11-O17	0.0129	0.8281	0.0620	1077834	hba_pool132_h1930004_CA1R-CA2R-CA3R	1.0226	h1930004	CA1R-CA2R-CA3R	MSN-D1	MSN_D1_3	-7.4301	-3.8825	-23.3975	-14.4675	Inhibitory/non-telencephalic neurons	snmC-seq3
HBA_220329_H1930004_CX49_CA1R_CA2R_CA3R_1_P7-3-A11-O18	0.0092	0.7696	0.0334	1120029	hba_pool132_h1930004_CA1R-CA2R-CA3R	1.0627	h1930004	CA1R-CA2R-CA3R	DG	DG_0	12.5740	15.9597	-5.5771	5.1690	Telencephalic excitatory neurons	snmC-seq3
HBA_220329_H1930004_CX49_CA1R_CA2R_CA3R_1_P7-3-A11-O5	0.0097	0.7734	0.0316	1083924	hba_pool132_h1930004_CA1R-CA2R-CA3R	1.0284	h1930004	CA1R-CA2R-CA3R	DG	DG_0	12.8090	15.2442	-8.3893	6.6608	Telencephalic excitatory neurons	snmC-seq3
HBA_220329_H1930004_CX49_CA1R_CA2R_CA3R_1_P7-3-A11-O6	0.0106	0.7640	0.0395	1030453	hba_pool132_h1930004_CA1R-CA2R-CA3R	0.9777	h1930004	CA1R-CA2R-CA3R	DG	DG_0	12.4323	15.3485	-7.4115	6.8915	Telencephalic excitatory neurons	snmC-seq3
HBA_220329_H1930004_CX49_CA1R_CA2R_CA3R_1_P7-3-A11-P17	0.0078	0.7645	0.0317	1092676	hba_pool132_h1930004_CA1R-CA2R-CA3R	1.0367	h1930004	CA1R-CA2R-CA3R	DG	DG_0	12.0105	16.1719	-4.0326	6.9470	Telencephalic excitatory neurons	snmC-seq3
HBA_220329_H1930004_CX49_CA1R_CA2R_CA3R_1_P7-3-A11-P18	0.0096	0.7653	0.0333	1167205	hba_pool132_h1930004_CA1R-CA2R-CA3R	1.1074	h1930004	CA1R-CA2R-CA3R	DG	DG_0	11.9513	15.4174	-3.5228	8.7015	Telencephalic excitatory neurons	snmC-seq3
HBA_220329_H1930004_CX49_CA1R_CA2R_CA3R_1_P7-3-A11-P5	0.0118	0.7864	0.0534	899746	hba_pool132_h1930004_CA1R-CA2R-CA3R	0.8537	h1930004	CA1R-CA2R-CA3R	CA3	CA3_0	-11.8110	5.0734	-42.4242	-50.3196	Telencephalic excitatory neurons	snmC-seq3
HBA_220329_H1930004_CX49_CA1R_CA2R_CA3R_1_P7-3-A11-P6	0.0097	0.7630	0.0416	1004304	hba_pool132_h1930004_CA1R-CA2R-CA3R	0.9529	h1930004	CA1R-CA2R-CA3R	CA1	CA1_0	-6.5310	3.5133	-39.4357	-14.4456	Telencephalic excitatory neurons	snmC-seq3
HBA_220329_H1930004_CX49_CA1R_CA2R_CA3R_1_P7-4-A11-A19	0.0083	0.7767	0.0328	1420091	hba_pool132_h1930004_CA1R-CA2R-CA3R	1.3474	h1930004	CA1R-CA2R-CA3R	DG	DG_0	11.8478	15.9948	-4.4959	7.5069	Telencephalic excitatory neurons	snmC-seq3
HBA_220329_H1930004_CX49_CA1R_CA2R_CA3R_1_P7-4-A11-A20	0.0077	0.7903	0.0282	1365093	hba_pool132_h1930004_CA1R-CA2R-CA3R	1.2952	h1930004	CA1R-CA2R-CA3R	DG	DG_0	12.8378	16.3504	-5.4323	3.8392	Telencephalic excitatory neurons	snmC-seq3
HBA_220329_H1930004_CX49_CA1R_CA2R_CA3R_1_P7-4-A11-A7	0.0076	0.7756	0.0325	1340372	hba_pool132_h1930004_CA1R-CA2R-CA3R	1.2717	h1930004	CA1R-CA2R-CA3R	DG	DG_0	12.9500	16.3519	-5.4652	3.7147	Telencephalic excitatory neurons	snmC-seq3
HBA_220329_H1930004_CX49_CA1R_CA2R_CA3R_1_P7-4-A11-A8	0.0076	0.7813	0.0347	1336820	hba_pool132_h1930004_CA1R-CA2R-CA3R	1.2684	h1930004	CA1R-CA2R-CA3R	DG	DG_0	12.6530	16.5031	-4.6344	3.8600	Telencephalic excitatory neurons	snmC-seq3
HBA_220329_H1930004_CX49_CA1R_CA2R_CA3R_1_P7-4-A11-B19	0.0070	0.7806	0.0274	1502836	hba_pool132_h1930004_CA1R-CA2R-CA3R	1.4259	h1930004	CA1R-CA2R-CA3R	DG	DG_0	12.6052	16.6029	-4.3253	4.0014	Telencephalic excitatory neurons	snmC-seq3
HBA_220329_H1930004_CX49_CA1R_CA2R_CA3R_1_P7-4-A11-B20	0.0075	0.7799	0.0321	1532305	hba_pool132_h1930004_CA1R-CA2R-CA3R	1.4538	h1930004	CA1R-CA2R-CA3R	DG	DG_0	12.5714	16.3333	-5.5758	4.6962	Telencephalic excitatory neurons	snmC-seq3
HBA_220329_H1930004_CX49_CA1R_CA2R_CA3R_1_P7-4-A11-B7	0.0078	0.7649	0.0355	1354377	hba_pool132_h1930004_CA1R-CA2R-CA3R	1.2850	h1930004	CA1R-CA2R-CA3R	DG	DG_0	11.8008	15.8522	-4.4759	7.7174	Telencephalic excitatory neurons	snmC-seq3
HBA_220329_H1930004_CX49_CA1R_CA2R_CA3R_1_P7-4-A11-B8	0.0088	0.7878	0.0336	1360841	hba_pool132_h1930004_CA1R-CA2R-CA3R	1.2912	h1930004	CA1R-CA2R-CA3R	DG	DG_0	12.0574	15.9958	-5.1910	6.7355	Telencephalic excitatory neurons	snmC-seq3
HBA_220329_H1930004_CX49_CA1R_CA2R_CA3R_1_P7-4-A11-C19	0.0078	0.7713	0.0345	1333393	hba_pool132_h1930004_CA1R-CA2R-CA3R	1.2651	h1930004	CA1R-CA2R-CA3R	DG	DG_0	12.0046	16.4487	-3.5167	6.5497	Telencephalic excitatory neurons	snmC-seq3
HBA_220329_H1930004_CX49_CA1R_CA2R_CA3R_1_P7-4-A11-C20	0.0069	0.7759	0.0308	1330105	hba_pool132_h1930004_CA1R-CA2R-CA3R	1.2620	h1930004	CA1R-CA2R-CA3R	DG	DG_0	11.8707	16.2956	-3.5230	6.9717	Telencephalic excitatory neurons	snmC-seq3
HBA_220329_H1930004_CX49_CA1R_CA2R_CA3R_1_P7-4-A11-C7	0.0068	0.7889	0.0320	1279724	hba_pool132_h1930004_CA1R-CA2R-CA3R	1.2142	h1930004	CA1R-CA2R-CA3R	DG	DG_0	11.6676	17.2613	-1.1945	5.9748	Telencephalic excitatory neurons	snmC-seq3
HBA_220329_H1930004_CX49_CA1R_CA2R_CA3R_1_P7-4-A11-C8	0.0059	0.7823	0.0288	881634	hba_pool132_h1930004_CA1R-CA2R-CA3R	0.8365	h1930004	CA1R-CA2R-CA3R	DG	DG_0	12.5650	16.5942	-4.0276	4.6728	Telencephalic excitatory neurons	snmC-seq3
HBA_220329_H1930004_CX49_CA1R_CA2R_CA3R_1_P7-4-A11-D19	0.0077	0.7757	0.0347	1345658	hba_pool132_h1930004_CA1R-CA2R-CA3R	1.2768	h1930004	CA1R-CA2R-CA3R	DG	DG_0	11.5327	16.2640	-3.3659	7.4006	Telencephalic excitatory neurons	snmC-seq3
HBA_220329_H1930004_CX49_CA1R_CA2R_CA3R_1_P7-4-A11-D20	0.0074	0.7746	0.0293	1006940	hba_pool132_h1930004_CA1R-CA2R-CA3R	0.9554	h1930004	CA1R-CA2R-CA3R	DG	DG_0	12.0010	17.2365	-1.4027	5.2381	Telencephalic excitatory neurons	snmC-seq3
HBA_220329_H1930004_CX49_CA1R_CA2R_CA3R_1_P7-4-A11-D7	0.0075	0.7750	0.0321	1476775	hba_pool132_h1930004_CA1R-CA2R-CA3R	1.4012	h1930004	CA1R-CA2R-CA3R	DG	DG_0	11.8759	16.0994	-3.9084	6.3546	Telencephalic excitatory neurons	snmC-seq3
HBA_220329_H1930004_CX49_CA1R_CA2R_CA3R_1_P7-4-A11-D8	0.0069	0.7826	0.0283	1297140	hba_pool132_h1930004_CA1R-CA2R-CA3R	1.2307	h1930004	CA1R-CA2R-CA3R	DG	DG_0	11.7141	16.9022	-2.0023	6.1850	Telencephalic excitatory neurons	snmC-seq3
HBA_220329_H1930004_CX49_CA1R_CA2R_CA3R_1_P7-4-A11-E19	0.0066	0.7774	0.0253	1371046	hba_pool132_h1930004_CA1R-CA2R-CA3R	1.3008	h1930004	CA1R-CA2R-CA3R	DG	DG_0	11.8319	17.1245	-1.3965	5.9199	Telencephalic excitatory neurons	snmC-seq3
HBA_220329_H1930004_CX49_CA1R_CA2R_CA3R_1_P7-4-A11-E20	0.0082	0.7689	0.0337	1089244	hba_pool132_h1930004_CA1R-CA2R-CA3R	1.0335	h1930004	CA1R-CA2R-CA3R	DG	DG_0	11.8450	15.9396	-4.3076	7.7237	Telencephalic excitatory neurons	snmC-seq3
HBA_220329_H1930004_CX49_CA1R_CA2R_CA3R_1_P7-4-A11-E7	0.0084	0.8079	0.0397	1383933	hba_pool132_h1930004_CA1R-CA2R-CA3R	1.3131	h1930004	CA1R-CA2R-CA3R	HIP-Misc1	HIP_Misc1_0	-4.2074	8.1192	-43.0614	43.6046	Telencephalic excitatory neurons	snmC-seq3
HBA_220329_H1930004_CX49_CA1R_CA2R_CA3R_1_P7-4-A11-F19	0.0070	0.7709	0.0284	1246737	hba_pool132_h1930004_CA1R-CA2R-CA3R	1.1829	h1930004	CA1R-CA2R-CA3R	DG	DG_0	11.4474	15.9509	-1.6295	8.1567	Telencephalic excitatory neurons	snmC-seq3
HBA_220329_H1930004_CX49_CA1R_CA2R_CA3R_1_P7-4-A11-F20	0.0069	0.7760	0.0300	989749	hba_pool132_h1930004_CA1R-CA2R-CA3R	0.9391	h1930004	CA1R-CA2R-CA3R	DG	DG_0	12.5716	17.0688	-2.4594	2.7595	Telencephalic excitatory neurons	snmC-seq3
HBA_220329_H1930004_CX49_CA1R_CA2R_CA3R_1_P7-4-A11-F7	0.0076	0.7703	0.0343	1430965	hba_pool132_h1930004_CA1R-CA2R-CA3R	1.3577	h1930004	CA1R-CA2R-CA3R	DG	DG_0	11.3992	15.8564	-3.0896	8.6877	Telencephalic excitatory neurons	snmC-seq3
HBA_220329_H1930004_CX49_CA1R_CA2R_CA3R_1_P7-4-A11-F8	0.0066	0.7632	0.0298	1182230	hba_pool132_h1930004_CA1R-CA2R-CA3R	1.1217	h1930004	CA1R-CA2R-CA3R	DG	DG_0	11.5896	16.7349	-2.1342	6.8544	Telencephalic excitatory neurons	snmC-seq3
HBA_220329_H1930004_CX49_CA1R_CA2R_CA3R_1_P7-4-A11-G19	0.0091	0.7753	0.0346	1239861	hba_pool132_h1930004_CA1R-CA2R-CA3R	1.1764	h1930004	CA1R-CA2R-CA3R	DG	DG_0	11.5755	15.6458	-3.2238	8.7542	Telencephalic excitatory neurons	snmC-seq3
HBA_220329_H1930004_CX49_CA1R_CA2R_CA3R_1_P7-4-A11-G20	0.0088	0.7751	0.0312	1211985	hba_pool132_h1930004_CA1R-CA2R-CA3R	1.1499	h1930004	CA1R-CA2R-CA3R	DG	DG_0	11.7821	14.8476	-1.8241	9.1768	Telencephalic excitatory neurons	snmC-seq3
HBA_220329_H1930004_CX49_CA1R_CA2R_CA3R_1_P7-4-A11-G7	0.0090	0.7842	0.0424	1244601	hba_pool132_h1930004_CA1R-CA2R-CA3R	1.1809	h1930004	CA1R-CA2R-CA3R	CA1	CA1_1	-6.2394	4.3955	-35.9893	-14.5394	Telencephalic excitatory neurons	snmC-seq3
HBA_220329_H1930004_CX49_CA1R_CA2R_CA3R_1_P7-4-A11-G8	0.0100	0.7845	0.0472	1165025	hba_pool132_h1930004_CA1R-CA2R-CA3R	1.1054	h1930004	CA1R-CA2R-CA3R	CA1	CA1_4	-6.8673	3.4861	-39.4948	-15.8076	Telencephalic excitatory neurons	snmC-seq3
HBA_220329_H1930004_CX49_CA1R_CA2R_CA3R_1_P7-4-A11-H19	0.0071	0.7708	0.0298	1301887	hba_pool132_h1930004_CA1R-CA2R-CA3R	1.2352	h1930004	CA1R-CA2R-CA3R	DG	DG_0	11.6010	16.8194	-1.8543	6.5094	Telencephalic excitatory neurons	snmC-seq3
HBA_220329_H1930004_CX49_CA1R_CA2R_CA3R_1_P7-4-A11-H20	0.0098	0.8320	0.0499	1325514	hba_pool132_h1930004_CA1R-CA2R-CA3R	1.2576	h1930004	CA1R-CA2R-CA3R	MSN-D2	MSN_D2_7	-1.2119	-0.2473	-19.5241	-32.9517	Inhibitory/non-telencephalic neurons	snmC-seq3
HBA_220329_H1930004_CX49_CA1R_CA2R_CA3R_1_P7-4-A11-H7	0.0113	0.7718	0.0527	1333043	hba_pool132_h1930004_CA1R-CA2R-CA3R	1.2648	h1930004	CA1R-CA2R-CA3R	CA1	CA1_2	-7.3946	3.6969	-39.3815	-16.5815	Telencephalic excitatory neurons	snmC-seq3
HBA_220329_H1930004_CX49_CA1R_CA2R_CA3R_1_P7-4-A11-H8	0.0072	0.7848	0.0299	1352293	hba_pool132_h1930004_CA1R-CA2R-CA3R	1.2830	h1930004	CA1R-CA2R-CA3R	DG	DG_0	11.7504	16.6762	-2.6138	6.6824	Telencephalic excitatory neurons	snmC-seq3
HBA_220329_H1930004_CX49_CA1R_CA2R_CA3R_1_P7-4-A11-I19	0.0075	0.7786	0.0332	1289388	hba_pool132_h1930004_CA1R-CA2R-CA3R	1.2234	h1930004	CA1R-CA2R-CA3R	DG	DG_0	11.9387	16.7169	-2.3594	5.9928	Telencephalic excitatory neurons	snmC-seq3
HBA_220329_H1930004_CX49_CA1R_CA2R_CA3R_1_P7-4-A11-I20	0.0064	0.7846	0.0253	1221893	hba_pool132_h1930004_CA1R-CA2R-CA3R	1.1593	h1930004	CA1R-CA2R-CA3R	DG	DG_0	12.1715	17.1857	-1.7391	4.4054	Telencephalic excitatory neurons	snmC-seq3
HBA_220329_H1930004_CX49_CA1R_CA2R_CA3R_1_P7-4-A11-I7	0.0069	0.7809	0.0301	1628327	hba_pool132_h1930004_CA1R-CA2R-CA3R	1.5449	h1930004	CA1R-CA2R-CA3R	DG	DG_0	11.6168	16.4177	-2.9084	7.0246	Telencephalic excitatory neurons	snmC-seq3
HBA_220329_H1930004_CX49_CA1R_CA2R_CA3R_1_P7-4-A11-I8	0.0071	0.7743	0.0293	1427348	hba_pool132_h1930004_CA1R-CA2R-CA3R	1.3543	h1930004	CA1R-CA2R-CA3R	DG	DG_0	11.9733	16.4121	-3.3903	6.1938	Telencephalic excitatory neurons	snmC-seq3
HBA_220329_H1930004_CX49_CA1R_CA2R_CA3R_1_P7-4-A11-J19	0.0070	0.7769	0.0301	1328170	hba_pool132_h1930004_CA1R-CA2R-CA3R	1.2602	h1930004	CA1R-CA2R-CA3R	DG	DG_0	11.7475	16.3602	-3.3985	7.0754	Telencephalic excitatory neurons	snmC-seq3
HBA_220329_H1930004_CX49_CA1R_CA2R_CA3R_1_P7-4-A11-J20	0.0073	0.7654	0.0304	1361863	hba_pool132_h1930004_CA1R-CA2R-CA3R	1.2921	h1930004	CA1R-CA2R-CA3R	DG	DG_0	11.9263	16.1608	-3.7068	6.9290	Telencephalic excitatory neurons	snmC-seq3
HBA_220329_H1930004_CX49_CA1R_CA2R_CA3R_1_P7-4-A11-J8	0.0150	0.8347	0.0759	1368744	hba_pool132_h1930004_CA1R-CA2R-CA3R	1.2987	h1930004	CA1R-CA2R-CA3R	Sst	Sst_2	13.9578	5.7216	7.3798	-50.3759	Inhibitory/non-telencephalic neurons	snmC-seq3
HBA_220329_H1930004_CX49_CA1R_CA2R_CA3R_1_P7-4-A11-K19	0.0077	0.7768	0.0316	878332	hba_pool132_h1930004_CA1R-CA2R-CA3R	0.8334	h1930004	CA1R-CA2R-CA3R	DG	DG_0	12.6471	16.1606	-5.4677	5.4649	Telencephalic excitatory neurons	snmC-seq3
HBA_220329_H1930004_CX49_CA1R_CA2R_CA3R_1_P7-4-A11-K20	0.0067	0.7638	0.0275	1286917	hba_pool132_h1930004_CA1R-CA2R-CA3R	1.2210	h1930004	CA1R-CA2R-CA3R	DG	DG_0	12.7379	16.4341	-3.3101	3.8500	Telencephalic excitatory neurons	snmC-seq3
HBA_220329_H1930004_CX49_CA1R_CA2R_CA3R_1_P7-4-A11-K7	0.0112	0.8088	0.0530	1279288	hba_pool132_h1930004_CA1R-CA2R-CA3R	1.2138	h1930004	CA1R-CA2R-CA3R	HIP-Misc2	HIP_Misc2_0	-10.2095	6.5747	-27.1930	-5.3268	Telencephalic excitatory neurons	snmC-seq3
HBA_220329_H1930004_CX49_CA1R_CA2R_CA3R_1_P7-4-A11-K8	0.0074	0.7641	0.0318	1325394	hba_pool132_h1930004_CA1R-CA2R-CA3R	1.2575	h1930004	CA1R-CA2R-CA3R	DG	DG_0	11.8571	15.7862	-4.6529	7.8412	Telencephalic excitatory neurons	snmC-seq3
HBA_220329_H1930004_CX49_CA1R_CA2R_CA3R_1_P7-4-A11-L19	0.0088	0.7728	0.0422	1121554	hba_pool132_h1930004_CA1R-CA2R-CA3R	1.0641	h1930004	CA1R-CA2R-CA3R	CA1	CA1_4	-6.9333	3.4054	-39.7904	-15.2286	Telencephalic excitatory neurons	snmC-seq3
HBA_220329_H1930004_CX49_CA1R_CA2R_CA3R_1_P7-4-A11-L20	0.0081	0.7655	0.0309	1464997	hba_pool132_h1930004_CA1R-CA2R-CA3R	1.3900	h1930004	CA1R-CA2R-CA3R	DG	DG_0	12.5058	15.7368	-6.1964	6.2851	Telencephalic excitatory neurons	snmC-seq3
HBA_220329_H1930004_CX49_CA1R_CA2R_CA3R_1_P7-4-A11-L7	0.0085	0.7736	0.0387	1383733	hba_pool132_h1930004_CA1R-CA2R-CA3R	1.3129	h1930004	CA1R-CA2R-CA3R	CA1	CA1_1	-6.0946	3.8190	-37.8136	-14.0940	Telencephalic excitatory neurons	snmC-seq3
HBA_220329_H1930004_CX49_CA1R_CA2R_CA3R_1_P7-4-A11-L8	0.0072	0.7836	0.0296	1440196	hba_pool132_h1930004_CA1R-CA2R-CA3R	1.3664	h1930004	CA1R-CA2R-CA3R	DG	DG_0	11.5396	16.3768	-2.8406	7.2691	Telencephalic excitatory neurons	snmC-seq3
HBA_220329_H1930004_CX49_CA1R_CA2R_CA3R_1_P7-4-A11-M19	0.0069	0.7831	0.0313	1115760	hba_pool132_h1930004_CA1R-CA2R-CA3R	1.0586	h1930004	CA1R-CA2R-CA3R	DG	DG_0	11.6794	17.0019	-1.9107	6.2836	Telencephalic excitatory neurons	snmC-seq3
HBA_220329_H1930004_CX49_CA1R_CA2R_CA3R_1_P7-4-A11-M20	0.0078	0.7808	0.0316	1253169	hba_pool132_h1930004_CA1R-CA2R-CA3R	1.1890	h1930004	CA1R-CA2R-CA3R	DG	DG_0	12.2060	15.8347	-5.2941	6.7765	Telencephalic excitatory neurons	snmC-seq3
HBA_220329_H1930004_CX49_CA1R_CA2R_CA3R_1_P7-4-A11-M7	0.0066	0.7487	0.0274	770793	hba_pool132_h1930004_CA1R-CA2R-CA3R	0.7313	h1930004	CA1R-CA2R-CA3R	DG	DG_0	11.3966	16.7810	-1.2362	7.0438	Telencephalic excitatory neurons	snmC-seq3
HBA_220329_H1930004_CX49_CA1R_CA2R_CA3R_1_P7-4-A11-M8	0.0095	0.7765	0.0411	1331168	hba_pool132_h1930004_CA1R-CA2R-CA3R	1.2630	h1930004	CA1R-CA2R-CA3R	CA1	CA1_0	-6.1128	3.2009	-39.6474	-12.8980	Telencephalic excitatory neurons	snmC-seq3
HBA_220329_H1930004_CX49_CA1R_CA2R_CA3R_1_P7-4-A11-N19	0.0080	0.7841	0.0386	1303856	hba_pool132_h1930004_CA1R-CA2R-CA3R	1.2371	h1930004	CA1R-CA2R-CA3R	CA1	CA1_1	-6.5471	3.9415	-37.3264	-15.1023	Telencephalic excitatory neurons	snmC-seq3
HBA_220329_H1930004_CX49_CA1R_CA2R_CA3R_1_P7-4-A11-N20	0.0079	0.8309	0.0350	650073	hba_pool132_h1930004_CA1R-CA2R-CA3R	0.6168	h1930004	CA1R-CA2R-CA3R	Lamp5	Lamp5_1	15.5372	-3.6258	57.6338	-20.6194	Inhibitory/non-telencephalic neurons	snmC-seq3
HBA_220329_H1930004_CX49_CA1R_CA2R_CA3R_1_P7-4-A11-N7	0.0110	0.7815	0.0356	1342151	hba_pool132_h1930004_CA1R-CA2R-CA3R	1.2734	h1930004	CA1R-CA2R-CA3R	DG	DG_0	12.4242	15.2319	-7.9063	6.9084	Telencephalic excitatory neurons	snmC-seq3
HBA_220329_H1930004_CX49_CA1R_CA2R_CA3R_1_P7-4-A11-N8	0.0073	0.7743	0.0336	1168277	hba_pool132_h1930004_CA1R-CA2R-CA3R	1.1085	h1930004	CA1R-CA2R-CA3R	DG	DG_0	11.5042	16.1409	-3.3513	7.5623	Telencephalic excitatory neurons	snmC-seq3
HBA_220329_H1930004_CX49_CA1R_CA2R_CA3R_1_P7-4-A11-O19	0.0081	0.7740	0.0301	656401	hba_pool132_h1930004_CA1R-CA2R-CA3R	0.6228	h1930004	CA1R-CA2R-CA3R	DG	DG_0	13.2304	15.3605	-8.3510	4.9206	Telencephalic excitatory neurons	snmC-seq3
HBA_220329_H1930004_CX49_CA1R_CA2R_CA3R_1_P7-4-A11-O20	0.0098	0.7851	0.0412	1250856	hba_pool132_h1930004_CA1R-CA2R-CA3R	1.1868	h1930004	CA1R-CA2R-CA3R	CA1	CA1_0	-5.9348	3.1947	-39.7816	-12.5503	Telencephalic excitatory neurons	snmC-seq3
HBA_220329_H1930004_CX49_CA1R_CA2R_CA3R_1_P7-4-A11-O7	0.0061	0.7688	0.0273	1114908	hba_pool132_h1930004_CA1R-CA2R-CA3R	1.0578	h1930004	CA1R-CA2R-CA3R	DG	DG_0	12.3945	16.1188	-4.8629	5.4417	Telencephalic excitatory neurons	snmC-seq3
HBA_220329_H1930004_CX49_CA1R_CA2R_CA3R_1_P7-4-A11-O8	0.0070	0.7669	0.0307	1511783	hba_pool132_h1930004_CA1R-CA2R-CA3R	1.4344	h1930004	CA1R-CA2R-CA3R	DG	DG_0	11.5023	16.5812	-2.3612	7.2027	Telencephalic excitatory neurons	snmC-seq3
HBA_220329_H1930004_CX49_CA1R_CA2R_CA3R_1_P7-4-A11-P19	0.0100	0.7695	0.0370	1255516	hba_pool132_h1930004_CA1R-CA2R-CA3R	1.1912	h1930004	CA1R-CA2R-CA3R	DG	DG_0	12.8208	15.3021	-8.0996	5.9731	Telencephalic excitatory neurons	snmC-seq3
HBA_220329_H1930004_CX49_CA1R_CA2R_CA3R_1_P7-4-A11-P20	0.0075	0.7689	0.0314	409076	hba_pool132_h1930004_CA1R-CA2R-CA3R	0.3881	h1930004	CA1R-CA2R-CA3R	DG	DG_0	12.2081	16.2382	-4.4779	7.0584	Telencephalic excitatory neurons	snmC-seq3
HBA_220329_H1930004_CX49_CA1R_CA2R_CA3R_1_P7-4-A11-P7	0.0079	0.7688	0.0332	965235	hba_pool132_h1930004_CA1R-CA2R-CA3R	0.9158	h1930004	CA1R-CA2R-CA3R	DG	DG_0	12.5728	15.8216	-6.6366	5.1670	Telencephalic excitatory neurons	snmC-seq3
HBA_220329_H1930004_CX49_CA1R_CA2R_CA3R_1_P7-4-A11-P8	0.0065	0.7782	0.0289	1351594	hba_pool132_h1930004_CA1R-CA2R-CA3R	1.2824	h1930004	CA1R-CA2R-CA3R	DG	DG_0	12.1172	16.5300	-3.2841	5.7402	Telencephalic excitatory neurons	snmC-seq3
HBA_220329_H1930004_CX49_CA1R_CA2R_CA3R_1_P7-5-A11-A10	0.0074	0.7830	0.0317	728930	hba_pool132_h1930004_CA1R-CA2R-CA3R	0.6916	h1930004	CA1R-CA2R-CA3R	DG	DG_0	12.2058	16.1831	-3.9673	6.0487	Telencephalic excitatory neurons	snmC-seq3
HBA_220329_H1930004_CX49_CA1R_CA2R_CA3R_1_P7-5-A11-A21	0.0071	0.7727	0.0304	1230969	hba_pool132_h1930004_CA1R-CA2R-CA3R	1.1679	h1930004	CA1R-CA2R-CA3R	DG	DG_0	12.2767	16.2814	-4.2470	5.6083	Telencephalic excitatory neurons	snmC-seq3
HBA_220329_H1930004_CX49_CA1R_CA2R_CA3R_1_P7-5-A11-A22	0.0104	0.8020	0.0541	794976	hba_pool132_h1930004_CA1R-CA2R-CA3R	0.7543	h1930004	CA1R-CA2R-CA3R	CA1	CA1_2	-8.7405	5.1220	-38.7176	-20.4162	Telencephalic excitatory neurons	snmC-seq3
HBA_220329_H1930004_CX49_CA1R_CA2R_CA3R_1_P7-5-A11-A9	0.0110	0.7774	0.0365	652004	hba_pool132_h1930004_CA1R-CA2R-CA3R	0.6186	h1930004	CA1R-CA2R-CA3R	DG	DG_0	13.7934	14.9047	-10.4614	4.5845	Telencephalic excitatory neurons	snmC-seq3
HBA_220329_H1930004_CX49_CA1R_CA2R_CA3R_1_P7-5-A11-B10	0.0076	0.7763	0.0312	608889	hba_pool132_h1930004_CA1R-CA2R-CA3R	0.5777	h1930004	CA1R-CA2R-CA3R	DG	DG_0	12.1667	16.1962	-4.3169	6.5813	Telencephalic excitatory neurons	snmC-seq3
HBA_220329_H1930004_CX49_CA1R_CA2R_CA3R_1_P7-5-A11-B21	0.0164	0.8506	0.0795	920897	hba_pool132_h1930004_CA1R-CA2R-CA3R	0.8737	h1930004	CA1R-CA2R-CA3R	Pvalb	Pvalb_4	14.0829	6.5184	7.6288	-50.0803	Inhibitory/non-telencephalic neurons	snmC-seq3
HBA_220329_H1930004_CX49_CA1R_CA2R_CA3R_1_P7-5-A11-B22	0.0070	0.7898	0.0324	1279956	hba_pool132_h1930004_CA1R-CA2R-CA3R	1.2144	h1930004	CA1R-CA2R-CA3R	DG	DG_0	12.1954	16.9721	-2.7255	3.4726	Telencephalic excitatory neurons	snmC-seq3
HBA_220329_H1930004_CX49_CA1R_CA2R_CA3R_1_P7-5-A11-B9	0.0068	0.7711	0.0308	1034817	hba_pool132_h1930004_CA1R-CA2R-CA3R	0.9818	h1930004	CA1R-CA2R-CA3R	DG	DG_0	11.6090	16.8524	-2.0513	6.7478	Telencephalic excitatory neurons	snmC-seq3
HBA_220329_H1930004_CX49_CA1R_CA2R_CA3R_1_P7-5-A11-C10	0.0067	0.7666	0.0265	1204932	hba_pool132_h1930004_CA1R-CA2R-CA3R	1.1432	h1930004	CA1R-CA2R-CA3R	DG	DG_0	11.8102	17.2096	-1.4566	5.6340	Telencephalic excitatory neurons	snmC-seq3
HBA_220329_H1930004_CX49_CA1R_CA2R_CA3R_1_P7-5-A11-C21	0.0113	0.7978	0.0488	1884985	hba_pool132_h1930004_CA1R-CA2R-CA3R	1.7885	h1930004	CA1R-CA2R-CA3R	DG	DG_0	12.7042	17.7792	-0.3153	3.6042	Telencephalic excitatory neurons	snmC-seq3
HBA_220329_H1930004_CX49_CA1R_CA2R_CA3R_1_P7-5-A11-C22	0.0060	0.7787	0.0278	969070	hba_pool132_h1930004_CA1R-CA2R-CA3R	0.9194	h1930004	CA1R-CA2R-CA3R	DG	DG_0	11.7375	16.5922	-2.4928	6.4041	Telencephalic excitatory neurons	snmC-seq3
HBA_220329_H1930004_CX49_CA1R_CA2R_CA3R_1_P7-5-A11-D10	0.0094	0.7796	0.0461	1373985	hba_pool132_h1930004_CA1R-CA2R-CA3R	1.3036	h1930004	CA1R-CA2R-CA3R	CA1	CA1_1	-6.4911	3.5427	-38.7468	-14.1848	Telencephalic excitatory neurons	snmC-seq3
HBA_220329_H1930004_CX49_CA1R_CA2R_CA3R_1_P7-5-A11-D21	0.0077	0.7603	0.0355	1282688	hba_pool132_h1930004_CA1R-CA2R-CA3R	1.2170	h1930004	CA1R-CA2R-CA3R	DG	DG_0	12.3884	16.2372	-2.8579	5.1417	Telencephalic excitatory neurons	snmC-seq3
HBA_220329_H1930004_CX49_CA1R_CA2R_CA3R_1_P7-5-A11-D22	0.0254	0.8406	0.1120	821034	hba_pool132_h1930004_CA1R-CA2R-CA3R	0.7790	h1930004	CA1R-CA2R-CA3R	Sst	Sst_2	14.2493	5.6694	7.3845	-50.5880	Inhibitory/non-telencephalic neurons	snmC-seq3
HBA_220329_H1930004_CX49_CA1R_CA2R_CA3R_1_P7-5-A11-D9	0.0072	0.7775	0.0289	1418186	hba_pool132_h1930004_CA1R-CA2R-CA3R	1.3456	h1930004	CA1R-CA2R-CA3R	DG	DG_0	11.6510	16.7889	-1.9005	6.4181	Telencephalic excitatory neurons	snmC-seq3
HBA_220329_H1930004_CX49_CA1R_CA2R_CA3R_1_P7-5-A11-E10	0.0088	0.7794	0.0314	1490420	hba_pool132_h1930004_CA1R-CA2R-CA3R	1.4141	h1930004	CA1R-CA2R-CA3R	DG	DG_0	11.8712	15.8421	-5.4379	7.6253	Telencephalic excitatory neurons	snmC-seq3
HBA_220329_H1930004_CX49_CA1R_CA2R_CA3R_1_P7-5-A11-E21	0.0081	0.7753	0.0332	1251464	hba_pool132_h1930004_CA1R-CA2R-CA3R	1.1874	h1930004	CA1R-CA2R-CA3R	DG	DG_0	11.9303	15.8081	-5.1189	7.4630	Telencephalic excitatory neurons	snmC-seq3
HBA_220329_H1930004_CX49_CA1R_CA2R_CA3R_1_P7-5-A11-E22	0.0072	0.7668	0.0293	1237082	hba_pool132_h1930004_CA1R-CA2R-CA3R	1.1737	h1930004	CA1R-CA2R-CA3R	DG	DG_0	11.9381	16.2912	-3.5213	6.4140	Telencephalic excitatory neurons	snmC-seq3
HBA_220329_H1930004_CX49_CA1R_CA2R_CA3R_1_P7-5-A11-E9	0.0068	0.7613	0.0276	1064017	hba_pool132_h1930004_CA1R-CA2R-CA3R	1.0095	h1930004	CA1R-CA2R-CA3R	DG	DG_0	11.3525	16.3409	-2.3252	8.0235	Telencephalic excitatory neurons	snmC-seq3
HBA_220329_H1930004_CX49_CA1R_CA2R_CA3R_1_P7-5-A11-F10	0.0074	0.7728	0.0316	1443563	hba_pool132_h1930004_CA1R-CA2R-CA3R	1.3696	h1930004	CA1R-CA2R-CA3R	DG	DG_0	11.6881	16.3597	-3.2493	7.4078	Telencephalic excitatory neurons	snmC-seq3
HBA_220329_H1930004_CX49_CA1R_CA2R_CA3R_1_P7-5-A11-F21	0.0071	0.7754	0.0296	859165	hba_pool132_h1930004_CA1R-CA2R-CA3R	0.8152	h1930004	CA1R-CA2R-CA3R	DG	DG_0	11.8008	16.3266	-3.3691	7.1089	Telencephalic excitatory neurons	snmC-seq3
HBA_220329_H1930004_CX49_CA1R_CA2R_CA3R_1_P7-5-A11-F22	0.0200	0.8418	0.0855	1024398	hba_pool132_h1930004_CA1R-CA2R-CA3R	0.9719	h1930004	CA1R-CA2R-CA3R	Sncg	Sncg_2	10.6473	-5.1561	45.0078	-8.7367	Inhibitory/non-telencephalic neurons	snmC-seq3
HBA_220329_H1930004_CX49_CA1R_CA2R_CA3R_1_P7-5-A11-F9	0.0082	0.7774	0.0401	983395	hba_pool132_h1930004_CA1R-CA2R-CA3R	0.9330	h1930004	CA1R-CA2R-CA3R	CA1	CA1_1	-6.1510	3.5863	-38.5081	-13.8612	Telencephalic excitatory neurons	snmC-seq3
HBA_220329_H1930004_CX49_CA1R_CA2R_CA3R_1_P7-5-A11-G10	0.0068	0.7708	0.0271	1274595	hba_pool132_h1930004_CA1R-CA2R-CA3R	1.2093	h1930004	CA1R-CA2R-CA3R	DG	DG_0	12.1436	17.1450	-1.9205	4.8740	Telencephalic excitatory neurons	snmC-seq3
HBA_220329_H1930004_CX49_CA1R_CA2R_CA3R_1_P7-5-A11-G21	0.0071	0.7722	0.0291	1243627	hba_pool132_h1930004_CA1R-CA2R-CA3R	1.1799	h1930004	CA1R-CA2R-CA3R	DG	DG_0	11.9334	16.3232	-3.5086	6.0525	Telencephalic excitatory neurons	snmC-seq3
HBA_220329_H1930004_CX49_CA1R_CA2R_CA3R_1_P7-5-A11-G22	0.0073	0.7586	0.0311	1238175	hba_pool132_h1930004_CA1R-CA2R-CA3R	1.1748	h1930004	CA1R-CA2R-CA3R	DG	DG_0	11.9354	16.5094	-3.2163	5.9903	Telencephalic excitatory neurons	snmC-seq3
HBA_220329_H1930004_CX49_CA1R_CA2R_CA3R_1_P7-5-A11-G9	0.0076	0.7611	0.0314	1350103	hba_pool132_h1930004_CA1R-CA2R-CA3R	1.2810	h1930004	CA1R-CA2R-CA3R	DG	DG_0	12.3820	15.5443	-4.7387	5.5898	Telencephalic excitatory neurons	snmC-seq3
HBA_220329_H1930004_CX49_CA1R_CA2R_CA3R_1_P7-5-A11-H10	0.0070	0.7615	0.0295	1402088	hba_pool132_h1930004_CA1R-CA2R-CA3R	1.3303	h1930004	CA1R-CA2R-CA3R	DG	DG_0	11.5651	16.7251	-2.1616	6.8355	Telencephalic excitatory neurons	snmC-seq3
HBA_220329_H1930004_CX49_CA1R_CA2R_CA3R_1_P7-5-A11-H21	0.0084	0.7824	0.0392	1205288	hba_pool132_h1930004_CA1R-CA2R-CA3R	1.1436	h1930004	CA1R-CA2R-CA3R	DG	DG_0	11.7348	16.6705	-1.9092	6.7031	Telencephalic excitatory neurons	snmC-seq3
HBA_220329_H1930004_CX49_CA1R_CA2R_CA3R_1_P7-5-A11-H22	0.0071	0.7770	0.0300	1500783	hba_pool132_h1930004_CA1R-CA2R-CA3R	1.4239	h1930004	CA1R-CA2R-CA3R	DG	DG_0	11.7459	16.4218	-2.9074	6.7675	Telencephalic excitatory neurons	snmC-seq3
HBA_220329_H1930004_CX49_CA1R_CA2R_CA3R_1_P7-5-A11-H9	0.0074	0.7597	0.0306	1278120	hba_pool132_h1930004_CA1R-CA2R-CA3R	1.2127	h1930004	CA1R-CA2R-CA3R	DG	DG_0	11.5816	16.7795	-2.0796	6.7947	Telencephalic excitatory neurons	snmC-seq3
HBA_220329_H1930004_CX49_CA1R_CA2R_CA3R_1_P7-5-A11-I10	0.0102	0.8194	0.0498	950059	hba_pool132_h1930004_CA1R-CA2R-CA3R	0.9014	h1930004	CA1R-CA2R-CA3R	MSN-D2	MSN_D2_7	-0.9032	-0.0912	-19.6892	-32.9469	Inhibitory/non-telencephalic neurons	snmC-seq3
HBA_220329_H1930004_CX49_CA1R_CA2R_CA3R_1_P7-5-A11-I21	0.0079	0.7767	0.0300	1313326	hba_pool132_h1930004_CA1R-CA2R-CA3R	1.2461	h1930004	CA1R-CA2R-CA3R	DG	DG_0	12.6643	15.8514	-5.8270	5.6368	Telencephalic excitatory neurons	snmC-seq3
HBA_220329_H1930004_CX49_CA1R_CA2R_CA3R_1_P7-5-A11-I22	0.0083	0.7784	0.0320	744573	hba_pool132_h1930004_CA1R-CA2R-CA3R	0.7064	h1930004	CA1R-CA2R-CA3R	DG	DG_0	12.6006	15.6840	-6.9806	6.1598	Telencephalic excitatory neurons	snmC-seq3
HBA_220329_H1930004_CX49_CA1R_CA2R_CA3R_1_P7-5-A11-I9	0.0067	0.7778	0.0267	1242563	hba_pool132_h1930004_CA1R-CA2R-CA3R	1.1789	h1930004	CA1R-CA2R-CA3R	DG	DG_0	11.7777	16.9885	-1.7842	6.0816	Telencephalic excitatory neurons	snmC-seq3
HBA_220329_H1930004_CX49_CA1R_CA2R_CA3R_1_P7-5-A11-J10	0.0063	0.7727	0.0266	1511375	hba_pool132_h1930004_CA1R-CA2R-CA3R	1.4340	h1930004	CA1R-CA2R-CA3R	DG	DG_0	11.7866	16.8451	-2.1013	6.3804	Telencephalic excitatory neurons	snmC-seq3
HBA_220329_H1930004_CX49_CA1R_CA2R_CA3R_1_P7-5-A11-J21	0.0075	0.7741	0.0306	1428094	hba_pool132_h1930004_CA1R-CA2R-CA3R	1.3550	h1930004	CA1R-CA2R-CA3R	DG	DG_0	11.6060	14.9490	-1.7195	9.0335	Telencephalic excitatory neurons	snmC-seq3
HBA_220329_H1930004_CX49_CA1R_CA2R_CA3R_1_P7-5-A11-J22	0.0066	0.7615	0.0290	1301760	hba_pool132_h1930004_CA1R-CA2R-CA3R	1.2351	h1930004	CA1R-CA2R-CA3R	DG	DG_0	12.2831	16.4650	-4.4014	4.9937	Telencephalic excitatory neurons	snmC-seq3
HBA_220329_H1930004_CX49_CA1R_CA2R_CA3R_1_P7-5-A11-J9	0.0075	0.7769	0.0318	1287246	hba_pool132_h1930004_CA1R-CA2R-CA3R	1.2213	h1930004	CA1R-CA2R-CA3R	DG	DG_0	11.6526	16.4868	-2.7517	7.1134	Telencephalic excitatory neurons	snmC-seq3
HBA_220329_H1930004_CX49_CA1R_CA2R_CA3R_1_P7-5-A11-K10	0.0075	0.7682	0.0342	1119274	hba_pool132_h1930004_CA1R-CA2R-CA3R	1.0620	h1930004	CA1R-CA2R-CA3R	DG	DG_0	12.0099	15.9978	-4.6231	7.5236	Telencephalic excitatory neurons	snmC-seq3
HBA_220329_H1930004_CX49_CA1R_CA2R_CA3R_1_P7-5-A11-K21	0.0083	0.7602	0.0318	1289742	hba_pool132_h1930004_CA1R-CA2R-CA3R	1.2237	h1930004	CA1R-CA2R-CA3R	DG	DG_0	12.1689	15.5571	-5.3365	7.8039	Telencephalic excitatory neurons	snmC-seq3
HBA_220329_H1930004_CX49_CA1R_CA2R_CA3R_1_P7-5-A11-K22	0.0086	0.7754	0.0394	1266276	hba_pool132_h1930004_CA1R-CA2R-CA3R	1.2014	h1930004	CA1R-CA2R-CA3R	DG	DG_0	12.6823	16.1237	-5.3364	4.3774	Telencephalic excitatory neurons	snmC-seq3
HBA_220329_H1930004_CX49_CA1R_CA2R_CA3R_1_P7-5-A11-K9	0.0115	0.8163	0.0516	737349	hba_pool132_h1930004_CA1R-CA2R-CA3R	0.6996	h1930004	CA1R-CA2R-CA3R	MSN-D2	MSN_D2_7	-1.0678	0.0244	-19.4256	-32.8736	Inhibitory/non-telencephalic neurons	snmC-seq3
HBA_220329_H1930004_CX49_CA1R_CA2R_CA3R_1_P7-5-A11-L10	0.0082	0.7602	0.0374	1067129	hba_pool132_h1930004_CA1R-CA2R-CA3R	1.0125	h1930004	CA1R-CA2R-CA3R	DG	DG_0	11.6120	15.6477	-4.1568	8.6073	Telencephalic excitatory neurons	snmC-seq3
HBA_220329_H1930004_CX49_CA1R_CA2R_CA3R_1_P7-5-A11-L21	0.0084	0.7876	0.0355	840964	hba_pool132_h1930004_CA1R-CA2R-CA3R	0.7979	h1930004	CA1R-CA2R-CA3R	DG	DG_0	11.6483	16.4619	-3.2182	7.0283	Telencephalic excitatory neurons	snmC-seq3
HBA_220329_H1930004_CX49_CA1R_CA2R_CA3R_1_P7-5-A11-L22	0.0073	0.7761	0.0279	1475663	hba_pool132_h1930004_CA1R-CA2R-CA3R	1.4001	h1930004	CA1R-CA2R-CA3R	DG	DG_0	11.5804	15.8365	-3.9648	6.3518	Telencephalic excitatory neurons	snmC-seq3
HBA_220329_H1930004_CX49_CA1R_CA2R_CA3R_1_P7-5-A11-L9	0.0094	0.8319	0.0463	1387777	hba_pool132_h1930004_CA1R-CA2R-CA3R	1.3167	h1930004	CA1R-CA2R-CA3R	Lamp5-Lhx6	Lamp5_LHX6_1	13.4290	12.9699	39.1295	-43.2777	Inhibitory/non-telencephalic neurons	snmC-seq3
HBA_220329_H1930004_CX49_CA1R_CA2R_CA3R_1_P7-5-A11-M10	0.0077	0.7743	0.0342	1250569	hba_pool132_h1930004_CA1R-CA2R-CA3R	1.1865	h1930004	CA1R-CA2R-CA3R	DG	DG_0	11.5932	16.3677	-2.7755	7.1312	Telencephalic excitatory neurons	snmC-seq3
HBA_220329_H1930004_CX49_CA1R_CA2R_CA3R_1_P7-5-A11-M21	0.0070	0.7608	0.0249	1113699	hba_pool132_h1930004_CA1R-CA2R-CA3R	1.0567	h1930004	CA1R-CA2R-CA3R	DG	DG_0	11.6983	16.6122	-1.9305	6.4901	Telencephalic excitatory neurons	snmC-seq3
HBA_220329_H1930004_CX49_CA1R_CA2R_CA3R_1_P7-5-A11-M22	0.0083	0.7833	0.0338	1099520	hba_pool132_h1930004_CA1R-CA2R-CA3R	1.0432	h1930004	CA1R-CA2R-CA3R	DG	DG_0	12.4485	15.5289	-6.9078	6.7149	Telencephalic excitatory neurons	snmC-seq3
HBA_220329_H1930004_CX49_CA1R_CA2R_CA3R_1_P7-5-A11-M9	0.0145	0.8048	0.0661	1213230	hba_pool132_h1930004_CA1R-CA2R-CA3R	1.1511	h1930004	CA1R-CA2R-CA3R	CA3	CA3_0	-10.7854	4.7713	-44.9388	-49.4475	Telencephalic excitatory neurons	snmC-seq3
HBA_220329_H1930004_CX49_CA1R_CA2R_CA3R_1_P7-5-A11-N10	0.0093	0.7707	0.0346	1404519	hba_pool132_h1930004_CA1R-CA2R-CA3R	1.3326	h1930004	CA1R-CA2R-CA3R	DG	DG_0	11.7478	15.1766	-4.4164	9.0478	Telencephalic excitatory neurons	snmC-seq3
HBA_220329_H1930004_CX49_CA1R_CA2R_CA3R_1_P7-5-A11-N21	0.0066	0.7601	0.0284	1094085	hba_pool132_h1930004_CA1R-CA2R-CA3R	1.0381	h1930004	CA1R-CA2R-CA3R	DG	DG_0	11.7741	15.7013	-5.0049	7.7284	Telencephalic excitatory neurons	snmC-seq3
HBA_220329_H1930004_CX49_CA1R_CA2R_CA3R_1_P7-5-A11-N22	0.0064	0.7704	0.0268	1205426	hba_pool132_h1930004_CA1R-CA2R-CA3R	1.1437	h1930004	CA1R-CA2R-CA3R	DG	DG_0	12.2510	16.6265	-3.4368	5.7280	Telencephalic excitatory neurons	snmC-seq3
HBA_220329_H1930004_CX49_CA1R_CA2R_CA3R_1_P7-5-A11-N9	0.0077	0.7699	0.0329	1291389	hba_pool132_h1930004_CA1R-CA2R-CA3R	1.2253	h1930004	CA1R-CA2R-CA3R	DG	DG_0	11.8503	15.5185	-4.8734	7.8001	Telencephalic excitatory neurons	snmC-seq3
