## Supplementary material for "Epigenomic complexity of the human brain revealed by single-cell DNA methylomes and 3D genome structures": table S5: table-S5-mc_meta.csv (part 42 of 79)

	mCCCFrac	mCGFrac	mCHFrac	FinalmCReads	pool	plate_relative_read	Donor	Region	MajorType	SubType	umap_0	umap_1	tsne_0	tsne_1	CellClass	tech
HBA_220329_H1930004_CX49_CA1R_CA2R_CA3R_1_P7-5-A11-O10	0.0068	0.7653	0.0261	1385274	hba_pool132_h1930004_CA1R-CA2R-CA3R	1.3143	h1930004	CA1R-CA2R-CA3R	DG	DG_0	11.6585	16.2224	-3.2594	7.6065	Telencephalic excitatory neurons	snmC-seq3
HBA_220329_H1930004_CX49_CA1R_CA2R_CA3R_1_P7-5-A11-O21	0.0093	0.7820	0.0334	1214012	hba_pool132_h1930004_CA1R-CA2R-CA3R	1.1518	h1930004	CA1R-CA2R-CA3R	DG	DG_0	12.0072	15.5824	-5.7480	7.3387	Telencephalic excitatory neurons	snmC-seq3
HBA_220329_H1930004_CX49_CA1R_CA2R_CA3R_1_P7-5-A11-O22	0.0093	0.7854	0.0440	1272242	hba_pool132_h1930004_CA1R-CA2R-CA3R	1.2071	h1930004	CA1R-CA2R-CA3R	CA1	CA1_4	-6.4681	3.6405	-39.1273	-14.8658	Telencephalic excitatory neurons	snmC-seq3
HBA_220329_H1930004_CX49_CA1R_CA2R_CA3R_1_P7-5-A11-O9	0.0096	0.7692	0.0352	1303215	hba_pool132_h1930004_CA1R-CA2R-CA3R	1.2365	h1930004	CA1R-CA2R-CA3R	DG	DG_0	12.1728	15.4411	-6.3357	7.5901	Telencephalic excitatory neurons	snmC-seq3
HBA_220329_H1930004_CX49_CA1R_CA2R_CA3R_1_P7-5-A11-P10	0.0072	0.7673	0.0334	1185001	hba_pool132_h1930004_CA1R-CA2R-CA3R	1.1243	h1930004	CA1R-CA2R-CA3R	DG	DG_0	11.7327	15.7883	-4.6318	7.8555	Telencephalic excitatory neurons	snmC-seq3
HBA_220329_H1930004_CX49_CA1R_CA2R_CA3R_1_P7-5-A11-P21	0.0093	0.7844	0.0421	1373649	hba_pool132_h1930004_CA1R-CA2R-CA3R	1.3033	h1930004	CA1R-CA2R-CA3R	CA1	CA1_1	-5.8261	3.6598	-38.0854	-13.0267	Telencephalic excitatory neurons	snmC-seq3
HBA_220329_H1930004_CX49_CA1R_CA2R_CA3R_1_P7-5-A11-P22	0.0081	0.7797	0.0320	1428231	hba_pool132_h1930004_CA1R-CA2R-CA3R	1.3551	h1930004	CA1R-CA2R-CA3R	DG	DG_0	11.9344	16.4577	-3.5021	7.0151	Telencephalic excitatory neurons	snmC-seq3
HBA_220329_H1930004_CX49_CA1R_CA2R_CA3R_1_P7-5-A11-P9	0.0100	0.7862	0.0369	1487577	hba_pool132_h1930004_CA1R-CA2R-CA3R	1.4114	h1930004	CA1R-CA2R-CA3R	DG	DG_0	11.8833	15.6674	-5.4378	7.5300	Telencephalic excitatory neurons	snmC-seq3
HBA_220329_H1930004_CX49_CA1R_CA2R_CA3R_1_P7-6-A11-A11	0.0069	0.7725	0.0302	1034324	hba_pool132_h1930004_CA1R-CA2R-CA3R	0.9814	h1930004	CA1R-CA2R-CA3R	DG	DG_0	11.7324	16.5038	-3.1083	6.8796	Telencephalic excitatory neurons	snmC-seq3
HBA_220329_H1930004_CX49_CA1R_CA2R_CA3R_1_P7-6-A11-A12	0.0075	0.7870	0.0304	714387	hba_pool132_h1930004_CA1R-CA2R-CA3R	0.6778	h1930004	CA1R-CA2R-CA3R	DG	DG_0	12.4448	16.7762	-2.7125	4.6310	Telencephalic excitatory neurons	snmC-seq3
HBA_220329_H1930004_CX49_CA1R_CA2R_CA3R_1_P7-6-A11-A23	0.0043	0.8004	0.0060	839559	hba_pool132_h1930004_CA1R-CA2R-CA3R	0.7966	h1930004	CA1R-CA2R-CA3R	OPC	OPC_0	-0.6085	-3.5757	41.4415	32.5478	Non-neuronal Cells	snmC-seq3
HBA_220329_H1930004_CX49_CA1R_CA2R_CA3R_1_P7-6-A11-A24	0.0079	0.7915	0.0135	1058209	hba_pool132_h1930004_CA1R-CA2R-CA3R	1.0040	h1930004	CA1R-CA2R-CA3R	ODC	ODC_1	-1.9378	-4.4005	37.5698	43.8384	Non-neuronal Cells	snmC-seq3
HBA_220329_H1930004_CX49_CA1R_CA2R_CA3R_1_P7-6-A11-B11	0.0081	0.7883	0.0362	720427	hba_pool132_h1930004_CA1R-CA2R-CA3R	0.6835	h1930004	CA1R-CA2R-CA3R	DG	DG_0	12.0099	16.8547	-1.8442	5.5990	Telencephalic excitatory neurons	snmC-seq3
HBA_220329_H1930004_CX49_CA1R_CA2R_CA3R_1_P7-6-A11-B12	0.0066	0.7812	0.0272	1017101	hba_pool132_h1930004_CA1R-CA2R-CA3R	0.9650	h1930004	CA1R-CA2R-CA3R	DG	DG_0	12.6250	17.1082	-2.9473	2.7650	Telencephalic excitatory neurons	snmC-seq3
HBA_220329_H1930004_CX49_CA1R_CA2R_CA3R_1_P7-6-A11-B23	0.0047	0.7915	0.0117	749060	hba_pool132_h1930004_CA1R-CA2R-CA3R	0.7107	h1930004	CA1R-CA2R-CA3R	ODC	ODC_1	-1.4297	-9.1054	22.8816	49.0938	Non-neuronal Cells	snmC-seq3
HBA_220329_H1930004_CX49_CA1R_CA2R_CA3R_1_P7-6-A11-B24	0.0051	0.7914	0.0114	765614	hba_pool132_h1930004_CA1R-CA2R-CA3R	0.7264	h1930004	CA1R-CA2R-CA3R	ODC	ODC_1	-1.1917	-7.8574	26.3791	49.2391	Non-neuronal Cells	snmC-seq3
HBA_220329_H1930004_CX49_CA1R_CA2R_CA3R_1_P7-6-A11-C11	0.0072	0.7768	0.0298	1044130	hba_pool132_h1930004_CA1R-CA2R-CA3R	0.9907	h1930004	CA1R-CA2R-CA3R	DG	DG_0	11.6651	17.0933	-1.3813	5.9759	Telencephalic excitatory neurons	snmC-seq3
HBA_220329_H1930004_CX49_CA1R_CA2R_CA3R_1_P7-6-A11-C12	0.0138	0.8397	0.0669	861084	hba_pool132_h1930004_CA1R-CA2R-CA3R	0.8170	h1930004	CA1R-CA2R-CA3R	Sncg	Sncg_2	10.9604	-5.5175	43.9180	-7.8974	Inhibitory/non-telencephalic neurons	snmC-seq3
HBA_220329_H1930004_CX49_CA1R_CA2R_CA3R_1_P7-6-A11-C23	0.0039	0.7775	0.0075	868112	hba_pool132_h1930004_CA1R-CA2R-CA3R	0.8237	h1930004	CA1R-CA2R-CA3R	ODC	ODC_1	-3.3161	-8.4244	24.2655	43.2314	Non-neuronal Cells	snmC-seq3
HBA_220329_H1930004_CX49_CA1R_CA2R_CA3R_1_P7-6-A11-C24	0.0066	0.7944	0.0108	834048	hba_pool132_h1930004_CA1R-CA2R-CA3R	0.7913	h1930004	CA1R-CA2R-CA3R	ODC	ODC_0	-2.2061	-2.9167	40.4369	41.3471	Non-neuronal Cells	snmC-seq3
HBA_220329_H1930004_CX49_CA1R_CA2R_CA3R_1_P7-6-A11-D11	0.0073	0.7877	0.0306	956508	hba_pool132_h1930004_CA1R-CA2R-CA3R	0.9075	h1930004	CA1R-CA2R-CA3R	DG	DG_0	11.9353	16.7032	-2.9264	6.0153	Telencephalic excitatory neurons	snmC-seq3
HBA_220329_H1930004_CX49_CA1R_CA2R_CA3R_1_P7-6-A11-D12	0.0076	0.7827	0.0311	1023067	hba_pool132_h1930004_CA1R-CA2R-CA3R	0.9707	h1930004	CA1R-CA2R-CA3R	DG	DG_0	12.4245	17.0767	-2.1600	4.0617	Telencephalic excitatory neurons	snmC-seq3
HBA_220329_H1930004_CX49_CA1R_CA2R_CA3R_1_P7-6-A11-D23	0.0049	0.7833	0.0109	1201129	hba_pool132_h1930004_CA1R-CA2R-CA3R	1.1396	h1930004	CA1R-CA2R-CA3R	ODC	ODC_1	-2.0867	-9.2180	22.7339	47.4608	Non-neuronal Cells	snmC-seq3
HBA_220329_H1930004_CX49_CA1R_CA2R_CA3R_1_P7-6-A11-D24	0.0043	0.7822	0.0072	1043346	hba_pool132_h1930004_CA1R-CA2R-CA3R	0.9899	h1930004	CA1R-CA2R-CA3R	ODC	ODC_0	-3.6223	-5.9961	31.3443	39.8017	Non-neuronal Cells	snmC-seq3
HBA_220329_H1930004_CX49_CA1R_CA2R_CA3R_1_P7-6-A11-E11	0.0073	0.7710	0.0302	975939	hba_pool132_h1930004_CA1R-CA2R-CA3R	0.9260	h1930004	CA1R-CA2R-CA3R	DG	DG_0	11.6165	16.7678	-1.9753	6.6895	Telencephalic excitatory neurons	snmC-seq3
HBA_220329_H1930004_CX49_CA1R_CA2R_CA3R_1_P7-6-A11-E12	0.0074	0.7701	0.0324	1074852	hba_pool132_h1930004_CA1R-CA2R-CA3R	1.0198	h1930004	CA1R-CA2R-CA3R	DG	DG_0	11.5663	16.6898	-2.0321	6.9828	Telencephalic excitatory neurons	snmC-seq3
HBA_220329_H1930004_CX49_CA1R_CA2R_CA3R_1_P7-6-A11-E23	0.0043	0.7857	0.0069	953531	hba_pool132_h1930004_CA1R-CA2R-CA3R	0.9047	h1930004	CA1R-CA2R-CA3R	ODC	ODC_0	-5.0621	-6.3901	27.5075	35.1255	Non-neuronal Cells	snmC-seq3
HBA_220329_H1930004_CX49_CA1R_CA2R_CA3R_1_P7-6-A11-E24	0.0039	0.7867	0.0067	948038	hba_pool132_h1930004_CA1R-CA2R-CA3R	0.8995	h1930004	CA1R-CA2R-CA3R	ODC	ODC_0	-4.8626	-7.4524	26.0306	37.3071	Non-neuronal Cells	snmC-seq3
HBA_220329_H1930004_CX49_CA1R_CA2R_CA3R_1_P7-6-A11-F11	0.0063	0.7825	0.0280	758731	hba_pool132_h1930004_CA1R-CA2R-CA3R	0.7199	h1930004	CA1R-CA2R-CA3R	DG	DG_0	11.9253	17.3013	-1.2860	5.8703	Telencephalic excitatory neurons	snmC-seq3
HBA_220329_H1930004_CX49_CA1R_CA2R_CA3R_1_P7-6-A11-F12	0.0095	0.7850	0.0424	994947	hba_pool132_h1930004_CA1R-CA2R-CA3R	0.9440	h1930004	CA1R-CA2R-CA3R	CA1	CA1_2	-6.0944	4.2715	-36.4624	-14.2266	Telencephalic excitatory neurons	snmC-seq3
HBA_220329_H1930004_CX49_CA1R_CA2R_CA3R_1_P7-6-A11-F23	0.0078	0.7601	0.0117	1079804	hba_pool132_h1930004_CA1R-CA2R-CA3R	1.0245	h1930004	CA1R-CA2R-CA3R	ODC	ODC_1	-1.9489	-2.8843	40.8630	41.9227	Non-neuronal Cells	snmC-seq3
HBA_220329_H1930004_CX49_CA1R_CA2R_CA3R_1_P7-6-A11-F24	0.0057	0.7896	0.0085	1138646	hba_pool132_h1930004_CA1R-CA2R-CA3R	1.0803	h1930004	CA1R-CA2R-CA3R	ODC	ODC_0	-2.7926	-3.4762	38.0795	39.4978	Non-neuronal Cells	snmC-seq3
HBA_220329_H1930004_CX49_CA1R_CA2R_CA3R_1_P7-6-A11-G11	0.0079	0.7658	0.0361	834883	hba_pool132_h1930004_CA1R-CA2R-CA3R	0.7921	h1930004	CA1R-CA2R-CA3R	DG	DG_0	11.6455	16.0458	-4.0618	7.8042	Telencephalic excitatory neurons	snmC-seq3
HBA_220329_H1930004_CX49_CA1R_CA2R_CA3R_1_P7-6-A11-G12	0.0075	0.7711	0.0324	819473	hba_pool132_h1930004_CA1R-CA2R-CA3R	0.7775	h1930004	CA1R-CA2R-CA3R	DG	DG_0	12.6013	17.4348	-2.9083	2.7694	Telencephalic excitatory neurons	snmC-seq3
HBA_220329_H1930004_CX49_CA1R_CA2R_CA3R_1_P7-6-A11-G23	0.0071	0.7911	0.0111	989841	hba_pool132_h1930004_CA1R-CA2R-CA3R	0.9392	h1930004	CA1R-CA2R-CA3R	ODC	ODC_0	-2.6506	-3.9628	37.0860	40.7596	Non-neuronal Cells	snmC-seq3
HBA_220329_H1930004_CX49_CA1R_CA2R_CA3R_1_P7-6-A11-G24	0.0034	0.7695	0.0068	508197	hba_pool132_h1930004_CA1R-CA2R-CA3R	0.4822	h1930004	CA1R-CA2R-CA3R	ODC	ODC_0	-2.8639	-6.1058	31.5621	41.5542	Non-neuronal Cells	snmC-seq3
HBA_220329_H1930004_CX49_CA1R_CA2R_CA3R_1_P7-6-A11-H11	0.0079	0.7679	0.0317	469617	hba_pool132_h1930004_CA1R-CA2R-CA3R	0.4456	h1930004	CA1R-CA2R-CA3R	DG	DG_0	12.6904	15.7409	-6.8612	6.4280	Telencephalic excitatory neurons	snmC-seq3
HBA_220329_H1930004_CX49_CA1R_CA2R_CA3R_1_P7-6-A11-H12	0.0069	0.7709	0.0261	821153	hba_pool132_h1930004_CA1R-CA2R-CA3R	0.7791	h1930004	CA1R-CA2R-CA3R	DG	DG_0	12.1248	17.3897	-1.3149	5.3615	Telencephalic excitatory neurons	snmC-seq3
HBA_220329_H1930004_CX49_CA1R_CA2R_CA3R_1_P7-6-A11-H23	0.0045	0.7802	0.0082	1297864	hba_pool132_h1930004_CA1R-CA2R-CA3R	1.2314	h1930004	CA1R-CA2R-CA3R	ODC	ODC_0	-4.7909	-8.4430	23.6542	38.6817	Non-neuronal Cells	snmC-seq3
HBA_220329_H1930004_CX49_CA1R_CA2R_CA3R_1_P7-6-A11-H24	0.0046	0.7442	0.0060	1211443	hba_pool132_h1930004_CA1R-CA2R-CA3R	1.1494	h1930004	CA1R-CA2R-CA3R	MGC	MGC_0	2.6007	-6.0873	54.1978	31.4856	Non-neuronal Cells	snmC-seq3
HBA_220329_H1930004_CX49_CA1R_CA2R_CA3R_1_P7-6-A11-I11	0.0103	0.7949	0.0505	2164596	hba_pool132_h1930004_CA1R-CA2R-CA3R	2.0538	h1930004	CA1R-CA2R-CA3R	HIP-Misc2	HIP_Misc2_2	-10.7165	6.9226	-26.5747	-5.0131	Telencephalic excitatory neurons	snmC-seq3
HBA_220329_H1930004_CX49_CA1R_CA2R_CA3R_1_P7-6-A11-I12	0.0068	0.7654	0.0290	928814	hba_pool132_h1930004_CA1R-CA2R-CA3R	0.8813	h1930004	CA1R-CA2R-CA3R	DG	DG_0	11.7152	16.8976	-1.8921	6.4473	Telencephalic excitatory neurons	snmC-seq3
HBA_220329_H1930004_CX49_CA1R_CA2R_CA3R_1_P7-6-A11-I23	0.0069	0.8386	0.0249	946603	hba_pool132_h1930004_CA1R-CA2R-CA3R	0.8981	h1930004	CA1R-CA2R-CA3R	ASC	ASC_1	3.8541	-10.3679	62.7653	15.9957	Non-neuronal Cells	snmC-seq3
HBA_220329_H1930004_CX49_CA1R_CA2R_CA3R_1_P7-6-A11-I24	0.0036	0.7904	0.0073	608953	hba_pool132_h1930004_CA1R-CA2R-CA3R	0.5778	h1930004	CA1R-CA2R-CA3R	ODC	ODC_1	-3.0976	-6.8708	28.9565	42.4250	Non-neuronal Cells	snmC-seq3
HBA_220329_H1930004_CX49_CA1R_CA2R_CA3R_1_P7-6-A11-J11	0.0062	0.7686	0.0257	1064148	hba_pool132_h1930004_CA1R-CA2R-CA3R	1.0097	h1930004	CA1R-CA2R-CA3R	DG	DG_0	12.0820	17.2444	-1.5638	5.2675	Telencephalic excitatory neurons	snmC-seq3
HBA_220329_H1930004_CX49_CA1R_CA2R_CA3R_1_P7-6-A11-J12	0.0062	0.7756	0.0251	1049030	hba_pool132_h1930004_CA1R-CA2R-CA3R	0.9953	h1930004	CA1R-CA2R-CA3R	DG	DG_0	12.2078	17.1938	-1.1944	4.7420	Telencephalic excitatory neurons	snmC-seq3
HBA_220329_H1930004_CX49_CA1R_CA2R_CA3R_1_P7-6-A11-J23	0.0047	0.7757	0.0085	1052141	hba_pool132_h1930004_CA1R-CA2R-CA3R	0.9983	h1930004	CA1R-CA2R-CA3R	ODC	ODC_1	-2.4541	-6.4556	30.9658	44.0338	Non-neuronal Cells	snmC-seq3
HBA_220329_H1930004_CX49_CA1R_CA2R_CA3R_1_P7-6-A11-J24	0.0047	0.7890	0.0113	1258983	hba_pool132_h1930004_CA1R-CA2R-CA3R	1.1945	h1930004	CA1R-CA2R-CA3R	ODC	ODC_1	-1.9491	-9.5101	21.9020	47.9425	Non-neuronal Cells	snmC-seq3
HBA_220329_H1930004_CX49_CA1R_CA2R_CA3R_1_P7-6-A11-K11	0.0078	0.7753	0.0300	981329	hba_pool132_h1930004_CA1R-CA2R-CA3R	0.9311	h1930004	CA1R-CA2R-CA3R	DG	DG_0	11.6101	15.6392	-2.9633	8.4854	Telencephalic excitatory neurons	snmC-seq3
HBA_220329_H1930004_CX49_CA1R_CA2R_CA3R_1_P7-6-A11-K12	0.0073	0.7688	0.0306	993497	hba_pool132_h1930004_CA1R-CA2R-CA3R	0.9426	h1930004	CA1R-CA2R-CA3R	DG	DG_0	12.1398	15.9598	-4.2875	7.1963	Telencephalic excitatory neurons	snmC-seq3
HBA_220329_H1930004_CX49_CA1R_CA2R_CA3R_1_P7-6-A11-K23	0.0048	0.7802	0.0082	1083166	hba_pool132_h1930004_CA1R-CA2R-CA3R	1.0277	h1930004	CA1R-CA2R-CA3R	ODC	ODC_0	-2.6606	-4.6652	35.7219	41.2339	Non-neuronal Cells	snmC-seq3
HBA_220329_H1930004_CX49_CA1R_CA2R_CA3R_1_P7-6-A11-K24	0.0063	0.8116	0.0202	886920	hba_pool132_h1930004_CA1R-CA2R-CA3R	0.8415	h1930004	CA1R-CA2R-CA3R	ASC	ASC_0	2.1163	-10.3305	64.3306	19.8577	Non-neuronal Cells	snmC-seq3
HBA_220329_H1930004_CX49_CA1R_CA2R_CA3R_1_P7-6-A11-L11	0.0069	0.7659	0.0315	870199	hba_pool132_h1930004_CA1R-CA2R-CA3R	0.8256	h1930004	CA1R-CA2R-CA3R	DG	DG_0	11.7625	16.0708	-4.0977	7.7538	Telencephalic excitatory neurons	snmC-seq3
HBA_220329_H1930004_CX49_CA1R_CA2R_CA3R_1_P7-6-A11-L12	0.0076	0.8213	0.0260	951575	hba_pool132_h1930004_CA1R-CA2R-CA3R	0.9028	h1930004	CA1R-CA2R-CA3R	Lamp5-Lhx6	Lamp5_LHX6_2	11.0074	10.9237	46.1220	-47.3208	Inhibitory/non-telencephalic neurons	snmC-seq3
HBA_220329_H1930004_CX49_CA1R_CA2R_CA3R_1_P7-6-A11-L23	0.0062	0.7725	0.0080	1091559	hba_pool132_h1930004_CA1R-CA2R-CA3R	1.0357	h1930004	CA1R-CA2R-CA3R	MGC	MGC_0	0.7997	-6.0312	50.5751	35.5528	Non-neuronal Cells	snmC-seq3
HBA_220329_H1930004_CX49_CA1R_CA2R_CA3R_1_P7-6-A11-L24	0.0062	0.7995	0.0140	1196634	hba_pool132_h1930004_CA1R-CA2R-CA3R	1.1354	h1930004	CA1R-CA2R-CA3R	ODC	ODC_1	-1.1351	-7.6926	26.5416	49.3261	Non-neuronal Cells	snmC-seq3
HBA_220329_H1930004_CX49_CA1R_CA2R_CA3R_1_P7-6-A11-M11	0.0066	0.7896	0.0273	911619	hba_pool132_h1930004_CA1R-CA2R-CA3R	0.8649	h1930004	CA1R-CA2R-CA3R	DG	DG_0	11.8025	16.8636	-1.4852	6.1644	Telencephalic excitatory neurons	snmC-seq3
HBA_220329_H1930004_CX49_CA1R_CA2R_CA3R_1_P7-6-A11-M12	0.0067	0.7452	0.0278	461613	hba_pool132_h1930004_CA1R-CA2R-CA3R	0.4380	h1930004	CA1R-CA2R-CA3R	DG	DG_0	11.6791	16.7240	-1.7421	6.4875	Telencephalic excitatory neurons	snmC-seq3
HBA_220329_H1930004_CX49_CA1R_CA2R_CA3R_1_P7-6-A11-M24	0.0047	0.8017	0.0076	1064326	hba_pool132_h1930004_CA1R-CA2R-CA3R	1.0098	h1930004	CA1R-CA2R-CA3R	ODC	ODC_0	-4.6444	-6.7681	27.6515	37.4473	Non-neuronal Cells	snmC-seq3
HBA_220329_H1930004_CX49_CA1R_CA2R_CA3R_1_P7-6-A11-N11	0.0069	0.7797	0.0265	961630	hba_pool132_h1930004_CA1R-CA2R-CA3R	0.9124	h1930004	CA1R-CA2R-CA3R	DG	DG_0	11.8597	16.4084	-3.1484	6.4424	Telencephalic excitatory neurons	snmC-seq3
HBA_220329_H1930004_CX49_CA1R_CA2R_CA3R_1_P7-6-A11-N12	0.0142	0.8526	0.0725	681105	hba_pool132_h1930004_CA1R-CA2R-CA3R	0.6462	h1930004	CA1R-CA2R-CA3R	Sncg	Sncg_2	9.8762	-4.8561	43.6297	-8.4176	Inhibitory/non-telencephalic neurons	snmC-seq3
HBA_220329_H1930004_CX49_CA1R_CA2R_CA3R_1_P7-6-A11-N24	0.0048	0.7867	0.0101	1040014	hba_pool132_h1930004_CA1R-CA2R-CA3R	0.9868	h1930004	CA1R-CA2R-CA3R	ODC	ODC_1	-1.5203	-8.2939	25.4184	48.3685	Non-neuronal Cells	snmC-seq3
HBA_220329_H1930004_CX49_CA1R_CA2R_CA3R_1_P7-6-A11-O11	0.0084	0.7752	0.0375	845408	hba_pool132_h1930004_CA1R-CA2R-CA3R	0.8021	h1930004	CA1R-CA2R-CA3R	DG	DG_0	12.0638	15.9119	-5.0345	7.5642	Telencephalic excitatory neurons	snmC-seq3
HBA_220329_H1930004_CX49_CA1R_CA2R_CA3R_1_P7-6-A11-O12	0.0081	0.7711	0.0347	793283	hba_pool132_h1930004_CA1R-CA2R-CA3R	0.7527	h1930004	CA1R-CA2R-CA3R	DG	DG_0	11.7323	16.0180	-3.9623	7.4314	Telencephalic excitatory neurons	snmC-seq3
HBA_220329_H1930004_CX49_CA1R_CA2R_CA3R_1_P7-6-A11-O23	0.0056	0.7938	0.0120	993639	hba_pool132_h1930004_CA1R-CA2R-CA3R	0.9428	h1930004	CA1R-CA2R-CA3R	ODC	ODC_1	-1.2761	-6.6737	32.0544	46.8856	Non-neuronal Cells	snmC-seq3
HBA_220329_H1930004_CX49_CA1R_CA2R_CA3R_1_P7-6-A11-O24	0.0056	0.7856	0.0090	1034617	hba_pool132_h1930004_CA1R-CA2R-CA3R	0.9816	h1930004	CA1R-CA2R-CA3R	ODC	ODC_1	-2.7118	-4.4891	35.9112	41.2129	Non-neuronal Cells	snmC-seq3
HBA_220329_H1930004_CX49_CA1R_CA2R_CA3R_1_P7-6-A11-P11	0.0073	0.7622	0.0321	607708	hba_pool132_h1930004_CA1R-CA2R-CA3R	0.5766	h1930004	CA1R-CA2R-CA3R	DG	DG_0	12.0590	15.5443	-5.4386	7.5420	Telencephalic excitatory neurons	snmC-seq3
HBA_220329_H1930004_CX49_CA1R_CA2R_CA3R_1_P7-6-A11-P12	0.0071	0.7662	0.0300	842772	hba_pool132_h1930004_CA1R-CA2R-CA3R	0.7996	h1930004	CA1R-CA2R-CA3R	DG	DG_0	12.3496	16.6500	-2.6514	5.0886	Telencephalic excitatory neurons	snmC-seq3
HBA_220329_H1930004_CX49_CA1R_CA2R_CA3R_1_P7-6-A11-P23	0.0047	0.7736	0.0086	846354	hba_pool132_h1930004_CA1R-CA2R-CA3R	0.8030	h1930004	CA1R-CA2R-CA3R	ODC	ODC_1	-2.1618	-5.4080	34.1977	43.6918	Non-neuronal Cells	snmC-seq3
HBA_220329_H1930004_CX49_CA1R_CA2R_CA3R_1_P7-6-A11-P24	0.0058	0.7912	0.0105	541705	hba_pool132_h1930004_CA1R-CA2R-CA3R	0.5140	h1930004	CA1R-CA2R-CA3R	ODC	ODC_1	-1.8700	-4.4204	37.5469	43.5406	Non-neuronal Cells	snmC-seq3
HBA_220329_H1930004_CX49_CA1R_CA2R_CA3R_1_P8-1-I15-A1	0.0115	0.7787	0.0336	1044398	hba_pool132_h1930004_CA1R-CA2R-CA3R	1.4414	h1930004	CA1R-CA2R-CA3R	DG	DG_0	13.3122	14.7901	-10.0412	5.7716	Telencephalic excitatory neurons	snmC-seq3
HBA_220329_H1930004_CX49_CA1R_CA2R_CA3R_1_P8-1-I15-A13	0.0072	0.7829	0.0337	908325	hba_pool132_h1930004_CA1R-CA2R-CA3R	1.2536	h1930004	CA1R-CA2R-CA3R	DG	DG_0	11.6924	16.0984	-3.4865	7.4995	Telencephalic excitatory neurons	snmC-seq3
HBA_220329_H1930004_CX49_CA1R_CA2R_CA3R_1_P8-1-I15-A14	0.0084	0.7758	0.0323	659031	hba_pool132_h1930004_CA1R-CA2R-CA3R	0.9095	h1930004	CA1R-CA2R-CA3R	DG	DG_0	12.2122	15.6406	-6.1641	7.4914	Telencephalic excitatory neurons	snmC-seq3
HBA_220329_H1930004_CX49_CA1R_CA2R_CA3R_1_P8-1-I15-A2	0.0093	0.7742	0.0338	1037883	hba_pool132_h1930004_CA1R-CA2R-CA3R	1.4324	h1930004	CA1R-CA2R-CA3R	DG	DG_0	12.4731	15.3540	-7.7262	7.8309	Telencephalic excitatory neurons	snmC-seq3
HBA_220329_H1930004_CX49_CA1R_CA2R_CA3R_1_P8-1-I15-B1	0.0068	0.7815	0.0325	909679	hba_pool132_h1930004_CA1R-CA2R-CA3R	1.2554	h1930004	CA1R-CA2R-CA3R	DG	DG_0	12.2946	16.1185	-4.4131	5.6460	Telencephalic excitatory neurons	snmC-seq3
HBA_220329_H1930004_CX49_CA1R_CA2R_CA3R_1_P8-1-I15-B13	0.0084	0.7787	0.0334	987084	hba_pool132_h1930004_CA1R-CA2R-CA3R	1.3623	h1930004	CA1R-CA2R-CA3R	DG	DG_0	12.9603	15.8006	-6.6314	4.2511	Telencephalic excitatory neurons	snmC-seq3
HBA_220329_H1930004_CX49_CA1R_CA2R_CA3R_1_P8-1-I15-B14	0.0080	0.7792	0.0353	1098607	hba_pool132_h1930004_CA1R-CA2R-CA3R	1.5162	h1930004	CA1R-CA2R-CA3R	DG	DG_0	11.9100	15.9066	-4.3014	7.6883	Telencephalic excitatory neurons	snmC-seq3
HBA_220329_H1930004_CX49_CA1R_CA2R_CA3R_1_P8-1-I15-B2	0.0112	0.7948	0.0354	976324	hba_pool132_h1930004_CA1R-CA2R-CA3R	1.3474	h1930004	CA1R-CA2R-CA3R	DG	DG_0	13.0207	16.5112	-4.8883	2.9065	Telencephalic excitatory neurons	snmC-seq3
HBA_220329_H1930004_CX49_CA1R_CA2R_CA3R_1_P8-1-I15-C1	0.0074	0.7818	0.0346	816227	hba_pool132_h1930004_CA1R-CA2R-CA3R	1.1265	h1930004	CA1R-CA2R-CA3R	DG	DG_0	12.0079	16.4437	-3.3851	6.5990	Telencephalic excitatory neurons	snmC-seq3
HBA_220329_H1930004_CX49_CA1R_CA2R_CA3R_1_P8-1-I15-C13	0.0082	0.7820	0.0381	1007067	hba_pool132_h1930004_CA1R-CA2R-CA3R	1.3899	h1930004	CA1R-CA2R-CA3R	CA1	CA1_1	-6.5693	4.0487	-37.1758	-14.9655	Telencephalic excitatory neurons	snmC-seq3
HBA_220329_H1930004_CX49_CA1R_CA2R_CA3R_1_P8-1-I15-C14	0.0088	0.8427	0.0399	664734	hba_pool132_h1930004_CA1R-CA2R-CA3R	0.9174	h1930004	CA1R-CA2R-CA3R	Lamp5	Lamp5_0	13.3971	-0.8908	51.2381	-28.2588	Inhibitory/non-telencephalic neurons	snmC-seq3
HBA_220329_H1930004_CX49_CA1R_CA2R_CA3R_1_P8-1-I15-C2	0.0073	0.7793	0.0321	1023979	hba_pool132_h1930004_CA1R-CA2R-CA3R	1.4132	h1930004	CA1R-CA2R-CA3R	DG	DG_0	12.2635	15.9301	-5.3088	5.8381	Telencephalic excitatory neurons	snmC-seq3
HBA_220329_H1930004_CX49_CA1R_CA2R_CA3R_1_P8-1-I15-D1	0.0075	0.7913	0.0341	1360467	hba_pool132_h1930004_CA1R-CA2R-CA3R	1.8776	h1930004	CA1R-CA2R-CA3R	DG	DG_0	12.3650	16.0759	-5.3427	6.2147	Telencephalic excitatory neurons	snmC-seq3
HBA_220329_H1930004_CX49_CA1R_CA2R_CA3R_1_P8-1-I15-D13	0.0066	0.7840	0.0271	1028447	hba_pool132_h1930004_CA1R-CA2R-CA3R	1.4194	h1930004	CA1R-CA2R-CA3R	DG	DG_0	11.7388	16.9590	-1.4718	5.8214	Telencephalic excitatory neurons	snmC-seq3
HBA_220329_H1930004_CX49_CA1R_CA2R_CA3R_1_P8-1-I15-D14	0.0071	0.7734	0.0316	969970	hba_pool132_h1930004_CA1R-CA2R-CA3R	1.3387	h1930004	CA1R-CA2R-CA3R	DG	DG_0	11.5377	16.7406	-2.1032	6.7018	Telencephalic excitatory neurons	snmC-seq3
HBA_220329_H1930004_CX49_CA1R_CA2R_CA3R_1_P8-1-I15-D2	0.0113	0.7838	0.0391	1043478	hba_pool132_h1930004_CA1R-CA2R-CA3R	1.4401	h1930004	CA1R-CA2R-CA3R	DG	DG_0	13.3337	14.8329	-10.0777	5.5695	Telencephalic excitatory neurons	snmC-seq3
HBA_220329_H1930004_CX49_CA1R_CA2R_CA3R_1_P8-1-I15-E1	0.0070	0.7793	0.0286	1054069	hba_pool132_h1930004_CA1R-CA2R-CA3R	1.4547	h1930004	CA1R-CA2R-CA3R	DG	DG_0	12.1331	16.1433	-4.5942	6.6097	Telencephalic excitatory neurons	snmC-seq3
HBA_220329_H1930004_CX49_CA1R_CA2R_CA3R_1_P8-1-I15-E13	0.0074	0.7736	0.0303	992453	hba_pool132_h1930004_CA1R-CA2R-CA3R	1.3697	h1930004	CA1R-CA2R-CA3R	DG	DG_0	11.7783	16.4200	-2.4536	6.9349	Telencephalic excitatory neurons	snmC-seq3
HBA_220329_H1930004_CX49_CA1R_CA2R_CA3R_1_P8-1-I15-E14	0.0109	0.8311	0.0532	1107956	hba_pool132_h1930004_CA1R-CA2R-CA3R	1.5291	h1930004	CA1R-CA2R-CA3R	MSN-D2	MSN_D2_7	1.2681	1.2143	-28.7855	-28.0499	Inhibitory/non-telencephalic neurons	snmC-seq3
HBA_220329_H1930004_CX49_CA1R_CA2R_CA3R_1_P8-1-I15-E2	0.0078	0.7848	0.0299	537804	hba_pool132_h1930004_CA1R-CA2R-CA3R	0.7422	h1930004	CA1R-CA2R-CA3R	DG	DG_0	13.0852	15.5705	-8.0243	5.4650	Telencephalic excitatory neurons	snmC-seq3
HBA_220329_H1930004_CX49_CA1R_CA2R_CA3R_1_P8-1-I15-F1	0.0107	0.8315	0.0562	975982	hba_pool132_h1930004_CA1R-CA2R-CA3R	1.3470	h1930004	CA1R-CA2R-CA3R	MSN-D2	MSN_D2_7	1.1701	1.4135	-28.2564	-27.6253	Inhibitory/non-telencephalic neurons	snmC-seq3
HBA_220329_H1930004_CX49_CA1R_CA2R_CA3R_1_P8-1-I15-F13	0.0071	0.7740	0.0311	1148684	hba_pool132_h1930004_CA1R-CA2R-CA3R	1.5853	h1930004	CA1R-CA2R-CA3R	DG	DG_0	11.5558	16.6965	-2.2895	6.9308	Telencephalic excitatory neurons	snmC-seq3
HBA_220329_H1930004_CX49_CA1R_CA2R_CA3R_1_P8-1-I15-F14	0.0067	0.7786	0.0260	1128291	hba_pool132_h1930004_CA1R-CA2R-CA3R	1.5572	h1930004	CA1R-CA2R-CA3R	DG	DG_0	11.8152	16.7940	-2.2089	6.1423	Telencephalic excitatory neurons	snmC-seq3
HBA_220329_H1930004_CX49_CA1R_CA2R_CA3R_1_P8-1-I15-F2	0.0093	0.7848	0.0372	669272	hba_pool132_h1930004_CA1R-CA2R-CA3R	0.9237	h1930004	CA1R-CA2R-CA3R	DG	DG_0	12.6738	15.5504	-7.1779	6.7361	Telencephalic excitatory neurons	snmC-seq3
HBA_220329_H1930004_CX49_CA1R_CA2R_CA3R_1_P8-1-I15-G1	0.0073	0.7785	0.0323	878541	hba_pool132_h1930004_CA1R-CA2R-CA3R	1.2125	h1930004	CA1R-CA2R-CA3R	DG	DG_0	12.3353	15.6904	-5.9292	7.1629	Telencephalic excitatory neurons	snmC-seq3
HBA_220329_H1930004_CX49_CA1R_CA2R_CA3R_1_P8-1-I15-G13	0.0076	0.7809	0.0294	987396	hba_pool132_h1930004_CA1R-CA2R-CA3R	1.3627	h1930004	CA1R-CA2R-CA3R	DG	DG_0	12.3316	15.6169	-5.7458	7.0684	Telencephalic excitatory neurons	snmC-seq3
HBA_220329_H1930004_CX49_CA1R_CA2R_CA3R_1_P8-1-I15-G14	0.0096	0.7812	0.0467	1058593	hba_pool132_h1930004_CA1R-CA2R-CA3R	1.4610	h1930004	CA1R-CA2R-CA3R	CA1	CA1_4	-7.4433	3.9401	-40.0971	-17.1748	Telencephalic excitatory neurons	snmC-seq3
HBA_220329_H1930004_CX49_CA1R_CA2R_CA3R_1_P8-1-I15-G2	0.0094	0.7859	0.0344	334881	hba_pool132_h1930004_CA1R-CA2R-CA3R	0.4622	h1930004	CA1R-CA2R-CA3R	DG	DG_0	13.7546	14.2923	-11.5739	5.6100	Telencephalic excitatory neurons	snmC-seq3
HBA_220329_H1930004_CX49_CA1R_CA2R_CA3R_1_P8-1-I15-H1	0.0074	0.7787	0.0303	1148640	hba_pool132_h1930004_CA1R-CA2R-CA3R	1.5852	h1930004	CA1R-CA2R-CA3R	DG	DG_0	12.2254	16.1530	-4.8283	6.0113	Telencephalic excitatory neurons	snmC-seq3
HBA_220329_H1930004_CX49_CA1R_CA2R_CA3R_1_P8-1-I15-H13	0.0095	0.7784	0.0430	1211893	hba_pool132_h1930004_CA1R-CA2R-CA3R	1.6725	h1930004	CA1R-CA2R-CA3R	CA1	CA1_1	-5.8738	3.7444	-38.0784	-13.1624	Telencephalic excitatory neurons	snmC-seq3
HBA_220329_H1930004_CX49_CA1R_CA2R_CA3R_1_P8-1-I15-H14	0.0080	0.7789	0.0359	1349633	hba_pool132_h1930004_CA1R-CA2R-CA3R	1.8626	h1930004	CA1R-CA2R-CA3R	DG	DG_0	12.4714	16.5774	-4.3754	4.0615	Telencephalic excitatory neurons	snmC-seq3
HBA_220329_H1930004_CX49_CA1R_CA2R_CA3R_1_P8-1-I15-H2	0.0069	0.7791	0.0304	1140662	hba_pool132_h1930004_CA1R-CA2R-CA3R	1.5742	h1930004	CA1R-CA2R-CA3R	DG	DG_0	12.1009	16.3710	-3.3523	6.2981	Telencephalic excitatory neurons	snmC-seq3
HBA_220329_H1930004_CX49_CA1R_CA2R_CA3R_1_P8-1-I15-I13	0.0064	0.7739	0.0260	828281	hba_pool132_h1930004_CA1R-CA2R-CA3R	1.1431	h1930004	CA1R-CA2R-CA3R	DG	DG_0	11.7535	16.9264	-1.8261	6.0859	Telencephalic excitatory neurons	snmC-seq3
HBA_220329_H1930004_CX49_CA1R_CA2R_CA3R_1_P8-1-I15-I14	0.0083	0.7905	0.0296	691139	hba_pool132_h1930004_CA1R-CA2R-CA3R	0.9538	h1930004	CA1R-CA2R-CA3R	DG	DG_0	13.0715	16.5625	-5.0024	3.5320	Telencephalic excitatory neurons	snmC-seq3
HBA_220329_H1930004_CX49_CA1R_CA2R_CA3R_1_P8-1-I15-I2	0.0090	0.7743	0.0368	1306968	hba_pool132_h1930004_CA1R-CA2R-CA3R	1.8037	h1930004	CA1R-CA2R-CA3R	DG	DG_0	12.2116	15.8341	-4.6347	6.4395	Telencephalic excitatory neurons	snmC-seq3
HBA_220329_H1930004_CX49_CA1R_CA2R_CA3R_1_P8-1-I15-J13	0.0063	0.7710	0.0260	896892	hba_pool132_h1930004_CA1R-CA2R-CA3R	1.2378	h1930004	CA1R-CA2R-CA3R	DG	DG_0	11.9812	17.3168	-1.4023	5.4404	Telencephalic excitatory neurons	snmC-seq3
HBA_220329_H1930004_CX49_CA1R_CA2R_CA3R_1_P8-1-I15-J2	0.0066	0.7836	0.0259	1107030	hba_pool132_h1930004_CA1R-CA2R-CA3R	1.5278	h1930004	CA1R-CA2R-CA3R	DG	DG_0	11.5187	16.3560	-2.7987	7.4765	Telencephalic excitatory neurons	snmC-seq3
HBA_220329_H1930004_CX49_CA1R_CA2R_CA3R_1_P8-1-I15-K13	0.0076	0.7764	0.0322	1017307	hba_pool132_h1930004_CA1R-CA2R-CA3R	1.4040	h1930004	CA1R-CA2R-CA3R	DG	DG_0	11.6405	15.6553	-4.7421	7.8282	Telencephalic excitatory neurons	snmC-seq3
HBA_220329_H1930004_CX49_CA1R_CA2R_CA3R_1_P8-1-I15-L1	0.0057	0.7723	0.0252	1078629	hba_pool132_h1930004_CA1R-CA2R-CA3R	1.4886	h1930004	CA1R-CA2R-CA3R	DG	DG_0	11.7088	16.3466	-3.2065	7.1887	Telencephalic excitatory neurons	snmC-seq3
HBA_220329_H1930004_CX49_CA1R_CA2R_CA3R_1_P8-1-I15-L13	0.0083	0.7794	0.0322	1008383	hba_pool132_h1930004_CA1R-CA2R-CA3R	1.3917	h1930004	CA1R-CA2R-CA3R	DG	DG_0	12.0960	16.0733	-4.3642	6.9883	Telencephalic excitatory neurons	snmC-seq3
HBA_220329_H1930004_CX49_CA1R_CA2R_CA3R_1_P8-1-I15-L14	0.0094	0.7871	0.0354	1288959	hba_pool132_h1930004_CA1R-CA2R-CA3R	1.7789	h1930004	CA1R-CA2R-CA3R	DG	DG_0	11.7680	16.1675	-3.3374	7.3035	Telencephalic excitatory neurons	snmC-seq3
HBA_220329_H1930004_CX49_CA1R_CA2R_CA3R_1_P8-1-I15-M1	0.0055	0.7633	0.0271	414520	hba_pool132_h1930004_CA1R-CA2R-CA3R	0.5721	h1930004	CA1R-CA2R-CA3R	DG	DG_0	11.5224	17.0855	-0.9179	6.2971	Telencephalic excitatory neurons	snmC-seq3
HBA_220329_H1930004_CX49_CA1R_CA2R_CA3R_1_P8-1-I15-M13	0.0074	0.7731	0.0309	1005711	hba_pool132_h1930004_CA1R-CA2R-CA3R	1.3880	h1930004	CA1R-CA2R-CA3R	DG	DG_0	11.6191	16.3344	-3.0545	7.5140	Telencephalic excitatory neurons	snmC-seq3
HBA_220329_H1930004_CX49_CA1R_CA2R_CA3R_1_P8-1-I15-M14	0.0075	0.7760	0.0311	770555	hba_pool132_h1930004_CA1R-CA2R-CA3R	1.0634	h1930004	CA1R-CA2R-CA3R	DG	DG_0	12.8294	16.2499	-5.0821	4.6392	Telencephalic excitatory neurons	snmC-seq3
HBA_220329_H1930004_CX49_CA1R_CA2R_CA3R_1_P8-1-I15-M2	0.0171	0.8481	0.0818	1004914	hba_pool132_h1930004_CA1R-CA2R-CA3R	1.3869	h1930004	CA1R-CA2R-CA3R	Sncg	Sncg_2	10.6330	-5.3774	43.8921	-7.9522	Inhibitory/non-telencephalic neurons	snmC-seq3
HBA_220329_H1930004_CX49_CA1R_CA2R_CA3R_1_P8-1-I15-N13	0.0078	0.7927	0.0296	309591	hba_pool132_h1930004_CA1R-CA2R-CA3R	0.4273	h1930004	CA1R-CA2R-CA3R	DG	DG_0	12.9590	15.2425	-8.8717	5.9939	Telencephalic excitatory neurons	snmC-seq3
HBA_220329_H1930004_CX49_CA1R_CA2R_CA3R_1_P8-1-I15-N14	0.0096	0.7782	0.0452	1179433	hba_pool132_h1930004_CA1R-CA2R-CA3R	1.6277	h1930004	CA1R-CA2R-CA3R	CA1	CA1_0	-6.5380	3.3603	-39.3588	-14.1222	Telencephalic excitatory neurons	snmC-seq3
HBA_220329_H1930004_CX49_CA1R_CA2R_CA3R_1_P8-1-I15-O1	0.0070	0.7842	0.0267	1137500	hba_pool132_h1930004_CA1R-CA2R-CA3R	1.5699	h1930004	CA1R-CA2R-CA3R	DG	DG_0	11.7174	16.7148	-2.0300	6.3752	Telencephalic excitatory neurons	snmC-seq3
HBA_220329_H1930004_CX49_CA1R_CA2R_CA3R_1_P8-1-I15-O13	0.0059	0.7617	0.0283	783834	hba_pool132_h1930004_CA1R-CA2R-CA3R	1.0818	h1930004	CA1R-CA2R-CA3R	DG	DG_0	11.6806	16.5982	-2.3027	6.8736	Telencephalic excitatory neurons	snmC-seq3
HBA_220329_H1930004_CX49_CA1R_CA2R_CA3R_1_P8-1-I15-O14	0.0089	0.7790	0.0298	638315	hba_pool132_h1930004_CA1R-CA2R-CA3R	0.8809	h1930004	CA1R-CA2R-CA3R	DG	DG_0	13.0898	15.1407	-8.5837	5.7356	Telencephalic excitatory neurons	snmC-seq3
HBA_220329_H1930004_CX49_CA1R_CA2R_CA3R_1_P8-1-I15-O2	0.0092	0.7891	0.0368	446171	hba_pool132_h1930004_CA1R-CA2R-CA3R	0.6158	h1930004	CA1R-CA2R-CA3R	DG	DG_0	13.2246	15.4539	-8.4825	4.8786	Telencephalic excitatory neurons	snmC-seq3
HBA_220329_H1930004_CX49_CA1R_CA2R_CA3R_1_P8-1-I15-P1	0.0051	0.7390	0.0267	273512	hba_pool132_h1930004_CA1R-CA2R-CA3R	0.3775	h1930004	CA1R-CA2R-CA3R	DG	DG_0	11.3933	16.2998	-3.2264	8.5000	Telencephalic excitatory neurons	snmC-seq3
HBA_220329_H1930004_CX49_CA1R_CA2R_CA3R_1_P8-1-I15-P13	0.0068	0.7896	0.0267	1019772	hba_pool132_h1930004_CA1R-CA2R-CA3R	1.4074	h1930004	CA1R-CA2R-CA3R	DG	DG_0	12.0285	16.3411	-3.5982	6.3976	Telencephalic excitatory neurons	snmC-seq3
HBA_220329_H1930004_CX49_CA1R_CA2R_CA3R_1_P8-1-I15-P14	0.0090	0.7758	0.0420	1148256	hba_pool132_h1930004_CA1R-CA2R-CA3R	1.5847	h1930004	CA1R-CA2R-CA3R	CA1	CA1_1	-6.7903	3.3518	-39.8716	-14.7720	Telencephalic excitatory neurons	snmC-seq3
HBA_220329_H1930004_CX49_CA1R_CA2R_CA3R_1_P8-1-I15-P2	0.0075	0.7861	0.0326	267967	hba_pool132_h1930004_CA1R-CA2R-CA3R	0.3698	h1930004	CA1R-CA2R-CA3R	DG	DG_0	13.3592	16.0669	-7.1757	3.3438	Telencephalic excitatory neurons	snmC-seq3
HBA_220329_H1930004_CX49_CA1R_CA2R_CA3R_1_P8-2-I15-A15	0.0126	0.7679	0.0385	1062771	hba_pool132_h1930004_CA1R-CA2R-CA3R	1.4667	h1930004	CA1R-CA2R-CA3R	DG	DG_0	13.4813	14.4058	-11.3126	5.9770	Telencephalic excitatory neurons	snmC-seq3
HBA_220329_H1930004_CX49_CA1R_CA2R_CA3R_1_P8-2-I15-A16	0.0067	0.7768	0.0265	917339	hba_pool132_h1930004_CA1R-CA2R-CA3R	1.2660	h1930004	CA1R-CA2R-CA3R	DG	DG_0	12.3484	15.6700	-6.4139	6.0570	Telencephalic excitatory neurons	snmC-seq3
HBA_220329_H1930004_CX49_CA1R_CA2R_CA3R_1_P8-2-I15-A3	0.0077	0.7769	0.0326	933107	hba_pool132_h1930004_CA1R-CA2R-CA3R	1.2878	h1930004	CA1R-CA2R-CA3R	DG	DG_0	12.7295	16.3387	-4.9155	4.1146	Telencephalic excitatory neurons	snmC-seq3
HBA_220329_H1930004_CX49_CA1R_CA2R_CA3R_1_P8-2-I15-A4	0.0074	0.7771	0.0308	1052277	hba_pool132_h1930004_CA1R-CA2R-CA3R	1.4522	h1930004	CA1R-CA2R-CA3R	DG	DG_0	13.0578	16.3212	-5.5538	3.5865	Telencephalic excitatory neurons	snmC-seq3
HBA_220329_H1930004_CX49_CA1R_CA2R_CA3R_1_P8-2-I15-B3	0.0093	0.7897	0.0341	1203581	hba_pool132_h1930004_CA1R-CA2R-CA3R	1.6611	h1930004	CA1R-CA2R-CA3R	DG	DG_0	12.7261	15.6304	-6.7850	5.3150	Telencephalic excitatory neurons	snmC-seq3
HBA_220329_H1930004_CX49_CA1R_CA2R_CA3R_1_P8-2-I15-B4	0.0100	0.7753	0.0339	1242216	hba_pool132_h1930004_CA1R-CA2R-CA3R	1.7144	h1930004	CA1R-CA2R-CA3R	DG	DG_0	12.4268	15.4288	-7.1686	6.6915	Telencephalic excitatory neurons	snmC-seq3
HBA_220329_H1930004_CX49_CA1R_CA2R_CA3R_1_P8-2-I15-C15	0.0071	0.7823	0.0298	954876	hba_pool132_h1930004_CA1R-CA2R-CA3R	1.3178	h1930004	CA1R-CA2R-CA3R	DG	DG_0	12.2519	16.4857	-3.8093	5.9835	Telencephalic excitatory neurons	snmC-seq3
HBA_220329_H1930004_CX49_CA1R_CA2R_CA3R_1_P8-2-I15-C3	0.0089	0.7905	0.0436	274474	hba_pool132_h1930004_CA1R-CA2R-CA3R	0.3788	h1930004	CA1R-CA2R-CA3R	CA1	CA1_3	-7.2459	4.1842	-40.8674	-16.3310	Telencephalic excitatory neurons	snmC-seq3
HBA_220329_H1930004_CX49_CA1R_CA2R_CA3R_1_P8-2-I15-C4	0.0098	0.8287	0.0475	1086869	hba_pool132_h1930004_CA1R-CA2R-CA3R	1.5000	h1930004	CA1R-CA2R-CA3R	Lamp5-Lhx6	Lamp5_LHX6_3	11.9043	12.6626	39.5232	-46.1716	Inhibitory/non-telencephalic neurons	snmC-seq3
HBA_220329_H1930004_CX49_CA1R_CA2R_CA3R_1_P8-2-I15-D15	0.0068	0.7765	0.0304	1005951	hba_pool132_h1930004_CA1R-CA2R-CA3R	1.3883	h1930004	CA1R-CA2R-CA3R	DG	DG_0	11.6849	16.4490	-2.7556	6.9562	Telencephalic excitatory neurons	snmC-seq3
HBA_220329_H1930004_CX49_CA1R_CA2R_CA3R_1_P8-2-I15-D16	0.0068	0.7759	0.0323	839078	hba_pool132_h1930004_CA1R-CA2R-CA3R	1.1580	h1930004	CA1R-CA2R-CA3R	DG	DG_0	11.6170	16.7718	-1.9914	6.6980	Telencephalic excitatory neurons	snmC-seq3
HBA_220329_H1930004_CX49_CA1R_CA2R_CA3R_1_P8-2-I15-D3	0.0089	0.8305	0.0408	1120668	hba_pool132_h1930004_CA1R-CA2R-CA3R	1.5466	h1930004	CA1R-CA2R-CA3R	Lamp5-Lhx6	Lamp5_LHX6_3	12.6641	12.2897	40.3579	-41.7156	Inhibitory/non-telencephalic neurons	snmC-seq3
HBA_220329_H1930004_CX49_CA1R_CA2R_CA3R_1_P8-2-I15-D4	0.0093	0.7798	0.0330	1246911	hba_pool132_h1930004_CA1R-CA2R-CA3R	1.7209	h1930004	CA1R-CA2R-CA3R	DG	DG_0	12.4940	15.5362	-6.8926	6.7354	Telencephalic excitatory neurons	snmC-seq3
HBA_220329_H1930004_CX49_CA1R_CA2R_CA3R_1_P8-2-I15-E15	0.0084	0.7830	0.0402	1193864	hba_pool132_h1930004_CA1R-CA2R-CA3R	1.6477	h1930004	CA1R-CA2R-CA3R	CA1	CA1_0	-6.2634	3.8535	-38.4927	-14.2104	Telencephalic excitatory neurons	snmC-seq3
HBA_220329_H1930004_CX49_CA1R_CA2R_CA3R_1_P8-2-I15-E16	0.0075	0.7680	0.0318	1180586	hba_pool132_h1930004_CA1R-CA2R-CA3R	1.6293	h1930004	CA1R-CA2R-CA3R	DG	DG_0	11.7981	15.6225	-5.1027	7.8885	Telencephalic excitatory neurons	snmC-seq3
HBA_220329_H1930004_CX49_CA1R_CA2R_CA3R_1_P8-2-I15-E3	0.0092	0.7865	0.0314	1028305	hba_pool132_h1930004_CA1R-CA2R-CA3R	1.4192	h1930004	CA1R-CA2R-CA3R	DG	DG_0	12.3906	15.8141	-5.7455	6.2272	Telencephalic excitatory neurons	snmC-seq3
HBA_220329_H1930004_CX49_CA1R_CA2R_CA3R_1_P8-2-I15-E4	0.0122	0.7646	0.0581	927325	hba_pool132_h1930004_CA1R-CA2R-CA3R	1.2798	h1930004	CA1R-CA2R-CA3R	CA1	CA1_2	-7.7189	3.8760	-40.1310	-17.6813	Telencephalic excitatory neurons	snmC-seq3
HBA_220329_H1930004_CX49_CA1R_CA2R_CA3R_1_P8-2-I15-F15	0.0069	0.7845	0.0284	893044	hba_pool132_h1930004_CA1R-CA2R-CA3R	1.2325	h1930004	CA1R-CA2R-CA3R	DG	DG_0	12.2615	17.0238	-2.0482	4.1421	Telencephalic excitatory neurons	snmC-seq3
HBA_220329_H1930004_CX49_CA1R_CA2R_CA3R_1_P8-2-I15-F16	0.0071	0.7815	0.0322	1161717	hba_pool132_h1930004_CA1R-CA2R-CA3R	1.6033	h1930004	CA1R-CA2R-CA3R	DG	DG_0	11.6154	16.5205	-2.6365	6.9387	Telencephalic excitatory neurons	snmC-seq3
HBA_220329_H1930004_CX49_CA1R_CA2R_CA3R_1_P8-2-I15-F3	0.0094	0.7780	0.0435	1388062	hba_pool132_h1930004_CA1R-CA2R-CA3R	1.9157	h1930004	CA1R-CA2R-CA3R	CA1	CA1_1	-7.1774	3.5478	-40.4273	-15.7726	Telencephalic excitatory neurons	snmC-seq3
HBA_220329_H1930004_CX49_CA1R_CA2R_CA3R_1_P8-2-I15-F4	0.0080	0.7600	0.0343	954798	hba_pool132_h1930004_CA1R-CA2R-CA3R	1.3177	h1930004	CA1R-CA2R-CA3R	DG	DG_0	11.6896	16.2714	-3.8432	7.6306	Telencephalic excitatory neurons	snmC-seq3
HBA_220329_H1930004_CX49_CA1R_CA2R_CA3R_1_P8-2-I15-G15	0.0071	0.7857	0.0300	926140	hba_pool132_h1930004_CA1R-CA2R-CA3R	1.2782	h1930004	CA1R-CA2R-CA3R	DG	DG_0	11.8788	17.0679	-1.7059	5.8573	Telencephalic excitatory neurons	snmC-seq3
HBA_220329_H1930004_CX49_CA1R_CA2R_CA3R_1_P8-2-I15-G16	0.0074	0.7745	0.0345	1084483	hba_pool132_h1930004_CA1R-CA2R-CA3R	1.4967	h1930004	CA1R-CA2R-CA3R	DG	DG_0	11.4474	16.3809	-2.9826	7.3716	Telencephalic excitatory neurons	snmC-seq3
HBA_220329_H1930004_CX49_CA1R_CA2R_CA3R_1_P8-2-I15-G3	0.0105	0.7793	0.0354	1023936	hba_pool132_h1930004_CA1R-CA2R-CA3R	1.4131	h1930004	CA1R-CA2R-CA3R	DG	DG_0	12.9703	14.7589	-9.6051	6.4956	Telencephalic excitatory neurons	snmC-seq3
HBA_220329_H1930004_CX49_CA1R_CA2R_CA3R_1_P8-2-I15-H15	0.0069	0.7752	0.0271	1193191	hba_pool132_h1930004_CA1R-CA2R-CA3R	1.6467	h1930004	CA1R-CA2R-CA3R	DG	DG_0	11.8328	17.3178	-1.1439	5.4254	Telencephalic excitatory neurons	snmC-seq3
HBA_220329_H1930004_CX49_CA1R_CA2R_CA3R_1_P8-2-I15-H16	0.0069	0.7800	0.0287	1008233	hba_pool132_h1930004_CA1R-CA2R-CA3R	1.3915	h1930004	CA1R-CA2R-CA3R	DG	DG_0	11.5882	16.6295	-1.8799	7.0126	Telencephalic excitatory neurons	snmC-seq3
HBA_220329_H1930004_CX49_CA1R_CA2R_CA3R_1_P8-2-I15-H3	0.0073	0.7766	0.0317	409903	hba_pool132_h1930004_CA1R-CA2R-CA3R	0.5657	h1930004	CA1R-CA2R-CA3R	DG	DG_0	12.6680	16.0930	-5.6129	4.7541	Telencephalic excitatory neurons	snmC-seq3
HBA_220329_H1930004_CX49_CA1R_CA2R_CA3R_1_P8-2-I15-H4	0.0069	0.7768	0.0287	955526	hba_pool132_h1930004_CA1R-CA2R-CA3R	1.3187	h1930004	CA1R-CA2R-CA3R	DG	DG_0	11.6950	16.5052	-2.6601	7.0189	Telencephalic excitatory neurons	snmC-seq3
HBA_220329_H1930004_CX49_CA1R_CA2R_CA3R_1_P8-2-I15-I15	0.0079	0.7719	0.0360	1163623	hba_pool132_h1930004_CA1R-CA2R-CA3R	1.6059	h1930004	CA1R-CA2R-CA3R	DG	DG_0	11.8210	15.7359	-4.7769	7.8119	Telencephalic excitatory neurons	snmC-seq3
HBA_220329_H1930004_CX49_CA1R_CA2R_CA3R_1_P8-2-I15-I16	0.0080	0.7768	0.0355	884017	hba_pool132_h1930004_CA1R-CA2R-CA3R	1.2200	h1930004	CA1R-CA2R-CA3R	DG	DG_0	11.5552	16.7582	-1.6596	6.8232	Telencephalic excitatory neurons	snmC-seq3
HBA_220329_H1930004_CX49_CA1R_CA2R_CA3R_1_P8-2-I15-I3	0.0075	0.7759	0.0325	1236764	hba_pool132_h1930004_CA1R-CA2R-CA3R	1.7069	h1930004	CA1R-CA2R-CA3R	DG	DG_0	11.8150	16.4142	-3.2277	6.7703	Telencephalic excitatory neurons	snmC-seq3
HBA_220329_H1930004_CX49_CA1R_CA2R_CA3R_1_P8-2-I15-J15	0.0072	0.7704	0.0295	1231202	hba_pool132_h1930004_CA1R-CA2R-CA3R	1.6992	h1930004	CA1R-CA2R-CA3R	DG	DG_0	12.0501	17.0602	0.1888	4.8591	Telencephalic excitatory neurons	snmC-seq3
HBA_220329_H1930004_CX49_CA1R_CA2R_CA3R_1_P8-2-I15-J16	0.0108	0.7919	0.0472	1007423	hba_pool132_h1930004_CA1R-CA2R-CA3R	1.3903	h1930004	CA1R-CA2R-CA3R	CA1	CA1_4	-6.8673	3.4409	-39.5723	-15.8212	Telencephalic excitatory neurons	snmC-seq3
HBA_220329_H1930004_CX49_CA1R_CA2R_CA3R_1_P8-2-I15-J4	0.0072	0.7818	0.0294	578705	hba_pool132_h1930004_CA1R-CA2R-CA3R	0.7987	h1930004	CA1R-CA2R-CA3R	DG	DG_0	13.7258	17.5773	-4.0641	-0.6878	Telencephalic excitatory neurons	snmC-seq3
HBA_220329_H1930004_CX49_CA1R_CA2R_CA3R_1_P8-2-I15-K15	0.0063	0.7760	0.0268	925194	hba_pool132_h1930004_CA1R-CA2R-CA3R	1.2769	h1930004	CA1R-CA2R-CA3R	DG	DG_0	11.7485	17.3605	-1.0611	5.8708	Telencephalic excitatory neurons	snmC-seq3
HBA_220329_H1930004_CX49_CA1R_CA2R_CA3R_1_P8-2-I15-K16	0.0072	0.7800	0.0320	1126175	hba_pool132_h1930004_CA1R-CA2R-CA3R	1.5542	h1930004	CA1R-CA2R-CA3R	DG	DG_0	11.5738	16.3703	-2.8462	7.4674	Telencephalic excitatory neurons	snmC-seq3
HBA_220329_H1930004_CX49_CA1R_CA2R_CA3R_1_P8-2-I15-K3	0.0075	0.7850	0.0304	297824	hba_pool132_h1930004_CA1R-CA2R-CA3R	0.4110	h1930004	CA1R-CA2R-CA3R	DG	DG_0	13.8953	15.4454	-10.5622	4.1217	Telencephalic excitatory neurons	snmC-seq3
HBA_220329_H1930004_CX49_CA1R_CA2R_CA3R_1_P8-2-I15-K4	0.0067	0.7789	0.0272	1155082	hba_pool132_h1930004_CA1R-CA2R-CA3R	1.5941	h1930004	CA1R-CA2R-CA3R	DG	DG_0	11.5353	16.4474	-2.8348	7.1387	Telencephalic excitatory neurons	snmC-seq3
HBA_220329_H1930004_CX49_CA1R_CA2R_CA3R_1_P8-2-I15-L15	0.0089	0.7903	0.0337	1139753	hba_pool132_h1930004_CA1R-CA2R-CA3R	1.5730	h1930004	CA1R-CA2R-CA3R	DG	DG_0	11.6341	16.2777	-2.9930	6.9342	Telencephalic excitatory neurons	snmC-seq3
HBA_220329_H1930004_CX49_CA1R_CA2R_CA3R_1_P8-2-I15-L16	0.0064	0.7655	0.0276	783658	hba_pool132_h1930004_CA1R-CA2R-CA3R	1.0815	h1930004	CA1R-CA2R-CA3R	DG	DG_0	10.7235	15.9617	-4.0569	9.6397	Telencephalic excitatory neurons	snmC-seq3
HBA_220329_H1930004_CX49_CA1R_CA2R_CA3R_1_P8-2-I15-L3	0.0130	0.7883	0.0543	1061010	hba_pool132_h1930004_CA1R-CA2R-CA3R	1.4643	h1930004	CA1R-CA2R-CA3R	CA1	CA1_2	-6.9408	3.9257	-37.8590	-16.3454	Telencephalic excitatory neurons	snmC-seq3
HBA_220329_H1930004_CX49_CA1R_CA2R_CA3R_1_P8-2-I15-M16	0.0080	0.7844	0.0291	1086767	hba_pool132_h1930004_CA1R-CA2R-CA3R	1.4998	h1930004	CA1R-CA2R-CA3R	DG	DG_0	12.3094	15.4290	-6.6095	7.2305	Telencephalic excitatory neurons	snmC-seq3
HBA_220329_H1930004_CX49_CA1R_CA2R_CA3R_1_P8-2-I15-M3	0.0079	0.7837	0.0327	573437	hba_pool132_h1930004_CA1R-CA2R-CA3R	0.7914	h1930004	CA1R-CA2R-CA3R	DG	DG_0	12.6990	15.5755	-6.7468	6.1761	Telencephalic excitatory neurons	snmC-seq3
HBA_220329_H1930004_CX49_CA1R_CA2R_CA3R_1_P8-2-I15-M4	0.0076	0.7828	0.0322	1028983	hba_pool132_h1930004_CA1R-CA2R-CA3R	1.4201	h1930004	CA1R-CA2R-CA3R	DG	DG_0	11.8004	16.9663	-1.3191	6.1983	Telencephalic excitatory neurons	snmC-seq3
HBA_220329_H1930004_CX49_CA1R_CA2R_CA3R_1_P8-2-I15-N15	0.0075	0.8270	0.0370	936630	hba_pool132_h1930004_CA1R-CA2R-CA3R	1.2926	h1930004	CA1R-CA2R-CA3R	Lamp5-Lhx6	Lamp5_LHX6_1	11.5887	12.5803	40.2849	-46.8505	Inhibitory/non-telencephalic neurons	snmC-seq3
HBA_220329_H1930004_CX49_CA1R_CA2R_CA3R_1_P8-2-I15-N3	0.0087	0.7663	0.0343	1134377	hba_pool132_h1930004_CA1R-CA2R-CA3R	1.5656	h1930004	CA1R-CA2R-CA3R	DG	DG_0	11.9896	15.5765	-5.3226	7.8493	Telencephalic excitatory neurons	snmC-seq3
HBA_220329_H1930004_CX49_CA1R_CA2R_CA3R_1_P8-2-I15-N4	0.0077	0.7729	0.0312	1161497	hba_pool132_h1930004_CA1R-CA2R-CA3R	1.6030	h1930004	CA1R-CA2R-CA3R	DG	DG_0	11.9236	16.0394	-4.0711	7.0185	Telencephalic excitatory neurons	snmC-seq3
HBA_220329_H1930004_CX49_CA1R_CA2R_CA3R_1_P8-2-I15-O15	0.0066	0.7722	0.0296	778107	hba_pool132_h1930004_CA1R-CA2R-CA3R	1.0739	h1930004	CA1R-CA2R-CA3R	DG	DG_0	11.7111	16.1031	-4.0359	7.7593	Telencephalic excitatory neurons	snmC-seq3
HBA_220329_H1930004_CX49_CA1R_CA2R_CA3R_1_P8-2-I15-O4	0.0069	0.7717	0.0307	1116169	hba_pool132_h1930004_CA1R-CA2R-CA3R	1.5404	h1930004	CA1R-CA2R-CA3R	DG	DG_0	12.1459	16.2682	-4.2536	5.6532	Telencephalic excitatory neurons	snmC-seq3
HBA_220329_H1930004_CX49_CA1R_CA2R_CA3R_1_P8-2-I15-P16	0.0075	0.7841	0.0322	326482	hba_pool132_h1930004_CA1R-CA2R-CA3R	0.4506	h1930004	CA1R-CA2R-CA3R	DG	DG_0	12.6202	15.8440	-6.2825	6.2228	Telencephalic excitatory neurons	snmC-seq3
HBA_220329_H1930004_CX49_CA1R_CA2R_CA3R_1_P8-2-I15-P3	0.0082	0.7781	0.0337	1416682	hba_pool132_h1930004_CA1R-CA2R-CA3R	1.9552	h1930004	CA1R-CA2R-CA3R	DG	DG_0	11.9438	15.7932	-4.0727	6.4192	Telencephalic excitatory neurons	snmC-seq3
HBA_220329_H1930004_CX49_CA1R_CA2R_CA3R_1_P8-3-I15-A6	0.0137	0.8452	0.0607	515895	hba_pool132_h1930004_CA1R-CA2R-CA3R	0.7120	h1930004	CA1R-CA2R-CA3R	MSN-D1	MSN_D1_3	-7.2233	-3.6367	-22.6293	-14.2682	Inhibitory/non-telencephalic neurons	snmC-seq3
HBA_220329_H1930004_CX49_CA1R_CA2R_CA3R_1_P8-3-I15-B17	0.0128	0.7972	0.0354	258904	hba_pool132_h1930004_CA1R-CA2R-CA3R	0.3573	h1930004	CA1R-CA2R-CA3R	DG	DG_0	14.1414	13.8054	-13.1217	5.7918	Telencephalic excitatory neurons	snmC-seq3
HBA_220329_H1930004_CX49_CA1R_CA2R_CA3R_1_P8-3-I15-B5	0.0078	0.7960	0.0319	380131	hba_pool132_h1930004_CA1R-CA2R-CA3R	0.5246	h1930004	CA1R-CA2R-CA3R	DG	DG_0	13.2305	15.4931	-8.4776	4.9035	Telencephalic excitatory neurons	snmC-seq3
HBA_220329_H1930004_CX49_CA1R_CA2R_CA3R_1_P8-3-I15-C18	0.0068	0.7805	0.0283	975598	hba_pool132_h1930004_CA1R-CA2R-CA3R	1.3464	h1930004	CA1R-CA2R-CA3R	DG	DG_0	11.3786	16.5781	-2.4828	7.2507	Telencephalic excitatory neurons	snmC-seq3
HBA_220329_H1930004_CX49_CA1R_CA2R_CA3R_1_P8-3-I15-C5	0.0075	0.7860	0.0315	542357	hba_pool132_h1930004_CA1R-CA2R-CA3R	0.7485	h1930004	CA1R-CA2R-CA3R	DG	DG_0	13.5592	15.6289	-8.5977	3.9762	Telencephalic excitatory neurons	snmC-seq3
HBA_220329_H1930004_CX49_CA1R_CA2R_CA3R_1_P8-3-I15-C6	0.0089	0.7829	0.0357	883662	hba_pool132_h1930004_CA1R-CA2R-CA3R	1.2195	h1930004	CA1R-CA2R-CA3R	DG	DG_0	12.6629	15.6936	-7.4019	5.4376	Telencephalic excitatory neurons	snmC-seq3
HBA_220329_H1930004_CX49_CA1R_CA2R_CA3R_1_P8-3-I15-D17	0.0062	0.7766	0.0260	806162	hba_pool132_h1930004_CA1R-CA2R-CA3R	1.1126	h1930004	CA1R-CA2R-CA3R	DG	DG_0	11.6254	17.1774	-1.0297	6.0761	Telencephalic excitatory neurons	snmC-seq3
HBA_220329_H1930004_CX49_CA1R_CA2R_CA3R_1_P8-3-I15-D18	0.0084	0.7790	0.0449	514682	hba_pool132_h1930004_CA1R-CA2R-CA3R	0.7103	h1930004	CA1R-CA2R-CA3R	CA1	CA1_2	-7.6994	4.6393	-39.3712	-18.4388	Telencephalic excitatory neurons	snmC-seq3
HBA_220329_H1930004_CX49_CA1R_CA2R_CA3R_1_P8-3-I15-D5	0.0188	0.8518	0.0896	908526	hba_pool132_h1930004_CA1R-CA2R-CA3R	1.2539	h1930004	CA1R-CA2R-CA3R	Pvalb	Pvalb_4	18.5001	9.5063	22.5608	-59.9509	Inhibitory/non-telencephalic neurons	snmC-seq3
HBA_220329_H1930004_CX49_CA1R_CA2R_CA3R_1_P8-3-I15-D6	0.0076	0.7889	0.0294	1003119	hba_pool132_h1930004_CA1R-CA2R-CA3R	1.3844	h1930004	CA1R-CA2R-CA3R	DG	DG_0	12.5142	16.5391	-4.4498	4.3543	Telencephalic excitatory neurons	snmC-seq3
HBA_220329_H1930004_CX49_CA1R_CA2R_CA3R_1_P8-3-I15-E18	0.0072	0.7742	0.0310	939260	hba_pool132_h1930004_CA1R-CA2R-CA3R	1.2963	h1930004	CA1R-CA2R-CA3R	DG	DG_0	11.8577	16.2786	-3.4939	7.2514	Telencephalic excitatory neurons	snmC-seq3
HBA_220329_H1930004_CX49_CA1R_CA2R_CA3R_1_P8-3-I15-E6	0.0087	0.7740	0.0314	835771	hba_pool132_h1930004_CA1R-CA2R-CA3R	1.1534	h1930004	CA1R-CA2R-CA3R	DG	DG_0	11.9716	15.7309	-5.4664	7.4459	Telencephalic excitatory neurons	snmC-seq3
HBA_220329_H1930004_CX49_CA1R_CA2R_CA3R_1_P8-3-I15-F17	0.0123	0.8230	0.0619	858312	hba_pool132_h1930004_CA1R-CA2R-CA3R	1.1846	h1930004	CA1R-CA2R-CA3R	L6-CT	L6_CT_3	-7.4464	11.1263	19.6643	27.2821	Telencephalic excitatory neurons	snmC-seq3
HBA_220329_H1930004_CX49_CA1R_CA2R_CA3R_1_P8-3-I15-F18	0.0090	0.7863	0.0427	884537	hba_pool132_h1930004_CA1R-CA2R-CA3R	1.2207	h1930004	CA1R-CA2R-CA3R	CA1	CA1_1	-5.8928	3.7462	-37.9074	-13.2680	Telencephalic excitatory neurons	snmC-seq3
HBA_220329_H1930004_CX49_CA1R_CA2R_CA3R_1_P8-3-I15-F5	0.0083	0.7673	0.0312	402747	hba_pool132_h1930004_CA1R-CA2R-CA3R	0.5558	h1930004	CA1R-CA2R-CA3R	DG	DG_0	13.6099	15.2093	-9.6435	4.7164	Telencephalic excitatory neurons	snmC-seq3
HBA_220329_H1930004_CX49_CA1R_CA2R_CA3R_1_P8-3-I15-F6	0.0084	0.7822	0.0370	686937	hba_pool132_h1930004_CA1R-CA2R-CA3R	0.9480	h1930004	CA1R-CA2R-CA3R	DG	DG_0	11.7175	16.7819	-1.5472	6.2867	Telencephalic excitatory neurons	snmC-seq3
HBA_220329_H1930004_CX49_CA1R_CA2R_CA3R_1_P8-3-I15-G17	0.0074	0.7759	0.0317	781734	hba_pool132_h1930004_CA1R-CA2R-CA3R	1.0789	h1930004	CA1R-CA2R-CA3R	DG	DG_0	12.5357	16.8027	-2.2747	3.2509	Telencephalic excitatory neurons	snmC-seq3
HBA_220329_H1930004_CX49_CA1R_CA2R_CA3R_1_P8-3-I15-G18	0.0103	0.7870	0.0482	964302	hba_pool132_h1930004_CA1R-CA2R-CA3R	1.3308	h1930004	CA1R-CA2R-CA3R	CA1	CA1_1	-6.4089	3.3307	-39.9796	-12.5404	Telencephalic excitatory neurons	snmC-seq3
HBA_220329_H1930004_CX49_CA1R_CA2R_CA3R_1_P8-3-I15-G5	0.0068	0.7677	0.0259	775145	hba_pool132_h1930004_CA1R-CA2R-CA3R	1.0698	h1930004	CA1R-CA2R-CA3R	DG	DG_0	11.8436	16.2756	-2.7462	7.2692	Telencephalic excitatory neurons	snmC-seq3
HBA_220329_H1930004_CX49_CA1R_CA2R_CA3R_1_P8-3-I15-G6	0.0079	0.7738	0.0305	705924	hba_pool132_h1930004_CA1R-CA2R-CA3R	0.9742	h1930004	CA1R-CA2R-CA3R	DG	DG_0	12.4682	15.8894	-5.8968	6.2017	Telencephalic excitatory neurons	snmC-seq3
HBA_220329_H1930004_CX49_CA1R_CA2R_CA3R_1_P8-3-I15-H17	0.0076	0.7796	0.0317	928345	hba_pool132_h1930004_CA1R-CA2R-CA3R	1.2812	h1930004	CA1R-CA2R-CA3R	DG	DG_0	11.4043	15.8625	-3.1164	8.7252	Telencephalic excitatory neurons	snmC-seq3
HBA_220329_H1930004_CX49_CA1R_CA2R_CA3R_1_P8-3-I15-H18	0.0074	0.7858	0.0306	932672	hba_pool132_h1930004_CA1R-CA2R-CA3R	1.2872	h1930004	CA1R-CA2R-CA3R	DG	DG_0	11.8295	16.7602	-1.9017	6.2186	Telencephalic excitatory neurons	snmC-seq3
HBA_220329_H1930004_CX49_CA1R_CA2R_CA3R_1_P8-3-I15-H5	0.0100	0.7895	0.0430	677010	hba_pool132_h1930004_CA1R-CA2R-CA3R	0.9343	h1930004	CA1R-CA2R-CA3R	CA1	CA1_1	-6.5764	3.2564	-40.3029	-13.7859	Telencephalic excitatory neurons	snmC-seq3
HBA_220329_H1930004_CX49_CA1R_CA2R_CA3R_1_P8-3-I15-H6	0.0072	0.7814	0.0293	1041792	hba_pool132_h1930004_CA1R-CA2R-CA3R	1.4378	h1930004	CA1R-CA2R-CA3R	DG	DG_0	11.6928	16.4446	-2.5364	7.0629	Telencephalic excitatory neurons	snmC-seq3
HBA_220329_H1930004_CX49_CA1R_CA2R_CA3R_1_P8-3-I15-I17	0.0071	0.7721	0.0272	683829	hba_pool132_h1930004_CA1R-CA2R-CA3R	0.9438	h1930004	CA1R-CA2R-CA3R	DG	DG_0	12.1684	17.4439	-1.1441	5.2061	Telencephalic excitatory neurons	snmC-seq3
HBA_220329_H1930004_CX49_CA1R_CA2R_CA3R_1_P8-3-I15-I18	0.0075	0.7857	0.0311	766413	hba_pool132_h1930004_CA1R-CA2R-CA3R	1.0577	h1930004	CA1R-CA2R-CA3R	DG	DG_0	11.8771	16.2674	-3.3014	6.9793	Telencephalic excitatory neurons	snmC-seq3
HBA_220329_H1930004_CX49_CA1R_CA2R_CA3R_1_P8-3-I15-I5	0.0076	0.7776	0.0326	460685	hba_pool132_h1930004_CA1R-CA2R-CA3R	0.6358	h1930004	CA1R-CA2R-CA3R	DG	DG_0	13.5581	16.2925	-6.7206	2.7473	Telencephalic excitatory neurons	snmC-seq3
HBA_220329_H1930004_CX49_CA1R_CA2R_CA3R_1_P8-3-I15-I6	0.0072	0.7845	0.0304	558110	hba_pool132_h1930004_CA1R-CA2R-CA3R	0.7702	h1930004	CA1R-CA2R-CA3R	DG	DG_0	12.3256	17.2089	-1.6186	4.9044	Telencephalic excitatory neurons	snmC-seq3
HBA_220329_H1930004_CX49_CA1R_CA2R_CA3R_1_P8-3-I15-J17	0.0068	0.7871	0.0274	770903	hba_pool132_h1930004_CA1R-CA2R-CA3R	1.0639	h1930004	CA1R-CA2R-CA3R	DG	DG_0	11.8977	17.2841	-1.0955	5.3918	Telencephalic excitatory neurons	snmC-seq3
HBA_220329_H1930004_CX49_CA1R_CA2R_CA3R_1_P8-3-I15-J18	0.0091	0.7852	0.0427	815906	hba_pool132_h1930004_CA1R-CA2R-CA3R	1.1260	h1930004	CA1R-CA2R-CA3R	CA1	CA1_1	-6.0821	3.8287	-37.7344	-13.8802	Telencephalic excitatory neurons	snmC-seq3
HBA_220329_H1930004_CX49_CA1R_CA2R_CA3R_1_P8-3-I15-J5	0.0077	0.7865	0.0337	539841	hba_pool132_h1930004_CA1R-CA2R-CA3R	0.7450	h1930004	CA1R-CA2R-CA3R	DG	DG_0	13.0989	17.3008	-3.4091	1.4026	Telencephalic excitatory neurons	snmC-seq3
HBA_220329_H1930004_CX49_CA1R_CA2R_CA3R_1_P8-3-I15-J6	0.0074	0.7781	0.0327	865224	hba_pool132_h1930004_CA1R-CA2R-CA3R	1.1941	h1930004	CA1R-CA2R-CA3R	DG	DG_0	12.4986	16.6166	-2.8401	4.2358	Telencephalic excitatory neurons	snmC-seq3
HBA_220329_H1930004_CX49_CA1R_CA2R_CA3R_1_P8-3-I15-K17	0.0073	0.7863	0.0315	951810	hba_pool132_h1930004_CA1R-CA2R-CA3R	1.3136	h1930004	CA1R-CA2R-CA3R	DG	DG_0	12.0154	17.0549	-1.8699	5.1648	Telencephalic excitatory neurons	snmC-seq3
HBA_220329_H1930004_CX49_CA1R_CA2R_CA3R_1_P8-3-I15-K18	0.0081	0.7943	0.0318	588422	hba_pool132_h1930004_CA1R-CA2R-CA3R	0.8121	h1930004	CA1R-CA2R-CA3R	DG	DG_0	12.8451	16.6790	-4.1531	3.6482	Telencephalic excitatory neurons	snmC-seq3
HBA_220329_H1930004_CX49_CA1R_CA2R_CA3R_1_P8-3-I15-K5	0.0097	0.7799	0.0331	867878	hba_pool132_h1930004_CA1R-CA2R-CA3R	1.1978	h1930004	CA1R-CA2R-CA3R	DG	DG_0	13.2097	15.4662	-8.2864	5.7833	Telencephalic excitatory neurons	snmC-seq3
HBA_220329_H1930004_CX49_CA1R_CA2R_CA3R_1_P8-3-I15-K6	0.0077	0.7888	0.0291	786096	hba_pool132_h1930004_CA1R-CA2R-CA3R	1.0849	h1930004	CA1R-CA2R-CA3R	DG	DG_0	12.3358	15.7963	-5.9011	6.8993	Telencephalic excitatory neurons	snmC-seq3
HBA_220329_H1930004_CX49_CA1R_CA2R_CA3R_1_P8-3-I15-L17	0.0080	0.7819	0.0338	798242	hba_pool132_h1930004_CA1R-CA2R-CA3R	1.1017	h1930004	CA1R-CA2R-CA3R	DG	DG_0	12.1309	15.7837	-4.9683	7.5244	Telencephalic excitatory neurons	snmC-seq3
HBA_220329_H1930004_CX49_CA1R_CA2R_CA3R_1_P8-3-I15-L18	0.0065	0.7859	0.0267	959366	hba_pool132_h1930004_CA1R-CA2R-CA3R	1.3240	h1930004	CA1R-CA2R-CA3R	DG	DG_0	12.2248	16.6558	-3.0256	5.7039	Telencephalic excitatory neurons	snmC-seq3
HBA_220329_H1930004_CX49_CA1R_CA2R_CA3R_1_P8-3-I15-L5	0.0065	0.7915	0.0268	299399	hba_pool132_h1930004_CA1R-CA2R-CA3R	0.4132	h1930004	CA1R-CA2R-CA3R	DG	DG_0	12.7298	17.6135	-1.1072	3.1113	Telencephalic excitatory neurons	snmC-seq3
HBA_220329_H1930004_CX49_CA1R_CA2R_CA3R_1_P8-3-I15-L6	0.0089	0.7795	0.0343	950828	hba_pool132_h1930004_CA1R-CA2R-CA3R	1.3122	h1930004	CA1R-CA2R-CA3R	DG	DG_0	12.1343	15.5134	-5.3779	7.8923	Telencephalic excitatory neurons	snmC-seq3
HBA_220329_H1930004_CX49_CA1R_CA2R_CA3R_1_P8-3-I15-M18	0.0052	0.7705	0.0251	346609	hba_pool132_h1930004_CA1R-CA2R-CA3R	0.4784	h1930004	CA1R-CA2R-CA3R	DG	DG_0	11.6169	17.0335	-1.1929	6.4179	Telencephalic excitatory neurons	snmC-seq3
HBA_220329_H1930004_CX49_CA1R_CA2R_CA3R_1_P8-3-I15-M5	0.0065	0.7417	0.0281	357385	hba_pool132_h1930004_CA1R-CA2R-CA3R	0.4932	h1930004	CA1R-CA2R-CA3R	DG	DG_0	11.4062	16.5104	-2.7108	8.8291	Telencephalic excitatory neurons	snmC-seq3
HBA_220329_H1930004_CX49_CA1R_CA2R_CA3R_1_P8-3-I15-M6	0.0079	0.8031	0.0333	755365	hba_pool132_h1930004_CA1R-CA2R-CA3R	1.0425	h1930004	CA1R-CA2R-CA3R	DG	DG_0	11.7826	17.1923	-1.1780	6.0300	Telencephalic excitatory neurons	snmC-seq3
HBA_220329_H1930004_CX49_CA1R_CA2R_CA3R_1_P8-3-I15-N17	0.0070	0.7772	0.0320	765500	hba_pool132_h1930004_CA1R-CA2R-CA3R	1.0565	h1930004	CA1R-CA2R-CA3R	DG	DG_0	11.7964	16.6955	-2.9230	5.6066	Telencephalic excitatory neurons	snmC-seq3
HBA_220329_H1930004_CX49_CA1R_CA2R_CA3R_1_P8-3-I15-N18	0.0071	0.7784	0.0323	836500	hba_pool132_h1930004_CA1R-CA2R-CA3R	1.1545	h1930004	CA1R-CA2R-CA3R	DG	DG_0	11.8933	16.2037	-4.1274	7.4035	Telencephalic excitatory neurons	snmC-seq3
HBA_220329_H1930004_CX49_CA1R_CA2R_CA3R_1_P8-3-I15-N5	0.0067	0.7862	0.0306	825462	hba_pool132_h1930004_CA1R-CA2R-CA3R	1.1392	h1930004	CA1R-CA2R-CA3R	DG	DG_0	12.4242	15.8941	-5.3639	6.4907	Telencephalic excitatory neurons	snmC-seq3
HBA_220329_H1930004_CX49_CA1R_CA2R_CA3R_1_P8-3-I15-N6	0.0095	0.7853	0.0351	458901	hba_pool132_h1930004_CA1R-CA2R-CA3R	0.6333	h1930004	CA1R-CA2R-CA3R	DG	DG_0	13.1820	15.2380	-8.8192	5.2868	Telencephalic excitatory neurons	snmC-seq3
HBA_220329_H1930004_CX49_CA1R_CA2R_CA3R_1_P8-3-I15-O6	0.0089	0.7716	0.0324	980332	hba_pool132_h1930004_CA1R-CA2R-CA3R	1.3530	h1930004	CA1R-CA2R-CA3R	DG	DG_0	12.1584	15.8129	-5.1753	7.1426	Telencephalic excitatory neurons	snmC-seq3
HBA_220329_H1930004_CX49_CA1R_CA2R_CA3R_1_P8-3-I15-P17	0.0065	0.7775	0.0312	277257	hba_pool132_h1930004_CA1R-CA2R-CA3R	0.3826	h1930004	CA1R-CA2R-CA3R	DG	DG_0	13.1841	16.6540	-5.6383	1.7296	Telencephalic excitatory neurons	snmC-seq3
HBA_220329_H1930004_CX49_CA1R_CA2R_CA3R_1_P8-3-I15-P18	0.0062	0.7686	0.0291	691116	hba_pool132_h1930004_CA1R-CA2R-CA3R	0.9538	h1930004	CA1R-CA2R-CA3R	DG	DG_0	12.3404	16.2975	-5.6483	5.8943	Telencephalic excitatory neurons	snmC-seq3
HBA_220329_H1930004_CX49_CA1R_CA2R_CA3R_1_P8-3-I15-P5	0.0098	0.7904	0.0450	730242	hba_pool132_h1930004_CA1R-CA2R-CA3R	1.0078	h1930004	CA1R-CA2R-CA3R	CA1	CA1_1	-6.2196	4.0791	-37.5283	-14.2814	Telencephalic excitatory neurons	snmC-seq3
HBA_220329_H1930004_CX49_CA1R_CA2R_CA3R_1_P8-4-I15-A7	0.0067	0.7789	0.0268	1122384	hba_pool132_h1930004_CA1R-CA2R-CA3R	1.5490	h1930004	CA1R-CA2R-CA3R	DG	DG_0	11.6937	16.3588	-3.4521	7.0566	Telencephalic excitatory neurons	snmC-seq3
HBA_220329_H1930004_CX49_CA1R_CA2R_CA3R_1_P8-4-I15-A8	0.0082	0.7853	0.0393	452904	hba_pool132_h1930004_CA1R-CA2R-CA3R	0.6251	h1930004	CA1R-CA2R-CA3R	CA1	CA1_4	-6.2695	4.3636	-36.8592	-14.2869	Telencephalic excitatory neurons	snmC-seq3
HBA_220329_H1930004_CX49_CA1R_CA2R_CA3R_1_P8-4-I15-B7	0.0076	0.7749	0.0324	1165372	hba_pool132_h1930004_CA1R-CA2R-CA3R	1.6083	h1930004	CA1R-CA2R-CA3R	DG	DG_0	11.9205	15.7325	-5.2167	7.6177	Telencephalic excitatory neurons	snmC-seq3
HBA_220329_H1930004_CX49_CA1R_CA2R_CA3R_1_P8-4-I15-B8	0.0076	0.7793	0.0318	476787	hba_pool132_h1930004_CA1R-CA2R-CA3R	0.6580	h1930004	CA1R-CA2R-CA3R	DG	DG_0	13.4760	16.6868	-5.3949	1.3044	Telencephalic excitatory neurons	snmC-seq3
HBA_220329_H1930004_CX49_CA1R_CA2R_CA3R_1_P8-4-I15-C7	0.0072	0.7805	0.0313	1224211	hba_pool132_h1930004_CA1R-CA2R-CA3R	1.6895	h1930004	CA1R-CA2R-CA3R	DG	DG_0	12.8312	16.2609	-5.0741	3.9889	Telencephalic excitatory neurons	snmC-seq3
HBA_220329_H1930004_CX49_CA1R_CA2R_CA3R_1_P8-4-I15-C8	0.0079	0.7775	0.0351	586038	hba_pool132_h1930004_CA1R-CA2R-CA3R	0.8088	h1930004	CA1R-CA2R-CA3R	DG	DG_0	13.0272	16.2233	-6.4430	3.7698	Telencephalic excitatory neurons	snmC-seq3
HBA_220329_H1930004_CX49_CA1R_CA2R_CA3R_1_P8-4-I15-D7	0.0136	0.8439	0.0667	1278618	hba_pool132_h1930004_CA1R-CA2R-CA3R	1.7646	h1930004	CA1R-CA2R-CA3R	Sncg	Sncg_2	9.6441	-3.9105	37.6596	-11.3709	Inhibitory/non-telencephalic neurons	snmC-seq3
HBA_220329_H1930004_CX49_CA1R_CA2R_CA3R_1_P8-4-I15-D8	0.0088	0.7754	0.0377	1036319	hba_pool132_h1930004_CA1R-CA2R-CA3R	1.4302	h1930004	CA1R-CA2R-CA3R	DG	DG_0	11.9384	15.6810	-5.0365	7.7208	Telencephalic excitatory neurons	snmC-seq3
HBA_220329_H1930004_CX49_CA1R_CA2R_CA3R_1_P8-4-I15-E19	0.0061	0.7775	0.0274	894204	hba_pool132_h1930004_CA1R-CA2R-CA3R	1.2341	h1930004	CA1R-CA2R-CA3R	DG	DG_0	11.8921	16.3987	-3.2898	7.0688	Telencephalic excitatory neurons	snmC-seq3
HBA_220329_H1930004_CX49_CA1R_CA2R_CA3R_1_P8-4-I15-E20	0.0073	0.7638	0.0319	1377481	hba_pool132_h1930004_CA1R-CA2R-CA3R	1.9011	h1930004	CA1R-CA2R-CA3R	DG	DG_0	11.5485	15.8939	-2.8055	8.3844	Telencephalic excitatory neurons	snmC-seq3
HBA_220329_H1930004_CX49_CA1R_CA2R_CA3R_1_P8-4-I15-E7	0.0074	0.7860	0.0292	1043889	hba_pool132_h1930004_CA1R-CA2R-CA3R	1.4407	h1930004	CA1R-CA2R-CA3R	DG	DG_0	11.7742	16.5691	-3.0132	6.9027	Telencephalic excitatory neurons	snmC-seq3
HBA_220329_H1930004_CX49_CA1R_CA2R_CA3R_1_P8-4-I15-E8	0.0070	0.7820	0.0286	1148605	hba_pool132_h1930004_CA1R-CA2R-CA3R	1.5852	h1930004	CA1R-CA2R-CA3R	DG	DG_0	12.0667	17.2680	-1.4512	5.2231	Telencephalic excitatory neurons	snmC-seq3
HBA_220329_H1930004_CX49_CA1R_CA2R_CA3R_1_P8-4-I15-F19	0.0121	0.8474	0.0618	875438	hba_pool132_h1930004_CA1R-CA2R-CA3R	1.2082	h1930004	CA1R-CA2R-CA3R	Vip	Vip_4	9.5813	-8.1372	41.4146	-0.6350	Inhibitory/non-telencephalic neurons	snmC-seq3
HBA_220329_H1930004_CX49_CA1R_CA2R_CA3R_1_P8-4-I15-F20	0.0074	0.7693	0.0359	708656	hba_pool132_h1930004_CA1R-CA2R-CA3R	0.9780	h1930004	CA1R-CA2R-CA3R	CA1	CA1_1	-6.5330	4.0079	-37.1342	-15.0749	Telencephalic excitatory neurons	snmC-seq3
HBA_220329_H1930004_CX49_CA1R_CA2R_CA3R_1_P8-4-I15-F7	0.0069	0.7728	0.0295	799725	hba_pool132_h1930004_CA1R-CA2R-CA3R	1.1037	h1930004	CA1R-CA2R-CA3R	DG	DG_0	11.7792	17.0713	-0.8809	5.8043	Telencephalic excitatory neurons	snmC-seq3
HBA_220329_H1930004_CX49_CA1R_CA2R_CA3R_1_P8-4-I15-F8	0.0060	0.7750	0.0263	1053614	hba_pool132_h1930004_CA1R-CA2R-CA3R	1.4541	h1930004	CA1R-CA2R-CA3R	DG	DG_0	12.5137	17.4442	-1.8099	3.7663	Telencephalic excitatory neurons	snmC-seq3
HBA_220329_H1930004_CX49_CA1R_CA2R_CA3R_1_P8-4-I15-G19	0.0102	0.8427	0.0541	999053	hba_pool132_h1930004_CA1R-CA2R-CA3R	1.3788	h1930004	CA1R-CA2R-CA3R	MSN-D2	MSN_D2_7	-0.9402	-0.1188	-19.7008	-32.9282	Inhibitory/non-telencephalic neurons	snmC-seq3
HBA_220329_H1930004_CX49_CA1R_CA2R_CA3R_1_P8-4-I15-G20	0.0056	0.7703	0.0280	801216	hba_pool132_h1930004_CA1R-CA2R-CA3R	1.1058	h1930004	CA1R-CA2R-CA3R	DG	DG_0	11.8961	16.5859	-2.9980	6.8550	Telencephalic excitatory neurons	snmC-seq3
HBA_220329_H1930004_CX49_CA1R_CA2R_CA3R_1_P8-4-I15-G7	0.0072	0.7802	0.0282	1148542	hba_pool132_h1930004_CA1R-CA2R-CA3R	1.5851	h1930004	CA1R-CA2R-CA3R	DG	DG_0	12.7197	17.1936	-3.1220	2.4449	Telencephalic excitatory neurons	snmC-seq3
HBA_220329_H1930004_CX49_CA1R_CA2R_CA3R_1_P8-4-I15-G8	0.0075	0.7756	0.0309	889302	hba_pool132_h1930004_CA1R-CA2R-CA3R	1.2273	h1930004	CA1R-CA2R-CA3R	DG	DG_0	12.5714	17.2275	-1.9963	3.5846	Telencephalic excitatory neurons	snmC-seq3
HBA_220329_H1930004_CX49_CA1R_CA2R_CA3R_1_P8-4-I15-H19	0.0074	0.7798	0.0328	907001	hba_pool132_h1930004_CA1R-CA2R-CA3R	1.2518	h1930004	CA1R-CA2R-CA3R	DG	DG_0	11.6940	16.2256	-3.7380	7.3479	Telencephalic excitatory neurons	snmC-seq3
HBA_220329_H1930004_CX49_CA1R_CA2R_CA3R_1_P8-4-I15-H20	0.0092	0.7821	0.0335	963023	hba_pool132_h1930004_CA1R-CA2R-CA3R	1.3291	h1930004	CA1R-CA2R-CA3R	DG	DG_0	13.1449	14.9942	-9.5922	5.7133	Telencephalic excitatory neurons	snmC-seq3
HBA_220329_H1930004_CX49_CA1R_CA2R_CA3R_1_P8-4-I15-H7	0.0088	0.7790	0.0374	839283	hba_pool132_h1930004_CA1R-CA2R-CA3R	1.1583	h1930004	CA1R-CA2R-CA3R	DG	DG_0	11.9185	15.9638	-4.4225	7.5583	Telencephalic excitatory neurons	snmC-seq3
HBA_220329_H1930004_CX49_CA1R_CA2R_CA3R_1_P8-4-I15-H8	0.0073	0.7916	0.0312	1343718	hba_pool132_h1930004_CA1R-CA2R-CA3R	1.8545	h1930004	CA1R-CA2R-CA3R	DG	DG_0	11.6088	16.7264	-1.8239	6.5850	Telencephalic excitatory neurons	snmC-seq3
HBA_220329_H1930004_CX49_CA1R_CA2R_CA3R_1_P8-4-I15-I19	0.0065	0.7816	0.0281	1181243	hba_pool132_h1930004_CA1R-CA2R-CA3R	1.6302	h1930004	CA1R-CA2R-CA3R	DG	DG_0	11.7297	16.6609	-2.3546	6.8936	Telencephalic excitatory neurons	snmC-seq3
HBA_220329_H1930004_CX49_CA1R_CA2R_CA3R_1_P8-4-I15-I20	0.0107	0.7872	0.0410	467793	hba_pool132_h1930004_CA1R-CA2R-CA3R	0.6456	h1930004	CA1R-CA2R-CA3R	CA1	CA1_0	-6.5264	3.0999	-40.3603	-13.0489	Telencephalic excitatory neurons	snmC-seq3
HBA_220329_H1930004_CX49_CA1R_CA2R_CA3R_1_P8-4-I15-I7	0.0060	0.7779	0.0271	1073099	hba_pool132_h1930004_CA1R-CA2R-CA3R	1.4810	h1930004	CA1R-CA2R-CA3R	DG	DG_0	11.8462	16.9227	-1.7557	5.9901	Telencephalic excitatory neurons	snmC-seq3
HBA_220329_H1930004_CX49_CA1R_CA2R_CA3R_1_P8-4-I15-I8	0.0068	0.7848	0.0285	1160914	hba_pool132_h1930004_CA1R-CA2R-CA3R	1.6022	h1930004	CA1R-CA2R-CA3R	DG	DG_0	11.8011	16.8814	-1.9568	6.0299	Telencephalic excitatory neurons	snmC-seq3
HBA_220329_H1930004_CX49_CA1R_CA2R_CA3R_1_P8-4-I15-J19	0.0055	0.7535	0.0260	364886	hba_pool132_h1930004_CA1R-CA2R-CA3R	0.5036	h1930004	CA1R-CA2R-CA3R	DG	DG_0	11.6426	16.4225	-0.5104	6.9809	Telencephalic excitatory neurons	snmC-seq3
HBA_220329_H1930004_CX49_CA1R_CA2R_CA3R_1_P8-4-I15-J20	0.0086	0.7722	0.0366	1317218	hba_pool132_h1930004_CA1R-CA2R-CA3R	1.8179	h1930004	CA1R-CA2R-CA3R	DG	DG_0	12.7257	15.3704	-7.5707	6.2322	Telencephalic excitatory neurons	snmC-seq3
HBA_220329_H1930004_CX49_CA1R_CA2R_CA3R_1_P8-4-I15-J7	0.0143	0.8442	0.0708	1139837	hba_pool132_h1930004_CA1R-CA2R-CA3R	1.5731	h1930004	CA1R-CA2R-CA3R	Sst	Sst_2	11.8509	5.4038	6.2491	-46.8624	Inhibitory/non-telencephalic neurons	snmC-seq3
HBA_220329_H1930004_CX49_CA1R_CA2R_CA3R_1_P8-4-I15-J8	0.0105	0.8351	0.0527	1177107	hba_pool132_h1930004_CA1R-CA2R-CA3R	1.6245	h1930004	CA1R-CA2R-CA3R	MSN-D2	MSN_D2_7	-0.9767	-0.1866	-19.6487	-32.9691	Inhibitory/non-telencephalic neurons	snmC-seq3
HBA_220329_H1930004_CX49_CA1R_CA2R_CA3R_1_P8-4-I15-K7	0.0068	0.7885	0.0315	695014	hba_pool132_h1930004_CA1R-CA2R-CA3R	0.9592	h1930004	CA1R-CA2R-CA3R	DG	DG_0	11.6134	16.6914	-1.8801	6.4823	Telencephalic excitatory neurons	snmC-seq3
HBA_220329_H1930004_CX49_CA1R_CA2R_CA3R_1_P8-4-I15-K8	0.0072	0.7778	0.0309	1061998	hba_pool132_h1930004_CA1R-CA2R-CA3R	1.4657	h1930004	CA1R-CA2R-CA3R	DG	DG_0	11.9791	15.6226	-5.4579	7.6330	Telencephalic excitatory neurons	snmC-seq3
HBA_220329_H1930004_CX49_CA1R_CA2R_CA3R_1_P8-4-I15-L20	0.0053	0.7475	0.0285	280067	hba_pool132_h1930004_CA1R-CA2R-CA3R	0.3865	h1930004	CA1R-CA2R-CA3R	DG	DG_0	11.2642	16.6599	-1.3742	7.2648	Telencephalic excitatory neurons	snmC-seq3
HBA_220329_H1930004_CX49_CA1R_CA2R_CA3R_1_P8-4-I15-L7	0.0112	0.7890	0.0455	689082	hba_pool132_h1930004_CA1R-CA2R-CA3R	0.9510	h1930004	CA1R-CA2R-CA3R	CA1	CA1_0	-6.4015	3.0286	-40.4473	-13.0249	Telencephalic excitatory neurons	snmC-seq3
HBA_220329_H1930004_CX49_CA1R_CA2R_CA3R_1_P8-4-I15-L8	0.0139	0.7768	0.0401	760321	hba_pool132_h1930004_CA1R-CA2R-CA3R	1.0493	h1930004	CA1R-CA2R-CA3R	DG	DG_0	13.2196	14.4222	-10.9683	6.0450	Telencephalic excitatory neurons	snmC-seq3
HBA_220329_H1930004_CX49_CA1R_CA2R_CA3R_1_P8-4-I15-M7	0.0069	0.7536	0.0254	614246	hba_pool132_h1930004_CA1R-CA2R-CA3R	0.8477	h1930004	CA1R-CA2R-CA3R	DG	DG_0	11.4706	16.4919	-1.6269	7.2801	Telencephalic excitatory neurons	snmC-seq3
HBA_220329_H1930004_CX49_CA1R_CA2R_CA3R_1_P8-4-I15-M8	0.0071	0.7755	0.0299	669338	hba_pool132_h1930004_CA1R-CA2R-CA3R	0.9238	h1930004	CA1R-CA2R-CA3R	DG	DG_0	13.4311	17.1212	-4.2173	0.6611	Telencephalic excitatory neurons	snmC-seq3
HBA_220329_H1930004_CX49_CA1R_CA2R_CA3R_1_P8-4-I15-N19	0.0066	0.7878	0.0268	1072240	hba_pool132_h1930004_CA1R-CA2R-CA3R	1.4798	h1930004	CA1R-CA2R-CA3R	DG	DG_0	11.6657	16.2743	-3.3436	7.3565	Telencephalic excitatory neurons	snmC-seq3
HBA_220329_H1930004_CX49_CA1R_CA2R_CA3R_1_P8-4-I15-N20	0.0076	0.7753	0.0345	1381867	hba_pool132_h1930004_CA1R-CA2R-CA3R	1.9071	h1930004	CA1R-CA2R-CA3R	DG	DG_0	11.9256	15.7816	-4.9308	7.6655	Telencephalic excitatory neurons	snmC-seq3
HBA_220329_H1930004_CX49_CA1R_CA2R_CA3R_1_P8-4-I15-N7	0.0069	0.7871	0.0279	897711	hba_pool132_h1930004_CA1R-CA2R-CA3R	1.2389	h1930004	CA1R-CA2R-CA3R	DG	DG_0	11.7769	16.9182	-1.8589	6.2210	Telencephalic excitatory neurons	snmC-seq3
HBA_220329_H1930004_CX49_CA1R_CA2R_CA3R_1_P8-4-I15-N8	0.0093	0.7779	0.0416	1025571	hba_pool132_h1930004_CA1R-CA2R-CA3R	1.4154	h1930004	CA1R-CA2R-CA3R	CA1	CA1_4	-6.4378	4.0726	-38.7297	-15.9572	Telencephalic excitatory neurons	snmC-seq3
HBA_220329_H1930004_CX49_CA1R_CA2R_CA3R_1_P8-4-I15-O20	0.0067	0.7770	0.0273	357729	hba_pool132_h1930004_CA1R-CA2R-CA3R	0.4937	h1930004	CA1R-CA2R-CA3R	DG	DG_0	13.8278	16.6378	-6.1593	0.7094	Telencephalic excitatory neurons	snmC-seq3
HBA_220329_H1930004_CX49_CA1R_CA2R_CA3R_1_P8-4-I15-O7	0.0089	0.7845	0.0411	1075810	hba_pool132_h1930004_CA1R-CA2R-CA3R	1.4847	h1930004	CA1R-CA2R-CA3R	CA1	CA1_1	-6.2086	3.7844	-37.9984	-13.9402	Telencephalic excitatory neurons	snmC-seq3
HBA_220329_H1930004_CX49_CA1R_CA2R_CA3R_1_P8-4-I15-O8	0.0083	0.7679	0.0290	653866	hba_pool132_h1930004_CA1R-CA2R-CA3R	0.9024	h1930004	CA1R-CA2R-CA3R	DG	DG_0	13.0062	15.0055	-8.9389	6.3245	Telencephalic excitatory neurons	snmC-seq3
HBA_220329_H1930004_CX49_CA1R_CA2R_CA3R_1_P8-4-I15-P20	0.0069	0.7785	0.0301	1029954	hba_pool132_h1930004_CA1R-CA2R-CA3R	1.4214	h1930004	CA1R-CA2R-CA3R	DG	DG_0	12.3683	16.4682	-3.7460	5.3389	Telencephalic excitatory neurons	snmC-seq3
HBA_220329_H1930004_CX49_CA1R_CA2R_CA3R_1_P8-4-I15-P7	0.0077	0.7841	0.0304	861860	hba_pool132_h1930004_CA1R-CA2R-CA3R	1.1895	h1930004	CA1R-CA2R-CA3R	DG	DG_0	12.4728	15.9498	-6.1291	5.4651	Telencephalic excitatory neurons	snmC-seq3
HBA_220329_H1930004_CX49_CA1R_CA2R_CA3R_1_P8-4-I15-P8	0.0087	0.7721	0.0325	1152627	hba_pool132_h1930004_CA1R-CA2R-CA3R	1.5907	h1930004	CA1R-CA2R-CA3R	DG	DG_0	12.8659	15.3553	-8.1295	5.7097	Telencephalic excitatory neurons	snmC-seq3
HBA_220329_H1930004_CX49_CA1R_CA2R_CA3R_1_P8-5-I15-A10	0.0081	0.7783	0.0358	1443368	hba_pool132_h1930004_CA1R-CA2R-CA3R	1.9920	h1930004	CA1R-CA2R-CA3R	DG	DG_0	12.6548	16.2679	-5.3580	4.0313	Telencephalic excitatory neurons	snmC-seq3
HBA_220329_H1930004_CX49_CA1R_CA2R_CA3R_1_P8-5-I15-A9	0.0091	0.7950	0.0354	1351346	hba_pool132_h1930004_CA1R-CA2R-CA3R	1.8650	h1930004	CA1R-CA2R-CA3R	DG	DG_0	12.8149	16.0550	-6.3522	4.7172	Telencephalic excitatory neurons	snmC-seq3
HBA_220329_H1930004_CX49_CA1R_CA2R_CA3R_1_P8-5-I15-B10	0.0070	0.7779	0.0287	1556999	hba_pool132_h1930004_CA1R-CA2R-CA3R	2.1488	h1930004	CA1R-CA2R-CA3R	DG	DG_0	11.4271	15.9620	-2.8389	8.2991	Telencephalic excitatory neurons	snmC-seq3
HBA_220329_H1930004_CX49_CA1R_CA2R_CA3R_1_P8-5-I15-B22	0.0078	0.7769	0.0273	1344307	hba_pool132_h1930004_CA1R-CA2R-CA3R	1.8553	h1930004	CA1R-CA2R-CA3R	DG	DG_0	13.0789	15.1304	-8.9622	5.8666	Telencephalic excitatory neurons	snmC-seq3
HBA_220329_H1930004_CX49_CA1R_CA2R_CA3R_1_P8-5-I15-B9	0.0084	0.7796	0.0402	1275887	hba_pool132_h1930004_CA1R-CA2R-CA3R	1.7609	h1930004	CA1R-CA2R-CA3R	CA1	CA1_1	-6.3916	3.5192	-38.5729	-14.1317	Telencephalic excitatory neurons	snmC-seq3
HBA_220329_H1930004_CX49_CA1R_CA2R_CA3R_1_P8-5-I15-C10	0.0078	0.7728	0.0294	1134940	hba_pool132_h1930004_CA1R-CA2R-CA3R	1.5663	h1930004	CA1R-CA2R-CA3R	DG	DG_0	12.4678	16.3369	-5.2079	5.8995	Telencephalic excitatory neurons	snmC-seq3
HBA_220329_H1930004_CX49_CA1R_CA2R_CA3R_1_P8-5-I15-C21	0.0070	0.7684	0.0315	920459	hba_pool132_h1930004_CA1R-CA2R-CA3R	1.2703	h1930004	CA1R-CA2R-CA3R	DG	DG_0	11.6022	16.4231	-2.5901	7.4546	Telencephalic excitatory neurons	snmC-seq3
HBA_220329_H1930004_CX49_CA1R_CA2R_CA3R_1_P8-5-I15-C9	0.0163	0.8514	0.0831	1406807	hba_pool132_h1930004_CA1R-CA2R-CA3R	1.9415	h1930004	CA1R-CA2R-CA3R	Pvalb	Pvalb_3	18.7930	8.7035	19.6440	-60.7242	Inhibitory/non-telencephalic neurons	snmC-seq3
HBA_220329_H1930004_CX49_CA1R_CA2R_CA3R_1_P8-5-I15-D10	0.0097	0.7924	0.0463	1599830	hba_pool132_h1930004_CA1R-CA2R-CA3R	2.2079	h1930004	CA1R-CA2R-CA3R	CA1	CA1_1	-6.4591	3.2860	-40.0166	-12.4891	Telencephalic excitatory neurons	snmC-seq3
HBA_220329_H1930004_CX49_CA1R_CA2R_CA3R_1_P8-5-I15-D9	0.0073	0.7757	0.0325	842333	hba_pool132_h1930004_CA1R-CA2R-CA3R	1.1625	h1930004	CA1R-CA2R-CA3R	DG	DG_0	12.6268	16.1483	-4.9088	4.8780	Telencephalic excitatory neurons	snmC-seq3
HBA_220329_H1930004_CX49_CA1R_CA2R_CA3R_1_P8-5-I15-E10	0.0069	0.7745	0.0277	1329801	hba_pool132_h1930004_CA1R-CA2R-CA3R	1.8353	h1930004	CA1R-CA2R-CA3R	DG	DG_0	11.8350	16.8520	-2.0319	6.2481	Telencephalic excitatory neurons	snmC-seq3
HBA_220329_H1930004_CX49_CA1R_CA2R_CA3R_1_P8-5-I15-E21	0.0095	0.7793	0.0428	1253565	hba_pool132_h1930004_CA1R-CA2R-CA3R	1.7300	h1930004	CA1R-CA2R-CA3R	CA1	CA1_1	-7.2545	3.5927	-40.4908	-16.5534	Telencephalic excitatory neurons	snmC-seq3
HBA_220329_H1930004_CX49_CA1R_CA2R_CA3R_1_P8-5-I15-E22	0.0056	0.7679	0.0310	349376	hba_pool132_h1930004_CA1R-CA2R-CA3R	0.4822	h1930004	CA1R-CA2R-CA3R	DG	DG_0	11.5776	15.5978	-4.0438	9.1467	Telencephalic excitatory neurons	snmC-seq3
HBA_220329_H1930004_CX49_CA1R_CA2R_CA3R_1_P8-5-I15-E9	0.0068	0.7595	0.0284	1016653	hba_pool132_h1930004_CA1R-CA2R-CA3R	1.4031	h1930004	CA1R-CA2R-CA3R	DG	DG_0	11.4580	16.4696	-2.4405	7.5655	Telencephalic excitatory neurons	snmC-seq3
HBA_220329_H1930004_CX49_CA1R_CA2R_CA3R_1_P8-5-I15-F10	0.0112	0.8341	0.0563	1471615	hba_pool132_h1930004_CA1R-CA2R-CA3R	2.0310	h1930004	CA1R-CA2R-CA3R	MSN-D1	MSN_D1_3	-7.1687	-3.7294	-23.3748	-14.5819	Inhibitory/non-telencephalic neurons	snmC-seq3
HBA_220329_H1930004_CX49_CA1R_CA2R_CA3R_1_P8-5-I15-F21	0.0072	0.7661	0.0334	1647556	hba_pool132_h1930004_CA1R-CA2R-CA3R	2.2738	h1930004	CA1R-CA2R-CA3R	DG	DG_0	12.0127	15.3859	-5.6452	7.7788	Telencephalic excitatory neurons	snmC-seq3
HBA_220329_H1930004_CX49_CA1R_CA2R_CA3R_1_P8-5-I15-F22	0.0073	0.7857	0.0306	1607092	hba_pool132_h1930004_CA1R-CA2R-CA3R	2.2179	h1930004	CA1R-CA2R-CA3R	DG	DG_0	11.8192	15.9533	-4.0939	6.4481	Telencephalic excitatory neurons	snmC-seq3
HBA_220329_H1930004_CX49_CA1R_CA2R_CA3R_1_P8-5-I15-G10	0.0068	0.7816	0.0290	1403327	hba_pool132_h1930004_CA1R-CA2R-CA3R	1.9367	h1930004	CA1R-CA2R-CA3R	DG	DG_0	11.8874	16.4433	-3.3782	6.5871	Telencephalic excitatory neurons	snmC-seq3
HBA_220329_H1930004_CX49_CA1R_CA2R_CA3R_1_P8-5-I15-G21	0.0125	0.8473	0.0685	1416921	hba_pool132_h1930004_CA1R-CA2R-CA3R	1.9555	h1930004	CA1R-CA2R-CA3R	Pvalb	Pvalb_3	18.6289	7.6669	17.0656	-61.1903	Inhibitory/non-telencephalic neurons	snmC-seq3
HBA_220329_H1930004_CX49_CA1R_CA2R_CA3R_1_P8-5-I15-G22	0.0074	0.7778	0.0340	1471777	hba_pool132_h1930004_CA1R-CA2R-CA3R	2.0312	h1930004	CA1R-CA2R-CA3R	DG	DG_0	11.7056	15.8574	-4.2364	7.7305	Telencephalic excitatory neurons	snmC-seq3
HBA_220329_H1930004_CX49_CA1R_CA2R_CA3R_1_P8-5-I15-G9	0.0171	0.8559	0.0824	1285482	hba_pool132_h1930004_CA1R-CA2R-CA3R	1.7741	h1930004	CA1R-CA2R-CA3R	Vip	Vip_4	9.1402	-8.0274	41.2853	-0.4735	Inhibitory/non-telencephalic neurons	snmC-seq3
HBA_220329_H1930004_CX49_CA1R_CA2R_CA3R_1_P8-5-I15-H10	0.0150	0.8437	0.0754	1586186	hba_pool132_h1930004_CA1R-CA2R-CA3R	2.1891	h1930004	CA1R-CA2R-CA3R	Sst	Sst_2	13.8284	5.9577	7.4124	-50.0088	Inhibitory/non-telencephalic neurons	snmC-seq3
HBA_220329_H1930004_CX49_CA1R_CA2R_CA3R_1_P8-5-I15-H9	0.0072	0.7893	0.0334	1477478	hba_pool132_h1930004_CA1R-CA2R-CA3R	2.0391	h1930004	CA1R-CA2R-CA3R	DG	DG_0	11.7020	17.1873	-1.0421	6.0812	Telencephalic excitatory neurons	snmC-seq3
HBA_220329_H1930004_CX49_CA1R_CA2R_CA3R_1_P8-5-I15-I10	0.0071	0.7811	0.0314	953704	hba_pool132_h1930004_CA1R-CA2R-CA3R	1.3162	h1930004	CA1R-CA2R-CA3R	DG	DG_0	11.6727	17.1618	-1.1116	5.9949	Telencephalic excitatory neurons	snmC-seq3
HBA_220329_H1930004_CX49_CA1R_CA2R_CA3R_1_P8-5-I15-I21	0.0063	0.7824	0.0278	1065702	hba_pool132_h1930004_CA1R-CA2R-CA3R	1.4708	h1930004	CA1R-CA2R-CA3R	DG	DG_0	12.1882	16.7826	-1.3817	4.8406	Telencephalic excitatory neurons	snmC-seq3
HBA_220329_H1930004_CX49_CA1R_CA2R_CA3R_1_P8-5-I15-I9	0.0077	0.8324	0.0368	1307418	hba_pool132_h1930004_CA1R-CA2R-CA3R	1.8044	h1930004	CA1R-CA2R-CA3R	Lamp5-Lhx6	Lamp5_LHX6_2	11.2977	11.5553	44.0576	-45.9552	Inhibitory/non-telencephalic neurons	snmC-seq3
HBA_220329_H1930004_CX49_CA1R_CA2R_CA3R_1_P8-5-I15-J10	0.0086	0.7786	0.0416	1421043	hba_pool132_h1930004_CA1R-CA2R-CA3R	1.9612	h1930004	CA1R-CA2R-CA3R	CA1	CA1_1	-6.0122	3.6498	-38.2123	-13.8429	Telencephalic excitatory neurons	snmC-seq3
HBA_220329_H1930004_CX49_CA1R_CA2R_CA3R_1_P8-5-I15-J9	0.0069	0.7822	0.0305	1463619	hba_pool132_h1930004_CA1R-CA2R-CA3R	2.0199	h1930004	CA1R-CA2R-CA3R	DG	DG_0	11.3838	16.0046	-1.6539	8.1767	Telencephalic excitatory neurons	snmC-seq3
HBA_220329_H1930004_CX49_CA1R_CA2R_CA3R_1_P8-5-I15-K10	0.0083	0.7861	0.0406	1257513	hba_pool132_h1930004_CA1R-CA2R-CA3R	1.7355	h1930004	CA1R-CA2R-CA3R	CA1	CA1_1	-6.3442	3.8650	-37.4680	-14.2451	Telencephalic excitatory neurons	snmC-seq3
HBA_220329_H1930004_CX49_CA1R_CA2R_CA3R_1_P8-5-I15-K22	0.0167	0.7868	0.0537	1740781	hba_pool132_h1930004_CA1R-CA2R-CA3R	2.4025	h1930004	CA1R-CA2R-CA3R	CA1	CA1_4	-7.1819	3.9698	-40.6134	-16.3489	Telencephalic excitatory neurons	snmC-seq3
HBA_220329_H1930004_CX49_CA1R_CA2R_CA3R_1_P8-5-I15-K9	0.0070	0.7575	0.0297	693821	hba_pool132_h1930004_CA1R-CA2R-CA3R	0.9575	h1930004	CA1R-CA2R-CA3R	DG	DG_0	11.3828	16.5432	-1.4968	7.2383	Telencephalic excitatory neurons	snmC-seq3
HBA_220329_H1930004_CX49_CA1R_CA2R_CA3R_1_P8-5-I15-L10	0.0090	0.7792	0.0413	846089	hba_pool132_h1930004_CA1R-CA2R-CA3R	1.1677	h1930004	CA1R-CA2R-CA3R	CA1	CA1_1	-6.0995	3.3969	-39.6735	-12.5971	Telencephalic excitatory neurons	snmC-seq3
HBA_220329_H1930004_CX49_CA1R_CA2R_CA3R_1_P8-5-I15-L9	0.0064	0.7881	0.0265	938632	hba_pool132_h1930004_CA1R-CA2R-CA3R	1.2954	h1930004	CA1R-CA2R-CA3R	DG	DG_0	12.2490	17.4102	-1.7087	3.8532	Telencephalic excitatory neurons	snmC-seq3
HBA_220329_H1930004_CX49_CA1R_CA2R_CA3R_1_P8-5-I15-M10	0.0103	0.7927	0.0456	1227000	hba_pool132_h1930004_CA1R-CA2R-CA3R	1.6934	h1930004	CA1R-CA2R-CA3R	CA1	CA1_0	-6.3914	2.9323	-40.1075	-12.4852	Telencephalic excitatory neurons	snmC-seq3
HBA_220329_H1930004_CX49_CA1R_CA2R_CA3R_1_P8-5-I15-M21	0.0075	0.7812	0.0379	1234852	hba_pool132_h1930004_CA1R-CA2R-CA3R	1.7042	h1930004	CA1R-CA2R-CA3R	CA1	CA1_1	-6.2879	3.5925	-38.1997	-14.2788	Telencephalic excitatory neurons	snmC-seq3
HBA_220329_H1930004_CX49_CA1R_CA2R_CA3R_1_P8-5-I15-M22	0.0062	0.7732	0.0268	1215284	hba_pool132_h1930004_CA1R-CA2R-CA3R	1.6772	h1930004	CA1R-CA2R-CA3R	DG	DG_0	12.9382	17.1327	-3.2611	2.0723	Telencephalic excitatory neurons	snmC-seq3
HBA_220329_H1930004_CX49_CA1R_CA2R_CA3R_1_P8-5-I15-M9	0.0114	0.7765	0.0345	1116137	hba_pool132_h1930004_CA1R-CA2R-CA3R	1.5404	h1930004	CA1R-CA2R-CA3R	DG	DG_0	13.5729	14.7864	-10.2525	5.2413	Telencephalic excitatory neurons	snmC-seq3
HBA_220329_H1930004_CX49_CA1R_CA2R_CA3R_1_P8-5-I15-N10	0.0079	0.7908	0.0313	1374177	hba_pool132_h1930004_CA1R-CA2R-CA3R	1.8965	h1930004	CA1R-CA2R-CA3R	DG	DG_0	12.0978	15.9440	-4.9872	6.6372	Telencephalic excitatory neurons	snmC-seq3
HBA_220329_H1930004_CX49_CA1R_CA2R_CA3R_1_P8-5-I15-N21	0.0067	0.7740	0.0278	1444211	hba_pool132_h1930004_CA1R-CA2R-CA3R	1.9932	h1930004	CA1R-CA2R-CA3R	DG	DG_0	11.5951	16.4797	-2.8717	7.1401	Telencephalic excitatory neurons	snmC-seq3
HBA_220329_H1930004_CX49_CA1R_CA2R_CA3R_1_P8-5-I15-N9	0.0124	0.7919	0.0355	1196239	hba_pool132_h1930004_CA1R-CA2R-CA3R	1.6509	h1930004	CA1R-CA2R-CA3R	DG	DG_0	12.8051	14.9102	-8.7091	6.6699	Telencephalic excitatory neurons	snmC-seq3
HBA_220329_H1930004_CX49_CA1R_CA2R_CA3R_1_P8-5-I15-O10	0.0107	0.7772	0.0325	1283900	hba_pool132_h1930004_CA1R-CA2R-CA3R	1.7719	h1930004	CA1R-CA2R-CA3R	DG	DG_0	13.0464	14.5529	-10.3746	6.5613	Telencephalic excitatory neurons	snmC-seq3
HBA_220329_H1930004_CX49_CA1R_CA2R_CA3R_1_P8-5-I15-O22	0.0069	0.7758	0.0307	1625398	hba_pool132_h1930004_CA1R-CA2R-CA3R	2.2432	h1930004	CA1R-CA2R-CA3R	DG	DG_0	12.7231	16.0786	-5.6006	4.3081	Telencephalic excitatory neurons	snmC-seq3
HBA_220329_H1930004_CX49_CA1R_CA2R_CA3R_1_P8-5-I15-O9	0.0089	0.8351	0.0408	811947	hba_pool132_h1930004_CA1R-CA2R-CA3R	1.1206	h1930004	CA1R-CA2R-CA3R	Lamp5-Lhx6	Lamp5_LHX6_3	12.6118	12.0184	40.5995	-41.5695	Inhibitory/non-telencephalic neurons	snmC-seq3
HBA_220329_H1930004_CX49_CA1R_CA2R_CA3R_1_P8-5-I15-P10	0.0088	0.7749	0.0320	460724	hba_pool132_h1930004_CA1R-CA2R-CA3R	0.6358	h1930004	CA1R-CA2R-CA3R	DG	DG_0	13.3247	14.8497	-9.8640	6.0181	Telencephalic excitatory neurons	snmC-seq3
HBA_220329_H1930004_CX49_CA1R_CA2R_CA3R_1_P8-5-I15-P21	0.0058	0.7649	0.0290	1294525	hba_pool132_h1930004_CA1R-CA2R-CA3R	1.7866	h1930004	CA1R-CA2R-CA3R	DG	DG_0	11.9728	15.4477	-5.5696	7.9027	Telencephalic excitatory neurons	snmC-seq3
HBA_220329_H1930004_CX49_CA1R_CA2R_CA3R_1_P8-5-I15-P22	0.0060	0.7814	0.0254	1081266	hba_pool132_h1930004_CA1R-CA2R-CA3R	1.4923	h1930004	CA1R-CA2R-CA3R	DG	DG_0	12.1264	16.5752	-2.8956	5.8838	Telencephalic excitatory neurons	snmC-seq3
HBA_220329_H1930004_CX49_CA1R_CA2R_CA3R_1_P8-5-I15-P9	0.0108	0.7719	0.0505	1594778	hba_pool132_h1930004_CA1R-CA2R-CA3R	2.2010	h1930004	CA1R-CA2R-CA3R	CA1	CA1_0	-7.2210	3.5493	-40.2285	-16.0848	Telencephalic excitatory neurons	snmC-seq3
HBA_220329_H1930004_CX49_CA1R_CA2R_CA3R_1_P8-6-I15-A11	0.0070	0.7881	0.0270	427813	hba_pool132_h1930004_CA1R-CA2R-CA3R	0.5904	h1930004	CA1R-CA2R-CA3R	DG	DG_0	13.4909	17.0025	-5.0048	0.8416	Telencephalic excitatory neurons	snmC-seq3
HBA_220329_H1930004_CX49_CA1R_CA2R_CA3R_1_P8-6-I15-A12	0.0070	0.7929	0.0317	490018	hba_pool132_h1930004_CA1R-CA2R-CA3R	0.6763	h1930004	CA1R-CA2R-CA3R	DG	DG_0	13.4367	17.1626	-3.0299	0.0733	Telencephalic excitatory neurons	snmC-seq3
HBA_220329_H1930004_CX49_CA1R_CA2R_CA3R_1_P8-6-I15-B11	0.0069	0.7685	0.0300	349286	hba_pool132_h1930004_CA1R-CA2R-CA3R	0.4820	h1930004	CA1R-CA2R-CA3R	DG	DG_0	12.1338	15.6379	-6.2416	7.8211	Telencephalic excitatory neurons	snmC-seq3
HBA_220329_H1930004_CX49_CA1R_CA2R_CA3R_1_P8-6-I15-B12	0.0064	0.7859	0.0301	579028	hba_pool132_h1930004_CA1R-CA2R-CA3R	0.7991	h1930004	CA1R-CA2R-CA3R	DG	DG_0	12.7428	16.4402	-4.9629	5.2567	Telencephalic excitatory neurons	snmC-seq3
HBA_220329_H1930004_CX49_CA1R_CA2R_CA3R_1_P8-6-I15-C11	0.0072	0.7849	0.0288	663538	hba_pool132_h1930004_CA1R-CA2R-CA3R	0.9157	h1930004	CA1R-CA2R-CA3R	DG	DG_0	11.9408	16.6618	-2.3649	6.1042	Telencephalic excitatory neurons	snmC-seq3
HBA_220329_H1930004_CX49_CA1R_CA2R_CA3R_1_P8-6-I15-C12	0.0073	0.7841	0.0263	720110	hba_pool132_h1930004_CA1R-CA2R-CA3R	0.9938	h1930004	CA1R-CA2R-CA3R	DG	DG_0	13.0597	15.3231	-8.1481	5.4551	Telencephalic excitatory neurons	snmC-seq3
HBA_220329_H1930004_CX49_CA1R_CA2R_CA3R_1_P8-6-I15-D11	0.0071	0.7823	0.0299	761744	hba_pool132_h1930004_CA1R-CA2R-CA3R	1.0513	h1930004	CA1R-CA2R-CA3R	DG	DG_0	12.4773	17.0652	-2.1578	4.4202	Telencephalic excitatory neurons	snmC-seq3
HBA_220329_H1930004_CX49_CA1R_CA2R_CA3R_1_P8-6-I15-D12	0.0075	0.7738	0.0322	704659	hba_pool132_h1930004_CA1R-CA2R-CA3R	0.9725	h1930004	CA1R-CA2R-CA3R	DG	DG_0	11.7469	16.7630	-2.0107	6.7391	Telencephalic excitatory neurons	snmC-seq3
HBA_220329_H1930004_CX49_CA1R_CA2R_CA3R_1_P8-6-I15-E11	0.0092	0.7784	0.0318	934782	hba_pool132_h1930004_CA1R-CA2R-CA3R	1.2901	h1930004	CA1R-CA2R-CA3R	DG	DG_0	13.5803	15.0659	-9.6628	4.8740	Telencephalic excitatory neurons	snmC-seq3
HBA_220329_H1930004_CX49_CA1R_CA2R_CA3R_1_P8-6-I15-E12	0.0112	0.8220	0.0547	779272	hba_pool132_h1930004_CA1R-CA2R-CA3R	1.0755	h1930004	CA1R-CA2R-CA3R	L6-CT	L6_CT_0	-7.0552	10.4261	10.2695	27.1359	Telencephalic excitatory neurons	snmC-seq3
HBA_220329_H1930004_CX49_CA1R_CA2R_CA3R_1_P8-6-I15-E24	0.0030	0.7884	0.0065	545503	hba_pool132_h1930004_CA1R-CA2R-CA3R	0.7528	h1930004	CA1R-CA2R-CA3R	ODC	ODC_0	-3.6950	-7.0815	28.0766	40.5777	Non-neuronal Cells	snmC-seq3
HBA_220329_H1930004_CX49_CA1R_CA2R_CA3R_1_P8-6-I15-F11	0.0092	0.7881	0.0428	767564	hba_pool132_h1930004_CA1R-CA2R-CA3R	1.0593	h1930004	CA1R-CA2R-CA3R	CA1	CA1_2	-6.7145	3.8994	-37.4046	-15.3906	Telencephalic excitatory neurons	snmC-seq3
HBA_220329_H1930004_CX49_CA1R_CA2R_CA3R_1_P8-6-I15-F12	0.0123	0.8417	0.0624	955705	hba_pool132_h1930004_CA1R-CA2R-CA3R	1.3190	h1930004	CA1R-CA2R-CA3R	MSN-D1	MSN_D1_3	-7.2777	-3.8285	-23.3975	-14.5613	Inhibitory/non-telencephalic neurons	snmC-seq3
HBA_220329_H1930004_CX49_CA1R_CA2R_CA3R_1_P8-6-I15-F24	0.0051	0.7575	0.0108	913620	hba_pool132_h1930004_CA1R-CA2R-CA3R	1.2609	h1930004	CA1R-CA2R-CA3R	ODC	ODC_1	-1.6932	-6.6386	30.9990	46.1893	Non-neuronal Cells	snmC-seq3
HBA_220329_H1930004_CX49_CA1R_CA2R_CA3R_1_P8-6-I15-G11	0.0075	0.7698	0.0314	895529	hba_pool132_h1930004_CA1R-CA2R-CA3R	1.2359	h1930004	CA1R-CA2R-CA3R	DG	DG_0	11.9760	17.0041	-1.7879	5.9641	Telencephalic excitatory neurons	snmC-seq3
HBA_220329_H1930004_CX49_CA1R_CA2R_CA3R_1_P8-6-I15-G12	0.0080	0.7920	0.0325	704985	hba_pool132_h1930004_CA1R-CA2R-CA3R	0.9729	h1930004	CA1R-CA2R-CA3R	DG	DG_0	12.0199	17.0471	-1.8682	5.3893	Telencephalic excitatory neurons	snmC-seq3
HBA_220329_H1930004_CX49_CA1R_CA2R_CA3R_1_P8-6-I15-G23	0.0044	0.7980	0.0118	883526	hba_pool132_h1930004_CA1R-CA2R-CA3R	1.2194	h1930004	CA1R-CA2R-CA3R	ODC	ODC_1	-1.9692	-9.3943	22.1278	47.8522	Non-neuronal Cells	snmC-seq3
HBA_220329_H1930004_CX49_CA1R_CA2R_CA3R_1_P8-6-I15-H11	0.0071	0.7753	0.0288	426168	hba_pool132_h1930004_CA1R-CA2R-CA3R	0.5882	h1930004	CA1R-CA2R-CA3R	DG	DG_0	12.6445	17.2424	-2.0881	3.1308	Telencephalic excitatory neurons	snmC-seq3
HBA_220329_H1930004_CX49_CA1R_CA2R_CA3R_1_P8-6-I15-H12	0.0071	0.7847	0.0293	1009666	hba_pool132_h1930004_CA1R-CA2R-CA3R	1.3934	h1930004	CA1R-CA2R-CA3R	DG	DG_0	11.6745	16.7109	-2.3044	6.3907	Telencephalic excitatory neurons	snmC-seq3
HBA_220329_H1930004_CX49_CA1R_CA2R_CA3R_1_P8-6-I15-H23	0.0037	0.8059	0.0174	298569	hba_pool132_h1930004_CA1R-CA2R-CA3R	0.4121	h1930004	CA1R-CA2R-CA3R	ASC	ASC_3	3.2473	-9.7047	61.0117	17.7682	Non-neuronal Cells	snmC-seq3
HBA_220329_H1930004_CX49_CA1R_CA2R_CA3R_1_P8-6-I15-H24	0.0051	0.8068	0.0160	1116091	hba_pool132_h1930004_CA1R-CA2R-CA3R	1.5403	h1930004	CA1R-CA2R-CA3R	ODC	ODC_1	-0.1947	-9.6214	22.0560	52.9399	Non-neuronal Cells	snmC-seq3
HBA_220329_H1930004_CX49_CA1R_CA2R_CA3R_1_P8-6-I15-I11	0.0058	0.7759	0.0245	488603	hba_pool132_h1930004_CA1R-CA2R-CA3R	0.6743	h1930004	CA1R-CA2R-CA3R	DG	DG_0	11.7139	16.9259	-1.4691	6.3908	Telencephalic excitatory neurons	snmC-seq3
HBA_220329_H1930004_CX49_CA1R_CA2R_CA3R_1_P8-6-I15-I12	0.0064	0.7830	0.0278	518311	hba_pool132_h1930004_CA1R-CA2R-CA3R	0.7153	h1930004	CA1R-CA2R-CA3R	DG	DG_0	11.7308	17.1790	-1.2325	5.9901	Telencephalic excitatory neurons	snmC-seq3
HBA_220329_H1930004_CX49_CA1R_CA2R_CA3R_1_P8-6-I15-J11	0.0075	0.8045	0.0352	592711	hba_pool132_h1930004_CA1R-CA2R-CA3R	0.8180	h1930004	CA1R-CA2R-CA3R	DG	DG_0	12.1707	17.5361	-0.8908	5.1584	Telencephalic excitatory neurons	snmC-seq3
HBA_220329_H1930004_CX49_CA1R_CA2R_CA3R_1_P8-6-I15-J12	0.0067	0.7819	0.0262	649291	hba_pool132_h1930004_CA1R-CA2R-CA3R	0.8961	h1930004	CA1R-CA2R-CA3R	DG	DG_0	12.0731	17.3579	-1.1014	5.3998	Telencephalic excitatory neurons	snmC-seq3
HBA_220329_H1930004_CX49_CA1R_CA2R_CA3R_1_P8-6-I15-K11	0.0232	0.8524	0.1067	642699	hba_pool132_h1930004_CA1R-CA2R-CA3R	0.8870	h1930004	CA1R-CA2R-CA3R	Pvalb	Pvalb_4	17.6414	8.9906	23.7367	-60.5814	Inhibitory/non-telencephalic neurons	snmC-seq3
HBA_220329_H1930004_CX49_CA1R_CA2R_CA3R_1_P8-6-I15-K12	0.0081	0.7804	0.0323	711638	hba_pool132_h1930004_CA1R-CA2R-CA3R	0.9821	h1930004	CA1R-CA2R-CA3R	DG	DG_0	12.5798	16.1229	-5.3362	5.5038	Telencephalic excitatory neurons	snmC-seq3
HBA_220329_H1930004_CX49_CA1R_CA2R_CA3R_1_P8-6-I15-K24	0.0039	0.7838	0.0083	537395	hba_pool132_h1930004_CA1R-CA2R-CA3R	0.7417	h1930004	CA1R-CA2R-CA3R	ODC	ODC_1	-2.4418	-7.6881	26.2834	45.2249	Non-neuronal Cells	snmC-seq3
HBA_220329_H1930004_CX49_CA1R_CA2R_CA3R_1_P8-6-I15-L11	0.0071	0.7776	0.0316	752985	hba_pool132_h1930004_CA1R-CA2R-CA3R	1.0392	h1930004	CA1R-CA2R-CA3R	DG	DG_0	12.0260	16.6413	-2.1496	5.8075	Telencephalic excitatory neurons	snmC-seq3
HBA_220329_H1930004_CX49_CA1R_CA2R_CA3R_1_P8-6-I15-L12	0.0104	0.7914	0.0428	629927	hba_pool132_h1930004_CA1R-CA2R-CA3R	0.8694	h1930004	CA1R-CA2R-CA3R	CA1	CA1_0	-6.7042	2.9644	-41.1036	-12.9070	Telencephalic excitatory neurons	snmC-seq3
HBA_220329_H1930004_CX49_CA1R_CA2R_CA3R_1_P8-6-I15-M12	0.0079	0.7748	0.0339	315271	hba_pool132_h1930004_CA1R-CA2R-CA3R	0.4351	h1930004	CA1R-CA2R-CA3R	DG	DG_0	11.9252	16.7662	-1.6016	6.5178	Telencephalic excitatory neurons	snmC-seq3
HBA_220329_H1930004_CX49_CA1R_CA2R_CA3R_1_P8-6-I15-N11	0.0094	0.7844	0.0292	538727	hba_pool132_h1930004_CA1R-CA2R-CA3R	0.7435	h1930004	CA1R-CA2R-CA3R	DG	DG_0	13.7826	15.3501	-9.4914	4.1614	Telencephalic excitatory neurons	snmC-seq3
HBA_220329_H1930004_CX49_CA1R_CA2R_CA3R_1_P8-6-I15-N12	0.0077	0.7932	0.0281	849612	hba_pool132_h1930004_CA1R-CA2R-CA3R	1.1725	h1930004	CA1R-CA2R-CA3R	DG	DG_0	12.3828	16.5096	-3.5799	5.5016	Telencephalic excitatory neurons	snmC-seq3
HBA_220329_H1930004_CX49_CA1R_CA2R_CA3R_1_P8-6-I15-N23	0.0036	0.7895	0.0062	700237	hba_pool132_h1930004_CA1R-CA2R-CA3R	0.9664	h1930004	CA1R-CA2R-CA3R	ODC	ODC_0	-5.3864	-6.4999	27.2165	34.7483	Non-neuronal Cells	snmC-seq3
HBA_220329_H1930004_CX49_CA1R_CA2R_CA3R_1_P8-6-I15-N24	0.0037	0.7983	0.0074	926487	hba_pool132_h1930004_CA1R-CA2R-CA3R	1.2786	h1930004	CA1R-CA2R-CA3R	ODC	ODC_1	-5.0492	-7.7751	25.0746	37.4523	Non-neuronal Cells	snmC-seq3
HBA_220329_H1930004_CX49_CA1R_CA2R_CA3R_1_P8-6-I15-O11	0.0262	0.8581	0.1124	1011514	hba_pool132_h1930004_CA1R-CA2R-CA3R	1.3960	h1930004	CA1R-CA2R-CA3R	Pvalb	Pvalb_4	17.4702	9.2822	23.8621	-60.4954	Inhibitory/non-telencephalic neurons	snmC-seq3
HBA_220329_H1930004_CX49_CA1R_CA2R_CA3R_1_P8-6-I15-O12	0.0095	0.7851	0.0356	806691	hba_pool132_h1930004_CA1R-CA2R-CA3R	1.1133	h1930004	CA1R-CA2R-CA3R	DG	DG_0	12.2606	15.7282	-5.7957	6.9895	Telencephalic excitatory neurons	snmC-seq3
HBA_220329_H1930004_CX49_CA1R_CA2R_CA3R_1_P8-6-I15-O23	0.0053	0.7950	0.0104	359527	hba_pool132_h1930004_CA1R-CA2R-CA3R	0.4962	h1930004	CA1R-CA2R-CA3R	ODC	ODC_1	-1.5930	-4.4342	38.0126	44.3178	Non-neuronal Cells	snmC-seq3
HBA_220329_H1930004_CX49_CA1R_CA2R_CA3R_1_P8-6-I15-O24	0.0046	0.7997	0.0134	836532	hba_pool132_h1930004_CA1R-CA2R-CA3R	1.1545	h1930004	CA1R-CA2R-CA3R	ODC	ODC_1	-1.3350	-9.2863	22.8566	49.2606	Non-neuronal Cells	snmC-seq3
HBA_220329_H1930004_CX49_CA1R_CA2R_CA3R_1_P8-6-I15-P11	0.0080	0.7799	0.0311	840952	hba_pool132_h1930004_CA1R-CA2R-CA3R	1.1606	h1930004	CA1R-CA2R-CA3R	DG	DG_0	12.3498	15.8714	-5.9205	6.8113	Telencephalic excitatory neurons	snmC-seq3
HBA_220329_H1930004_CX49_CA1R_CA2R_CA3R_1_P8-6-I15-P12	0.0124	0.7797	0.0387	880110	hba_pool132_h1930004_CA1R-CA2R-CA3R	1.2146	h1930004	CA1R-CA2R-CA3R	DG	DG_0	13.2928	14.9386	-9.7962	5.5340	Telencephalic excitatory neurons	snmC-seq3
HBA_220329_H1930004_CX49_CA1R_CA2R_CA3R_1_P8-6-I15-P24	0.0041	0.7946	0.0074	731204	hba_pool132_h1930004_CA1R-CA2R-CA3R	1.0091	h1930004	CA1R-CA2R-CA3R	ODC	ODC_0	-4.1139	-6.5461	28.8658	38.0727	Non-neuronal Cells	snmC-seq3
HBA_211111_H1930004_CX46_A25_1_P5-3-K9-A17	0.0116	0.8396	0.0434	963382	hba_pool97_h1930004_A25	1.0830	h1930004	A25	Vip	Vip_4	9.7020	-8.9648	44.3649	5.7378	Inhibitory/non-telencephalic neurons	snmC-seq3
HBA_211111_H1930004_CX46_A25_1_P5-3-K9-A18	0.0163	0.8521	0.0835	868286	hba_pool97_h1930004_A25	0.9761	h1930004	A25	Pvalb	Pvalb_4	16.1936	9.9125	21.7409	-55.5951	Inhibitory/non-telencephalic neurons	snmC-seq3
HBA_211111_H1930004_CX46_A25_1_P5-3-K9-A5	0.0103	0.7956	0.0521	960761	hba_pool97_h1930004_A25	1.0801	h1930004	A25	L2/3-IT	L23_IT_10	2.5858	11.3889	-27.4888	4.1662	Telencephalic excitatory neurons	snmC-seq3
HBA_211111_H1930004_CX46_A25_1_P5-3-K9-A6	0.0058	0.8007	0.0275	852739	hba_pool97_h1930004_A25	0.9586	h1930004	A25	L5-IT	L5_IT_3	-0.9429	9.9839	11.4065	60.3150	Telencephalic excitatory neurons	snmC-seq3
HBA_211111_H1930004_CX46_A25_1_P5-3-K9-B18	0.0104	0.8051	0.0517	1015977	hba_pool97_h1930004_A25	1.1421	h1930004	A25	L2/3-IT	L23_IT_10	3.3573	11.3954	-30.1684	6.7369	Telencephalic excitatory neurons	snmC-seq3
HBA_211111_H1930004_CX46_A25_1_P5-3-K9-B5	0.0063	0.8245	0.0295	736534	hba_pool97_h1930004_A25	0.8280	h1930004	A25	Vip	Vip_0	11.8062	-8.7844	53.8966	2.1348	Inhibitory/non-telencephalic neurons	snmC-seq3
HBA_211111_H1930004_CX46_A25_1_P5-3-K9-B6	0.0077	0.8237	0.0405	467402	hba_pool97_h1930004_A25	0.5254	h1930004	A25	L2/3-IT	L23_IT_14	4.1537	8.2407	-49.6364	2.2882	Telencephalic excitatory neurons	snmC-seq3
HBA_211111_H1930004_CX46_A25_1_P5-3-K9-C17	0.0100	0.7887	0.0486	839587	hba_pool97_h1930004_A25	0.9439	h1930004	A25	L2/3-IT	L23_IT_10	2.5555	11.5684	-27.0776	4.2934	Telencephalic excitatory neurons	snmC-seq3
HBA_211111_H1930004_CX46_A25_1_P5-3-K9-C18	0.0129	0.8488	0.0682	960602	hba_pool97_h1930004_A25	1.0799	h1930004	A25	Pvalb	Pvalb_4	16.9090	9.1728	19.7285	-54.4650	Inhibitory/non-telencephalic neurons	snmC-seq3
HBA_211111_H1930004_CX46_A25_1_P5-3-K9-C5	0.0112	0.8414	0.0555	1042544	hba_pool97_h1930004_A25	1.1720	h1930004	A25	Pvalb	Pvalb_2	14.9800	9.7086	24.3023	-42.7533	Inhibitory/non-telencephalic neurons	snmC-seq3
HBA_211111_H1930004_CX46_A25_1_P5-3-K9-C6	0.0084	0.8359	0.0441	798096	hba_pool97_h1930004_A25	0.8972	h1930004	A25	Vip	Vip_2	9.0539	-10.8226	45.2154	11.2842	Inhibitory/non-telencephalic neurons	snmC-seq3
HBA_211111_H1930004_CX46_A25_1_P5-3-K9-D17	0.0092	0.8018	0.0472	767789	hba_pool97_h1930004_A25	0.8631	h1930004	A25	L2/3-IT	L23_IT_10	2.7364	10.2054	-31.2812	3.6722	Telencephalic excitatory neurons	snmC-seq3
HBA_211111_H1930004_CX46_A25_1_P5-3-K9-D18	0.0084	0.8224	0.0383	1018815	hba_pool97_h1930004_A25	1.1453	h1930004	A25	L6-IT	L6_IT_4	-1.4470	18.7008	-26.9706	44.2955	Telencephalic excitatory neurons	snmC-seq3
HBA_211111_H1930004_CX46_A25_1_P5-3-K9-D5	0.0088	0.8162	0.0408	467004	hba_pool97_h1930004_A25	0.5250	h1930004	A25	L2/3-IT	L23_IT_14	3.1407	8.3167	-53.8576	0.4086	Telencephalic excitatory neurons	snmC-seq3
HBA_211111_H1930004_CX46_A25_1_P5-3-K9-D6	0.0132	0.8487	0.0614	1205293	hba_pool97_h1930004_A25	1.3550	h1930004	A25	Sst	Sst_5	12.3753	5.3341	1.6651	-43.6756	Inhibitory/non-telencephalic neurons	snmC-seq3
HBA_211111_H1930004_CX46_A25_1_P5-3-K9-E17	0.0116	0.7963	0.0483	910211	hba_pool97_h1930004_A25	1.0232	h1930004	A25	L6b	L6b_0	-11.4502	10.1362	5.8575	12.8103	Telencephalic excitatory neurons	snmC-seq3
HBA_211111_H1930004_CX46_A25_1_P5-3-K9-E18	0.0094	0.8090	0.0422	866204	hba_pool97_h1930004_A25	0.9738	h1930004	A25	L2/3-IT	L23_IT_14	3.5431	8.7239	-53.1534	1.7081	Telencephalic excitatory neurons	snmC-seq3
HBA_211111_H1930004_CX46_A25_1_P5-3-K9-E5	0.0086	0.8197	0.0329	604565	hba_pool97_h1930004_A25	0.6796	h1930004	A25	SubCtx-Cplx	SubCtx_Inh_2	8.6103	-2.4590	33.8707	-18.6055	Inhibitory/non-telencephalic neurons	snmC-seq3
HBA_211111_H1930004_CX46_A25_1_P5-3-K9-E6	0.0077	0.8315	0.0324	863196	hba_pool97_h1930004_A25	0.9704	h1930004	A25	Foxp2	Foxp2_0	5.2838	-6.2228	3.3846	-18.1296	Inhibitory/non-telencephalic neurons	snmC-seq3
HBA_211111_H1930004_CX46_A25_1_P5-3-K9-F17	0.0090	0.8171	0.0439	865257	hba_pool97_h1930004_A25	0.9727	h1930004	A25	L2/3-IT	L23_IT_14	3.9985	7.4510	-50.9574	2.8344	Telencephalic excitatory neurons	snmC-seq3
HBA_211111_H1930004_CX46_A25_1_P5-3-K9-F18	0.0093	0.8399	0.0394	979065	hba_pool97_h1930004_A25	1.1007	h1930004	A25	Sst	Sst_6	12.5330	7.6891	11.7424	-40.6227	Inhibitory/non-telencephalic neurons	snmC-seq3
HBA_211111_H1930004_CX46_A25_1_P5-3-K9-F5	0.0100	0.8087	0.0387	1150115	hba_pool97_h1930004_A25	1.2929	h1930004	A25	L2/3-IT	L23_IT_14	4.4668	7.0457	-54.4010	6.0420	Telencephalic excitatory neurons	snmC-seq3
HBA_211111_H1930004_CX46_A25_1_P5-3-K9-F6	0.0166	0.8504	0.0741	1050351	hba_pool97_h1930004_A25	1.1808	h1930004	A25	Sst	Sst_4	15.5629	3.6583	-5.1332	-59.9387	Inhibitory/non-telencephalic neurons	snmC-seq3
HBA_211111_H1930004_CX46_A25_1_P5-3-K9-G17	0.0091	0.8303	0.0442	915384	hba_pool97_h1930004_A25	1.0291	h1930004	A25	Sst	Sst_3	10.7044	6.5863	2.6329	-36.7306	Inhibitory/non-telencephalic neurons	snmC-seq3
HBA_211111_H1930004_CX46_A25_1_P5-3-K9-G18	0.0290	0.8573	0.1217	1016882	hba_pool97_h1930004_A25	1.1432	h1930004	A25	Vip	Vip_8	7.2562	-7.2052	35.6959	10.3117	Inhibitory/non-telencephalic neurons	snmC-seq3
HBA_211111_H1930004_CX46_A25_1_P5-3-K9-G5	0.0049	0.7735	0.0098	753077	hba_pool97_h1930004_A25	0.8466	h1930004	A25	ODC	ODC_1	-3.6753	-8.4118	23.7227	41.9674	Non-neuronal Cells	snmC-seq3
HBA_211111_H1930004_CX46_A25_1_P5-3-K9-G6	0.0100	0.8063	0.0467	1273030	hba_pool97_h1930004_A25	1.4311	h1930004	A25	L2/3-IT	L23_IT_14	2.8057	8.6281	-53.4354	0.3500	Telencephalic excitatory neurons	snmC-seq3
HBA_211111_H1930004_CX46_A25_1_P5-3-K9-H17	0.0139	0.8287	0.0696	1029521	hba_pool97_h1930004_A25	1.1574	h1930004	A25	L5-IT	L45_IT_2	2.2857	17.7216	-2.2391	39.1128	Telencephalic excitatory neurons	snmC-seq3
HBA_211111_H1930004_CX46_A25_1_P5-3-K9-H18	0.0157	0.8403	0.0794	718488	hba_pool97_h1930004_A25	0.8077	h1930004	A25	L6b	L6b_2	-10.0793	13.2023	3.2091	21.4428	Telencephalic excitatory neurons	snmC-seq3
HBA_211111_H1930004_CX46_A25_1_P5-3-K9-H5	0.0108	0.8132	0.0541	1290580	hba_pool97_h1930004_A25	1.4509	h1930004	A25	L6-IT	L6_IT_4	-4.2211	17.4413	-20.1257	42.4247	Telencephalic excitatory neurons	snmC-seq3
HBA_211111_H1930004_CX46_A25_1_P5-3-K9-H6	0.0098	0.8237	0.0458	1244089	hba_pool97_h1930004_A25	1.3986	h1930004	A25	L2/3-IT	L23_IT_8	6.3166	6.2107	-48.2428	23.9489	Telencephalic excitatory neurons	snmC-seq3
HBA_211111_H1930004_CX46_A25_1_P5-3-K9-I17	0.0127	0.7869	0.0630	782424	hba_pool97_h1930004_A25	0.8796	h1930004	A25	L2/3-IT	L23_IT_10	3.4581	11.6395	-29.4624	8.7943	Telencephalic excitatory neurons	snmC-seq3
HBA_211111_H1930004_CX46_A25_1_P5-3-K9-I18	0.0081	0.8076	0.0400	457940	hba_pool97_h1930004_A25	0.5148	h1930004	A25	L5-ET	L5_ET_1	-3.3020	10.3388	-50.1743	36.0480	Telencephalic excitatory neurons	snmC-seq3
HBA_211111_H1930004_CX46_A25_1_P5-3-K9-I5	0.0107	0.8112	0.0497	1147621	hba_pool97_h1930004_A25	1.2901	h1930004	A25	L2/3-IT	L23_IT_10	3.1779	9.8040	-33.7104	4.0304	Telencephalic excitatory neurons	snmC-seq3
HBA_211111_H1930004_CX46_A25_1_P5-3-K9-I6	0.0125	0.8048	0.0551	1066951	hba_pool97_h1930004_A25	1.1995	h1930004	A25	L6b	L6b_0	-10.4813	9.7939	5.9601	15.1970	Telencephalic excitatory neurons	snmC-seq3
HBA_211111_H1930004_CX46_A25_1_P5-3-K9-J17	0.0117	0.8099	0.0498	971775	hba_pool97_h1930004_A25	1.0925	h1930004	A25	L2/3-IT	L23_IT_14	2.8366	8.3073	-43.9859	3.2504	Telencephalic excitatory neurons	snmC-seq3
HBA_211111_H1930004_CX46_A25_1_P5-3-K9-J18	0.0185	0.8517	0.0842	1139383	hba_pool97_h1930004_A25	1.2809	h1930004	A25	L5/6-NP	L56_NP_2	-7.5945	15.5770	27.3853	21.2483	Telencephalic excitatory neurons	snmC-seq3
HBA_211111_H1930004_CX46_A25_1_P5-3-K9-J5	0.0156	0.8503	0.0678	873942	hba_pool97_h1930004_A25	0.9825	h1930004	A25	Sncg	Sncg_2	9.5262	-4.6027	42.8483	-8.7784	Inhibitory/non-telencephalic neurons	snmC-seq3
HBA_211111_H1930004_CX46_A25_1_P5-3-K9-J6	0.0096	0.7960	0.0460	913600	hba_pool97_h1930004_A25	1.0271	h1930004	A25	L2/3-IT	L23_IT_10	3.5013	11.7445	-29.3603	8.1186	Telencephalic excitatory neurons	snmC-seq3
HBA_211111_H1930004_CX46_A25_1_P5-3-K9-K17	0.0109	0.8444	0.0543	957958	hba_pool97_h1930004_A25	1.0769	h1930004	A25	Pvalb	Pvalb_2	15.0636	9.7949	24.5012	-43.0347	Inhibitory/non-telencephalic neurons	snmC-seq3
HBA_211111_H1930004_CX46_A25_1_P5-3-K9-K18	0.0101	0.8110	0.0472	1040100	hba_pool97_h1930004_A25	1.1693	h1930004	A25	L4-IT	L4_IT_2	3.2168	16.1894	-18.4553	31.8963	Telencephalic excitatory neurons	snmC-seq3
HBA_211111_H1930004_CX46_A25_1_P5-3-K9-K5	0.0111	0.8111	0.0522	765208	hba_pool97_h1930004_A25	0.8602	h1930004	A25	L6b	L6b_0	-10.4986	10.6003	8.3580	14.7867	Telencephalic excitatory neurons	snmC-seq3
HBA_211111_H1930004_CX46_A25_1_P5-3-K9-K6	0.0084	0.8340	0.0347	1087911	hba_pool97_h1930004_A25	1.2230	h1930004	A25	Lamp5-Lhx6	Lamp5_LHX6_3	12.7903	11.5809	42.0880	-41.6554	Inhibitory/non-telencephalic neurons	snmC-seq3
HBA_211111_H1930004_CX46_A25_1_P5-3-K9-L17	0.0138	0.8478	0.0642	1027325	hba_pool97_h1930004_A25	1.1549	h1930004	A25	Pvalb	Pvalb_2	15.4668	9.2640	20.8460	-54.3542	Inhibitory/non-telencephalic neurons	snmC-seq3
HBA_211111_H1930004_CX46_A25_1_P5-3-K9-L18	0.0095	0.8100	0.0474	674982	hba_pool97_h1930004_A25	0.7588	h1930004	A25	L2/3-IT	L23_IT_14	3.7297	7.6526	-53.9161	3.0866	Telencephalic excitatory neurons	snmC-seq3
HBA_211111_H1930004_CX46_A25_1_P5-3-K9-L5	0.0080	0.8257	0.0356	1149421	hba_pool97_h1930004_A25	1.2922	h1930004	A25	Foxp2	Foxp2_3	4.2414	-3.8927	0.9759	-25.3055	Inhibitory/non-telencephalic neurons	snmC-seq3
HBA_211111_H1930004_CX46_A25_1_P5-3-K9-L6	0.0099	0.8141	0.0473	1112471	hba_pool97_h1930004_A25	1.2506	h1930004	A25	L6-IT	L6_IT_4	-3.9207	16.9762	-18.6769	44.0329	Telencephalic excitatory neurons	snmC-seq3
HBA_211111_H1930004_CX46_A25_1_P5-3-K9-M17	0.0072	0.8164	0.0273	519861	hba_pool97_h1930004_A25	0.5844	h1930004	A25	SubCtx-Cplx	SubCtx_Inh_2	8.6022	-2.4121	33.8687	-18.6073	Inhibitory/non-telencephalic neurons	snmC-seq3
HBA_211111_H1930004_CX46_A25_1_P5-3-K9-M18	0.0163	0.8421	0.0699	907265	hba_pool97_h1930004_A25	1.0199	h1930004	A25	L5/6-NP	L56_NP_3	-7.1622	16.6855	29.9460	23.0246	Telencephalic excitatory neurons	snmC-seq3
HBA_211111_H1930004_CX46_A25_1_P5-3-K9-M5	0.0064	0.8106	0.0321	403486	hba_pool97_h1930004_A25	0.4536	h1930004	A25	Foxp2	Foxp2_1	4.5448	-5.9996	1.9281	-19.5631	Inhibitory/non-telencephalic neurons	snmC-seq3
HBA_211111_H1930004_CX46_A25_1_P5-3-K9-M6	0.0113	0.8095	0.0513	1101054	hba_pool97_h1930004_A25	1.2378	h1930004	A25	L6-CT	L6_CT_0	-5.9936	8.2832	12.0318	34.0609	Telencephalic excitatory neurons	snmC-seq3
HBA_211111_H1930004_CX46_A25_1_P5-3-K9-N17	0.0085	0.8175	0.0447	541733	hba_pool97_h1930004_A25	0.6090	h1930004	A25	L5-IT	L5_IT_2	-1.6470	11.4073	6.8195	60.0244	Telencephalic excitatory neurons	snmC-seq3
HBA_211111_H1930004_CX46_A25_1_P5-3-K9-N18	0.0117	0.8127	0.0524	938806	hba_pool97_h1930004_A25	1.0554	h1930004	A25	Amy-Exc	Amy_1	-0.0474	6.7759	-60.5940	-20.6304	Telencephalic excitatory neurons	snmC-seq3
HBA_211111_H1930004_CX46_A25_1_P5-3-K9-N5	0.0111	0.7996	0.0538	886747	hba_pool97_h1930004_A25	0.9969	h1930004	A25	L2/3-IT	L23_IT_10	3.0628	11.0969	-30.2546	6.7312	Telencephalic excitatory neurons	snmC-seq3
HBA_211111_H1930004_CX46_A25_1_P5-3-K9-N6	0.0147	0.8128	0.0670	1177537	hba_pool97_h1930004_A25	1.3238	h1930004	A25	L6b	L6b_0	-10.3063	10.2872	6.7500	15.5977	Telencephalic excitatory neurons	snmC-seq3
HBA_211111_H1930004_CX46_A25_1_P5-3-K9-O17	0.0137	0.8288	0.0669	1035063	hba_pool97_h1930004_A25	1.1636	h1930004	A25	SubCtx-Cplx	SubCtx_Inh_2	7.6441	-1.0964	9.5177	-26.4848	Inhibitory/non-telencephalic neurons	snmC-seq3
HBA_211111_H1930004_CX46_A25_1_P5-3-K9-O18	0.0093	0.8334	0.0409	935769	hba_pool97_h1930004_A25	1.0520	h1930004	A25	Foxp2	Foxp2_2	4.8029	-4.8892	3.2990	-22.5737	Inhibitory/non-telencephalic neurons	snmC-seq3
HBA_211111_H1930004_CX46_A25_1_P5-3-K9-O6	0.0124	0.8096	0.0569	1160712	hba_pool97_h1930004_A25	1.3049	h1930004	A25	L6-IT	L6_IT_6	-3.5135	16.3363	-17.1838	45.1991	Telencephalic excitatory neurons	snmC-seq3
HBA_211111_H1930004_CX46_A25_1_P5-3-K9-P17	0.0107	0.7987	0.0518	710019	hba_pool97_h1930004_A25	0.7982	h1930004	A25	L2/3-IT	L23_IT_10	2.8971	10.5980	-30.8434	4.8105	Telencephalic excitatory neurons	snmC-seq3
HBA_211111_H1930004_CX46_A25_1_P5-3-K9-P18	0.0151	0.8426	0.0698	980637	hba_pool97_h1930004_A25	1.1024	h1930004	A25	L5/6-NP	L56_NP_2	-7.6273	15.0106	26.3012	21.7294	Telencephalic excitatory neurons	snmC-seq3
HBA_211111_H1930004_CX46_A25_1_P5-3-K9-P5	0.0076	0.8303	0.0379	621408	hba_pool97_h1930004_A25	0.6986	h1930004	A25	Foxp2	Foxp2_2	4.7094	-4.1393	2.7507	-23.6337	Inhibitory/non-telencephalic neurons	snmC-seq3
HBA_211111_H1930004_CX46_A25_1_P5-3-K9-P6	0.0088	0.8127	0.0426	1208064	hba_pool97_h1930004_A25	1.3581	h1930004	A25	L6-CT	L6_CT_0	-6.6130	8.2880	10.8071	34.5819	Telencephalic excitatory neurons	snmC-seq3
HBA_211111_H1930004_CX46_A25_1_P4-3-C7-A17	0.0092	0.8188	0.0488	545690	hba_pool97_h1930004_A25	0.5645	h1930004	A25	L5-IT	L5_IT_3	-0.3542	11.7643	8.5530	57.2429	Telencephalic excitatory neurons	snmC-seq3
HBA_211111_H1930004_CX46_A25_1_P4-3-C7-A18	0.0115	0.8239	0.0583	1034396	hba_pool97_h1930004_A25	1.0701	h1930004	A25	L2/3-IT	L23_IT_14	3.7779	7.1191	-55.4694	2.2749	Telencephalic excitatory neurons	snmC-seq3
HBA_211111_H1930004_CX46_A25_1_P4-3-C7-A5	0.0096	0.8097	0.0478	1087805	hba_pool97_h1930004_A25	1.1254	h1930004	A25	L2/3-IT	L23_IT_10	3.4823	10.2373	-31.9709	4.5682	Telencephalic excitatory neurons	snmC-seq3
HBA_211111_H1930004_CX46_A25_1_P4-3-C7-A6	0.0104	0.8130	0.0519	1130594	hba_pool97_h1930004_A25	1.1696	h1930004	A25	L2/3-IT	L23_IT_14	3.7229	7.9107	-55.2402	1.7568	Telencephalic excitatory neurons	snmC-seq3
HBA_211111_H1930004_CX46_A25_1_P4-3-C7-B17	0.0094	0.8291	0.0478	1254657	hba_pool97_h1930004_A25	1.2980	h1930004	A25	L4-IT	L4_IT_5	3.6382	18.1735	-1.3696	37.1640	Telencephalic excitatory neurons	snmC-seq3
HBA_211111_H1930004_CX46_A25_1_P4-3-C7-B18	0.0105	0.8064	0.0473	1243314	hba_pool97_h1930004_A25	1.2862	h1930004	A25	L4-IT	L4_IT_2	3.5420	15.5755	-19.6942	30.3718	Telencephalic excitatory neurons	snmC-seq3
HBA_211111_H1930004_CX46_A25_1_P4-3-C7-B5	0.0137	0.8496	0.0679	298229	hba_pool97_h1930004_A25	0.3085	h1930004	A25	Sst	Sst_5	12.7589	5.2508	1.4378	-44.3288	Inhibitory/non-telencephalic neurons	snmC-seq3
HBA_211111_H1930004_CX46_A25_1_P4-3-C7-B6	0.0100	0.8140	0.0486	1211281	hba_pool97_h1930004_A25	1.2531	h1930004	A25	L5-ET	L5_ET_1	-2.6570	10.1875	-49.3168	36.8718	Telencephalic excitatory neurons	snmC-seq3
HBA_211111_H1930004_CX46_A25_1_P4-3-C7-C17	0.0263	0.8212	0.1151	975728	hba_pool97_h1930004_A25	1.0094	h1930004	A25	L5-IT	L5_IT_0	0.3838	14.1710	3.6368	50.7719	Telencephalic excitatory neurons	snmC-seq3
HBA_211111_H1930004_CX46_A25_1_P4-3-C7-C18	0.0074	0.8140	0.0348	1236545	hba_pool97_h1930004_A25	1.2792	h1930004	A25	L2/3-IT	L23_IT_14	5.7276	6.1901	-56.8989	4.1993	Telencephalic excitatory neurons	snmC-seq3
HBA_211111_H1930004_CX46_A25_1_P4-3-C7-C5	0.0091	0.8147	0.0444	1171733	hba_pool97_h1930004_A25	1.2122	h1930004	A25	L4-IT	L4_IT_3	3.0310	15.3673	-20.3537	31.0048	Telencephalic excitatory neurons	snmC-seq3
HBA_211111_H1930004_CX46_A25_1_P4-3-C7-C6	0.0062	0.8207	0.0198	1333508	hba_pool97_h1930004_A25	1.3796	h1930004	A25	Vip	Vip_3	13.0204	-8.0654	57.8783	-0.5060	Inhibitory/non-telencephalic neurons	snmC-seq3
HBA_211111_H1930004_CX46_A25_1_P4-3-C7-D17	0.0090	0.7878	0.0441	1238988	hba_pool97_h1930004_A25	1.2818	h1930004	A25	L2/3-IT	L23_IT_10	2.2554	11.4961	-26.7145	3.7791	Telencephalic excitatory neurons	snmC-seq3
HBA_211111_H1930004_CX46_A25_1_P4-3-C7-D18	0.0082	0.8130	0.0388	1222299	hba_pool97_h1930004_A25	1.2645	h1930004	A25	L2/3-IT	L23_IT_14	4.9565	6.6800	-48.3679	7.6978	Telencephalic excitatory neurons	snmC-seq3
HBA_211111_H1930004_CX46_A25_1_P4-3-C7-D5	0.0118	0.8030	0.0576	1265889	hba_pool97_h1930004_A25	1.3096	h1930004	A25	L2/3-IT	L23_IT_10	3.0110	11.9344	-29.4932	6.9082	Telencephalic excitatory neurons	snmC-seq3
HBA_211111_H1930004_CX46_A25_1_P4-3-C7-D6	0.0074	0.8290	0.0335	1355935	hba_pool97_h1930004_A25	1.4028	h1930004	A25	Lamp5	Lamp5_1	15.4087	-3.5731	57.5943	-20.7929	Inhibitory/non-telencephalic neurons	snmC-seq3
HBA_211111_H1930004_CX46_A25_1_P4-3-C7-E18	0.0072	0.8323	0.0275	1251162	hba_pool97_h1930004_A25	1.2944	h1930004	A25	Lamp5	Lamp5_2	13.2720	-2.2736	50.1660	-24.5596	Inhibitory/non-telencephalic neurons	snmC-seq3
HBA_211111_H1930004_CX46_A25_1_P4-3-C7-E5	0.0096	0.7772	0.0465	384369	hba_pool97_h1930004_A25	0.3976	h1930004	A25	L5-IT	L5_IT_2	-1.7757	12.1143	6.2982	60.0298	Telencephalic excitatory neurons	snmC-seq3
HBA_211111_H1930004_CX46_A25_1_P4-3-C7-E6	0.0085	0.8041	0.0422	768236	hba_pool97_h1930004_A25	0.7948	h1930004	A25	L6-IT	L6_IT_4	-4.0178	17.8648	-20.8551	42.5817	Telencephalic excitatory neurons	snmC-seq3
HBA_211111_H1930004_CX46_A25_1_P4-3-C7-F17	0.0087	0.8406	0.0415	1199481	hba_pool97_h1930004_A25	1.2409	h1930004	A25	Pvalb	Pvalb_2	13.8476	8.6491	15.9081	-43.7169	Inhibitory/non-telencephalic neurons	snmC-seq3
HBA_211111_H1930004_CX46_A25_1_P4-3-C7-F18	0.0212	0.8352	0.1002	1049004	hba_pool97_h1930004_A25	1.0852	h1930004	A25	L5-IT	L5_IT_0	1.4656	15.3233	5.3836	46.0466	Telencephalic excitatory neurons	snmC-seq3
HBA_211111_H1930004_CX46_A25_1_P4-3-C7-F5	0.0109	0.8021	0.0536	786920	hba_pool97_h1930004_A25	0.8141	h1930004	A25	L6b	L6b_0	-10.2472	10.4243	8.1192	15.4550	Telencephalic excitatory neurons	snmC-seq3
HBA_211111_H1930004_CX46_A25_1_P4-3-C7-F6	0.0128	0.8336	0.0671	750363	hba_pool97_h1930004_A25	0.7763	h1930004	A25	L6b	L6b_1	-9.3051	13.2287	2.9387	23.2772	Telencephalic excitatory neurons	snmC-seq3
HBA_211111_H1930004_CX46_A25_1_P4-3-C7-G17	0.0092	0.8002	0.0455	1084559	hba_pool97_h1930004_A25	1.1220	h1930004	A25	L6b	L6b_0	-10.1475	10.6377	8.4765	15.4129	Telencephalic excitatory neurons	snmC-seq3
HBA_211111_H1930004_CX46_A25_1_P4-3-C7-G18	0.0086	0.8361	0.0397	1256931	hba_pool97_h1930004_A25	1.3003	h1930004	A25	Vip	Vip_2	8.6188	-11.2604	46.4778	12.6852	Inhibitory/non-telencephalic neurons	snmC-seq3
HBA_211111_H1930004_CX46_A25_1_P4-3-C7-G5	0.0105	0.8338	0.0560	886796	hba_pool97_h1930004_A25	0.9174	h1930004	A25	Pvalb	Pvalb_4	15.1370	9.8644	18.2791	-47.2236	Inhibitory/non-telencephalic neurons	snmC-seq3
HBA_211111_H1930004_CX46_A25_1_P4-3-C7-G6	0.0105	0.8410	0.0527	1180351	hba_pool97_h1930004_A25	1.2211	h1930004	A25	Sst	Sst_5	12.4184	5.2988	1.7695	-43.6842	Inhibitory/non-telencephalic neurons	snmC-seq3
HBA_211111_H1930004_CX46_A25_1_P4-3-C7-H17	0.0134	0.8501	0.0638	760987	hba_pool97_h1930004_A25	0.7873	h1930004	A25	L5/6-NP	L56_NP_3	-7.0501	15.8253	28.0814	23.4421	Telencephalic excitatory neurons	snmC-seq3
HBA_211111_H1930004_CX46_A25_1_P4-3-C7-H18	0.0110	0.8070	0.0545	1233461	hba_pool97_h1930004_A25	1.2761	h1930004	A25	L2/3-IT	L23_IT_10	3.3837	12.2429	-27.6945	6.8329	Telencephalic excitatory neurons	snmC-seq3
HBA_211111_H1930004_CX46_A25_1_P4-3-C7-H5	0.0125	0.8107	0.0609	1197602	hba_pool97_h1930004_A25	1.2390	h1930004	A25	L4-IT	L4_IT_3	3.3425	14.6463	-21.1110	29.4228	Telencephalic excitatory neurons	snmC-seq3
HBA_211111_H1930004_CX46_A25_1_P4-3-C7-H6	0.0065	0.8317	0.0267	1262398	hba_pool97_h1930004_A25	1.3060	h1930004	A25	Vip	Vip_5	10.5260	-7.4127	44.4249	1.0669	Inhibitory/non-telencephalic neurons	snmC-seq3
HBA_211111_H1930004_CX46_A25_1_P4-3-C7-I17	0.0230	0.8217	0.1026	817360	hba_pool97_h1930004_A25	0.8456	h1930004	A25	L6b	L6b_2	-10.0138	13.6270	3.4444	22.5858	Telencephalic excitatory neurons	snmC-seq3
HBA_211111_H1930004_CX46_A25_1_P4-3-C7-I18	0.0080	0.8145	0.0369	1231823	hba_pool97_h1930004_A25	1.2744	h1930004	A25	L2/3-IT	L23_IT_14	5.1343	6.5872	-56.7547	4.2390	Telencephalic excitatory neurons	snmC-seq3
HBA_211111_H1930004_CX46_A25_1_P4-3-C7-I5	0.0128	0.8219	0.0651	1023760	hba_pool97_h1930004_A25	1.0591	h1930004	A25	L5-IT	L45_IT_2	2.3308	17.9212	-2.4176	38.9352	Telencephalic excitatory neurons	snmC-seq3
HBA_211111_H1930004_CX46_A25_1_P4-3-C7-I6	0.0087	0.8074	0.0429	1230371	hba_pool97_h1930004_A25	1.2729	h1930004	A25	L6-IT	L6_IT_4	-3.6337	17.5413	-20.1154	45.3051	Telencephalic excitatory neurons	snmC-seq3
HBA_211111_H1930004_CX46_A25_1_P4-3-C7-J17	0.0082	0.8405	0.0418	1287243	hba_pool97_h1930004_A25	1.3317	h1930004	A25	Sst	Sst_5	11.9092	5.0417	0.0987	-42.2496	Inhibitory/non-telencephalic neurons	snmC-seq3
HBA_211111_H1930004_CX46_A25_1_P4-3-C7-J18	0.0092	0.8294	0.0427	1386384	hba_pool97_h1930004_A25	1.4343	h1930004	A25	Sncg	Sncg_0	9.9466	-2.0194	40.9873	-17.1904	Inhibitory/non-telencephalic neurons	snmC-seq3
HBA_211111_H1930004_CX46_A25_1_P4-3-C7-J5	0.0086	0.8162	0.0436	1043719	hba_pool97_h1930004_A25	1.0798	h1930004	A25	L4-IT	L4_IT_5	6.0310	18.5147	-7.1955	27.0210	Telencephalic excitatory neurons	snmC-seq3
HBA_211111_H1930004_CX46_A25_1_P4-3-C7-J6	0.0072	0.8248	0.0325	1201377	hba_pool97_h1930004_A25	1.2429	h1930004	A25	Foxp2	Foxp2_2	4.6283	-4.3243	2.3601	-23.4214	Inhibitory/non-telencephalic neurons	snmC-seq3
HBA_211111_H1930004_CX46_A25_1_P4-3-C7-K17	0.0109	0.8417	0.0561	1014473	hba_pool97_h1930004_A25	1.0495	h1930004	A25	L5/6-NP	L56_NP_3	-6.9428	16.0520	28.4418	23.6298	Telencephalic excitatory neurons	snmC-seq3
HBA_211111_H1930004_CX46_A25_1_P4-3-C7-K18	0.0092	0.8203	0.0453	1018742	hba_pool97_h1930004_A25	1.0539	h1930004	A25	L2/3-IT	L23_IT_14	5.1414	6.5588	-56.8433	4.0166	Telencephalic excitatory neurons	snmC-seq3
HBA_211111_H1930004_CX46_A25_1_P4-3-C7-K5	0.0103	0.8463	0.0512	1031191	hba_pool97_h1930004_A25	1.0668	h1930004	A25	Sst	Sst_4	14.0743	1.6190	-6.9779	-51.9996	Inhibitory/non-telencephalic neurons	snmC-seq3
HBA_211111_H1930004_CX46_A25_1_P4-3-C7-K6	0.0095	0.8130	0.0473	1194522	hba_pool97_h1930004_A25	1.2358	h1930004	A25	L2/3-IT	L23_IT_14	4.2700	6.9251	-54.8752	5.4092	Telencephalic excitatory neurons	snmC-seq3
HBA_211111_H1930004_CX46_A25_1_P4-3-C7-L17	0.0141	0.8358	0.0703	1103090	hba_pool97_h1930004_A25	1.1412	h1930004	A25	L6b	L6b_2	-9.6581	13.2683	3.3474	22.5865	Telencephalic excitatory neurons	snmC-seq3
HBA_211111_H1930004_CX46_A25_1_P4-3-C7-L18	0.0200	0.8459	0.0955	1185370	hba_pool97_h1930004_A25	1.2263	h1930004	A25	L5/6-NP	L56_NP_2	-8.4820	16.1560	28.4534	18.7202	Telencephalic excitatory neurons	snmC-seq3
HBA_211111_H1930004_CX46_A25_1_P4-3-C7-L5	0.0119	0.8479	0.0632	1138561	hba_pool97_h1930004_A25	1.1779	h1930004	A25	Sst	Sst_6	14.5480	8.5800	15.1999	-44.6122	Inhibitory/non-telencephalic neurons	snmC-seq3
HBA_211111_H1930004_CX46_A25_1_P4-3-C7-L6	0.0082	0.8103	0.0406	1273643	hba_pool97_h1930004_A25	1.3176	h1930004	A25	L2/3-IT	L23_IT_14	3.8557	7.4589	-54.0007	3.3032	Telencephalic excitatory neurons	snmC-seq3
HBA_211111_H1930004_CX46_A25_1_P4-3-C7-M17	0.0093	0.8063	0.0476	752857	hba_pool97_h1930004_A25	0.7789	h1930004	A25	L4-IT	L4_IT_5	6.0256	18.9266	-6.7948	28.2049	Telencephalic excitatory neurons	snmC-seq3
HBA_211111_H1930004_CX46_A25_1_P4-3-C7-M18	0.0073	0.8361	0.0372	1020871	hba_pool97_h1930004_A25	1.0561	h1930004	A25	Pvalb	Pvalb_2	14.7273	10.6563	20.4675	-45.8775	Inhibitory/non-telencephalic neurons	snmC-seq3
HBA_211111_H1930004_CX46_A25_1_P4-3-C7-M6	0.0153	0.8445	0.0792	692381	hba_pool97_h1930004_A25	0.7163	h1930004	A25	Sst	Sst_0	13.3546	5.2670	2.2521	-47.4040	Inhibitory/non-telencephalic neurons	snmC-seq3
HBA_211111_H1930004_CX46_A25_1_P4-3-C7-N17	0.0065	0.8103	0.0334	1143892	hba_pool97_h1930004_A25	1.1834	h1930004	A25	L2/3-IT	L23_IT_14	4.0173	7.4735	-55.6386	2.2971	Telencephalic excitatory neurons	snmC-seq3
HBA_211111_H1930004_CX46_A25_1_P4-3-C7-N18	0.0143	0.8182	0.0721	1186258	hba_pool97_h1930004_A25	1.2272	h1930004	A25	L2/3-IT	L23_IT_4	6.2017	13.6914	-26.2299	18.7633	Telencephalic excitatory neurons	snmC-seq3
HBA_211111_H1930004_CX46_A25_1_P4-3-C7-N5	0.0149	0.8421	0.0744	826417	hba_pool97_h1930004_A25	0.8550	h1930004	A25	Sst	Sst_2	12.2503	6.0263	4.4454	-42.7140	Inhibitory/non-telencephalic neurons	snmC-seq3
HBA_211111_H1930004_CX46_A25_1_P4-3-C7-N6	0.0102	0.8408	0.0523	848112	hba_pool97_h1930004_A25	0.8774	h1930004	A25	Sst	Sst_3	11.0897	7.1079	3.2009	-36.1607	Inhibitory/non-telencephalic neurons	snmC-seq3
HBA_211111_H1930004_CX46_A25_1_P4-3-C7-O17	0.0108	0.8032	0.0531	1221652	hba_pool97_h1930004_A25	1.2638	h1930004	A25	L2/3-IT	L23_IT_10	3.0863	9.9470	-33.4168	4.9000	Telencephalic excitatory neurons	snmC-seq3
HBA_211111_H1930004_CX46_A25_1_P4-3-C7-O18	0.0122	0.8443	0.0588	1271476	hba_pool97_h1930004_A25	1.3154	h1930004	A25	Vip	Vip_2	7.3820	-10.5573	42.3123	16.5520	Inhibitory/non-telencephalic neurons	snmC-seq3
HBA_211111_H1930004_CX46_A25_1_P4-3-C7-O5	0.0180	0.8495	0.0863	1148004	hba_pool97_h1930004_A25	1.1876	h1930004	A25	Sst	Sst_4	15.2064	2.4617	-4.7814	-55.8029	Inhibitory/non-telencephalic neurons	snmC-seq3
HBA_211111_H1930004_CX46_A25_1_P4-3-C7-O6	0.0152	0.8706	0.0823	320517	hba_pool97_h1930004_A25	0.3316	h1930004	A25	Pvalb	Pvalb_3	18.2581	8.1527	17.7615	-60.4590	Inhibitory/non-telencephalic neurons	snmC-seq3
HBA_211111_H1930004_CX46_A25_1_P4-3-C7-P17	0.0216	0.8536	0.1044	1220592	hba_pool97_h1930004_A25	1.2627	h1930004	A25	Pvalb	Pvalb_4	17.4134	9.1255	20.7436	-56.9763	Inhibitory/non-telencephalic neurons	snmC-seq3
HBA_211111_H1930004_CX46_A25_1_P4-3-C7-P18	0.0246	0.8447	0.1067	513332	hba_pool97_h1930004_A25	0.5311	h1930004	A25	L6b	L6b_2	-10.0644	13.2250	3.0223	21.7490	Telencephalic excitatory neurons	snmC-seq3
HBA_211111_H1930004_CX46_A25_1_P4-3-C7-P5	0.0149	0.8294	0.0507	1086826	hba_pool97_h1930004_A25	1.1244	h1930004	A25	Foxp2	Foxp2_2	5.1703	-4.4413	3.9762	-23.6183	Inhibitory/non-telencephalic neurons	snmC-seq3
HBA_211111_H1930004_CX46_A25_1_P4-3-C7-P6	0.0165	0.8352	0.0811	1310841	hba_pool97_h1930004_A25	1.3561	h1930004	A25	L5-IT	L5_IT_0	0.3306	13.9761	4.1427	49.7821	Telencephalic excitatory neurons	snmC-seq3
HBA_211111_H1930004_CX46_A25_1_P4-1-C7-A1	0.0189	0.8390	0.0909	1192419	hba_pool97_h1930004_A25	1.2336	h1930004	A25	L5/6-NP	L56_NP_2	-8.4136	15.4919	27.1505	19.3592	Telencephalic excitatory neurons	snmC-seq3
HBA_211111_H1930004_CX46_A25_1_P4-1-C7-A13	0.0112	0.8227	0.0459	954933	hba_pool97_h1930004_A25	0.9879	h1930004	A25	L4-IT	L4_IT_5	5.8696	18.2586	-7.1475	27.4832	Telencephalic excitatory neurons	snmC-seq3
HBA_211111_H1930004_CX46_A25_1_P4-1-C7-A14	0.0078	0.8094	0.0340	1084842	hba_pool97_h1930004_A25	1.1223	h1930004	A25	L4-IT	L4_IT_2	3.0222	16.3420	-18.4375	31.9219	Telencephalic excitatory neurons	snmC-seq3
HBA_211111_H1930004_CX46_A25_1_P4-1-C7-A2	0.0096	0.7882	0.0439	806851	hba_pool97_h1930004_A25	0.8347	h1930004	A25	L6-IT	L6_IT_5	1.3480	12.3588	-25.7817	3.5225	Telencephalic excitatory neurons	snmC-seq3
HBA_211111_H1930004_CX46_A25_1_P4-1-C7-B1	0.0090	0.8117	0.0427	1085750	hba_pool97_h1930004_A25	1.1232	h1930004	A25	L2/3-IT	L23_IT_14	3.5114	8.2662	-53.5321	1.6103	Telencephalic excitatory neurons	snmC-seq3
HBA_211111_H1930004_CX46_A25_1_P4-1-C7-B13	0.0110	0.7955	0.0518	1213125	hba_pool97_h1930004_A25	1.2550	h1930004	A25	L2/3-IT	L23_IT_10	2.6937	9.9619	-31.5708	3.6286	Telencephalic excitatory neurons	snmC-seq3
HBA_211111_H1930004_CX46_A25_1_P4-1-C7-B14	0.0099	0.8108	0.0473	1134971	hba_pool97_h1930004_A25	1.1742	h1930004	A25	L5-IT	L5_IT_4	-2.3255	12.5869	-5.1243	56.8933	Telencephalic excitatory neurons	snmC-seq3
HBA_211111_H1930004_CX46_A25_1_P4-1-C7-C1	0.0097	0.7917	0.0469	944308	hba_pool97_h1930004_A25	0.9769	h1930004	A25	L2/3-IT	L23_IT_10	2.5889	9.5517	-27.8436	2.0474	Telencephalic excitatory neurons	snmC-seq3
HBA_211111_H1930004_CX46_A25_1_P4-1-C7-C13	0.0066	0.8293	0.0288	923644	hba_pool97_h1930004_A25	0.9555	h1930004	A25	Lamp5	Lamp5_1	14.1019	-3.0482	53.1027	-22.4153	Inhibitory/non-telencephalic neurons	snmC-seq3
HBA_211111_H1930004_CX46_A25_1_P4-1-C7-C14	0.0082	0.8335	0.0393	1183332	hba_pool97_h1930004_A25	1.2242	h1930004	A25	Pvalb	Pvalb_2	14.2156	10.3898	20.3025	-44.9103	Inhibitory/non-telencephalic neurons	snmC-seq3
HBA_211111_H1930004_CX46_A25_1_P4-1-C7-C2	0.0096	0.7969	0.0478	1109157	hba_pool97_h1930004_A25	1.1475	h1930004	A25	L6b	L6b_0	-10.6702	10.4131	7.4508	14.6014	Telencephalic excitatory neurons	snmC-seq3
HBA_211111_H1930004_CX46_A25_1_P4-1-C7-D1	0.0106	0.8005	0.0504	1139819	hba_pool97_h1930004_A25	1.1792	h1930004	A25	L2/3-IT	L23_IT_10	3.6776	11.5411	-28.7137	7.4429	Telencephalic excitatory neurons	snmC-seq3
HBA_211111_H1930004_CX46_A25_1_P4-1-C7-D13	0.0171	0.8427	0.0803	1207395	hba_pool97_h1930004_A25	1.2491	h1930004	A25	L6b	L6b_2	-9.3160	13.5788	2.3117	23.3295	Telencephalic excitatory neurons	snmC-seq3
HBA_211111_H1930004_CX46_A25_1_P4-1-C7-D14	0.0072	0.8239	0.0335	1028498	hba_pool97_h1930004_A25	1.0640	h1930004	A25	MSN-D2	MSN_D2_4	3.2002	0.0156	-35.6390	-41.3639	Inhibitory/non-telencephalic neurons	snmC-seq3
HBA_211111_H1930004_CX46_A25_1_P4-1-C7-D2	0.0104	0.7997	0.0495	1106054	hba_pool97_h1930004_A25	1.1442	h1930004	A25	L6b	L6b_0	-10.0125	10.3699	8.1768	15.5996	Telencephalic excitatory neurons	snmC-seq3
HBA_211111_H1930004_CX46_A25_1_P4-1-C7-E1	0.0123	0.8179	0.0602	1096113	hba_pool97_h1930004_A25	1.1340	h1930004	A25	L6-IT	L6_IT_5	-1.1800	16.7787	-25.8711	47.4076	Telencephalic excitatory neurons	snmC-seq3
HBA_211111_H1930004_CX46_A25_1_P4-1-C7-E13	0.0141	0.8478	0.0726	1098063	hba_pool97_h1930004_A25	1.1360	h1930004	A25	Sst	Sst_1	16.9821	4.5096	4.4046	-64.2764	Inhibitory/non-telencephalic neurons	snmC-seq3
HBA_211111_H1930004_CX46_A25_1_P4-1-C7-E14	0.0080	0.8183	0.0357	1236722	hba_pool97_h1930004_A25	1.2794	h1930004	A25	L6-CT	L6_CT_0	-6.8032	9.6506	9.2072	30.1025	Telencephalic excitatory neurons	snmC-seq3
HBA_211111_H1930004_CX46_A25_1_P4-1-C7-E2	0.0094	0.8395	0.0465	1284384	hba_pool97_h1930004_A25	1.3287	h1930004	A25	Sncg	Sncg_0	9.7887	-1.6472	40.0824	-17.2337	Inhibitory/non-telencephalic neurons	snmC-seq3
HBA_211111_H1930004_CX46_A25_1_P4-1-C7-F1	0.0103	0.8244	0.0563	387904	hba_pool97_h1930004_A25	0.4013	h1930004	A25	L4-IT	L4_IT_2	3.4344	15.7887	-19.4491	31.1988	Telencephalic excitatory neurons	snmC-seq3
HBA_211111_H1930004_CX46_A25_1_P4-1-C7-F13	0.0079	0.8162	0.0374	829335	hba_pool97_h1930004_A25	0.8580	h1930004	A25	Foxp2	Foxp2_2	4.8616	-4.3488	2.8113	-23.3848	Inhibitory/non-telencephalic neurons	snmC-seq3
HBA_211111_H1930004_CX46_A25_1_P4-1-C7-F14	0.0083	0.8159	0.0402	1067904	hba_pool97_h1930004_A25	1.1048	h1930004	A25	L4-IT	L4_IT_5	5.8425	19.0011	-7.0481	28.3777	Telencephalic excitatory neurons	snmC-seq3
HBA_211111_H1930004_CX46_A25_1_P4-1-C7-F2	0.0088	0.8241	0.0448	260011	hba_pool97_h1930004_A25	0.2690	h1930004	A25	L4-IT	L4_IT_5	6.2518	19.0341	-8.9242	25.2865	Telencephalic excitatory neurons	snmC-seq3
HBA_211111_H1930004_CX46_A25_1_P4-1-C7-G1	0.0080	0.8196	0.0383	1234688	hba_pool97_h1930004_A25	1.2773	h1930004	A25	L2/3-IT	L23_IT_14	4.7367	6.5799	-56.0393	4.8928	Telencephalic excitatory neurons	snmC-seq3
HBA_211111_H1930004_CX46_A25_1_P4-1-C7-G13	0.0070	0.8337	0.0318	988679	hba_pool97_h1930004_A25	1.0228	h1930004	A25	Sst	Sst_3	12.7254	8.0507	13.0104	-40.1571	Inhibitory/non-telencephalic neurons	snmC-seq3
HBA_211111_H1930004_CX46_A25_1_P4-1-C7-G14	0.0079	0.8426	0.0354	1185087	hba_pool97_h1930004_A25	1.2260	h1930004	A25	Sncg	Sncg_1	14.6508	-7.0680	60.3055	-11.2132	Inhibitory/non-telencephalic neurons	snmC-seq3
HBA_211111_H1930004_CX46_A25_1_P4-1-C7-G2	0.0119	0.8043	0.0618	843998	hba_pool97_h1930004_A25	0.8731	h1930004	A25	L5-IT	L5_IT_4	-2.7858	13.9432	-6.0654	58.1071	Telencephalic excitatory neurons	snmC-seq3
HBA_211111_H1930004_CX46_A25_1_P4-1-C7-H1	0.0209	0.8458	0.1046	733309	hba_pool97_h1930004_A25	0.7586	h1930004	A25	Pvalb	Pvalb_3	17.9121	6.9854	13.0450	-61.4647	Inhibitory/non-telencephalic neurons	snmC-seq3
HBA_211111_H1930004_CX46_A25_1_P4-1-C7-H13	0.0123	0.8432	0.0600	1270456	hba_pool97_h1930004_A25	1.3143	h1930004	A25	L5/6-NP	L56_NP_1	-7.9581	16.0383	29.1331	18.0485	Telencephalic excitatory neurons	snmC-seq3
HBA_211111_H1930004_CX46_A25_1_P4-1-C7-H14	0.0121	0.8535	0.0621	1112167	hba_pool97_h1930004_A25	1.1506	h1930004	A25	Pvalb	Pvalb_3	18.4451	7.4652	16.6643	-61.3107	Inhibitory/non-telencephalic neurons	snmC-seq3
HBA_211111_H1930004_CX46_A25_1_P4-1-C7-H2	0.0092	0.7963	0.0521	772387	hba_pool97_h1930004_A25	0.7991	h1930004	A25	L2/3-IT	L23_IT_10	2.5809	11.3093	-27.4477	4.1655	Telencephalic excitatory neurons	snmC-seq3
HBA_211111_H1930004_CX46_A25_1_P4-1-C7-I1	0.0086	0.8092	0.0403	1052039	hba_pool97_h1930004_A25	1.0884	h1930004	A25	L5-IT	L5_IT_2	-1.7951	11.4915	6.6448	60.0501	Telencephalic excitatory neurons	snmC-seq3
HBA_211111_H1930004_CX46_A25_1_P4-1-C7-I13	0.0095	0.7811	0.0453	769399	hba_pool97_h1930004_A25	0.7960	h1930004	A25	L2/3-IT	L23_IT_10	2.3286	11.0299	-27.5195	3.3380	Telencephalic excitatory neurons	snmC-seq3
HBA_211111_H1930004_CX46_A25_1_P4-1-C7-I2	0.0095	0.7909	0.0534	987919	hba_pool97_h1930004_A25	1.0220	h1930004	A25	L2/3-IT	L23_IT_14	3.4609	9.6283	-33.1790	1.4237	Telencephalic excitatory neurons	snmC-seq3
HBA_211111_H1930004_CX46_A25_1_P4-1-C7-J1	0.0108	0.8487	0.0561	973909	hba_pool97_h1930004_A25	1.0075	h1930004	A25	Vip	Vip_6	12.9679	-7.3456	60.4247	-4.1673	Inhibitory/non-telencephalic neurons	snmC-seq3
HBA_211111_H1930004_CX46_A25_1_P4-1-C7-J13	0.0147	0.8027	0.0693	966774	hba_pool97_h1930004_A25	1.0002	h1930004	A25	L5-IT	L5_IT_4	-3.1994	13.0422	-2.6314	58.6896	Telencephalic excitatory neurons	snmC-seq3
HBA_211111_H1930004_CX46_A25_1_P4-1-C7-J14	0.0099	0.8026	0.0474	1184597	hba_pool97_h1930004_A25	1.2255	h1930004	A25	L6-CT	L6_CT_0	-6.2395	9.5552	11.1175	28.9590	Telencephalic excitatory neurons	snmC-seq3
HBA_211111_H1930004_CX46_A25_1_P4-1-C7-J2	0.0082	0.8117	0.0411	1242174	hba_pool97_h1930004_A25	1.2851	h1930004	A25	L5-IT	L5_IT_3	-0.0981	11.8535	8.2343	56.9526	Telencephalic excitatory neurons	snmC-seq3
HBA_211111_H1930004_CX46_A25_1_P4-1-C7-K1	0.0186	0.8486	0.0907	1100578	hba_pool97_h1930004_A25	1.1386	h1930004	A25	Pvalb	Pvalb_2	14.9448	7.9127	13.6238	-47.3944	Inhibitory/non-telencephalic neurons	snmC-seq3
HBA_211111_H1930004_CX46_A25_1_P4-1-C7-K13	0.0077	0.7947	0.0350	982029	hba_pool97_h1930004_A25	1.0159	h1930004	A25	L2/3-IT	L23_IT_10	2.3428	10.4660	-28.1759	2.7506	Telencephalic excitatory neurons	snmC-seq3
HBA_211111_H1930004_CX46_A25_1_P4-1-C7-K2	0.0068	0.8356	0.0311	1155071	hba_pool97_h1930004_A25	1.1950	h1930004	A25	Sncg	Sncg_1	14.3436	-6.1650	58.4166	-11.7983	Inhibitory/non-telencephalic neurons	snmC-seq3
HBA_211111_H1930004_CX46_A25_1_P4-1-C7-L1	0.0121	0.8459	0.0614	1163376	hba_pool97_h1930004_A25	1.2035	h1930004	A25	Sst	Sst_0	12.1343	3.7112	-2.5762	-45.3445	Inhibitory/non-telencephalic neurons	snmC-seq3
HBA_211111_H1930004_CX46_A25_1_P4-1-C7-L13	0.0094	0.8343	0.0467	1152774	hba_pool97_h1930004_A25	1.1926	h1930004	A25	Sst	Sst_2	12.1447	6.1633	6.1166	-44.4027	Inhibitory/non-telencephalic neurons	snmC-seq3
HBA_211111_H1930004_CX46_A25_1_P4-1-C7-L14	0.0068	0.8096	0.0285	1144860	hba_pool97_h1930004_A25	1.1844	h1930004	A25	L2/3-IT	L23_IT_14	5.5318	6.5351	-56.9233	4.1163	Telencephalic excitatory neurons	snmC-seq3
HBA_211111_H1930004_CX46_A25_1_P4-1-C7-L2	0.0074	0.8200	0.0323	1151435	hba_pool97_h1930004_A25	1.1912	h1930004	A25	Vip	Vip_7	9.5969	-11.0990	48.5819	12.8737	Inhibitory/non-telencephalic neurons	snmC-seq3
HBA_211111_H1930004_CX46_A25_1_P4-1-C7-M1	0.0104	0.8003	0.0542	1008339	hba_pool97_h1930004_A25	1.0432	h1930004	A25	L2/3-IT	L23_IT_10	3.8787	11.4860	-31.2519	10.4026	Telencephalic excitatory neurons	snmC-seq3
HBA_211111_H1930004_CX46_A25_1_P4-1-C7-M13	0.0230	0.8279	0.1036	922517	hba_pool97_h1930004_A25	0.9544	h1930004	A25	L5-IT	L5_IT_0	-0.4786	13.7489	2.5181	52.1653	Telencephalic excitatory neurons	snmC-seq3
HBA_211111_H1930004_CX46_A25_1_P4-1-C7-M14	0.0089	0.8304	0.0426	1098258	hba_pool97_h1930004_A25	1.1362	h1930004	A25	Vip	Vip_0	11.5986	-6.6121	51.9959	-1.4804	Inhibitory/non-telencephalic neurons	snmC-seq3
HBA_211111_H1930004_CX46_A25_1_P4-1-C7-M2	0.0216	0.8321	0.0989	1205691	hba_pool97_h1930004_A25	1.2473	h1930004	A25	L5-IT	L5_IT_0	0.6480	14.8574	3.9353	47.6074	Telencephalic excitatory neurons	snmC-seq3
HBA_211111_H1930004_CX46_A25_1_P4-1-C7-N1	0.0124	0.8462	0.0651	1178574	hba_pool97_h1930004_A25	1.2193	h1930004	A25	Pvalb	Pvalb_2	15.8494	9.8133	21.5085	-53.9324	Inhibitory/non-telencephalic neurons	snmC-seq3
HBA_211111_H1930004_CX46_A25_1_P4-1-C7-N13	0.0118	0.8011	0.0567	1166940	hba_pool97_h1930004_A25	1.2072	h1930004	A25	L2/3-IT	L23_IT_10	2.6309	11.5724	-30.1235	6.6368	Telencephalic excitatory neurons	snmC-seq3
HBA_211111_H1930004_CX46_A25_1_P4-1-C7-N14	0.0106	0.8140	0.0531	1119971	hba_pool97_h1930004_A25	1.1586	h1930004	A25	Amy-Exc	Amy_1	0.0634	7.1129	-60.6280	-20.6151	Telencephalic excitatory neurons	snmC-seq3
HBA_211111_H1930004_CX46_A25_1_P4-1-C7-O1	0.0085	0.8038	0.0424	682618	hba_pool97_h1930004_A25	0.7062	h1930004	A25	L5-ET	L5_ET_1	-3.7013	10.1959	-51.3233	36.6772	Telencephalic excitatory neurons	snmC-seq3
HBA_211111_H1930004_CX46_A25_1_P4-1-C7-O13	0.0119	0.8217	0.0570	1064360	hba_pool97_h1930004_A25	1.1011	h1930004	A25	L4-IT	L4_IT_2	2.9132	15.4156	-20.4301	31.2781	Telencephalic excitatory neurons	snmC-seq3
HBA_211111_H1930004_CX46_A25_1_P4-1-C7-O2	0.0115	0.8097	0.0403	1174634	hba_pool97_h1930004_A25	1.2152	h1930004	A25	L2/3-IT	L23_IT_14	4.8255	6.8181	-54.8857	5.8412	Telencephalic excitatory neurons	snmC-seq3
HBA_211111_H1930004_CX46_A25_1_P4-1-C7-P1	0.0103	0.8228	0.0517	1156590	hba_pool97_h1930004_A25	1.1965	h1930004	A25	L5-IT	L5_IT_2	-0.7929	11.7108	7.0658	58.4090	Telencephalic excitatory neurons	snmC-seq3
HBA_211111_H1930004_CX46_A25_1_P4-1-C7-P13	0.0109	0.8444	0.0558	1221301	hba_pool97_h1930004_A25	1.2635	h1930004	A25	Sst	Sst_0	13.2455	3.0747	-3.5282	-49.5266	Inhibitory/non-telencephalic neurons	snmC-seq3
HBA_211111_H1930004_CX46_A25_1_P4-1-C7-P14	0.0083	0.8104	0.0416	1126433	hba_pool97_h1930004_A25	1.1653	h1930004	A25	L5-ET	L5_ET_1	-3.6963	10.1137	-51.4228	36.6759	Telencephalic excitatory neurons	snmC-seq3
HBA_211111_H1930004_CX46_A25_1_P4-1-C7-P2	0.0235	0.8319	0.1051	1130416	hba_pool97_h1930004_A25	1.1694	h1930004	A25	L5-IT	L5_IT_0	-0.0463	13.9724	3.1377	51.2818	Telencephalic excitatory neurons	snmC-seq3
HBA_211111_H1930004_CX46_A25_1_P2-5-E5-A10	0.0086	0.8022	0.0435	1035738	hba_pool97_h1930004_A25	1.1712	h1930004	A25	L2/3-IT	L23_IT_10	2.8643	11.9668	-27.5487	5.2693	Telencephalic excitatory neurons	snmC-seq3
HBA_211111_H1930004_CX46_A25_1_P2-5-E5-A21	0.0129	0.8019	0.0632	714358	hba_pool97_h1930004_A25	0.8078	h1930004	A25	L2/3-IT	L23_IT_10	2.6753	11.7554	-29.7253	6.4746	Telencephalic excitatory neurons	snmC-seq3
HBA_211111_H1930004_CX46_A25_1_P2-5-E5-A22	0.0085	0.8002	0.0432	477575	hba_pool97_h1930004_A25	0.5400	h1930004	A25	L4-IT	L4_IT_5	5.0738	18.0084	-10.0053	28.0187	Telencephalic excitatory neurons	snmC-seq3
HBA_211111_H1930004_CX46_A25_1_P2-5-E5-A9	0.0094	0.8151	0.0489	943093	hba_pool97_h1930004_A25	1.0664	h1930004	A25	L6-IT	L6_IT_6	-2.5338	16.6066	-17.9074	47.2892	Telencephalic excitatory neurons	snmC-seq3
HBA_211111_H1930004_CX46_A25_1_P2-5-E5-B10	0.0138	0.8301	0.0663	1103889	hba_pool97_h1930004_A25	1.2482	h1930004	A25	L6b	L6b_1	-9.0773	11.7890	8.6416	21.0754	Telencephalic excitatory neurons	snmC-seq3
HBA_211111_H1930004_CX46_A25_1_P2-5-E5-B21	0.0057	0.8258	0.0202	977086	hba_pool97_h1930004_A25	1.1049	h1930004	A25	Sst	Sst_3	11.7493	8.2382	9.7364	-38.0756	Inhibitory/non-telencephalic neurons	snmC-seq3
HBA_211111_H1930004_CX46_A25_1_P2-5-E5-B22	0.0239	0.8498	0.1080	665497	hba_pool97_h1930004_A25	0.7525	h1930004	A25	Vip	Vip_8	7.0032	-7.4273	35.4122	11.0262	Inhibitory/non-telencephalic neurons	snmC-seq3
HBA_211111_H1930004_CX46_A25_1_P2-5-E5-B9	0.0131	0.8451	0.0638	979892	hba_pool97_h1930004_A25	1.1080	h1930004	A25	Sncg	Sncg_2	11.2552	-4.8962	46.2304	-10.5444	Inhibitory/non-telencephalic neurons	snmC-seq3
HBA_211111_H1930004_CX46_A25_1_P2-5-E5-C10	0.0091	0.8374	0.0413	963957	hba_pool97_h1930004_A25	1.0900	h1930004	A25	Vip	Vip_4	10.4496	-7.8978	43.4041	1.5022	Inhibitory/non-telencephalic neurons	snmC-seq3
HBA_211111_H1930004_CX46_A25_1_P2-5-E5-C21	0.0121	0.8291	0.0643	522201	hba_pool97_h1930004_A25	0.5905	h1930004	A25	L2/3-IT	L23_IT_14	3.8545	7.9157	-55.1536	1.6904	Telencephalic excitatory neurons	snmC-seq3
HBA_211111_H1930004_CX46_A25_1_P2-5-E5-C22	0.0115	0.8252	0.0596	1042348	hba_pool97_h1930004_A25	1.1787	h1930004	A25	L2/3-IT	L23_IT_14	4.1435	7.6397	-55.6215	1.8637	Telencephalic excitatory neurons	snmC-seq3
HBA_211111_H1930004_CX46_A25_1_P2-5-E5-C9	0.0148	0.8395	0.0717	858069	hba_pool97_h1930004_A25	0.9703	h1930004	A25	L6b	L6b_2	-9.3864	13.6667	2.5418	23.3792	Telencephalic excitatory neurons	snmC-seq3
HBA_211111_H1930004_CX46_A25_1_P2-5-E5-D10	0.0085	0.8055	0.0430	1092931	hba_pool97_h1930004_A25	1.2358	h1930004	A25	L4-IT	L4_IT_3	4.0088	15.6392	-19.4694	29.2343	Telencephalic excitatory neurons	snmC-seq3
HBA_211111_H1930004_CX46_A25_1_P2-5-E5-D21	0.0172	0.8333	0.0898	272862	hba_pool97_h1930004_A25	0.3085	h1930004	A25	Sst	Sst_6	14.9219	7.5032	12.9489	-45.6594	Inhibitory/non-telencephalic neurons	snmC-seq3
HBA_211111_H1930004_CX46_A25_1_P2-5-E5-D22	0.0063	0.8305	0.0280	944894	hba_pool97_h1930004_A25	1.0685	h1930004	A25	Sst	Sst-Chodl	10.7250	4.5174	15.0039	-34.1533	Inhibitory/non-telencephalic neurons	snmC-seq3
HBA_211111_H1930004_CX46_A25_1_P2-5-E5-D9	0.0101	0.8471	0.0483	990572	hba_pool97_h1930004_A25	1.1201	h1930004	A25	Sncg	Sncg_2	11.1657	-3.9142	46.1272	-13.1113	Inhibitory/non-telencephalic neurons	snmC-seq3
HBA_211111_H1930004_CX46_A25_1_P2-5-E5-E10	0.0112	0.8047	0.0523	1056019	hba_pool97_h1930004_A25	1.1941	h1930004	A25	L2/3-IT	L23_IT_14	3.4877	8.9584	-39.0859	7.5334	Telencephalic excitatory neurons	snmC-seq3
HBA_211111_H1930004_CX46_A25_1_P2-5-E5-E21	0.0246	0.8344	0.1099	1009437	hba_pool97_h1930004_A25	1.1414	h1930004	A25	L5-IT	L5_IT_0	0.4179	14.3883	3.5673	50.3102	Telencephalic excitatory neurons	snmC-seq3
HBA_211111_H1930004_CX46_A25_1_P2-5-E5-E22	0.0088	0.8073	0.0434	1000125	hba_pool97_h1930004_A25	1.1309	h1930004	A25	L2/3-IT	L23_IT_10	2.8193	10.0622	-30.7471	3.2658	Telencephalic excitatory neurons	snmC-seq3
HBA_211111_H1930004_CX46_A25_1_P2-5-E5-E9	0.0116	0.8148	0.0604	622283	hba_pool97_h1930004_A25	0.7037	h1930004	A25	Sst	Sst_0	13.2074	4.7795	1.2910	-49.4082	Inhibitory/non-telencephalic neurons	snmC-seq3
HBA_211111_H1930004_CX46_A25_1_P2-5-E5-F10	0.0076	0.8398	0.0350	1082071	hba_pool97_h1930004_A25	1.2236	h1930004	A25	Sncg	Sncg_0	10.5697	-2.7302	42.9435	-16.3938	Inhibitory/non-telencephalic neurons	snmC-seq3
HBA_211111_H1930004_CX46_A25_1_P2-5-E5-F21	0.0111	0.8320	0.0611	741545	hba_pool97_h1930004_A25	0.8385	h1930004	A25	Amy-Exc	Amy_1	0.0002	6.8020	-60.6166	-20.6203	Telencephalic excitatory neurons	snmC-seq3
HBA_211111_H1930004_CX46_A25_1_P2-5-E5-F22	0.0090	0.8127	0.0450	971969	hba_pool97_h1930004_A25	1.0991	h1930004	A25	L2/3-IT	L23_IT_14	3.4848	8.8766	-53.0913	1.5872	Telencephalic excitatory neurons	snmC-seq3
HBA_211111_H1930004_CX46_A25_1_P2-5-E5-F9	0.0219	0.8497	0.0991	981274	hba_pool97_h1930004_A25	1.1096	h1930004	A25	Vip	Vip_8	7.0949	-7.3747	35.4908	10.7949	Inhibitory/non-telencephalic neurons	snmC-seq3
HBA_211111_H1930004_CX46_A25_1_P2-5-E5-G10	0.0076	0.8446	0.0381	520646	hba_pool97_h1930004_A25	0.5887	h1930004	A25	Pvalb	Pvalb_2	12.7730	8.0519	13.2181	-40.3173	Inhibitory/non-telencephalic neurons	snmC-seq3
HBA_211111_H1930004_CX46_A25_1_P2-5-E5-G21	0.0133	0.8286	0.0658	1039157	hba_pool97_h1930004_A25	1.1750	h1930004	A25	L5-IT	L45_IT_2	2.9150	17.9898	-1.7784	37.7828	Telencephalic excitatory neurons	snmC-seq3
HBA_211111_H1930004_CX46_A25_1_P2-5-E5-G22	0.0084	0.8051	0.0414	1004258	hba_pool97_h1930004_A25	1.1356	h1930004	A25	L2/3-IT	L23_IT_14	3.3649	8.2664	-53.5020	1.2980	Telencephalic excitatory neurons	snmC-seq3
HBA_211111_H1930004_CX46_A25_1_P2-5-E5-G9	0.0175	0.8316	0.0833	1095011	hba_pool97_h1930004_A25	1.2382	h1930004	A25	L6b	L6b_2	-10.5988	12.2939	4.5901	19.1332	Telencephalic excitatory neurons	snmC-seq3
HBA_211111_H1930004_CX46_A25_1_P2-5-E5-H21	0.0078	0.8373	0.0348	914097	hba_pool97_h1930004_A25	1.0336	h1930004	A25	Lamp5	Lamp5_1	14.2921	-2.4197	53.6618	-23.5359	Inhibitory/non-telencephalic neurons	snmC-seq3
HBA_211111_H1930004_CX46_A25_1_P2-5-E5-H22	0.0098	0.8168	0.0510	1137674	hba_pool97_h1930004_A25	1.2864	h1930004	A25	L2/3-IT	L23_IT_14	4.2327	7.5218	-55.6383	2.2798	Telencephalic excitatory neurons	snmC-seq3
HBA_211111_H1930004_CX46_A25_1_P2-5-E5-H9	0.0107	0.8057	0.0547	900867	hba_pool97_h1930004_A25	1.0187	h1930004	A25	L4-IT	L4_IT_3	2.9849	15.2434	-20.7291	31.0841	Telencephalic excitatory neurons	snmC-seq3
HBA_211111_H1930004_CX46_A25_1_P2-5-E5-I10	0.0143	0.8151	0.0709	763554	hba_pool97_h1930004_A25	0.8634	h1930004	A25	L5-IT	L45_IT_2	2.8087	17.6858	-1.1522	38.3605	Telencephalic excitatory neurons	snmC-seq3
HBA_211111_H1930004_CX46_A25_1_P2-5-E5-I22	0.0133	0.8438	0.0608	376304	hba_pool97_h1930004_A25	0.4255	h1930004	A25	Vip	Vip_1	8.7020	-9.7607	43.2659	10.0081	Inhibitory/non-telencephalic neurons	snmC-seq3
HBA_211111_H1930004_CX46_A25_1_P2-5-E5-I9	0.0075	0.8386	0.0374	968970	hba_pool97_h1930004_A25	1.0957	h1930004	A25	Sst	Sst-Chodl	10.6021	4.2397	15.0779	-34.0207	Inhibitory/non-telencephalic neurons	snmC-seq3
HBA_211111_H1930004_CX46_A25_1_P2-5-E5-J10	0.0091	0.8144	0.0462	1054445	hba_pool97_h1930004_A25	1.1923	h1930004	A25	L4-IT	L4_IT_3	3.7582	14.4047	-20.8196	27.7433	Telencephalic excitatory neurons	snmC-seq3
HBA_211111_H1930004_CX46_A25_1_P2-5-E5-J21	0.0176	0.8249	0.0828	877342	hba_pool97_h1930004_A25	0.9921	h1930004	A25	L5-IT	L5_IT_2	-1.9192	13.1441	-0.6363	56.4026	Telencephalic excitatory neurons	snmC-seq3
HBA_211111_H1930004_CX46_A25_1_P2-5-E5-J22	0.0089	0.8269	0.0430	911127	hba_pool97_h1930004_A25	1.0303	h1930004	A25	Foxp2	Foxp2_2	5.0107	-4.8305	3.1704	-22.4924	Inhibitory/non-telencephalic neurons	snmC-seq3
HBA_211111_H1930004_CX46_A25_1_P2-5-E5-J9	0.0085	0.8297	0.0428	811243	hba_pool97_h1930004_A25	0.9173	h1930004	A25	Foxp2	Foxp2_2	4.8847	-4.0494	2.8734	-23.7804	Inhibitory/non-telencephalic neurons	snmC-seq3
HBA_211111_H1930004_CX46_A25_1_P2-5-E5-K10	0.0118	0.8397	0.0589	988400	hba_pool97_h1930004_A25	1.1176	h1930004	A25	L5/6-NP	L56_NP_3	-7.2095	16.2574	29.2558	23.3563	Telencephalic excitatory neurons	snmC-seq3
HBA_211111_H1930004_CX46_A25_1_P2-5-E5-K21	0.0089	0.8104	0.0408	983006	hba_pool97_h1930004_A25	1.1116	h1930004	A25	L2/3-IT	L23_IT_14	3.1203	8.1663	-53.6446	0.4432	Telencephalic excitatory neurons	snmC-seq3
HBA_211111_H1930004_CX46_A25_1_P2-5-E5-K22	0.0098	0.8019	0.0458	1114616	hba_pool97_h1930004_A25	1.2604	h1930004	A25	L2/3-IT	L23_IT_10	2.9221	10.5329	-31.3871	4.6186	Telencephalic excitatory neurons	snmC-seq3
HBA_211111_H1930004_CX46_A25_1_P2-5-E5-K9	0.0087	0.8135	0.0494	590532	hba_pool97_h1930004_A25	0.6678	h1930004	A25	Sst	Sst_5	12.1260	5.2827	2.2272	-43.1209	Inhibitory/non-telencephalic neurons	snmC-seq3
HBA_211111_H1930004_CX46_A25_1_P2-5-E5-L10	0.0087	0.8186	0.0387	862819	hba_pool97_h1930004_A25	0.9756	h1930004	A25	Foxp2	Foxp2_2	4.7670	-4.1783	2.9143	-23.5662	Inhibitory/non-telencephalic neurons	snmC-seq3
HBA_211111_H1930004_CX46_A25_1_P2-5-E5-L21	0.0132	0.8231	0.0675	872407	hba_pool97_h1930004_A25	0.9865	h1930004	A25	L6b	L6b_0	-9.8119	11.2028	7.6781	17.6081	Telencephalic excitatory neurons	snmC-seq3
HBA_211111_H1930004_CX46_A25_1_P2-5-E5-L22	0.0113	0.8144	0.0566	1123575	hba_pool97_h1930004_A25	1.2705	h1930004	A25	L4-IT	L4_IT_2	3.2186	16.0379	-18.5452	31.4192	Telencephalic excitatory neurons	snmC-seq3
HBA_211111_H1930004_CX46_A25_1_P2-5-E5-L9	0.0093	0.8416	0.0461	897022	hba_pool97_h1930004_A25	1.0143	h1930004	A25	Pvalb	Pvalb_2	14.2446	9.4430	17.2961	-44.6933	Inhibitory/non-telencephalic neurons	snmC-seq3
HBA_211111_H1930004_CX46_A25_1_P2-5-E5-M10	0.0280	0.8386	0.1205	989882	hba_pool97_h1930004_A25	1.1193	h1930004	A25	L5-IT	L5_IT_0	0.2468	13.9324	3.9968	51.2352	Telencephalic excitatory neurons	snmC-seq3
HBA_211111_H1930004_CX46_A25_1_P2-5-E5-M21	0.0126	0.8442	0.0593	939804	hba_pool97_h1930004_A25	1.0627	h1930004	A25	Sncg	Sncg_2	9.6176	-3.8012	40.2217	-8.7046	Inhibitory/non-telencephalic neurons	snmC-seq3
HBA_211111_H1930004_CX46_A25_1_P2-5-E5-M22	0.0113	0.8016	0.0514	1027687	hba_pool97_h1930004_A25	1.1621	h1930004	A25	L2/3-IT	L23_IT_10	2.6661	11.0384	-30.5012	6.1654	Telencephalic excitatory neurons	snmC-seq3
HBA_211111_H1930004_CX46_A25_1_P2-5-E5-M9	0.0132	0.8448	0.0531	1046150	hba_pool97_h1930004_A25	1.1830	h1930004	A25	Pvalb	Pvalb_4	15.5548	9.5005	18.7541	-53.5735	Inhibitory/non-telencephalic neurons	snmC-seq3
HBA_211111_H1930004_CX46_A25_1_P2-5-E5-N10	0.0088	0.8152	0.0422	1006122	hba_pool97_h1930004_A25	1.1377	h1930004	A25	L4-IT	L4_IT_2	4.4327	16.4675	-16.7798	29.0318	Telencephalic excitatory neurons	snmC-seq3
HBA_211111_H1930004_CX46_A25_1_P2-5-E5-N21	0.0088	0.8092	0.0416	946412	hba_pool97_h1930004_A25	1.0702	h1930004	A25	L2/3-IT	L23_IT_14	3.6651	7.7803	-55.1654	1.9051	Telencephalic excitatory neurons	snmC-seq3
HBA_211111_H1930004_CX46_A25_1_P2-5-E5-N9	0.0106	0.8197	0.0504	1029208	hba_pool97_h1930004_A25	1.1638	h1930004	A25	L6-CT	L6_CT_0	-7.0072	10.0290	10.2782	27.3992	Telencephalic excitatory neurons	snmC-seq3
HBA_211111_H1930004_CX46_A25_1_P2-5-E5-O10	0.0214	0.8414	0.0994	1054036	hba_pool97_h1930004_A25	1.1919	h1930004	A25	L5/6-NP	L56_NP_2	-8.4489	16.0944	28.3861	18.6230	Telencephalic excitatory neurons	snmC-seq3
HBA_211111_H1930004_CX46_A25_1_P2-5-E5-O21	0.0087	0.8392	0.0428	1009386	hba_pool97_h1930004_A25	1.1414	h1930004	A25	Sst	Sst-Chodl	10.4644	3.4078	15.9972	-32.7705	Inhibitory/non-telencephalic neurons	snmC-seq3
HBA_211111_H1930004_CX46_A25_1_P2-5-E5-O22	0.0093	0.8405	0.0470	1044195	hba_pool97_h1930004_A25	1.1807	h1930004	A25	Pvalb	Pvalb_2	14.5830	10.9487	19.6565	-47.2379	Inhibitory/non-telencephalic neurons	snmC-seq3
HBA_211111_H1930004_CX46_A25_1_P2-5-E5-O9	0.0190	0.8503	0.0885	920387	hba_pool97_h1930004_A25	1.0407	h1930004	A25	Vip	Vip_8	7.3979	-6.8825	35.6006	9.5337	Inhibitory/non-telencephalic neurons	snmC-seq3
HBA_211111_H1930004_CX46_A25_1_P2-5-E5-P10	0.0086	0.8404	0.0405	967892	hba_pool97_h1930004_A25	1.0945	h1930004	A25	Vip	Vip_3	12.6630	-9.2904	57.3791	3.0217	Inhibitory/non-telencephalic neurons	snmC-seq3
HBA_211111_H1930004_CX46_A25_1_P2-5-E5-P21	0.0069	0.8136	0.0307	1063877	hba_pool97_h1930004_A25	1.2030	h1930004	A25	L6-CT	L6_CT_0	-7.2370	9.5290	8.2806	30.4393	Telencephalic excitatory neurons	snmC-seq3
HBA_211111_H1930004_CX46_A25_1_P2-5-E5-P22	0.0184	0.8541	0.0887	973319	hba_pool97_h1930004_A25	1.1006	h1930004	A25	Sst	Sst_4	14.6447	3.0579	-5.1344	-54.9230	Inhibitory/non-telencephalic neurons	snmC-seq3
HBA_211111_H1930004_CX46_A25_1_P2-5-E5-P9	0.0109	0.8480	0.0525	1077939	hba_pool97_h1930004_A25	1.2189	h1930004	A25	Sncg	Sncg_2	10.0761	-5.3553	45.0196	-11.2795	Inhibitory/non-telencephalic neurons	snmC-seq3
HBA_211111_H1930004_CX46_A25_1_P8-3-I15-A17	0.0097	0.8098	0.0509	962707	hba_pool97_h1930004_A25	1.1396	h1930004	A25	L2/3-IT	L23_IT_14	3.2912	8.9625	-38.9846	6.6793	Telencephalic excitatory neurons	snmC-seq3
HBA_211111_H1930004_CX46_A25_1_P8-3-I15-A18	0.0127	0.8466	0.0543	941516	hba_pool97_h1930004_A25	1.1145	h1930004	A25	Sst	Sst_3	12.6744	6.8503	9.9485	-42.5080	Inhibitory/non-telencephalic neurons	snmC-seq3
HBA_211111_H1930004_CX46_A25_1_P8-3-I15-A5	0.0121	0.8451	0.0653	966453	hba_pool97_h1930004_A25	1.1441	h1930004	A25	Pvalb	Pvalb_4	17.2416	8.9911	21.1996	-57.3736	Inhibitory/non-telencephalic neurons	snmC-seq3
HBA_211111_H1930004_CX46_A25_1_P8-3-I15-A6	0.0064	0.8369	0.0269	914617	hba_pool97_h1930004_A25	1.0827	h1930004	A25	Chd7	CHD7_2	8.3708	3.3967	26.0818	-24.1602	Inhibitory/non-telencephalic neurons	snmC-seq3
HBA_211111_H1930004_CX46_A25_1_P8-3-I15-B17	0.0114	0.8295	0.0580	1008119	hba_pool97_h1930004_A25	1.1934	h1930004	A25	Amy-Exc	Amy_4	-2.2049	7.6506	-59.3144	-11.9969	Telencephalic excitatory neurons	snmC-seq3
HBA_211111_H1930004_CX46_A25_1_P8-3-I15-B5	0.0075	0.8081	0.0399	896445	hba_pool97_h1930004_A25	1.0612	h1930004	A25	L5-ET	L5_ET_1	-3.2138	10.4616	-50.0462	35.9536	Telencephalic excitatory neurons	snmC-seq3
HBA_211111_H1930004_CX46_A25_1_P8-3-I15-B6	0.0054	0.8308	0.0302	734238	hba_pool97_h1930004_A25	0.8692	h1930004	A25	Sst	Sst_3	11.5401	7.6076	10.4358	-39.0795	Inhibitory/non-telencephalic neurons	snmC-seq3
HBA_211111_H1930004_CX46_A25_1_P8-3-I15-C17	0.0071	0.8282	0.0397	928752	hba_pool97_h1930004_A25	1.0994	h1930004	A25	Pvalb	Pvalb_0	14.5123	10.9343	20.3921	-46.5710	Inhibitory/non-telencephalic neurons	snmC-seq3
HBA_211111_H1930004_CX46_A25_1_P8-3-I15-C18	0.0123	0.8416	0.0627	1008963	hba_pool97_h1930004_A25	1.1944	h1930004	A25	Sncg	Sncg_2	9.1798	-4.0298	41.6136	-9.5122	Inhibitory/non-telencephalic neurons	snmC-seq3
HBA_211111_H1930004_CX46_A25_1_P8-3-I15-C5	0.0080	0.7932	0.0473	693332	hba_pool97_h1930004_A25	0.8207	h1930004	A25	L2/3-IT	L23_IT_10	2.9828	11.4680	-30.9304	7.5522	Telencephalic excitatory neurons	snmC-seq3
HBA_211111_H1930004_CX46_A25_1_P8-3-I15-D17	0.0072	0.8122	0.0403	815821	hba_pool97_h1930004_A25	0.9657	h1930004	A25	L4-IT	L4_IT_0	6.0781	17.4143	-11.1276	25.6779	Telencephalic excitatory neurons	snmC-seq3
HBA_211111_H1930004_CX46_A25_1_P8-3-I15-D18	0.0074	0.8050	0.0425	1040197	hba_pool97_h1930004_A25	1.2314	h1930004	A25	L2/3-IT	L23_IT_10	3.3002	9.3483	-32.8289	3.2897	Telencephalic excitatory neurons	snmC-seq3
HBA_211111_H1930004_CX46_A25_1_P8-3-I15-D5	0.0076	0.7961	0.0426	836195	hba_pool97_h1930004_A25	0.9899	h1930004	A25	L2/3-IT	L23_IT_10	2.7385	11.6462	-26.9255	4.5218	Telencephalic excitatory neurons	snmC-seq3
HBA_211111_H1930004_CX46_A25_1_P8-3-I15-D6	0.0082	0.8090	0.0440	958816	hba_pool97_h1930004_A25	1.1350	h1930004	A25	L2/3-IT	L23_IT_1	3.8324	9.8192	-36.8333	7.1173	Telencephalic excitatory neurons	snmC-seq3
HBA_211111_H1930004_CX46_A25_1_P8-3-I15-E17	0.0066	0.8112	0.0369	859429	hba_pool97_h1930004_A25	1.0174	h1930004	A25	L6-CT	L6_CT_0	-6.6107	9.6655	9.4009	30.2891	Telencephalic excitatory neurons	snmC-seq3
HBA_211111_H1930004_CX46_A25_1_P8-3-I15-E18	0.0158	0.8558	0.0762	688693	hba_pool97_h1930004_A25	0.8153	h1930004	A25	Pvalb	Pvalb_2	16.8146	9.7698	21.9074	-53.8673	Inhibitory/non-telencephalic neurons	snmC-seq3
HBA_211111_H1930004_CX46_A25_1_P8-3-I15-E5	0.0053	0.7832	0.0299	374905	hba_pool97_h1930004_A25	0.4438	h1930004	A25	L2/3-IT	L23_IT_14	4.8516	7.0432	-56.0743	3.0301	Telencephalic excitatory neurons	snmC-seq3
HBA_211111_H1930004_CX46_A25_1_P8-3-I15-E6	0.0123	0.8400	0.0667	888265	hba_pool97_h1930004_A25	1.0515	h1930004	A25	Sst	Sst_Chodl_1	9.9513	2.9668	19.2443	-29.6538	Inhibitory/non-telencephalic neurons	snmC-seq3
HBA_211111_H1930004_CX46_A25_1_P8-3-I15-F17	0.0062	0.8330	0.0275	1034651	hba_pool97_h1930004_A25	1.2248	h1930004	A25	Lamp5	Lamp5_1	14.4064	-4.3112	56.1027	-17.3498	Inhibitory/non-telencephalic neurons	snmC-seq3
HBA_211111_H1930004_CX46_A25_1_P8-3-I15-F18	0.0134	0.8071	0.0544	964532	hba_pool97_h1930004_A25	1.1418	h1930004	A25	L5-ET	L5_ET_0	-3.8215	10.2862	-51.5346	36.6083	Telencephalic excitatory neurons	snmC-seq3
HBA_211111_H1930004_CX46_A25_1_P8-3-I15-F5	0.0140	0.8365	0.0757	821556	hba_pool97_h1930004_A25	0.9725	h1930004	A25	Pvalb	Pvalb_4	18.1534	9.6061	23.3411	-57.8248	Inhibitory/non-telencephalic neurons	snmC-seq3
HBA_211111_H1930004_CX46_A25_1_P8-3-I15-F6	0.0107	0.8368	0.0604	750968	hba_pool97_h1930004_A25	0.8890	h1930004	A25	Sst	Sst_5	11.8929	4.3567	-0.4977	-44.2733	Inhibitory/non-telencephalic neurons	snmC-seq3
HBA_211111_H1930004_CX46_A25_1_P8-3-I15-G17	0.0236	0.8152	0.1077	838969	hba_pool97_h1930004_A25	0.9931	h1930004	A25	L5-IT	L5_IT_0	0.2044	14.3233	3.4349	50.5585	Telencephalic excitatory neurons	snmC-seq3
HBA_211111_H1930004_CX46_A25_1_P8-3-I15-G18	0.0110	0.8419	0.0540	1051869	hba_pool97_h1930004_A25	1.2452	h1930004	A25	Pvalb-ChC	Pvalb_ChC_2	17.8339	14.0178	34.7398	-34.9091	Inhibitory/non-telencephalic neurons	snmC-seq3
HBA_211111_H1930004_CX46_A25_1_P8-3-I15-G5	0.0093	0.8348	0.0507	703950	hba_pool97_h1930004_A25	0.8333	h1930004	A25	Sst	Sst_5	13.2396	6.1755	11.6652	-43.4986	Inhibitory/non-telencephalic neurons	snmC-seq3
HBA_211111_H1930004_CX46_A25_1_P8-3-I15-G6	0.0061	0.8049	0.0313	847425	hba_pool97_h1930004_A25	1.0032	h1930004	A25	L5-IT	L5_IT_3	-0.9585	9.8375	11.6488	60.3461	Telencephalic excitatory neurons	snmC-seq3
HBA_211111_H1930004_CX46_A25_1_P8-3-I15-H17	0.0149	0.8450	0.0702	915046	hba_pool97_h1930004_A25	1.0832	h1930004	A25	Pvalb	Pvalb_5	16.9450	7.4028	11.2435	-60.5010	Inhibitory/non-telencephalic neurons	snmC-seq3
HBA_211111_H1930004_CX46_A25_1_P8-3-I15-H5	0.0059	0.8079	0.0353	710991	hba_pool97_h1930004_A25	0.8417	h1930004	A25	L2/3-IT	L23_IT_14	6.1787	6.2630	-54.1969	11.5694	Telencephalic excitatory neurons	snmC-seq3
HBA_211111_H1930004_CX46_A25_1_P8-3-I15-H6	0.0066	0.8273	0.0379	851298	hba_pool97_h1930004_A25	1.0077	h1930004	A25	Foxp2	Foxp2_1	5.0802	-6.0741	3.4149	-18.7636	Inhibitory/non-telencephalic neurons	snmC-seq3
HBA_211111_H1930004_CX46_A25_1_P8-3-I15-I17	0.0178	0.8272	0.0859	716897	hba_pool97_h1930004_A25	0.8486	h1930004	A25	L5/6-NP	L56_NP_2	-8.4638	16.6965	29.4362	18.6783	Telencephalic excitatory neurons	snmC-seq3
HBA_211111_H1930004_CX46_A25_1_P8-3-I15-I18	0.0082	0.8376	0.0376	1003981	hba_pool97_h1930004_A25	1.1885	h1930004	A25	Vip	Vip_4	10.3984	-7.7703	42.9711	0.9571	Inhibitory/non-telencephalic neurons	snmC-seq3
HBA_211111_H1930004_CX46_A25_1_P8-3-I15-I5	0.0100	0.8100	0.0556	841663	hba_pool97_h1930004_A25	0.9963	h1930004	A25	L2/3-IT	L23_IT_4	5.4289	11.8046	-29.0523	17.4338	Telencephalic excitatory neurons	snmC-seq3
HBA_211111_H1930004_CX46_A25_1_P8-3-I15-I6	0.0078	0.7874	0.0424	923251	hba_pool97_h1930004_A25	1.0929	h1930004	A25	L2/3-IT	L23_IT_10	2.6246	11.7842	-26.4684	4.3581	Telencephalic excitatory neurons	snmC-seq3
HBA_211111_H1930004_CX46_A25_1_P8-3-I15-J17	0.0092	0.8011	0.0459	1041620	hba_pool97_h1930004_A25	1.2330	h1930004	A25	L2/3-IT	L23_IT_10	3.4490	10.2485	-32.1074	4.5451	Telencephalic excitatory neurons	snmC-seq3
HBA_211111_H1930004_CX46_A25_1_P8-3-I15-J5	0.0089	0.8261	0.0475	816348	hba_pool97_h1930004_A25	0.9664	h1930004	A25	Amy-Exc	Amy_1	0.0169	6.8855	-60.6193	-20.6163	Telencephalic excitatory neurons	snmC-seq3
HBA_211111_H1930004_CX46_A25_1_P8-3-I15-J6	0.0150	0.8306	0.0788	934054	hba_pool97_h1930004_A25	1.1057	h1930004	A25	L5-IT	L5_IT_0	0.4740	14.2441	4.1948	49.4225	Telencephalic excitatory neurons	snmC-seq3
HBA_211111_H1930004_CX46_A25_1_P8-3-I15-K17	0.0077	0.8065	0.0406	957980	hba_pool97_h1930004_A25	1.1340	h1930004	A25	L4-IT	L4_IT_2	3.7198	16.3614	-17.8994	30.7634	Telencephalic excitatory neurons	snmC-seq3
HBA_211111_H1930004_CX46_A25_1_P8-3-I15-K18	0.0069	0.8329	0.0360	857706	hba_pool97_h1930004_A25	1.0153	h1930004	A25	MSN-D2	MSN_D2_4	3.4361	-0.3807	-35.8416	-40.5772	Inhibitory/non-telencephalic neurons	snmC-seq3
HBA_211111_H1930004_CX46_A25_1_P8-3-I15-K5	0.0069	0.8324	0.0325	540963	hba_pool97_h1930004_A25	0.6404	h1930004	A25	Vip	Vip_4	8.9683	-8.9258	42.3620	8.1507	Inhibitory/non-telencephalic neurons	snmC-seq3
HBA_211111_H1930004_CX46_A25_1_P8-3-I15-K6	0.0204	0.8497	0.1006	836130	hba_pool97_h1930004_A25	0.9898	h1930004	A25	Sst	Sst_1	14.5111	5.1442	2.6176	-54.7203	Inhibitory/non-telencephalic neurons	snmC-seq3
HBA_211111_H1930004_CX46_A25_1_P8-3-I15-L17	0.0107	0.8388	0.0599	993337	hba_pool97_h1930004_A25	1.1759	h1930004	A25	Pvalb	Pvalb_4	15.9114	8.7960	18.4900	-54.4364	Inhibitory/non-telencephalic neurons	snmC-seq3
HBA_211111_H1930004_CX46_A25_1_P8-3-I15-L18	0.0070	0.8172	0.0345	1017646	hba_pool97_h1930004_A25	1.2047	h1930004	A25	L6-IT	L6_IT_4	-2.2124	18.8363	-25.2496	43.6921	Telencephalic excitatory neurons	snmC-seq3
HBA_211111_H1930004_CX46_A25_1_P8-3-I15-L5	0.0091	0.8055	0.0483	803998	hba_pool97_h1930004_A25	0.9518	h1930004	A25	L2/3-IT	L23_IT_14	3.4528	7.3024	-44.3055	5.2670	Telencephalic excitatory neurons	snmC-seq3
HBA_211111_H1930004_CX46_A25_1_P8-3-I15-L6	0.0131	0.8144	0.0667	952113	hba_pool97_h1930004_A25	1.1271	h1930004	A25	L6-IT-Car3	L6_IT_Car3_2	2.6884	20.3941	-33.8499	59.4406	Telencephalic excitatory neurons	snmC-seq3
HBA_211111_H1930004_CX46_A25_1_P8-3-I15-M17	0.0118	0.7915	0.0605	504386	hba_pool97_h1930004_A25	0.5971	h1930004	A25	L2/3-IT	L23_IT_0	4.0434	12.6888	-26.2258	12.7547	Telencephalic excitatory neurons	snmC-seq3
HBA_211111_H1930004_CX46_A25_1_P8-3-I15-M18	0.0107	0.8220	0.0520	1073340	hba_pool97_h1930004_A25	1.2706	h1930004	A25	L6-IT	L6_IT_5	0.2692	10.1577	-26.8948	36.3633	Telencephalic excitatory neurons	snmC-seq3
HBA_211111_H1930004_CX46_A25_1_P8-3-I15-M5	0.0132	0.8245	0.0708	302314	hba_pool97_h1930004_A25	0.3579	h1930004	A25	Sst	Sst_4	14.7168	2.3375	-4.6309	-54.0656	Inhibitory/non-telencephalic neurons	snmC-seq3
HBA_211111_H1930004_CX46_A25_1_P8-3-I15-N18	0.0098	0.8217	0.0504	1082966	hba_pool97_h1930004_A25	1.2820	h1930004	A25	L4-IT	L4_IT_5	6.9137	18.4683	-6.0455	28.2087	Telencephalic excitatory neurons	snmC-seq3
HBA_211111_H1930004_CX46_A25_1_P8-3-I15-N5	0.0145	0.8535	0.0815	674828	hba_pool97_h1930004_A25	0.7988	h1930004	A25	Pvalb	Pvalb_3	18.4210	8.1400	17.7103	-60.5831	Inhibitory/non-telencephalic neurons	snmC-seq3
HBA_211111_H1930004_CX46_A25_1_P8-3-I15-O17	0.0050	0.8188	0.0234	852786	hba_pool97_h1930004_A25	1.0095	h1930004	A25	Vip	Vip_0	11.7257	-7.8753	53.8455	0.8473	Inhibitory/non-telencephalic neurons	snmC-seq3
HBA_211111_H1930004_CX46_A25_1_P8-3-I15-O18	0.0095	0.8066	0.0490	980552	hba_pool97_h1930004_A25	1.1608	h1930004	A25	L2/3-IT	L23_IT_14	3.4797	8.9604	-32.9912	3.1722	Telencephalic excitatory neurons	snmC-seq3
HBA_211111_H1930004_CX46_A25_1_P8-3-I15-O5	0.0092	0.8177	0.0507	924930	hba_pool97_h1930004_A25	1.0949	h1930004	A25	L2/3-IT	L23_IT_14	4.3552	6.9480	-54.8098	5.4285	Telencephalic excitatory neurons	snmC-seq3
HBA_211111_H1930004_CX46_A25_1_P8-3-I15-O6	0.0141	0.8258	0.0729	967042	hba_pool97_h1930004_A25	1.1448	h1930004	A25	L5-IT	L45_IT_2	2.2846	18.0214	-2.6245	38.4591	Telencephalic excitatory neurons	snmC-seq3
HBA_211111_H1930004_CX46_A25_1_P8-3-I15-P17	0.0074	0.8411	0.0390	933686	hba_pool97_h1930004_A25	1.1053	h1930004	A25	Sst	Sst_4	13.9725	1.7412	-6.6963	-51.9525	Inhibitory/non-telencephalic neurons	snmC-seq3
HBA_211111_H1930004_CX46_A25_1_P8-3-I15-P18	0.0087	0.8138	0.0450	995456	hba_pool97_h1930004_A25	1.1784	h1930004	A25	L2/3-IT	L23_IT_14	4.2790	7.0732	-54.5450	5.4501	Telencephalic excitatory neurons	snmC-seq3
HBA_211111_H1930004_CX46_A25_1_P8-3-I15-P5	0.0087	0.8100	0.0449	684602	hba_pool97_h1930004_A25	0.8104	h1930004	A25	L6-IT	L6_IT_5	0.3836	9.6441	-27.2642	36.2168	Telencephalic excitatory neurons	snmC-seq3
HBA_211111_H1930004_CX46_A25_1_P8-3-I15-P6	0.0054	0.7995	0.0239	989035	hba_pool97_h1930004_A25	1.1708	h1930004	A25	L4-IT	L4_IT_1	-0.6269	9.9569	11.9701	60.4952	Telencephalic excitatory neurons	snmC-seq3
HBA_211111_H1930004_CX46_A25_1_P1-4-I3-A19	0.0120	0.8474	0.0641	1188499	hba_pool97_h1930004_A25	1.4024	h1930004	A25	Pvalb	Pvalb_4	16.4914	9.0076	19.2723	-54.1907	Inhibitory/non-telencephalic neurons	snmC-seq3
HBA_211111_H1930004_CX46_A25_1_P1-4-I3-A8	0.0090	0.8169	0.0432	1042739	hba_pool97_h1930004_A25	1.2304	h1930004	A25	L4-IT	L4_IT_5	6.3133	18.6288	-6.7647	27.5197	Telencephalic excitatory neurons	snmC-seq3
HBA_211111_H1930004_CX46_A25_1_P1-4-I3-B20	0.0097	0.8058	0.0453	364726	hba_pool97_h1930004_A25	0.4304	h1930004	A25	L6-CT	L6_CT_0	-6.0670	8.7016	12.0945	33.1695	Telencephalic excitatory neurons	snmC-seq3
HBA_211111_H1930004_CX46_A25_1_P1-4-I3-B7	0.0089	0.8129	0.0452	1111329	hba_pool97_h1930004_A25	1.3114	h1930004	A25	L6-IT	L6_IT_4	-3.4760	17.5369	-20.2723	45.4893	Telencephalic excitatory neurons	snmC-seq3
HBA_211111_H1930004_CX46_A25_1_P1-4-I3-B8	0.0092	0.8063	0.0483	882810	hba_pool97_h1930004_A25	1.0417	h1930004	A25	L2/3-IT	L23_IT_14	3.0826	8.0411	-53.4081	1.0514	Telencephalic excitatory neurons	snmC-seq3
HBA_211111_H1930004_CX46_A25_1_P1-4-I3-C19	0.0178	0.8524	0.0864	399547	hba_pool97_h1930004_A25	0.4715	h1930004	A25	Foxp2	Foxp2_1	5.9039	-5.3232	5.9694	-18.3954	Inhibitory/non-telencephalic neurons	snmC-seq3
HBA_211111_H1930004_CX46_A25_1_P1-4-I3-C20	0.0104	0.8148	0.0572	588181	hba_pool97_h1930004_A25	0.6941	h1930004	A25	L4-IT	L4_IT_2	3.2555	16.0549	-18.5647	31.7069	Telencephalic excitatory neurons	snmC-seq3
HBA_211111_H1930004_CX46_A25_1_P1-4-I3-C7	0.0065	0.8311	0.0314	939324	hba_pool97_h1930004_A25	1.1084	h1930004	A25	Sst	Sst_6	12.3664	8.1548	11.8155	-39.5910	Inhibitory/non-telencephalic neurons	snmC-seq3
HBA_211111_H1930004_CX46_A25_1_P1-4-I3-C8	0.0142	0.8152	0.0705	1024141	hba_pool97_h1930004_A25	1.2085	h1930004	A25	L2/3-IT	L23_IT_4	5.8148	12.0100	-29.0169	17.8935	Telencephalic excitatory neurons	snmC-seq3
HBA_211111_H1930004_CX46_A25_1_P1-4-I3-D19	0.0117	0.8480	0.0563	369348	hba_pool97_h1930004_A25	0.4358	h1930004	A25	Sst	Sst_0	12.8243	4.8104	1.4239	-46.9596	Inhibitory/non-telencephalic neurons	snmC-seq3
HBA_211111_H1930004_CX46_A25_1_P1-4-I3-D20	0.0110	0.8113	0.0542	939356	hba_pool97_h1930004_A25	1.1085	h1930004	A25	L6-IT	L6_IT_5	1.1564	11.3315	-26.0808	36.6846	Telencephalic excitatory neurons	snmC-seq3
HBA_211111_H1930004_CX46_A25_1_P1-4-I3-D7	0.0100	0.8055	0.0463	1140406	hba_pool97_h1930004_A25	1.3457	h1930004	A25	L2/3-IT	L23_IT_10	2.3313	10.4551	-28.7691	2.9711	Telencephalic excitatory neurons	snmC-seq3
HBA_211111_H1930004_CX46_A25_1_P1-4-I3-D8	0.0097	0.7955	0.0470	1021160	hba_pool97_h1930004_A25	1.2050	h1930004	A25	L2/3-IT	L23_IT_10	2.9312	11.0698	-30.3321	6.4245	Telencephalic excitatory neurons	snmC-seq3
HBA_211111_H1930004_CX46_A25_1_P1-4-I3-E19	0.0146	0.8496	0.0702	347854	hba_pool97_h1930004_A25	0.4105	h1930004	A25	Vip	Vip_1	8.6815	-9.8508	43.4883	9.9810	Inhibitory/non-telencephalic neurons	snmC-seq3
HBA_211111_H1930004_CX46_A25_1_P1-4-I3-E20	0.0227	0.8366	0.0990	262068	hba_pool97_h1930004_A25	0.3092	h1930004	A25	L5-IT	L5_IT_0	-0.3774	13.5455	3.3813	53.2811	Telencephalic excitatory neurons	snmC-seq3
HBA_211111_H1930004_CX46_A25_1_P1-4-I3-E7	0.0075	0.8191	0.0354	1130824	hba_pool97_h1930004_A25	1.3344	h1930004	A25	Foxp2	Foxp2_2	4.6406	-4.3770	2.4222	-23.3529	Inhibitory/non-telencephalic neurons	snmC-seq3
HBA_211111_H1930004_CX46_A25_1_P1-4-I3-E8	0.0199	0.8324	0.0914	1221884	hba_pool97_h1930004_A25	1.4418	h1930004	A25	L6b	L6b_2	-10.6640	12.2791	4.5689	19.1477	Telencephalic excitatory neurons	snmC-seq3
HBA_211111_H1930004_CX46_A25_1_P1-4-I3-F7	0.0108	0.7966	0.0558	975828	hba_pool97_h1930004_A25	1.1515	h1930004	A25	L2/3-IT	L23_IT_14	2.5477	9.3049	-52.9061	0.3335	Telencephalic excitatory neurons	snmC-seq3
HBA_211111_H1930004_CX46_A25_1_P1-4-I3-F8	0.0121	0.8408	0.0596	1040661	hba_pool97_h1930004_A25	1.2280	h1930004	A25	L6b	L6b_2	-9.3029	13.6526	2.2360	23.1450	Telencephalic excitatory neurons	snmC-seq3
HBA_211111_H1930004_CX46_A25_1_P1-4-I3-G19	0.0094	0.8270	0.0444	1072363	hba_pool97_h1930004_A25	1.2654	h1930004	A25	Foxp2	Foxp2_2	4.9124	-4.3916	3.0154	-23.2957	Inhibitory/non-telencephalic neurons	snmC-seq3
HBA_211111_H1930004_CX46_A25_1_P1-4-I3-G20	0.0097	0.8344	0.0448	1047065	hba_pool97_h1930004_A25	1.2355	h1930004	A25	Chd7	CHD7_1	12.3916	8.5371	22.3140	-35.2548	Inhibitory/non-telencephalic neurons	snmC-seq3
HBA_211111_H1930004_CX46_A25_1_P1-4-I3-G7	0.0107	0.8214	0.0512	564102	hba_pool97_h1930004_A25	0.6656	h1930004	A25	L6-IT	L6_IT_6	-3.2999	16.7272	-18.5248	45.8028	Telencephalic excitatory neurons	snmC-seq3
HBA_211111_H1930004_CX46_A25_1_P1-4-I3-G8	0.0141	0.8470	0.0676	1071304	hba_pool97_h1930004_A25	1.2642	h1930004	A25	Vip	Vip_2	6.8769	-9.5649	40.3068	18.3116	Inhibitory/non-telencephalic neurons	snmC-seq3
HBA_211111_H1930004_CX46_A25_1_P1-4-I3-H19	0.0107	0.8003	0.0486	1034045	hba_pool97_h1930004_A25	1.2202	h1930004	A25	L2/3-IT	L23_IT_10	3.1522	10.5536	-31.6306	4.8801	Telencephalic excitatory neurons	snmC-seq3
HBA_211111_H1930004_CX46_A25_1_P1-4-I3-H20	0.0120	0.8075	0.0575	1055736	hba_pool97_h1930004_A25	1.2458	h1930004	A25	L6-IT	L6_IT_5	0.3683	9.2728	-27.3224	36.2060	Telencephalic excitatory neurons	snmC-seq3
HBA_211111_H1930004_CX46_A25_1_P1-4-I3-H7	0.0069	0.8091	0.0307	1080502	hba_pool97_h1930004_A25	1.2750	h1930004	A25	L2/3-IT	L23_IT_14	4.9780	6.6601	-56.7055	3.8713	Telencephalic excitatory neurons	snmC-seq3
HBA_211111_H1930004_CX46_A25_1_P1-4-I3-H8	0.0089	0.8128	0.0431	1171541	hba_pool97_h1930004_A25	1.3824	h1930004	A25	L2/3-IT	L23_IT_14	4.5505	6.9658	-54.6904	5.9071	Telencephalic excitatory neurons	snmC-seq3
HBA_211111_H1930004_CX46_A25_1_P1-4-I3-I19	0.0074	0.8250	0.0346	1035467	hba_pool97_h1930004_A25	1.2219	h1930004	A25	L6-IT	L6_IT_4	-1.7126	18.8282	-26.7226	44.1510	Telencephalic excitatory neurons	snmC-seq3
HBA_211111_H1930004_CX46_A25_1_P1-4-I3-I20	0.0092	0.8155	0.0473	927618	hba_pool97_h1930004_A25	1.0946	h1930004	A25	L4-IT	L4_IT_2	3.0470	15.8304	-19.4104	31.4822	Telencephalic excitatory neurons	snmC-seq3
HBA_211111_H1930004_CX46_A25_1_P1-4-I3-I7	0.0181	0.8485	0.0833	919700	hba_pool97_h1930004_A25	1.0853	h1930004	A25	Vip	Vip_1	8.0999	-7.8435	38.6384	7.7954	Inhibitory/non-telencephalic neurons	snmC-seq3
HBA_211111_H1930004_CX46_A25_1_P1-4-I3-I8	0.0078	0.8099	0.0417	965528	hba_pool97_h1930004_A25	1.1393	h1930004	A25	L4-IT	L4_IT_3	4.2639	15.4764	-19.5160	28.5447	Telencephalic excitatory neurons	snmC-seq3
HBA_211111_H1930004_CX46_A25_1_P1-4-I3-J19	0.0085	0.8031	0.0452	1659074	hba_pool97_h1930004_A25	1.9577	h1930004	A25	L2/3-IT	L23_IT_14	3.2956	9.2461	-38.4846	7.1911	Telencephalic excitatory neurons	snmC-seq3
HBA_211111_H1930004_CX46_A25_1_P1-4-I3-J20	0.0176	0.8170	0.0578	1016031	hba_pool97_h1930004_A25	1.1989	h1930004	A25	L2/3-IT	L23_IT_14	3.6606	7.6311	-53.4298	2.0798	Telencephalic excitatory neurons	snmC-seq3
HBA_211111_H1930004_CX46_A25_1_P1-4-I3-J7	0.0099	0.8108	0.0455	1022376	hba_pool97_h1930004_A25	1.2064	h1930004	A25	L6-CT	L6_CT_0	-6.8428	10.2790	10.3782	27.6901	Telencephalic excitatory neurons	snmC-seq3
HBA_211111_H1930004_CX46_A25_1_P1-4-I3-J8	0.0180	0.8127	0.0599	1011744	hba_pool97_h1930004_A25	1.1939	h1930004	A25	L2/3-IT	L23_IT_10	2.8805	12.1658	-26.7988	6.9909	Telencephalic excitatory neurons	snmC-seq3
HBA_211111_H1930004_CX46_A25_1_P1-4-I3-K20	0.0130	0.8550	0.0680	870130	hba_pool97_h1930004_A25	1.0268	h1930004	A25	Sst	Sst_1	16.7458	6.5710	9.4228	-61.1595	Inhibitory/non-telencephalic neurons	snmC-seq3
HBA_211111_H1930004_CX46_A25_1_P1-4-I3-K7	0.0100	0.8147	0.0511	999819	hba_pool97_h1930004_A25	1.1798	h1930004	A25	L4-IT	L4_IT_2	3.0285	15.9512	-19.3651	31.7575	Telencephalic excitatory neurons	snmC-seq3
HBA_211111_H1930004_CX46_A25_1_P1-4-I3-K8	0.0120	0.8447	0.0606	989202	hba_pool97_h1930004_A25	1.1673	h1930004	A25	Pvalb-ChC	Pvalb_ChC_0	17.8479	15.2221	35.6899	-31.9821	Inhibitory/non-telencephalic neurons	snmC-seq3
HBA_211111_H1930004_CX46_A25_1_P1-4-I3-L19	0.0117	0.8138	0.0603	762763	hba_pool97_h1930004_A25	0.9001	h1930004	A25	L2/3-IT	L23_IT_14	4.0594	7.0458	-55.7361	2.4718	Telencephalic excitatory neurons	snmC-seq3
HBA_211111_H1930004_CX46_A25_1_P1-4-I3-L20	0.0066	0.8273	0.0271	1055984	hba_pool97_h1930004_A25	1.2461	h1930004	A25	Lamp5	Lamp5_1	14.8962	-3.3622	56.0699	-20.8835	Inhibitory/non-telencephalic neurons	snmC-seq3
HBA_211111_H1930004_CX46_A25_1_P1-4-I3-L7	0.0122	0.8438	0.0583	911878	hba_pool97_h1930004_A25	1.0760	h1930004	A25	Vip	Vip_4	9.8141	-8.4143	42.3752	3.4322	Inhibitory/non-telencephalic neurons	snmC-seq3
HBA_211111_H1930004_CX46_A25_1_P1-4-I3-L8	0.0111	0.8157	0.0548	1025220	hba_pool97_h1930004_A25	1.2098	h1930004	A25	L2/3-IT	L23_IT_14	3.3936	8.6039	-39.3276	6.5967	Telencephalic excitatory neurons	snmC-seq3
HBA_211111_H1930004_CX46_A25_1_P1-4-I3-M19	0.0166	0.8415	0.0819	955701	hba_pool97_h1930004_A25	1.1277	h1930004	A25	Sncg	Sncg_2	12.2784	-6.2875	59.0092	-7.0776	Inhibitory/non-telencephalic neurons	snmC-seq3
HBA_211111_H1930004_CX46_A25_1_P1-4-I3-M20	0.0091	0.8149	0.0404	1100999	hba_pool97_h1930004_A25	1.2992	h1930004	A25	L6-CT	L6_CT_0	-6.6829	9.8855	9.7438	29.8087	Telencephalic excitatory neurons	snmC-seq3
HBA_211111_H1930004_CX46_A25_1_P1-4-I3-M8	0.0113	0.8394	0.0565	999181	hba_pool97_h1930004_A25	1.1790	h1930004	A25	L5/6-NP	L56_NP_4	-8.0204	13.2047	23.8877	24.2521	Telencephalic excitatory neurons	snmC-seq3
HBA_211111_H1930004_CX46_A25_1_P1-4-I3-N19	0.0068	0.8296	0.0306	970487	hba_pool97_h1930004_A25	1.1452	h1930004	A25	Vip	Vip_3	12.2080	-8.5015	55.7328	0.8312	Inhibitory/non-telencephalic neurons	snmC-seq3
HBA_211111_H1930004_CX46_A25_1_P1-4-I3-N20	0.0076	0.8299	0.0364	1149481	hba_pool97_h1930004_A25	1.3564	h1930004	A25	Foxp2	Foxp2_2	5.0262	-4.5554	3.0227	-23.0230	Inhibitory/non-telencephalic neurons	snmC-seq3
HBA_211111_H1930004_CX46_A25_1_P1-4-I3-N7	0.0198	0.8213	0.0579	1000808	hba_pool97_h1930004_A25	1.1810	h1930004	A25	L2/3-IT	L23_IT_14	3.2892	7.6520	-45.6113	3.6575	Telencephalic excitatory neurons	snmC-seq3
HBA_211111_H1930004_CX46_A25_1_P1-4-I3-N8	0.0206	0.8446	0.0945	1131958	hba_pool97_h1930004_A25	1.3357	h1930004	A25	L6b	L6b_2	-9.9629	13.4475	3.2110	22.1370	Telencephalic excitatory neurons	snmC-seq3
HBA_211111_H1930004_CX46_A25_1_P1-4-I3-O19	0.0089	0.8419	0.0423	1132179	hba_pool97_h1930004_A25	1.3360	h1930004	A25	Vip	Vip_3	10.5545	-8.0234	43.6199	0.5304	Inhibitory/non-telencephalic neurons	snmC-seq3
HBA_211111_H1930004_CX46_A25_1_P1-4-I3-O20	0.0105	0.8031	0.0521	962020	hba_pool97_h1930004_A25	1.1352	h1930004	A25	L2/3-IT	L23_IT_10	2.7361	10.5191	-31.0228	4.4946	Telencephalic excitatory neurons	snmC-seq3
HBA_211111_H1930004_CX46_A25_1_P1-4-I3-O8	0.0062	0.8289	0.0231	1054965	hba_pool97_h1930004_A25	1.2449	h1930004	A25	Sncg	Sncg_1	14.5861	-5.6159	58.5003	-13.6653	Inhibitory/non-telencephalic neurons	snmC-seq3
HBA_211111_H1930004_CX46_A25_1_P1-4-I3-P19	0.0158	0.8518	0.0767	814920	hba_pool97_h1930004_A25	0.9616	h1930004	A25	Sncg	Sncg_2	9.5970	-4.0869	41.7570	-9.9052	Inhibitory/non-telencephalic neurons	snmC-seq3
HBA_211111_H1930004_CX46_A25_1_P1-4-I3-P7	0.0091	0.8082	0.0494	841664	hba_pool97_h1930004_A25	0.9932	h1930004	A25	L6-IT	L6_IT_4	-4.2495	17.0930	-19.0069	42.9572	Telencephalic excitatory neurons	snmC-seq3
HBA_211111_H1930004_CX46_A25_1_P1-4-I3-P8	0.0111	0.8191	0.0566	1108003	hba_pool97_h1930004_A25	1.3075	h1930004	A25	L2/3-IT	L23_IT_4	6.3128	13.1247	-26.5594	18.8380	Telencephalic excitatory neurons	snmC-seq3
HBA_211111_H1930004_CX46_A25_1_P4-2-C7-A16	0.0157	0.8267	0.0456	466754	hba_pool97_h1930004_A25	0.4829	h1930004	A25	L2/3-IT	L23_IT_14	5.0814	7.0831	-54.7220	5.9460	Telencephalic excitatory neurons	snmC-seq3
HBA_211111_H1930004_CX46_A25_1_P4-2-C7-A3	0.0115	0.8381	0.0612	673622	hba_pool97_h1930004_A25	0.6969	h1930004	A25	Sst	Sst_1	17.1791	5.0954	5.3901	-63.8272	Inhibitory/non-telencephalic neurons	snmC-seq3
HBA_211111_H1930004_CX46_A25_1_P4-2-C7-A4	0.0123	0.8088	0.0594	1323725	hba_pool97_h1930004_A25	1.3694	h1930004	A25	L2/3-IT	L23_IT_10	3.2941	12.2007	-28.4082	7.0958	Telencephalic excitatory neurons	snmC-seq3
HBA_211111_H1930004_CX46_A25_1_P4-2-C7-B15	0.0105	0.7947	0.0536	1030981	hba_pool97_h1930004_A25	1.0666	h1930004	A25	L2/3-IT	L23_IT_10	2.9196	10.3704	-34.7127	6.8799	Telencephalic excitatory neurons	snmC-seq3
HBA_211111_H1930004_CX46_A25_1_P4-2-C7-B16	0.0073	0.7952	0.0344	928702	hba_pool97_h1930004_A25	0.9608	h1930004	A25	L2/3-IT	L23_IT_14	3.6142	8.6786	-52.7189	1.5789	Telencephalic excitatory neurons	snmC-seq3
HBA_211111_H1930004_CX46_A25_1_P4-2-C7-B3	0.0053	0.8153	0.0181	1351994	hba_pool97_h1930004_A25	1.3987	h1930004	A25	ASC	ASC_0	3.5646	-11.1063	65.1961	15.7091	Non-neuronal Cells	snmC-seq3
HBA_211111_H1930004_CX46_A25_1_P4-2-C7-B4	0.0099	0.8202	0.0487	1262898	hba_pool97_h1930004_A25	1.3065	h1930004	A25	L6-IT	L6_IT_6	-2.7404	16.5605	-17.9346	47.2431	Telencephalic excitatory neurons	snmC-seq3
HBA_211111_H1930004_CX46_A25_1_P4-2-C7-C15	0.0145	0.8408	0.0688	1106610	hba_pool97_h1930004_A25	1.1448	h1930004	A25	L6b	L6b_2	-9.3020	13.7261	2.3855	23.4490	Telencephalic excitatory neurons	snmC-seq3
HBA_211111_H1930004_CX46_A25_1_P4-2-C7-C16	0.0075	0.8195	0.0357	1105624	hba_pool97_h1930004_A25	1.1438	h1930004	A25	Foxp2	Foxp2_2	4.6350	-4.7573	2.4208	-22.7170	Inhibitory/non-telencephalic neurons	snmC-seq3
HBA_211111_H1930004_CX46_A25_1_P4-2-C7-C3	0.0094	0.8073	0.0458	1138986	hba_pool97_h1930004_A25	1.1783	h1930004	A25	L4-IT	L4_IT_2	3.0364	15.8061	-19.2007	31.6024	Telencephalic excitatory neurons	snmC-seq3
HBA_211111_H1930004_CX46_A25_1_P4-2-C7-C4	0.0090	0.8141	0.0435	1202175	hba_pool97_h1930004_A25	1.2437	h1930004	A25	L6-CT	L6_CT_0	-7.4001	10.2178	8.6783	28.1008	Telencephalic excitatory neurons	snmC-seq3
HBA_211111_H1930004_CX46_A25_1_P4-2-C7-D15	0.0099	0.8032	0.0486	1260539	hba_pool97_h1930004_A25	1.3041	h1930004	A25	L2/3-IT	L23_IT_10	2.1628	12.4580	-25.8266	4.0279	Telencephalic excitatory neurons	snmC-seq3
HBA_211111_H1930004_CX46_A25_1_P4-2-C7-D16	0.0176	0.8479	0.0868	1179097	hba_pool97_h1930004_A25	1.2198	h1930004	A25	Sst	Sst_1	16.8460	5.3068	5.6063	-62.9887	Inhibitory/non-telencephalic neurons	snmC-seq3
HBA_211111_H1930004_CX46_A25_1_P4-2-C7-D3	0.0085	0.8185	0.0405	1079526	hba_pool97_h1930004_A25	1.1168	h1930004	A25	SubCtx-Cplx	SubCtx_Inh_2	7.7162	-1.1613	9.4836	-26.4746	Inhibitory/non-telencephalic neurons	snmC-seq3
HBA_211111_H1930004_CX46_A25_1_P4-2-C7-D4	0.0085	0.8172	0.0419	1246361	hba_pool97_h1930004_A25	1.2894	h1930004	A25	L2/3-IT	L23_IT_14	4.3856	7.0164	-55.7718	2.6508	Telencephalic excitatory neurons	snmC-seq3
HBA_211111_H1930004_CX46_A25_1_P4-2-C7-E15	0.0081	0.8124	0.0409	1102442	hba_pool97_h1930004_A25	1.1405	h1930004	A25	L5-IT	L5_IT_3	-0.9053	11.0044	9.9030	60.1064	Telencephalic excitatory neurons	snmC-seq3
HBA_211111_H1930004_CX46_A25_1_P4-2-C7-E16	0.0065	0.8213	0.0270	904458	hba_pool97_h1930004_A25	0.9357	h1930004	A25	Lamp5	Lamp5_1	14.4963	-4.5288	56.2163	-17.1263	Inhibitory/non-telencephalic neurons	snmC-seq3
HBA_211111_H1930004_CX46_A25_1_P4-2-C7-E3	0.0099	0.8263	0.0491	1181083	hba_pool97_h1930004_A25	1.2219	h1930004	A25	L2/3-IT	L23_IT_14	4.3396	7.3939	-55.9863	1.5862	Telencephalic excitatory neurons	snmC-seq3
HBA_211111_H1930004_CX46_A25_1_P4-2-C7-E4	0.0080	0.8361	0.0362	1149644	hba_pool97_h1930004_A25	1.1893	h1930004	A25	Vip	Vip_7	13.3708	-8.9654	59.5381	0.9314	Inhibitory/non-telencephalic neurons	snmC-seq3
HBA_211111_H1930004_CX46_A25_1_P4-2-C7-F15	0.0089	0.8122	0.0404	1131255	hba_pool97_h1930004_A25	1.1703	h1930004	A25	L2/3-IT	L23_IT_14	4.3708	7.0538	-54.6839	5.7735	Telencephalic excitatory neurons	snmC-seq3
HBA_211111_H1930004_CX46_A25_1_P4-2-C7-F16	0.0081	0.8287	0.0372	1298423	hba_pool97_h1930004_A25	1.3433	h1930004	A25	Foxp2	Foxp2_1	4.5303	-5.7230	2.1814	-20.1816	Inhibitory/non-telencephalic neurons	snmC-seq3
HBA_211111_H1930004_CX46_A25_1_P4-2-C7-F3	0.0090	0.8129	0.0453	1200915	hba_pool97_h1930004_A25	1.2424	h1930004	A25	L2/3-IT	L23_IT_10	3.4551	8.8631	-34.5662	3.1325	Telencephalic excitatory neurons	snmC-seq3
HBA_211111_H1930004_CX46_A25_1_P4-2-C7-F4	0.0079	0.8257	0.0364	1099017	hba_pool97_h1930004_A25	1.1370	h1930004	A25	Lamp5	Lamp5_3	11.3576	-1.7548	44.9801	-27.2257	Inhibitory/non-telencephalic neurons	snmC-seq3
HBA_211111_H1930004_CX46_A25_1_P4-2-C7-G15	0.0090	0.8351	0.0462	917034	hba_pool97_h1930004_A25	0.9487	h1930004	A25	Sncg	Sncg_0	10.1960	-2.5386	42.1842	-16.7881	Inhibitory/non-telencephalic neurons	snmC-seq3
HBA_211111_H1930004_CX46_A25_1_P4-2-C7-G16	0.0110	0.8062	0.0544	1076290	hba_pool97_h1930004_A25	1.1135	h1930004	A25	L6-IT	L6_IT_5	0.3519	9.1077	-27.3507	36.1992	Telencephalic excitatory neurons	snmC-seq3
HBA_211111_H1930004_CX46_A25_1_P4-2-C7-G3	0.0157	0.8523	0.0776	1072063	hba_pool97_h1930004_A25	1.1091	h1930004	A25	Sst	Sst_0	13.2185	4.3581	0.4963	-48.7792	Inhibitory/non-telencephalic neurons	snmC-seq3
HBA_211111_H1930004_CX46_A25_1_P4-2-C7-G4	0.0090	0.7911	0.0442	1069586	hba_pool97_h1930004_A25	1.1065	h1930004	A25	L2/3-IT	L23_IT_10	2.2589	10.7245	-27.9342	2.8566	Telencephalic excitatory neurons	snmC-seq3
HBA_211111_H1930004_CX46_A25_1_P4-2-C7-H15	0.0091	0.8140	0.0453	1109798	hba_pool97_h1930004_A25	1.1481	h1930004	A25	L2/3-IT	L23_IT_14	3.7469	7.0870	-51.9536	3.0593	Telencephalic excitatory neurons	snmC-seq3
HBA_211111_H1930004_CX46_A25_1_P4-2-C7-H16	0.0096	0.8025	0.0485	1031096	hba_pool97_h1930004_A25	1.0667	h1930004	A25	L2/3-IT	L23_IT_8	6.1670	6.7543	-47.9137	23.4380	Telencephalic excitatory neurons	snmC-seq3
HBA_211111_H1930004_CX46_A25_1_P4-2-C7-H4	0.0069	0.8287	0.0303	1187537	hba_pool97_h1930004_A25	1.2285	h1930004	A25	Lamp5-Lhx6	Lamp5_LHX6_3	13.1254	11.7349	41.8967	-41.8928	Inhibitory/non-telencephalic neurons	snmC-seq3
HBA_211111_H1930004_CX46_A25_1_P4-2-C7-I15	0.0066	0.8072	0.0308	1064090	hba_pool97_h1930004_A25	1.1008	h1930004	A25	L5-IT	L5_IT_3	-0.9965	10.0371	11.2448	60.3246	Telencephalic excitatory neurons	snmC-seq3
HBA_211111_H1930004_CX46_A25_1_P4-2-C7-I16	0.0100	0.7953	0.0515	748991	hba_pool97_h1930004_A25	0.7749	h1930004	A25	L2/3-IT	L23_IT_3	5.3133	13.8269	-24.0990	16.9506	Telencephalic excitatory neurons	snmC-seq3
HBA_211111_H1930004_CX46_A25_1_P4-2-C7-I3	0.0140	0.8028	0.0674	1087060	hba_pool97_h1930004_A25	1.1246	h1930004	A25	L5-IT	L5_IT_4	-3.8801	13.6349	-5.0104	60.3050	Telencephalic excitatory neurons	snmC-seq3
HBA_211111_H1930004_CX46_A25_1_P4-2-C7-I4	0.0083	0.8093	0.0421	1156181	hba_pool97_h1930004_A25	1.1961	h1930004	A25	L4-IT	L4_IT_2	3.5111	16.3878	-18.0049	31.2209	Telencephalic excitatory neurons	snmC-seq3
HBA_211111_H1930004_CX46_A25_1_P4-2-C7-J15	0.0089	0.8046	0.0441	1114268	hba_pool97_h1930004_A25	1.1527	h1930004	A25	L6-IT	L6_IT_4	-3.5685	17.4767	-20.0332	45.3068	Telencephalic excitatory neurons	snmC-seq3
HBA_211111_H1930004_CX46_A25_1_P4-2-C7-J16	0.0173	0.8266	0.0845	878752	hba_pool97_h1930004_A25	0.9091	h1930004	A25	L5-IT	L5_IT_0	-0.5604	13.5708	2.6103	52.3534	Telencephalic excitatory neurons	snmC-seq3
HBA_211111_H1930004_CX46_A25_1_P4-2-C7-J3	0.0088	0.8414	0.0414	1247947	hba_pool97_h1930004_A25	1.2910	h1930004	A25	Sst	Sst_4	14.1574	1.5548	-7.2167	-52.1090	Inhibitory/non-telencephalic neurons	snmC-seq3
HBA_211111_H1930004_CX46_A25_1_P4-2-C7-J4	0.0172	0.8503	0.0866	1216844	hba_pool97_h1930004_A25	1.2589	h1930004	A25	Pvalb	Pvalb_4	17.7577	8.4646	17.5215	-58.6883	Inhibitory/non-telencephalic neurons	snmC-seq3
HBA_211111_H1930004_CX46_A25_1_P4-2-C7-K15	0.0127	0.8264	0.0624	1037174	hba_pool97_h1930004_A25	1.0730	h1930004	A25	L5-IT	L5_IT_3	-0.0451	11.9353	7.9878	56.8219	Telencephalic excitatory neurons	snmC-seq3
HBA_211111_H1930004_CX46_A25_1_P4-2-C7-K16	0.0166	0.8524	0.0793	1139377	hba_pool97_h1930004_A25	1.1787	h1930004	A25	Vip	Vip_8	7.7226	-6.6632	35.3475	8.6447	Inhibitory/non-telencephalic neurons	snmC-seq3
HBA_211111_H1930004_CX46_A25_1_P4-2-C7-K3	0.0091	0.8123	0.0457	1068046	hba_pool97_h1930004_A25	1.1049	h1930004	A25	L2/3-IT	L23_IT_14	4.1280	6.9402	-54.9321	5.2046	Telencephalic excitatory neurons	snmC-seq3
HBA_211111_H1930004_CX46_A25_1_P4-2-C7-K4	0.0101	0.8375	0.0449	1274107	hba_pool97_h1930004_A25	1.3181	h1930004	A25	Sst	Sst_2	12.0252	6.0384	4.3324	-42.5936	Inhibitory/non-telencephalic neurons	snmC-seq3
HBA_211111_H1930004_CX46_A25_1_P4-2-C7-L15	0.0077	0.8328	0.0355	1157124	hba_pool97_h1930004_A25	1.1971	h1930004	A25	Lamp5	Lamp5_3	12.0052	-2.5858	46.0186	-25.0739	Inhibitory/non-telencephalic neurons	snmC-seq3
HBA_211111_H1930004_CX46_A25_1_P4-2-C7-L16	0.0073	0.8278	0.0338	944311	hba_pool97_h1930004_A25	0.9769	h1930004	A25	Sst	Sst_6	12.8210	7.8285	12.2211	-41.0370	Inhibitory/non-telencephalic neurons	snmC-seq3
HBA_211111_H1930004_CX46_A25_1_P4-2-C7-L3	0.0098	0.8086	0.0483	1222210	hba_pool97_h1930004_A25	1.2644	h1930004	A25	L6-IT	L6_IT_4	-3.8115	16.8635	-18.5939	44.9315	Telencephalic excitatory neurons	snmC-seq3
HBA_211111_H1930004_CX46_A25_1_P4-2-C7-L4	0.0116	0.8055	0.0570	1226669	hba_pool97_h1930004_A25	1.2690	h1930004	A25	L5-IT	L5_IT_4	-2.8642	12.8428	-4.6230	57.3757	Telencephalic excitatory neurons	snmC-seq3
HBA_211111_H1930004_CX46_A25_1_P4-2-C7-M15	0.0111	0.8061	0.0577	399231	hba_pool97_h1930004_A25	0.4130	h1930004	A25	L5-IT	L5_IT_2	-1.1219	12.3733	5.3107	58.7673	Telencephalic excitatory neurons	snmC-seq3
HBA_211111_H1930004_CX46_A25_1_P4-2-C7-M16	0.0125	0.8249	0.0614	1019230	hba_pool97_h1930004_A25	1.0544	h1930004	A25	L5-IT	L45_IT_2	3.3347	18.1849	-1.6481	37.3170	Telencephalic excitatory neurons	snmC-seq3
HBA_211111_H1930004_CX46_A25_1_P4-2-C7-M3	0.0104	0.8111	0.0509	1172903	hba_pool97_h1930004_A25	1.2134	h1930004	A25	L4-IT	L4_IT_3	2.3264	13.2524	-25.4486	4.2947	Telencephalic excitatory neurons	snmC-seq3
HBA_211111_H1930004_CX46_A25_1_P4-2-C7-M4	0.0053	0.8165	0.0217	907182	hba_pool97_h1930004_A25	0.9385	h1930004	A25	Vip	Vip_0	11.6641	-5.3872	50.6018	-1.6116	Inhibitory/non-telencephalic neurons	snmC-seq3
HBA_211111_H1930004_CX46_A25_1_P4-2-C7-N15	0.0073	0.8041	0.0360	1035763	hba_pool97_h1930004_A25	1.0715	h1930004	A25	L6-CT	L6_CT_0	-5.8279	8.9590	12.0571	32.3016	Telencephalic excitatory neurons	snmC-seq3
HBA_211111_H1930004_CX46_A25_1_P4-2-C7-N16	0.0084	0.8075	0.0455	1078537	hba_pool97_h1930004_A25	1.1158	h1930004	A25	L4-IT	L4_IT_3	4.3014	14.7898	-20.4725	27.3656	Telencephalic excitatory neurons	snmC-seq3
HBA_211111_H1930004_CX46_A25_1_P4-2-C7-N3	0.0106	0.8057	0.0527	1173959	hba_pool97_h1930004_A25	1.2145	h1930004	A25	L2/3-IT	L23_IT_10	2.7124	10.7285	-30.9701	4.9027	Telencephalic excitatory neurons	snmC-seq3
HBA_211111_H1930004_CX46_A25_1_P4-2-C7-N4	0.0083	0.8208	0.0383	1292883	hba_pool97_h1930004_A25	1.3375	h1930004	A25	L6-CT	L6_CT_0	-7.4180	9.5987	7.9897	30.5840	Telencephalic excitatory neurons	snmC-seq3
HBA_211111_H1930004_CX46_A25_1_P4-2-C7-O15	0.0126	0.8445	0.0659	1041517	hba_pool97_h1930004_A25	1.0775	h1930004	A25	Pvalb	Pvalb_4	16.6131	9.2797	19.7282	-54.0990	Inhibitory/non-telencephalic neurons	snmC-seq3
HBA_211111_H1930004_CX46_A25_1_P4-2-C7-O16	0.0084	0.7999	0.0385	1047509	hba_pool97_h1930004_A25	1.0837	h1930004	A25	L5-ET	L5_ET_1	-3.1689	10.2978	-49.9772	36.1906	Telencephalic excitatory neurons	snmC-seq3
HBA_211111_H1930004_CX46_A25_1_P4-2-C7-P15	0.0156	0.8209	0.0796	618448	hba_pool97_h1930004_A25	0.6398	h1930004	A25	L5-IT	L5_IT_2	-0.9007	13.3609	2.2763	53.1498	Telencephalic excitatory neurons	snmC-seq3
HBA_211111_H1930004_CX46_A25_1_P4-2-C7-P16	0.0112	0.8108	0.0556	1190622	hba_pool97_h1930004_A25	1.2317	h1930004	A25	L2/3-IT	L23_IT_10	3.0399	8.9230	-34.5434	3.3164	Telencephalic excitatory neurons	snmC-seq3
HBA_211111_H1930004_CX46_A25_1_P4-2-C7-P3	0.0074	0.8100	0.0380	1048004	hba_pool97_h1930004_A25	1.0842	h1930004	A25	L2/3-IT	L23_IT_14	3.6279	7.6732	-55.1104	2.2100	Telencephalic excitatory neurons	snmC-seq3
HBA_211111_H1930004_CX46_A25_1_P4-2-C7-P4	0.0066	0.8213	0.0272	1307662	hba_pool97_h1930004_A25	1.3528	h1930004	A25	Sncg	Sncg_3	13.0231	-5.0358	51.2720	-11.6166	Inhibitory/non-telencephalic neurons	snmC-seq3
HBA_211111_H1930004_CX46_A25_1_P5-5-K9-A10	0.0204	0.8462	0.0967	950285	hba_pool97_h1930004_A25	1.0683	h1930004	A25	L5/6-NP	L56_NP_2	-8.3933	16.2705	28.8384	18.7378	Telencephalic excitatory neurons	snmC-seq3
HBA_211111_H1930004_CX46_A25_1_P5-5-K9-A21	0.0136	0.8492	0.0690	925789	hba_pool97_h1930004_A25	1.0408	h1930004	A25	Sst	Sst_6	13.2698	6.0480	2.9339	-46.1410	Inhibitory/non-telencephalic neurons	snmC-seq3
HBA_211111_H1930004_CX46_A25_1_P5-5-K9-A22	0.0127	0.8255	0.0638	556922	hba_pool97_h1930004_A25	0.6261	h1930004	A25	L6b	L6b_2	-8.9055	13.5244	2.5602	23.5588	Telencephalic excitatory neurons	snmC-seq3
HBA_211111_H1930004_CX46_A25_1_P5-5-K9-A9	0.0113	0.8374	0.0589	729701	hba_pool97_h1930004_A25	0.8203	h1930004	A25	Vip	Vip_8	6.0178	-9.7895	39.1781	15.6972	Inhibitory/non-telencephalic neurons	snmC-seq3
HBA_211111_H1930004_CX46_A25_1_P5-5-K9-B10	0.0098	0.8158	0.0460	1005134	hba_pool97_h1930004_A25	1.1300	h1930004	A25	L2/3-IT	L23_IT_14	5.1202	6.7656	-54.6906	6.3381	Telencephalic excitatory neurons	snmC-seq3
HBA_211111_H1930004_CX46_A25_1_P5-5-K9-B21	0.0078	0.8407	0.0355	1050045	hba_pool97_h1930004_A25	1.1804	h1930004	A25	Pvalb	Pvalb_2	13.7477	9.8909	19.6670	-43.0112	Inhibitory/non-telencephalic neurons	snmC-seq3
HBA_211111_H1930004_CX46_A25_1_P5-5-K9-B22	0.0115	0.8030	0.0550	949345	hba_pool97_h1930004_A25	1.0672	h1930004	A25	L2/3-IT	L23_IT_10	2.7430	10.7694	-30.7682	5.0731	Telencephalic excitatory neurons	snmC-seq3
HBA_211111_H1930004_CX46_A25_1_P5-5-K9-B9	0.0110	0.8180	0.0496	952683	hba_pool97_h1930004_A25	1.0710	h1930004	A25	L2/3-IT	L23_IT_12	4.2028	8.5097	-42.5005	8.5181	Telencephalic excitatory neurons	snmC-seq3
HBA_211111_H1930004_CX46_A25_1_P5-5-K9-C10	0.0098	0.8028	0.0465	1010387	hba_pool97_h1930004_A25	1.1359	h1930004	A25	L6b	L6b_0	-10.3929	10.4800	8.0566	15.1209	Telencephalic excitatory neurons	snmC-seq3
HBA_211111_H1930004_CX46_A25_1_P5-5-K9-C21	0.0097	0.8190	0.0461	1071434	hba_pool97_h1930004_A25	1.2045	h1930004	A25	L6-IT	L6_IT_5	0.4688	9.9071	-27.0876	36.2636	Telencephalic excitatory neurons	snmC-seq3
HBA_211111_H1930004_CX46_A25_1_P5-5-K9-C22	0.0097	0.8258	0.0453	966102	hba_pool97_h1930004_A25	1.0861	h1930004	A25	L4-IT	L4_IT_5	5.2890	18.9298	-7.3544	29.0429	Telencephalic excitatory neurons	snmC-seq3
HBA_211111_H1930004_CX46_A25_1_P5-5-K9-C9	0.0123	0.8413	0.0641	757349	hba_pool97_h1930004_A25	0.8514	h1930004	A25	Sst	Sst_4	16.0879	3.1671	-5.9313	-58.6552	Inhibitory/non-telencephalic neurons	snmC-seq3
HBA_211111_H1930004_CX46_A25_1_P5-5-K9-D10	0.0115	0.7965	0.0516	1090687	hba_pool97_h1930004_A25	1.2261	h1930004	A25	L2/3-IT	L23_IT_10	2.8168	9.6643	-32.4430	2.8933	Telencephalic excitatory neurons	snmC-seq3
HBA_211111_H1930004_CX46_A25_1_P5-5-K9-D21	0.0092	0.8343	0.0465	916301	hba_pool97_h1930004_A25	1.0301	h1930004	A25	Pvalb	Pvalb_2	14.2295	9.0801	24.3423	-41.0279	Inhibitory/non-telencephalic neurons	snmC-seq3
HBA_211111_H1930004_CX46_A25_1_P5-5-K9-D22	0.0098	0.8168	0.0449	1099291	hba_pool97_h1930004_A25	1.2358	h1930004	A25	L4-IT	L4_IT_2	3.6546	16.2718	-17.8954	30.9783	Telencephalic excitatory neurons	snmC-seq3
HBA_211111_H1930004_CX46_A25_1_P5-5-K9-D9	0.0124	0.8502	0.0510	1110842	hba_pool97_h1930004_A25	1.2488	h1930004	A25	Sncg	Sncg_1	14.4669	-6.8755	59.9235	-10.9789	Inhibitory/non-telencephalic neurons	snmC-seq3
HBA_211111_H1930004_CX46_A25_1_P5-5-K9-E10	0.0112	0.8052	0.0497	984279	hba_pool97_h1930004_A25	1.1065	h1930004	A25	L2/3-IT	L23_IT_10	3.4514	11.5326	-30.8162	8.2081	Telencephalic excitatory neurons	snmC-seq3
HBA_211111_H1930004_CX46_A25_1_P5-5-K9-E21	0.0078	0.8363	0.0429	414165	hba_pool97_h1930004_A25	0.4656	h1930004	A25	Pvalb	Pvalb_2	13.8626	10.0652	19.5390	-43.8329	Inhibitory/non-telencephalic neurons	snmC-seq3
HBA_211111_H1930004_CX46_A25_1_P5-5-K9-E22	0.0278	0.8298	0.1156	672828	hba_pool97_h1930004_A25	0.7564	h1930004	A25	L5-IT	L5_IT_0	-0.7175	14.0496	1.2397	52.4854	Telencephalic excitatory neurons	snmC-seq3
HBA_211111_H1930004_CX46_A25_1_P5-5-K9-E9	0.0127	0.8255	0.0680	584840	hba_pool97_h1930004_A25	0.6575	h1930004	A25	Pvalb	Pvalb_4	16.6225	8.4580	18.4159	-55.3367	Inhibitory/non-telencephalic neurons	snmC-seq3
HBA_211111_H1930004_CX46_A25_1_P5-5-K9-F10	0.0104	0.8191	0.0477	1040153	hba_pool97_h1930004_A25	1.1693	h1930004	A25	L6-IT	L6_IT_4	-4.2280	17.6069	-20.2918	42.6076	Telencephalic excitatory neurons	snmC-seq3
HBA_211111_H1930004_CX46_A25_1_P5-5-K9-F21	0.0070	0.8319	0.0335	767166	hba_pool97_h1930004_A25	0.8624	h1930004	A25	Lamp5-Lhx6	Lamp5_LHX6_1	12.6328	12.3241	40.9106	-43.6029	Inhibitory/non-telencephalic neurons	snmC-seq3
HBA_211111_H1930004_CX46_A25_1_P5-5-K9-F22	0.0117	0.8081	0.0520	792799	hba_pool97_h1930004_A25	0.8913	h1930004	A25	L2/3-IT	L23_IT_10	2.6888	10.8004	-30.7633	5.2578	Telencephalic excitatory neurons	snmC-seq3
HBA_211111_H1930004_CX46_A25_1_P5-5-K9-F9	0.0096	0.8381	0.0433	1022513	hba_pool97_h1930004_A25	1.1495	h1930004	A25	Pvalb	Pvalb_2	14.0556	9.4151	19.3939	-41.8254	Inhibitory/non-telencephalic neurons	snmC-seq3
HBA_211111_H1930004_CX46_A25_1_P5-5-K9-G10	0.0098	0.8223	0.0460	1057152	hba_pool97_h1930004_A25	1.1884	h1930004	A25	L2/3-IT	L23_IT_14	4.4021	6.8342	-55.8354	5.0796	Telencephalic excitatory neurons	snmC-seq3
HBA_211111_H1930004_CX46_A25_1_P5-5-K9-G21	0.0142	0.7909	0.0610	1028597	hba_pool97_h1930004_A25	1.1563	h1930004	A25	L2/3-IT	L23_IT_10	2.5597	11.4200	-31.7978	7.0970	Telencephalic excitatory neurons	snmC-seq3
HBA_211111_H1930004_CX46_A25_1_P5-5-K9-G22	0.0073	0.8188	0.0311	1135232	hba_pool97_h1930004_A25	1.2762	h1930004	A25	Foxp2	Foxp2_2	4.8066	-4.1327	2.6985	-23.6841	Inhibitory/non-telencephalic neurons	snmC-seq3
HBA_211111_H1930004_CX46_A25_1_P5-5-K9-G9	0.0117	0.8427	0.0591	1132283	hba_pool97_h1930004_A25	1.2729	h1930004	A25	Sst	Sst_0	12.0083	3.6757	-2.5074	-45.1919	Inhibitory/non-telencephalic neurons	snmC-seq3
HBA_211111_H1930004_CX46_A25_1_P5-5-K9-H21	0.0118	0.8049	0.0545	1060835	hba_pool97_h1930004_A25	1.1926	h1930004	A25	L2/3-IT	L23_IT_10	3.4108	11.8958	-29.4261	8.1845	Telencephalic excitatory neurons	snmC-seq3
HBA_211111_H1930004_CX46_A25_1_P5-5-K9-H22	0.0107	0.8379	0.0530	983732	hba_pool97_h1930004_A25	1.1059	h1930004	A25	Pvalb-ChC	Pvalb_ChC_0	17.2726	14.8321	36.4239	-33.1414	Inhibitory/non-telencephalic neurons	snmC-seq3
HBA_211111_H1930004_CX46_A25_1_P5-5-K9-H9	0.0091	0.8340	0.0467	1044522	hba_pool97_h1930004_A25	1.1742	h1930004	A25	Pvalb	Pvalb_2	14.9753	10.8191	19.9291	-48.0622	Inhibitory/non-telencephalic neurons	snmC-seq3
HBA_211111_H1930004_CX46_A25_1_P5-5-K9-I10	0.0074	0.8321	0.0356	692732	hba_pool97_h1930004_A25	0.7788	h1930004	A25	Pvalb	Pvalb_0	14.4573	9.8645	17.5011	-46.3753	Inhibitory/non-telencephalic neurons	snmC-seq3
HBA_211111_H1930004_CX46_A25_1_P5-5-K9-I21	0.0112	0.8436	0.0519	974193	hba_pool97_h1930004_A25	1.0952	h1930004	A25	Sncg	Sncg_1	12.8930	-6.1075	58.0659	-9.4600	Inhibitory/non-telencephalic neurons	snmC-seq3
HBA_211111_H1930004_CX46_A25_1_P5-5-K9-I22	0.0071	0.8081	0.0386	535416	hba_pool97_h1930004_A25	0.6019	h1930004	A25	L2/3-IT	L23_IT_14	4.2660	7.2557	-55.6593	2.6103	Telencephalic excitatory neurons	snmC-seq3
HBA_211111_H1930004_CX46_A25_1_P5-5-K9-I9	0.0102	0.8228	0.0471	1045528	hba_pool97_h1930004_A25	1.1754	h1930004	A25	L4-IT	L4_IT_5	5.0631	16.8502	-14.7959	27.9425	Telencephalic excitatory neurons	snmC-seq3
HBA_211111_H1930004_CX46_A25_1_P5-5-K9-J10	0.0087	0.8408	0.0404	1087527	hba_pool97_h1930004_A25	1.2226	h1930004	A25	Pvalb	Pvalb_2	13.7758	8.9827	16.3934	-43.4027	Inhibitory/non-telencephalic neurons	snmC-seq3
HBA_211111_H1930004_CX46_A25_1_P5-5-K9-J21	0.0123	0.8041	0.0566	1039367	hba_pool97_h1930004_A25	1.1684	h1930004	A25	L2/3-IT	L23_IT_10	2.7643	10.3728	-31.3979	4.6652	Telencephalic excitatory neurons	snmC-seq3
HBA_211111_H1930004_CX46_A25_1_P5-5-K9-J22	0.0153	0.8475	0.0762	895379	hba_pool97_h1930004_A25	1.0066	h1930004	A25	Pvalb	Pvalb_4	15.8841	8.4077	18.1162	-55.0661	Inhibitory/non-telencephalic neurons	snmC-seq3
HBA_211111_H1930004_CX46_A25_1_P5-5-K9-J9	0.0121	0.8466	0.0578	872346	hba_pool97_h1930004_A25	0.9807	h1930004	A25	Sst	Sst_0	13.0063	3.5379	-1.8546	-48.0623	Inhibitory/non-telencephalic neurons	snmC-seq3
HBA_211111_H1930004_CX46_A25_1_P5-5-K9-K10	0.0126	0.8185	0.0566	983635	hba_pool97_h1930004_A25	1.1058	h1930004	A25	L2/3-IT	L23_IT_10	3.4888	12.2874	-26.6993	11.3398	Telencephalic excitatory neurons	snmC-seq3
HBA_211111_H1930004_CX46_A25_1_P5-5-K9-K21	0.0205	0.8371	0.0937	1139198	hba_pool97_h1930004_A25	1.2807	h1930004	A25	L5-IT	L5_IT_0	1.1428	14.7453	4.7376	47.6096	Telencephalic excitatory neurons	snmC-seq3
HBA_211111_H1930004_CX46_A25_1_P5-5-K9-K22	0.0099	0.8235	0.0460	1099884	hba_pool97_h1930004_A25	1.2365	h1930004	A25	L6-IT	L6_IT_4	-1.6300	18.3625	-26.1086	43.6717	Telencephalic excitatory neurons	snmC-seq3
HBA_211111_H1930004_CX46_A25_1_P5-5-K9-K9	0.0073	0.7892	0.0389	372810	hba_pool97_h1930004_A25	0.4191	h1930004	A25	L4-IT	L4_IT_2	3.6173	16.2847	-18.0000	30.9146	Telencephalic excitatory neurons	snmC-seq3
HBA_211111_H1930004_CX46_A25_1_P5-5-K9-L10	0.0087	0.8231	0.0404	939304	hba_pool97_h1930004_A25	1.0560	h1930004	A25	Foxp2	Foxp2_2	4.8340	-4.2751	2.9494	-23.4236	Inhibitory/non-telencephalic neurons	snmC-seq3
HBA_211111_H1930004_CX46_A25_1_P5-5-K9-L21	0.0099	0.8115	0.0443	1106133	hba_pool97_h1930004_A25	1.2435	h1930004	A25	L4-IT	L4_IT_2	3.4871	16.4541	-17.8880	31.2547	Telencephalic excitatory neurons	snmC-seq3
HBA_211111_H1930004_CX46_A25_1_P5-5-K9-L22	0.0123	0.8450	0.0599	1196662	hba_pool97_h1930004_A25	1.3453	h1930004	A25	Sst	Sst_4	13.7862	2.0301	-5.7211	-51.4514	Inhibitory/non-telencephalic neurons	snmC-seq3
HBA_211111_H1930004_CX46_A25_1_P5-5-K9-L9	0.0150	0.8469	0.0699	1076323	hba_pool97_h1930004_A25	1.2100	h1930004	A25	Sst	Sst_0	12.7213	4.1937	-5.0543	-45.6816	Inhibitory/non-telencephalic neurons	snmC-seq3
HBA_211111_H1930004_CX46_A25_1_P5-5-K9-M10	0.0178	0.8516	0.0858	860785	hba_pool97_h1930004_A25	0.9677	h1930004	A25	Sst	Sst_1	16.2934	4.7179	4.2854	-62.5704	Inhibitory/non-telencephalic neurons	snmC-seq3
HBA_211111_H1930004_CX46_A25_1_P5-5-K9-M21	0.0127	0.8421	0.0676	825698	hba_pool97_h1930004_A25	0.9282	h1930004	A25	Pvalb	Pvalb_1	17.6588	10.4809	24.2293	-53.8764	Inhibitory/non-telencephalic neurons	snmC-seq3
HBA_211111_H1930004_CX46_A25_1_P5-5-K9-M22	0.0114	0.8112	0.0567	751496	hba_pool97_h1930004_A25	0.8448	h1930004	A25	L2/3-IT	L23_IT_10	2.9439	9.8762	-34.2203	5.4583	Telencephalic excitatory neurons	snmC-seq3
HBA_211111_H1930004_CX46_A25_1_P5-5-K9-M9	0.0208	0.8414	0.0994	853097	hba_pool97_h1930004_A25	0.9590	h1930004	A25	L5/6-NP	L56_NP_2	-8.5540	15.6203	27.3073	19.2024	Telencephalic excitatory neurons	snmC-seq3
HBA_211111_H1930004_CX46_A25_1_P5-5-K9-N10	0.0040	0.8113	0.0091	1570498	hba_pool97_h1930004_A25	1.7655	h1930004	A25	ASC	ASC_2	3.9424	-8.8960	59.2689	15.0055	Non-neuronal Cells	snmC-seq3
HBA_211111_H1930004_CX46_A25_1_P5-5-K9-N21	0.0061	0.8196	0.0248	831410	hba_pool97_h1930004_A25	0.9347	h1930004	A25	Lamp5	Lamp5_3	11.8183	-3.0158	45.1946	-24.1177	Inhibitory/non-telencephalic neurons	snmC-seq3
HBA_211111_H1930004_CX46_A25_1_P5-5-K9-N22	0.0098	0.8200	0.0479	760398	hba_pool97_h1930004_A25	0.8548	h1930004	A25	L2/3-IT	L23_IT_14	4.3016	6.7401	-55.6787	2.7227	Telencephalic excitatory neurons	snmC-seq3
HBA_211111_H1930004_CX46_A25_1_P5-5-K9-N9	0.0098	0.7957	0.0479	1018002	hba_pool97_h1930004_A25	1.1444	h1930004	A25	L2/3-IT	L23_IT_10	2.7951	11.3660	-30.1139	6.5151	Telencephalic excitatory neurons	snmC-seq3
HBA_211111_H1930004_CX46_A25_1_P5-5-K9-O10	0.0108	0.8375	0.0522	1056196	hba_pool97_h1930004_A25	1.1874	h1930004	A25	Pvalb	Pvalb_2	14.2165	9.3244	20.9190	-41.4478	Inhibitory/non-telencephalic neurons	snmC-seq3
HBA_211111_H1930004_CX46_A25_1_P5-5-K9-O21	0.0183	0.8541	0.0884	850287	hba_pool97_h1930004_A25	0.9559	h1930004	A25	Sst	Sst_1	15.2915	6.1662	8.5361	-58.0480	Inhibitory/non-telencephalic neurons	snmC-seq3
HBA_211111_H1930004_CX46_A25_1_P5-5-K9-O22	0.0081	0.8110	0.0438	764767	hba_pool97_h1930004_A25	0.8597	h1930004	A25	L2/3-IT	L23_IT_14	3.9173	7.2279	-54.2933	4.6605	Telencephalic excitatory neurons	snmC-seq3
HBA_211111_H1930004_CX46_A25_1_P5-5-K9-O9	0.0106	0.8276	0.0536	1060403	hba_pool97_h1930004_A25	1.1921	h1930004	A25	L5-IT	L45_IT_2	3.2076	18.2287	-1.6569	37.2442	Telencephalic excitatory neurons	snmC-seq3
HBA_211111_H1930004_CX46_A25_1_P5-5-K9-P10	0.0089	0.8395	0.0424	939597	hba_pool97_h1930004_A25	1.0563	h1930004	A25	Pvalb	Pvalb_0	14.4601	9.7782	18.4266	-45.8062	Inhibitory/non-telencephalic neurons	snmC-seq3
HBA_211111_H1930004_CX46_A25_1_P5-5-K9-P21	0.0122	0.8309	0.0463	1129927	hba_pool97_h1930004_A25	1.2702	h1930004	A25	Foxp2	Foxp2_2	5.0944	-4.3326	3.7975	-23.6993	Inhibitory/non-telencephalic neurons	snmC-seq3
HBA_211111_H1930004_CX46_A25_1_P5-5-K9-P22	0.0103	0.8080	0.0497	934721	hba_pool97_h1930004_A25	1.0508	h1930004	A25	L6-IT	L6_IT_5	0.6483	13.3245	-25.4140	37.3888	Telencephalic excitatory neurons	snmC-seq3
HBA_211111_H1930004_CX46_A25_1_P5-5-K9-P9	0.0089	0.8228	0.0508	561421	hba_pool97_h1930004_A25	0.6311	h1930004	A25	L2/3-IT	L23_IT_14	4.8026	7.3786	-56.1291	3.7446	Telencephalic excitatory neurons	snmC-seq3
HBA_211111_H1930004_CX46_A25_1_P1-1-I3-A1	0.0133	0.8227	0.0665	1168925	hba_pool97_h1930004_A25	1.3793	h1930004	A25	L5-IT	L45_IT_1	1.6536	17.2913	-2.7471	40.6674	Telencephalic excitatory neurons	snmC-seq3
HBA_211111_H1930004_CX46_A25_1_P1-1-I3-A13	0.0130	0.8327	0.0657	533773	hba_pool97_h1930004_A25	0.6299	h1930004	A25	L5-IT	L45_IT_2	2.7199	18.3031	-2.3689	37.3438	Telencephalic excitatory neurons	snmC-seq3
HBA_211111_H1930004_CX46_A25_1_P1-1-I3-A14	0.0108	0.8361	0.0569	390384	hba_pool97_h1930004_A25	0.4607	h1930004	A25	L5-IT	L45_IT_1	1.3826	17.8501	-4.2369	39.9428	Telencephalic excitatory neurons	snmC-seq3
HBA_211111_H1930004_CX46_A25_1_P1-1-I3-A2	0.0114	0.8125	0.0522	1090993	hba_pool97_h1930004_A25	1.2874	h1930004	A25	L4-IT	L4_IT_3	3.4790	14.9846	-20.8326	29.4104	Telencephalic excitatory neurons	snmC-seq3
HBA_211111_H1930004_CX46_A25_1_P1-1-I3-B1	0.0097	0.8160	0.0453	1052410	hba_pool97_h1930004_A25	1.2419	h1930004	A25	L5-IT	L5_IT_2	-1.1401	11.4495	7.2186	58.9198	Telencephalic excitatory neurons	snmC-seq3
HBA_211111_H1930004_CX46_A25_1_P1-1-I3-B13	0.0109	0.8460	0.0508	1014745	hba_pool97_h1930004_A25	1.1974	h1930004	A25	Vip	Vip_8	8.2555	-6.3947	35.1124	7.8062	Inhibitory/non-telencephalic neurons	snmC-seq3
HBA_211111_H1930004_CX46_A25_1_P1-1-I3-B14	0.0144	0.8504	0.0697	1033503	hba_pool97_h1930004_A25	1.2195	h1930004	A25	Vip	Vip_8	8.2496	-6.4749	35.2309	7.6283	Inhibitory/non-telencephalic neurons	snmC-seq3
HBA_211111_H1930004_CX46_A25_1_P1-1-I3-B2	0.0077	0.8252	0.0297	1165762	hba_pool97_h1930004_A25	1.3756	h1930004	A25	Vip	Vip_0	11.5344	-6.1555	50.9154	-1.1963	Inhibitory/non-telencephalic neurons	snmC-seq3
HBA_211111_H1930004_CX46_A25_1_P1-1-I3-C1	0.0095	0.8331	0.0500	872590	hba_pool97_h1930004_A25	1.0297	h1930004	A25	Sst	Sst_3	10.4404	5.9322	1.4530	-38.6176	Inhibitory/non-telencephalic neurons	snmC-seq3
HBA_211111_H1930004_CX46_A25_1_P1-1-I3-C13	0.0086	0.8378	0.0421	830407	hba_pool97_h1930004_A25	0.9799	h1930004	A25	Pvalb	Pvalb_0	14.6523	10.6340	18.8829	-46.9511	Inhibitory/non-telencephalic neurons	snmC-seq3
HBA_211111_H1930004_CX46_A25_1_P1-1-I3-C2	0.0073	0.8240	0.0339	908163	hba_pool97_h1930004_A25	1.0716	h1930004	A25	Sncg	Sncg_3	12.6108	-4.7331	50.1944	-11.9882	Inhibitory/non-telencephalic neurons	snmC-seq3
HBA_211111_H1930004_CX46_A25_1_P1-1-I3-D1	0.0115	0.8446	0.0595	287074	hba_pool97_h1930004_A25	0.3388	h1930004	A25	Sst	Sst_6	13.3275	6.8677	11.8649	-43.1852	Inhibitory/non-telencephalic neurons	snmC-seq3
HBA_211111_H1930004_CX46_A25_1_P1-1-I3-D13	0.0102	0.8264	0.0490	382794	hba_pool97_h1930004_A25	0.4517	h1930004	A25	L4-IT	L4_IT_5	5.3463	18.5298	-8.4768	28.1928	Telencephalic excitatory neurons	snmC-seq3
HBA_211111_H1930004_CX46_A25_1_P1-1-I3-D14	0.0101	0.8182	0.0505	947978	hba_pool97_h1930004_A25	1.1186	h1930004	A25	L2/3-IT	L23_IT_14	4.0458	7.2552	-55.2834	2.7519	Telencephalic excitatory neurons	snmC-seq3
HBA_211111_H1930004_CX46_A25_1_P1-1-I3-D2	0.0096	0.7929	0.0445	1018740	hba_pool97_h1930004_A25	1.2021	h1930004	A25	L2/3-IT	L23_IT_10	2.3999	11.1255	-27.5248	3.5429	Telencephalic excitatory neurons	snmC-seq3
HBA_211111_H1930004_CX46_A25_1_P1-1-I3-E1	0.0095	0.8395	0.0483	857588	hba_pool97_h1930004_A25	1.0120	h1930004	A25	Sncg	Sncg_2	10.3143	-4.0270	40.1494	-6.9283	Inhibitory/non-telencephalic neurons	snmC-seq3
HBA_211111_H1930004_CX46_A25_1_P1-1-I3-E13	0.0078	0.8325	0.0355	982034	hba_pool97_h1930004_A25	1.1588	h1930004	A25	Lamp5	Lamp5_2	13.8157	-1.9304	52.0857	-24.8417	Inhibitory/non-telencephalic neurons	snmC-seq3
HBA_211111_H1930004_CX46_A25_1_P1-1-I3-E14	0.0200	0.8517	0.0920	366991	hba_pool97_h1930004_A25	0.4331	h1930004	A25	Pvalb	Pvalb_5	17.6069	8.3502	16.8822	-56.9576	Inhibitory/non-telencephalic neurons	snmC-seq3
HBA_211111_H1930004_CX46_A25_1_P1-1-I3-E2	0.0181	0.8193	0.0807	1094630	hba_pool97_h1930004_A25	1.2917	h1930004	A25	L6-IT-Car3	L6_IT_Car3_2	2.7946	20.2089	-33.9366	59.9473	Telencephalic excitatory neurons	snmC-seq3
HBA_211111_H1930004_CX46_A25_1_P1-1-I3-F1	0.0090	0.8133	0.0426	1021248	hba_pool97_h1930004_A25	1.2051	h1930004	A25	L2/3-IT	L23_IT_14	4.4295	7.0556	-54.4950	5.6853	Telencephalic excitatory neurons	snmC-seq3
HBA_211111_H1930004_CX46_A25_1_P1-1-I3-F13	0.0125	0.8469	0.0675	682100	hba_pool97_h1930004_A25	0.8049	h1930004	A25	Pvalb	Pvalb_5	17.1215	8.3977	16.7877	-55.6363	Inhibitory/non-telencephalic neurons	snmC-seq3
HBA_211111_H1930004_CX46_A25_1_P1-1-I3-F14	0.0130	0.8383	0.0680	965503	hba_pool97_h1930004_A25	1.1393	h1930004	A25	L5/6-NP	L56_NP_2	-7.7331	15.2115	26.3803	21.8378	Telencephalic excitatory neurons	snmC-seq3
HBA_211111_H1930004_CX46_A25_1_P1-1-I3-F2	0.0182	0.8132	0.0512	988661	hba_pool97_h1930004_A25	1.1666	h1930004	A25	L6-IT	L6_IT_5	0.3412	9.6005	-27.3132	36.2028	Telencephalic excitatory neurons	snmC-seq3
HBA_211111_H1930004_CX46_A25_1_P1-1-I3-G1	0.0068	0.8175	0.0251	1059653	hba_pool97_h1930004_A25	1.2504	h1930004	A25	Sncg	Sncg_3	12.8471	-5.2716	51.5273	-10.3409	Inhibitory/non-telencephalic neurons	snmC-seq3
HBA_211111_H1930004_CX46_A25_1_P1-1-I3-G13	0.0226	0.8457	0.0964	830427	hba_pool97_h1930004_A25	0.9799	h1930004	A25	L5/6-NP	L56_NP_2	-8.5347	16.6000	29.3553	18.5016	Telencephalic excitatory neurons	snmC-seq3
HBA_211111_H1930004_CX46_A25_1_P1-1-I3-G14	0.0100	0.8157	0.0481	1034254	hba_pool97_h1930004_A25	1.2204	h1930004	A25	L6-IT-Car3	L6_IT_Car3_0	2.3312	21.4005	-36.3733	57.4317	Telencephalic excitatory neurons	snmC-seq3
HBA_211111_H1930004_CX46_A25_1_P1-1-I3-G2	0.0098	0.8096	0.0466	892092	hba_pool97_h1930004_A25	1.0527	h1930004	A25	L6-IT	L6_IT_4	-3.7805	17.4975	-20.1151	45.1640	Telencephalic excitatory neurons	snmC-seq3
HBA_211111_H1930004_CX46_A25_1_P1-1-I3-H1	0.0148	0.8314	0.0708	1118068	hba_pool97_h1930004_A25	1.3193	h1930004	A25	SubCtx-Cplx	SubCtx_Inh_2	7.7524	-1.1724	9.4934	-26.4721	Inhibitory/non-telencephalic neurons	snmC-seq3
HBA_211111_H1930004_CX46_A25_1_P1-1-I3-H13	0.0069	0.8303	0.0310	1150805	hba_pool97_h1930004_A25	1.3580	h1930004	A25	Foxp2	Foxp2_1	4.4382	-6.0433	1.9735	-19.5025	Inhibitory/non-telencephalic neurons	snmC-seq3
HBA_211111_H1930004_CX46_A25_1_P1-1-I3-H14	0.0071	0.8164	0.0356	1031748	hba_pool97_h1930004_A25	1.2175	h1930004	A25	L2/3-IT	L23_IT_14	4.2115	6.9680	-54.9916	5.0958	Telencephalic excitatory neurons	snmC-seq3
HBA_211111_H1930004_CX46_A25_1_P1-1-I3-H2	0.0094	0.8366	0.0492	1058388	hba_pool97_h1930004_A25	1.2489	h1930004	A25	L5/6-NP	L56_NP_3	-6.9005	15.9772	28.2971	23.9262	Telencephalic excitatory neurons	snmC-seq3
HBA_211111_H1930004_CX46_A25_1_P1-1-I3-I1	0.0157	0.8453	0.0579	1085126	hba_pool97_h1930004_A25	1.2805	h1930004	A25	Sncg	Sncg_2	11.5618	-5.2394	46.0151	-9.6568	Inhibitory/non-telencephalic neurons	snmC-seq3
HBA_211111_H1930004_CX46_A25_1_P1-1-I3-I13	0.0101	0.7937	0.0487	687043	hba_pool97_h1930004_A25	0.8107	h1930004	A25	L2/3-IT	L23_IT_10	2.8967	9.4644	-31.0740	2.5010	Telencephalic excitatory neurons	snmC-seq3
HBA_211111_H1930004_CX46_A25_1_P1-1-I3-I14	0.0061	0.8218	0.0238	1127138	hba_pool97_h1930004_A25	1.3300	h1930004	A25	Lamp5	Lamp5_0	12.3400	-2.6013	47.4292	-24.3851	Inhibitory/non-telencephalic neurons	snmC-seq3
HBA_211111_H1930004_CX46_A25_1_P1-1-I3-I2	0.0113	0.8125	0.0546	1178914	hba_pool97_h1930004_A25	1.3911	h1930004	A25	L4-IT	L4_IT_2	3.2955	16.3895	-17.9459	31.5239	Telencephalic excitatory neurons	snmC-seq3
HBA_211111_H1930004_CX46_A25_1_P1-1-I3-J1	0.0087	0.8394	0.0336	1030159	hba_pool97_h1930004_A25	1.2156	h1930004	A25	Vip	Vip_4	10.0108	-8.1220	42.4350	3.0684	Inhibitory/non-telencephalic neurons	snmC-seq3
HBA_211111_H1930004_CX46_A25_1_P1-1-I3-J13	0.0071	0.8190	0.0398	532569	hba_pool97_h1930004_A25	0.6284	h1930004	A25	L6-CT	L6_CT_0	-7.2335	9.7128	8.2755	30.1579	Telencephalic excitatory neurons	snmC-seq3
HBA_211111_H1930004_CX46_A25_1_P1-1-I3-J14	0.0119	0.8466	0.0572	986803	hba_pool97_h1930004_A25	1.1644	h1930004	A25	Vip	Vip_1	8.6298	-9.1876	41.8311	7.9973	Inhibitory/non-telencephalic neurons	snmC-seq3
HBA_211111_H1930004_CX46_A25_1_P1-1-I3-K1	0.0120	0.8029	0.0584	1037206	hba_pool97_h1930004_A25	1.2239	h1930004	A25	L2/3-IT	L23_IT_10	3.4440	11.2796	-30.1468	8.6878	Telencephalic excitatory neurons	snmC-seq3
HBA_211111_H1930004_CX46_A25_1_P1-1-I3-K13	0.0128	0.8482	0.0638	729974	hba_pool97_h1930004_A25	0.8614	h1930004	A25	Sst	Sst_0	13.3122	4.6575	1.1975	-47.7065	Inhibitory/non-telencephalic neurons	snmC-seq3
HBA_211111_H1930004_CX46_A25_1_P1-1-I3-K2	0.0188	0.8538	0.0831	969217	hba_pool97_h1930004_A25	1.1437	h1930004	A25	Pvalb	Pvalb_4	16.6806	9.1740	20.8553	-56.5316	Inhibitory/non-telencephalic neurons	snmC-seq3
HBA_211111_H1930004_CX46_A25_1_P1-1-I3-L1	0.0107	0.8490	0.0505	1069349	hba_pool97_h1930004_A25	1.2618	h1930004	A25	Chd7	CHD7_2	8.9208	4.8750	32.2511	-23.2559	Inhibitory/non-telencephalic neurons	snmC-seq3
HBA_211111_H1930004_CX46_A25_1_P1-1-I3-L14	0.0088	0.8370	0.0446	741255	hba_pool97_h1930004_A25	0.8747	h1930004	A25	Pvalb	Pvalb_0	14.3590	10.5319	18.3796	-46.5217	Inhibitory/non-telencephalic neurons	snmC-seq3
HBA_211111_H1930004_CX46_A25_1_P1-1-I3-L2	0.0095	0.7923	0.0442	945971	hba_pool97_h1930004_A25	1.1163	h1930004	A25	L6b	L6b_0	-11.0525	10.3044	6.9810	13.9914	Telencephalic excitatory neurons	snmC-seq3
HBA_211111_H1930004_CX46_A25_1_P1-1-I3-M1	0.0116	0.8350	0.0492	1120143	hba_pool97_h1930004_A25	1.3218	h1930004	A25	Vip	Vip_7	10.7479	-10.7114	52.5976	8.3203	Inhibitory/non-telencephalic neurons	snmC-seq3
HBA_211111_H1930004_CX46_A25_1_P1-1-I3-M13	0.0084	0.8336	0.0394	769266	hba_pool97_h1930004_A25	0.9077	h1930004	A25	Foxp2	Foxp2_2	4.8210	-4.6404	3.0093	-22.7928	Inhibitory/non-telencephalic neurons	snmC-seq3
HBA_211111_H1930004_CX46_A25_1_P1-1-I3-M14	0.0088	0.8225	0.0374	866489	hba_pool97_h1930004_A25	1.0225	h1930004	A25	Foxp2	Foxp2_2	4.9323	-4.5585	3.0641	-23.0286	Inhibitory/non-telencephalic neurons	snmC-seq3
HBA_211111_H1930004_CX46_A25_1_P1-1-I3-M2	0.0136	0.8482	0.0655	1087331	hba_pool97_h1930004_A25	1.2831	h1930004	A25	Sst	Sst_0	12.4521	3.4156	-3.2133	-46.3560	Inhibitory/non-telencephalic neurons	snmC-seq3
HBA_211111_H1930004_CX46_A25_1_P1-1-I3-N1	0.0106	0.8138	0.0556	988342	hba_pool97_h1930004_A25	1.1663	h1930004	A25	L2/3-IT	L23_IT_0	4.7902	14.2665	-21.7747	13.3939	Telencephalic excitatory neurons	snmC-seq3
HBA_211111_H1930004_CX46_A25_1_P1-1-I3-N13	0.0082	0.8062	0.0307	857867	hba_pool97_h1930004_A25	1.0123	h1930004	A25	L5-IT	L5_IT_3	-1.2401	10.2240	10.7688	60.6351	Telencephalic excitatory neurons	snmC-seq3
HBA_211111_H1930004_CX46_A25_1_P1-1-I3-N14	0.0104	0.8214	0.0481	877651	hba_pool97_h1930004_A25	1.0356	h1930004	A25	L6-IT	L6_IT_4	-1.4110	18.1595	-27.4217	45.9005	Telencephalic excitatory neurons	snmC-seq3
HBA_211111_H1930004_CX46_A25_1_P1-1-I3-O1	0.0081	0.8320	0.0394	985717	hba_pool97_h1930004_A25	1.1632	h1930004	A25	SubCtx-Cplx	SubCtx_Exc_1	5.4366	1.3678	13.8559	-18.2195	Inhibitory/non-telencephalic neurons	snmC-seq3
HBA_211111_H1930004_CX46_A25_1_P1-1-I3-O13	0.0142	0.8413	0.0695	822028	hba_pool97_h1930004_A25	0.9700	h1930004	A25	Sncg	Sncg_2	10.5879	-5.1030	45.1913	-8.8573	Inhibitory/non-telencephalic neurons	snmC-seq3
HBA_211111_H1930004_CX46_A25_1_P1-1-I3-O14	0.0085	0.8365	0.0375	868141	hba_pool97_h1930004_A25	1.0244	h1930004	A25	Vip	Vip_3	14.2834	-8.6929	60.6965	0.5106	Inhibitory/non-telencephalic neurons	snmC-seq3
HBA_211111_H1930004_CX46_A25_1_P1-1-I3-O2	0.0157	0.8515	0.0813	935114	hba_pool97_h1930004_A25	1.1034	h1930004	A25	Sst	Sst_1	14.9966	5.5650	2.8595	-55.4368	Inhibitory/non-telencephalic neurons	snmC-seq3
HBA_211111_H1930004_CX46_A25_1_P1-1-I3-P1	0.0081	0.8127	0.0380	1111907	hba_pool97_h1930004_A25	1.3121	h1930004	A25	L6-CT	L6_CT_0	-7.4240	9.7280	8.0522	30.1933	Telencephalic excitatory neurons	snmC-seq3
HBA_211111_H1930004_CX46_A25_1_P1-1-I3-P13	0.0094	0.8132	0.0393	807966	hba_pool97_h1930004_A25	0.9534	h1930004	A25	L4-IT	L4_IT_5	5.5840	16.5372	-15.5278	25.7735	Telencephalic excitatory neurons	snmC-seq3
HBA_211111_H1930004_CX46_A25_1_P1-1-I3-P14	0.0133	0.8506	0.0682	1032411	hba_pool97_h1930004_A25	1.2183	h1930004	A25	Pvalb	Pvalb_4	16.9756	8.8869	19.4369	-54.7660	Inhibitory/non-telencephalic neurons	snmC-seq3
HBA_211111_H1930004_CX46_A25_1_P1-1-I3-P2	0.0111	0.8387	0.0537	1156504	hba_pool97_h1930004_A25	1.3647	h1930004	A25	Sst	Sst_5	10.7578	5.5717	0.8542	-39.4606	Inhibitory/non-telencephalic neurons	snmC-seq3
HBA_211111_H1930004_CX46_A25_1_P1-5-I3-A21	0.0085	0.8021	0.0469	762615	hba_pool97_h1930004_A25	0.8999	h1930004	A25	L2/3-IT	L23_IT_10	2.6523	10.3602	-30.7181	4.1511	Telencephalic excitatory neurons	snmC-seq3
HBA_211111_H1930004_CX46_A25_1_P1-5-I3-A22	0.0208	0.8212	0.0981	546737	hba_pool97_h1930004_A25	0.6452	h1930004	A25	Sst	Sst_1	15.2217	4.8905	1.4727	-56.7098	Inhibitory/non-telencephalic neurons	snmC-seq3
HBA_211111_H1930004_CX46_A25_1_P1-5-I3-A9	0.0108	0.8361	0.0449	422680	hba_pool97_h1930004_A25	0.4988	h1930004	A25	SubCtx-Cplx	SubCtx_Inh_2	8.6465	-2.5525	33.8747	-18.6048	Inhibitory/non-telencephalic neurons	snmC-seq3
HBA_211111_H1930004_CX46_A25_1_P1-5-I3-B10	0.0154	0.8192	0.0731	1254764	hba_pool97_h1930004_A25	1.4806	h1930004	A25	L6-CT	L6_CT_0	-6.9694	9.2169	12.0323	35.6042	Telencephalic excitatory neurons	snmC-seq3
HBA_211111_H1930004_CX46_A25_1_P1-5-I3-B21	0.0087	0.8122	0.0421	1197039	hba_pool97_h1930004_A25	1.4125	h1930004	A25	L5-ET	L5_ET_1	-3.2957	10.3485	-50.0649	35.9127	Telencephalic excitatory neurons	snmC-seq3
HBA_211111_H1930004_CX46_A25_1_P1-5-I3-B22	0.0235	0.8542	0.1105	1038934	hba_pool97_h1930004_A25	1.2260	h1930004	A25	Sst	Sst_1	15.8022	4.3401	-0.3688	-57.1291	Inhibitory/non-telencephalic neurons	snmC-seq3
HBA_211111_H1930004_CX46_A25_1_P1-5-I3-B9	0.0116	0.8032	0.0555	1151341	hba_pool97_h1930004_A25	1.3586	h1930004	A25	L6b	L6b_0	-10.8701	9.9306	5.9275	14.5179	Telencephalic excitatory neurons	snmC-seq3
HBA_211111_H1930004_CX46_A25_1_P1-5-I3-C10	0.0135	0.8007	0.0647	1030397	hba_pool97_h1930004_A25	1.2159	h1930004	A25	L2/3-IT	L23_IT_10	2.5775	10.7125	-33.2915	6.8380	Telencephalic excitatory neurons	snmC-seq3
HBA_211111_H1930004_CX46_A25_1_P1-5-I3-C21	0.0168	0.8465	0.0822	1108412	hba_pool97_h1930004_A25	1.3079	h1930004	A25	SubCtx-Cplx	SubCtx_Inh_2	7.3758	0.1500	13.5626	-22.0472	Inhibitory/non-telencephalic neurons	snmC-seq3
HBA_211111_H1930004_CX46_A25_1_P1-5-I3-C22	0.0086	0.8069	0.0415	1125809	hba_pool97_h1930004_A25	1.3285	h1930004	A25	L2/3-IT	L23_IT_14	3.8533	7.9019	-55.1071	1.9207	Telencephalic excitatory neurons	snmC-seq3
HBA_211111_H1930004_CX46_A25_1_P1-5-I3-C9	0.0136	0.8408	0.0693	777715	hba_pool97_h1930004_A25	0.9177	h1930004	A25	Sncg	Sncg_2	9.0263	-3.9436	40.9140	-9.7654	Inhibitory/non-telencephalic neurons	snmC-seq3
HBA_211111_H1930004_CX46_A25_1_P1-5-I3-D10	0.0083	0.8368	0.0424	1082406	hba_pool97_h1930004_A25	1.2773	h1930004	A25	Sst	Sst_2	11.7008	6.1074	6.5067	-44.9124	Inhibitory/non-telencephalic neurons	snmC-seq3
HBA_211111_H1930004_CX46_A25_1_P1-5-I3-D21	0.0145	0.8346	0.0737	628935	hba_pool97_h1930004_A25	0.7422	h1930004	A25	Sncg	Sncg_2	10.8478	-4.9551	45.4467	-9.3729	Inhibitory/non-telencephalic neurons	snmC-seq3
HBA_211111_H1930004_CX46_A25_1_P1-5-I3-D22	0.0149	0.8343	0.0731	854365	hba_pool97_h1930004_A25	1.0082	h1930004	A25	L5-IT	L5_IT_0	-0.0462	13.3224	4.1975	52.2608	Telencephalic excitatory neurons	snmC-seq3
HBA_211111_H1930004_CX46_A25_1_P1-5-I3-D9	0.0096	0.8364	0.0447	1046983	hba_pool97_h1930004_A25	1.2355	h1930004	A25	Vip	Vip_4	9.2459	-7.8843	39.4796	5.4945	Inhibitory/non-telencephalic neurons	snmC-seq3
HBA_211111_H1930004_CX46_A25_1_P1-5-I3-E10	0.0165	0.8065	0.0659	887323	hba_pool97_h1930004_A25	1.0471	h1930004	A25	L6b	L6b_0	-10.7033	9.8351	5.8513	14.7146	Telencephalic excitatory neurons	snmC-seq3
HBA_211111_H1930004_CX46_A25_1_P1-5-I3-E21	0.0140	0.8378	0.0707	922948	hba_pool97_h1930004_A25	1.0891	h1930004	A25	L6b	L6b_2	-9.2525	13.4786	2.4185	23.0573	Telencephalic excitatory neurons	snmC-seq3
HBA_211111_H1930004_CX46_A25_1_P1-5-I3-E22	0.0088	0.8389	0.0406	320859	hba_pool97_h1930004_A25	0.3786	h1930004	A25	Lamp5	Lamp5_0	12.3457	-0.7214	48.3710	-30.5665	Inhibitory/non-telencephalic neurons	snmC-seq3
HBA_211111_H1930004_CX46_A25_1_P1-5-I3-E9	0.0076	0.8094	0.0360	610692	hba_pool97_h1930004_A25	0.7206	h1930004	A25	Foxp2	Foxp2_1	4.6821	-5.5078	2.2581	-20.3453	Inhibitory/non-telencephalic neurons	snmC-seq3
HBA_211111_H1930004_CX46_A25_1_P1-5-I3-F10	0.0075	0.8371	0.0348	977791	hba_pool97_h1930004_A25	1.1538	h1930004	A25	Pvalb	Pvalb_2	12.9285	8.1005	13.1927	-40.2616	Inhibitory/non-telencephalic neurons	snmC-seq3
HBA_211111_H1930004_CX46_A25_1_P1-5-I3-F21	0.0182	0.8495	0.0905	1116387	hba_pool97_h1930004_A25	1.3173	h1930004	A25	Pvalb	Pvalb_3	17.9278	6.8602	12.8812	-62.1749	Inhibitory/non-telencephalic neurons	snmC-seq3
HBA_211111_H1930004_CX46_A25_1_P1-5-I3-F9	0.0098	0.8157	0.0465	896305	hba_pool97_h1930004_A25	1.0576	h1930004	A25	L6-CT	L6_CT_0	-6.6053	9.8744	9.6564	29.9295	Telencephalic excitatory neurons	snmC-seq3
HBA_211111_H1930004_CX46_A25_1_P1-5-I3-G10	0.0104	0.8212	0.0442	1101788	hba_pool97_h1930004_A25	1.3001	h1930004	A25	L4-IT	L4_IT_5	5.7251	18.5313	-7.6792	27.3861	Telencephalic excitatory neurons	snmC-seq3
HBA_211111_H1930004_CX46_A25_1_P1-5-I3-G21	0.0163	0.8542	0.0824	988106	hba_pool97_h1930004_A25	1.1660	h1930004	A25	Pvalb	Pvalb_4	16.6948	8.4043	18.6372	-55.3539	Inhibitory/non-telencephalic neurons	snmC-seq3
HBA_211111_H1930004_CX46_A25_1_P1-5-I3-G22	0.0126	0.8035	0.0624	1046994	hba_pool97_h1930004_A25	1.2355	h1930004	A25	L2/3-IT	L23_IT_10	2.8918	10.0863	-35.2813	6.6733	Telencephalic excitatory neurons	snmC-seq3
HBA_211111_H1930004_CX46_A25_1_P1-5-I3-G9	0.0082	0.8298	0.0351	1184502	hba_pool97_h1930004_A25	1.3977	h1930004	A25	Vip	Vip_2	9.6394	-10.9847	48.4207	12.8283	Inhibitory/non-telencephalic neurons	snmC-seq3
HBA_211111_H1930004_CX46_A25_1_P1-5-I3-H10	0.0068	0.8300	0.0264	1317472	hba_pool97_h1930004_A25	1.5546	h1930004	A25	Lamp5	Lamp5_3	11.9316	-2.2335	46.3228	-25.5593	Inhibitory/non-telencephalic neurons	snmC-seq3
HBA_211111_H1930004_CX46_A25_1_P1-5-I3-H21	0.0110	0.8140	0.0553	947814	hba_pool97_h1930004_A25	1.1184	h1930004	A25	L2/3-IT	L23_IT_14	4.9529	8.5152	-44.0089	9.6226	Telencephalic excitatory neurons	snmC-seq3
HBA_211111_H1930004_CX46_A25_1_P1-5-I3-H22	0.0091	0.8361	0.0449	382505	hba_pool97_h1930004_A25	0.4514	h1930004	A25	L6-CT	L6_CT_0	-7.9440	10.8611	8.4474	27.2240	Telencephalic excitatory neurons	snmC-seq3
HBA_211111_H1930004_CX46_A25_1_P1-5-I3-H9	0.0091	0.8356	0.0461	370491	hba_pool97_h1930004_A25	0.4372	h1930004	A25	Vip	Vip_5	9.4591	-6.8754	38.2536	2.6542	Inhibitory/non-telencephalic neurons	snmC-seq3
HBA_211111_H1930004_CX46_A25_1_P1-5-I3-I10	0.0094	0.7911	0.0459	888289	hba_pool97_h1930004_A25	1.0482	h1930004	A25	L2/3-IT	L23_IT_12	3.9110	10.0404	-35.0456	9.4896	Telencephalic excitatory neurons	snmC-seq3
HBA_211111_H1930004_CX46_A25_1_P1-5-I3-I21	0.0067	0.8328	0.0314	260111	hba_pool97_h1930004_A25	0.3069	h1930004	A25	Lamp5	Lamp5_1	14.6071	-2.8532	55.5270	-22.4602	Inhibitory/non-telencephalic neurons	snmC-seq3
HBA_211111_H1930004_CX46_A25_1_P1-5-I3-I22	0.0110	0.8031	0.0530	1164198	hba_pool97_h1930004_A25	1.3738	h1930004	A25	L2/3-IT	L23_IT_10	2.9182	11.2043	-30.5900	6.2040	Telencephalic excitatory neurons	snmC-seq3
HBA_211111_H1930004_CX46_A25_1_P1-5-I3-I9	0.0085	0.8199	0.0396	1076948	hba_pool97_h1930004_A25	1.2708	h1930004	A25	L6-IT	L6_IT_4	-3.1587	18.2522	-22.5561	44.5541	Telencephalic excitatory neurons	snmC-seq3
HBA_211111_H1930004_CX46_A25_1_P1-5-I3-J10	0.0123	0.8475	0.0601	1175460	hba_pool97_h1930004_A25	1.3871	h1930004	A25	Sst	Sst_4	13.8185	1.5596	-6.8949	-51.4304	Inhibitory/non-telencephalic neurons	snmC-seq3
HBA_211111_H1930004_CX46_A25_1_P1-5-I3-J21	0.0101	0.8336	0.0461	1249665	hba_pool97_h1930004_A25	1.4746	h1930004	A25	Foxp2	Foxp2_1	5.2058	-5.8799	3.7691	-18.8336	Inhibitory/non-telencephalic neurons	snmC-seq3
HBA_211111_H1930004_CX46_A25_1_P1-5-I3-J22	0.0124	0.7967	0.0601	997437	hba_pool97_h1930004_A25	1.1770	h1930004	A25	L2/3-IT	L23_IT_10	2.9953	10.1892	-35.1230	6.7951	Telencephalic excitatory neurons	snmC-seq3
HBA_211111_H1930004_CX46_A25_1_P1-5-I3-K10	0.0109	0.8126	0.0546	981861	hba_pool97_h1930004_A25	1.1586	h1930004	A25	L2/3-IT	L23_IT_8	6.2825	8.6702	-45.8778	20.3022	Telencephalic excitatory neurons	snmC-seq3
HBA_211111_H1930004_CX46_A25_1_P1-5-I3-K21	0.0084	0.8380	0.0350	1081357	hba_pool97_h1930004_A25	1.2760	h1930004	A25	Pvalb	Pvalb_0	14.3531	10.6727	18.4238	-46.3495	Inhibitory/non-telencephalic neurons	snmC-seq3
HBA_211111_H1930004_CX46_A25_1_P1-5-I3-K22	0.0110	0.8411	0.0563	1003190	hba_pool97_h1930004_A25	1.1838	h1930004	A25	Pvalb-ChC	Pvalb_ChC_2	17.5032	13.8155	35.1086	-35.5190	Inhibitory/non-telencephalic neurons	snmC-seq3
HBA_211111_H1930004_CX46_A25_1_P1-5-I3-K9	0.0357	0.8240	0.0852	544006	hba_pool97_h1930004_A25	0.6419	h1930004	A25	Pvalb	Pvalb_4	17.7192	9.6755	22.9290	-57.6475	Inhibitory/non-telencephalic neurons	snmC-seq3
HBA_211111_H1930004_CX46_A25_1_P1-5-I3-L10	0.0085	0.7930	0.0418	874022	hba_pool97_h1930004_A25	1.0314	h1930004	A25	L2/3-IT	L23_IT_10	2.6670	10.2351	-31.1094	3.7149	Telencephalic excitatory neurons	snmC-seq3
HBA_211111_H1930004_CX46_A25_1_P1-5-I3-L21	0.0083	0.8188	0.0299	829929	hba_pool97_h1930004_A25	0.9793	h1930004	A25	L6-CT	L6_CT_0	-6.6097	8.8708	10.2965	32.8086	Telencephalic excitatory neurons	snmC-seq3
HBA_211111_H1930004_CX46_A25_1_P1-5-I3-L22	0.0113	0.8227	0.0566	994090	hba_pool97_h1930004_A25	1.1730	h1930004	A25	L2/3-IT	L23_IT_14	4.4061	6.9937	-56.0905	3.2415	Telencephalic excitatory neurons	snmC-seq3
HBA_211111_H1930004_CX46_A25_1_P1-5-I3-L9	0.0083	0.8412	0.0371	398156	hba_pool97_h1930004_A25	0.4698	h1930004	A25	Lamp5-Lhx6	Lamp5_LHX6_0	11.9259	11.5789	43.0722	-44.8395	Inhibitory/non-telencephalic neurons	snmC-seq3
HBA_211111_H1930004_CX46_A25_1_P1-5-I3-M21	0.0159	0.8468	0.0811	999696	hba_pool97_h1930004_A25	1.1797	h1930004	A25	Pvalb	Pvalb_1	17.6507	10.2584	23.5663	-53.9379	Inhibitory/non-telencephalic neurons	snmC-seq3
HBA_211111_H1930004_CX46_A25_1_P1-5-I3-M22	0.0093	0.8400	0.0470	996253	hba_pool97_h1930004_A25	1.1756	h1930004	A25	L5/6-NP	L56_NP_3	-6.7621	16.1034	28.6837	23.8141	Telencephalic excitatory neurons	snmC-seq3
HBA_211111_H1930004_CX46_A25_1_P1-5-I3-M9	0.0103	0.8404	0.0526	828055	hba_pool97_h1930004_A25	0.9771	h1930004	A25	L5/6-NP	L56_NP_3	-6.7321	16.1637	28.8276	23.9286	Telencephalic excitatory neurons	snmC-seq3
HBA_211111_H1930004_CX46_A25_1_P1-5-I3-N10	0.0104	0.8101	0.0525	849454	hba_pool97_h1930004_A25	1.0024	h1930004	A25	L2/3-IT	L23_IT_10	3.0505	10.3670	-30.8679	4.5784	Telencephalic excitatory neurons	snmC-seq3
HBA_211111_H1930004_CX46_A25_1_P1-5-I3-N21	0.0093	0.8011	0.0456	590332	hba_pool97_h1930004_A25	0.6966	h1930004	A25	L2/3-IT	L23_IT_10	2.6285	9.2272	-29.0368	2.4178	Telencephalic excitatory neurons	snmC-seq3
HBA_211111_H1930004_CX46_A25_1_P1-5-I3-N22	0.0101	0.8104	0.0504	948135	hba_pool97_h1930004_A25	1.1188	h1930004	A25	L6b	L6b_0	-10.2828	10.4932	8.1220	15.2537	Telencephalic excitatory neurons	snmC-seq3
HBA_211111_H1930004_CX46_A25_1_P1-5-I3-N9	0.0138	0.8509	0.0752	701521	hba_pool97_h1930004_A25	0.8278	h1930004	A25	Sst	Sst_6	13.1147	5.2860	2.3805	-46.6930	Inhibitory/non-telencephalic neurons	snmC-seq3
HBA_211111_H1930004_CX46_A25_1_P1-5-I3-O10	0.0131	0.8443	0.0683	1063147	hba_pool97_h1930004_A25	1.2545	h1930004	A25	Sst	Sst_6	14.6210	7.4189	12.9481	-45.1299	Inhibitory/non-telencephalic neurons	snmC-seq3
HBA_211111_H1930004_CX46_A25_1_P1-5-I3-O21	0.0067	0.8296	0.0278	1003976	hba_pool97_h1930004_A25	1.1847	h1930004	A25	Vip	Vip_0	11.7382	-8.5823	53.0694	2.5755	Inhibitory/non-telencephalic neurons	snmC-seq3
HBA_211111_H1930004_CX46_A25_1_P1-5-I3-O22	0.0152	0.8384	0.0735	1133354	hba_pool97_h1930004_A25	1.3374	h1930004	A25	Amy-Exc	Amy_1	0.0752	6.9190	-60.6240	-20.6147	Telencephalic excitatory neurons	snmC-seq3
HBA_211111_H1930004_CX46_A25_1_P1-5-I3-O9	0.0060	0.8330	0.0252	1018607	hba_pool97_h1930004_A25	1.2020	h1930004	A25	Sncg	Sncg_1	15.0044	-5.2951	57.6843	-15.3634	Inhibitory/non-telencephalic neurons	snmC-seq3
HBA_211111_H1930004_CX46_A25_1_P1-5-I3-P10	0.0114	0.8458	0.0589	1029851	hba_pool97_h1930004_A25	1.2152	h1930004	A25	Sst	Sst_0	12.9208	3.6431	-2.0679	-47.9386	Inhibitory/non-telencephalic neurons	snmC-seq3
HBA_211111_H1930004_CX46_A25_1_P1-5-I3-P21	0.0212	0.8186	0.0942	989336	hba_pool97_h1930004_A25	1.1674	h1930004	A25	L5-IT	L5_IT_1	-2.4157	13.9995	-2.0806	54.4348	Telencephalic excitatory neurons	snmC-seq3
HBA_211111_H1930004_CX46_A25_1_P1-5-I3-P22	0.0069	0.8248	0.0294	1108477	hba_pool97_h1930004_A25	1.3080	h1930004	A25	Vip	Vip_0	11.0657	-5.7748	50.1851	-2.2350	Inhibitory/non-telencephalic neurons	snmC-seq3
HBA_211111_H1930004_CX46_A25_1_P1-5-I3-P9	0.0109	0.8065	0.0542	1067940	hba_pool97_h1930004_A25	1.2602	h1930004	A25	L2/3-IT	L23_IT_10	4.7754	11.1978	-31.1942	12.4354	Telencephalic excitatory neurons	snmC-seq3
HBA_211111_H1930004_CX46_A25_1_P3-6-O5-A11	0.0110	0.8037	0.0530	776815	hba_pool97_h1930004_A25	0.8046	h1930004	A25	L2/3-IT	L23_IT_10	3.2222	11.2097	-30.5727	6.2948	Telencephalic excitatory neurons	snmC-seq3
HBA_211111_H1930004_CX46_A25_1_P3-6-O5-A12	0.0104	0.8507	0.0513	319195	hba_pool97_h1930004_A25	0.3306	h1930004	A25	Sst	Sst_6	12.9303	8.0642	13.2056	-41.2826	Inhibitory/non-telencephalic neurons	snmC-seq3
HBA_211111_H1930004_CX46_A25_1_P3-6-O5-A23	0.0041	0.7731	0.0051	849601	hba_pool97_h1930004_A25	0.8800	h1930004	A25	MGC	MGC_0	2.4030	-4.3316	53.9851	27.5690	Non-neuronal Cells	snmC-seq3
HBA_211111_H1930004_CX46_A25_1_P3-6-O5-A24	0.0043	0.7665	0.0052	990180	hba_pool97_h1930004_A25	1.0256	h1930004	A25	MGC	MGC_0	2.7023	-4.7533	54.8044	28.4093	Non-neuronal Cells	snmC-seq3
HBA_211111_H1930004_CX46_A25_1_P3-6-O5-B11	0.0073	0.8198	0.0288	688297	hba_pool97_h1930004_A25	0.7129	h1930004	A25	Lamp5	Lamp5_3	12.7234	-2.5137	48.1793	-24.4618	Inhibitory/non-telencephalic neurons	snmC-seq3
HBA_211111_H1930004_CX46_A25_1_P3-6-O5-B12	0.0170	0.8298	0.0786	963619	hba_pool97_h1930004_A25	0.9981	h1930004	A25	L6b	L6b_1	-8.9537	11.6397	9.0314	21.1667	Telencephalic excitatory neurons	snmC-seq3
HBA_211111_H1930004_CX46_A25_1_P3-6-O5-B23	0.0044	0.7761	0.0054	720066	hba_pool97_h1930004_A25	0.7459	h1930004	A25	MGC	MGC_0	2.7506	-4.2609	54.9185	27.6131	Non-neuronal Cells	snmC-seq3
HBA_211111_H1930004_CX46_A25_1_P3-6-O5-B24	0.0042	0.7497	0.0050	656796	hba_pool97_h1930004_A25	0.6803	h1930004	A25	MGC	MGC_0	2.0408	-6.4614	52.7903	32.4875	Non-neuronal Cells	snmC-seq3
HBA_211111_H1930004_CX46_A25_1_P3-6-O5-C11	0.0175	0.8297	0.0841	878974	hba_pool97_h1930004_A25	0.9105	h1930004	A25	L6-CT	L6_CT_0	-7.5859	10.7448	9.8717	25.9404	Telencephalic excitatory neurons	snmC-seq3
HBA_211111_H1930004_CX46_A25_1_P3-6-O5-C12	0.0078	0.8322	0.0343	968390	hba_pool97_h1930004_A25	1.0031	h1930004	A25	Lamp5-Lhx6	Lamp5_LHX6_1	12.2740	12.4645	40.7651	-44.3675	Inhibitory/non-telencephalic neurons	snmC-seq3
HBA_211111_H1930004_CX46_A25_1_P3-6-O5-C23	0.0046	0.7951	0.0103	876071	hba_pool97_h1930004_A25	0.9074	h1930004	A25	ODC	ODC_1	-2.0338	-9.4371	22.0509	47.8796	Non-neuronal Cells	snmC-seq3
HBA_211111_H1930004_CX46_A25_1_P3-6-O5-C24	0.0040	0.7775	0.0047	895841	hba_pool97_h1930004_A25	0.9279	h1930004	A25	MGC	MGC_0	2.5834	-5.4231	54.0068	29.8855	Non-neuronal Cells	snmC-seq3
HBA_211111_H1930004_CX46_A25_1_P3-6-O5-D11	0.0075	0.8400	0.0404	732610	hba_pool97_h1930004_A25	0.7588	h1930004	A25	Pvalb	Pvalb_0	14.5854	11.0224	20.3588	-46.5793	Inhibitory/non-telencephalic neurons	snmC-seq3
HBA_211111_H1930004_CX46_A25_1_P3-6-O5-D12	0.0088	0.8084	0.0427	1154882	hba_pool97_h1930004_A25	1.1962	h1930004	A25	L6-IT	L6_IT_4	-3.8523	18.1013	-21.5108	42.4300	Telencephalic excitatory neurons	snmC-seq3
HBA_211111_H1930004_CX46_A25_1_P3-6-O5-D23	0.0044	0.7930	0.0082	1048286	hba_pool97_h1930004_A25	1.0858	h1930004	A25	ODC	ODC_1	-3.4011	-8.8756	22.3454	42.0407	Non-neuronal Cells	snmC-seq3
HBA_211111_H1930004_CX46_A25_1_P3-6-O5-D24	0.0040	0.7670	0.0050	918524	hba_pool97_h1930004_A25	0.9514	h1930004	A25	MGC	MGC_0	2.4713	-4.2707	54.2854	27.5441	Non-neuronal Cells	snmC-seq3
HBA_211111_H1930004_CX46_A25_1_P3-6-O5-E11	0.0110	0.8051	0.0526	918502	hba_pool97_h1930004_A25	0.9514	h1930004	A25	L2/3-IT	L23_IT_10	2.9208	11.6222	-30.0440	6.6622	Telencephalic excitatory neurons	snmC-seq3
HBA_211111_H1930004_CX46_A25_1_P3-6-O5-E12	0.0124	0.8214	0.0587	882541	hba_pool97_h1930004_A25	0.9141	h1930004	A25	Amy-Exc	Amy_1	0.0073	6.9009	-60.6053	-20.6206	Telencephalic excitatory neurons	snmC-seq3
HBA_211111_H1930004_CX46_A25_1_P3-6-O5-E23	0.0046	0.7742	0.0088	623222	hba_pool97_h1930004_A25	0.6455	h1930004	A25	ODC	ODC_1	-2.3055	-7.8875	26.3092	45.5083	Non-neuronal Cells	snmC-seq3
HBA_211111_H1930004_CX46_A25_1_P3-6-O5-E24	0.0041	0.7872	0.0078	743171	hba_pool97_h1930004_A25	0.7698	h1930004	A25	ODC	ODC_1	-3.2414	-8.2677	24.4079	43.1599	Non-neuronal Cells	snmC-seq3
HBA_211111_H1930004_CX46_A25_1_P3-6-O5-F11	0.0127	0.8026	0.0621	733273	hba_pool97_h1930004_A25	0.7595	h1930004	A25	L2/3-IT	L23_IT_14	2.6974	8.8149	-53.5664	-0.0545	Telencephalic excitatory neurons	snmC-seq3
HBA_211111_H1930004_CX46_A25_1_P3-6-O5-F12	0.0107	0.8121	0.0504	946780	hba_pool97_h1930004_A25	0.9807	h1930004	A25	Amy-Exc	Amy_1	-0.0050	6.8253	-60.5759	-20.6357	Telencephalic excitatory neurons	snmC-seq3
HBA_211111_H1930004_CX46_A25_1_P3-6-O5-F23	0.0057	0.8035	0.0097	300708	hba_pool97_h1930004_A25	0.3115	h1930004	A25	ODC	ODC_0	-2.4666	-3.0903	39.2445	40.1128	Non-neuronal Cells	snmC-seq3
HBA_211111_H1930004_CX46_A25_1_P3-6-O5-F24	0.0043	0.7784	0.0052	883574	hba_pool97_h1930004_A25	0.9152	h1930004	A25	MGC	MGC_0	1.8889	-5.8937	52.1793	31.3390	Non-neuronal Cells	snmC-seq3
HBA_211111_H1930004_CX46_A25_1_P3-6-O5-G11	0.0254	0.8367	0.1101	750008	hba_pool97_h1930004_A25	0.7769	h1930004	A25	L5-IT	L5_IT_0	0.5818	14.8531	3.8382	47.5197	Telencephalic excitatory neurons	snmC-seq3
HBA_211111_H1930004_CX46_A25_1_P3-6-O5-G12	0.0066	0.8179	0.0287	865421	hba_pool97_h1930004_A25	0.8964	h1930004	A25	Foxp2	Foxp2_3	4.1437	-3.2807	1.7757	-26.6483	Inhibitory/non-telencephalic neurons	snmC-seq3
HBA_211111_H1930004_CX46_A25_1_P3-6-O5-G23	0.0052	0.7917	0.0123	805598	hba_pool97_h1930004_A25	0.8344	h1930004	A25	ASC	ASC_0	3.4758	-10.5684	64.4360	16.4917	Non-neuronal Cells	snmC-seq3
HBA_211111_H1930004_CX46_A25_1_P3-6-O5-G24	0.0050	0.7991	0.0128	1100543	hba_pool97_h1930004_A25	1.1400	h1930004	A25	ODC	ODC_1	-1.1938	-9.0109	23.4503	49.4753	Non-neuronal Cells	snmC-seq3
HBA_211111_H1930004_CX46_A25_1_P3-6-O5-H11	0.0216	0.8299	0.0970	565970	hba_pool97_h1930004_A25	0.5862	h1930004	A25	Vip	Vip_8	7.1755	-8.3772	38.1123	11.9691	Inhibitory/non-telencephalic neurons	snmC-seq3
HBA_211111_H1930004_CX46_A25_1_P3-6-O5-H12	0.0135	0.8348	0.0671	769035	hba_pool97_h1930004_A25	0.7966	h1930004	A25	L6b	L6b_2	-9.2862	13.7924	2.4641	23.4785	Telencephalic excitatory neurons	snmC-seq3
HBA_211111_H1930004_CX46_A25_1_P3-6-O5-H23	0.0034	0.7805	0.0047	830010	hba_pool97_h1930004_A25	0.8597	h1930004	A25	MGC	MGC_0	2.8289	-4.6779	55.2471	28.5244	Non-neuronal Cells	snmC-seq3
HBA_211111_H1930004_CX46_A25_1_P3-6-O5-H24	0.0048	0.8021	0.0075	1093827	hba_pool97_h1930004_A25	1.1330	h1930004	A25	ODC	ODC_0	-3.6816	-5.3889	32.5078	38.6146	Non-neuronal Cells	snmC-seq3
HBA_211111_H1930004_CX46_A25_1_P3-6-O5-I11	0.0088	0.8057	0.0421	735387	hba_pool97_h1930004_A25	0.7617	h1930004	A25	L5-ET	L5_ET_1	-3.3667	10.3246	-50.1144	36.2180	Telencephalic excitatory neurons	snmC-seq3
HBA_211111_H1930004_CX46_A25_1_P3-6-O5-I12	0.0156	0.8028	0.0714	554850	hba_pool97_h1930004_A25	0.5747	h1930004	A25	L5-IT	L5_IT_1	-3.4216	13.0493	-4.5710	59.0582	Telencephalic excitatory neurons	snmC-seq3
HBA_211111_H1930004_CX46_A25_1_P3-6-O5-I23	0.0041	0.7931	0.0062	970152	hba_pool97_h1930004_A25	1.0049	h1930004	A25	ODC	ODC_0	-4.8613	-6.0392	29.8703	35.8503	Non-neuronal Cells	snmC-seq3
HBA_211111_H1930004_CX46_A25_1_P3-6-O5-J11	0.0075	0.8305	0.0327	845006	hba_pool97_h1930004_A25	0.8753	h1930004	A25	Sst	Sst_3	11.9306	8.0576	10.8786	-39.0767	Inhibitory/non-telencephalic neurons	snmC-seq3
HBA_211111_H1930004_CX46_A25_1_P3-6-O5-J12	0.0096	0.8362	0.0455	1041943	hba_pool97_h1930004_A25	1.0793	h1930004	A25	Vip	Vip_4	9.3977	-9.1348	43.4640	6.5396	Inhibitory/non-telencephalic neurons	snmC-seq3
HBA_211111_H1930004_CX46_A25_1_P3-6-O5-J23	0.0055	0.8129	0.0159	1117488	hba_pool97_h1930004_A25	1.1575	h1930004	A25	ASC	ASC_0	3.7906	-10.1982	62.4160	16.5889	Non-neuronal Cells	snmC-seq3
HBA_211111_H1930004_CX46_A25_1_P3-6-O5-J24	0.0043	0.7806	0.0081	1008969	hba_pool97_h1930004_A25	1.0451	h1930004	A25	ODC	ODC_1	-2.6276	-7.8680	25.7022	44.5497	Non-neuronal Cells	snmC-seq3
HBA_211111_H1930004_CX46_A25_1_P3-6-O5-K11	0.0147	0.8577	0.0765	472713	hba_pool97_h1930004_A25	0.4896	h1930004	A25	Sst	Sst_1	16.9570	7.3249	10.3532	-60.8098	Inhibitory/non-telencephalic neurons	snmC-seq3
HBA_211111_H1930004_CX46_A25_1_P3-6-O5-K12	0.0177	0.8451	0.0830	950722	hba_pool97_h1930004_A25	0.9848	h1930004	A25	L5/6-NP	L56_NP_2	-8.2677	16.4204	29.2067	18.1782	Telencephalic excitatory neurons	snmC-seq3
HBA_211111_H1930004_CX46_A25_1_P3-6-O5-K23	0.0038	0.7914	0.0058	917826	hba_pool97_h1930004_A25	0.9507	h1930004	A25	OPC	OPC_0	-1.4272	-4.4854	38.7734	31.3308	Non-neuronal Cells	snmC-seq3
HBA_211111_H1930004_CX46_A25_1_P3-6-O5-K24	0.0054	0.7967	0.0153	1012443	hba_pool97_h1930004_A25	1.0487	h1930004	A25	ASC	ASC_0	3.1427	-11.0597	65.1264	16.7886	Non-neuronal Cells	snmC-seq3
HBA_211111_H1930004_CX46_A25_1_P3-6-O5-L11	0.0107	0.8058	0.0508	762567	hba_pool97_h1930004_A25	0.7899	h1930004	A25	L2/3-IT	L23_IT_10	2.8029	9.8746	-30.9209	3.0241	Telencephalic excitatory neurons	snmC-seq3
HBA_211111_H1930004_CX46_A25_1_P3-6-O5-L24	0.0055	0.8123	0.0134	1242477	hba_pool97_h1930004_A25	1.2870	h1930004	A25	ASC	ASC_0	2.5398	-10.1588	64.0013	18.8068	Non-neuronal Cells	snmC-seq3
HBA_211111_H1930004_CX46_A25_1_P3-6-O5-M12	0.0132	0.8067	0.0380	381916	hba_pool97_h1930004_A25	0.3956	h1930004	A25	Lamp5	Lamp5_2	13.1075	-0.7870	53.6565	-31.8948	Inhibitory/non-telencephalic neurons	snmC-seq3
HBA_211111_H1930004_CX46_A25_1_P3-6-O5-M23	0.0038	0.7596	0.0053	287701	hba_pool97_h1930004_A25	0.2980	h1930004	A25	OPC	OPC_0	-0.4922	-4.0245	40.7636	31.3971	Non-neuronal Cells	snmC-seq3
HBA_211111_H1930004_CX46_A25_1_P3-6-O5-M24	0.0044	0.7924	0.0073	1063850	hba_pool97_h1930004_A25	1.1019	h1930004	A25	ODC	ODC_1	-3.7480	-7.9007	25.7583	41.2068	Non-neuronal Cells	snmC-seq3
HBA_211111_H1930004_CX46_A25_1_P3-6-O5-N11	0.0141	0.8377	0.0591	779042	hba_pool97_h1930004_A25	0.8069	h1930004	A25	Vip	Vip_5	9.5575	-5.2528	41.3634	-6.9703	Inhibitory/non-telencephalic neurons	snmC-seq3
HBA_211111_H1930004_CX46_A25_1_P3-6-O5-N12	0.0126	0.8488	0.0523	924560	hba_pool97_h1930004_A25	0.9577	h1930004	A25	Sst	Sst_6	13.3358	7.1050	12.1908	-42.1914	Inhibitory/non-telencephalic neurons	snmC-seq3
HBA_211111_H1930004_CX46_A25_1_P3-6-O5-N23	0.0053	0.7925	0.0085	989014	hba_pool97_h1930004_A25	1.0244	h1930004	A25	ODC	ODC_1	-2.6573	-5.4544	33.9046	42.3826	Non-neuronal Cells	snmC-seq3
HBA_211111_H1930004_CX46_A25_1_P3-6-O5-N24	0.0044	0.7718	0.0055	1012976	hba_pool97_h1930004_A25	1.0493	h1930004	A25	MGC	MGC_0	2.0569	-5.7680	52.7585	31.1361	Non-neuronal Cells	snmC-seq3
HBA_211111_H1930004_CX46_A25_1_P3-6-O5-O12	0.0240	0.7956	0.0710	774149	hba_pool97_h1930004_A25	0.8019	h1930004	A25	L2/3-IT	L23_IT_10	3.9257	12.1636	-27.7101	11.3577	Telencephalic excitatory neurons	snmC-seq3
HBA_211111_H1930004_CX46_A25_1_P3-6-O5-O23	0.0056	0.8102	0.0148	661557	hba_pool97_h1930004_A25	0.6852	h1930004	A25	ASC	ASC_0	4.1545	-9.6188	61.3620	14.7682	Non-neuronal Cells	snmC-seq3
HBA_211111_H1930004_CX46_A25_1_P3-6-O5-O24	0.0046	0.8052	0.0101	712017	hba_pool97_h1930004_A25	0.7375	h1930004	A25	ASC	ASC_0	2.8459	-9.8141	62.1581	19.0343	Non-neuronal Cells	snmC-seq3
HBA_211111_H1930004_CX46_A25_1_P3-6-O5-P11	0.0080	0.8192	0.0362	778915	hba_pool97_h1930004_A25	0.8068	h1930004	A25	Foxp2	Foxp2_2	5.0228	-4.7597	3.1311	-22.7317	Inhibitory/non-telencephalic neurons	snmC-seq3
HBA_211111_H1930004_CX46_A25_1_P3-6-O5-P12	0.0091	0.8336	0.0315	885376	hba_pool97_h1930004_A25	0.9171	h1930004	A25	Vip	Vip_3	12.9898	-8.2929	57.7777	-0.6092	Inhibitory/non-telencephalic neurons	snmC-seq3
HBA_211111_H1930004_CX46_A25_1_P3-6-O5-P23	0.0050	0.8066	0.0152	841918	hba_pool97_h1930004_A25	0.8721	h1930004	A25	ASC	ASC_0	3.2856	-10.9347	64.5766	16.6822	Non-neuronal Cells	snmC-seq3
HBA_211111_H1930004_CX46_A25_1_P3-6-O5-P24	0.0048	0.7950	0.0140	641560	hba_pool97_h1930004_A25	0.6645	h1930004	A25	ASC	ASC_0	2.9002	-10.7059	64.5482	17.4923	Non-neuronal Cells	snmC-seq3
HBA_211111_H1930004_CX46_A25_1_P7-4-A11-A19	0.0156	0.8428	0.0740	762661	hba_pool97_h1930004_A25	0.8246	h1930004	A25	Sncg	Sncg_2	8.9547	-3.7863	40.7740	-10.1264	Inhibitory/non-telencephalic neurons	snmC-seq3
HBA_211111_H1930004_CX46_A25_1_P7-4-A11-A20	0.0086	0.8127	0.0430	784562	hba_pool97_h1930004_A25	0.8482	h1930004	A25	L4-IT	L4_IT_2	2.9273	15.3936	-20.5267	31.3959	Telencephalic excitatory neurons	snmC-seq3
HBA_211111_H1930004_CX46_A25_1_P7-4-A11-A7	0.0087	0.8335	0.0435	1040044	hba_pool97_h1930004_A25	1.1245	h1930004	A25	Sst	Sst_0	13.4131	3.0077	-3.6719	-49.6519	Inhibitory/non-telencephalic neurons	snmC-seq3
HBA_211111_H1930004_CX46_A25_1_P7-4-A11-A8	0.0101	0.8024	0.0496	1008044	hba_pool97_h1930004_A25	1.0899	h1930004	A25	L2/3-IT	L23_IT_0	3.6831	13.5499	-22.0371	11.8267	Telencephalic excitatory neurons	snmC-seq3
HBA_211111_H1930004_CX46_A25_1_P7-4-A11-B19	0.0073	0.8173	0.0381	757459	hba_pool97_h1930004_A25	0.8189	h1930004	A25	L6-IT	L6_IT_4	-3.0152	18.5721	-23.1945	42.7452	Telencephalic excitatory neurons	snmC-seq3
HBA_211111_H1930004_CX46_A25_1_P7-4-A11-B20	0.0078	0.7921	0.0397	814277	hba_pool97_h1930004_A25	0.8804	h1930004	A25	L2/3-IT	L23_IT_10	3.7926	10.7236	-29.5172	9.9534	Telencephalic excitatory neurons	snmC-seq3
HBA_211111_H1930004_CX46_A25_1_P7-4-A11-B7	0.0122	0.8082	0.0624	1107759	hba_pool97_h1930004_A25	1.1977	h1930004	A25	L5-IT	L5_IT_4	-2.2656	12.1016	0.7687	58.7436	Telencephalic excitatory neurons	snmC-seq3
HBA_211111_H1930004_CX46_A25_1_P7-4-A11-B8	0.0084	0.8020	0.0449	952781	hba_pool97_h1930004_A25	1.0301	h1930004	A25	L2/3-IT	L23_IT_10	2.7965	10.6088	-30.7770	4.8126	Telencephalic excitatory neurons	snmC-seq3
HBA_211111_H1930004_CX46_A25_1_P7-4-A11-C19	0.0125	0.8211	0.0659	964533	hba_pool97_h1930004_A25	1.0428	h1930004	A25	L5-IT	L45_IT_2	1.8681	17.4983	-2.6383	40.2413	Telencephalic excitatory neurons	snmC-seq3
HBA_211111_H1930004_CX46_A25_1_P7-4-A11-C20	0.0202	0.8521	0.0987	816551	hba_pool97_h1930004_A25	0.8828	h1930004	A25	Sst	Sst_4	14.7919	2.7092	-5.2390	-54.8611	Inhibitory/non-telencephalic neurons	snmC-seq3
HBA_211111_H1930004_CX46_A25_1_P7-4-A11-C7	0.0227	0.8268	0.1050	938712	hba_pool97_h1930004_A25	1.0149	h1930004	A25	L5-IT	L5_IT_0	0.2461	14.1003	3.3928	51.0009	Telencephalic excitatory neurons	snmC-seq3
HBA_211111_H1930004_CX46_A25_1_P7-4-A11-C8	0.0093	0.7978	0.0456	924231	hba_pool97_h1930004_A25	0.9992	h1930004	A25	L6-CT	L6_CT_0	-5.8002	8.4997	12.8261	33.5529	Telencephalic excitatory neurons	snmC-seq3
HBA_211111_H1930004_CX46_A25_1_P7-4-A11-D19	0.0093	0.8336	0.0504	921199	hba_pool97_h1930004_A25	0.9960	h1930004	A25	Sst	Sst_1	16.9834	5.8064	7.1439	-63.2387	Inhibitory/non-telencephalic neurons	snmC-seq3
HBA_211111_H1930004_CX46_A25_1_P7-4-A11-D20	0.0146	0.8341	0.0733	865279	hba_pool97_h1930004_A25	0.9355	h1930004	A25	L5/6-NP	L56_NP_1	-8.4953	16.3768	29.3704	17.6165	Telencephalic excitatory neurons	snmC-seq3
HBA_211111_H1930004_CX46_A25_1_P7-4-A11-D7	0.0102	0.8383	0.0478	1121390	hba_pool97_h1930004_A25	1.2124	h1930004	A25	Pvalb	Pvalb_0	15.1795	11.0004	20.0115	-48.4138	Inhibitory/non-telencephalic neurons	snmC-seq3
HBA_211111_H1930004_CX46_A25_1_P7-4-A11-D8	0.0071	0.8168	0.0360	865678	hba_pool97_h1930004_A25	0.9359	h1930004	A25	Foxp2	Foxp2_2	4.7370	-4.8585	3.4506	-22.4943	Inhibitory/non-telencephalic neurons	snmC-seq3
HBA_211111_H1930004_CX46_A25_1_P7-4-A11-E19	0.0187	0.8170	0.0874	1012593	hba_pool97_h1930004_A25	1.0948	h1930004	A25	L5-IT	L5_IT_2	-2.0227	13.3400	-1.4182	56.4725	Telencephalic excitatory neurons	snmC-seq3
HBA_211111_H1930004_CX46_A25_1_P7-4-A11-E20	0.0219	0.8460	0.1022	953648	hba_pool97_h1930004_A25	1.0310	h1930004	A25	SubCtx-Cplx	SubCtx_Inh_2	7.4127	-0.1450	13.4832	-22.4498	Inhibitory/non-telencephalic neurons	snmC-seq3
HBA_211111_H1930004_CX46_A25_1_P7-4-A11-E7	0.0096	0.7928	0.0454	1080210	hba_pool97_h1930004_A25	1.1679	h1930004	A25	L2/3-IT	L23_IT_10	3.1530	9.7079	-33.8549	3.7474	Telencephalic excitatory neurons	snmC-seq3
HBA_211111_H1930004_CX46_A25_1_P7-4-A11-E8	0.0114	0.7912	0.0557	829115	hba_pool97_h1930004_A25	0.8964	h1930004	A25	L6b	L6b_0	-10.4535	10.0133	6.0754	15.2911	Telencephalic excitatory neurons	snmC-seq3
HBA_211111_H1930004_CX46_A25_1_P7-4-A11-F19	0.0079	0.8246	0.0369	842305	hba_pool97_h1930004_A25	0.9107	h1930004	A25	Chd7	CHD7_1	11.4791	9.2051	22.9358	-34.4867	Inhibitory/non-telencephalic neurons	snmC-seq3
HBA_211111_H1930004_CX46_A25_1_P7-4-A11-F20	0.0107	0.8182	0.0571	939902	hba_pool97_h1930004_A25	1.0162	h1930004	A25	L5-IT	L45_IT_2	2.9801	17.6753	-1.1266	38.1342	Telencephalic excitatory neurons	snmC-seq3
HBA_211111_H1930004_CX46_A25_1_P7-4-A11-F7	0.0069	0.7872	0.0315	1144680	hba_pool97_h1930004_A25	1.2376	h1930004	A25	L2/3-IT	L23_IT_6	5.0874	6.7982	-46.5326	11.3566	Telencephalic excitatory neurons	snmC-seq3
HBA_211111_H1930004_CX46_A25_1_P7-4-A11-F8	0.0177	0.8419	0.0895	1003608	hba_pool97_h1930004_A25	1.0851	h1930004	A25	Pvalb	Pvalb_4	18.2416	10.2746	24.2074	-57.1583	Inhibitory/non-telencephalic neurons	snmC-seq3
HBA_211111_H1930004_CX46_A25_1_P7-4-A11-G19	0.0156	0.8064	0.0742	931707	hba_pool97_h1930004_A25	1.0073	h1930004	A25	L5-IT	L5_IT_4	-3.2506	13.3565	-2.9880	58.2124	Telencephalic excitatory neurons	snmC-seq3
HBA_211111_H1930004_CX46_A25_1_P7-4-A11-G20	0.0149	0.8387	0.0701	830453	hba_pool97_h1930004_A25	0.8979	h1930004	A25	Sst	Sst_1	17.0083	4.8796	5.0426	-63.7680	Inhibitory/non-telencephalic neurons	snmC-seq3
HBA_211111_H1930004_CX46_A25_1_P7-4-A11-G7	0.0081	0.8039	0.0409	1095970	hba_pool97_h1930004_A25	1.1849	h1930004	A25	L6b	L6b_0	-10.8114	10.0873	6.2087	14.4704	Telencephalic excitatory neurons	snmC-seq3
HBA_211111_H1930004_CX46_A25_1_P7-4-A11-G8	0.0137	0.8108	0.0527	1143650	hba_pool97_h1930004_A25	1.2365	h1930004	A25	L6-IT	L6_IT_6	-4.4582	16.7987	-18.3201	42.4805	Telencephalic excitatory neurons	snmC-seq3
HBA_211111_H1930004_CX46_A25_1_P7-4-A11-H19	0.0113	0.8060	0.0495	940358	hba_pool97_h1930004_A25	1.0167	h1930004	A25	L6b	L6b_0	-10.4733	10.1677	6.6574	15.0324	Telencephalic excitatory neurons	snmC-seq3
HBA_211111_H1930004_CX46_A25_1_P7-4-A11-H20	0.0103	0.8401	0.0541	831966	hba_pool97_h1930004_A25	0.8995	h1930004	A25	Sst	Sst_4	13.7852	1.5825	-6.6902	-51.4983	Inhibitory/non-telencephalic neurons	snmC-seq3
HBA_211111_H1930004_CX46_A25_1_P7-4-A11-H7	0.0078	0.8139	0.0395	1177878	hba_pool97_h1930004_A25	1.2735	h1930004	A25	Foxp2	Foxp2_2	4.8657	-4.7752	3.0458	-22.5734	Inhibitory/non-telencephalic neurons	snmC-seq3
HBA_211111_H1930004_CX46_A25_1_P7-4-A11-H8	0.0080	0.7960	0.0434	1340974	hba_pool97_h1930004_A25	1.4498	h1930004	A25	L4-IT	L4_IT_2	3.4358	15.6617	-19.5014	30.4170	Telencephalic excitatory neurons	snmC-seq3
HBA_211111_H1930004_CX46_A25_1_P7-4-A11-I19	0.0076	0.8031	0.0380	762067	hba_pool97_h1930004_A25	0.8239	h1930004	A25	L4-IT	L4_IT_2	3.0447	16.1569	-18.4893	31.8714	Telencephalic excitatory neurons	snmC-seq3
HBA_211111_H1930004_CX46_A25_1_P7-4-A11-I20	0.0098	0.8256	0.0445	750810	hba_pool97_h1930004_A25	0.8117	h1930004	A25	MSN-D1	MSN_D1_0	-3.9164	1.4223	-9.0282	-27.7279	Inhibitory/non-telencephalic neurons	snmC-seq3
HBA_211111_H1930004_CX46_A25_1_P7-4-A11-I7	0.0063	0.7884	0.0291	896562	hba_pool97_h1930004_A25	0.9693	h1930004	A25	L2/3-IT	L23_IT_14	5.2077	7.1150	-45.3955	14.9416	Telencephalic excitatory neurons	snmC-seq3
HBA_211111_H1930004_CX46_A25_1_P7-4-A11-I8	0.0068	0.8266	0.0390	822333	hba_pool97_h1930004_A25	0.8891	h1930004	A25	Vip	Vip_0	11.5679	-8.6179	52.8039	2.6090	Inhibitory/non-telencephalic neurons	snmC-seq3
HBA_211111_H1930004_CX46_A25_1_P7-4-A11-J19	0.0116	0.8068	0.0558	408971	hba_pool97_h1930004_A25	0.4422	h1930004	A25	L2/3-IT	L23_IT_0	3.9249	13.0583	-23.3259	12.2228	Telencephalic excitatory neurons	snmC-seq3
HBA_211111_H1930004_CX46_A25_1_P7-4-A11-J20	0.0096	0.8210	0.0531	799757	hba_pool97_h1930004_A25	0.8647	h1930004	A25	L4-IT	L4_IT_5	5.5054	18.4490	-8.1699	28.3118	Telencephalic excitatory neurons	snmC-seq3
HBA_211111_H1930004_CX46_A25_1_P7-4-A11-J7	0.0107	0.8313	0.0588	1072583	hba_pool97_h1930004_A25	1.1596	h1930004	A25	Sst	Sst_0	12.7546	4.1200	-0.8961	-46.7014	Inhibitory/non-telencephalic neurons	snmC-seq3
HBA_211111_H1930004_CX46_A25_1_P7-4-A11-J8	0.0121	0.8394	0.0643	976539	hba_pool97_h1930004_A25	1.0558	h1930004	A25	Sst	Sst_4	14.9661	3.8589	-3.7257	-60.4274	Inhibitory/non-telencephalic neurons	snmC-seq3
HBA_211111_H1930004_CX46_A25_1_P7-4-A11-K19	0.0049	0.8034	0.0181	555978	hba_pool97_h1930004_A25	0.6011	h1930004	A25	ASC	ASC_0	2.0868	-10.4055	64.4238	19.6910	Non-neuronal Cells	snmC-seq3
HBA_211111_H1930004_CX46_A25_1_P7-4-A11-K20	0.0176	0.8401	0.0867	922379	hba_pool97_h1930004_A25	0.9972	h1930004	A25	L5/6-NP	L56_NP_2	-8.2901	16.3851	29.1267	18.3953	Telencephalic excitatory neurons	snmC-seq3
HBA_211111_H1930004_CX46_A25_1_P7-4-A11-K7	0.0065	0.8063	0.0257	1144702	hba_pool97_h1930004_A25	1.2376	h1930004	A25	Sncg	Sncg_3	12.8122	-5.1761	51.1989	-10.3715	Inhibitory/non-telencephalic neurons	snmC-seq3
HBA_211111_H1930004_CX46_A25_1_P7-4-A11-K8	0.0074	0.8184	0.0262	893356	hba_pool97_h1930004_A25	0.9659	h1930004	A25	Lamp5	Lamp5_3	12.1600	-1.9735	45.6431	-26.9278	Inhibitory/non-telencephalic neurons	snmC-seq3
HBA_211111_H1930004_CX46_A25_1_P7-4-A11-L19	0.0087	0.8237	0.0463	962500	hba_pool97_h1930004_A25	1.0406	h1930004	A25	Foxp2	Foxp2_2	4.9968	-4.4486	3.0691	-23.0696	Inhibitory/non-telencephalic neurons	snmC-seq3
HBA_211111_H1930004_CX46_A25_1_P7-4-A11-L20	0.0135	0.8290	0.0661	1008103	hba_pool97_h1930004_A25	1.0899	h1930004	A25	L5-IT	L45_IT_2	2.9947	18.0384	-1.5979	37.5597	Telencephalic excitatory neurons	snmC-seq3
HBA_211111_H1930004_CX46_A25_1_P7-4-A11-L7	0.0139	0.8020	0.0540	1015356	hba_pool97_h1930004_A25	1.0978	h1930004	A25	L6-IT-Car3	L6_IT_Car3_0	2.6938	20.9344	-35.3061	59.6177	Telencephalic excitatory neurons	snmC-seq3
HBA_211111_H1930004_CX46_A25_1_P7-4-A11-L8	0.0115	0.8074	0.0577	1033804	hba_pool97_h1930004_A25	1.1177	h1930004	A25	L2/3-IT	L23_IT_10	3.5642	9.8310	-34.3990	3.7616	Telencephalic excitatory neurons	snmC-seq3
HBA_211111_H1930004_CX46_A25_1_P7-4-A11-M19	0.0118	0.7863	0.0477	846991	hba_pool97_h1930004_A25	0.9157	h1930004	A25	L2/3-IT	L23_IT_10	2.7469	11.2447	-30.3451	6.5210	Telencephalic excitatory neurons	snmC-seq3
HBA_211111_H1930004_CX46_A25_1_P7-4-A11-M20	0.0138	0.7988	0.0677	888047	hba_pool97_h1930004_A25	0.9601	h1930004	A25	L5-IT	L5_IT_4	-3.7200	13.1725	-3.6205	59.9264	Telencephalic excitatory neurons	snmC-seq3
HBA_211111_H1930004_CX46_A25_1_P7-4-A11-M7	0.0093	0.7664	0.0471	545019	hba_pool97_h1930004_A25	0.5893	h1930004	A25	L2/3-IT	L23_IT_10	2.4572	11.1536	-30.1820	5.5594	Telencephalic excitatory neurons	snmC-seq3
HBA_211111_H1930004_CX46_A25_1_P7-4-A11-M8	0.0091	0.8313	0.0380	1023574	hba_pool97_h1930004_A25	1.1067	h1930004	A25	Foxp2	Foxp2_2	5.0103	-5.3901	3.9451	-20.7739	Inhibitory/non-telencephalic neurons	snmC-seq3
HBA_211111_H1930004_CX46_A25_1_P7-4-A11-N19	0.0130	0.8501	0.0680	1078172	hba_pool97_h1930004_A25	1.1657	h1930004	A25	Pvalb	Pvalb_4	16.4184	9.1260	19.2659	-53.9741	Inhibitory/non-telencephalic neurons	snmC-seq3
HBA_211111_H1930004_CX46_A25_1_P7-4-A11-N20	0.0164	0.8429	0.0809	1028797	hba_pool97_h1930004_A25	1.1123	h1930004	A25	Pvalb	Pvalb_3	17.9161	6.8898	13.0335	-61.9210	Inhibitory/non-telencephalic neurons	snmC-seq3
HBA_211111_H1930004_CX46_A25_1_P7-4-A11-N7	0.0102	0.8117	0.0415	1096200	hba_pool97_h1930004_A25	1.1852	h1930004	A25	L4-IT	L4_IT_2	4.8618	16.6573	-15.3369	28.4011	Telencephalic excitatory neurons	snmC-seq3
HBA_211111_H1930004_CX46_A25_1_P7-4-A11-N8	0.0115	0.7970	0.0526	1110309	hba_pool97_h1930004_A25	1.2004	h1930004	A25	L6-IT	L6_IT_6	-4.3987	16.1665	-17.1119	43.5454	Telencephalic excitatory neurons	snmC-seq3
HBA_211111_H1930004_CX46_A25_1_P7-4-A11-O19	0.0089	0.8381	0.0433	863435	hba_pool97_h1930004_A25	0.9335	h1930004	A25	Pvalb	Pvalb_0	15.2400	10.5138	20.3325	-46.1898	Inhibitory/non-telencephalic neurons	snmC-seq3
HBA_211111_H1930004_CX46_A25_1_P7-4-A11-O20	0.0086	0.8105	0.0438	853645	hba_pool97_h1930004_A25	0.9229	h1930004	A25	L2/3-IT	L23_IT_14	3.7008	7.6490	-53.9260	3.0013	Telencephalic excitatory neurons	snmC-seq3
HBA_211111_H1930004_CX46_A25_1_P7-4-A11-O7	0.0173	0.8380	0.0859	1207630	hba_pool97_h1930004_A25	1.3056	h1930004	A25	L5/6-NP	L56_NP_2	-7.6155	15.2022	25.6154	20.6999	Telencephalic excitatory neurons	snmC-seq3
HBA_211111_H1930004_CX46_A25_1_P7-4-A11-O8	0.0140	0.8040	0.0673	1252922	hba_pool97_h1930004_A25	1.3546	h1930004	A25	L5-IT	L5_IT_4	-3.1385	12.8462	-1.9814	59.6826	Telencephalic excitatory neurons	snmC-seq3
HBA_211111_H1930004_CX46_A25_1_P7-4-A11-P19	0.0101	0.8112	0.0493	940037	hba_pool97_h1930004_A25	1.0163	h1930004	A25	L2/3-IT	L23_IT_14	3.4119	8.5140	-53.7509	2.1476	Telencephalic excitatory neurons	snmC-seq3
HBA_211111_H1930004_CX46_A25_1_P7-4-A11-P20	0.0136	0.8441	0.0693	768705	hba_pool97_h1930004_A25	0.8311	h1930004	A25	Sst	Sst_4	14.3263	2.3380	-4.6414	-53.4764	Inhibitory/non-telencephalic neurons	snmC-seq3
HBA_211111_H1930004_CX46_A25_1_P7-4-A11-P7	0.0122	0.8139	0.0635	918703	hba_pool97_h1930004_A25	0.9933	h1930004	A25	L2/3-IT	L23_IT_14	3.2739	8.2153	-53.9042	0.6013	Telencephalic excitatory neurons	snmC-seq3
HBA_211111_H1930004_CX46_A25_1_P7-4-A11-P8	0.0098	0.8200	0.0464	984655	hba_pool97_h1930004_A25	1.0646	h1930004	A25	L4-IT	L4_IT_2	3.2158	16.2852	-18.5283	31.7032	Telencephalic excitatory neurons	snmC-seq3
HBA_211111_H1930004_CX46_A25_1_P6-1-M9-A1	0.0079	0.8268	0.0373	1051284	hba_pool97_h1930004_A25	1.2837	h1930004	A25	Foxp2	Foxp2_2	4.8676	-4.6557	3.0468	-22.8685	Inhibitory/non-telencephalic neurons	snmC-seq3
HBA_211111_H1930004_CX46_A25_1_P6-1-M9-A13	0.0109	0.8418	0.0500	815310	hba_pool97_h1930004_A25	0.9956	h1930004	A25	Vip	Vip_1	8.2505	-8.7361	40.9864	10.1997	Inhibitory/non-telencephalic neurons	snmC-seq3
HBA_211111_H1930004_CX46_A25_1_P6-1-M9-A14	0.0105	0.8056	0.0566	695203	hba_pool97_h1930004_A25	0.8489	h1930004	A25	L6-IT	L6_IT_2	-2.8509	15.8393	-14.0170	45.5740	Telencephalic excitatory neurons	snmC-seq3
HBA_211111_H1930004_CX46_A25_1_P6-1-M9-A2	0.0146	0.8043	0.0639	783539	hba_pool97_h1930004_A25	0.9568	h1930004	A25	L2/3-IT	L23_IT_14	2.3061	8.9682	-53.2502	-0.1686	Telencephalic excitatory neurons	snmC-seq3
HBA_211111_H1930004_CX46_A25_1_P6-1-M9-B1	0.0170	0.8463	0.0844	731337	hba_pool97_h1930004_A25	0.8931	h1930004	A25	Pvalb	Pvalb_4	16.2505	8.4508	16.4823	-54.9562	Inhibitory/non-telencephalic neurons	snmC-seq3
HBA_211111_H1930004_CX46_A25_1_P6-1-M9-B13	0.0088	0.8097	0.0435	1133618	hba_pool97_h1930004_A25	1.3843	h1930004	A25	L4-IT	L4_IT_2	3.2088	16.2996	-18.3950	31.5674	Telencephalic excitatory neurons	snmC-seq3
HBA_211111_H1930004_CX46_A25_1_P6-1-M9-B14	0.0064	0.8232	0.0307	844476	hba_pool97_h1930004_A25	1.0312	h1930004	A25	Foxp2	Foxp2_1	4.5711	-5.8260	2.2495	-19.8879	Inhibitory/non-telencephalic neurons	snmC-seq3
HBA_211111_H1930004_CX46_A25_1_P6-1-M9-B2	0.0106	0.8092	0.0342	955019	hba_pool97_h1930004_A25	1.1662	h1930004	A25	L2/3-IT	L23_IT_6	5.0955	7.2465	-45.2544	14.7601	Telencephalic excitatory neurons	snmC-seq3
HBA_211111_H1930004_CX46_A25_1_P6-1-M9-C1	0.0088	0.8377	0.0434	910339	hba_pool97_h1930004_A25	1.1116	h1930004	A25	Sst	Sst_3	12.1879	7.4551	11.1869	-40.5336	Inhibitory/non-telencephalic neurons	snmC-seq3
HBA_211111_H1930004_CX46_A25_1_P6-1-M9-C13	0.0117	0.8194	0.0610	794077	hba_pool97_h1930004_A25	0.9697	h1930004	A25	L5-IT	L45_IT_2	3.2301	17.9898	-1.4330	37.4502	Telencephalic excitatory neurons	snmC-seq3
HBA_211111_H1930004_CX46_A25_1_P6-1-M9-C14	0.0110	0.8213	0.0555	1042242	hba_pool97_h1930004_A25	1.2727	h1930004	A25	L2/3-IT	L23_IT_14	4.1998	7.0836	-55.6691	2.8031	Telencephalic excitatory neurons	snmC-seq3
HBA_211111_H1930004_CX46_A25_1_P6-1-M9-C2	0.0051	0.8196	0.0196	987695	hba_pool97_h1930004_A25	1.2061	h1930004	A25	MSN-D1	MSN_D1_0	-4.2762	3.0959	-8.2575	-34.3844	Inhibitory/non-telencephalic neurons	snmC-seq3
HBA_211111_H1930004_CX46_A25_1_P6-1-M9-D1	0.0283	0.8586	0.0816	1095602	hba_pool97_h1930004_A25	1.3379	h1930004	A25	Vip	Vip_2	7.5578	-9.3459	41.0449	19.2039	Inhibitory/non-telencephalic neurons	snmC-seq3
HBA_211111_H1930004_CX46_A25_1_P6-1-M9-D13	0.0117	0.8460	0.0612	802257	hba_pool97_h1930004_A25	0.9797	h1930004	A25	Sncg	Sncg_2	9.6973	-4.2137	42.4076	-9.9016	Inhibitory/non-telencephalic neurons	snmC-seq3
HBA_211111_H1930004_CX46_A25_1_P6-1-M9-D14	0.0088	0.8309	0.0366	1113153	hba_pool97_h1930004_A25	1.3593	h1930004	A25	Vip	Vip_4	9.7323	-9.1765	44.2221	5.8957	Inhibitory/non-telencephalic neurons	snmC-seq3
HBA_211111_H1930004_CX46_A25_1_P6-1-M9-D2	0.0096	0.8043	0.0457	1041941	hba_pool97_h1930004_A25	1.2723	h1930004	A25	L6-IT	L6_IT_4	-4.1633	17.6408	-20.4529	42.2030	Telencephalic excitatory neurons	snmC-seq3
HBA_211111_H1930004_CX46_A25_1_P6-1-M9-E1	0.0131	0.8467	0.0630	963655	hba_pool97_h1930004_A25	1.1767	h1930004	A25	Vip	Vip_5	9.7397	-7.9270	41.8714	2.8674	Inhibitory/non-telencephalic neurons	snmC-seq3
HBA_211111_H1930004_CX46_A25_1_P6-1-M9-E13	0.0146	0.8450	0.0744	963018	hba_pool97_h1930004_A25	1.1760	h1930004	A25	Pvalb	Pvalb_1	17.9205	10.8268	25.7231	-53.3526	Inhibitory/non-telencephalic neurons	snmC-seq3
HBA_211111_H1930004_CX46_A25_1_P6-1-M9-E14	0.0079	0.8261	0.0317	999767	hba_pool97_h1930004_A25	1.2208	h1930004	A25	Vip	Vip_7	11.3895	-10.0368	53.4203	6.0279	Inhibitory/non-telencephalic neurons	snmC-seq3
HBA_211111_H1930004_CX46_A25_1_P6-1-M9-E2	0.0076	0.8253	0.0380	964136	hba_pool97_h1930004_A25	1.1773	h1930004	A25	Foxp2	Foxp2_2	4.9337	-4.4761	3.0511	-23.0775	Inhibitory/non-telencephalic neurons	snmC-seq3
HBA_211111_H1930004_CX46_A25_1_P6-1-M9-F1	0.0096	0.7994	0.0411	882365	hba_pool97_h1930004_A25	1.0775	h1930004	A25	L2/3-IT	L23_IT_10	2.0505	10.3304	-27.9107	2.4673	Telencephalic excitatory neurons	snmC-seq3
HBA_211111_H1930004_CX46_A25_1_P6-1-M9-F13	0.0060	0.8278	0.0244	1002388	hba_pool97_h1930004_A25	1.2240	h1930004	A25	Lamp5	Lamp5_2	12.8450	-3.0735	48.5289	-22.9499	Inhibitory/non-telencephalic neurons	snmC-seq3
HBA_211111_H1930004_CX46_A25_1_P6-1-M9-F14	0.0105	0.8336	0.0446	1029270	hba_pool97_h1930004_A25	1.2569	h1930004	A25	Sncg	Sncg_0	9.7356	-1.5243	39.6429	-17.2804	Inhibitory/non-telencephalic neurons	snmC-seq3
HBA_211111_H1930004_CX46_A25_1_P6-1-M9-F2	0.0104	0.8075	0.0505	940309	hba_pool97_h1930004_A25	1.1482	h1930004	A25	L6-IT	L6_IT_4	-4.0676	17.8291	-20.9304	42.0060	Telencephalic excitatory neurons	snmC-seq3
HBA_211111_H1930004_CX46_A25_1_P6-1-M9-G1	0.0139	0.8164	0.0726	657329	hba_pool97_h1930004_A25	0.8027	h1930004	A25	L6-IT-Car3	L6_IT_Car3_0	2.8836	20.3828	-34.1939	59.8228	Telencephalic excitatory neurons	snmC-seq3
HBA_211111_H1930004_CX46_A25_1_P6-1-M9-G13	0.0079	0.8071	0.0381	827510	hba_pool97_h1930004_A25	1.0105	h1930004	A25	L5-ET	L5_ET_1	-3.3044	10.3757	-50.0844	36.0613	Telencephalic excitatory neurons	snmC-seq3
HBA_211111_H1930004_CX46_A25_1_P6-1-M9-G14	0.0097	0.8209	0.0519	858906	hba_pool97_h1930004_A25	1.0488	h1930004	A25	L5-IT	L5_IT_3	-0.1096	11.9447	7.9793	56.8871	Telencephalic excitatory neurons	snmC-seq3
HBA_211111_H1930004_CX46_A25_1_P6-1-M9-G2	0.0080	0.8162	0.0398	804329	hba_pool97_h1930004_A25	0.9822	h1930004	A25	L2/3-IT	L23_IT_14	3.3344	8.5606	-49.7272	2.0246	Telencephalic excitatory neurons	snmC-seq3
HBA_211111_H1930004_CX46_A25_1_P6-1-M9-H1	0.0110	0.8038	0.0587	950423	hba_pool97_h1930004_A25	1.1606	h1930004	A25	L2/3-IT	L23_IT_10	4.3558	12.1464	-29.2540	14.1373	Telencephalic excitatory neurons	snmC-seq3
HBA_211111_H1930004_CX46_A25_1_P6-1-M9-H13	0.0118	0.7970	0.0493	996974	hba_pool97_h1930004_A25	1.2174	h1930004	A25	L2/3-IT	L23_IT_10	3.1732	11.4126	-30.2958	7.6958	Telencephalic excitatory neurons	snmC-seq3
HBA_211111_H1930004_CX46_A25_1_P6-1-M9-H14	0.0108	0.8263	0.0571	1010845	hba_pool97_h1930004_A25	1.2344	h1930004	A25	L2/3-IT	L23_IT_14	3.8875	8.0602	-55.3924	1.1176	Telencephalic excitatory neurons	snmC-seq3
HBA_211111_H1930004_CX46_A25_1_P6-1-M9-H2	0.0078	0.8233	0.0350	1076538	hba_pool97_h1930004_A25	1.3146	h1930004	A25	Sncg	Sncg_3	12.4608	-4.9431	50.1369	-10.8582	Inhibitory/non-telencephalic neurons	snmC-seq3
HBA_211111_H1930004_CX46_A25_1_P6-1-M9-I1	0.0109	0.8078	0.0545	1043483	hba_pool97_h1930004_A25	1.2742	h1930004	A25	L2/3-IT	L23_IT_14	2.2587	8.8345	-53.4259	-0.1169	Telencephalic excitatory neurons	snmC-seq3
HBA_211111_H1930004_CX46_A25_1_P6-1-M9-I13	0.0106	0.8351	0.0554	720553	hba_pool97_h1930004_A25	0.8799	h1930004	A25	Sst	Sst_0	12.7433	3.4950	-2.2846	-47.7764	Inhibitory/non-telencephalic neurons	snmC-seq3
HBA_211111_H1930004_CX46_A25_1_P6-1-M9-I14	0.0112	0.8373	0.0496	959643	hba_pool97_h1930004_A25	1.1718	h1930004	A25	Sncg	Sncg_0	9.6981	-1.6050	39.6280	-17.3399	Inhibitory/non-telencephalic neurons	snmC-seq3
HBA_211111_H1930004_CX46_A25_1_P6-1-M9-I2	0.0113	0.8084	0.0576	1017266	hba_pool97_h1930004_A25	1.2422	h1930004	A25	L2/3-IT	L23_IT_14	2.3298	8.6974	-53.2906	-0.0466	Telencephalic excitatory neurons	snmC-seq3
HBA_211111_H1930004_CX46_A25_1_P6-1-M9-J1	0.0097	0.7999	0.0442	941944	hba_pool97_h1930004_A25	1.1502	h1930004	A25	L2/3-IT	L23_IT_10	3.6810	10.3048	-32.0405	4.6843	Telencephalic excitatory neurons	snmC-seq3
HBA_211111_H1930004_CX46_A25_1_P6-1-M9-J13	0.0100	0.8129	0.0501	728729	hba_pool97_h1930004_A25	0.8899	h1930004	A25	L6-IT-Car3	L6_IT_Car3_0	2.4065	21.7110	-36.4190	56.2756	Telencephalic excitatory neurons	snmC-seq3
HBA_211111_H1930004_CX46_A25_1_P6-1-M9-J14	0.0111	0.8056	0.0533	998374	hba_pool97_h1930004_A25	1.2191	h1930004	A25	L2/3-IT	L23_IT_14	3.6772	8.3649	-53.3146	1.8426	Telencephalic excitatory neurons	snmC-seq3
HBA_211111_H1930004_CX46_A25_1_P6-1-M9-J2	0.0114	0.8474	0.0580	1007926	hba_pool97_h1930004_A25	1.2308	h1930004	A25	Sst	Sst_5	12.3503	5.0456	1.6751	-43.7477	Inhibitory/non-telencephalic neurons	snmC-seq3
HBA_211111_H1930004_CX46_A25_1_P6-1-M9-K1	0.0116	0.8482	0.0573	1020434	hba_pool97_h1930004_A25	1.2461	h1930004	A25	L5/6-NP	L56_NP_4	-7.0884	15.1982	26.7113	23.0279	Telencephalic excitatory neurons	snmC-seq3
HBA_211111_H1930004_CX46_A25_1_P6-1-M9-K13	0.0091	0.8066	0.0354	850082	hba_pool97_h1930004_A25	1.0381	h1930004	A25	L6-IT-Car3	L6_IT_Car3_0	2.3523	21.5729	-36.0656	56.1496	Telencephalic excitatory neurons	snmC-seq3
HBA_211111_H1930004_CX46_A25_1_P6-1-M9-K2	0.0095	0.8172	0.0448	1006045	hba_pool97_h1930004_A25	1.2285	h1930004	A25	L2/3-IT	L23_IT_14	4.0247	6.9978	-46.1190	5.9751	Telencephalic excitatory neurons	snmC-seq3
HBA_211111_H1930004_CX46_A25_1_P6-1-M9-L1	0.0098	0.8207	0.0486	998779	hba_pool97_h1930004_A25	1.2196	h1930004	A25	L2/3-IT	L23_IT_14	4.0973	7.5205	-55.9028	1.5990	Telencephalic excitatory neurons	snmC-seq3
HBA_211111_H1930004_CX46_A25_1_P6-1-M9-L14	0.0090	0.8413	0.0472	938044	hba_pool97_h1930004_A25	1.1455	h1930004	A25	Pvalb	Pvalb_2	14.7999	10.4807	19.9351	-45.9498	Inhibitory/non-telencephalic neurons	snmC-seq3
HBA_211111_H1930004_CX46_A25_1_P6-1-M9-L2	0.0101	0.7935	0.0485	863631	hba_pool97_h1930004_A25	1.0546	h1930004	A25	L2/3-IT	L23_IT_10	3.6722	11.4397	-28.5841	6.9244	Telencephalic excitatory neurons	snmC-seq3
HBA_211111_H1930004_CX46_A25_1_P6-1-M9-M1	0.0101	0.7840	0.0509	751976	hba_pool97_h1930004_A25	0.9183	h1930004	A25	L2/3-IT	L23_IT_10	2.1307	10.5121	-27.9839	2.5841	Telencephalic excitatory neurons	snmC-seq3
HBA_211111_H1930004_CX46_A25_1_P6-1-M9-M13	0.0109	0.8132	0.0521	821920	hba_pool97_h1930004_A25	1.0037	h1930004	A25	L2/3-IT	L23_IT_14	3.9723	6.7778	-46.7295	6.4367	Telencephalic excitatory neurons	snmC-seq3
HBA_211111_H1930004_CX46_A25_1_P6-1-M9-M14	0.0107	0.8057	0.0481	905953	hba_pool97_h1930004_A25	1.1063	h1930004	A25	L2/3-IT	L23_IT_10	2.8307	9.5423	-31.2812	2.7450	Telencephalic excitatory neurons	snmC-seq3
HBA_211111_H1930004_CX46_A25_1_P6-1-M9-M2	0.0240	0.8509	0.1104	954402	hba_pool97_h1930004_A25	1.1654	h1930004	A25	Sst	Sst_1	16.8449	5.2223	5.6947	-63.0269	Inhibitory/non-telencephalic neurons	snmC-seq3
HBA_211111_H1930004_CX46_A25_1_P6-1-M9-N1	0.0256	0.8522	0.1109	846976	hba_pool97_h1930004_A25	1.0343	h1930004	A25	Vip	Vip_8	7.0688	-7.2259	35.4044	10.7620	Inhibitory/non-telencephalic neurons	snmC-seq3
HBA_211111_H1930004_CX46_A25_1_P6-1-M9-N13	0.0106	0.8383	0.0436	854880	hba_pool97_h1930004_A25	1.0439	h1930004	A25	Vip	Vip_4	9.7782	-8.9627	44.3001	5.6804	Inhibitory/non-telencephalic neurons	snmC-seq3
HBA_211111_H1930004_CX46_A25_1_P6-1-M9-N14	0.0084	0.8152	0.0395	960815	hba_pool97_h1930004_A25	1.1733	h1930004	A25	L6-IT	L6_IT_4	-2.4314	18.8000	-24.9934	43.4967	Telencephalic excitatory neurons	snmC-seq3
HBA_211111_H1930004_CX46_A25_1_P6-1-M9-O1	0.0111	0.8379	0.0557	872063	hba_pool97_h1930004_A25	1.0649	h1930004	A25	L5/6-NP	L56_NP_4	-7.0646	15.4547	27.2438	23.3926	Telencephalic excitatory neurons	snmC-seq3
HBA_211111_H1930004_CX46_A25_1_P6-1-M9-O13	0.0083	0.8067	0.0391	815864	hba_pool97_h1930004_A25	0.9963	h1930004	A25	L6-IT	L6_IT_4	-3.2255	18.1435	-22.1944	44.8438	Telencephalic excitatory neurons	snmC-seq3
HBA_211111_H1930004_CX46_A25_1_P6-1-M9-O14	0.0088	0.8132	0.0419	872149	hba_pool97_h1930004_A25	1.0650	h1930004	A25	L4-IT	L4_IT_2	3.0724	15.5238	-20.0906	30.9965	Telencephalic excitatory neurons	snmC-seq3
HBA_211111_H1930004_CX46_A25_1_P6-1-M9-O2	0.0072	0.8326	0.0324	1014079	hba_pool97_h1930004_A25	1.2383	h1930004	A25	Lamp5	Lamp5_3	11.2845	-2.6072	44.0866	-25.7698	Inhibitory/non-telencephalic neurons	snmC-seq3
HBA_211111_H1930004_CX46_A25_1_P6-1-M9-P1	0.0109	0.8040	0.0424	864948	hba_pool97_h1930004_A25	1.0562	h1930004	A25	L6b	L6b_0	-10.0896	10.7644	8.7071	15.4227	Telencephalic excitatory neurons	snmC-seq3
HBA_211111_H1930004_CX46_A25_1_P6-1-M9-P13	0.0123	0.8470	0.0621	991860	hba_pool97_h1930004_A25	1.2112	h1930004	A25	Sst	Sst_5	12.4489	5.2477	1.8688	-43.7013	Inhibitory/non-telencephalic neurons	snmC-seq3
HBA_211111_H1930004_CX46_A25_1_P6-1-M9-P14	0.0107	0.8411	0.0562	911952	hba_pool97_h1930004_A25	1.1136	h1930004	A25	Sst	Sst_5	11.6538	5.2844	0.1856	-41.6592	Inhibitory/non-telencephalic neurons	snmC-seq3
HBA_211111_H1930004_CX46_A25_1_P6-1-M9-P2	0.0103	0.7967	0.0519	983247	hba_pool97_h1930004_A25	1.2007	h1930004	A25	L6b	L6b_0	-10.9384	10.1333	6.7533	14.6248	Telencephalic excitatory neurons	snmC-seq3
HBA_211111_H1930004_CX46_A25_1_P1-3-I3-A17	0.0110	0.7999	0.0526	363051	hba_pool97_h1930004_A25	0.4284	h1930004	A25	L2/3-IT	L23_IT_10	3.2853	10.6007	-30.3812	3.7081	Telencephalic excitatory neurons	snmC-seq3
HBA_211111_H1930004_CX46_A25_1_P1-3-I3-A18	0.0351	0.8447	0.1217	385363	hba_pool97_h1930004_A25	0.4547	h1930004	A25	L5-IT	L5_IT_0	0.4204	14.1228	3.9754	50.5202	Telencephalic excitatory neurons	snmC-seq3
HBA_211111_H1930004_CX46_A25_1_P1-3-I3-B17	0.0078	0.8017	0.0412	954985	hba_pool97_h1930004_A25	1.1269	h1930004	A25	L6-CT	L6_CT_0	-6.0845	8.8539	11.6918	32.7129	Telencephalic excitatory neurons	snmC-seq3
HBA_211111_H1930004_CX46_A25_1_P1-3-I3-B18	0.0144	0.8272	0.0422	1045547	hba_pool97_h1930004_A25	1.2338	h1930004	A25	Foxp2	Foxp2_2	5.3368	-4.1714	4.1578	-24.4122	Inhibitory/non-telencephalic neurons	snmC-seq3
HBA_211111_H1930004_CX46_A25_1_P1-3-I3-B5	0.0098	0.8353	0.0458	976698	hba_pool97_h1930004_A25	1.1525	h1930004	A25	L5/6-NP	L56_NP_3	-6.7343	16.2262	28.9747	23.9608	Telencephalic excitatory neurons	snmC-seq3
HBA_211111_H1930004_CX46_A25_1_P1-3-I3-C17	0.0097	0.8416	0.0495	823258	hba_pool97_h1930004_A25	0.9715	h1930004	A25	Vip	Vip_5	9.3911	-5.8994	37.4373	0.4663	Inhibitory/non-telencephalic neurons	snmC-seq3
HBA_211111_H1930004_CX46_A25_1_P1-3-I3-C18	0.0226	0.8549	0.1027	848369	hba_pool97_h1930004_A25	1.0011	h1930004	A25	Sst	Sst_1	14.5339	5.7205	3.1144	-53.9821	Inhibitory/non-telencephalic neurons	snmC-seq3
HBA_211111_H1930004_CX46_A25_1_P1-3-I3-C5	0.0100	0.8138	0.0495	506834	hba_pool97_h1930004_A25	0.5981	h1930004	A25	L2/3-IT	L23_IT_5	6.1375	6.9083	-56.9173	16.6272	Telencephalic excitatory neurons	snmC-seq3
HBA_211111_H1930004_CX46_A25_1_P1-3-I3-C6	0.0082	0.8322	0.0449	735002	hba_pool97_h1930004_A25	0.8673	h1930004	A25	Lamp5-Lhx6	Lamp5_LHX6_0	10.7311	11.8946	43.3086	-48.2812	Inhibitory/non-telencephalic neurons	snmC-seq3
HBA_211111_H1930004_CX46_A25_1_P1-3-I3-D17	0.0156	0.8077	0.0753	489924	hba_pool97_h1930004_A25	0.5781	h1930004	A25	L6-IT	L6_IT_5	0.2647	9.7249	-27.2561	36.2477	Telencephalic excitatory neurons	snmC-seq3
HBA_211111_H1930004_CX46_A25_1_P1-3-I3-D18	0.0109	0.8130	0.0485	469084	hba_pool97_h1930004_A25	0.5535	h1930004	A25	L2/3-IT	L23_IT_6	3.6359	8.8699	-53.3616	1.8785	Telencephalic excitatory neurons	snmC-seq3
HBA_211111_H1930004_CX46_A25_1_P1-3-I3-D5	0.0196	0.8422	0.0954	893099	hba_pool97_h1930004_A25	1.0539	h1930004	A25	L5/6-NP	L56_NP_2	-8.6527	16.4721	29.2668	18.6507	Telencephalic excitatory neurons	snmC-seq3
HBA_211111_H1930004_CX46_A25_1_P1-3-I3-D6	0.0193	0.8426	0.0905	285275	hba_pool97_h1930004_A25	0.3366	h1930004	A25	L5-IT	L45_IT_2	2.0055	18.0598	-4.1543	37.7693	Telencephalic excitatory neurons	snmC-seq3
HBA_211111_H1930004_CX46_A25_1_P1-3-I3-E17	0.0169	0.8482	0.0743	878458	hba_pool97_h1930004_A25	1.0366	h1930004	A25	Sst	Sst_4	13.8480	1.5463	-6.7714	-51.7744	Inhibitory/non-telencephalic neurons	snmC-seq3
HBA_211111_H1930004_CX46_A25_1_P1-3-I3-E18	0.0108	0.8114	0.0481	830878	hba_pool97_h1930004_A25	0.9804	h1930004	A25	L2/3-IT	L23_IT_14	3.1010	7.4813	-44.1515	5.0380	Telencephalic excitatory neurons	snmC-seq3
HBA_211111_H1930004_CX46_A25_1_P1-3-I3-E5	0.0083	0.8170	0.0402	618715	hba_pool97_h1930004_A25	0.7301	h1930004	A25	Pvalb	Pvalb_0	14.7855	11.3813	20.5274	-47.6888	Inhibitory/non-telencephalic neurons	snmC-seq3
HBA_211111_H1930004_CX46_A25_1_P1-3-I3-E6	0.0075	0.8276	0.0356	995496	hba_pool97_h1930004_A25	1.1747	h1930004	A25	Foxp2	Foxp2_1	4.6062	-5.4688	2.2152	-20.5092	Inhibitory/non-telencephalic neurons	snmC-seq3
HBA_211111_H1930004_CX46_A25_1_P1-3-I3-F17	0.0088	0.8058	0.0465	771298	hba_pool97_h1930004_A25	0.9101	h1930004	A25	L2/3-IT	L23_IT_10	3.7741	10.0521	-34.9679	9.4497	Telencephalic excitatory neurons	snmC-seq3
HBA_211111_H1930004_CX46_A25_1_P1-3-I3-F18	0.0086	0.8233	0.0423	371642	hba_pool97_h1930004_A25	0.4385	h1930004	A25	L2/3-IT	L23_IT_14	4.4342	6.9316	-54.7317	5.5991	Telencephalic excitatory neurons	snmC-seq3
HBA_211111_H1930004_CX46_A25_1_P1-3-I3-F5	0.0150	0.8251	0.0780	744348	hba_pool97_h1930004_A25	0.8783	h1930004	A25	L5-IT	L5_IT_0	0.4632	13.4074	4.4588	51.9083	Telencephalic excitatory neurons	snmC-seq3
HBA_211111_H1930004_CX46_A25_1_P1-3-I3-F6	0.0078	0.8321	0.0361	932562	hba_pool97_h1930004_A25	1.1004	h1930004	A25	MSN-D1	MSN_D1_0	-3.9795	2.3885	-9.3632	-31.5929	Inhibitory/non-telencephalic neurons	snmC-seq3
HBA_211111_H1930004_CX46_A25_1_P1-3-I3-G17	0.0159	0.8074	0.0556	790658	hba_pool97_h1930004_A25	0.9330	h1930004	A25	L5-IT	L5_IT_4	-1.5820	14.1405	-6.9525	57.5971	Telencephalic excitatory neurons	snmC-seq3
HBA_211111_H1930004_CX46_A25_1_P1-3-I3-G18	0.0089	0.8144	0.0471	854339	hba_pool97_h1930004_A25	1.0081	h1930004	A25	L6-IT	L6_IT_4	-4.0319	17.7116	-20.7026	42.7100	Telencephalic excitatory neurons	snmC-seq3
HBA_211111_H1930004_CX46_A25_1_P1-3-I3-G5	0.0075	0.8014	0.0364	782925	hba_pool97_h1930004_A25	0.9239	h1930004	A25	L2/3-IT	L23_IT_8	5.1289	6.5999	-56.2594	4.8716	Telencephalic excitatory neurons	snmC-seq3
HBA_211111_H1930004_CX46_A25_1_P1-3-I3-G6	0.0093	0.8339	0.0428	927063	hba_pool97_h1930004_A25	1.0939	h1930004	A25	Sncg	Sncg_2	11.4230	-4.3994	46.4929	-12.3841	Inhibitory/non-telencephalic neurons	snmC-seq3
HBA_211111_H1930004_CX46_A25_1_P1-3-I3-H17	0.0084	0.8039	0.0382	1043834	hba_pool97_h1930004_A25	1.2317	h1930004	A25	L6-CT	L6_CT_0	-6.3554	9.0148	10.9183	31.9203	Telencephalic excitatory neurons	snmC-seq3
HBA_211111_H1930004_CX46_A25_1_P1-3-I3-H18	0.0107	0.8124	0.0415	1001635	hba_pool97_h1930004_A25	1.1819	h1930004	A25	L2/3-IT	L23_IT_14	4.8324	7.4143	-51.6447	3.8595	Telencephalic excitatory neurons	snmC-seq3
HBA_211111_H1930004_CX46_A25_1_P1-3-I3-H5	0.0127	0.8070	0.0581	934861	hba_pool97_h1930004_A25	1.1031	h1930004	A25	L6b	L6b_0	-10.3374	10.0819	6.5117	15.4184	Telencephalic excitatory neurons	snmC-seq3
HBA_211111_H1930004_CX46_A25_1_P1-3-I3-H6	0.0116	0.8078	0.0501	374966	hba_pool97_h1930004_A25	0.4425	h1930004	A25	L2/3-IT	L23_IT_10	3.4386	9.6612	-32.9127	1.2928	Telencephalic excitatory neurons	snmC-seq3
HBA_211111_H1930004_CX46_A25_1_P1-3-I3-I17	0.0113	0.8252	0.0566	409196	hba_pool97_h1930004_A25	0.4829	h1930004	A25	L6-IT	L6_IT_5	0.2848	10.2052	-26.8934	36.3667	Telencephalic excitatory neurons	snmC-seq3
HBA_211111_H1930004_CX46_A25_1_P1-3-I3-I18	0.0083	0.8132	0.0417	944036	hba_pool97_h1930004_A25	1.1140	h1930004	A25	L6-IT	L6_IT_5	0.9761	11.5546	-25.9917	36.8481	Telencephalic excitatory neurons	snmC-seq3
HBA_211111_H1930004_CX46_A25_1_P1-3-I3-I5	0.0110	0.8193	0.0535	825992	hba_pool97_h1930004_A25	0.9747	h1930004	A25	L6-IT	L6_IT_1	-2.1191	17.5448	-24.2908	41.0155	Telencephalic excitatory neurons	snmC-seq3
HBA_211111_H1930004_CX46_A25_1_P1-3-I3-I6	0.0127	0.8150	0.0639	893033	hba_pool97_h1930004_A25	1.0538	h1930004	A25	L2/3-IT	L23_IT_4	5.5808	12.5231	-28.2341	16.7692	Telencephalic excitatory neurons	snmC-seq3
HBA_211111_H1930004_CX46_A25_1_P1-3-I3-J17	0.0084	0.8091	0.0355	1098222	hba_pool97_h1930004_A25	1.2959	h1930004	A25	L2/3-IT	L23_IT_14	4.8758	6.6722	-49.0352	7.7564	Telencephalic excitatory neurons	snmC-seq3
HBA_211111_H1930004_CX46_A25_1_P1-3-I3-J18	0.0160	0.8470	0.0766	1022540	hba_pool97_h1930004_A25	1.2066	h1930004	A25	Vip	Vip_1	8.1532	-9.1134	41.5948	9.7960	Inhibitory/non-telencephalic neurons	snmC-seq3
HBA_211111_H1930004_CX46_A25_1_P1-3-I3-J5	0.0117	0.8185	0.0573	791983	hba_pool97_h1930004_A25	0.9345	h1930004	A25	L4-IT	L4_IT_2	3.1974	15.6102	-19.9578	31.3337	Telencephalic excitatory neurons	snmC-seq3
HBA_211111_H1930004_CX46_A25_1_P1-3-I3-J6	0.0106	0.7986	0.0505	889471	hba_pool97_h1930004_A25	1.0496	h1930004	A25	L6b	L6b_0	-10.6097	10.6852	8.1121	14.6184	Telencephalic excitatory neurons	snmC-seq3
HBA_211111_H1930004_CX46_A25_1_P1-3-I3-K17	0.0097	0.8232	0.0469	822920	hba_pool97_h1930004_A25	0.9711	h1930004	A25	L6-CT	L6_CT_0	-7.3621	10.3807	8.8757	27.8247	Telencephalic excitatory neurons	snmC-seq3
HBA_211111_H1930004_CX46_A25_1_P1-3-I3-K18	0.0092	0.8048	0.0409	742441	hba_pool97_h1930004_A25	0.8761	h1930004	A25	L6-CT	L6_CT_0	-6.4810	9.8362	10.2531	30.1146	Telencephalic excitatory neurons	snmC-seq3
HBA_211111_H1930004_CX46_A25_1_P1-3-I3-K5	0.0126	0.8109	0.0570	803379	hba_pool97_h1930004_A25	0.9480	h1930004	A25	L6b	L6b_0	-10.2242	10.2928	8.0353	15.4995	Telencephalic excitatory neurons	snmC-seq3
HBA_211111_H1930004_CX46_A25_1_P1-3-I3-K6	0.0175	0.8444	0.0905	599928	hba_pool97_h1930004_A25	0.7079	h1930004	A25	Pvalb	Pvalb_5	16.2126	7.9094	15.2378	-54.7534	Inhibitory/non-telencephalic neurons	snmC-seq3
HBA_211111_H1930004_CX46_A25_1_P1-3-I3-L17	0.0115	0.8480	0.0607	839642	hba_pool97_h1930004_A25	0.9908	h1930004	A25	Sst	Sst_5	12.1479	4.7386	-0.2179	-43.2673	Inhibitory/non-telencephalic neurons	snmC-seq3
HBA_211111_H1930004_CX46_A25_1_P1-3-I3-L18	0.0067	0.8317	0.0334	897444	hba_pool97_h1930004_A25	1.0590	h1930004	A25	Lamp5	Lamp5_1	15.2862	-4.3633	57.7883	-18.5782	Inhibitory/non-telencephalic neurons	snmC-seq3
HBA_211111_H1930004_CX46_A25_1_P1-3-I3-L5	0.0105	0.8429	0.0548	801122	hba_pool97_h1930004_A25	0.9453	h1930004	A25	Pvalb	Pvalb_2	14.4238	9.4694	21.4744	-41.7941	Inhibitory/non-telencephalic neurons	snmC-seq3
HBA_211111_H1930004_CX46_A25_1_P1-3-I3-L6	0.0100	0.7998	0.0479	871872	hba_pool97_h1930004_A25	1.0288	h1930004	A25	L6b	L6b_0	-11.2961	10.1945	5.9592	12.9076	Telencephalic excitatory neurons	snmC-seq3
HBA_211111_H1930004_CX46_A25_1_P1-3-I3-M17	0.0101	0.8045	0.0510	518529	hba_pool97_h1930004_A25	0.6119	h1930004	A25	L6-IT	L6_IT_4	-3.8556	17.9267	-21.1337	42.7416	Telencephalic excitatory neurons	snmC-seq3
HBA_211111_H1930004_CX46_A25_1_P1-3-I3-M18	0.0086	0.8433	0.0395	900888	hba_pool97_h1930004_A25	1.0631	h1930004	A25	Vip	Vip_4	10.0474	-8.3389	42.8057	3.2334	Inhibitory/non-telencephalic neurons	snmC-seq3
HBA_211111_H1930004_CX46_A25_1_P1-3-I3-M5	0.0074	0.7929	0.0336	583018	hba_pool97_h1930004_A25	0.6880	h1930004	A25	L2/3-IT	L23_IT_14	4.7081	6.8072	-56.5614	3.5594	Telencephalic excitatory neurons	snmC-seq3
HBA_211111_H1930004_CX46_A25_1_P1-3-I3-M6	0.0204	0.8351	0.0948	942879	hba_pool97_h1930004_A25	1.1126	h1930004	A25	L5-IT	L5_IT_0	0.4258	13.9291	4.2662	50.3461	Telencephalic excitatory neurons	snmC-seq3
HBA_211111_H1930004_CX46_A25_1_P1-3-I3-N17	0.0087	0.8109	0.0438	761255	hba_pool97_h1930004_A25	0.8983	h1930004	A25	L6-CT	L6_CT_0	-6.7046	9.8405	9.5075	29.7559	Telencephalic excitatory neurons	snmC-seq3
HBA_211111_H1930004_CX46_A25_1_P1-3-I3-N18	0.0146	0.8460	0.0731	769203	hba_pool97_h1930004_A25	0.9077	h1930004	A25	Vip	Vip_8	7.6026	-6.6010	34.7186	8.8531	Inhibitory/non-telencephalic neurons	snmC-seq3
HBA_211111_H1930004_CX46_A25_1_P1-3-I3-N5	0.0080	0.8381	0.0359	947916	hba_pool97_h1930004_A25	1.1186	h1930004	A25	Lamp5-Lhx6	Lamp5_LHX6_0	10.8557	10.8928	45.8430	-47.4251	Inhibitory/non-telencephalic neurons	snmC-seq3
HBA_211111_H1930004_CX46_A25_1_P1-3-I3-N6	0.0100	0.7949	0.0523	714642	hba_pool97_h1930004_A25	0.8433	h1930004	A25	L6b	L6b_0	-11.2474	10.1970	6.5824	13.4849	Telencephalic excitatory neurons	snmC-seq3
HBA_211111_H1930004_CX46_A25_1_P1-3-I3-O17	0.0199	0.8513	0.0973	822824	hba_pool97_h1930004_A25	0.9709	h1930004	A25	Sst	Sst_4	15.9633	4.0364	-6.0567	-60.5481	Inhibitory/non-telencephalic neurons	snmC-seq3
HBA_211111_H1930004_CX46_A25_1_P1-3-I3-O18	0.0084	0.8147	0.0412	864539	hba_pool97_h1930004_A25	1.0202	h1930004	A25	L2/3-IT	L23_IT_14	4.9787	6.8608	-54.7725	6.2587	Telencephalic excitatory neurons	snmC-seq3
HBA_211111_H1930004_CX46_A25_1_P1-3-I3-O5	0.0068	0.8095	0.0320	954489	hba_pool97_h1930004_A25	1.1263	h1930004	A25	L2/3-IT	L23_IT_14	3.6535	7.4234	-55.0489	2.2367	Telencephalic excitatory neurons	snmC-seq3
HBA_211111_H1930004_CX46_A25_1_P1-3-I3-O6	0.0089	0.8165	0.0397	937042	hba_pool97_h1930004_A25	1.1057	h1930004	A25	L6-CT	L6_CT_0	-6.6416	9.7021	9.7767	29.8796	Telencephalic excitatory neurons	snmC-seq3
HBA_211111_H1930004_CX46_A25_1_P1-3-I3-P17	0.0118	0.8490	0.0581	912948	hba_pool97_h1930004_A25	1.0773	h1930004	A25	L5/6-NP	L56_NP_4	-7.3513	14.7584	25.9505	22.7489	Telencephalic excitatory neurons	snmC-seq3
HBA_211111_H1930004_CX46_A25_1_P1-3-I3-P18	0.0098	0.8002	0.0494	881421	hba_pool97_h1930004_A25	1.0401	h1930004	A25	L2/3-IT	L23_IT_10	3.6266	10.6327	-30.9009	8.8201	Telencephalic excitatory neurons	snmC-seq3
HBA_211111_H1930004_CX46_A25_1_P1-3-I3-P5	0.0225	0.8393	0.1002	886772	hba_pool97_h1930004_A25	1.0464	h1930004	A25	L6b	L6b_2	-9.4219	13.3589	2.6175	22.8586	Telencephalic excitatory neurons	snmC-seq3
HBA_211111_H1930004_CX46_A25_1_P1-3-I3-P6	0.0124	0.8417	0.0660	677255	hba_pool97_h1930004_A25	0.7992	h1930004	A25	L6b	L6b_2	-9.3181	13.6190	2.5853	23.2976	Telencephalic excitatory neurons	snmC-seq3
HBA_211111_H1930004_CX46_A25_1_P8-6-I15-A11	0.0128	0.8521	0.0638	916250	hba_pool97_h1930004_A25	1.0846	h1930004	A25	Vip	Vip_2	6.5775	-9.9198	40.1350	17.5455	Inhibitory/non-telencephalic neurons	snmC-seq3
HBA_211111_H1930004_CX46_A25_1_P8-6-I15-A12	0.0108	0.8156	0.0441	995515	hba_pool97_h1930004_A25	1.1785	h1930004	A25	L6-CT	L6_CT_0	-6.0206	8.9945	11.5673	32.3258	Telencephalic excitatory neurons	snmC-seq3
HBA_211111_H1930004_CX46_A25_1_P8-6-I15-A23	0.0032	0.7863	0.0068	874075	hba_pool97_h1930004_A25	1.0347	h1930004	A25	ODC	ODC_1	-2.9678	-7.6416	26.8598	43.0497	Non-neuronal Cells	snmC-seq3
HBA_211111_H1930004_CX46_A25_1_P8-6-I15-A24	0.0036	0.7926	0.0068	804763	hba_pool97_h1930004_A25	0.9527	h1930004	A25	ODC	ODC_1	-2.9216	-8.4006	24.3813	44.4620	Non-neuronal Cells	snmC-seq3
HBA_211111_H1930004_CX46_A25_1_P8-6-I15-B11	0.0069	0.8233	0.0352	780733	hba_pool97_h1930004_A25	0.9242	h1930004	A25	Foxp2	Foxp2_1	5.0168	-5.9924	3.2549	-18.9686	Inhibitory/non-telencephalic neurons	snmC-seq3
HBA_211111_H1930004_CX46_A25_1_P8-6-I15-B12	0.0124	0.8085	0.0635	1016884	hba_pool97_h1930004_A25	1.2038	h1930004	A25	L2/3-IT	L23_IT_8	6.7557	6.1017	-48.3823	24.5192	Telencephalic excitatory neurons	snmC-seq3
HBA_211111_H1930004_CX46_A25_1_P8-6-I15-B23	0.0045	0.8002	0.0140	683053	hba_pool97_h1930004_A25	0.8086	h1930004	A25	ASC	ASC_0	2.7344	-10.8914	65.0173	17.7599	Non-neuronal Cells	snmC-seq3
HBA_211111_H1930004_CX46_A25_1_P8-6-I15-B24	0.0036	0.7943	0.0066	678289	hba_pool97_h1930004_A25	0.8029	h1930004	A25	ODC	ODC_0	-4.2480	-5.9121	30.0290	37.7925	Non-neuronal Cells	snmC-seq3
HBA_211111_H1930004_CX46_A25_1_P8-6-I15-C11	0.0067	0.8001	0.0383	765911	hba_pool97_h1930004_A25	0.9067	h1930004	A25	L4-IT	L4_IT_2	4.0599	16.6978	-16.9078	30.1023	Telencephalic excitatory neurons	snmC-seq3
HBA_211111_H1930004_CX46_A25_1_P8-6-I15-C12	0.0088	0.8346	0.0463	843245	hba_pool97_h1930004_A25	0.9982	h1930004	A25	Vip	Vip_4	9.6180	-8.5584	41.9477	3.8099	Inhibitory/non-telencephalic neurons	snmC-seq3
HBA_211111_H1930004_CX46_A25_1_P8-6-I15-C23	0.0035	0.7417	0.0042	1009907	hba_pool97_h1930004_A25	1.1955	h1930004	A25	MGC	MGC_0	1.7756	-6.7580	52.8383	34.0459	Non-neuronal Cells	snmC-seq3
HBA_211111_H1930004_CX46_A25_1_P8-6-I15-C24	0.0044	0.7922	0.0072	800361	hba_pool97_h1930004_A25	0.9474	h1930004	A25	ODC	ODC_0	-2.0070	-4.4114	37.4051	43.2482	Non-neuronal Cells	snmC-seq3
HBA_211111_H1930004_CX46_A25_1_P8-6-I15-D11	0.0089	0.8064	0.0462	822952	hba_pool97_h1930004_A25	0.9742	h1930004	A25	L2/3-IT	L23_IT_10	2.8516	10.6933	-30.9653	5.2025	Telencephalic excitatory neurons	snmC-seq3
HBA_211111_H1930004_CX46_A25_1_P8-6-I15-D12	0.0074	0.8076	0.0430	721901	hba_pool97_h1930004_A25	0.8546	h1930004	A25	L2/3-IT	L23_IT_14	3.2915	8.5609	-49.5373	1.9337	Telencephalic excitatory neurons	snmC-seq3
HBA_211111_H1930004_CX46_A25_1_P8-6-I15-D23	0.0048	0.7356	0.0060	1048975	hba_pool97_h1930004_A25	1.2417	h1930004	A25	MGC	MGC_0	1.1007	-6.5164	51.3074	35.3595	Non-neuronal Cells	snmC-seq3
HBA_211111_H1930004_CX46_A25_1_P8-6-I15-D24	0.0041	0.7856	0.0067	867377	hba_pool97_h1930004_A25	1.0268	h1930004	A25	ODC	ODC_0	-2.6561	-5.8380	33.1814	42.0381	Non-neuronal Cells	snmC-seq3
HBA_211111_H1930004_CX46_A25_1_P8-6-I15-E11	0.0079	0.8046	0.0437	766036	hba_pool97_h1930004_A25	0.9068	h1930004	A25	L6-IT	L6_IT_4	-4.3409	17.1408	-18.9108	43.0306	Telencephalic excitatory neurons	snmC-seq3
HBA_211111_H1930004_CX46_A25_1_P8-6-I15-E12	0.0098	0.8019	0.0521	819289	hba_pool97_h1930004_A25	0.9699	h1930004	A25	L2/3-IT	L23_IT_10	2.7325	10.3963	-33.6654	6.4153	Telencephalic excitatory neurons	snmC-seq3
HBA_211111_H1930004_CX46_A25_1_P8-6-I15-E23	0.0033	0.7697	0.0064	555872	hba_pool97_h1930004_A25	0.6580	h1930004	A25	ODC	ODC_1	-3.5946	-8.6787	22.8935	41.5932	Non-neuronal Cells	snmC-seq3
HBA_211111_H1930004_CX46_A25_1_P8-6-I15-E24	0.0033	0.7937	0.0058	676166	hba_pool97_h1930004_A25	0.8004	h1930004	A25	ODC	ODC_1	-2.1818	-5.1577	34.9572	43.4696	Non-neuronal Cells	snmC-seq3
HBA_211111_H1930004_CX46_A25_1_P8-6-I15-F11	0.0086	0.8130	0.0479	552531	hba_pool97_h1930004_A25	0.6541	h1930004	A25	L6-CT	L6_CT_0	-7.3281	10.3301	8.9276	28.0452	Telencephalic excitatory neurons	snmC-seq3
HBA_211111_H1930004_CX46_A25_1_P8-6-I15-F12	0.0098	0.8207	0.0565	703271	hba_pool97_h1930004_A25	0.8325	h1930004	A25	L5-IT	L45_IT_2	2.6196	17.8879	-2.0658	38.7198	Telencephalic excitatory neurons	snmC-seq3
HBA_211111_H1930004_CX46_A25_1_P8-6-I15-F23	0.0219	0.8071	0.0333	887296	hba_pool97_h1930004_A25	1.0504	h1930004	A25	ASC	ASC_2	1.8002	-8.1626	61.7406	22.9742	Non-neuronal Cells	snmC-seq3
HBA_211111_H1930004_CX46_A25_1_P8-6-I15-F24	0.0063	0.7996	0.0101	739274	hba_pool97_h1930004_A25	0.8751	h1930004	A25	ODC	ODC_0	-0.3386	-2.0967	45.6432	40.1383	Non-neuronal Cells	snmC-seq3
HBA_211111_H1930004_CX46_A25_1_P8-6-I15-G11	0.0129	0.8260	0.0714	823621	hba_pool97_h1930004_A25	0.9750	h1930004	A25	L5-IT	L45_IT_2	2.1150	17.4617	-2.2269	39.8033	Telencephalic excitatory neurons	snmC-seq3
HBA_211111_H1930004_CX46_A25_1_P8-6-I15-G12	0.0086	0.8079	0.0438	831995	hba_pool97_h1930004_A25	0.9849	h1930004	A25	L2/3-IT	L23_IT_14	4.6013	7.1171	-54.6672	5.9177	Telencephalic excitatory neurons	snmC-seq3
HBA_211111_H1930004_CX46_A25_1_P8-6-I15-G23	0.0038	0.7927	0.0064	687856	hba_pool97_h1930004_A25	0.8143	h1930004	A25	ODC	ODC_0	-2.2968	-2.7069	40.3324	40.5619	Non-neuronal Cells	snmC-seq3
HBA_211111_H1930004_CX46_A25_1_P8-6-I15-H11	0.0074	0.7931	0.0402	609592	hba_pool97_h1930004_A25	0.7216	h1930004	A25	L2/3-IT	L23_IT_14	4.2411	7.1088	-55.7242	2.4254	Telencephalic excitatory neurons	snmC-seq3
HBA_211111_H1930004_CX46_A25_1_P8-6-I15-H12	0.0074	0.8315	0.0426	855232	hba_pool97_h1930004_A25	1.0124	h1930004	A25	Pvalb	Pvalb_2	14.6388	9.8013	17.5177	-45.4511	Inhibitory/non-telencephalic neurons	snmC-seq3
HBA_211111_H1930004_CX46_A25_1_P8-6-I15-H23	0.0036	0.7985	0.0059	893881	hba_pool97_h1930004_A25	1.0582	h1930004	A25	ODC	ODC_0	-3.9208	-5.8606	30.8413	38.0012	Non-neuronal Cells	snmC-seq3
HBA_211111_H1930004_CX46_A25_1_P8-6-I15-H24	0.0040	0.7934	0.0071	1028705	hba_pool97_h1930004_A25	1.2178	h1930004	A25	ODC	ODC_0	-3.4816	-7.1320	27.9851	40.7216	Non-neuronal Cells	snmC-seq3
HBA_211111_H1930004_CX46_A25_1_P8-6-I15-I11	0.0083	0.8126	0.0478	614643	hba_pool97_h1930004_A25	0.7276	h1930004	A25	L5-IT	L5_IT_3	-0.2253	11.8075	8.4529	57.1507	Telencephalic excitatory neurons	snmC-seq3
HBA_211111_H1930004_CX46_A25_1_P8-6-I15-I12	0.0147	0.8169	0.0779	654182	hba_pool97_h1930004_A25	0.7744	h1930004	A25	L5-IT	L5_IT_0	-0.0321	13.0343	4.3730	52.7327	Telencephalic excitatory neurons	snmC-seq3
HBA_211111_H1930004_CX46_A25_1_P8-6-I15-I23	0.0043	0.7929	0.0067	871678	hba_pool97_h1930004_A25	1.0319	h1930004	A25	ODC	ODC_0	-1.9114	-2.2325	41.9430	40.4499	Non-neuronal Cells	snmC-seq3
HBA_211111_H1930004_CX46_A25_1_P8-6-I15-I24	0.0035	0.7867	0.0059	721798	hba_pool97_h1930004_A25	0.8544	h1930004	A25	ODC	ODC_0	-3.0661	-4.4761	35.5917	40.0892	Non-neuronal Cells	snmC-seq3
HBA_211111_H1930004_CX46_A25_1_P8-6-I15-J11	0.0104	0.7859	0.0534	671532	hba_pool97_h1930004_A25	0.7949	h1930004	A25	L2/3-IT	L23_IT_10	2.4273	10.1484	-32.2401	2.6177	Telencephalic excitatory neurons	snmC-seq3
HBA_211111_H1930004_CX46_A25_1_P8-6-I15-J12	0.0091	0.8010	0.0415	831120	hba_pool97_h1930004_A25	0.9839	h1930004	A25	L5-ET	L5_ET_1	-3.2843	10.4977	-50.0636	35.7674	Telencephalic excitatory neurons	snmC-seq3
HBA_211111_H1930004_CX46_A25_1_P8-6-I15-J23	0.0019	0.8115	0.0038	282864	hba_pool97_h1930004_A25	0.3348	h1930004	A25	ODC	ODC_0	-1.3308	-2.0971	43.0820	40.4963	Non-neuronal Cells	snmC-seq3
HBA_211111_H1930004_CX46_A25_1_P8-6-I15-J24	0.0041	0.8080	0.0113	930839	hba_pool97_h1930004_A25	1.1019	h1930004	A25	ASC	ASC_0	3.1439	-10.4999	64.0737	17.5847	Non-neuronal Cells	snmC-seq3
HBA_211111_H1930004_CX46_A25_1_P8-6-I15-K11	0.0068	0.8128	0.0335	836386	hba_pool97_h1930004_A25	0.9901	h1930004	A25	L4-IT	L4_IT_5	5.3485	17.4643	-9.8687	28.2191	Telencephalic excitatory neurons	snmC-seq3
HBA_211111_H1930004_CX46_A25_1_P8-6-I15-K12	0.0084	0.8021	0.0475	756885	hba_pool97_h1930004_A25	0.8960	h1930004	A25	L2/3-IT	L23_IT_14	3.0823	8.7787	-39.7705	5.9347	Telencephalic excitatory neurons	snmC-seq3
HBA_211111_H1930004_CX46_A25_1_P8-6-I15-K23	0.0036	0.7791	0.0061	800841	hba_pool97_h1930004_A25	0.9480	h1930004	A25	ODC	ODC_0	-2.0312	-3.3503	39.2664	42.8820	Non-neuronal Cells	snmC-seq3
HBA_211111_H1930004_CX46_A25_1_P8-6-I15-K24	0.0046	0.8039	0.0135	997129	hba_pool97_h1930004_A25	1.1804	h1930004	A25	ASC	ASC_0	3.6614	-10.3576	62.9679	16.2758	Non-neuronal Cells	snmC-seq3
HBA_211111_H1930004_CX46_A25_1_P8-6-I15-L11	0.0083	0.8051	0.0441	733173	hba_pool97_h1930004_A25	0.8679	h1930004	A25	L4-IT	L4_IT_2	3.0597	15.9537	-19.3886	31.6803	Telencephalic excitatory neurons	snmC-seq3
HBA_211111_H1930004_CX46_A25_1_P8-6-I15-L12	0.0096	0.7994	0.0525	680961	hba_pool97_h1930004_A25	0.8061	h1930004	A25	L2/3-IT	L23_IT_10	3.2427	11.5732	-30.5391	7.6187	Telencephalic excitatory neurons	snmC-seq3
HBA_211111_H1930004_CX46_A25_1_P8-6-I15-L23	0.0043	0.8129	0.0154	1156999	hba_pool97_h1930004_A25	1.3696	h1930004	A25	ASC	ASC_0	4.1857	-10.1612	61.7242	14.7644	Non-neuronal Cells	snmC-seq3
HBA_211111_H1930004_CX46_A25_1_P8-6-I15-L24	0.0035	0.8005	0.0061	1095369	hba_pool97_h1930004_A25	1.2967	h1930004	A25	ODC	ODC_0	-4.3989	-6.8367	27.8881	38.1426	Non-neuronal Cells	snmC-seq3
HBA_211111_H1930004_CX46_A25_1_P8-6-I15-M11	0.0077	0.8304	0.0360	652830	hba_pool97_h1930004_A25	0.7728	h1930004	A25	Lamp5	Lamp5_3	11.4236	-0.9709	46.1953	-29.6100	Inhibitory/non-telencephalic neurons	snmC-seq3
HBA_211111_H1930004_CX46_A25_1_P8-6-I15-M12	0.0078	0.8170	0.0434	289459	hba_pool97_h1930004_A25	0.3427	h1930004	A25	Pvalb	Pvalb_2	15.6737	10.4133	20.7324	-50.8316	Inhibitory/non-telencephalic neurons	snmC-seq3
HBA_211111_H1930004_CX46_A25_1_P8-6-I15-M24	0.0043	0.8109	0.0143	893302	hba_pool97_h1930004_A25	1.0575	h1930004	A25	ASC	ASC_0	3.9968	-10.8609	64.2812	14.9165	Non-neuronal Cells	snmC-seq3
HBA_211111_H1930004_CX46_A25_1_P8-6-I15-N11	0.0062	0.8319	0.0315	636939	hba_pool97_h1930004_A25	0.7540	h1930004	A25	Vip	Vip_3	13.8617	-8.8378	60.0911	0.5975	Inhibitory/non-telencephalic neurons	snmC-seq3
HBA_211111_H1930004_CX46_A25_1_P8-6-I15-N12	0.0089	0.8132	0.0474	791863	hba_pool97_h1930004_A25	0.9374	h1930004	A25	L2/3-IT	L23_IT_14	2.4644	8.8527	-53.2982	-0.1161	Telencephalic excitatory neurons	snmC-seq3
HBA_211111_H1930004_CX46_A25_1_P8-6-I15-N23	0.0034	0.7976	0.0055	1032139	hba_pool97_h1930004_A25	1.2218	h1930004	A25	ODC	ODC_0	-5.5754	-7.0662	26.1084	34.9242	Non-neuronal Cells	snmC-seq3
HBA_211111_H1930004_CX46_A25_1_P8-6-I15-N24	0.0038	0.7993	0.0063	941683	hba_pool97_h1930004_A25	1.1147	h1930004	A25	ODC	ODC_0	-5.2495	-7.0697	26.9884	36.2291	Non-neuronal Cells	snmC-seq3
HBA_211111_H1930004_CX46_A25_1_P8-6-I15-O11	0.0073	0.8099	0.0379	749459	hba_pool97_h1930004_A25	0.8872	h1930004	A25	L5-IT	L5_IT_3	-0.9674	10.8398	9.4093	59.7196	Telencephalic excitatory neurons	snmC-seq3
HBA_211111_H1930004_CX46_A25_1_P8-6-I15-O12	0.0086	0.7973	0.0440	882419	hba_pool97_h1930004_A25	1.0446	h1930004	A25	L6b	L6b_0	-10.2787	10.3623	8.0782	15.4950	Telencephalic excitatory neurons	snmC-seq3
HBA_211111_H1930004_CX46_A25_1_P8-6-I15-O23	0.0031	0.7895	0.0039	917972	hba_pool97_h1930004_A25	1.0867	h1930004	A25	MGC	MGC_0	2.9617	-4.4229	56.0049	28.3534	Non-neuronal Cells	snmC-seq3
HBA_211111_H1930004_CX46_A25_1_P8-6-I15-O24	0.0043	0.8085	0.0143	895582	hba_pool97_h1930004_A25	1.0602	h1930004	A25	ASC	ASC_0	3.4836	-11.0640	64.7479	15.9344	Non-neuronal Cells	snmC-seq3
HBA_211111_H1930004_CX46_A25_1_P8-6-I15-P11	0.0075	0.8137	0.0392	937043	hba_pool97_h1930004_A25	1.1092	h1930004	A25	L2/3-IT	L23_IT_14	3.7378	7.3968	-54.0460	2.7626	Telencephalic excitatory neurons	snmC-seq3
HBA_211111_H1930004_CX46_A25_1_P8-6-I15-P12	0.0106	0.8418	0.0552	1065228	hba_pool97_h1930004_A25	1.2610	h1930004	A25	L5/6-NP	L56_NP_3	-6.8836	16.0316	28.3381	23.6804	Telencephalic excitatory neurons	snmC-seq3
HBA_211111_H1930004_CX46_A25_1_P8-6-I15-P23	0.0039	0.7908	0.0062	936192	hba_pool97_h1930004_A25	1.1082	h1930004	A25	ODC	ODC_0	-4.9327	-7.6573	25.0855	37.6990	Non-neuronal Cells	snmC-seq3
HBA_211111_H1930004_CX46_A25_1_P8-6-I15-P24	0.0048	0.8043	0.0131	760885	hba_pool97_h1930004_A25	0.9007	h1930004	A25	ASC	ASC_0	3.3801	-10.9813	64.8095	16.2011	Non-neuronal Cells	snmC-seq3
HBA_211111_H1930004_CX46_A25_1_P3-1-O5-A1	0.0176	0.8374	0.0778	1079777	hba_pool97_h1930004_A25	1.1184	h1930004	A25	L6b	L6b_2	-9.3035	13.4572	2.2463	23.3073	Telencephalic excitatory neurons	snmC-seq3
HBA_211111_H1930004_CX46_A25_1_P3-1-O5-A13	0.0115	0.8395	0.0570	832936	hba_pool97_h1930004_A25	0.8628	h1930004	A25	L5/6-NP	L56_NP_4	-7.1798	14.4007	25.0375	23.8925	Telencephalic excitatory neurons	snmC-seq3
HBA_211111_H1930004_CX46_A25_1_P3-1-O5-A14	0.0114	0.8147	0.0520	820896	hba_pool97_h1930004_A25	0.8503	h1930004	A25	L4-IT	L4_IT_3	3.5607	15.4682	-19.9347	29.8789	Telencephalic excitatory neurons	snmC-seq3
HBA_211111_H1930004_CX46_A25_1_P3-1-O5-A2	0.0371	0.8487	0.0931	954273	hba_pool97_h1930004_A25	0.9884	h1930004	A25	Pvalb	Pvalb_3	17.8431	6.5799	13.1147	-62.6814	Inhibitory/non-telencephalic neurons	snmC-seq3
HBA_211111_H1930004_CX46_A25_1_P3-1-O5-B1	0.0155	0.8331	0.0367	1015717	hba_pool97_h1930004_A25	1.0521	h1930004	A25	SubCtx-Cplx	SubCtx_Inh_2	8.6537	-2.6011	33.8845	-18.5906	Inhibitory/non-telencephalic neurons	snmC-seq3
HBA_211111_H1930004_CX46_A25_1_P3-1-O5-B13	0.0095	0.8203	0.0483	1058697	hba_pool97_h1930004_A25	1.0966	h1930004	A25	L2/3-IT	L23_IT_14	4.5105	6.8581	-55.2322	5.3908	Telencephalic excitatory neurons	snmC-seq3
HBA_211111_H1930004_CX46_A25_1_P3-1-O5-B14	0.0092	0.8027	0.0466	886276	hba_pool97_h1930004_A25	0.9180	h1930004	A25	L6-IT	L6_IT_6	-3.8803	16.6415	-17.8031	44.4269	Telencephalic excitatory neurons	snmC-seq3
HBA_211111_H1930004_CX46_A25_1_P3-1-O5-B2	0.0114	0.8468	0.0415	500535	hba_pool97_h1930004_A25	0.5185	h1930004	A25	Vip	Vip_3	14.0790	-8.6528	60.2457	0.2403	Inhibitory/non-telencephalic neurons	snmC-seq3
HBA_211111_H1930004_CX46_A25_1_P3-1-O5-C13	0.0114	0.8181	0.0557	873398	hba_pool97_h1930004_A25	0.9047	h1930004	A25	L5-IT	L5_IT_2	-1.2059	12.1908	5.4111	58.5509	Telencephalic excitatory neurons	snmC-seq3
HBA_211111_H1930004_CX46_A25_1_P3-1-O5-C14	0.0134	0.8454	0.0690	977522	hba_pool97_h1930004_A25	1.0125	h1930004	A25	Pvalb	Pvalb_4	17.0038	9.1326	19.4719	-54.6274	Inhibitory/non-telencephalic neurons	snmC-seq3
HBA_211111_H1930004_CX46_A25_1_P3-1-O5-C2	0.0096	0.7928	0.0476	886433	hba_pool97_h1930004_A25	0.9182	h1930004	A25	L2/3-IT	L23_IT_10	2.5531	11.1874	-27.5528	3.7426	Telencephalic excitatory neurons	snmC-seq3
HBA_211111_H1930004_CX46_A25_1_P3-1-O5-D1	0.0115	0.8335	0.0406	1169529	hba_pool97_h1930004_A25	1.2114	h1930004	A25	Sncg	Sncg_3	12.4778	-4.3723	48.6768	-13.2879	Inhibitory/non-telencephalic neurons	snmC-seq3
HBA_211111_H1930004_CX46_A25_1_P3-1-O5-D13	0.0095	0.8202	0.0471	1001143	hba_pool97_h1930004_A25	1.0370	h1930004	A25	L2/3-IT	L23_IT_14	4.7179	6.7104	-55.1372	5.6629	Telencephalic excitatory neurons	snmC-seq3
HBA_211111_H1930004_CX46_A25_1_P3-1-O5-D14	0.0089	0.8302	0.0411	1202767	hba_pool97_h1930004_A25	1.2458	h1930004	A25	Foxp2	Foxp2_2	4.9127	-4.8006	3.0651	-22.5334	Inhibitory/non-telencephalic neurons	snmC-seq3
HBA_211111_H1930004_CX46_A25_1_P3-1-O5-D2	0.0100	0.8063	0.0440	938192	hba_pool97_h1930004_A25	0.9718	h1930004	A25	L6-IT	L6_IT_4	-3.5988	17.6359	-20.2757	45.2935	Telencephalic excitatory neurons	snmC-seq3
HBA_211111_H1930004_CX46_A25_1_P3-1-O5-E1	0.0088	0.8261	0.0380	1014654	hba_pool97_h1930004_A25	1.0510	h1930004	A25	SubCtx-Cplx	SubCtx_Inh_5	6.9783	-0.6472	12.6978	-25.0468	Inhibitory/non-telencephalic neurons	snmC-seq3
HBA_211111_H1930004_CX46_A25_1_P3-1-O5-E13	0.0113	0.8382	0.0581	791353	hba_pool97_h1930004_A25	0.8197	h1930004	A25	L5/6-NP	L56_NP_4	-7.1095	15.2528	26.8030	23.0194	Telencephalic excitatory neurons	snmC-seq3
HBA_211111_H1930004_CX46_A25_1_P3-1-O5-E14	0.0083	0.8038	0.0371	771500	hba_pool97_h1930004_A25	0.7991	h1930004	A25	L2/3-IT	L23_IT_8	6.0575	5.9539	-53.9317	11.4198	Telencephalic excitatory neurons	snmC-seq3
HBA_211111_H1930004_CX46_A25_1_P3-1-O5-E2	0.0106	0.7987	0.0488	989792	hba_pool97_h1930004_A25	1.0252	h1930004	A25	L6b	L6b_0	-10.7066	10.2289	6.7143	14.7565	Telencephalic excitatory neurons	snmC-seq3
HBA_211111_H1930004_CX46_A25_1_P3-1-O5-F13	0.0082	0.8136	0.0370	781391	hba_pool97_h1930004_A25	0.8094	h1930004	A25	L6-CT	L6_CT_0	-7.2447	9.8061	8.2106	30.0787	Telencephalic excitatory neurons	snmC-seq3
HBA_211111_H1930004_CX46_A25_1_P3-1-O5-F14	0.0116	0.8114	0.0564	385130	hba_pool97_h1930004_A25	0.3989	h1930004	A25	L6-CT	L6_CT_0	-6.4867	9.7568	10.9786	28.3822	Telencephalic excitatory neurons	snmC-seq3
HBA_211111_H1930004_CX46_A25_1_P3-1-O5-F2	0.0076	0.8375	0.0320	1051928	hba_pool97_h1930004_A25	1.0896	h1930004	A25	Sncg	Sncg_1	14.7358	-6.7566	60.0195	-11.8446	Inhibitory/non-telencephalic neurons	snmC-seq3
HBA_211111_H1930004_CX46_A25_1_P3-1-O5-G1	0.0072	0.8414	0.0396	777500	hba_pool97_h1930004_A25	0.8053	h1930004	A25	Pvalb	Pvalb_2	14.2779	9.1514	16.6155	-45.3138	Inhibitory/non-telencephalic neurons	snmC-seq3
HBA_211111_H1930004_CX46_A25_1_P3-1-O5-G13	0.0173	0.8276	0.0816	878952	hba_pool97_h1930004_A25	0.9104	h1930004	A25	L5-IT	L45_IT_2	2.3008	17.0584	-1.2312	39.4763	Telencephalic excitatory neurons	snmC-seq3
HBA_211111_H1930004_CX46_A25_1_P3-1-O5-G14	0.0126	0.8085	0.0604	903111	hba_pool97_h1930004_A25	0.9355	h1930004	A25	L2/3-IT	L23_IT_14	3.2040	8.1034	-53.9799	0.3412	Telencephalic excitatory neurons	snmC-seq3
HBA_211111_H1930004_CX46_A25_1_P3-1-O5-G2	0.0090	0.8071	0.0385	841299	hba_pool97_h1930004_A25	0.8714	h1930004	A25	L5-ET	L5_ET_1	-2.7387	10.0971	-49.1910	36.9517	Telencephalic excitatory neurons	snmC-seq3
HBA_211111_H1930004_CX46_A25_1_P3-1-O5-H13	0.0079	0.8228	0.0254	1052112	hba_pool97_h1930004_A25	1.0898	h1930004	A25	Sncg	Sncg_3	13.8832	-5.2214	52.4448	-13.3759	Inhibitory/non-telencephalic neurons	snmC-seq3
HBA_211111_H1930004_CX46_A25_1_P3-1-O5-H14	0.0109	0.8226	0.0498	1050470	hba_pool97_h1930004_A25	1.0881	h1930004	A25	L4-IT	L4_IT_5	6.1287	18.8247	-6.3824	28.8547	Telencephalic excitatory neurons	snmC-seq3
HBA_211111_H1930004_CX46_A25_1_P3-1-O5-I1	0.0075	0.8279	0.0331	997982	hba_pool97_h1930004_A25	1.0337	h1930004	A25	Foxp2	Foxp2_1	4.5015	-5.7446	2.1410	-20.0161	Inhibitory/non-telencephalic neurons	snmC-seq3
HBA_211111_H1930004_CX46_A25_1_P3-1-O5-I13	0.0155	0.7929	0.0736	694893	hba_pool97_h1930004_A25	0.7198	h1930004	A25	L6-IT	L6_IT_5	-1.8456	14.7429	-8.5975	51.6612	Telencephalic excitatory neurons	snmC-seq3
HBA_211111_H1930004_CX46_A25_1_P3-1-O5-I14	0.0113	0.8054	0.0536	1066546	hba_pool97_h1930004_A25	1.1047	h1930004	A25	L2/3-IT	L23_IT_10	3.0590	10.4448	-31.6328	4.4740	Telencephalic excitatory neurons	snmC-seq3
HBA_211111_H1930004_CX46_A25_1_P3-1-O5-I2	0.0142	0.8329	0.0680	1176607	hba_pool97_h1930004_A25	1.2187	h1930004	A25	L5-IT	L5_IT_0	0.2628	13.8475	3.8454	49.4076	Telencephalic excitatory neurons	snmC-seq3
HBA_211111_H1930004_CX46_A25_1_P3-1-O5-J1	0.0096	0.8124	0.0455	1156493	hba_pool97_h1930004_A25	1.1979	h1930004	A25	L4-IT	L4_IT_5	4.9184	17.2672	-14.5084	28.1973	Telencephalic excitatory neurons	snmC-seq3
HBA_211111_H1930004_CX46_A25_1_P3-1-O5-J13	0.0111	0.8090	0.0554	893253	hba_pool97_h1930004_A25	0.9252	h1930004	A25	L4-IT	L4_IT_2	3.0735	15.8603	-19.3348	31.5593	Telencephalic excitatory neurons	snmC-seq3
HBA_211111_H1930004_CX46_A25_1_P3-1-O5-J14	0.0142	0.8502	0.0639	945132	hba_pool97_h1930004_A25	0.9790	h1930004	A25	Vip	Vip_5	9.6573	-6.0976	37.1145	1.4589	Inhibitory/non-telencephalic neurons	snmC-seq3
HBA_211111_H1930004_CX46_A25_1_P3-1-O5-J2	0.0072	0.8270	0.0297	1162182	hba_pool97_h1930004_A25	1.2038	h1930004	A25	Lamp5	Lamp5_3	11.7958	-1.6005	46.8318	-27.5816	Inhibitory/non-telencephalic neurons	snmC-seq3
HBA_211111_H1930004_CX46_A25_1_P3-1-O5-K1	0.0086	0.8371	0.0357	1087917	hba_pool97_h1930004_A25	1.1269	h1930004	A25	Pvalb	Pvalb_2	13.8820	9.2369	19.3515	-41.7576	Inhibitory/non-telencephalic neurons	snmC-seq3
HBA_211111_H1930004_CX46_A25_1_P3-1-O5-K13	0.0139	0.8293	0.0618	948491	hba_pool97_h1930004_A25	0.9825	h1930004	A25	L5-IT	L5_IT_0	2.1409	16.3808	5.2151	44.9765	Telencephalic excitatory neurons	snmC-seq3
HBA_211111_H1930004_CX46_A25_1_P3-1-O5-K2	0.0084	0.8110	0.0403	1110532	hba_pool97_h1930004_A25	1.1503	h1930004	A25	L4-IT	L4_IT_2	4.4373	16.6586	-16.1958	29.0797	Telencephalic excitatory neurons	snmC-seq3
HBA_211111_H1930004_CX46_A25_1_P3-1-O5-L1	0.0116	0.8086	0.0503	1171429	hba_pool97_h1930004_A25	1.2134	h1930004	A25	L2/3-IT	L23_IT_10	2.9083	8.8410	-52.9107	0.9681	Telencephalic excitatory neurons	snmC-seq3
HBA_211111_H1930004_CX46_A25_1_P3-1-O5-L13	0.0078	0.8391	0.0350	911786	hba_pool97_h1930004_A25	0.9444	h1930004	A25	Foxp2	Foxp2_1	4.5075	-6.3229	1.7712	-19.0014	Inhibitory/non-telencephalic neurons	snmC-seq3
HBA_211111_H1930004_CX46_A25_1_P3-1-O5-L14	0.0106	0.7993	0.0501	1049340	hba_pool97_h1930004_A25	1.0869	h1930004	A25	L2/3-IT	L23_IT_10	3.6171	11.4374	-32.3660	9.3656	Telencephalic excitatory neurons	snmC-seq3
HBA_211111_H1930004_CX46_A25_1_P3-1-O5-L2	0.0123	0.8325	0.0630	1016845	hba_pool97_h1930004_A25	1.0533	h1930004	A25	Sst	Sst_2	12.1577	5.8495	5.4192	-44.1395	Inhibitory/non-telencephalic neurons	snmC-seq3
HBA_211111_H1930004_CX46_A25_1_P3-1-O5-M1	0.0083	0.8368	0.0387	1094680	hba_pool97_h1930004_A25	1.1339	h1930004	A25	Sst	Sst_2	12.0331	6.5464	5.5385	-41.8506	Inhibitory/non-telencephalic neurons	snmC-seq3
HBA_211111_H1930004_CX46_A25_1_P3-1-O5-M13	0.0121	0.8261	0.0593	640162	hba_pool97_h1930004_A25	0.6631	h1930004	A25	L5-IT	L45_IT_2	2.8876	17.8324	-1.6736	37.8449	Telencephalic excitatory neurons	snmC-seq3
HBA_211111_H1930004_CX46_A25_1_P3-1-O5-M14	0.0113	0.7976	0.0540	743500	hba_pool97_h1930004_A25	0.7701	h1930004	A25	L2/3-IT	L23_IT_10	2.7543	10.9696	-31.1196	6.2922	Telencephalic excitatory neurons	snmC-seq3
HBA_211111_H1930004_CX46_A25_1_P3-1-O5-M2	0.0090	0.8391	0.0452	1179127	hba_pool97_h1930004_A25	1.2214	h1930004	A25	Pvalb	Pvalb_0	14.9140	9.1756	16.3796	-47.3055	Inhibitory/non-telencephalic neurons	snmC-seq3
HBA_211111_H1930004_CX46_A25_1_P3-1-O5-N1	0.0134	0.8484	0.0647	1094278	hba_pool97_h1930004_A25	1.1335	h1930004	A25	Sst	Sst_5	12.2556	3.9282	-2.2942	-45.1858	Inhibitory/non-telencephalic neurons	snmC-seq3
HBA_211111_H1930004_CX46_A25_1_P3-1-O5-N13	0.0183	0.8491	0.0794	632057	hba_pool97_h1930004_A25	0.6547	h1930004	A25	Pvalb	Pvalb_3	18.7072	8.0354	18.1472	-60.7922	Inhibitory/non-telencephalic neurons	snmC-seq3
HBA_211111_H1930004_CX46_A25_1_P3-1-O5-N14	0.0194	0.8384	0.0812	781892	hba_pool97_h1930004_A25	0.8099	h1930004	A25	L5/6-NP	L56_NP_2	-7.9629	16.1821	29.2609	18.1438	Telencephalic excitatory neurons	snmC-seq3
HBA_211111_H1930004_CX46_A25_1_P3-1-O5-O1	0.0210	0.8462	0.0911	1104680	hba_pool97_h1930004_A25	1.1442	h1930004	A25	Vip	Vip_1	7.5045	-9.2578	39.8086	12.8000	Inhibitory/non-telencephalic neurons	snmC-seq3
HBA_211111_H1930004_CX46_A25_1_P3-1-O5-O13	0.0120	0.8023	0.0594	904994	hba_pool97_h1930004_A25	0.9374	h1930004	A25	L2/3-IT	L23_IT_10	3.4282	11.8445	-29.4200	8.6699	Telencephalic excitatory neurons	snmC-seq3
HBA_211111_H1930004_CX46_A25_1_P3-1-O5-O14	0.0104	0.8070	0.0472	969154	hba_pool97_h1930004_A25	1.0039	h1930004	A25	L4-IT	L4_IT_3	3.4197	14.5242	-21.1568	29.3471	Telencephalic excitatory neurons	snmC-seq3
HBA_211111_H1930004_CX46_A25_1_P3-1-O5-O2	0.0213	0.8474	0.0940	1072615	hba_pool97_h1930004_A25	1.1110	h1930004	A25	L5/6-NP	L56_NP_2	-8.0289	15.9661	28.0198	19.8859	Telencephalic excitatory neurons	snmC-seq3
HBA_211111_H1930004_CX46_A25_1_P3-1-O5-P1	0.0095	0.8045	0.0492	1012730	hba_pool97_h1930004_A25	1.0490	h1930004	A25	L2/3-IT	L23_IT_10	3.2384	12.4286	-26.8092	6.4405	Telencephalic excitatory neurons	snmC-seq3
HBA_211111_H1930004_CX46_A25_1_P3-1-O5-P13	0.0393	0.8481	0.0920	932678	hba_pool97_h1930004_A25	0.9661	h1930004	A25	Sst	Sst_5	11.9005	4.3136	-2.1193	-43.5987	Inhibitory/non-telencephalic neurons	snmC-seq3
HBA_211111_H1930004_CX46_A25_1_P3-1-O5-P14	0.0123	0.8380	0.0603	989676	hba_pool97_h1930004_A25	1.0251	h1930004	A25	Sncg	Sncg_0	9.1758	-1.6436	38.0532	-17.9619	Inhibitory/non-telencephalic neurons	snmC-seq3
HBA_211111_H1930004_CX46_A25_1_P3-1-O5-P2	0.0155	0.8449	0.0817	490797	hba_pool97_h1930004_A25	0.5084	h1930004	A25	Pvalb	Pvalb_3	17.9734	6.8567	13.1209	-62.2388	Inhibitory/non-telencephalic neurons	snmC-seq3
HBA_211111_H1930004_CX46_A25_1_P7-5-A11-A10	0.0129	0.8458	0.0703	662111	hba_pool97_h1930004_A25	0.7158	h1930004	A25	Pvalb	Pvalb_1	17.0384	9.9656	22.9633	-53.5509	Inhibitory/non-telencephalic neurons	snmC-seq3
HBA_211111_H1930004_CX46_A25_1_P7-5-A11-A21	0.0161	0.8386	0.0771	993984	hba_pool97_h1930004_A25	1.0747	h1930004	A25	Sncg	Sncg_2	10.7982	-5.0590	45.2542	-8.9189	Inhibitory/non-telencephalic neurons	snmC-seq3
HBA_211111_H1930004_CX46_A25_1_P7-5-A11-A22	0.0107	0.8354	0.0578	625260	hba_pool97_h1930004_A25	0.6760	h1930004	A25	Pvalb	Pvalb_4	16.5899	10.1120	20.6772	-52.5097	Inhibitory/non-telencephalic neurons	snmC-seq3
HBA_211111_H1930004_CX46_A25_1_P7-5-A11-B21	0.0119	0.8475	0.0620	949812	hba_pool97_h1930004_A25	1.0269	h1930004	A25	Sst	Sst_5	11.9933	4.6484	0.1751	-44.0556	Inhibitory/non-telencephalic neurons	snmC-seq3
HBA_211111_H1930004_CX46_A25_1_P7-5-A11-B22	0.0083	0.8327	0.0369	776947	hba_pool97_h1930004_A25	0.8400	h1930004	A25	Foxp2	Foxp2_2	5.0659	-4.5328	3.8813	-23.4617	Inhibitory/non-telencephalic neurons	snmC-seq3
HBA_211111_H1930004_CX46_A25_1_P7-5-A11-B9	0.0068	0.8099	0.0327	981024	hba_pool97_h1930004_A25	1.0606	h1930004	A25	L2/3-IT	L23_IT_8	5.1966	7.0751	-45.3998	15.0618	Telencephalic excitatory neurons	snmC-seq3
HBA_211111_H1930004_CX46_A25_1_P7-5-A11-C10	0.0185	0.8322	0.0889	922567	hba_pool97_h1930004_A25	0.9974	h1930004	A25	L6b	L6b_2	-10.4741	13.2435	3.9026	20.7598	Telencephalic excitatory neurons	snmC-seq3
HBA_211111_H1930004_CX46_A25_1_P7-5-A11-C21	0.0104	0.8034	0.0500	1077523	hba_pool97_h1930004_A25	1.1650	h1930004	A25	L5-ET	L5_ET_0	-3.7628	10.2086	-51.4644	36.6103	Telencephalic excitatory neurons	snmC-seq3
HBA_211111_H1930004_CX46_A25_1_P7-5-A11-C22	0.0087	0.8217	0.0461	1020340	hba_pool97_h1930004_A25	1.1032	h1930004	A25	L2/3-IT	L23_IT_14	4.5595	6.8490	-54.8330	5.8358	Telencephalic excitatory neurons	snmC-seq3
HBA_211111_H1930004_CX46_A25_1_P7-5-A11-C9	0.0119	0.8261	0.0624	947703	hba_pool97_h1930004_A25	1.0246	h1930004	A25	L6b	L6b_2	-9.2381	12.6705	8.0049	22.2672	Telencephalic excitatory neurons	snmC-seq3
HBA_211111_H1930004_CX46_A25_1_P7-5-A11-D10	0.0052	0.8242	0.0266	966145	hba_pool97_h1930004_A25	1.0446	h1930004	A25	Lamp5	Lamp5_1	14.6826	-2.6644	54.9418	-22.8922	Inhibitory/non-telencephalic neurons	snmC-seq3
HBA_211111_H1930004_CX46_A25_1_P7-5-A11-D21	0.0088	0.8307	0.0464	936424	hba_pool97_h1930004_A25	1.0124	h1930004	A25	Sst	Sst_2	11.7202	5.3543	5.7914	-46.8185	Inhibitory/non-telencephalic neurons	snmC-seq3
HBA_211111_H1930004_CX46_A25_1_P7-5-A11-D22	0.0113	0.8190	0.0596	974743	hba_pool97_h1930004_A25	1.0539	h1930004	A25	L2/3-IT	L23_IT_4	6.5529	13.9747	-26.0562	18.8821	Telencephalic excitatory neurons	snmC-seq3
HBA_211111_H1930004_CX46_A25_1_P7-5-A11-D9	0.0138	0.8327	0.0722	1003475	hba_pool97_h1930004_A25	1.0849	h1930004	A25	SubCtx-Cplx	SubCtx_Inh_2	7.6076	-1.0441	9.5320	-26.4704	Inhibitory/non-telencephalic neurons	snmC-seq3
HBA_211111_H1930004_CX46_A25_1_P7-5-A11-E10	0.0110	0.7961	0.0582	1018318	hba_pool97_h1930004_A25	1.1010	h1930004	A25	L2/3-IT	L23_IT_10	3.3117	11.9079	-29.4094	8.2855	Telencephalic excitatory neurons	snmC-seq3
HBA_211111_H1930004_CX46_A25_1_P7-5-A11-E21	0.0069	0.8348	0.0353	1020766	hba_pool97_h1930004_A25	1.1036	h1930004	A25	Pvalb	Pvalb_2	13.9126	8.6380	15.7234	-43.8768	Inhibitory/non-telencephalic neurons	snmC-seq3
HBA_211111_H1930004_CX46_A25_1_P7-5-A11-E22	0.0130	0.8494	0.0656	956008	hba_pool97_h1930004_A25	1.0336	h1930004	A25	Sst	Sst_6	14.9871	8.4210	14.0291	-44.8003	Inhibitory/non-telencephalic neurons	snmC-seq3
HBA_211111_H1930004_CX46_A25_1_P7-5-A11-E9	0.0170	0.8043	0.0663	493669	hba_pool97_h1930004_A25	0.5337	h1930004	A25	L5/6-NP	L56_NP_1	-8.4318	16.3614	29.3368	17.5900	Telencephalic excitatory neurons	snmC-seq3
HBA_211111_H1930004_CX46_A25_1_P7-5-A11-F10	0.0073	0.8294	0.0367	1086692	hba_pool97_h1930004_A25	1.1749	h1930004	A25	Foxp2	Foxp2_2	4.8151	-4.7825	3.0442	-22.5993	Inhibitory/non-telencephalic neurons	snmC-seq3
HBA_211111_H1930004_CX46_A25_1_P7-5-A11-F21	0.0110	0.7964	0.0500	970176	hba_pool97_h1930004_A25	1.0489	h1930004	A25	L6-IT	L6_IT_6	-4.3510	16.2399	-17.2510	43.2066	Telencephalic excitatory neurons	snmC-seq3
HBA_211111_H1930004_CX46_A25_1_P7-5-A11-F22	0.0101	0.8039	0.0496	1070083	hba_pool97_h1930004_A25	1.1569	h1930004	A25	L2/3-IT	L23_IT_10	3.5916	11.4094	-28.8177	7.2496	Telencephalic excitatory neurons	snmC-seq3
HBA_211111_H1930004_CX46_A25_1_P7-5-A11-F9	0.0066	0.8043	0.0328	1073640	hba_pool97_h1930004_A25	1.1608	h1930004	A25	L2/3-IT	L23_IT_14	4.4634	6.8157	-54.8887	5.7552	Telencephalic excitatory neurons	snmC-seq3
HBA_211111_H1930004_CX46_A25_1_P7-5-A11-G10	0.0081	0.8079	0.0420	1025018	hba_pool97_h1930004_A25	1.1082	h1930004	A25	L6-IT	L6_IT_5	0.6002	9.6845	-27.2652	36.2235	Telencephalic excitatory neurons	snmC-seq3
HBA_211111_H1930004_CX46_A25_1_P7-5-A11-G21	0.0098	0.8343	0.0409	1089926	hba_pool97_h1930004_A25	1.1784	h1930004	A25	Sncg	Sncg_1	13.9380	-6.3201	57.8585	-10.7439	Inhibitory/non-telencephalic neurons	snmC-seq3
HBA_211111_H1930004_CX46_A25_1_P7-5-A11-G22	0.0121	0.8088	0.0611	1062334	hba_pool97_h1930004_A25	1.1486	h1930004	A25	L2/3-IT	L23_IT_0	4.3197	13.3681	-23.7560	13.0096	Telencephalic excitatory neurons	snmC-seq3
HBA_211111_H1930004_CX46_A25_1_P7-5-A11-G9	0.0094	0.8173	0.0429	1033228	hba_pool97_h1930004_A25	1.1171	h1930004	A25	L4-IT	L4_IT_5	6.0930	17.8411	-4.9070	27.0736	Telencephalic excitatory neurons	snmC-seq3
HBA_211111_H1930004_CX46_A25_1_P7-5-A11-H10	0.0083	0.8413	0.0451	859970	hba_pool97_h1930004_A25	0.9298	h1930004	A25	Sst	Sst_1	12.8238	4.9344	0.1170	-43.6365	Inhibitory/non-telencephalic neurons	snmC-seq3
HBA_211111_H1930004_CX46_A25_1_P7-5-A11-H21	0.0170	0.8468	0.0848	1033932	hba_pool97_h1930004_A25	1.1178	h1930004	A25	Sst	Sst_6	13.2621	5.7978	2.8444	-46.5818	Inhibitory/non-telencephalic neurons	snmC-seq3
HBA_211111_H1930004_CX46_A25_1_P7-5-A11-H22	0.0082	0.8077	0.0416	1103367	hba_pool97_h1930004_A25	1.1929	h1930004	A25	L2/3-IT	L23_IT_14	4.7162	6.8814	-54.6983	6.0982	Telencephalic excitatory neurons	snmC-seq3
HBA_211111_H1930004_CX46_A25_1_P7-5-A11-H9	0.0061	0.8035	0.0307	848241	hba_pool97_h1930004_A25	0.9171	h1930004	A25	L2/3-IT	L23_IT_8	7.4970	6.1746	-53.8997	13.3753	Telencephalic excitatory neurons	snmC-seq3
HBA_211111_H1930004_CX46_A25_1_P7-5-A11-I10	0.0059	0.8038	0.0280	714759	hba_pool97_h1930004_A25	0.7728	h1930004	A25	Sncg	Sncg_3	13.4440	-5.1046	52.6698	-12.1621	Inhibitory/non-telencephalic neurons	snmC-seq3
HBA_211111_H1930004_CX46_A25_1_P7-5-A11-I21	0.0140	0.8035	0.0685	871828	hba_pool97_h1930004_A25	0.9426	h1930004	A25	L5-IT	L5_IT_4	-3.3161	13.5388	-3.3488	57.9428	Telencephalic excitatory neurons	snmC-seq3
HBA_211111_H1930004_CX46_A25_1_P7-5-A11-I22	0.0148	0.8369	0.0657	1056973	hba_pool97_h1930004_A25	1.1428	h1930004	A25	Sst	Sst_5	11.7960	4.5345	-0.4702	-43.2723	Inhibitory/non-telencephalic neurons	snmC-seq3
HBA_211111_H1930004_CX46_A25_1_P7-5-A11-J10	0.0075	0.8096	0.0355	914170	hba_pool97_h1930004_A25	0.9884	h1930004	A25	L4-IT	L4_IT_2	4.8322	16.8784	-14.9503	28.1576	Telencephalic excitatory neurons	snmC-seq3
HBA_211111_H1930004_CX46_A25_1_P7-5-A11-J21	0.0094	0.8028	0.0474	1050802	hba_pool97_h1930004_A25	1.1361	h1930004	A25	L2/3-IT	L23_IT_10	2.4770	10.9941	-30.5044	5.4613	Telencephalic excitatory neurons	snmC-seq3
HBA_211111_H1930004_CX46_A25_1_P7-5-A11-J22	0.0121	0.8372	0.0656	951437	hba_pool97_h1930004_A25	1.0287	h1930004	A25	Pvalb	Pvalb_2	14.0050	8.1379	19.7038	-39.6140	Inhibitory/non-telencephalic neurons	snmC-seq3
HBA_211111_H1930004_CX46_A25_1_P7-5-A11-J9	0.0119	0.8311	0.0624	929470	hba_pool97_h1930004_A25	1.0049	h1930004	A25	L6b	L6b_1	-9.0674	12.4787	8.4508	22.3234	Telencephalic excitatory neurons	snmC-seq3
HBA_211111_H1930004_CX46_A25_1_P7-5-A11-K10	0.0066	0.8303	0.0285	864157	hba_pool97_h1930004_A25	0.9343	h1930004	A25	Sst	Sst-Chodl	10.5301	4.0343	15.2692	-33.8898	Inhibitory/non-telencephalic neurons	snmC-seq3
HBA_211111_H1930004_CX46_A25_1_P7-5-A11-K21	0.0071	0.8320	0.0324	1013679	hba_pool97_h1930004_A25	1.0960	h1930004	A25	Foxp2	Foxp2_1	4.6091	-6.0562	2.2767	-19.7228	Inhibitory/non-telencephalic neurons	snmC-seq3
HBA_211111_H1930004_CX46_A25_1_P7-5-A11-K22	0.0065	0.8340	0.0271	1009933	hba_pool97_h1930004_A25	1.0919	h1930004	A25	Vip	Vip_3	12.9265	-8.3377	57.6417	-0.5728	Inhibitory/non-telencephalic neurons	snmC-seq3
HBA_211111_H1930004_CX46_A25_1_P7-5-A11-K9	0.0090	0.7639	0.0470	597403	hba_pool97_h1930004_A25	0.6459	h1930004	A25	L2/3-IT	L23_IT_10	2.8461	11.1239	-30.7526	5.8346	Telencephalic excitatory neurons	snmC-seq3
HBA_211111_H1930004_CX46_A25_1_P7-5-A11-L10	0.0086	0.8296	0.0486	864013	hba_pool97_h1930004_A25	0.9341	h1930004	A25	Sst	Sst_5	11.7717	4.8221	-0.2238	-42.7844	Inhibitory/non-telencephalic neurons	snmC-seq3
HBA_211111_H1930004_CX46_A25_1_P7-5-A11-L21	0.0130	0.8085	0.0639	1088837	hba_pool97_h1930004_A25	1.1772	h1930004	A25	L2/3-IT	L23_IT_4	5.0488	11.7030	-29.1358	17.1333	Telencephalic excitatory neurons	snmC-seq3
HBA_211111_H1930004_CX46_A25_1_P7-5-A11-L22	0.0080	0.8390	0.0382	1098570	hba_pool97_h1930004_A25	1.1877	h1930004	A25	Sst	Sst_6	12.3321	6.9863	11.0123	-40.9243	Inhibitory/non-telencephalic neurons	snmC-seq3
HBA_211111_H1930004_CX46_A25_1_P7-5-A11-L9	0.0151	0.8375	0.0736	1115308	hba_pool97_h1930004_A25	1.2058	h1930004	A25	Sst	Sst_1	15.6595	6.4002	8.3005	-58.1619	Inhibitory/non-telencephalic neurons	snmC-seq3
HBA_211111_H1930004_CX46_A25_1_P7-5-A11-M10	0.0049	0.8267	0.0205	924876	hba_pool97_h1930004_A25	0.9999	h1930004	A25	Sst	Sst_3	12.2602	8.2225	11.7731	-39.3852	Inhibitory/non-telencephalic neurons	snmC-seq3
HBA_211111_H1930004_CX46_A25_1_P7-5-A11-M21	0.0106	0.8367	0.0534	922142	hba_pool97_h1930004_A25	0.9970	h1930004	A25	Pvalb	Pvalb_0	15.2658	10.9436	21.9379	-46.2054	Inhibitory/non-telencephalic neurons	snmC-seq3
HBA_211111_H1930004_CX46_A25_1_P7-5-A11-M22	0.0070	0.8335	0.0323	1021495	hba_pool97_h1930004_A25	1.1044	h1930004	A25	Lamp5-Lhx6	Lamp5_LHX6_2	12.3911	12.2751	41.0930	-44.2277	Inhibitory/non-telencephalic neurons	snmC-seq3
HBA_211111_H1930004_CX46_A25_1_P7-5-A11-M9	0.0103	0.8395	0.0581	924598	hba_pool97_h1930004_A25	0.9996	h1930004	A25	Pvalb	Pvalb_2	13.8530	8.8213	16.7365	-42.3005	Inhibitory/non-telencephalic neurons	snmC-seq3
HBA_211111_H1930004_CX46_A25_1_P7-5-A11-N10	0.0072	0.8326	0.0345	1039313	hba_pool97_h1930004_A25	1.1237	h1930004	A25	Lamp5-Lhx6	Lamp5_LHX6_0	10.7415	10.9252	46.2378	-48.0893	Inhibitory/non-telencephalic neurons	snmC-seq3
HBA_211111_H1930004_CX46_A25_1_P7-5-A11-N21	0.0111	0.7955	0.0538	969403	hba_pool97_h1930004_A25	1.0481	h1930004	A25	L2/3-IT	L23_IT_10	3.1777	12.0398	-29.3614	8.1412	Telencephalic excitatory neurons	snmC-seq3
HBA_211111_H1930004_CX46_A25_1_P7-5-A11-N22	0.0083	0.8320	0.0433	1054311	hba_pool97_h1930004_A25	1.1399	h1930004	A25	Sncg	Sncg_0	9.2887	-2.0920	37.5409	-18.8371	Inhibitory/non-telencephalic neurons	snmC-seq3
HBA_211111_H1930004_CX46_A25_1_P7-5-A11-N9	0.0065	0.8379	0.0296	1153657	hba_pool97_h1930004_A25	1.2473	h1930004	A25	Pvalb	Pvalb_2	13.7509	8.5163	15.5265	-43.5087	Inhibitory/non-telencephalic neurons	snmC-seq3
HBA_211111_H1930004_CX46_A25_1_P7-5-A11-O10	0.0090	0.8274	0.0457	997491	hba_pool97_h1930004_A25	1.0785	h1930004	A25	L6b	L6b_1	-9.0048	12.4735	8.3372	22.4782	Telencephalic excitatory neurons	snmC-seq3
HBA_211111_H1930004_CX46_A25_1_P7-5-A11-O21	0.0083	0.8150	0.0443	1078614	hba_pool97_h1930004_A25	1.1662	h1930004	A25	L2/3-IT	L23_IT_14	3.4860	8.4626	-48.2546	1.8306	Telencephalic excitatory neurons	snmC-seq3
HBA_211111_H1930004_CX46_A25_1_P7-5-A11-O22	0.0105	0.8407	0.0524	1047521	hba_pool97_h1930004_A25	1.1325	h1930004	A25	Sst	Sst_4	13.4957	2.1029	-5.4471	-51.0116	Inhibitory/non-telencephalic neurons	snmC-seq3
HBA_211111_H1930004_CX46_A25_1_P7-5-A11-O9	0.0055	0.8236	0.0243	993743	hba_pool97_h1930004_A25	1.0744	h1930004	A25	Sncg	Sncg_3	13.6976	-5.8569	57.2166	-11.2611	Inhibitory/non-telencephalic neurons	snmC-seq3
HBA_211111_H1930004_CX46_A25_1_P7-5-A11-P10	0.0118	0.8174	0.0580	685716	hba_pool97_h1930004_A25	0.7414	h1930004	A25	L2/3-IT	L23_IT_14	3.8614	7.8634	-55.4689	1.0643	Telencephalic excitatory neurons	snmC-seq3
HBA_211111_H1930004_CX46_A25_1_P7-5-A11-P21	0.0084	0.8153	0.0424	1151047	hba_pool97_h1930004_A25	1.2445	h1930004	A25	L5-ET	L5_ET_1	-2.5994	10.1168	-49.1506	36.9759	Telencephalic excitatory neurons	snmC-seq3
HBA_211111_H1930004_CX46_A25_1_P7-5-A11-P22	0.0104	0.8060	0.0536	1052303	hba_pool97_h1930004_A25	1.1377	h1930004	A25	L6-IT	L6_IT_5	0.5519	9.7165	-27.2271	36.2334	Telencephalic excitatory neurons	snmC-seq3
HBA_211111_H1930004_CX46_A25_1_P7-5-A11-P9	0.0111	0.8269	0.0503	1001546	hba_pool97_h1930004_A25	1.0828	h1930004	A25	L6-IT	L6_IT_7	-1.0873	17.9952	-27.8076	45.8919	Telencephalic excitatory neurons	snmC-seq3
HBA_211111_H1930004_CX46_A25_1_P5-6-K9-A11	0.0047	0.8083	0.0071	1042485	hba_pool97_h1930004_A25	1.1719	h1930004	A25	OPC	OPC_0	-1.3956	-4.5373	38.6931	31.2403	Non-neuronal Cells	snmC-seq3
HBA_211111_H1930004_CX46_A25_1_P5-6-K9-A12	0.0109	0.8169	0.0530	887538	hba_pool97_h1930004_A25	0.9978	h1930004	A25	L2/3-IT	L23_IT_14	3.2102	8.0332	-53.4380	0.9101	Telencephalic excitatory neurons	snmC-seq3
HBA_211111_H1930004_CX46_A25_1_P5-6-K9-A23	0.0046	0.7915	0.0152	675004	hba_pool97_h1930004_A25	0.7588	h1930004	A25	ASC	ASC_0	3.1156	-10.9283	64.7748	17.0447	Non-neuronal Cells	snmC-seq3
HBA_211111_H1930004_CX46_A25_1_P5-6-K9-A24	0.0042	0.7831	0.0051	956906	hba_pool97_h1930004_A25	1.0757	h1930004	A25	MGC	MGC_0	2.3316	-4.2088	53.8267	27.3713	Non-neuronal Cells	snmC-seq3
HBA_211111_H1930004_CX46_A25_1_P5-6-K9-B11	0.0104	0.8077	0.0488	762478	hba_pool97_h1930004_A25	0.8572	h1930004	A25	L5-IT	L5_IT_2	-0.9890	11.6118	7.0593	58.6139	Telencephalic excitatory neurons	snmC-seq3
HBA_211111_H1930004_CX46_A25_1_P5-6-K9-B12	0.0118	0.8169	0.0520	1018188	hba_pool97_h1930004_A25	1.1446	h1930004	A25	L4-IT	L4_IT_2	3.0590	15.5579	-20.0722	31.2714	Telencephalic excitatory neurons	snmC-seq3
HBA_211111_H1930004_CX46_A25_1_P5-6-K9-B23	0.0041	0.7962	0.0109	511187	hba_pool97_h1930004_A25	0.5747	h1930004	A25	ASC	ASC_2	3.7651	-9.7283	60.3690	16.3236	Non-neuronal Cells	snmC-seq3
HBA_211111_H1930004_CX46_A25_1_P5-6-K9-B24	0.0049	0.8001	0.0128	605677	hba_pool97_h1930004_A25	0.6809	h1930004	A25	ASC	ASC_0	2.7864	-10.3783	64.0453	18.3088	Non-neuronal Cells	snmC-seq3
HBA_211111_H1930004_CX46_A25_1_P5-6-K9-C11	0.0133	0.8130	0.0609	903377	hba_pool97_h1930004_A25	1.0156	h1930004	A25	L4-IT	L4_IT_2	3.7743	15.7811	-17.5307	30.7394	Telencephalic excitatory neurons	snmC-seq3
HBA_211111_H1930004_CX46_A25_1_P5-6-K9-C12	0.0105	0.8220	0.0499	875969	hba_pool97_h1930004_A25	0.9848	h1930004	A25	L4-IT	L4_IT_5	5.7398	19.0269	-7.5109	28.3591	Telencephalic excitatory neurons	snmC-seq3
HBA_211111_H1930004_CX46_A25_1_P5-6-K9-C23	0.0042	0.7948	0.0092	504534	hba_pool97_h1930004_A25	0.5672	h1930004	A25	ASC	ASC_0	2.5858	-9.4614	62.2536	20.0372	Non-neuronal Cells	snmC-seq3
HBA_211111_H1930004_CX46_A25_1_P5-6-K9-C24	0.0044	0.7873	0.0074	751178	hba_pool97_h1930004_A25	0.8445	h1930004	A25	ODC	ODC_0	-3.1736	-7.3880	27.5606	42.3569	Non-neuronal Cells	snmC-seq3
HBA_211111_H1930004_CX46_A25_1_P5-6-K9-D11	0.0112	0.8192	0.0498	1020016	hba_pool97_h1930004_A25	1.1467	h1930004	A25	L4-IT	L4_IT_2	3.1784	15.7362	-19.4625	31.2254	Telencephalic excitatory neurons	snmC-seq3
HBA_211111_H1930004_CX46_A25_1_P5-6-K9-D12	0.0149	0.8222	0.0740	808398	hba_pool97_h1930004_A25	0.9088	h1930004	A25	L6-IT	L6_IT_3	-1.0434	16.1227	-10.7838	46.1945	Telencephalic excitatory neurons	snmC-seq3
HBA_211111_H1930004_CX46_A25_1_P5-6-K9-D23	0.0042	0.7920	0.0070	825230	hba_pool97_h1930004_A25	0.9277	h1930004	A25	ODC	ODC_0	-3.9252	-7.2597	27.6859	40.3171	Non-neuronal Cells	snmC-seq3
HBA_211111_H1930004_CX46_A25_1_P5-6-K9-D24	0.0042	0.7851	0.0078	601901	hba_pool97_h1930004_A25	0.6766	h1930004	A25	ODC	ODC_1	-3.5797	-8.5893	23.0481	41.7806	Non-neuronal Cells	snmC-seq3
HBA_211111_H1930004_CX46_A25_1_P5-6-K9-E11	0.0119	0.8306	0.0580	392133	hba_pool97_h1930004_A25	0.4408	h1930004	A25	L5-IT	L45_IT_2	1.8736	17.8803	-3.1013	39.2523	Telencephalic excitatory neurons	snmC-seq3
HBA_211111_H1930004_CX46_A25_1_P5-6-K9-E12	0.0092	0.8401	0.0436	956231	hba_pool97_h1930004_A25	1.0750	h1930004	A25	Sncg	Sncg_1	14.0683	-6.3866	58.0743	-10.8459	Inhibitory/non-telencephalic neurons	snmC-seq3
HBA_211111_H1930004_CX46_A25_1_P5-6-K9-E23	0.0048	0.7810	0.0102	633627	hba_pool97_h1930004_A25	0.7123	h1930004	A25	ODC	ODC_1	-2.4101	-8.7898	22.3996	47.1197	Non-neuronal Cells	snmC-seq3
HBA_211111_H1930004_CX46_A25_1_P5-6-K9-E24	0.0047	0.7819	0.0059	714705	hba_pool97_h1930004_A25	0.8035	h1930004	A25	MGC	MGC_0	2.1132	-6.3008	52.8945	32.2067	Non-neuronal Cells	snmC-seq3
HBA_211111_H1930004_CX46_A25_1_P5-6-K9-F11	0.0085	0.8065	0.0415	759215	hba_pool97_h1930004_A25	0.8535	h1930004	A25	L6-IT	L6_IT_4	-3.2329	17.9757	-22.0813	44.9775	Telencephalic excitatory neurons	snmC-seq3
HBA_211111_H1930004_CX46_A25_1_P5-6-K9-F12	0.0114	0.8019	0.0570	845535	hba_pool97_h1930004_A25	0.9505	h1930004	A25	L2/3-IT	L23_IT_10	2.9281	10.1902	-32.8817	4.6545	Telencephalic excitatory neurons	snmC-seq3
HBA_211111_H1930004_CX46_A25_1_P5-6-K9-F23	0.0048	0.8023	0.0082	965400	hba_pool97_h1930004_A25	1.0853	h1930004	A25	ODC	ODC_0	-4.5865	-6.4008	28.1390	36.3663	Non-neuronal Cells	snmC-seq3
HBA_211111_H1930004_CX46_A25_1_P5-6-K9-F24	0.0048	0.7943	0.0072	873903	hba_pool97_h1930004_A25	0.9824	h1930004	A25	ODC	ODC_0	-4.4350	-5.5887	30.9508	36.3098	Non-neuronal Cells	snmC-seq3
HBA_211111_H1930004_CX46_A25_1_P5-6-K9-G11	0.0099	0.8252	0.0472	983055	hba_pool97_h1930004_A25	1.1051	h1930004	A25	L6-CT	L6_CT_0	-6.8532	9.7281	9.3036	30.3028	Telencephalic excitatory neurons	snmC-seq3
HBA_211111_H1930004_CX46_A25_1_P5-6-K9-G12	0.0155	0.8126	0.0722	883488	hba_pool97_h1930004_A25	0.9932	h1930004	A25	L6-IT	L6_IT_5	1.6977	12.9487	-23.5740	38.6716	Telencephalic excitatory neurons	snmC-seq3
HBA_211111_H1930004_CX46_A25_1_P5-6-K9-G23	0.0048	0.7766	0.0065	874080	hba_pool97_h1930004_A25	0.9826	h1930004	A25	ODC	ODC_0	-5.4090	-6.2411	26.3506	33.6009	Non-neuronal Cells	snmC-seq3
HBA_211111_H1930004_CX46_A25_1_P5-6-K9-G24	0.0039	0.7496	0.0050	851928	hba_pool97_h1930004_A25	0.9577	h1930004	A25	MGC	MGC_0	2.8904	-4.1645	55.8153	27.9122	Non-neuronal Cells	snmC-seq3
HBA_211111_H1930004_CX46_A25_1_P5-6-K9-H11	0.0143	0.8392	0.0700	470428	hba_pool97_h1930004_A25	0.5288	h1930004	A25	Sst	Sst_4	16.0389	2.8489	-5.8673	-57.8241	Inhibitory/non-telencephalic neurons	snmC-seq3
HBA_211111_H1930004_CX46_A25_1_P5-6-K9-H12	0.0131	0.8375	0.0669	891604	hba_pool97_h1930004_A25	1.0023	h1930004	A25	L6b	L6b_2	-9.3594	13.5945	2.2359	23.1038	Telencephalic excitatory neurons	snmC-seq3
HBA_211111_H1930004_CX46_A25_1_P5-6-K9-H23	0.0051	0.8022	0.0077	1058928	hba_pool97_h1930004_A25	1.1904	h1930004	A25	OPC	OPC_0	-1.2475	-4.7630	38.2599	30.5229	Non-neuronal Cells	snmC-seq3
HBA_211111_H1930004_CX46_A25_1_P5-6-K9-H24	0.0042	0.7997	0.0082	961744	hba_pool97_h1930004_A25	1.0812	h1930004	A25	ODC	ODC_0	-5.4325	-7.1180	26.8911	35.7641	Non-neuronal Cells	snmC-seq3
HBA_211111_H1930004_CX46_A25_1_P5-6-K9-I11	0.0114	0.8386	0.0548	873712	hba_pool97_h1930004_A25	0.9822	h1930004	A25	Pvalb	Pvalb_0	15.2846	10.1217	22.3049	-42.4741	Inhibitory/non-telencephalic neurons	snmC-seq3
HBA_211111_H1930004_CX46_A25_1_P5-6-K9-I12	0.0192	0.8468	0.0954	568506	hba_pool97_h1930004_A25	0.6391	h1930004	A25	Sst	Sst_1	17.1215	6.8062	10.6583	-60.9862	Inhibitory/non-telencephalic neurons	snmC-seq3
HBA_211111_H1930004_CX46_A25_1_P5-6-K9-I23	0.0046	0.8036	0.0078	868278	hba_pool97_h1930004_A25	0.9761	h1930004	A25	ODC	ODC_1	-3.9655	-7.5676	26.2320	40.9884	Non-neuronal Cells	snmC-seq3
HBA_211111_H1930004_CX46_A25_1_P5-6-K9-I24	0.0037	0.7806	0.0052	739503	hba_pool97_h1930004_A25	0.8313	h1930004	A25	MGC	MGC_0	2.4007	-4.4255	54.2930	27.5463	Non-neuronal Cells	snmC-seq3
HBA_211111_H1930004_CX46_A25_1_P5-6-K9-J11	0.0090	0.8028	0.0394	909309	hba_pool97_h1930004_A25	1.0222	h1930004	A25	L5-ET	L5_ET_1	-3.2772	10.3920	-50.0755	35.9297	Telencephalic excitatory neurons	snmC-seq3
HBA_211111_H1930004_CX46_A25_1_P5-6-K9-J12	0.0106	0.8046	0.0469	956687	hba_pool97_h1930004_A25	1.0755	h1930004	A25	L2/3-IT	L23_IT_10	3.1607	10.2598	-33.1230	4.3655	Telencephalic excitatory neurons	snmC-seq3
HBA_211111_H1930004_CX46_A25_1_P5-6-K9-J23	0.0046	0.7905	0.0081	1041897	hba_pool97_h1930004_A25	1.1713	h1930004	A25	ODC	ODC_1	-2.8660	-8.5447	23.7506	44.6442	Non-neuronal Cells	snmC-seq3
HBA_211111_H1930004_CX46_A25_1_P5-6-K9-J24	0.0032	0.7974	0.0058	606327	hba_pool97_h1930004_A25	0.6816	h1930004	A25	ODC	ODC_0	-3.7970	-5.3521	33.0297	38.4204	Non-neuronal Cells	snmC-seq3
HBA_211111_H1930004_CX46_A25_1_P5-6-K9-K11	0.0083	0.8321	0.0348	989449	hba_pool97_h1930004_A25	1.1123	h1930004	A25	Foxp2	Foxp2_1	4.5346	-5.5943	2.1791	-20.4039	Inhibitory/non-telencephalic neurons	snmC-seq3
HBA_211111_H1930004_CX46_A25_1_P5-6-K9-K12	0.0080	0.8439	0.0437	753103	hba_pool97_h1930004_A25	0.8466	h1930004	A25	Pvalb	Pvalb_0	14.1537	10.0017	18.0080	-45.8950	Inhibitory/non-telencephalic neurons	snmC-seq3
HBA_211111_H1930004_CX46_A25_1_P5-6-K9-K23	0.0042	0.8035	0.0065	793483	hba_pool97_h1930004_A25	0.8920	h1930004	A25	OPC	OPC_0	-0.8924	-5.8655	36.6006	28.3614	Non-neuronal Cells	snmC-seq3
HBA_211111_H1930004_CX46_A25_1_P5-6-K9-K24	0.0031	0.7733	0.0043	685166	hba_pool97_h1930004_A25	0.7703	h1930004	A25	MGC	MGC_0	2.1667	-4.2822	53.2308	27.2100	Non-neuronal Cells	snmC-seq3
HBA_211111_H1930004_CX46_A25_1_P5-6-K9-L11	0.0094	0.8053	0.0483	692990	hba_pool97_h1930004_A25	0.7790	h1930004	A25	L6-CT	L6_CT_0	-6.3901	8.6180	11.7583	34.5592	Telencephalic excitatory neurons	snmC-seq3
HBA_211111_H1930004_CX46_A25_1_P5-6-K9-L12	0.0122	0.8042	0.0540	929722	hba_pool97_h1930004_A25	1.0452	h1930004	A25	L2/3-IT	L23_IT_10	3.2396	11.8784	-29.3601	7.9793	Telencephalic excitatory neurons	snmC-seq3
HBA_211111_H1930004_CX46_A25_1_P5-6-K9-L24	0.0045	0.7382	0.0055	941270	hba_pool97_h1930004_A25	1.0582	h1930004	A25	MGC	MGC_0	3.0669	-6.0897	55.7666	31.3660	Non-neuronal Cells	snmC-seq3
HBA_211111_H1930004_CX46_A25_1_P5-6-K9-M11	0.0075	0.8088	0.0390	744718	hba_pool97_h1930004_A25	0.8372	h1930004	A25	L2/3-IT	L23_IT_14	5.0247	7.4451	-55.9840	3.1866	Telencephalic excitatory neurons	snmC-seq3
HBA_211111_H1930004_CX46_A25_1_P5-6-K9-M12	0.0102	0.8048	0.0458	281413	hba_pool97_h1930004_A25	0.3164	h1930004	A25	L6-IT	L6_IT_1	-1.6669	18.5545	-26.3636	43.8475	Telencephalic excitatory neurons	snmC-seq3
HBA_211111_H1930004_CX46_A25_1_P5-6-K9-M24	0.0038	0.8036	0.0055	683967	hba_pool97_h1930004_A25	0.7689	h1930004	A25	OPC	OPC_0	-0.5772	-3.1842	42.6127	33.8717	Non-neuronal Cells	snmC-seq3
HBA_211111_H1930004_CX46_A25_1_P5-6-K9-N11	0.0217	0.8364	0.0987	809199	hba_pool97_h1930004_A25	0.9097	h1930004	A25	L5-IT	L5_IT_0	0.2859	14.2496	3.7812	49.7597	Telencephalic excitatory neurons	snmC-seq3
HBA_211111_H1930004_CX46_A25_1_P5-6-K9-N12	0.0096	0.8003	0.0453	820802	hba_pool97_h1930004_A25	0.9227	h1930004	A25	L2/3-IT	L23_IT_10	4.0746	10.8673	-33.6845	13.0619	Telencephalic excitatory neurons	snmC-seq3
HBA_211111_H1930004_CX46_A25_1_P5-6-K9-N23	0.0041	0.6818	0.0051	846476	hba_pool97_h1930004_A25	0.9516	h1930004	A25	MGC	MGC_0	3.1622	-5.7249	56.6279	30.9274	Non-neuronal Cells	snmC-seq3
HBA_211111_H1930004_CX46_A25_1_P5-6-K9-N24	0.0042	0.7152	0.0052	881147	hba_pool97_h1930004_A25	0.9906	h1930004	A25	MGC	MGC_0	3.2363	-5.7692	56.1433	30.8101	Non-neuronal Cells	snmC-seq3
HBA_211111_H1930004_CX46_A25_1_P5-6-K9-O11	0.0102	0.8330	0.0428	900052	hba_pool97_h1930004_A25	1.0118	h1930004	A25	Sncg	Sncg_0	9.9208	-1.6055	39.9896	-17.1718	Inhibitory/non-telencephalic neurons	snmC-seq3
HBA_211111_H1930004_CX46_A25_1_P5-6-K9-O12	0.0078	0.8153	0.0349	735574	hba_pool97_h1930004_A25	0.8269	h1930004	A25	L6-IT	L6_IT_4	-1.9086	18.9234	-26.4892	43.9552	Telencephalic excitatory neurons	snmC-seq3
HBA_211111_H1930004_CX46_A25_1_P5-6-K9-O23	0.0051	0.8099	0.0133	910010	hba_pool97_h1930004_A25	1.0230	h1930004	A25	ASC	ASC_2	3.4067	-9.8060	61.1034	17.4634	Non-neuronal Cells	snmC-seq3
HBA_211111_H1930004_CX46_A25_1_P5-6-K9-O24	0.0049	0.7939	0.0079	894901	hba_pool97_h1930004_A25	1.0060	h1930004	A25	ODC	ODC_1	-2.1653	-5.8619	33.3595	43.7800	Non-neuronal Cells	snmC-seq3
HBA_211111_H1930004_CX46_A25_1_P5-6-K9-P11	0.0100	0.8315	0.0499	527757	hba_pool97_h1930004_A25	0.5933	h1930004	A25	Pvalb	Pvalb_0	15.3926	10.9095	21.0882	-49.4010	Inhibitory/non-telencephalic neurons	snmC-seq3
HBA_211111_H1930004_CX46_A25_1_P5-6-K9-P12	0.0169	0.8427	0.0744	891305	hba_pool97_h1930004_A25	1.0020	h1930004	A25	L6b	L6b_2	-9.3359	13.6426	2.3293	23.2553	Telencephalic excitatory neurons	snmC-seq3
HBA_211111_H1930004_CX46_A25_1_P5-6-K9-P23	0.0041	0.7435	0.0056	878058	hba_pool97_h1930004_A25	0.9871	h1930004	A25	MGC	MGC_0	2.7192	-5.4567	54.7305	29.9631	Non-neuronal Cells	snmC-seq3
HBA_211111_H1930004_CX46_A25_1_P5-6-K9-P24	0.0042	0.7843	0.0076	805976	hba_pool97_h1930004_A25	0.9061	h1930004	A25	ODC	ODC_1	-3.0149	-6.6214	29.7919	42.3167	Non-neuronal Cells	snmC-seq3
HBA_211111_H1930004_CX46_A25_1_P4-6-C7-A11	0.0054	0.8099	0.0180	809220	hba_pool97_h1930004_A25	0.8372	h1930004	A25	Lamp5	Lamp5_3	11.7990	-3.8330	45.0821	-23.2894	Inhibitory/non-telencephalic neurons	snmC-seq3
HBA_211111_H1930004_CX46_A25_1_P4-6-C7-A12	0.0095	0.7975	0.0458	736166	hba_pool97_h1930004_A25	0.7616	h1930004	A25	L2/3-IT	L23_IT_10	3.1593	10.5366	-31.6206	4.4346	Telencephalic excitatory neurons	snmC-seq3
HBA_211111_H1930004_CX46_A25_1_P4-6-C7-A23	0.0042	0.8002	0.0068	830106	hba_pool97_h1930004_A25	0.8588	h1930004	A25	OPC	OPC_0	-2.1533	-4.8322	37.3907	30.6622	Non-neuronal Cells	snmC-seq3
HBA_211111_H1930004_CX46_A25_1_P4-6-C7-A24	0.0039	0.7850	0.0078	942013	hba_pool97_h1930004_A25	0.9745	h1930004	A25	ODC	ODC_1	-2.0722	-8.8557	23.4368	46.7374	Non-neuronal Cells	snmC-seq3
HBA_211111_H1930004_CX46_A25_1_P4-6-C7-B11	0.0144	0.8309	0.0712	651530	hba_pool97_h1930004_A25	0.6740	h1930004	A25	L6b	L6b_2	-9.3744	13.5228	2.9719	23.1941	Telencephalic excitatory neurons	snmC-seq3
HBA_211111_H1930004_CX46_A25_1_P4-6-C7-B12	0.0089	0.8252	0.0423	853693	hba_pool97_h1930004_A25	0.8832	h1930004	A25	Foxp2	Foxp2_3	4.9737	-4.5750	3.0774	-23.0038	Inhibitory/non-telencephalic neurons	snmC-seq3
HBA_211111_H1930004_CX46_A25_1_P4-6-C7-B23	0.0046	0.7860	0.0082	361336	hba_pool97_h1930004_A25	0.3738	h1930004	A25	ODC	ODC_1	-4.1450	-7.6869	25.6393	40.6209	Non-neuronal Cells	snmC-seq3
HBA_211111_H1930004_CX46_A25_1_P4-6-C7-B24	0.0043	0.7791	0.0074	749736	hba_pool97_h1930004_A25	0.7756	h1930004	A25	ODC	ODC_1	-2.6634	-5.4849	33.9276	42.5889	Non-neuronal Cells	snmC-seq3
HBA_211111_H1930004_CX46_A25_1_P4-6-C7-C11	0.0080	0.8195	0.0380	454885	hba_pool97_h1930004_A25	0.4706	h1930004	A25	L6-IT	L6_IT_4	-2.8177	18.1835	-22.6530	44.9711	Telencephalic excitatory neurons	snmC-seq3
HBA_211111_H1930004_CX46_A25_1_P4-6-C7-C12	0.0098	0.8215	0.0466	948109	hba_pool97_h1930004_A25	0.9808	h1930004	A25	L2/3-IT	L23_IT_14	4.5794	6.8163	-56.4007	3.6486	Telencephalic excitatory neurons	snmC-seq3
HBA_211111_H1930004_CX46_A25_1_P4-6-C7-C23	0.0043	0.7408	0.0053	734796	hba_pool97_h1930004_A25	0.7602	h1930004	A25	MGC	MGC_0	2.7975	-6.1773	55.0950	31.6483	Non-neuronal Cells	snmC-seq3
HBA_211111_H1930004_CX46_A25_1_P4-6-C7-C24	0.0045	0.7470	0.0059	872764	hba_pool97_h1930004_A25	0.9029	h1930004	A25	MGC	MGC_0	2.4281	-6.0309	53.6149	31.3805	Non-neuronal Cells	snmC-seq3
HBA_211111_H1930004_CX46_A25_1_P4-6-C7-D11	0.0102	0.8050	0.0530	904248	hba_pool97_h1930004_A25	0.9355	h1930004	A25	L2/3-IT	L23_IT_10	4.3053	10.7526	-34.1033	10.5377	Telencephalic excitatory neurons	snmC-seq3
HBA_211111_H1930004_CX46_A25_1_P4-6-C7-D12	0.0110	0.8033	0.0548	1003283	hba_pool97_h1930004_A25	1.0379	h1930004	A25	L2/3-IT	L23_IT_10	2.9840	9.8898	-33.8963	5.1936	Telencephalic excitatory neurons	snmC-seq3
HBA_211111_H1930004_CX46_A25_1_P4-6-C7-D23	0.0040	0.7941	0.0071	982068	hba_pool97_h1930004_A25	1.0160	h1930004	A25	ODC	ODC_0	-4.6470	-8.3250	23.6321	38.5451	Non-neuronal Cells	snmC-seq3
HBA_211111_H1930004_CX46_A25_1_P4-6-C7-D24	0.0046	0.8024	0.0116	422622	hba_pool97_h1930004_A25	0.4372	h1930004	A25	ODC	ODC_1	-1.8196	-9.1399	22.5733	48.6955	Non-neuronal Cells	snmC-seq3
HBA_211111_H1930004_CX46_A25_1_P4-6-C7-E11	0.0104	0.8128	0.0541	961731	hba_pool97_h1930004_A25	0.9949	h1930004	A25	L4-IT	L4_IT_2	3.4988	16.4144	-17.9075	31.4179	Telencephalic excitatory neurons	snmC-seq3
HBA_211111_H1930004_CX46_A25_1_P4-6-C7-E12	0.0091	0.8210	0.0474	942084	hba_pool97_h1930004_A25	0.9746	h1930004	A25	L5-IT	L45_IT_2	3.0089	18.2624	-2.0498	37.2900	Telencephalic excitatory neurons	snmC-seq3
HBA_211111_H1930004_CX46_A25_1_P4-6-C7-E23	0.0038	0.7051	0.0049	528515	hba_pool97_h1930004_A25	0.5468	h1930004	A25	MGC	MGC_0	1.9526	-6.7784	53.1058	33.6503	Non-neuronal Cells	snmC-seq3
HBA_211111_H1930004_CX46_A25_1_P4-6-C7-E24	0.0044	0.7878	0.0079	843610	hba_pool97_h1930004_A25	0.8727	h1930004	A25	ODC	ODC_1	-2.7904	-6.4710	30.0316	42.6346	Non-neuronal Cells	snmC-seq3
HBA_211111_H1930004_CX46_A25_1_P4-6-C7-F11	0.0047	0.8119	0.0167	806785	hba_pool97_h1930004_A25	0.8346	h1930004	A25	Vip	Vip_3	12.1127	-7.9546	56.4101	0.0534	Inhibitory/non-telencephalic neurons	snmC-seq3
HBA_211111_H1930004_CX46_A25_1_P4-6-C7-F12	0.0089	0.7972	0.0462	930954	hba_pool97_h1930004_A25	0.9631	h1930004	A25	L2/3-IT	L23_IT_10	3.0987	10.9588	-29.4766	9.5170	Telencephalic excitatory neurons	snmC-seq3
HBA_211111_H1930004_CX46_A25_1_P4-6-C7-F23	0.0043	0.7931	0.0079	919376	hba_pool97_h1930004_A25	0.9511	h1930004	A25	ODC	ODC_1	-3.2213	-8.2540	24.5165	43.1605	Non-neuronal Cells	snmC-seq3
HBA_211111_H1930004_CX46_A25_1_P4-6-C7-F24	0.0053	0.8022	0.0082	294363	hba_pool97_h1930004_A25	0.3045	h1930004	A25	ODC	ODC_0	-1.5948	-2.0931	42.3999	40.2880	Non-neuronal Cells	snmC-seq3
HBA_211111_H1930004_CX46_A25_1_P4-6-C7-G11	0.0068	0.8384	0.0288	1044137	hba_pool97_h1930004_A25	1.0802	h1930004	A25	Sst	Sst_3	12.3442	8.1728	11.8425	-39.6187	Inhibitory/non-telencephalic neurons	snmC-seq3
HBA_211111_H1930004_CX46_A25_1_P4-6-C7-G12	0.0089	0.8355	0.0435	1114381	hba_pool97_h1930004_A25	1.1529	h1930004	A25	Foxp2	Foxp2_2	4.9217	-4.5584	3.0489	-22.8660	Inhibitory/non-telencephalic neurons	snmC-seq3
HBA_211111_H1930004_CX46_A25_1_P4-6-C7-G23	0.0051	0.8055	0.0149	706452	hba_pool97_h1930004_A25	0.7308	h1930004	A25	ASC	ASC_0	4.0042	-10.5772	63.5085	14.8704	Non-neuronal Cells	snmC-seq3
HBA_211111_H1930004_CX46_A25_1_P4-6-C7-G24	0.0045	0.7686	0.0053	1216872	hba_pool97_h1930004_A25	1.2589	h1930004	A25	MGC	MGC_0	2.2293	-5.5817	53.1067	30.2577	Non-neuronal Cells	snmC-seq3
HBA_211111_H1930004_CX46_A25_1_P4-6-C7-H11	0.0087	0.7987	0.0431	773493	hba_pool97_h1930004_A25	0.8002	h1930004	A25	L4-IT	L4_IT_2	3.3074	16.4199	-18.2638	31.8170	Telencephalic excitatory neurons	snmC-seq3
HBA_211111_H1930004_CX46_A25_1_P4-6-C7-H23	0.0044	0.7998	0.0073	1141108	hba_pool97_h1930004_A25	1.1805	h1930004	A25	ODC	ODC_0	-5.1698	-6.6908	27.2711	35.9873	Non-neuronal Cells	snmC-seq3
HBA_211111_H1930004_CX46_A25_1_P4-6-C7-H24	0.0057	0.8056	0.0209	811101	hba_pool97_h1930004_A25	0.8391	h1930004	A25	ASC	ASC_0	3.4155	-11.3852	65.2319	16.0765	Non-neuronal Cells	snmC-seq3
HBA_211111_H1930004_CX46_A25_1_P4-6-C7-I11	0.0091	0.8083	0.0434	690388	hba_pool97_h1930004_A25	0.7142	h1930004	A25	L2/3-IT	L23_IT_14	3.7346	8.1250	-53.7620	1.5793	Telencephalic excitatory neurons	snmC-seq3
HBA_211111_H1930004_CX46_A25_1_P4-6-C7-I12	0.0119	0.7867	0.0577	719756	hba_pool97_h1930004_A25	0.7446	h1930004	A25	L2/3-IT	L23_IT_10	3.5235	11.8714	-29.5201	8.2878	Telencephalic excitatory neurons	snmC-seq3
HBA_211111_H1930004_CX46_A25_1_P4-6-C7-I23	0.0041	0.8057	0.0078	913753	hba_pool97_h1930004_A25	0.9453	h1930004	A25	ODC	ODC_0	-5.3280	-7.0988	26.8993	36.1415	Non-neuronal Cells	snmC-seq3
HBA_211111_H1930004_CX46_A25_1_P4-6-C7-I24	0.0054	0.8063	0.0172	878895	hba_pool97_h1930004_A25	0.9092	h1930004	A25	ASC	ASC_0	3.4009	-11.3026	65.3204	16.1426	Non-neuronal Cells	snmC-seq3
HBA_211111_H1930004_CX46_A25_1_P4-6-C7-J11	0.0101	0.8327	0.0510	656650	hba_pool97_h1930004_A25	0.6793	h1930004	A25	MSN-D1	MSN_D1_0	-3.7760	0.3556	-9.9321	-24.7372	Inhibitory/non-telencephalic neurons	snmC-seq3
HBA_211111_H1930004_CX46_A25_1_P4-6-C7-J12	0.0072	0.8292	0.0298	912081	hba_pool97_h1930004_A25	0.9436	h1930004	A25	Foxp2	Foxp2_1	4.4367	-6.6055	1.5750	-18.5503	Inhibitory/non-telencephalic neurons	snmC-seq3
HBA_211111_H1930004_CX46_A25_1_P4-6-C7-J23	0.0047	0.7917	0.0080	1260080	hba_pool97_h1930004_A25	1.3036	h1930004	A25	ODC	ODC_1	-3.8506	-8.5837	23.6500	42.3040	Non-neuronal Cells	snmC-seq3
HBA_211111_H1930004_CX46_A25_1_P4-6-C7-J24	0.0048	0.7862	0.0084	1138129	hba_pool97_h1930004_A25	1.1774	h1930004	A25	ODC	ODC_1	-2.5264	-7.7262	26.7581	44.9564	Non-neuronal Cells	snmC-seq3
HBA_211111_H1930004_CX46_A25_1_P4-6-C7-K11	0.0116	0.8269	0.0572	927542	hba_pool97_h1930004_A25	0.9596	h1930004	A25	L6-IT	L6_IT_7	-0.9470	17.8641	-27.9913	46.1698	Telencephalic excitatory neurons	snmC-seq3
HBA_211111_H1930004_CX46_A25_1_P4-6-C7-K12	0.0155	0.8365	0.0747	1068204	hba_pool97_h1930004_A25	1.1051	h1930004	A25	L6b	L6b_2	-10.7000	11.9698	4.6602	18.8353	Telencephalic excitatory neurons	snmC-seq3
HBA_211111_H1930004_CX46_A25_1_P4-6-C7-K23	0.0039	0.7835	0.0072	983544	hba_pool97_h1930004_A25	1.0175	h1930004	A25	ODC	ODC_1	-3.1756	-7.5235	27.1036	42.3551	Non-neuronal Cells	snmC-seq3
HBA_211111_H1930004_CX46_A25_1_P4-6-C7-K24	0.0043	0.7828	0.0061	862244	hba_pool97_h1930004_A25	0.8920	h1930004	A25	ODC	ODC_0	-4.5161	-6.3711	29.0748	36.9985	Non-neuronal Cells	snmC-seq3
HBA_211111_H1930004_CX46_A25_1_P4-6-C7-L11	0.0094	0.8179	0.0449	865076	hba_pool97_h1930004_A25	0.8949	h1930004	A25	L6-IT	L6_IT_7	-1.4121	18.6882	-26.9247	44.2220	Telencephalic excitatory neurons	snmC-seq3
HBA_211111_H1930004_CX46_A25_1_P4-6-C7-L12	0.0082	0.8153	0.0377	907209	hba_pool97_h1930004_A25	0.9385	h1930004	A25	L6-IT	L6_IT_4	-2.9149	18.4772	-23.1698	44.6222	Telencephalic excitatory neurons	snmC-seq3
HBA_211111_H1930004_CX46_A25_1_P4-6-C7-L23	0.0052	0.8114	0.0180	1249398	hba_pool97_h1930004_A25	1.2925	h1930004	A25	ASC	ASC_2	4.1052	-9.8450	61.4944	14.9629	Non-neuronal Cells	snmC-seq3
HBA_211111_H1930004_CX46_A25_1_P4-6-C7-L24	0.0051	0.7946	0.0092	1154788	hba_pool97_h1930004_A25	1.1947	h1930004	A25	ODC	ODC_1	-1.7442	-8.0541	25.9194	47.8732	Non-neuronal Cells	snmC-seq3
HBA_211111_H1930004_CX46_A25_1_P4-6-C7-M11	0.0074	0.8121	0.0243	1391703	hba_pool97_h1930004_A25	1.4398	h1930004	A25	Sncg	Sncg_3	13.5837	-5.6017	57.1555	-11.3630	Inhibitory/non-telencephalic neurons	snmC-seq3
HBA_211111_H1930004_CX46_A25_1_P4-6-C7-M12	0.0103	0.7907	0.0532	497569	hba_pool97_h1930004_A25	0.5148	h1930004	A25	L2/3-IT	L23_IT_14	3.1852	7.7110	-53.6731	1.1103	Telencephalic excitatory neurons	snmC-seq3
HBA_211111_H1930004_CX46_A25_1_P4-6-C7-M23	0.0045	0.7716	0.0066	410200	hba_pool97_h1930004_A25	0.4244	h1930004	A25	ODC	ODC_0	-5.6662	-6.3692	26.8475	34.2868	Non-neuronal Cells	snmC-seq3
HBA_211111_H1930004_CX46_A25_1_P4-6-C7-M24	0.0046	0.7764	0.0057	1036108	hba_pool97_h1930004_A25	1.0719	h1930004	A25	MGC	MGC_0	2.0010	-6.3845	52.7813	32.4545	Non-neuronal Cells	snmC-seq3
HBA_211111_H1930004_CX46_A25_1_P4-6-C7-N11	0.0089	0.8083	0.0435	826453	hba_pool97_h1930004_A25	0.8550	h1930004	A25	L2/3-IT	L23_IT_14	3.2719	8.1349	-53.3860	1.1631	Telencephalic excitatory neurons	snmC-seq3
HBA_211111_H1930004_CX46_A25_1_P4-6-C7-N12	0.0135	0.8489	0.0650	1129091	hba_pool97_h1930004_A25	1.1681	h1930004	A25	Vip	Vip_5	9.4777	-7.3824	40.0073	2.4697	Inhibitory/non-telencephalic neurons	snmC-seq3
HBA_211111_H1930004_CX46_A25_1_P4-6-C7-N23	0.0054	0.8018	0.0169	954919	hba_pool97_h1930004_A25	0.9879	h1930004	A25	ASC	ASC_0	3.6206	-11.2082	65.2574	15.5780	Non-neuronal Cells	snmC-seq3
HBA_211111_H1930004_CX46_A25_1_P4-6-C7-N24	0.0041	0.8076	0.0056	462148	hba_pool97_h1930004_A25	0.4781	h1930004	A25	OPC	OPC_0	-0.7148	-4.2748	40.2167	30.7218	Non-neuronal Cells	snmC-seq3
HBA_211111_H1930004_CX46_A25_1_P4-6-C7-O11	0.0248	0.8305	0.0522	1063157	hba_pool97_h1930004_A25	1.0999	h1930004	A25	Foxp2	Foxp2_1	5.2921	-4.2369	4.1244	-24.4290	Inhibitory/non-telencephalic neurons	snmC-seq3
HBA_211111_H1930004_CX46_A25_1_P4-6-C7-O12	0.0097	0.8041	0.0484	847392	hba_pool97_h1930004_A25	0.8767	h1930004	A25	L4-IT	L4_IT_2	2.9630	15.6455	-20.1012	31.6329	Telencephalic excitatory neurons	snmC-seq3
HBA_211111_H1930004_CX46_A25_1_P4-6-C7-O23	0.0043	0.8036	0.0096	1110423	hba_pool97_h1930004_A25	1.1488	h1930004	A25	ASC	ASC_2	4.1382	-9.2666	60.1983	15.4977	Non-neuronal Cells	snmC-seq3
HBA_211111_H1930004_CX46_A25_1_P4-6-C7-O24	0.0044	0.7917	0.0076	1080981	hba_pool97_h1930004_A25	1.1183	h1930004	A25	ODC	ODC_1	-3.1714	-7.9129	25.7589	43.0445	Non-neuronal Cells	snmC-seq3
HBA_211111_H1930004_CX46_A25_1_P4-6-C7-P11	0.0079	0.8325	0.0375	916959	hba_pool97_h1930004_A25	0.9486	h1930004	A25	MSN-D1	MSN_D1_0	-3.6226	2.4863	-8.9125	-32.2252	Inhibitory/non-telencephalic neurons	snmC-seq3
HBA_211111_H1930004_CX46_A25_1_P4-6-C7-P12	0.0103	0.8281	0.0501	1047088	hba_pool97_h1930004_A25	1.0832	h1930004	A25	L5-ET	L5_ET_1	-3.3060	10.2368	-50.1348	36.3546	Telencephalic excitatory neurons	snmC-seq3
HBA_211111_H1930004_CX46_A25_1_P4-6-C7-P23	0.0029	0.7760	0.0047	648934	hba_pool97_h1930004_A25	0.6713	h1930004	A25	ODC	ODC_0	-3.7846	-5.0937	32.9605	37.9658	Non-neuronal Cells	snmC-seq3
HBA_211111_H1930004_CX46_A25_1_P4-6-C7-P24	0.0032	0.7885	0.0053	409410	hba_pool97_h1930004_A25	0.4235	h1930004	A25	ODC	ODC_0	-4.1287	-5.2645	32.0318	36.9760	Non-neuronal Cells	snmC-seq3
HBA_211111_H1930004_CX46_A25_1_P6-5-M9-A10	0.0055	0.8124	0.0244	838988	hba_pool97_h1930004_A25	1.0245	h1930004	A25	Sncg	Sncg_3	12.9883	-5.0948	51.1670	-11.3771	Inhibitory/non-telencephalic neurons	snmC-seq3
HBA_211111_H1930004_CX46_A25_1_P6-5-M9-A22	0.0085	0.8035	0.0397	587549	hba_pool97_h1930004_A25	0.7175	h1930004	A25	L2/3-IT	L23_IT_14	3.7847	7.4010	-55.5473	1.9034	Telencephalic excitatory neurons	snmC-seq3
HBA_211111_H1930004_CX46_A25_1_P6-5-M9-A9	0.0104	0.8451	0.0523	709750	hba_pool97_h1930004_A25	0.8667	h1930004	A25	Sst	Sst_4	13.9637	1.5993	-7.0520	-51.7972	Inhibitory/non-telencephalic neurons	snmC-seq3
HBA_211111_H1930004_CX46_A25_1_P6-5-M9-B10	0.0086	0.8134	0.0383	903405	hba_pool97_h1930004_A25	1.1032	h1930004	A25	L6-CT	L6_CT_0	-6.6574	9.6239	9.4667	30.3803	Telencephalic excitatory neurons	snmC-seq3
HBA_211111_H1930004_CX46_A25_1_P6-5-M9-B21	0.0110	0.8167	0.0561	815695	hba_pool97_h1930004_A25	0.9961	h1930004	A25	Amy-Exc	Amy_1	0.0060	6.9872	-60.6232	-20.6161	Telencephalic excitatory neurons	snmC-seq3
HBA_211111_H1930004_CX46_A25_1_P6-5-M9-B22	0.0100	0.8411	0.0476	840772	hba_pool97_h1930004_A25	1.0267	h1930004	A25	Sncg	Sncg_0	9.8920	-1.8396	40.5406	-17.1753	Inhibitory/non-telencephalic neurons	snmC-seq3
HBA_211111_H1930004_CX46_A25_1_P6-5-M9-B9	0.0088	0.8034	0.0406	830721	hba_pool97_h1930004_A25	1.0144	h1930004	A25	L2/3-IT	L23_IT_10	2.4106	12.0253	-26.4336	4.1843	Telencephalic excitatory neurons	snmC-seq3
HBA_211111_H1930004_CX46_A25_1_P6-5-M9-C21	0.0106	0.8370	0.0560	251037	hba_pool97_h1930004_A25	0.3065	h1930004	A25	L6b	L6b_3	-8.0233	11.8710	7.4758	24.4840	Telencephalic excitatory neurons	snmC-seq3
HBA_211111_H1930004_CX46_A25_1_P6-5-M9-C22	0.0118	0.8474	0.0590	822564	hba_pool97_h1930004_A25	1.0045	h1930004	A25	Pvalb	Pvalb_1	16.4843	9.8730	18.9526	-52.1049	Inhibitory/non-telencephalic neurons	snmC-seq3
HBA_211111_H1930004_CX46_A25_1_P6-5-M9-C9	0.0137	0.8402	0.0708	768711	hba_pool97_h1930004_A25	0.9387	h1930004	A25	Sst	Sst_1	15.7594	6.4732	8.7409	-58.6147	Inhibitory/non-telencephalic neurons	snmC-seq3
HBA_211111_H1930004_CX46_A25_1_P6-5-M9-D10	0.0123	0.8133	0.0610	882007	hba_pool97_h1930004_A25	1.0770	h1930004	A25	L6-CT	L6_CT_0	-6.8491	10.0917	10.3706	27.4484	Telencephalic excitatory neurons	snmC-seq3
HBA_211111_H1930004_CX46_A25_1_P6-5-M9-D22	0.0120	0.8227	0.0599	930393	hba_pool97_h1930004_A25	1.1361	h1930004	A25	L6-IT	L6_IT_5	0.2853	9.9234	-27.0471	36.3122	Telencephalic excitatory neurons	snmC-seq3
HBA_211111_H1930004_CX46_A25_1_P6-5-M9-D9	0.0103	0.8372	0.0509	938592	hba_pool97_h1930004_A25	1.1461	h1930004	A25	Pvalb	Pvalb_2	14.5865	9.2775	21.9196	-41.2826	Inhibitory/non-telencephalic neurons	snmC-seq3
HBA_211111_H1930004_CX46_A25_1_P6-5-M9-E10	0.0088	0.8234	0.0429	820717	hba_pool97_h1930004_A25	1.0022	h1930004	A25	L4-IT	L4_IT_5	5.2256	18.0444	-9.1942	28.5062	Telencephalic excitatory neurons	snmC-seq3
HBA_211111_H1930004_CX46_A25_1_P6-5-M9-E21	0.0099	0.8288	0.0447	292180	hba_pool97_h1930004_A25	0.3568	h1930004	A25	L4-IT	L4_IT_5	6.3656	17.7019	-5.1528	26.0424	Telencephalic excitatory neurons	snmC-seq3
HBA_211111_H1930004_CX46_A25_1_P6-5-M9-E22	0.0096	0.8046	0.0491	849004	hba_pool97_h1930004_A25	1.0367	h1930004	A25	L2/3-IT	L23_IT_10	3.5491	9.9223	-37.3106	8.5491	Telencephalic excitatory neurons	snmC-seq3
HBA_211111_H1930004_CX46_A25_1_P6-5-M9-E9	0.0068	0.8109	0.0308	554565	hba_pool97_h1930004_A25	0.6772	h1930004	A25	Lamp5	Lamp5_1	14.7689	-3.2382	55.4623	-21.4308	Inhibitory/non-telencephalic neurons	snmC-seq3
HBA_211111_H1930004_CX46_A25_1_P6-5-M9-F10	0.0124	0.8445	0.0582	916061	hba_pool97_h1930004_A25	1.1186	h1930004	A25	Pvalb	Pvalb_2	14.3231	9.5427	17.6128	-44.2650	Inhibitory/non-telencephalic neurons	snmC-seq3
HBA_211111_H1930004_CX46_A25_1_P6-5-M9-F21	0.0091	0.8407	0.0371	937840	hba_pool97_h1930004_A25	1.1452	h1930004	A25	Vip	Vip_4	9.8906	-7.0637	39.0382	1.4424	Inhibitory/non-telencephalic neurons	snmC-seq3
HBA_211111_H1930004_CX46_A25_1_P6-5-M9-F22	0.0106	0.7978	0.0498	859306	hba_pool97_h1930004_A25	1.0493	h1930004	A25	L2/3-IT	L23_IT_10	2.6749	11.3799	-30.0259	6.3044	Telencephalic excitatory neurons	snmC-seq3
HBA_211111_H1930004_CX46_A25_1_P6-5-M9-F9	0.0115	0.8481	0.0603	909220	hba_pool97_h1930004_A25	1.1103	h1930004	A25	Sst	Sst_4	16.1107	3.7962	-6.1017	-60.2624	Inhibitory/non-telencephalic neurons	snmC-seq3
HBA_211111_H1930004_CX46_A25_1_P6-5-M9-G10	0.0097	0.8023	0.0455	753244	hba_pool97_h1930004_A25	0.9198	h1930004	A25	L2/3-IT	L23_IT_10	2.8642	10.4975	-31.5463	4.8698	Telencephalic excitatory neurons	snmC-seq3
HBA_211111_H1930004_CX46_A25_1_P6-5-M9-G22	0.0253	0.8510	0.1096	564628	hba_pool97_h1930004_A25	0.6895	h1930004	A25	Vip	Vip_1	7.3336	-8.3932	38.2450	11.7590	Inhibitory/non-telencephalic neurons	snmC-seq3
HBA_211111_H1930004_CX46_A25_1_P6-5-M9-G9	0.0306	0.8271	0.1202	824832	hba_pool97_h1930004_A25	1.0072	h1930004	A25	L6b	L6b_1	-9.0054	12.0594	8.2498	22.0404	Telencephalic excitatory neurons	snmC-seq3
HBA_211111_H1930004_CX46_A25_1_P6-5-M9-H10	0.0195	0.8093	0.0852	953524	hba_pool97_h1930004_A25	1.1644	h1930004	A25	L5-IT	L5_IT_1	-2.7308	13.7667	-3.0746	57.1333	Telencephalic excitatory neurons	snmC-seq3
HBA_211111_H1930004_CX46_A25_1_P6-5-M9-H21	0.0248	0.8212	0.1094	666098	hba_pool97_h1930004_A25	0.8134	h1930004	A25	L5-IT	L5_IT_1	-1.3941	13.9820	-0.0179	53.3216	Telencephalic excitatory neurons	snmC-seq3
HBA_211111_H1930004_CX46_A25_1_P6-5-M9-H22	0.0068	0.8112	0.0286	756447	hba_pool97_h1930004_A25	0.9237	h1930004	A25	Sncg	Sncg_3	13.0600	-5.1308	51.5181	-11.1214	Inhibitory/non-telencephalic neurons	snmC-seq3
HBA_211111_H1930004_CX46_A25_1_P6-5-M9-H9	0.0106	0.8222	0.0533	820491	hba_pool97_h1930004_A25	1.0019	h1930004	A25	L6-CT	L6_CT_0	-8.0286	12.8488	23.8417	24.2581	Telencephalic excitatory neurons	snmC-seq3
HBA_211111_H1930004_CX46_A25_1_P6-5-M9-I10	0.0096	0.7902	0.0459	586944	hba_pool97_h1930004_A25	0.7167	h1930004	A25	L6b	L6b_0	-10.1456	10.4222	8.1354	15.4487	Telencephalic excitatory neurons	snmC-seq3
HBA_211111_H1930004_CX46_A25_1_P6-5-M9-I21	0.0160	0.8275	0.0806	679637	hba_pool97_h1930004_A25	0.8299	h1930004	A25	L6b	L6b_2	-10.6548	12.0420	4.7688	18.8187	Telencephalic excitatory neurons	snmC-seq3
HBA_211111_H1930004_CX46_A25_1_P6-5-M9-I22	0.0409	0.8108	0.0891	881062	hba_pool97_h1930004_A25	1.0759	h1930004	A25	L2/3-IT	L23_IT_10	4.1912	10.0995	-41.6409	12.1996	Telencephalic excitatory neurons	snmC-seq3
HBA_211111_H1930004_CX46_A25_1_P6-5-M9-I9	0.0072	0.8405	0.0337	716981	hba_pool97_h1930004_A25	0.8755	h1930004	A25	Sst	Sst_2	11.8061	6.4624	5.1894	-41.6811	Inhibitory/non-telencephalic neurons	snmC-seq3
HBA_211111_H1930004_CX46_A25_1_P6-5-M9-J10	0.0111	0.8130	0.0481	815345	hba_pool97_h1930004_A25	0.9956	h1930004	A25	L6-CT	L6_CT_0	-7.0084	9.9398	8.5370	29.2542	Telencephalic excitatory neurons	snmC-seq3
HBA_211111_H1930004_CX46_A25_1_P6-5-M9-J21	0.0156	0.8459	0.0726	832349	hba_pool97_h1930004_A25	1.0164	h1930004	A25	Vip	Vip_5	9.3545	-7.7932	40.4121	3.1144	Inhibitory/non-telencephalic neurons	snmC-seq3
HBA_211111_H1930004_CX46_A25_1_P6-5-M9-J22	0.0101	0.8390	0.0510	850876	hba_pool97_h1930004_A25	1.0390	h1930004	A25	L5/6-NP	L56_NP_3	-6.9081	15.8881	28.1002	23.6294	Telencephalic excitatory neurons	snmC-seq3
HBA_211111_H1930004_CX46_A25_1_P6-5-M9-J9	0.0075	0.8152	0.0362	743218	hba_pool97_h1930004_A25	0.9076	h1930004	A25	L2/3-IT	L23_IT_14	5.6451	6.8022	-56.7915	4.4065	Telencephalic excitatory neurons	snmC-seq3
HBA_211111_H1930004_CX46_A25_1_P6-5-M9-K10	0.0105	0.8236	0.0528	900759	hba_pool97_h1930004_A25	1.0999	h1930004	A25	L4-IT	L4_IT_5	5.0110	17.8684	-9.6497	28.5451	Telencephalic excitatory neurons	snmC-seq3
HBA_211111_H1930004_CX46_A25_1_P6-5-M9-K21	0.0095	0.8151	0.0471	913063	hba_pool97_h1930004_A25	1.1150	h1930004	A25	L2/3-IT	L23_IT_14	3.4003	8.2652	-53.7679	1.3536	Telencephalic excitatory neurons	snmC-seq3
HBA_211111_H1930004_CX46_A25_1_P6-5-M9-K22	0.0116	0.8092	0.0522	292139	hba_pool97_h1930004_A25	0.3567	h1930004	A25	L2/3-IT	L23_IT_10	3.3400	10.7284	-31.4513	4.7202	Telencephalic excitatory neurons	snmC-seq3
HBA_211111_H1930004_CX46_A25_1_P6-5-M9-K9	0.0089	0.7807	0.0452	508409	hba_pool97_h1930004_A25	0.6208	h1930004	A25	L2/3-IT	L23_IT_0	3.5062	13.3624	-21.6812	11.6508	Telencephalic excitatory neurons	snmC-seq3
HBA_211111_H1930004_CX46_A25_1_P6-5-M9-L10	0.0082	0.8069	0.0406	727867	hba_pool97_h1930004_A25	0.8888	h1930004	A25	L6-IT	L6_IT_4	-4.0832	17.8174	-20.6108	42.7674	Telencephalic excitatory neurons	snmC-seq3
HBA_211111_H1930004_CX46_A25_1_P6-5-M9-L21	0.0112	0.8004	0.0526	901831	hba_pool97_h1930004_A25	1.1012	h1930004	A25	L2/3-IT	L23_IT_10	3.5106	11.7271	-29.4240	8.9127	Telencephalic excitatory neurons	snmC-seq3
HBA_211111_H1930004_CX46_A25_1_P6-5-M9-L22	0.0143	0.8200	0.0715	830867	hba_pool97_h1930004_A25	1.0146	h1930004	A25	L5-IT	L5_IT_4	-2.6105	13.1946	-3.7889	57.0455	Telencephalic excitatory neurons	snmC-seq3
HBA_211111_H1930004_CX46_A25_1_P6-5-M9-L9	0.0077	0.8373	0.0365	834090	hba_pool97_h1930004_A25	1.0185	h1930004	A25	Pvalb	Pvalb_2	12.9091	8.3004	14.4891	-41.7895	Inhibitory/non-telencephalic neurons	snmC-seq3
HBA_211111_H1930004_CX46_A25_1_P6-5-M9-M10	0.0098	0.8077	0.0469	818155	hba_pool97_h1930004_A25	0.9991	h1930004	A25	L6-IT	L6_IT_5	0.5365	9.7743	-27.1519	36.2573	Telencephalic excitatory neurons	snmC-seq3
HBA_211111_H1930004_CX46_A25_1_P6-5-M9-M21	0.0133	0.8494	0.0650	790970	hba_pool97_h1930004_A25	0.9659	h1930004	A25	Sncg	Sncg_2	9.0517	-3.8216	40.9084	-9.9415	Inhibitory/non-telencephalic neurons	snmC-seq3
HBA_211111_H1930004_CX46_A25_1_P6-5-M9-M22	0.0088	0.8179	0.0443	820324	hba_pool97_h1930004_A25	1.0017	h1930004	A25	L4-IT	L4_IT_5	5.9504	19.1070	-7.0013	28.2337	Telencephalic excitatory neurons	snmC-seq3
HBA_211111_H1930004_CX46_A25_1_P6-5-M9-M9	0.0096	0.8165	0.0477	787216	hba_pool97_h1930004_A25	0.9613	h1930004	A25	L2/3-IT	L23_IT_14	4.1066	7.2487	-54.3359	5.3040	Telencephalic excitatory neurons	snmC-seq3
HBA_211111_H1930004_CX46_A25_1_P6-5-M9-N10	0.0149	0.8220	0.0723	776739	hba_pool97_h1930004_A25	0.9485	h1930004	A25	L6-IT-Car3	L6_IT_Car3_0	2.7953	20.9542	-35.1716	58.7133	Telencephalic excitatory neurons	snmC-seq3
HBA_211111_H1930004_CX46_A25_1_P6-5-M9-N21	0.0141	0.8430	0.0730	700478	hba_pool97_h1930004_A25	0.8554	h1930004	A25	Sst	Sst_4	15.7260	2.7114	-5.6369	-57.2924	Inhibitory/non-telencephalic neurons	snmC-seq3
HBA_211111_H1930004_CX46_A25_1_P6-5-M9-N22	0.0107	0.8129	0.0516	785003	hba_pool97_h1930004_A25	0.9586	h1930004	A25	L2/3-IT	L23_IT_14	3.3842	8.1039	-53.3803	1.0117	Telencephalic excitatory neurons	snmC-seq3
HBA_211111_H1930004_CX46_A25_1_P6-5-M9-N9	0.0064	0.8285	0.0281	872344	hba_pool97_h1930004_A25	1.0652	h1930004	A25	Sst	Sst_3	11.5055	7.8191	10.1979	-38.5674	Inhibitory/non-telencephalic neurons	snmC-seq3
HBA_211111_H1930004_CX46_A25_1_P6-5-M9-O10	0.0078	0.8027	0.0369	806406	hba_pool97_h1930004_A25	0.9847	h1930004	A25	L2/3-IT	L23_IT_14	5.8094	7.7649	-47.4351	22.9412	Telencephalic excitatory neurons	snmC-seq3
HBA_211111_H1930004_CX46_A25_1_P6-5-M9-O21	0.0111	0.8082	0.0541	669405	hba_pool97_h1930004_A25	0.8174	h1930004	A25	L6-IT	L6_IT_5	0.0535	7.1170	-60.6259	-20.6152	Telencephalic excitatory neurons	snmC-seq3
HBA_211111_H1930004_CX46_A25_1_P6-5-M9-O22	0.0110	0.8194	0.0560	664011	hba_pool97_h1930004_A25	0.8108	h1930004	A25	L2/3-IT	L23_IT_14	3.3566	8.2467	-47.3107	1.8975	Telencephalic excitatory neurons	snmC-seq3
HBA_211111_H1930004_CX46_A25_1_P6-5-M9-O9	0.0127	0.8162	0.0610	759876	hba_pool97_h1930004_A25	0.9279	h1930004	A25	L6b	L6b_0	-9.9155	10.8426	7.3507	16.9612	Telencephalic excitatory neurons	snmC-seq3
HBA_211111_H1930004_CX46_A25_1_P6-5-M9-P10	0.0155	0.8494	0.0759	880302	hba_pool97_h1930004_A25	1.0750	h1930004	A25	Sst	Sst_4	15.6012	2.6313	-5.5265	-56.8946	Inhibitory/non-telencephalic neurons	snmC-seq3
HBA_211111_H1930004_CX46_A25_1_P6-5-M9-P21	0.0178	0.8539	0.0866	628487	hba_pool97_h1930004_A25	0.7675	h1930004	A25	Sst	Sst_1	16.1878	4.3913	4.0334	-62.9726	Inhibitory/non-telencephalic neurons	snmC-seq3
HBA_211111_H1930004_CX46_A25_1_P6-5-M9-P22	0.0081	0.8202	0.0400	540923	hba_pool97_h1930004_A25	0.6605	h1930004	A25	L4-IT	L4_IT_5	5.2978	18.0167	-9.8301	27.5000	Telencephalic excitatory neurons	snmC-seq3
HBA_211111_H1930004_CX46_A25_1_P6-5-M9-P9	0.0114	0.7990	0.0561	801181	hba_pool97_h1930004_A25	0.9783	h1930004	A25	L2/3-IT	L23_IT_10	2.9325	9.5597	-32.2480	3.4734	Telencephalic excitatory neurons	snmC-seq3
HBA_211111_H1930004_CX46_A25_1_P8-4-I15-A19	0.0060	0.8256	0.0236	1064284	hba_pool97_h1930004_A25	1.2599	h1930004	A25	Sst	Sst-Chodl	10.5826	4.2098	15.1069	-34.0318	Inhibitory/non-telencephalic neurons	snmC-seq3
HBA_211111_H1930004_CX46_A25_1_P8-4-I15-A20	0.0117	0.8341	0.0561	829550	hba_pool97_h1930004_A25	0.9820	h1930004	A25	L5/6-NP	L56_NP_3	-7.0786	16.0358	28.7056	23.7990	Telencephalic excitatory neurons	snmC-seq3
HBA_211111_H1930004_CX46_A25_1_P8-4-I15-A7	0.0133	0.8470	0.0745	761384	hba_pool97_h1930004_A25	0.9013	h1930004	A25	Pvalb	Pvalb_4	16.5672	9.1851	19.5533	-54.2381	Inhibitory/non-telencephalic neurons	snmC-seq3
HBA_211111_H1930004_CX46_A25_1_P8-4-I15-A8	0.0066	0.8254	0.0305	958316	hba_pool97_h1930004_A25	1.1344	h1930004	A25	Vip	Vip_7	11.6789	-10.1363	53.9918	6.2589	Inhibitory/non-telencephalic neurons	snmC-seq3
HBA_211111_H1930004_CX46_A25_1_P8-4-I15-B19	0.0068	0.8298	0.0347	913189	hba_pool97_h1930004_A25	1.0810	h1930004	A25	Foxp2	Foxp2_2	4.7537	-4.3325	2.6821	-23.2631	Inhibitory/non-telencephalic neurons	snmC-seq3
HBA_211111_H1930004_CX46_A25_1_P8-4-I15-B20	0.0042	0.8157	0.0105	1218671	hba_pool97_h1930004_A25	1.4426	h1930004	A25	ODC	ODC_0	-1.0313	-3.0459	42.2862	34.1848	Non-neuronal Cells	snmC-seq3
HBA_211111_H1930004_CX46_A25_1_P8-4-I15-B7	0.0098	0.7907	0.0505	892228	hba_pool97_h1930004_A25	1.0562	h1930004	A25	L2/3-IT	L23_IT_10	3.3714	11.8743	-29.4174	8.3009	Telencephalic excitatory neurons	snmC-seq3
HBA_211111_H1930004_CX46_A25_1_P8-4-I15-B8	0.0097	0.8371	0.0502	944148	hba_pool97_h1930004_A25	1.1177	h1930004	A25	Vip	Vip_4	9.8786	-8.7488	42.9690	4.1002	Inhibitory/non-telencephalic neurons	snmC-seq3
HBA_211111_H1930004_CX46_A25_1_P8-4-I15-C19	0.0057	0.7984	0.0242	924533	hba_pool97_h1930004_A25	1.0944	h1930004	A25	L5-IT	L5_IT_3	-1.2037	10.1373	10.5972	60.6682	Telencephalic excitatory neurons	snmC-seq3
HBA_211111_H1930004_CX46_A25_1_P8-4-I15-C20	0.0126	0.8277	0.0639	990099	hba_pool97_h1930004_A25	1.1721	h1930004	A25	L5-IT	L45_IT_2	2.0617	17.6520	-2.4132	39.9604	Telencephalic excitatory neurons	snmC-seq3
HBA_211111_H1930004_CX46_A25_1_P8-4-I15-C7	0.0120	0.8298	0.0627	897067	hba_pool97_h1930004_A25	1.0619	h1930004	A25	L5-IT	L5_IT_0	3.0409	17.9185	-1.5420	37.4734	Telencephalic excitatory neurons	snmC-seq3
HBA_211111_H1930004_CX46_A25_1_P8-4-I15-C8	0.0127	0.7973	0.0672	811767	hba_pool97_h1930004_A25	0.9609	h1930004	A25	L5-IT	L5_IT_4	-3.7535	13.2059	-3.5865	59.9632	Telencephalic excitatory neurons	snmC-seq3
HBA_211111_H1930004_CX46_A25_1_P8-4-I15-D19	0.0084	0.8400	0.0458	490103	hba_pool97_h1930004_A25	0.5802	h1930004	A25	L5/6-NP	L56_NP_3	-6.8202	15.7650	28.1817	23.5900	Telencephalic excitatory neurons	snmC-seq3
HBA_211111_H1930004_CX46_A25_1_P8-4-I15-D20	0.0133	0.8105	0.0649	970324	hba_pool97_h1930004_A25	1.1486	h1930004	A25	L5-IT	L5_IT_4	-2.8751	12.3367	-0.2719	58.9491	Telencephalic excitatory neurons	snmC-seq3
HBA_211111_H1930004_CX46_A25_1_P8-4-I15-D7	0.0078	0.8141	0.0425	520994	hba_pool97_h1930004_A25	0.6167	h1930004	A25	L2/3-IT	L23_IT_14	3.5176	8.5181	-54.4322	1.6266	Telencephalic excitatory neurons	snmC-seq3
HBA_211111_H1930004_CX46_A25_1_P8-4-I15-D8	0.0080	0.8123	0.0483	722832	hba_pool97_h1930004_A25	0.8557	h1930004	A25	L2/3-IT	L23_IT_14	3.2675	8.3675	-47.8480	1.8167	Telencephalic excitatory neurons	snmC-seq3
HBA_211111_H1930004_CX46_A25_1_P8-4-I15-E19	0.0082	0.8059	0.0442	589399	hba_pool97_h1930004_A25	0.6977	h1930004	A25	L4-IT	L4_IT_0	5.2103	15.5091	-15.1341	26.4957	Telencephalic excitatory neurons	snmC-seq3
HBA_211111_H1930004_CX46_A25_1_P8-4-I15-E20	0.0111	0.8233	0.0529	776517	hba_pool97_h1930004_A25	0.9192	h1930004	A25	L4-IT	L4_IT_0	6.1098	17.7463	-5.4182	25.7878	Telencephalic excitatory neurons	snmC-seq3
HBA_211111_H1930004_CX46_A25_1_P8-4-I15-E7	0.0149	0.8167	0.0643	625413	hba_pool97_h1930004_A25	0.7403	h1930004	A25	L6-CT	L6_CT_0	-7.0455	9.9738	10.0821	27.9561	Telencephalic excitatory neurons	snmC-seq3
HBA_211111_H1930004_CX46_A25_1_P8-4-I15-E8	0.0095	0.8024	0.0527	575328	hba_pool97_h1930004_A25	0.6811	h1930004	A25	L6-IT	L6_IT_2	-4.1265	16.7320	-18.2813	42.9812	Telencephalic excitatory neurons	snmC-seq3
HBA_211111_H1930004_CX46_A25_1_P8-4-I15-F19	0.0099	0.8151	0.0539	790931	hba_pool97_h1930004_A25	0.9363	h1930004	A25	L4-IT	L4_IT_0	6.4079	18.5117	-6.3453	27.7997	Telencephalic excitatory neurons	snmC-seq3
HBA_211111_H1930004_CX46_A25_1_P8-4-I15-F20	0.0143	0.8382	0.0762	762560	hba_pool97_h1930004_A25	0.9027	h1930004	A25	Pvalb	Pvalb_4	18.1987	10.0177	23.7802	-58.0832	Inhibitory/non-telencephalic neurons	snmC-seq3
HBA_211111_H1930004_CX46_A25_1_P8-4-I15-F7	0.0072	0.7924	0.0391	928578	hba_pool97_h1930004_A25	1.0992	h1930004	A25	L5-ET	L5_ET_1	-3.3125	10.4142	-50.0986	35.9566	Telencephalic excitatory neurons	snmC-seq3
HBA_211111_H1930004_CX46_A25_1_P8-4-I15-F8	0.0074	0.8344	0.0409	771992	hba_pool97_h1930004_A25	0.9139	h1930004	A25	SubCtx-Cplx	SubCtx_Inh_2	6.8065	-4.5093	8.0939	-19.5257	Inhibitory/non-telencephalic neurons	snmC-seq3
HBA_211111_H1930004_CX46_A25_1_P8-4-I15-G19	0.0086	0.7971	0.0448	986758	hba_pool97_h1930004_A25	1.1681	h1930004	A25	L2/3-IT	L23_IT_10	4.0135	10.4724	-34.5671	9.8232	Telencephalic excitatory neurons	snmC-seq3
HBA_211111_H1930004_CX46_A25_1_P8-4-I15-G20	0.0085	0.8319	0.0445	918208	hba_pool97_h1930004_A25	1.0869	h1930004	A25	Sst	Sst_2	12.2833	6.5955	9.1850	-42.9651	Inhibitory/non-telencephalic neurons	snmC-seq3
HBA_211111_H1930004_CX46_A25_1_P8-4-I15-G7	0.0072	0.8012	0.0405	748074	hba_pool97_h1930004_A25	0.8855	h1930004	A25	L2/3-IT	L23_IT_10	2.1515	12.2359	-25.9213	3.9750	Telencephalic excitatory neurons	snmC-seq3
HBA_211111_H1930004_CX46_A25_1_P8-4-I15-G8	0.0095	0.8057	0.0534	710668	hba_pool97_h1930004_A25	0.8413	h1930004	A25	L4-IT	L4_IT_3	3.3934	14.7857	-21.0241	29.4249	Telencephalic excitatory neurons	snmC-seq3
HBA_211111_H1930004_CX46_A25_1_P8-4-I15-H19	0.0189	0.8266	0.0868	983498	hba_pool97_h1930004_A25	1.1642	h1930004	A25	L6b	L6b_1	-9.3701	11.6159	8.8064	20.5036	Telencephalic excitatory neurons	snmC-seq3
HBA_211111_H1930004_CX46_A25_1_P8-4-I15-H20	0.0085	0.8136	0.0400	1013146	hba_pool97_h1930004_A25	1.1993	h1930004	A25	L2/3-IT	L23_IT_8	5.2675	6.3735	-56.8365	4.3332	Telencephalic excitatory neurons	snmC-seq3
HBA_211111_H1930004_CX46_A25_1_P8-4-I15-H7	0.0084	0.7941	0.0460	664456	hba_pool97_h1930004_A25	0.7866	h1930004	A25	L2/3-IT	L23_IT_10	3.5652	11.2045	-30.4292	6.5584	Telencephalic excitatory neurons	snmC-seq3
HBA_211111_H1930004_CX46_A25_1_P8-4-I15-H8	0.0087	0.8398	0.0479	782309	hba_pool97_h1930004_A25	0.9261	h1930004	A25	Sst	Sst_4	14.1115	1.5765	-7.1295	-51.9975	Inhibitory/non-telencephalic neurons	snmC-seq3
HBA_211111_H1930004_CX46_A25_1_P8-4-I15-I19	0.0070	0.8019	0.0393	787608	hba_pool97_h1930004_A25	0.9323	h1930004	A25	L2/3-IT	L23_IT_14	4.2601	7.5903	-44.6085	8.7559	Telencephalic excitatory neurons	snmC-seq3
HBA_211111_H1930004_CX46_A25_1_P8-4-I15-I20	0.0116	0.8029	0.0481	968657	hba_pool97_h1930004_A25	1.1467	h1930004	A25	L2/3-IT	L23_IT_10	3.0578	11.1841	-30.6833	7.3370	Telencephalic excitatory neurons	snmC-seq3
HBA_211111_H1930004_CX46_A25_1_P8-4-I15-I7	0.0065	0.8190	0.0343	789443	hba_pool97_h1930004_A25	0.9345	h1930004	A25	SubCtx-Cplx	SubCtx_Inh_2	7.3489	1.8008	24.0665	-24.3133	Inhibitory/non-telencephalic neurons	snmC-seq3
HBA_211111_H1930004_CX46_A25_1_P8-4-I15-I8	0.0077	0.7933	0.0416	833901	hba_pool97_h1930004_A25	0.9871	h1930004	A25	L2/3-IT	L23_IT_10	2.6820	11.4622	-27.3418	4.2236	Telencephalic excitatory neurons	snmC-seq3
HBA_211111_H1930004_CX46_A25_1_P8-4-I15-J19	0.0076	0.8399	0.0331	982039	hba_pool97_h1930004_A25	1.1625	h1930004	A25	Vip	Vip_5	10.0221	-6.8872	38.2094	2.0849	Inhibitory/non-telencephalic neurons	snmC-seq3
HBA_211111_H1930004_CX46_A25_1_P8-4-I15-J20	0.0084	0.8134	0.0411	818137	hba_pool97_h1930004_A25	0.9685	h1930004	A25	L2/3-IT	L23_IT_14	4.2081	7.0693	-54.7047	5.4238	Telencephalic excitatory neurons	snmC-seq3
HBA_211111_H1930004_CX46_A25_1_P8-4-I15-J7	0.0092	0.7914	0.0495	547550	hba_pool97_h1930004_A25	0.6482	h1930004	A25	L2/3-IT	L23_IT_10	2.7275	8.9866	-52.8223	0.9280	Telencephalic excitatory neurons	snmC-seq3
HBA_211111_H1930004_CX46_A25_1_P8-4-I15-J8	0.0102	0.8220	0.0523	832530	hba_pool97_h1930004_A25	0.9855	h1930004	A25	L4-IT	L4_IT_5	5.9461	19.0655	-7.0582	28.3800	Telencephalic excitatory neurons	snmC-seq3
HBA_211111_H1930004_CX46_A25_1_P8-4-I15-K19	0.0082	0.8056	0.0397	846308	hba_pool97_h1930004_A25	1.0018	h1930004	A25	L5-ET	L5_ET_1	-3.2412	10.3749	-50.0993	35.7971	Telencephalic excitatory neurons	snmC-seq3
HBA_211111_H1930004_CX46_A25_1_P8-4-I15-K20	0.0109	0.7978	0.0524	1005606	hba_pool97_h1930004_A25	1.1904	h1930004	A25	L2/3-IT	L23_IT_10	2.4928	10.3593	-30.6503	3.8841	Telencephalic excitatory neurons	snmC-seq3
HBA_211111_H1930004_CX46_A25_1_P8-4-I15-K7	0.0117	0.8488	0.0631	693183	hba_pool97_h1930004_A25	0.8206	h1930004	A25	Pvalb	Pvalb_0	15.0233	10.5422	21.7434	-45.9493	Inhibitory/non-telencephalic neurons	snmC-seq3
HBA_211111_H1930004_CX46_A25_1_P8-4-I15-K8	0.0065	0.8200	0.0327	831746	hba_pool97_h1930004_A25	0.9846	h1930004	A25	Vip	Vip_0	11.9133	-7.9608	53.7265	0.5867	Inhibitory/non-telencephalic neurons	snmC-seq3
HBA_211111_H1930004_CX46_A25_1_P8-4-I15-L19	0.0090	0.8291	0.0484	910516	hba_pool97_h1930004_A25	1.0778	h1930004	A25	Sst	Sst_6	13.0963	6.8640	11.7287	-42.6845	Inhibitory/non-telencephalic neurons	snmC-seq3
HBA_211111_H1930004_CX46_A25_1_P8-4-I15-L20	0.0145	0.7985	0.0579	1081114	hba_pool97_h1930004_A25	1.2798	h1930004	A25	L6-IT	L6_IT_5	-0.0404	6.8488	-60.6186	-20.6168	Telencephalic excitatory neurons	snmC-seq3
HBA_211111_H1930004_CX46_A25_1_P8-4-I15-L7	0.0086	0.8151	0.0479	720913	hba_pool97_h1930004_A25	0.8534	h1930004	A25	L4-IT	L4_IT_3	2.9278	15.2037	-20.6500	31.0077	Telencephalic excitatory neurons	snmC-seq3
HBA_211111_H1930004_CX46_A25_1_P8-4-I15-L8	0.0095	0.7864	0.0507	406030	hba_pool97_h1930004_A25	0.4806	h1930004	A25	L2/3-IT	L23_IT_10	3.1604	10.6472	-29.0622	3.9208	Telencephalic excitatory neurons	snmC-seq3
HBA_211111_H1930004_CX46_A25_1_P8-4-I15-M19	0.0091	0.8347	0.0527	669930	hba_pool97_h1930004_A25	0.7930	h1930004	A25	Sst	Sst_0	12.8789	3.9726	-0.9152	-47.7659	Inhibitory/non-telencephalic neurons	snmC-seq3
HBA_211111_H1930004_CX46_A25_1_P8-4-I15-M20	0.0068	0.8261	0.0313	794233	hba_pool97_h1930004_A25	0.9402	h1930004	A25	Sst	Sst-Chodl	10.9380	4.5687	15.0161	-34.2288	Inhibitory/non-telencephalic neurons	snmC-seq3
HBA_211111_H1930004_CX46_A25_1_P8-4-I15-M7	0.0094	0.7768	0.0526	288198	hba_pool97_h1930004_A25	0.3412	h1930004	A25	L4-IT	L4_IT_3	2.5262	14.9264	-21.3632	30.9380	Telencephalic excitatory neurons	snmC-seq3
HBA_211111_H1930004_CX46_A25_1_P8-4-I15-M8	0.0080	0.8277	0.0402	770324	hba_pool97_h1930004_A25	0.9119	h1930004	A25	Foxp2	Foxp2_2	4.9617	-5.0797	3.2501	-21.7060	Inhibitory/non-telencephalic neurons	snmC-seq3
HBA_211111_H1930004_CX46_A25_1_P8-4-I15-N19	0.0077	0.8095	0.0400	913823	hba_pool97_h1930004_A25	1.0818	h1930004	A25	L2/3-IT	L23_IT_14	5.3461	6.0143	-57.0030	3.9446	Telencephalic excitatory neurons	snmC-seq3
HBA_211111_H1930004_CX46_A25_1_P8-4-I15-N20	0.0106	0.7963	0.0533	941198	hba_pool97_h1930004_A25	1.1142	h1930004	A25	L2/3-IT	L23_IT_10	2.5449	11.2125	-30.3169	6.2182	Telencephalic excitatory neurons	snmC-seq3
HBA_211111_H1930004_CX46_A25_1_P8-4-I15-N7	0.0086	0.8048	0.0467	883354	hba_pool97_h1930004_A25	1.0457	h1930004	A25	L2/3-IT	L23_IT_14	3.6564	8.4826	-39.9168	7.7399	Telencephalic excitatory neurons	snmC-seq3
HBA_211111_H1930004_CX46_A25_1_P8-4-I15-N8	0.0160	0.8273	0.0813	706261	hba_pool97_h1930004_A25	0.8361	h1930004	A25	L6-CT	L6_CT_0	-8.5413	11.5262	8.9164	22.5618	Telencephalic excitatory neurons	snmC-seq3
HBA_211111_H1930004_CX46_A25_1_P8-4-I15-O19	0.0102	0.7931	0.0505	932416	hba_pool97_h1930004_A25	1.1038	h1930004	A25	L6-IT	L6_IT_5	0.0804	7.2615	-60.6572	-20.6105	Telencephalic excitatory neurons	snmC-seq3
HBA_211111_H1930004_CX46_A25_1_P8-4-I15-O20	0.0061	0.8116	0.0305	1057088	hba_pool97_h1930004_A25	1.2514	h1930004	A25	L6-CT	L6_CT_0	-7.4440	9.4292	7.9178	30.4897	Telencephalic excitatory neurons	snmC-seq3
HBA_211111_H1930004_CX46_A25_1_P8-4-I15-O8	0.0093	0.7938	0.0519	663432	hba_pool97_h1930004_A25	0.7854	h1930004	A25	L2/3-IT	L23_IT_10	3.5408	11.7934	-29.5339	8.4244	Telencephalic excitatory neurons	snmC-seq3
HBA_211111_H1930004_CX46_A25_1_P8-4-I15-P19	0.0112	0.8114	0.0513	1078658	hba_pool97_h1930004_A25	1.2769	h1930004	A25	L5-IT	L5_IT_4	-2.8238	12.6185	-4.6989	57.3249	Telencephalic excitatory neurons	snmC-seq3
HBA_211111_H1930004_CX46_A25_1_P8-4-I15-P20	0.0076	0.8152	0.0365	840058	hba_pool97_h1930004_A25	0.9944	h1930004	A25	L2/3-IT	L23_IT_14	5.0871	6.5712	-56.7523	4.0077	Telencephalic excitatory neurons	snmC-seq3
HBA_211111_H1930004_CX46_A25_1_P8-4-I15-P7	0.0072	0.8407	0.0347	698382	hba_pool97_h1930004_A25	0.8267	h1930004	A25	Vip	Vip_5	9.7985	-6.4399	37.7037	1.7942	Inhibitory/non-telencephalic neurons	snmC-seq3
HBA_211111_H1930004_CX46_A25_1_P8-4-I15-P8	0.0165	0.8212	0.0816	836352	hba_pool97_h1930004_A25	0.9901	h1930004	A25	L5-IT	L5_IT_4	-2.6967	13.6509	-3.4128	57.0033	Telencephalic excitatory neurons	snmC-seq3
HBA_211111_H1930004_CX46_A25_1_P3-4-O5-A19	0.0114	0.8128	0.0584	848033	hba_pool97_h1930004_A25	0.8784	h1930004	A25	L5-IT	L5_IT_2	-1.0754	12.0236	5.3272	58.3433	Telencephalic excitatory neurons	snmC-seq3
HBA_211111_H1930004_CX46_A25_1_P3-4-O5-A20	0.0199	0.8498	0.0957	926272	hba_pool97_h1930004_A25	0.9594	h1930004	A25	Sst	Sst_4	16.1111	2.9637	-5.8576	-58.0602	Inhibitory/non-telencephalic neurons	snmC-seq3
HBA_211111_H1930004_CX46_A25_1_P3-4-O5-A7	0.0108	0.8392	0.0514	797141	hba_pool97_h1930004_A25	0.8257	h1930004	A25	L5/6-NP	L56_NP_3	-6.6685	16.4015	29.2631	23.8764	Telencephalic excitatory neurons	snmC-seq3
HBA_211111_H1930004_CX46_A25_1_P3-4-O5-A8	0.0148	0.8525	0.0702	856264	hba_pool97_h1930004_A25	0.8869	h1930004	A25	Vip	Vip_5	8.8697	-6.7013	36.6094	5.1906	Inhibitory/non-telencephalic neurons	snmC-seq3
HBA_211111_H1930004_CX46_A25_1_P3-4-O5-B19	0.0108	0.8437	0.0501	1009253	hba_pool97_h1930004_A25	1.0454	h1930004	A25	Sst	Sst_4	13.8733	1.7486	-6.4248	-51.7652	Inhibitory/non-telencephalic neurons	snmC-seq3
HBA_211111_H1930004_CX46_A25_1_P3-4-O5-B20	0.0210	0.8412	0.0947	1068209	hba_pool97_h1930004_A25	1.1065	h1930004	A25	L6b	L6b_2	-9.2643	13.4230	2.6633	23.2473	Telencephalic excitatory neurons	snmC-seq3
HBA_211111_H1930004_CX46_A25_1_P3-4-O5-B7	0.0095	0.8092	0.0438	932905	hba_pool97_h1930004_A25	0.9663	h1930004	A25	L4-IT	L4_IT_2	3.6082	16.4221	-17.8930	31.1835	Telencephalic excitatory neurons	snmC-seq3
HBA_211111_H1930004_CX46_A25_1_P3-4-O5-B8	0.0122	0.8012	0.0537	970511	hba_pool97_h1930004_A25	1.0053	h1930004	A25	L2/3-IT	L23_IT_12	3.6304	9.9583	-35.0703	9.3693	Telencephalic excitatory neurons	snmC-seq3
HBA_211111_H1930004_CX46_A25_1_P3-4-O5-C19	0.0133	0.8508	0.0740	532096	hba_pool97_h1930004_A25	0.5512	h1930004	A25	Pvalb	Pvalb_3	18.8632	8.4775	19.0372	-60.9243	Inhibitory/non-telencephalic neurons	snmC-seq3
HBA_211111_H1930004_CX46_A25_1_P3-4-O5-C20	0.0075	0.8109	0.0339	981606	hba_pool97_h1930004_A25	1.0168	h1930004	A25	L2/3-IT	L23_IT_8	6.5850	6.0519	-53.6414	12.1300	Telencephalic excitatory neurons	snmC-seq3
HBA_211111_H1930004_CX46_A25_1_P3-4-O5-C7	0.0102	0.8022	0.0475	1030992	hba_pool97_h1930004_A25	1.0679	h1930004	A25	L5-ET	L5_ET_0	-3.7152	10.3239	-51.3109	36.4796	Telencephalic excitatory neurons	snmC-seq3
HBA_211111_H1930004_CX46_A25_1_P3-4-O5-C8	0.0065	0.8282	0.0257	1007060	hba_pool97_h1930004_A25	1.0431	h1930004	A25	Sst	Sst_3	11.6258	7.3074	7.0329	-39.3491	Inhibitory/non-telencephalic neurons	snmC-seq3
HBA_211111_H1930004_CX46_A25_1_P3-4-O5-D19	0.0108	0.8208	0.0443	1113257	hba_pool97_h1930004_A25	1.1531	h1930004	A25	L4-IT	L4_IT_5	5.2324	17.5968	-9.7271	28.6950	Telencephalic excitatory neurons	snmC-seq3
HBA_211111_H1930004_CX46_A25_1_P3-4-O5-D20	0.0085	0.8011	0.0389	942214	hba_pool97_h1930004_A25	0.9760	h1930004	A25	L5-ET	L5_ET_1	-3.2284	10.3950	-50.0380	36.0101	Telencephalic excitatory neurons	snmC-seq3
HBA_211111_H1930004_CX46_A25_1_P3-4-O5-D7	0.0086	0.8070	0.0415	1025659	hba_pool97_h1930004_A25	1.0624	h1930004	A25	L2/3-IT	L23_IT_14	4.3648	8.6301	-39.9450	8.8605	Telencephalic excitatory neurons	snmC-seq3
HBA_211111_H1930004_CX46_A25_1_P3-4-O5-D8	0.0117	0.8143	0.0586	801220	hba_pool97_h1930004_A25	0.8299	h1930004	A25	L6-IT	L6_IT_5	0.2825	9.7782	-27.1526	36.2709	Telencephalic excitatory neurons	snmC-seq3
HBA_211111_H1930004_CX46_A25_1_P3-4-O5-E19	0.0091	0.8063	0.0418	1103978	hba_pool97_h1930004_A25	1.1435	h1930004	A25	L5-ET	L5_ET_1	-3.2705	10.3741	-50.0920	35.8124	Telencephalic excitatory neurons	snmC-seq3
HBA_211111_H1930004_CX46_A25_1_P3-4-O5-E20	0.0120	0.8165	0.0585	1056934	hba_pool97_h1930004_A25	1.0948	h1930004	A25	L6-IT-Car3	L6_IT_Car3_0	2.7002	21.4866	-36.1266	57.7635	Telencephalic excitatory neurons	snmC-seq3
HBA_211111_H1930004_CX46_A25_1_P3-4-O5-E7	0.0124	0.8009	0.0599	995562	hba_pool97_h1930004_A25	1.0312	h1930004	A25	L2/3-IT	L23_IT_10	5.0525	11.0190	-29.6159	11.3062	Telencephalic excitatory neurons	snmC-seq3
HBA_211111_H1930004_CX46_A25_1_P3-4-O5-E8	0.0084	0.8315	0.0326	1041776	hba_pool97_h1930004_A25	1.0791	h1930004	A25	Vip	Vip_2	9.2374	-11.3471	48.0197	12.8337	Inhibitory/non-telencephalic neurons	snmC-seq3
HBA_211111_H1930004_CX46_A25_1_P3-4-O5-F19	0.0093	0.7936	0.0452	988833	hba_pool97_h1930004_A25	1.0242	h1930004	A25	L2/3-IT	L23_IT_14	3.3407	9.3526	-33.2005	1.4008	Telencephalic excitatory neurons	snmC-seq3
HBA_211111_H1930004_CX46_A25_1_P3-4-O5-F20	0.0096	0.8086	0.0458	1082464	hba_pool97_h1930004_A25	1.1212	h1930004	A25	L2/3-IT	L23_IT_14	3.5034	7.4995	-44.6197	3.4478	Telencephalic excitatory neurons	snmC-seq3
HBA_211111_H1930004_CX46_A25_1_P3-4-O5-F7	0.0102	0.8028	0.0502	988831	hba_pool97_h1930004_A25	1.0242	h1930004	A25	L4-IT	L4_IT_2	3.2938	16.2803	-17.8510	31.7121	Telencephalic excitatory neurons	snmC-seq3
HBA_211111_H1930004_CX46_A25_1_P3-4-O5-F8	0.0097	0.8348	0.0387	964634	hba_pool97_h1930004_A25	0.9992	h1930004	A25	Pvalb	Pvalb_2	14.2587	9.6609	17.5356	-45.6743	Inhibitory/non-telencephalic neurons	snmC-seq3
HBA_211111_H1930004_CX46_A25_1_P3-4-O5-G19	0.0092	0.8088	0.0450	994774	hba_pool97_h1930004_A25	1.0304	h1930004	A25	L6-CT	L6_CT_0	-6.0016	9.2624	11.5536	31.4329	Telencephalic excitatory neurons	snmC-seq3
HBA_211111_H1930004_CX46_A25_1_P3-4-O5-G20	0.0226	0.8224	0.0873	949551	hba_pool97_h1930004_A25	0.9836	h1930004	A25	L6-IT	L6_IT_3	-1.3592	16.0840	-11.0616	46.0299	Telencephalic excitatory neurons	snmC-seq3
HBA_211111_H1930004_CX46_A25_1_P3-4-O5-G7	0.0066	0.8368	0.0259	842632	hba_pool97_h1930004_A25	0.8728	h1930004	A25	Sst	Sst-Chodl	10.4241	4.0574	15.0524	-33.6273	Inhibitory/non-telencephalic neurons	snmC-seq3
HBA_211111_H1930004_CX46_A25_1_P3-4-O5-G8	0.0085	0.8033	0.0413	867527	hba_pool97_h1930004_A25	0.8986	h1930004	A25	L2/3-IT	L23_IT_10	2.8203	9.2890	-53.4657	0.1676	Telencephalic excitatory neurons	snmC-seq3
HBA_211111_H1930004_CX46_A25_1_P3-4-O5-H19	0.0130	0.8119	0.0556	1130626	hba_pool97_h1930004_A25	1.1711	h1930004	A25	L4-IT	L4_IT_2	3.6062	16.4484	-17.7395	31.2356	Telencephalic excitatory neurons	snmC-seq3
HBA_211111_H1930004_CX46_A25_1_P3-4-O5-H20	0.0095	0.7948	0.0467	972307	hba_pool97_h1930004_A25	1.0071	h1930004	A25	L2/3-IT	L23_IT_10	3.2590	12.0108	-29.0477	8.0424	Telencephalic excitatory neurons	snmC-seq3
HBA_211111_H1930004_CX46_A25_1_P3-4-O5-H7	0.0100	0.7961	0.0483	951789	hba_pool97_h1930004_A25	0.9859	h1930004	A25	L6b	L6b_0	-10.1782	10.3604	8.1032	15.6029	Telencephalic excitatory neurons	snmC-seq3
HBA_211111_H1930004_CX46_A25_1_P3-4-O5-H8	0.0100	0.8276	0.0476	1061145	hba_pool97_h1930004_A25	1.0991	h1930004	A25	L2/3-IT	L23_IT_14	3.8791	7.5182	-55.6637	2.2068	Telencephalic excitatory neurons	snmC-seq3
HBA_211111_H1930004_CX46_A25_1_P3-4-O5-I19	0.0098	0.8057	0.0506	999487	hba_pool97_h1930004_A25	1.0353	h1930004	A25	L6-CT	L6_CT_0	-6.3815	8.5274	11.7012	34.6341	Telencephalic excitatory neurons	snmC-seq3
HBA_211111_H1930004_CX46_A25_1_P3-4-O5-I20	0.0092	0.8059	0.0457	968390	hba_pool97_h1930004_A25	1.0031	h1930004	A25	L5-ET	L5_ET_0	-3.7863	10.2546	-51.4199	36.5972	Telencephalic excitatory neurons	snmC-seq3
HBA_211111_H1930004_CX46_A25_1_P3-4-O5-I7	0.0082	0.8287	0.0383	860904	hba_pool97_h1930004_A25	0.8917	h1930004	A25	Pvalb	Pvalb_0	15.1789	11.1599	20.1313	-48.2396	Inhibitory/non-telencephalic neurons	snmC-seq3
HBA_211111_H1930004_CX46_A25_1_P3-4-O5-I8	0.0071	0.8246	0.0371	861199	hba_pool97_h1930004_A25	0.8920	h1930004	A25	Foxp2	Foxp2_2	4.8836	-4.2839	2.9502	-23.3525	Inhibitory/non-telencephalic neurons	snmC-seq3
HBA_211111_H1930004_CX46_A25_1_P3-4-O5-J19	0.0098	0.8026	0.0434	925939	hba_pool97_h1930004_A25	0.9591	h1930004	A25	L2/3-IT	L23_IT_10	3.3879	10.2223	-32.0533	4.5611	Telencephalic excitatory neurons	snmC-seq3
HBA_211111_H1930004_CX46_A25_1_P3-4-O5-J20	0.0094	0.8091	0.0438	1008121	hba_pool97_h1930004_A25	1.0442	h1930004	A25	L5-ET	L5_ET_1	-3.2562	10.3286	-50.0851	36.0334	Telencephalic excitatory neurons	snmC-seq3
HBA_211111_H1930004_CX46_A25_1_P3-4-O5-J7	0.0075	0.8021	0.0420	799472	hba_pool97_h1930004_A25	0.8281	h1930004	A25	L6-IT	L6_IT_6	-2.8682	16.6572	-18.6347	46.9713	Telencephalic excitatory neurons	snmC-seq3
HBA_211111_H1930004_CX46_A25_1_P3-4-O5-J8	0.0088	0.8386	0.0488	820263	hba_pool97_h1930004_A25	0.8496	h1930004	A25	Sst	Sst_3	10.8431	6.8904	4.5191	-37.0262	Inhibitory/non-telencephalic neurons	snmC-seq3
HBA_211111_H1930004_CX46_A25_1_P3-4-O5-K19	0.0125	0.8227	0.0597	883060	hba_pool97_h1930004_A25	0.9147	h1930004	A25	L6-IT	L6_IT_5	-0.2666	7.2404	-60.6461	-20.5742	Telencephalic excitatory neurons	snmC-seq3
HBA_211111_H1930004_CX46_A25_1_P3-4-O5-K20	0.0097	0.7993	0.0484	979909	hba_pool97_h1930004_A25	1.0150	h1930004	A25	L2/3-IT	L23_IT_10	2.7479	11.4656	-27.1099	4.2307	Telencephalic excitatory neurons	snmC-seq3
HBA_211111_H1930004_CX46_A25_1_P3-4-O5-K7	0.0096	0.8332	0.0413	898780	hba_pool97_h1930004_A25	0.9310	h1930004	A25	Pvalb	Pvalb_0	14.8499	10.9582	22.0202	-45.3526	Inhibitory/non-telencephalic neurons	snmC-seq3
HBA_211111_H1930004_CX46_A25_1_P3-4-O5-K8	0.0122	0.8308	0.0441	988630	hba_pool97_h1930004_A25	1.0240	h1930004	A25	Sncg	Sncg_2	11.8777	-5.0550	47.2974	-10.8090	Inhibitory/non-telencephalic neurons	snmC-seq3
HBA_211111_H1930004_CX46_A25_1_P3-4-O5-L19	0.0087	0.8305	0.0398	995013	hba_pool97_h1930004_A25	1.0306	h1930004	A25	Sncg	Sncg_2	11.4447	-4.3599	46.5093	-12.3710	Inhibitory/non-telencephalic neurons	snmC-seq3
HBA_211111_H1930004_CX46_A25_1_P3-4-O5-L20	0.0171	0.8546	0.0853	964968	hba_pool97_h1930004_A25	0.9995	h1930004	A25	Sst	Sst_4	15.8576	3.2841	-5.5720	-58.3455	Inhibitory/non-telencephalic neurons	snmC-seq3
HBA_211111_H1930004_CX46_A25_1_P3-4-O5-L7	0.0081	0.8124	0.0405	812636	hba_pool97_h1930004_A25	0.8417	h1930004	A25	L2/3-IT	L23_IT_14	3.9183	7.7930	-55.0569	2.0191	Telencephalic excitatory neurons	snmC-seq3
HBA_211111_H1930004_CX46_A25_1_P3-4-O5-L8	0.0074	0.8383	0.0404	479253	hba_pool97_h1930004_A25	0.4964	h1930004	A25	L6-CT	L6_CT_0	-7.5831	10.2006	8.4198	28.1952	Telencephalic excitatory neurons	snmC-seq3
HBA_211111_H1930004_CX46_A25_1_P3-4-O5-M19	0.0111	0.7900	0.0533	860822	hba_pool97_h1930004_A25	0.8916	h1930004	A25	L2/3-IT	L23_IT_0	4.3809	13.5954	-22.9463	13.3852	Telencephalic excitatory neurons	snmC-seq3
HBA_211111_H1930004_CX46_A25_1_P3-4-O5-M20	0.0116	0.8343	0.0551	1043390	hba_pool97_h1930004_A25	1.0808	h1930004	A25	Pvalb-ChC	Pvalb_ChC_2	18.1351	14.4628	34.7258	-33.9318	Inhibitory/non-telencephalic neurons	snmC-seq3
HBA_211111_H1930004_CX46_A25_1_P3-4-O5-M7	0.0165	0.8098	0.0798	530112	hba_pool97_h1930004_A25	0.5491	h1930004	A25	L6b	L6b_2	-9.1713	13.6673	2.5130	23.5286	Telencephalic excitatory neurons	snmC-seq3
HBA_211111_H1930004_CX46_A25_1_P3-4-O5-M8	0.0143	0.8095	0.0641	974086	hba_pool97_h1930004_A25	1.0090	h1930004	A25	L6-IT	L6_IT_5	1.7237	13.4503	-25.4123	4.3089	Telencephalic excitatory neurons	snmC-seq3
HBA_211111_H1930004_CX46_A25_1_P3-4-O5-N19	0.0096	0.8163	0.0486	975540	hba_pool97_h1930004_A25	1.0105	h1930004	A25	L6-IT	L6_IT_7	-0.9548	17.8887	-28.0356	46.1238	Telencephalic excitatory neurons	snmC-seq3
HBA_211111_H1930004_CX46_A25_1_P3-4-O5-N20	0.0097	0.8440	0.0534	991491	hba_pool97_h1930004_A25	1.0270	h1930004	A25	Pvalb	Pvalb_4	16.1086	9.6809	19.3358	-53.2096	Inhibitory/non-telencephalic neurons	snmC-seq3
HBA_211111_H1930004_CX46_A25_1_P3-4-O5-N7	0.0143	0.8445	0.0643	1070864	hba_pool97_h1930004_A25	1.1092	h1930004	A25	Sst	Sst_5	11.7295	4.7000	-0.4882	-42.9714	Inhibitory/non-telencephalic neurons	snmC-seq3
HBA_211111_H1930004_CX46_A25_1_P3-4-O5-N8	0.0186	0.8346	0.0567	1035701	hba_pool97_h1930004_A25	1.0728	h1930004	A25	Foxp2	Foxp2_2	5.1281	-4.2216	3.6921	-23.6477	Inhibitory/non-telencephalic neurons	snmC-seq3
HBA_211111_H1930004_CX46_A25_1_P3-4-O5-O19	0.0080	0.8181	0.0389	1071195	hba_pool97_h1930004_A25	1.1096	h1930004	A25	L2/3-IT	L23_IT_5	7.0413	5.7669	-48.6471	24.2387	Telencephalic excitatory neurons	snmC-seq3
HBA_211111_H1930004_CX46_A25_1_P3-4-O5-O20	0.0077	0.8013	0.0368	1018776	hba_pool97_h1930004_A25	1.0553	h1930004	A25	L2/3-IT	L23_IT_14	5.9482	7.7389	-45.4779	16.4764	Telencephalic excitatory neurons	snmC-seq3
HBA_211111_H1930004_CX46_A25_1_P3-4-O5-O7	0.0087	0.8137	0.0409	939323	hba_pool97_h1930004_A25	0.9730	h1930004	A25	L2/3-IT	L23_IT_14	3.7808	7.7068	-54.3620	2.4378	Telencephalic excitatory neurons	snmC-seq3
HBA_211111_H1930004_CX46_A25_1_P3-4-O5-O8	0.0072	0.8291	0.0305	1024008	hba_pool97_h1930004_A25	1.0607	h1930004	A25	Sst	Sst_6	12.4493	8.0130	11.9175	-39.9215	Inhibitory/non-telencephalic neurons	snmC-seq3
HBA_211111_H1930004_CX46_A25_1_P3-4-O5-P19	0.0060	0.8320	0.0271	1066095	hba_pool97_h1930004_A25	1.1043	h1930004	A25	SubCtx-Cplx	SubCtx_Inh_2	8.8420	-2.8077	33.8966	-18.5861	Inhibitory/non-telencephalic neurons	snmC-seq3
HBA_211111_H1930004_CX46_A25_1_P3-4-O5-P20	0.0098	0.8092	0.0491	805242	hba_pool97_h1930004_A25	0.8341	h1930004	A25	L4-IT	L4_IT_2	3.5096	16.4408	-17.9083	31.3848	Telencephalic excitatory neurons	snmC-seq3
HBA_211111_H1930004_CX46_A25_1_P3-4-O5-P7	0.0109	0.8088	0.0530	822857	hba_pool97_h1930004_A25	0.8523	h1930004	A25	L2/3-IT	L23_IT_14	2.9463	8.6454	-53.5581	0.1557	Telencephalic excitatory neurons	snmC-seq3
HBA_211111_H1930004_CX46_A25_1_P3-4-O5-P8	0.0090	0.8204	0.0440	902747	hba_pool97_h1930004_A25	0.9351	h1930004	A25	L2/3-IT	L23_IT_14	4.5514	6.8037	-54.9774	5.7767	Telencephalic excitatory neurons	snmC-seq3
HBA_211111_H1930004_CX46_A25_1_P6-2-M9-A15	0.0110	0.7987	0.0542	728849	hba_pool97_h1930004_A25	0.8900	h1930004	A25	L2/3-IT	L23_IT_10	3.2580	10.6014	-34.3297	7.1319	Telencephalic excitatory neurons	snmC-seq3
HBA_211111_H1930004_CX46_A25_1_P6-2-M9-A16	0.0108	0.7987	0.0528	563190	hba_pool97_h1930004_A25	0.6877	h1930004	A25	L2/3-IT	L23_IT_10	2.6828	11.1382	-30.0637	5.9447	Telencephalic excitatory neurons	snmC-seq3
HBA_211111_H1930004_CX46_A25_1_P6-2-M9-A3	0.0080	0.8257	0.0385	505815	hba_pool97_h1930004_A25	0.6177	h1930004	A25	Foxp2	Foxp2_1	4.6827	-5.3119	2.2324	-20.8524	Inhibitory/non-telencephalic neurons	snmC-seq3
HBA_211111_H1930004_CX46_A25_1_P6-2-M9-A4	0.0118	0.8152	0.0587	992763	hba_pool97_h1930004_A25	1.2123	h1930004	A25	L2/3-IT	L23_IT_14	3.2425	8.0804	-54.0131	0.4476	Telencephalic excitatory neurons	snmC-seq3
HBA_211111_H1930004_CX46_A25_1_P6-2-M9-B15	0.0080	0.8166	0.0295	3038370	hba_pool97_h1930004_A25	3.7102	h1930004	A25	Pvalb	Pvalb_4	17.2718	9.0577	20.7574	-57.6000	Inhibitory/non-telencephalic neurons	snmC-seq3
HBA_211111_H1930004_CX46_A25_1_P6-2-M9-B16	0.0138	0.8444	0.0719	805301	hba_pool97_h1930004_A25	0.9834	h1930004	A25	Pvalb	Pvalb_3	18.7290	7.7706	17.2364	-61.2018	Inhibitory/non-telencephalic neurons	snmC-seq3
HBA_211111_H1930004_CX46_A25_1_P6-2-M9-B3	0.0070	0.8171	0.0316	1084651	hba_pool97_h1930004_A25	1.3245	h1930004	A25	L2/3-IT	L23_IT_14	5.2073	6.5915	-56.8557	4.0670	Telencephalic excitatory neurons	snmC-seq3
HBA_211111_H1930004_CX46_A25_1_P6-2-M9-C15	0.0078	0.8340	0.0433	782983	hba_pool97_h1930004_A25	0.9561	h1930004	A25	MSN-D1	MSN_D1_0	-4.2376	1.1471	-9.7181	-27.7551	Inhibitory/non-telencephalic neurons	snmC-seq3
HBA_211111_H1930004_CX46_A25_1_P6-2-M9-C16	0.0143	0.8369	0.0715	905376	hba_pool97_h1930004_A25	1.1056	h1930004	A25	Pvalb	Pvalb_5	16.2301	7.9983	17.1434	-55.5470	Inhibitory/non-telencephalic neurons	snmC-seq3
HBA_211111_H1930004_CX46_A25_1_P6-2-M9-C3	0.0090	0.7947	0.0439	863588	hba_pool97_h1930004_A25	1.0545	h1930004	A25	L2/3-IT	L23_IT_10	2.7904	11.6496	-27.0343	4.3958	Telencephalic excitatory neurons	snmC-seq3
HBA_211111_H1930004_CX46_A25_1_P6-2-M9-C4	0.0132	0.8126	0.0651	1075925	hba_pool97_h1930004_A25	1.3138	h1930004	A25	L5-IT	L5_IT_4	-2.7228	12.3832	-0.4759	58.9581	Telencephalic excitatory neurons	snmC-seq3
HBA_211111_H1930004_CX46_A25_1_P6-2-M9-D15	0.0122	0.8436	0.0573	1048591	hba_pool97_h1930004_A25	1.2805	h1930004	A25	Vip	Vip_4	9.9516	-8.3047	42.2994	3.0919	Inhibitory/non-telencephalic neurons	snmC-seq3
HBA_211111_H1930004_CX46_A25_1_P6-2-M9-D16	0.0107	0.8098	0.0506	957430	hba_pool97_h1930004_A25	1.1691	h1930004	A25	L5-ET	L5_ET_1	-3.7486	10.1925	-51.4343	36.7029	Telencephalic excitatory neurons	snmC-seq3
HBA_211111_H1930004_CX46_A25_1_P6-2-M9-D3	0.0098	0.8049	0.0480	1064252	hba_pool97_h1930004_A25	1.2996	h1930004	A25	L2/3-IT	L23_IT_10	3.1213	10.1161	-31.7431	3.9556	Telencephalic excitatory neurons	snmC-seq3
HBA_211111_H1930004_CX46_A25_1_P6-2-M9-D4	0.0122	0.8148	0.0603	1094787	hba_pool97_h1930004_A25	1.3369	h1930004	A25	L6-IT	L6_IT_5	0.3151	10.3469	-26.7972	36.4199	Telencephalic excitatory neurons	snmC-seq3
HBA_211111_H1930004_CX46_A25_1_P6-2-M9-E15	0.0071	0.8270	0.0339	866888	hba_pool97_h1930004_A25	1.0586	h1930004	A25	Foxp2	Foxp2_2	4.8602	-4.4087	3.0580	-23.2497	Inhibitory/non-telencephalic neurons	snmC-seq3
HBA_211111_H1930004_CX46_A25_1_P6-2-M9-E16	0.0113	0.8420	0.0600	808829	hba_pool97_h1930004_A25	0.9877	h1930004	A25	Pvalb	Pvalb_1	16.2602	10.5038	22.4895	-51.9827	Inhibitory/non-telencephalic neurons	snmC-seq3
HBA_211111_H1930004_CX46_A25_1_P6-2-M9-E3	0.0201	0.8550	0.0987	951027	hba_pool97_h1930004_A25	1.1613	h1930004	A25	Sst	Sst_5	13.1533	6.0595	11.6485	-43.7182	Inhibitory/non-telencephalic neurons	snmC-seq3
HBA_211111_H1930004_CX46_A25_1_P6-2-M9-E4	0.0204	0.8356	0.0915	909047	hba_pool97_h1930004_A25	1.1101	h1930004	A25	L6b	L6b_2	-10.5673	12.4819	4.3905	19.4480	Telencephalic excitatory neurons	snmC-seq3
HBA_211111_H1930004_CX46_A25_1_P6-2-M9-F16	0.0108	0.8010	0.0480	1137666	hba_pool97_h1930004_A25	1.3892	h1930004	A25	L5-ET	L5_ET_1	-3.7294	10.2951	-51.3304	36.6223	Telencephalic excitatory neurons	snmC-seq3
HBA_211111_H1930004_CX46_A25_1_P6-2-M9-F3	0.0080	0.8329	0.0391	1079589	hba_pool97_h1930004_A25	1.3183	h1930004	A25	Foxp2	Foxp2_2	4.9277	-4.6187	3.1181	-22.8307	Inhibitory/non-telencephalic neurons	snmC-seq3
HBA_211111_H1930004_CX46_A25_1_P6-2-M9-F4	0.0065	0.8066	0.0229	931684	hba_pool97_h1930004_A25	1.1377	h1930004	A25	Sncg	Sncg_3	13.0588	-5.0370	51.2180	-11.6482	Inhibitory/non-telencephalic neurons	snmC-seq3
HBA_211111_H1930004_CX46_A25_1_P6-2-M9-G15	0.0094	0.8013	0.0456	775172	hba_pool97_h1930004_A25	0.9466	h1930004	A25	L2/3-IT	L23_IT_10	3.2223	9.6511	-34.0026	3.6095	Telencephalic excitatory neurons	snmC-seq3
HBA_211111_H1930004_CX46_A25_1_P6-2-M9-G3	0.0141	0.8015	0.0694	628474	hba_pool97_h1930004_A25	0.7674	h1930004	A25	L5-IT	L5_IT_4	-2.5448	14.0746	-6.2804	57.9794	Telencephalic excitatory neurons	snmC-seq3
HBA_211111_H1930004_CX46_A25_1_P6-2-M9-G4	0.0052	0.8289	0.0241	655084	hba_pool97_h1930004_A25	0.7999	h1930004	A25	Sncg	Sncg_1	13.9691	-5.1887	52.5503	-13.5244	Inhibitory/non-telencephalic neurons	snmC-seq3
HBA_211111_H1930004_CX46_A25_1_P6-2-M9-H15	0.0126	0.8412	0.0597	872021	hba_pool97_h1930004_A25	1.0648	h1930004	A25	Sncg	Sncg_2	9.6572	-3.8229	40.1799	-8.6374	Inhibitory/non-telencephalic neurons	snmC-seq3
HBA_211111_H1930004_CX46_A25_1_P6-2-M9-H16	0.0163	0.8017	0.0719	701954	hba_pool97_h1930004_A25	0.8572	h1930004	A25	L5-IT	L5_IT_4	-3.0139	12.8845	-1.6441	59.3647	Telencephalic excitatory neurons	snmC-seq3
HBA_211111_H1930004_CX46_A25_1_P6-2-M9-H3	0.0100	0.8252	0.0501	938171	hba_pool97_h1930004_A25	1.1456	h1930004	A25	Amy-Exc	Amy_1	0.0367	6.8204	-60.5999	-20.6263	Telencephalic excitatory neurons	snmC-seq3
HBA_211111_H1930004_CX46_A25_1_P6-2-M9-H4	0.0129	0.8334	0.0673	613205	hba_pool97_h1930004_A25	0.7488	h1930004	A25	Vip	Vip_8	6.2400	-7.4327	35.7020	14.7010	Inhibitory/non-telencephalic neurons	snmC-seq3
HBA_211111_H1930004_CX46_A25_1_P6-2-M9-I16	0.0117	0.8009	0.0598	651412	hba_pool97_h1930004_A25	0.7955	h1930004	A25	L4-IT	L4_IT_3	3.1520	15.1005	-20.9389	30.9089	Telencephalic excitatory neurons	snmC-seq3
HBA_211111_H1930004_CX46_A25_1_P6-2-M9-I3	0.0077	0.8156	0.0369	1004405	hba_pool97_h1930004_A25	1.2265	h1930004	A25	L6-IT	L6_IT_4	-2.4081	18.8601	-25.0345	43.5725	Telencephalic excitatory neurons	snmC-seq3
HBA_211111_H1930004_CX46_A25_1_P6-2-M9-I4	0.0111	0.8038	0.0538	919382	hba_pool97_h1930004_A25	1.1227	h1930004	A25	L2/3-IT	L23_IT_10	4.1000	11.2253	-33.0911	10.0596	Telencephalic excitatory neurons	snmC-seq3
HBA_211111_H1930004_CX46_A25_1_P6-2-M9-J15	0.0104	0.8055	0.0514	908598	hba_pool97_h1930004_A25	1.1095	h1930004	A25	L2/3-IT	L23_IT_10	2.8896	9.7405	-30.9823	2.6408	Telencephalic excitatory neurons	snmC-seq3
HBA_211111_H1930004_CX46_A25_1_P6-2-M9-J16	0.0112	0.7817	0.0565	840607	hba_pool97_h1930004_A25	1.0265	h1930004	A25	L2/3-IT	L23_IT_14	2.1876	8.9810	-53.2721	-0.1600	Telencephalic excitatory neurons	snmC-seq3
HBA_211111_H1930004_CX46_A25_1_P6-2-M9-J3	0.0110	0.8386	0.0512	1013657	hba_pool97_h1930004_A25	1.2378	h1930004	A25	Vip	Vip_2	7.0724	-10.7713	41.8376	15.7597	Inhibitory/non-telencephalic neurons	snmC-seq3
HBA_211111_H1930004_CX46_A25_1_P6-2-M9-J4	0.0159	0.8284	0.0728	1000304	hba_pool97_h1930004_A25	1.2215	h1930004	A25	L5-IT	L5_IT_0	1.5390	15.7131	4.8856	45.5962	Telencephalic excitatory neurons	snmC-seq3
HBA_211111_H1930004_CX46_A25_1_P6-2-M9-K15	0.0071	0.8248	0.0314	840811	hba_pool97_h1930004_A25	1.0267	h1930004	A25	Vip	Vip_0	11.8245	-7.7791	53.6779	0.5625	Inhibitory/non-telencephalic neurons	snmC-seq3
HBA_211111_H1930004_CX46_A25_1_P6-2-M9-K16	0.0097	0.8276	0.0476	868606	hba_pool97_h1930004_A25	1.0607	h1930004	A25	L5-ET	L5_ET_1	-2.6842	10.0883	-49.1340	36.9945	Telencephalic excitatory neurons	snmC-seq3
HBA_211111_H1930004_CX46_A25_1_P6-2-M9-K3	0.0122	0.8358	0.0569	1005236	hba_pool97_h1930004_A25	1.2275	h1930004	A25	Sncg	Sncg_2	11.2388	-4.8403	46.1626	-10.5889	Inhibitory/non-telencephalic neurons	snmC-seq3
HBA_211111_H1930004_CX46_A25_1_P6-2-M9-K4	0.0092	0.8172	0.0443	1051674	hba_pool97_h1930004_A25	1.2842	h1930004	A25	L4-IT	L4_IT_5	5.7685	16.3765	-15.7919	25.5229	Telencephalic excitatory neurons	snmC-seq3
HBA_211111_H1930004_CX46_A25_1_P6-2-M9-L15	0.0254	0.8536	0.1160	803381	hba_pool97_h1930004_A25	0.9810	h1930004	A25	Sst	Sst_1	16.3628	5.3486	5.8906	-61.6207	Inhibitory/non-telencephalic neurons	snmC-seq3
HBA_211111_H1930004_CX46_A25_1_P6-2-M9-L16	0.0065	0.8187	0.0277	818345	hba_pool97_h1930004_A25	0.9993	h1930004	A25	Vip	Vip_3	12.0022	-8.2780	55.3832	0.6684	Inhibitory/non-telencephalic neurons	snmC-seq3
HBA_211111_H1930004_CX46_A25_1_P6-2-M9-L3	0.0112	0.8120	0.0577	1054773	hba_pool97_h1930004_A25	1.2880	h1930004	A25	L2/3-IT	L23_IT_4	4.6725	11.9871	-29.0873	15.9990	Telencephalic excitatory neurons	snmC-seq3
HBA_211111_H1930004_CX46_A25_1_P6-2-M9-L4	0.0079	0.8169	0.0418	846262	hba_pool97_h1930004_A25	1.0334	h1930004	A25	L2/3-IT	L23_IT_14	4.4676	6.7247	-55.0531	5.4689	Telencephalic excitatory neurons	snmC-seq3
HBA_211111_H1930004_CX46_A25_1_P6-2-M9-M16	0.0103	0.8158	0.0475	889273	hba_pool97_h1930004_A25	1.0859	h1930004	A25	L6-IT	L6_IT_7	-1.1378	17.4754	-26.4864	47.3168	Telencephalic excitatory neurons	snmC-seq3
HBA_211111_H1930004_CX46_A25_1_P6-2-M9-M3	0.0155	0.8535	0.0780	1061965	hba_pool97_h1930004_A25	1.2968	h1930004	A25	Pvalb	Pvalb_4	16.7655	9.5677	20.0217	-53.7334	Inhibitory/non-telencephalic neurons	snmC-seq3
HBA_211111_H1930004_CX46_A25_1_P6-2-M9-M4	0.0137	0.8350	0.0672	979721	hba_pool97_h1930004_A25	1.1964	h1930004	A25	L6b	L6b_2	-9.2991	13.6090	2.5942	23.2617	Telencephalic excitatory neurons	snmC-seq3
HBA_211111_H1930004_CX46_A25_1_P6-2-M9-N15	0.0135	0.8252	0.0682	885803	hba_pool97_h1930004_A25	1.0817	h1930004	A25	L5-IT	L45_IT_1	2.1077	17.5543	-2.3156	39.6651	Telencephalic excitatory neurons	snmC-seq3
HBA_211111_H1930004_CX46_A25_1_P6-2-M9-N16	0.0163	0.8498	0.0805	716503	hba_pool97_h1930004_A25	0.8749	h1930004	A25	Pvalb	Pvalb_3	18.4352	7.8823	17.4938	-60.6471	Inhibitory/non-telencephalic neurons	snmC-seq3
HBA_211111_H1930004_CX46_A25_1_P6-2-M9-N3	0.0098	0.8121	0.0487	939964	hba_pool97_h1930004_A25	1.1478	h1930004	A25	L4-IT	L4_IT_2	3.2470	15.5692	-19.8240	30.8343	Telencephalic excitatory neurons	snmC-seq3
HBA_211111_H1930004_CX46_A25_1_P6-2-M9-N4	0.0083	0.7960	0.0429	915389	hba_pool97_h1930004_A25	1.1178	h1930004	A25	L2/3-IT	L23_IT_1	3.2816	8.6433	-39.3324	7.5528	Telencephalic excitatory neurons	snmC-seq3
HBA_211111_H1930004_CX46_A25_1_P6-2-M9-O15	0.0076	0.8370	0.0365	815050	hba_pool97_h1930004_A25	0.9953	h1930004	A25	Sst	Sst_2	11.8633	6.9164	6.6859	-40.6094	Inhibitory/non-telencephalic neurons	snmC-seq3
HBA_211111_H1930004_CX46_A25_1_P6-2-M9-O16	0.0079	0.8094	0.0398	848980	hba_pool97_h1930004_A25	1.0367	h1930004	A25	L2/3-IT	L23_IT_14	4.7536	6.5432	-55.3604	5.5916	Telencephalic excitatory neurons	snmC-seq3
HBA_211111_H1930004_CX46_A25_1_P6-2-M9-O3	0.0099	0.8064	0.0500	934569	hba_pool97_h1930004_A25	1.1412	h1930004	A25	L5-IT	L5_IT_2	-1.0179	11.6295	6.8113	58.6851	Telencephalic excitatory neurons	snmC-seq3
HBA_211111_H1930004_CX46_A25_1_P6-2-M9-O4	0.0086	0.8349	0.0402	995716	hba_pool97_h1930004_A25	1.2159	h1930004	A25	Sst	Sst_2	11.5187	6.0143	7.1382	-45.7692	Inhibitory/non-telencephalic neurons	snmC-seq3
HBA_211111_H1930004_CX46_A25_1_P6-2-M9-P15	0.0138	0.8310	0.0697	993680	hba_pool97_h1930004_A25	1.2134	h1930004	A25	Amy-Exc	Amy_4	-2.3608	7.6629	-59.2850	-11.9979	Telencephalic excitatory neurons	snmC-seq3
HBA_211111_H1930004_CX46_A25_1_P6-2-M9-P16	0.0158	0.8355	0.0763	752358	hba_pool97_h1930004_A25	0.9187	h1930004	A25	L6b	L6b_2	-9.3172	13.6191	2.4791	23.3665	Telencephalic excitatory neurons	snmC-seq3
HBA_211111_H1930004_CX46_A25_1_P6-2-M9-P3	0.0091	0.8001	0.0460	977485	hba_pool97_h1930004_A25	1.1936	h1930004	A25	L2/3-IT	L23_IT_10	3.3642	10.1340	-32.0643	4.7570	Telencephalic excitatory neurons	snmC-seq3
HBA_211111_H1930004_CX46_A25_1_P6-2-M9-P4	0.0097	0.8069	0.0465	1152263	hba_pool97_h1930004_A25	1.4071	h1930004	A25	L2/3-IT	L23_IT_14	3.5806	9.0459	-38.9877	7.6595	Telencephalic excitatory neurons	snmC-seq3
HBA_211111_H1930004_CX46_A25_1_P7-3-A11-A17	0.0080	0.8063	0.0408	1104270	hba_pool97_h1930004_A25	1.1939	h1930004	A25	L2/3-IT	L23_IT_10	3.8776	8.7884	-52.6318	2.4061	Telencephalic excitatory neurons	snmC-seq3
HBA_211111_H1930004_CX46_A25_1_P7-3-A11-A18	0.0122	0.8057	0.0611	1072964	hba_pool97_h1930004_A25	1.1600	h1930004	A25	L2/3-IT	L23_IT_10	3.5531	11.5593	-29.2761	9.0377	Telencephalic excitatory neurons	snmC-seq3
HBA_211111_H1930004_CX46_A25_1_P7-3-A11-A5	0.0076	0.8288	0.0363	1035437	hba_pool97_h1930004_A25	1.1195	h1930004	A25	Foxp2	Foxp2_2	4.9411	-4.6678	3.0687	-22.9288	Inhibitory/non-telencephalic neurons	snmC-seq3
HBA_211111_H1930004_CX46_A25_1_P7-3-A11-A6	0.0084	0.8154	0.0434	994609	hba_pool97_h1930004_A25	1.0753	h1930004	A25	L2/3-IT	L23_IT_14	4.2654	7.0346	-55.5209	2.9936	Telencephalic excitatory neurons	snmC-seq3
HBA_211111_H1930004_CX46_A25_1_P7-3-A11-B17	0.0064	0.8295	0.0288	1228751	hba_pool97_h1930004_A25	1.3285	h1930004	A25	Vip	Vip_0	12.1924	-9.0092	55.0943	2.3503	Inhibitory/non-telencephalic neurons	snmC-seq3
HBA_211111_H1930004_CX46_A25_1_P7-3-A11-B18	0.0087	0.8158	0.0428	1251119	hba_pool97_h1930004_A25	1.3527	h1930004	A25	L5-IT	L5_IT_2	-1.4734	11.3233	7.1747	59.8704	Telencephalic excitatory neurons	snmC-seq3
HBA_211111_H1930004_CX46_A25_1_P7-3-A11-B5	0.0093	0.8060	0.0441	1054503	hba_pool97_h1930004_A25	1.1401	h1930004	A25	L5-ET	L5_ET_1	-3.2606	10.3572	-50.0889	35.8710	Telencephalic excitatory neurons	snmC-seq3
HBA_211111_H1930004_CX46_A25_1_P7-3-A11-B6	0.0071	0.8251	0.0283	1138356	hba_pool97_h1930004_A25	1.2307	h1930004	A25	Lamp5	Lamp5_3	11.5706	-1.1190	46.1196	-29.3498	Inhibitory/non-telencephalic neurons	snmC-seq3
HBA_211111_H1930004_CX46_A25_1_P7-3-A11-C17	0.0088	0.8182	0.0428	478184	hba_pool97_h1930004_A25	0.5170	h1930004	A25	L2/3-IT	L23_IT_14	3.6155	8.6245	-40.8743	5.4338	Telencephalic excitatory neurons	snmC-seq3
HBA_211111_H1930004_CX46_A25_1_P7-3-A11-C18	0.0081	0.8154	0.0425	1104953	hba_pool97_h1930004_A25	1.1946	h1930004	A25	Amy-Exc	Amy_1	-0.0097	6.8263	-60.6162	-20.6191	Telencephalic excitatory neurons	snmC-seq3
HBA_211111_H1930004_CX46_A25_1_P7-3-A11-C5	0.0096	0.8456	0.0515	1091194	hba_pool97_h1930004_A25	1.1798	h1930004	A25	Sst	Sst_5	12.8020	6.2544	3.0683	-43.0025	Inhibitory/non-telencephalic neurons	snmC-seq3
HBA_211111_H1930004_CX46_A25_1_P7-3-A11-C6	0.0102	0.8352	0.0490	1012957	hba_pool97_h1930004_A25	1.0952	h1930004	A25	Pvalb	Pvalb_1	15.8242	11.7143	21.7927	-49.9518	Inhibitory/non-telencephalic neurons	snmC-seq3
HBA_211111_H1930004_CX46_A25_1_P7-3-A11-D17	0.0097	0.7967	0.0470	1163838	hba_pool97_h1930004_A25	1.2583	h1930004	A25	L2/3-IT	L23_IT_14	2.2645	9.0169	-53.2418	-0.2119	Telencephalic excitatory neurons	snmC-seq3
HBA_211111_H1930004_CX46_A25_1_P7-3-A11-D18	0.0124	0.8458	0.0617	1129441	hba_pool97_h1930004_A25	1.2211	h1930004	A25	Sst	Sst_6	14.2707	8.0151	13.9189	-44.4212	Inhibitory/non-telencephalic neurons	snmC-seq3
HBA_211111_H1930004_CX46_A25_1_P7-3-A11-D5	0.0091	0.8014	0.0473	623278	hba_pool97_h1930004_A25	0.6739	h1930004	A25	L2/3-IT	L23_IT_10	3.1831	9.1625	-34.3986	3.5651	Telencephalic excitatory neurons	snmC-seq3
HBA_211111_H1930004_CX46_A25_1_P7-3-A11-D6	0.0084	0.7968	0.0414	1171367	hba_pool97_h1930004_A25	1.2664	h1930004	A25	L6-IT	L6_IT_6	-3.3582	16.9606	-18.7508	45.9105	Telencephalic excitatory neurons	snmC-seq3
HBA_211111_H1930004_CX46_A25_1_P7-3-A11-E17	0.0088	0.7948	0.0450	1079851	hba_pool97_h1930004_A25	1.1675	h1930004	A25	L2/3-IT	L23_IT_10	2.9726	11.1637	-30.6459	6.9149	Telencephalic excitatory neurons	snmC-seq3
HBA_211111_H1930004_CX46_A25_1_P7-3-A11-E5	0.0086	0.8106	0.0445	772227	hba_pool97_h1930004_A25	0.8349	h1930004	A25	L2/3-IT	L23_IT_14	4.4175	6.8572	-55.0376	5.6028	Telencephalic excitatory neurons	snmC-seq3
HBA_211111_H1930004_CX46_A25_1_P7-3-A11-E6	0.0086	0.8091	0.0398	1283984	hba_pool97_h1930004_A25	1.3882	h1930004	A25	L2/3-IT	L23_IT_14	4.4222	6.8787	-54.7351	5.8495	Telencephalic excitatory neurons	snmC-seq3
HBA_211111_H1930004_CX46_A25_1_P7-3-A11-F17	0.0134	0.8530	0.0642	1161607	hba_pool97_h1930004_A25	1.2559	h1930004	A25	Sncg	Sncg_1	14.2030	-7.0398	60.1540	-10.0522	Inhibitory/non-telencephalic neurons	snmC-seq3
HBA_211111_H1930004_CX46_A25_1_P7-3-A11-F18	0.0157	0.8469	0.0739	1169060	hba_pool97_h1930004_A25	1.2639	h1930004	A25	Vip	Vip_8	7.8016	-6.6561	35.4430	8.4477	Inhibitory/non-telencephalic neurons	snmC-seq3
HBA_211111_H1930004_CX46_A25_1_P7-3-A11-F5	0.0094	0.7820	0.0495	982623	hba_pool97_h1930004_A25	1.0624	h1930004	A25	L2/3-IT	L23_IT_10	2.8028	11.3909	-30.2171	6.5475	Telencephalic excitatory neurons	snmC-seq3
HBA_211111_H1930004_CX46_A25_1_P7-3-A11-F6	0.0159	0.8472	0.0805	1081760	hba_pool97_h1930004_A25	1.1696	h1930004	A25	Pvalb	Pvalb_4	16.7877	8.7582	19.2164	-54.9371	Inhibitory/non-telencephalic neurons	snmC-seq3
HBA_211111_H1930004_CX46_A25_1_P7-3-A11-G17	0.0104	0.7921	0.0461	1068085	hba_pool97_h1930004_A25	1.1548	h1930004	A25	L2/3-IT	L23_IT_10	2.9204	11.1278	-30.4100	7.0568	Telencephalic excitatory neurons	snmC-seq3
HBA_211111_H1930004_CX46_A25_1_P7-3-A11-G18	0.0113	0.7991	0.0513	997111	hba_pool97_h1930004_A25	1.0780	h1930004	A25	L2/3-IT	L23_IT_10	3.8202	10.3981	-30.2630	9.7948	Telencephalic excitatory neurons	snmC-seq3
HBA_211111_H1930004_CX46_A25_1_P7-3-A11-G5	0.0190	0.8148	0.0878	905530	hba_pool97_h1930004_A25	0.9790	h1930004	A25	L6b	L6b_2	-10.5242	13.1017	3.9694	20.5509	Telencephalic excitatory neurons	snmC-seq3
HBA_211111_H1930004_CX46_A25_1_P7-3-A11-G6	0.0122	0.7945	0.0593	1044673	hba_pool97_h1930004_A25	1.1295	h1930004	A25	L2/3-IT	L23_IT_10	2.8001	10.8894	-33.3024	6.9478	Telencephalic excitatory neurons	snmC-seq3
HBA_211111_H1930004_CX46_A25_1_P7-3-A11-H17	0.0260	0.8505	0.0896	991712	hba_pool97_h1930004_A25	1.0722	h1930004	A25	Sst	Sst_1	13.5493	4.7633	2.3607	-52.0625	Inhibitory/non-telencephalic neurons	snmC-seq3
HBA_211111_H1930004_CX46_A25_1_P7-3-A11-H18	0.0101	0.8135	0.0423	1022355	hba_pool97_h1930004_A25	1.1053	h1930004	A25	L2/3-IT	L23_IT_14	4.5897	6.2771	-46.9107	10.0370	Telencephalic excitatory neurons	snmC-seq3
HBA_211111_H1930004_CX46_A25_1_P7-3-A11-H5	0.0105	0.8095	0.0475	1281703	hba_pool97_h1930004_A25	1.3857	h1930004	A25	L2/3-IT	L23_IT_14	4.9529	6.7366	-54.5830	6.3763	Telencephalic excitatory neurons	snmC-seq3
HBA_211111_H1930004_CX46_A25_1_P7-3-A11-H6	0.0156	0.8348	0.0770	987882	hba_pool97_h1930004_A25	1.0681	h1930004	A25	Vip	Vip_8	6.5028	-9.3490	39.4546	14.2397	Inhibitory/non-telencephalic neurons	snmC-seq3
HBA_211111_H1930004_CX46_A25_1_P7-3-A11-I17	0.0168	0.8354	0.0774	830519	hba_pool97_h1930004_A25	0.8979	h1930004	A25	Pvalb	Pvalb_3	18.0190	6.9475	13.1182	-61.4762	Inhibitory/non-telencephalic neurons	snmC-seq3
HBA_211111_H1930004_CX46_A25_1_P7-3-A11-I18	0.0067	0.8359	0.0335	1066441	hba_pool97_h1930004_A25	1.1530	h1930004	A25	Sst	Sst_2	11.8901	6.6260	5.3121	-41.6049	Inhibitory/non-telencephalic neurons	snmC-seq3
HBA_211111_H1930004_CX46_A25_1_P7-3-A11-I5	0.0086	0.8130	0.0472	1234999	hba_pool97_h1930004_A25	1.3352	h1930004	A25	L2/3-IT	L23_IT_10	3.2990	8.8284	-34.7246	3.1418	Telencephalic excitatory neurons	snmC-seq3
HBA_211111_H1930004_CX46_A25_1_P7-3-A11-I6	0.0086	0.8066	0.0396	1094317	hba_pool97_h1930004_A25	1.1831	h1930004	A25	L4-IT	L4_IT_0	6.4906	17.1358	-3.7954	24.6340	Telencephalic excitatory neurons	snmC-seq3
HBA_211111_H1930004_CX46_A25_1_P7-3-A11-J17	0.0159	0.8558	0.0799	1186732	hba_pool97_h1930004_A25	1.2831	h1930004	A25	Pvalb	Pvalb_1	17.4639	10.1261	23.3289	-53.9009	Inhibitory/non-telencephalic neurons	snmC-seq3
HBA_211111_H1930004_CX46_A25_1_P7-3-A11-J18	0.0111	0.8018	0.0511	1256646	hba_pool97_h1930004_A25	1.3586	h1930004	A25	L6b	L6b_0	-10.5041	10.1426	6.8826	15.0493	Telencephalic excitatory neurons	snmC-seq3
HBA_211111_H1930004_CX46_A25_1_P7-3-A11-J5	0.0108	0.8161	0.0582	973484	hba_pool97_h1930004_A25	1.0525	h1930004	A25	L2/3-IT	L23_IT_14	3.6790	8.0829	-54.4289	2.1611	Telencephalic excitatory neurons	snmC-seq3
HBA_211111_H1930004_CX46_A25_1_P7-3-A11-J6	0.0116	0.8433	0.0540	1200678	hba_pool97_h1930004_A25	1.2981	h1930004	A25	Sncg	Sncg_2	10.3494	-4.8204	44.7354	-10.8462	Inhibitory/non-telencephalic neurons	snmC-seq3
HBA_211111_H1930004_CX46_A25_1_P7-3-A11-K17	0.0129	0.7999	0.0576	1003890	hba_pool97_h1930004_A25	1.0854	h1930004	A25	L2/3-IT	L23_IT_10	3.0045	11.8285	-31.0504	7.8531	Telencephalic excitatory neurons	snmC-seq3
HBA_211111_H1930004_CX46_A25_1_P7-3-A11-K18	0.0061	0.8231	0.0305	955201	hba_pool97_h1930004_A25	1.0327	h1930004	A25	Foxp2	Foxp2_2	5.0086	-4.2886	3.6690	-23.8120	Inhibitory/non-telencephalic neurons	snmC-seq3
HBA_211111_H1930004_CX46_A25_1_P7-3-A11-K5	0.0077	0.8237	0.0379	1205481	hba_pool97_h1930004_A25	1.3033	h1930004	A25	Foxp2	Foxp2_1	4.6438	-5.5658	2.4113	-20.2489	Inhibitory/non-telencephalic neurons	snmC-seq3
HBA_211111_H1930004_CX46_A25_1_P7-3-A11-K6	0.0196	0.8471	0.0789	937874	hba_pool97_h1930004_A25	1.0140	h1930004	A25	Sst	Sst_4	16.0962	3.5742	-6.1154	-59.8382	Inhibitory/non-telencephalic neurons	snmC-seq3
HBA_211111_H1930004_CX46_A25_1_P7-3-A11-L17	0.0080	0.8353	0.0449	1013481	hba_pool97_h1930004_A25	1.0957	h1930004	A25	Sst	Sst_5	11.5411	5.1707	0.1563	-41.6219	Inhibitory/non-telencephalic neurons	snmC-seq3
HBA_211111_H1930004_CX46_A25_1_P7-3-A11-L18	0.0096	0.8416	0.0425	1186723	hba_pool97_h1930004_A25	1.2830	h1930004	A25	Pvalb	Pvalb_2	14.3340	9.4429	17.0171	-45.6943	Inhibitory/non-telencephalic neurons	snmC-seq3
HBA_211111_H1930004_CX46_A25_1_P7-3-A11-L5	0.0099	0.8094	0.0459	1069036	hba_pool97_h1930004_A25	1.1558	h1930004	A25	L2/3-IT	L23_IT_14	4.7070	6.7574	-54.7001	6.1056	Telencephalic excitatory neurons	snmC-seq3
HBA_211111_H1930004_CX46_A25_1_P7-3-A11-L6	0.0201	0.8519	0.0932	954935	hba_pool97_h1930004_A25	1.0324	h1930004	A25	Sst	Sst_4	15.0928	2.4857	-4.6316	-55.8733	Inhibitory/non-telencephalic neurons	snmC-seq3
HBA_211111_H1930004_CX46_A25_1_P7-3-A11-M17	0.0120	0.7960	0.0553	792072	hba_pool97_h1930004_A25	0.8564	h1930004	A25	L2/3-IT	L23_IT_0	3.5232	12.7988	-26.9127	6.9753	Telencephalic excitatory neurons	snmC-seq3
HBA_211111_H1930004_CX46_A25_1_P7-3-A11-M18	0.0114	0.8371	0.0381	1353839	hba_pool97_h1930004_A25	1.4637	h1930004	A25	Vip	Vip_3	13.8467	-7.8775	61.7756	-9.9140	Inhibitory/non-telencephalic neurons	snmC-seq3
HBA_211111_H1930004_CX46_A25_1_P7-3-A11-M5	0.0125	0.8186	0.0632	677124	hba_pool97_h1930004_A25	0.7321	h1930004	A25	Pvalb	Pvalb_5	17.2266	7.8602	16.5799	-57.6100	Inhibitory/non-telencephalic neurons	snmC-seq3
HBA_211111_H1930004_CX46_A25_1_P7-3-A11-M6	0.0100	0.8376	0.0505	1161214	hba_pool97_h1930004_A25	1.2555	h1930004	A25	L5/6-NP	L56_NP_4	-7.4395	13.8110	24.1946	24.1745	Telencephalic excitatory neurons	snmC-seq3
HBA_211111_H1930004_CX46_A25_1_P7-3-A11-N17	0.0120	0.8126	0.0577	1272941	hba_pool97_h1930004_A25	1.3763	h1930004	A25	L2/3-IT	L23_IT_4	4.7315	12.1529	-29.0080	15.5561	Telencephalic excitatory neurons	snmC-seq3
HBA_211111_H1930004_CX46_A25_1_P7-3-A11-N18	0.0078	0.8362	0.0398	1291056	hba_pool97_h1930004_A25	1.3958	h1930004	A25	Pvalb	Pvalb_0	14.8113	9.1611	16.4166	-47.1482	Inhibitory/non-telencephalic neurons	snmC-seq3
HBA_211111_H1930004_CX46_A25_1_P7-3-A11-N5	0.0177	0.8237	0.0769	1244866	hba_pool97_h1930004_A25	1.3459	h1930004	A25	L5-IT	L5_IT_4	-2.1969	13.3992	-4.5773	55.6295	Telencephalic excitatory neurons	snmC-seq3
HBA_211111_H1930004_CX46_A25_1_P7-3-A11-N6	0.0107	0.7904	0.0564	1163261	hba_pool97_h1930004_A25	1.2577	h1930004	A25	L2/3-IT	L23_IT_10	3.1134	11.5469	-29.2119	8.8223	Telencephalic excitatory neurons	snmC-seq3
HBA_211111_H1930004_CX46_A25_1_P7-3-A11-O17	0.0136	0.7978	0.0632	1154546	hba_pool97_h1930004_A25	1.2483	h1930004	A25	L2/3-IT	L23_IT_12	2.7834	10.7021	-33.5598	6.8549	Telencephalic excitatory neurons	snmC-seq3
HBA_211111_H1930004_CX46_A25_1_P7-3-A11-O18	0.0088	0.8211	0.0470	1115860	hba_pool97_h1930004_A25	1.2064	h1930004	A25	L2/3-IT	L23_IT_14	3.2990	8.5475	-47.9164	1.7046	Telencephalic excitatory neurons	snmC-seq3
HBA_211111_H1930004_CX46_A25_1_P7-3-A11-O5	0.0093	0.8435	0.0481	1179957	hba_pool97_h1930004_A25	1.2757	h1930004	A25	Sncg	Sncg_1	14.3770	-7.4178	60.7265	-10.4777	Inhibitory/non-telencephalic neurons	snmC-seq3
HBA_211111_H1930004_CX46_A25_1_P7-3-A11-O6	0.0101	0.8084	0.0503	1195399	hba_pool97_h1930004_A25	1.2924	h1930004	A25	L5-ET	L5_ET_1	-3.7274	10.2895	-51.4130	36.5777	Telencephalic excitatory neurons	snmC-seq3
HBA_211111_H1930004_CX46_A25_1_P7-3-A11-P17	0.0108	0.8065	0.0506	1018505	hba_pool97_h1930004_A25	1.1012	h1930004	A25	L2/3-IT	L23_IT_10	2.9123	10.0857	-32.0617	3.8831	Telencephalic excitatory neurons	snmC-seq3
HBA_211111_H1930004_CX46_A25_1_P7-3-A11-P18	0.0103	0.8130	0.0394	1161753	hba_pool97_h1930004_A25	1.2560	h1930004	A25	L6-IT	L6_IT_6	-2.9720	17.0507	-19.1259	46.8206	Telencephalic excitatory neurons	snmC-seq3
HBA_211111_H1930004_CX46_A25_1_P7-3-A11-P5	0.0121	0.8236	0.0630	1007279	hba_pool97_h1930004_A25	1.0890	h1930004	A25	L5-IT	L5_IT_3	-0.2219	11.9684	7.6129	56.7016	Telencephalic excitatory neurons	snmC-seq3
HBA_211111_H1930004_CX46_A25_1_P7-3-A11-P6	0.0103	0.7955	0.0501	1221455	hba_pool97_h1930004_A25	1.3206	h1930004	A25	L2/3-IT	L23_IT_10	2.6604	10.5865	-33.6119	6.7973	Telencephalic excitatory neurons	snmC-seq3
HBA_211111_H1930004_CX46_A25_1_P3-2-O5-A15	0.0097	0.8116	0.0504	871552	hba_pool97_h1930004_A25	0.9028	h1930004	A25	L5-IT	L5_IT_2	-0.7957	11.6906	6.9248	58.2254	Telencephalic excitatory neurons	snmC-seq3
HBA_211111_H1930004_CX46_A25_1_P3-2-O5-A16	0.0095	0.8415	0.0513	864369	hba_pool97_h1930004_A25	0.8953	h1930004	A25	Sst	Sst_5	13.0794	6.3402	11.7159	-43.2524	Inhibitory/non-telencephalic neurons	snmC-seq3
HBA_211111_H1930004_CX46_A25_1_P3-2-O5-A3	0.0137	0.8392	0.0635	644743	hba_pool97_h1930004_A25	0.6678	h1930004	A25	Sncg	Sncg_2	9.5225	-4.1207	42.1089	-9.8464	Inhibitory/non-telencephalic neurons	snmC-seq3
HBA_211111_H1930004_CX46_A25_1_P3-2-O5-A4	0.0091	0.8398	0.0411	1091224	hba_pool97_h1930004_A25	1.1303	h1930004	A25	Vip	Vip_2	9.0224	-10.4420	45.5286	10.4431	Inhibitory/non-telencephalic neurons	snmC-seq3
HBA_211111_H1930004_CX46_A25_1_P3-2-O5-B15	0.0159	0.8473	0.0739	1052138	hba_pool97_h1930004_A25	1.0898	h1930004	A25	Vip	Vip_1	9.0971	-7.4440	39.0154	4.6665	Inhibitory/non-telencephalic neurons	snmC-seq3
HBA_211111_H1930004_CX46_A25_1_P3-2-O5-B16	0.0086	0.7918	0.0437	828395	hba_pool97_h1930004_A25	0.8581	h1930004	A25	L2/3-IT	L23_IT_10	2.6786	10.4869	-31.0976	4.6335	Telencephalic excitatory neurons	snmC-seq3
HBA_211111_H1930004_CX46_A25_1_P3-2-O5-B3	0.0145	0.8191	0.0652	1090125	hba_pool97_h1930004_A25	1.1292	h1930004	A25	L2/3-IT	L23_IT_4	5.3258	11.8344	-29.1780	17.2317	Telencephalic excitatory neurons	snmC-seq3
HBA_211111_H1930004_CX46_A25_1_P3-2-O5-B4	0.0085	0.8182	0.0397	1233442	hba_pool97_h1930004_A25	1.2776	h1930004	A25	L6-CT	L6_CT_0	-6.8671	9.6417	9.2020	30.1798	Telencephalic excitatory neurons	snmC-seq3
HBA_211111_H1930004_CX46_A25_1_P3-2-O5-C16	0.0089	0.7933	0.0421	893505	hba_pool97_h1930004_A25	0.9255	h1930004	A25	L4-IT	L4_IT_3	4.0154	14.9223	-20.4566	28.3383	Telencephalic excitatory neurons	snmC-seq3
HBA_211111_H1930004_CX46_A25_1_P3-2-O5-C3	0.0236	0.8402	0.1016	1121109	hba_pool97_h1930004_A25	1.1613	h1930004	A25	L6b	L6b_2	-10.4274	13.2852	3.9201	20.7752	Telencephalic excitatory neurons	snmC-seq3
HBA_211111_H1930004_CX46_A25_1_P3-2-O5-C4	0.0160	0.8400	0.0777	1139959	hba_pool97_h1930004_A25	1.1808	h1930004	A25	L5/6-NP	L56_NP_1	-8.4580	16.3752	29.3153	17.6234	Telencephalic excitatory neurons	snmC-seq3
HBA_211111_H1930004_CX46_A25_1_P3-2-O5-D15	0.0196	0.8539	0.0922	1161198	hba_pool97_h1930004_A25	1.2028	h1930004	A25	Pvalb	Pvalb_3	17.7234	6.6818	12.8137	-62.4139	Inhibitory/non-telencephalic neurons	snmC-seq3
HBA_211111_H1930004_CX46_A25_1_P3-2-O5-D16	0.0168	0.8443	0.0801	1164714	hba_pool97_h1930004_A25	1.2064	h1930004	A25	Pvalb	Pvalb_5	17.4603	8.7076	15.8902	-54.4275	Inhibitory/non-telencephalic neurons	snmC-seq3
HBA_211111_H1930004_CX46_A25_1_P3-2-O5-D3	0.0093	0.8115	0.0447	1089464	hba_pool97_h1930004_A25	1.1285	h1930004	A25	L2/3-IT	L23_IT_14	3.2362	8.2249	-53.4815	1.0557	Telencephalic excitatory neurons	snmC-seq3
HBA_211111_H1930004_CX46_A25_1_P3-2-O5-D4	0.0084	0.8071	0.0459	967585	hba_pool97_h1930004_A25	1.0022	h1930004	A25	L4-IT	L4_IT_3	3.8493	14.0651	-21.6253	12.1182	Telencephalic excitatory neurons	snmC-seq3
HBA_211111_H1930004_CX46_A25_1_P3-2-O5-E15	0.0132	0.7927	0.0480	1136414	hba_pool97_h1930004_A25	1.1771	h1930004	A25	L6b	L6b_0	-10.6055	9.9570	6.0341	15.1959	Telencephalic excitatory neurons	snmC-seq3
HBA_211111_H1930004_CX46_A25_1_P3-2-O5-E16	0.0117	0.8077	0.0575	951787	hba_pool97_h1930004_A25	0.9859	h1930004	A25	L6-IT	L6_IT_2	-2.8406	15.9248	-12.8472	45.8799	Telencephalic excitatory neurons	snmC-seq3
HBA_211111_H1930004_CX46_A25_1_P3-2-O5-E3	0.0196	0.8517	0.0855	1149016	hba_pool97_h1930004_A25	1.1902	h1930004	A25	Vip	Vip_8	7.4400	-7.5053	36.0826	10.2423	Inhibitory/non-telencephalic neurons	snmC-seq3
HBA_211111_H1930004_CX46_A25_1_P3-2-O5-F15	0.0111	0.8079	0.0555	1136657	hba_pool97_h1930004_A25	1.1774	h1930004	A25	L2/3-IT	L23_IT_10	4.3711	11.8820	-29.7527	13.6693	Telencephalic excitatory neurons	snmC-seq3
HBA_211111_H1930004_CX46_A25_1_P3-2-O5-F16	0.0175	0.8270	0.0813	1183554	hba_pool97_h1930004_A25	1.2259	h1930004	A25	L5-IT	L5_IT_2	-1.7404	13.2017	-0.7634	56.3583	Telencephalic excitatory neurons	snmC-seq3
HBA_211111_H1930004_CX46_A25_1_P3-2-O5-F3	0.0053	0.8234	0.0220	819416	hba_pool97_h1930004_A25	0.8488	h1930004	A25	Lamp5	Lamp5_3	11.4955	-2.5746	44.7085	-25.4676	Inhibitory/non-telencephalic neurons	snmC-seq3
HBA_211111_H1930004_CX46_A25_1_P3-2-O5-F4	0.0102	0.8022	0.0476	986414	hba_pool97_h1930004_A25	1.0217	h1930004	A25	L2/3-IT	L23_IT_14	3.2843	8.3653	-53.3754	1.3369	Telencephalic excitatory neurons	snmC-seq3
HBA_211111_H1930004_CX46_A25_1_P3-2-O5-G15	0.0093	0.8252	0.0419	946621	hba_pool97_h1930004_A25	0.9805	h1930004	A25	Lamp5	Lamp5_0	12.4393	-0.2319	49.7266	-30.1624	Inhibitory/non-telencephalic neurons	snmC-seq3
HBA_211111_H1930004_CX46_A25_1_P3-2-O5-G16	0.0076	0.8109	0.0414	1122870	hba_pool97_h1930004_A25	1.1631	h1930004	A25	L2/3-IT	L23_IT_14	4.3343	7.3698	-55.8887	2.0086	Telencephalic excitatory neurons	snmC-seq3
HBA_211111_H1930004_CX46_A25_1_P3-2-O5-G3	0.0137	0.8422	0.0702	1015307	hba_pool97_h1930004_A25	1.0517	h1930004	A25	Sst	Sst_0	14.1008	4.1493	0.2382	-50.2346	Inhibitory/non-telencephalic neurons	snmC-seq3
HBA_211111_H1930004_CX46_A25_1_P3-2-O5-G4	0.0083	0.8244	0.0319	1036236	hba_pool97_h1930004_A25	1.0733	h1930004	A25	Lamp5	Lamp5_1	15.3667	-4.1816	57.9027	-19.1110	Inhibitory/non-telencephalic neurons	snmC-seq3
HBA_211111_H1930004_CX46_A25_1_P3-2-O5-H16	0.0134	0.8366	0.0682	817961	hba_pool97_h1930004_A25	0.8473	h1930004	A25	Sst	Sst_0	13.1759	3.9655	-0.9453	-48.1683	Inhibitory/non-telencephalic neurons	snmC-seq3
HBA_211111_H1930004_CX46_A25_1_P3-2-O5-H3	0.0088	0.8147	0.0401	1137179	hba_pool97_h1930004_A25	1.1779	h1930004	A25	L6-CT	L6_CT_0	-6.3710	9.6075	10.1859	29.8604	Telencephalic excitatory neurons	snmC-seq3
HBA_211111_H1930004_CX46_A25_1_P3-2-O5-I15	0.0094	0.8167	0.0405	1045328	hba_pool97_h1930004_A25	1.0828	h1930004	A25	L6-CT	L6_CT_0	-6.5288	9.7227	9.8574	29.8077	Telencephalic excitatory neurons	snmC-seq3
HBA_211111_H1930004_CX46_A25_1_P3-2-O5-I16	0.0096	0.7905	0.0461	376509	hba_pool97_h1930004_A25	0.3900	h1930004	A25	L6b	L6b_0	-10.7379	10.7143	8.2096	14.4158	Telencephalic excitatory neurons	snmC-seq3
HBA_211111_H1930004_CX46_A25_1_P3-2-O5-I3	0.0093	0.8131	0.0411	1109365	hba_pool97_h1930004_A25	1.1491	h1930004	A25	L5-ET	L5_ET_1	-3.2924	10.4273	-50.0435	35.9449	Telencephalic excitatory neurons	snmC-seq3
HBA_211111_H1930004_CX46_A25_1_P3-2-O5-I4	0.0117	0.8227	0.0544	1133526	hba_pool97_h1930004_A25	1.1741	h1930004	A25	L2/3-IT	L23_IT_14	4.9753	6.8892	-54.9330	6.1269	Telencephalic excitatory neurons	snmC-seq3
HBA_211111_H1930004_CX46_A25_1_P3-2-O5-J15	0.0085	0.8016	0.0382	1067109	hba_pool97_h1930004_A25	1.1053	h1930004	A25	L4-IT	L4_IT_2	4.3115	16.6393	-16.3847	29.0147	Telencephalic excitatory neurons	snmC-seq3
HBA_211111_H1930004_CX46_A25_1_P3-2-O5-J16	0.0087	0.8067	0.0429	929937	hba_pool97_h1930004_A25	0.9632	h1930004	A25	L2/3-IT	L23_IT_10	2.9484	9.6897	-31.0558	2.7546	Telencephalic excitatory neurons	snmC-seq3
HBA_211111_H1930004_CX46_A25_1_P3-2-O5-J3	0.0078	0.8251	0.0379	1118976	hba_pool97_h1930004_A25	1.1590	h1930004	A25	Foxp2	Foxp2_2	4.8963	-3.9790	2.8260	-23.8098	Inhibitory/non-telencephalic neurons	snmC-seq3
HBA_211111_H1930004_CX46_A25_1_P3-2-O5-J4	0.0121	0.8138	0.0569	1096607	hba_pool97_h1930004_A25	1.1359	h1930004	A25	L6-IT	L6_IT_5	0.3186	9.4904	-27.2913	36.2148	Telencephalic excitatory neurons	snmC-seq3
HBA_211111_H1930004_CX46_A25_1_P3-2-O5-K15	0.0206	0.8382	0.0945	1098181	hba_pool97_h1930004_A25	1.1375	h1930004	A25	L6b	L6b_2	-10.4694	13.2869	3.8913	20.7496	Telencephalic excitatory neurons	snmC-seq3
HBA_211111_H1930004_CX46_A25_1_P3-2-O5-K16	0.0081	0.8171	0.0371	1124589	hba_pool97_h1930004_A25	1.1649	h1930004	A25	L2/3-IT	L23_IT_14	4.2227	7.4811	-50.6708	2.9128	Telencephalic excitatory neurons	snmC-seq3
HBA_211111_H1930004_CX46_A25_1_P3-2-O5-K3	0.0106	0.8177	0.0493	1143455	hba_pool97_h1930004_A25	1.1844	h1930004	A25	L6-CT	L6_CT_0	-7.4824	10.7296	9.7255	26.1093	Telencephalic excitatory neurons	snmC-seq3
HBA_211111_H1930004_CX46_A25_1_P3-2-O5-K4	0.0135	0.8485	0.0669	1259702	hba_pool97_h1930004_A25	1.3048	h1930004	A25	Sst	Sst_6	13.9321	7.2677	12.6742	-43.8561	Inhibitory/non-telencephalic neurons	snmC-seq3
HBA_211111_H1930004_CX46_A25_1_P3-2-O5-L15	0.0138	0.8308	0.0700	1195928	hba_pool97_h1930004_A25	1.2388	h1930004	A25	L2/3-IT	L23_IT_4	6.4540	13.4338	-26.4190	18.8500	Telencephalic excitatory neurons	snmC-seq3
HBA_211111_H1930004_CX46_A25_1_P3-2-O5-L16	0.0099	0.8090	0.0496	944695	hba_pool97_h1930004_A25	0.9785	h1930004	A25	Amy-Exc	Amy_1	0.0471	6.8366	-60.5639	-20.6376	Telencephalic excitatory neurons	snmC-seq3
HBA_211111_H1930004_CX46_A25_1_P3-2-O5-L3	0.0098	0.8110	0.0438	1287288	hba_pool97_h1930004_A25	1.3334	h1930004	A25	L2/3-IT	L23_IT_6	5.5748	8.2249	-45.5209	18.8727	Telencephalic excitatory neurons	snmC-seq3
HBA_211111_H1930004_CX46_A25_1_P3-2-O5-L4	0.0076	0.8269	0.0340	1358138	hba_pool97_h1930004_A25	1.4068	h1930004	A25	Lamp5	Lamp5_1	15.5499	-3.5012	57.7945	-21.2099	Inhibitory/non-telencephalic neurons	snmC-seq3
HBA_211111_H1930004_CX46_A25_1_P3-2-O5-M15	0.0211	0.8471	0.0885	349654	hba_pool97_h1930004_A25	0.3622	h1930004	A25	Vip	Vip_8	8.0901	-6.4929	35.2037	8.0386	Inhibitory/non-telencephalic neurons	snmC-seq3
HBA_211111_H1930004_CX46_A25_1_P3-2-O5-M16	0.0118	0.8178	0.0571	398855	hba_pool97_h1930004_A25	0.4131	h1930004	A25	L2/3-IT	L23_IT_10	3.3198	11.3166	-30.2430	5.8641	Telencephalic excitatory neurons	snmC-seq3
HBA_211111_H1930004_CX46_A25_1_P3-2-O5-M3	0.0070	0.8249	0.0323	1181480	hba_pool97_h1930004_A25	1.2238	h1930004	A25	Foxp2	Foxp2_2	4.7962	-4.2100	2.7228	-23.6444	Inhibitory/non-telencephalic neurons	snmC-seq3
HBA_211111_H1930004_CX46_A25_1_P3-2-O5-M4	0.0059	0.8076	0.0100	2258002	hba_pool97_h1930004_A25	2.3389	h1930004	A25	ASC	ASC_2	2.8380	-8.2890	59.6840	21.3099	Non-neuronal Cells	snmC-seq3
HBA_211111_H1930004_CX46_A25_1_P3-2-O5-N15	0.0092	0.8330	0.0359	1115601	hba_pool97_h1930004_A25	1.1556	h1930004	A25	Lamp5-Lhx6	Lamp5_LHX6_0	10.8718	11.5734	44.1820	-48.0050	Inhibitory/non-telencephalic neurons	snmC-seq3
HBA_211111_H1930004_CX46_A25_1_P3-2-O5-N16	0.0107	0.8104	0.0500	1158144	hba_pool97_h1930004_A25	1.1996	h1930004	A25	L2/3-IT	L23_IT_0	4.6716	14.1024	-22.0139	13.4093	Telencephalic excitatory neurons	snmC-seq3
HBA_211111_H1930004_CX46_A25_1_P3-2-O5-N3	0.0081	0.8440	0.0321	322208	hba_pool97_h1930004_A25	0.3337	h1930004	A25	Lamp5-Lhx6	Lamp5_LHX6_0	10.6256	12.2443	40.5381	-49.4719	Inhibitory/non-telencephalic neurons	snmC-seq3
HBA_211111_H1930004_CX46_A25_1_P3-2-O5-N4	0.0101	0.8051	0.0489	1105073	hba_pool97_h1930004_A25	1.1446	h1930004	A25	L2/3-IT	L23_IT_10	4.1807	10.3315	-34.7751	9.9372	Telencephalic excitatory neurons	snmC-seq3
HBA_211111_H1930004_CX46_A25_1_P3-2-O5-O15	0.0078	0.8319	0.0348	968820	hba_pool97_h1930004_A25	1.0035	h1930004	A25	Vip	Vip_0	12.7446	-8.6627	57.2454	1.5346	Inhibitory/non-telencephalic neurons	snmC-seq3
HBA_211111_H1930004_CX46_A25_1_P3-2-O5-O16	0.0105	0.8108	0.0451	1043344	hba_pool97_h1930004_A25	1.0807	h1930004	A25	L4-IT	L4_IT_5	5.6597	17.5587	-9.6286	27.8492	Telencephalic excitatory neurons	snmC-seq3
HBA_211111_H1930004_CX46_A25_1_P3-2-O5-O3	0.0061	0.8197	0.0213	1151089	hba_pool97_h1930004_A25	1.1923	h1930004	A25	Sncg	Sncg_1	14.9653	-5.7615	58.3143	-14.1295	Inhibitory/non-telencephalic neurons	snmC-seq3
HBA_211111_H1930004_CX46_A25_1_P3-2-O5-O4	0.0098	0.7928	0.0451	1072684	hba_pool97_h1930004_A25	1.1111	h1930004	A25	L2/3-IT	L23_IT_10	3.4741	10.5656	-30.9837	8.6098	Telencephalic excitatory neurons	snmC-seq3
HBA_211111_H1930004_CX46_A25_1_P3-2-O5-P15	0.0163	0.8534	0.0785	1159426	hba_pool97_h1930004_A25	1.2009	h1930004	A25	Sst	Sst_4	16.0771	3.7719	-6.0477	-60.2288	Inhibitory/non-telencephalic neurons	snmC-seq3
HBA_211111_H1930004_CX46_A25_1_P3-2-O5-P16	0.0110	0.8409	0.0555	904679	hba_pool97_h1930004_A25	0.9371	h1930004	A25	Vip	Vip_8	6.5946	-7.1129	35.3014	14.7587	Inhibitory/non-telencephalic neurons	snmC-seq3
HBA_211111_H1930004_CX46_A25_1_P3-2-O5-P3	0.0081	0.8149	0.0454	792710	hba_pool97_h1930004_A25	0.8211	h1930004	A25	L4-IT	L4_IT_3	3.5722	14.5526	-21.1513	29.1684	Telencephalic excitatory neurons	snmC-seq3
HBA_211111_H1930004_CX46_A25_1_P3-2-O5-P4	0.0086	0.8435	0.0426	1287845	hba_pool97_h1930004_A25	1.3340	h1930004	A25	Pvalb	Pvalb_2	13.6602	8.3899	19.1704	-40.0914	Inhibitory/non-telencephalic neurons	snmC-seq3
HBA_211111_H1930004_CX46_A25_1_P4-4-C7-A19	0.0093	0.8072	0.0464	1014779	hba_pool97_h1930004_A25	1.0498	h1930004	A25	L5-ET	L5_ET_1	-2.9205	10.2886	-49.8640	36.2029	Telencephalic excitatory neurons	snmC-seq3
HBA_211111_H1930004_CX46_A25_1_P4-4-C7-A20	0.0093	0.7994	0.0442	1024994	hba_pool97_h1930004_A25	1.0604	h1930004	A25	L2/3-IT	L23_IT_10	2.8831	12.9708	-25.7250	4.5515	Telencephalic excitatory neurons	snmC-seq3
HBA_211111_H1930004_CX46_A25_1_P4-4-C7-A7	0.0069	0.8208	0.0300	394900	hba_pool97_h1930004_A25	0.4085	h1930004	A25	Sncg	Sncg_3	12.6291	-4.6015	50.0228	-12.2286	Inhibitory/non-telencephalic neurons	snmC-seq3
HBA_211111_H1930004_CX46_A25_1_P4-4-C7-A8	0.0088	0.8104	0.0424	908859	hba_pool97_h1930004_A25	0.9402	h1930004	A25	L4-IT	L4_IT_0	5.2679	17.8228	-9.6028	28.1238	Telencephalic excitatory neurons	snmC-seq3
HBA_211111_H1930004_CX46_A25_1_P4-4-C7-B19	0.0097	0.8432	0.0508	1162597	hba_pool97_h1930004_A25	1.2027	h1930004	A25	Sst	Sst_2	12.2819	6.5392	6.3314	-41.9906	Inhibitory/non-telencephalic neurons	snmC-seq3
HBA_211111_H1930004_CX46_A25_1_P4-4-C7-B20	0.0075	0.8089	0.0392	995839	hba_pool97_h1930004_A25	1.0302	h1930004	A25	L4-IT	L4_IT_2	4.6305	16.6567	-16.0140	28.7403	Telencephalic excitatory neurons	snmC-seq3
HBA_211111_H1930004_CX46_A25_1_P4-4-C7-B7	0.0141	0.8202	0.0709	932613	hba_pool97_h1930004_A25	0.9648	h1930004	A25	L5-IT	L5_IT_0	0.2613	13.3748	3.6135	51.6638	Telencephalic excitatory neurons	snmC-seq3
HBA_211111_H1930004_CX46_A25_1_P4-4-C7-B8	0.0131	0.8222	0.0668	1014916	hba_pool97_h1930004_A25	1.0500	h1930004	A25	L5-IT	L45_IT_2	2.6223	17.8718	-1.9207	38.4425	Telencephalic excitatory neurons	snmC-seq3
HBA_211111_H1930004_CX46_A25_1_P4-4-C7-C19	0.0131	0.8317	0.0671	1029425	hba_pool97_h1930004_A25	1.0650	h1930004	A25	L5/6-NP	L56_NP_1	-7.6392	15.6545	25.9481	23.5947	Telencephalic excitatory neurons	snmC-seq3
HBA_211111_H1930004_CX46_A25_1_P4-4-C7-C20	0.0077	0.8238	0.0339	1152239	hba_pool97_h1930004_A25	1.1920	h1930004	A25	Foxp2	Foxp2_1	4.4378	-5.3532	2.0569	-20.8620	Inhibitory/non-telencephalic neurons	snmC-seq3
HBA_211111_H1930004_CX46_A25_1_P4-4-C7-C7	0.0091	0.8166	0.0451	1068853	hba_pool97_h1930004_A25	1.1058	h1930004	A25	L4-IT	L4_IT_0	5.9986	17.4559	-10.8705	26.2218	Telencephalic excitatory neurons	snmC-seq3
HBA_211111_H1930004_CX46_A25_1_P4-4-C7-C8	0.0129	0.8176	0.0609	421563	hba_pool97_h1930004_A25	0.4361	h1930004	A25	L6-IT	L6_IT_5	0.2835	8.6802	-27.4355	36.1777	Telencephalic excitatory neurons	snmC-seq3
HBA_211111_H1930004_CX46_A25_1_P4-4-C7-D19	0.0102	0.8074	0.0523	1219272	hba_pool97_h1930004_A25	1.2614	h1930004	A25	L6-IT	L6_IT_4	-2.9176	16.9724	-20.6653	39.8468	Telencephalic excitatory neurons	snmC-seq3
HBA_211111_H1930004_CX46_A25_1_P4-4-C7-D20	0.0087	0.7895	0.0471	986519	hba_pool97_h1930004_A25	1.0206	h1930004	A25	L2/3-IT	L23_IT_12	3.7124	9.8971	-37.3939	8.8011	Telencephalic excitatory neurons	snmC-seq3
HBA_211111_H1930004_CX46_A25_1_P4-4-C7-D7	0.0081	0.8356	0.0332	1265974	hba_pool97_h1930004_A25	1.3097	h1930004	A25	Sncg	Sncg_3	13.5511	-4.7214	52.1426	-13.4124	Inhibitory/non-telencephalic neurons	snmC-seq3
HBA_211111_H1930004_CX46_A25_1_P4-4-C7-D8	0.0081	0.8136	0.0402	1171836	hba_pool97_h1930004_A25	1.2123	h1930004	A25	L6-IT	L6_IT_4	-1.5406	18.7854	-27.0074	44.2493	Telencephalic excitatory neurons	snmC-seq3
HBA_211111_H1930004_CX46_A25_1_P4-4-C7-E19	0.0117	0.8151	0.0579	1035770	hba_pool97_h1930004_A25	1.0715	h1930004	A25	L5-IT	L5_IT_2	-1.6244	11.9598	2.8675	58.3852	Telencephalic excitatory neurons	snmC-seq3
HBA_211111_H1930004_CX46_A25_1_P4-4-C7-E20	0.0135	0.8466	0.0699	1086257	hba_pool97_h1930004_A25	1.1238	h1930004	A25	Pvalb	Pvalb_4	16.1563	9.9548	21.6834	-55.4577	Inhibitory/non-telencephalic neurons	snmC-seq3
HBA_211111_H1930004_CX46_A25_1_P4-4-C7-E7	0.0205	0.8340	0.0959	1090460	hba_pool97_h1930004_A25	1.1281	h1930004	A25	L5-IT	L5_IT_0	1.0392	14.9869	4.3604	47.0872	Telencephalic excitatory neurons	snmC-seq3
HBA_211111_H1930004_CX46_A25_1_P4-4-C7-E8	0.0106	0.8119	0.0492	1102156	hba_pool97_h1930004_A25	1.1402	h1930004	A25	L6-IT	L6_IT_1	-2.5313	18.2157	-24.2703	42.0845	Telencephalic excitatory neurons	snmC-seq3
HBA_211111_H1930004_CX46_A25_1_P4-4-C7-F19	0.0094	0.8138	0.0467	1044291	hba_pool97_h1930004_A25	1.0804	h1930004	A25	L2/3-IT	L23_IT_14	3.3704	7.7520	-53.7681	1.5185	Telencephalic excitatory neurons	snmC-seq3
HBA_211111_H1930004_CX46_A25_1_P4-4-C7-F20	0.0092	0.8351	0.0463	1092985	hba_pool97_h1930004_A25	1.1307	h1930004	A25	Pvalb	Pvalb_0	15.0092	11.0405	20.0430	-48.1952	Inhibitory/non-telencephalic neurons	snmC-seq3
HBA_211111_H1930004_CX46_A25_1_P4-4-C7-F7	0.0110	0.7898	0.0559	1130185	hba_pool97_h1930004_A25	1.1692	h1930004	A25	L2/3-IT	L23_IT_10	2.8499	10.0635	-31.6833	4.1479	Telencephalic excitatory neurons	snmC-seq3
HBA_211111_H1930004_CX46_A25_1_P4-4-C7-F8	0.0114	0.8071	0.0587	1128241	hba_pool97_h1930004_A25	1.1672	h1930004	A25	L2/3-IT	L23_IT_0	4.3836	13.9006	-22.0939	13.1172	Telencephalic excitatory neurons	snmC-seq3
HBA_211111_H1930004_CX46_A25_1_P4-4-C7-G19	0.0089	0.8226	0.0455	1057576	hba_pool97_h1930004_A25	1.0941	h1930004	A25	L6-CT	L6_CT_0	-7.5064	10.1279	8.4779	28.2439	Telencephalic excitatory neurons	snmC-seq3
HBA_211111_H1930004_CX46_A25_1_P4-4-C7-G20	0.0074	0.8321	0.0340	1213415	hba_pool97_h1930004_A25	1.2553	h1930004	A25	Pvalb	Pvalb_2	13.7043	8.5713	15.6402	-43.4896	Inhibitory/non-telencephalic neurons	snmC-seq3
HBA_211111_H1930004_CX46_A25_1_P4-4-C7-G7	0.0101	0.8000	0.0510	635810	hba_pool97_h1930004_A25	0.6578	h1930004	A25	L2/3-IT	L23_IT_10	3.7604	11.2803	-28.4846	7.2534	Telencephalic excitatory neurons	snmC-seq3
HBA_211111_H1930004_CX46_A25_1_P4-4-C7-G8	0.0087	0.8215	0.0424	911231	hba_pool97_h1930004_A25	0.9427	h1930004	A25	L4-IT	L4_IT_5	4.4355	18.5718	-7.0253	29.6986	Telencephalic excitatory neurons	snmC-seq3
HBA_211111_H1930004_CX46_A25_1_P4-4-C7-H19	0.0150	0.8270	0.0743	1087940	hba_pool97_h1930004_A25	1.1255	h1930004	A25	L5-IT	L5_IT_0	1.2097	14.7520	4.5806	47.5668	Telencephalic excitatory neurons	snmC-seq3
HBA_211111_H1930004_CX46_A25_1_P4-4-C7-H20	0.0089	0.8047	0.0419	1066023	hba_pool97_h1930004_A25	1.1028	h1930004	A25	L4-IT	L4_IT_2	3.1842	16.2792	-18.3712	31.8001	Telencephalic excitatory neurons	snmC-seq3
HBA_211111_H1930004_CX46_A25_1_P4-4-C7-H7	0.0102	0.7875	0.0514	1078960	hba_pool97_h1930004_A25	1.1162	h1930004	A25	L2/3-IT	L23_IT_10	2.7944	10.0907	-31.6347	3.8315	Telencephalic excitatory neurons	snmC-seq3
HBA_211111_H1930004_CX46_A25_1_P4-4-C7-H8	0.0239	0.8326	0.1045	1053192	hba_pool97_h1930004_A25	1.0896	h1930004	A25	L6b	L6b_2	-10.5186	12.7991	3.7221	19.8687	Telencephalic excitatory neurons	snmC-seq3
HBA_211111_H1930004_CX46_A25_1_P4-4-C7-I19	0.0073	0.8114	0.0355	1124101	hba_pool97_h1930004_A25	1.1629	h1930004	A25	L2/3-IT	L23_IT_14	4.7438	7.1557	-56.1995	2.6681	Telencephalic excitatory neurons	snmC-seq3
HBA_211111_H1930004_CX46_A25_1_P4-4-C7-I20	0.0065	0.8207	0.0277	1116014	hba_pool97_h1930004_A25	1.1546	h1930004	A25	Foxp2	Foxp2_2	4.4438	-3.8792	1.7723	-24.8192	Inhibitory/non-telencephalic neurons	snmC-seq3
HBA_211111_H1930004_CX46_A25_1_P4-4-C7-I7	0.0106	0.8185	0.0540	863776	hba_pool97_h1930004_A25	0.8936	h1930004	A25	L6-IT	L6_IT_5	0.5074	10.2191	-26.8618	36.3405	Telencephalic excitatory neurons	snmC-seq3
HBA_211111_H1930004_CX46_A25_1_P4-4-C7-I8	0.0199	0.8417	0.0932	997496	hba_pool97_h1930004_A25	1.0319	h1930004	A25	L5/6-NP	L56_NP_2	-8.4027	16.1768	29.2212	17.9036	Telencephalic excitatory neurons	snmC-seq3
HBA_211111_H1930004_CX46_A25_1_P4-4-C7-J20	0.0178	0.8386	0.0915	680484	hba_pool97_h1930004_A25	0.7040	h1930004	A25	L5/6-NP	L56_NP_2	-8.4023	16.3318	29.1182	18.4275	Telencephalic excitatory neurons	snmC-seq3
HBA_211111_H1930004_CX46_A25_1_P4-4-C7-J7	0.0114	0.8088	0.0541	1038171	hba_pool97_h1930004_A25	1.0740	h1930004	A25	L4-IT	L4_IT_3	2.3781	14.8713	-21.3872	30.8049	Telencephalic excitatory neurons	snmC-seq3
HBA_211111_H1930004_CX46_A25_1_P4-4-C7-J8	0.0078	0.8089	0.0342	1140992	hba_pool97_h1930004_A25	1.1804	h1930004	A25	L5-IT	L5_IT_3	-0.9040	10.6287	10.3324	60.2662	Telencephalic excitatory neurons	snmC-seq3
HBA_211111_H1930004_CX46_A25_1_P4-4-C7-K19	0.0085	0.8508	0.0477	516913	hba_pool97_h1930004_A25	0.5348	h1930004	A25	Sst	Sst_0	12.9741	3.8221	-1.1609	-47.7423	Inhibitory/non-telencephalic neurons	snmC-seq3
HBA_211111_H1930004_CX46_A25_1_P4-4-C7-K20	0.0088	0.8170	0.0420	1161577	hba_pool97_h1930004_A25	1.2017	h1930004	A25	L2/3-IT	L23_IT_14	4.0277	7.2667	-55.6839	2.2350	Telencephalic excitatory neurons	snmC-seq3
HBA_211111_H1930004_CX46_A25_1_P4-4-C7-K7	0.0080	0.8356	0.0381	1011484	hba_pool97_h1930004_A25	1.0464	h1930004	A25	Pvalb	Pvalb_0	14.5324	11.4391	20.4557	-47.5300	Inhibitory/non-telencephalic neurons	snmC-seq3
HBA_211111_H1930004_CX46_A25_1_P4-4-C7-K8	0.0114	0.8225	0.0566	1061161	hba_pool97_h1930004_A25	1.0978	h1930004	A25	L5-IT	L45_IT_2	2.9369	18.1297	-1.9266	37.3440	Telencephalic excitatory neurons	snmC-seq3
HBA_211111_H1930004_CX46_A25_1_P4-4-C7-L19	0.0072	0.8042	0.0331	1146951	hba_pool97_h1930004_A25	1.1866	h1930004	A25	L6-CT	L6_CT_0	-7.2923	9.3328	8.2909	28.9700	Telencephalic excitatory neurons	snmC-seq3
HBA_211111_H1930004_CX46_A25_1_P4-4-C7-L20	0.0098	0.8378	0.0483	1183722	hba_pool97_h1930004_A25	1.2246	h1930004	A25	Sncg	Sncg_0	10.6383	-2.8470	42.8452	-16.3020	Inhibitory/non-telencephalic neurons	snmC-seq3
HBA_211111_H1930004_CX46_A25_1_P4-4-C7-L7	0.0083	0.8111	0.0395	1022860	hba_pool97_h1930004_A25	1.0582	h1930004	A25	L5-IT	L5_IT_3	-0.8631	10.7797	10.2388	59.9919	Telencephalic excitatory neurons	snmC-seq3
HBA_211111_H1930004_CX46_A25_1_P4-4-C7-L8	0.0109	0.8275	0.0533	1296804	hba_pool97_h1930004_A25	1.3416	h1930004	A25	L5-IT	L45_IT_2	2.8720	17.9607	-1.8758	37.8805	Telencephalic excitatory neurons	snmC-seq3
HBA_211111_H1930004_CX46_A25_1_P4-4-C7-M19	0.0060	0.8111	0.0288	817546	hba_pool97_h1930004_A25	0.8458	h1930004	A25	Lamp5	Lamp5_0	12.1019	-1.4592	47.8544	-27.3632	Inhibitory/non-telencephalic neurons	snmC-seq3
HBA_211111_H1930004_CX46_A25_1_P4-4-C7-M20	0.0077	0.8264	0.0345	1100072	hba_pool97_h1930004_A25	1.1381	h1930004	A25	Chd7	CHD7_1	11.3561	9.2303	23.0442	-34.3791	Inhibitory/non-telencephalic neurons	snmC-seq3
HBA_211111_H1930004_CX46_A25_1_P4-4-C7-M7	0.0105	0.7792	0.0533	523643	hba_pool97_h1930004_A25	0.5417	h1930004	A25	L2/3-IT	L23_IT_14	4.6585	8.7920	-43.8777	9.8099	Telencephalic excitatory neurons	snmC-seq3
HBA_211111_H1930004_CX46_A25_1_P4-4-C7-M8	0.0070	0.8129	0.0283	1062553	hba_pool97_h1930004_A25	1.0992	h1930004	A25	L6-IT	L6_IT_5	0.3418	9.6216	-27.2873	36.2060	Telencephalic excitatory neurons	snmC-seq3
HBA_211111_H1930004_CX46_A25_1_P4-4-C7-N19	0.0113	0.7977	0.0545	1204017	hba_pool97_h1930004_A25	1.2456	h1930004	A25	L2/3-IT	L23_IT_10	2.9049	10.3223	-34.8851	6.7717	Telencephalic excitatory neurons	snmC-seq3
HBA_211111_H1930004_CX46_A25_1_P4-4-C7-N20	0.0113	0.8027	0.0568	1113906	hba_pool97_h1930004_A25	1.1524	h1930004	A25	L6-IT	L6_IT_5	-0.2264	14.0173	-9.5801	51.7834	Telencephalic excitatory neurons	snmC-seq3
HBA_211111_H1930004_CX46_A25_1_P4-4-C7-N7	0.0081	0.8321	0.0390	1170136	hba_pool97_h1930004_A25	1.2105	h1930004	A25	Sncg	Sncg_0	10.1328	-2.3633	42.3522	-16.8783	Inhibitory/non-telencephalic neurons	snmC-seq3
HBA_211111_H1930004_CX46_A25_1_P4-4-C7-N8	0.0098	0.8009	0.0491	716231	hba_pool97_h1930004_A25	0.7410	h1930004	A25	L6-IT	L6_IT_4	-3.3601	17.3910	-20.3236	44.2691	Telencephalic excitatory neurons	snmC-seq3
HBA_211111_H1930004_CX46_A25_1_P4-4-C7-O19	0.0090	0.8091	0.0462	1075993	hba_pool97_h1930004_A25	1.1131	h1930004	A25	L2/3-IT	L23_IT_10	3.2856	9.6016	-34.0235	3.7109	Telencephalic excitatory neurons	snmC-seq3
HBA_211111_H1930004_CX46_A25_1_P4-4-C7-O20	0.0112	0.8101	0.0557	994260	hba_pool97_h1930004_A25	1.0286	h1930004	A25	L5-IT	L5_IT_4	-2.4641	12.1704	0.4024	58.9678	Telencephalic excitatory neurons	snmC-seq3
HBA_211111_H1930004_CX46_A25_1_P4-4-C7-O7	0.0085	0.8006	0.0417	1044648	hba_pool97_h1930004_A25	1.0807	h1930004	A25	L2/3-IT	L23_IT_10	2.9882	10.3012	-31.5189	4.3330	Telencephalic excitatory neurons	snmC-seq3
HBA_211111_H1930004_CX46_A25_1_P4-4-C7-O8	0.0077	0.8046	0.0395	994400	hba_pool97_h1930004_A25	1.0287	h1930004	A25	L6-IT	L6_IT_6	-3.8338	17.0691	-18.7640	44.8370	Telencephalic excitatory neurons	snmC-seq3
HBA_211111_H1930004_CX46_A25_1_P4-4-C7-P19	0.0073	0.8090	0.0368	1166552	hba_pool97_h1930004_A25	1.2068	h1930004	A25	L5-ET	L5_ET_1	-2.6726	10.1249	-49.2188	37.0086	Telencephalic excitatory neurons	snmC-seq3
HBA_211111_H1930004_CX46_A25_1_P4-4-C7-P20	0.0109	0.7970	0.0519	634262	hba_pool97_h1930004_A25	0.6562	h1930004	A25	L2/3-IT	L23_IT_10	2.8332	11.2736	-30.5155	6.6539	Telencephalic excitatory neurons	snmC-seq3
HBA_211111_H1930004_CX46_A25_1_P4-4-C7-P7	0.0098	0.8095	0.0479	895200	hba_pool97_h1930004_A25	0.9261	h1930004	A25	L6-IT-Car3	L6_IT_Car3_0	2.3041	21.8502	-36.4406	56.1584	Telencephalic excitatory neurons	snmC-seq3
HBA_211111_H1930004_CX46_A25_1_P4-4-C7-P8	0.0178	0.8163	0.0822	1010425	hba_pool97_h1930004_A25	1.0453	h1930004	A25	L6-IT-Car3	L6_IT_Car3_2	2.7027	20.2057	-33.7849	59.6160	Telencephalic excitatory neurons	snmC-seq3
HBA_211111_H1930004_CX46_A25_1_P7-1-A11-A1	0.0087	0.8098	0.0442	933301	hba_pool97_h1930004_A25	1.0091	h1930004	A25	L6-IT	L6_IT_4	-3.7128	18.0182	-21.7114	42.1458	Telencephalic excitatory neurons	snmC-seq3
HBA_211111_H1930004_CX46_A25_1_P7-1-A11-A13	0.0091	0.8195	0.0458	416526	hba_pool97_h1930004_A25	0.4503	h1930004	A25	L4-IT	L4_IT_2	3.5991	15.7049	-19.2365	30.6685	Telencephalic excitatory neurons	snmC-seq3
HBA_211111_H1930004_CX46_A25_1_P7-1-A11-A14	0.0113	0.7945	0.0572	861279	hba_pool97_h1930004_A25	0.9312	h1930004	A25	L2/3-IT	L23_IT_10	3.3689	11.1487	-30.4903	8.7081	Telencephalic excitatory neurons	snmC-seq3
HBA_211111_H1930004_CX46_A25_1_P7-1-A11-A2	0.0070	0.8319	0.0274	730136	hba_pool97_h1930004_A25	0.7894	h1930004	A25	Lamp5	Lamp5_1	15.1781	-4.9328	57.5782	-16.8448	Inhibitory/non-telencephalic neurons	snmC-seq3
HBA_211111_H1930004_CX46_A25_1_P7-1-A11-B1	0.0101	0.8162	0.0464	993201	hba_pool97_h1930004_A25	1.0738	h1930004	A25	L4-IT	L4_IT_2	3.2940	15.4959	-19.9519	30.7653	Telencephalic excitatory neurons	snmC-seq3
HBA_211111_H1930004_CX46_A25_1_P7-1-A11-B13	0.0088	0.8028	0.0436	484664	hba_pool97_h1930004_A25	0.5240	h1930004	A25	L5-IT	L5_IT_1	-2.8502	11.7314	1.0266	60.5559	Telencephalic excitatory neurons	snmC-seq3
HBA_211111_H1930004_CX46_A25_1_P7-1-A11-B14	0.0059	0.8292	0.0278	937464	hba_pool97_h1930004_A25	1.0136	h1930004	A25	Lamp5	Lamp5_3	11.5494	-2.4899	45.0163	-25.5893	Inhibitory/non-telencephalic neurons	snmC-seq3
HBA_211111_H1930004_CX46_A25_1_P7-1-A11-B2	0.0095	0.7950	0.0518	310819	hba_pool97_h1930004_A25	0.3360	h1930004	A25	L2/3-IT	L23_IT_10	3.2277	11.9274	-29.2980	8.5518	Telencephalic excitatory neurons	snmC-seq3
HBA_211111_H1930004_CX46_A25_1_P7-1-A11-C1	0.0113	0.8020	0.0570	442120	hba_pool97_h1930004_A25	0.4780	h1930004	A25	L2/3-IT	L23_IT_10	4.2430	10.8942	-34.3812	10.6957	Telencephalic excitatory neurons	snmC-seq3
HBA_211111_H1930004_CX46_A25_1_P7-1-A11-C13	0.0154	0.8347	0.0774	872408	hba_pool97_h1930004_A25	0.9432	h1930004	A25	Sncg	Sncg_2	12.0052	-6.1935	58.7745	-7.1955	Inhibitory/non-telencephalic neurons	snmC-seq3
HBA_211111_H1930004_CX46_A25_1_P7-1-A11-C14	0.0095	0.8389	0.0484	1128608	hba_pool97_h1930004_A25	1.2202	h1930004	A25	Sst	Sst_4	13.3774	3.0031	-3.3100	-49.7514	Inhibitory/non-telencephalic neurons	snmC-seq3
HBA_211111_H1930004_CX46_A25_1_P7-1-A11-C2	0.0090	0.8417	0.0474	1022760	hba_pool97_h1930004_A25	1.1058	h1930004	A25	Pvalb	Pvalb_0	14.4374	10.7257	18.9188	-46.9633	Inhibitory/non-telencephalic neurons	snmC-seq3
HBA_211111_H1930004_CX46_A25_1_P7-1-A11-D1	0.0106	0.8170	0.0523	1129885	hba_pool97_h1930004_A25	1.2216	h1930004	A25	L4-IT	L4_IT_2	3.8284	16.5634	-17.0730	31.0529	Telencephalic excitatory neurons	snmC-seq3
HBA_211111_H1930004_CX46_A25_1_P7-1-A11-D13	0.0091	0.8201	0.0458	1016052	hba_pool97_h1930004_A25	1.0985	h1930004	A25	L4-IT	L4_IT_5	5.9400	18.9050	-6.6722	28.6521	Telencephalic excitatory neurons	snmC-seq3
HBA_211111_H1930004_CX46_A25_1_P7-1-A11-D14	0.0089	0.8247	0.0444	1128202	hba_pool97_h1930004_A25	1.2198	h1930004	A25	L6-CT	L6_CT_0	-7.5223	10.3696	8.4912	28.0791	Telencephalic excitatory neurons	snmC-seq3
HBA_211111_H1930004_CX46_A25_1_P7-1-A11-D2	0.0067	0.8274	0.0292	511193	hba_pool97_h1930004_A25	0.5527	h1930004	A25	Foxp2	Foxp2_1	4.7049	-6.4008	1.9174	-18.6506	Inhibitory/non-telencephalic neurons	snmC-seq3
HBA_211111_H1930004_CX46_A25_1_P7-1-A11-E1	0.0114	0.8107	0.0543	1127107	hba_pool97_h1930004_A25	1.2186	h1930004	A25	L2/3-IT	L23_IT_0	4.2329	13.4351	-22.6846	12.5517	Telencephalic excitatory neurons	snmC-seq3
HBA_211111_H1930004_CX46_A25_1_P7-1-A11-E13	0.0106	0.8015	0.0475	1094196	hba_pool97_h1930004_A25	1.1830	h1930004	A25	L6-CT	L6_CT_0	-5.7625	8.3599	12.9466	33.7272	Telencephalic excitatory neurons	snmC-seq3
HBA_211111_H1930004_CX46_A25_1_P7-1-A11-E14	0.0052	0.8165	0.0229	1062027	hba_pool97_h1930004_A25	1.1482	h1930004	A25	Lamp5	Lamp5_3	11.6475	-3.1952	44.9276	-24.0686	Inhibitory/non-telencephalic neurons	snmC-seq3
HBA_211111_H1930004_CX46_A25_1_P7-1-A11-E2	0.0081	0.8015	0.0453	781426	hba_pool97_h1930004_A25	0.8448	h1930004	A25	L2/3-IT	L23_IT_10	2.8607	11.0570	-30.8406	6.1869	Telencephalic excitatory neurons	snmC-seq3
HBA_211111_H1930004_CX46_A25_1_P7-1-A11-F1	0.0136	0.8431	0.0716	501919	hba_pool97_h1930004_A25	0.5427	h1930004	A25	Sst	Sst_5	11.9285	4.7747	-0.1498	-43.1638	Inhibitory/non-telencephalic neurons	snmC-seq3
HBA_211111_H1930004_CX46_A25_1_P7-1-A11-F13	0.0085	0.8080	0.0429	1083539	hba_pool97_h1930004_A25	1.1715	h1930004	A25	L6-IT	L6_IT_7	-1.3620	17.4501	-26.3080	47.3746	Telencephalic excitatory neurons	snmC-seq3
HBA_211111_H1930004_CX46_A25_1_P7-1-A11-F14	0.0090	0.8330	0.0449	963907	hba_pool97_h1930004_A25	1.0421	h1930004	A25	Pvalb	Pvalb_2	13.9503	9.0079	17.1401	-42.1181	Inhibitory/non-telencephalic neurons	snmC-seq3
HBA_211111_H1930004_CX46_A25_1_P7-1-A11-F2	0.0088	0.8468	0.0471	1080166	hba_pool97_h1930004_A25	1.1678	h1930004	A25	Pvalb	Pvalb_0	14.8121	10.2078	18.3312	-47.0164	Inhibitory/non-telencephalic neurons	snmC-seq3
HBA_211111_H1930004_CX46_A25_1_P7-1-A11-G1	0.0129	0.8289	0.0679	781854	hba_pool97_h1930004_A25	0.8453	h1930004	A25	L6-CT	L6_CT_0	-7.5444	10.8853	9.7102	25.9315	Telencephalic excitatory neurons	snmC-seq3
HBA_211111_H1930004_CX46_A25_1_P7-1-A11-G13	0.0079	0.8105	0.0420	1060313	hba_pool97_h1930004_A25	1.1464	h1930004	A25	L6-CT	L6_CT_0	-6.7240	9.7208	9.5127	29.9786	Telencephalic excitatory neurons	snmC-seq3
HBA_211111_H1930004_CX46_A25_1_P7-1-A11-G14	0.0086	0.8200	0.0467	1025725	hba_pool97_h1930004_A25	1.1090	h1930004	A25	L4-IT	L4_IT_5	5.0716	18.0797	-9.0989	28.7911	Telencephalic excitatory neurons	snmC-seq3
HBA_211111_H1930004_CX46_A25_1_P7-1-A11-G2	0.0064	0.8117	0.0316	866320	hba_pool97_h1930004_A25	0.9366	h1930004	A25	L6-CT	L6_CT_0	-7.6065	9.6276	7.5040	30.6563	Telencephalic excitatory neurons	snmC-seq3
HBA_211111_H1930004_CX46_A25_1_P7-1-A11-H1	0.0148	0.8257	0.0726	1141494	hba_pool97_h1930004_A25	1.2341	h1930004	A25	L6-IT	L6_IT_3	-1.7292	16.1493	-11.4628	45.8037	Telencephalic excitatory neurons	snmC-seq3
HBA_211111_H1930004_CX46_A25_1_P7-1-A11-H13	0.0096	0.8009	0.0470	1078514	hba_pool97_h1930004_A25	1.1660	h1930004	A25	L2/3-IT	L23_IT_10	2.2807	10.1300	-32.2879	1.6263	Telencephalic excitatory neurons	snmC-seq3
HBA_211111_H1930004_CX46_A25_1_P7-1-A11-H14	0.0098	0.8260	0.0542	1145366	hba_pool97_h1930004_A25	1.2383	h1930004	A25	L4-IT	L4_IT_5	5.2481	18.0491	-8.7796	28.5345	Telencephalic excitatory neurons	snmC-seq3
HBA_211111_H1930004_CX46_A25_1_P7-1-A11-H2	0.0128	0.8073	0.0626	1364324	hba_pool97_h1930004_A25	1.4751	h1930004	A25	L2/3-IT	L23_IT_0	3.5451	13.1416	-23.5581	11.7194	Telencephalic excitatory neurons	snmC-seq3
HBA_211111_H1930004_CX46_A25_1_P7-1-A11-I1	0.0133	0.8042	0.0643	1181810	hba_pool97_h1930004_A25	1.2777	h1930004	A25	L2/3-IT	L23_IT_10	3.3195	11.3027	-29.8954	8.4793	Telencephalic excitatory neurons	snmC-seq3
HBA_211111_H1930004_CX46_A25_1_P7-1-A11-I13	0.0056	0.8039	0.0276	713868	hba_pool97_h1930004_A25	0.7718	h1930004	A25	Vip	Vip_2	8.2194	-11.1103	47.4849	13.8845	Inhibitory/non-telencephalic neurons	snmC-seq3
HBA_211111_H1930004_CX46_A25_1_P7-1-A11-I14	0.0080	0.8134	0.0421	1072307	hba_pool97_h1930004_A25	1.1593	h1930004	A25	L6-IT	L6_IT_4	-3.1930	18.4742	-23.0581	42.3539	Telencephalic excitatory neurons	snmC-seq3
HBA_211111_H1930004_CX46_A25_1_P7-1-A11-I2	0.0171	0.8498	0.0830	1009082	hba_pool97_h1930004_A25	1.0910	h1930004	A25	Sst	Sst_4	15.9452	2.8322	-5.6769	-57.6789	Inhibitory/non-telencephalic neurons	snmC-seq3
HBA_211111_H1930004_CX46_A25_1_P7-1-A11-J1	0.0095	0.8445	0.0490	1147471	hba_pool97_h1930004_A25	1.2406	h1930004	A25	Pvalb	Pvalb_1	15.8133	11.4667	21.8134	-50.1041	Inhibitory/non-telencephalic neurons	snmC-seq3
HBA_211111_H1930004_CX46_A25_1_P7-1-A11-J13	0.0078	0.8042	0.0425	1063912	hba_pool97_h1930004_A25	1.1503	h1930004	A25	L2/3-IT	L23_IT_14	3.9979	7.2234	-54.5334	5.1375	Telencephalic excitatory neurons	snmC-seq3
HBA_211111_H1930004_CX46_A25_1_P7-1-A11-J14	0.0076	0.8271	0.0350	1179001	hba_pool97_h1930004_A25	1.2747	h1930004	A25	Foxp2	Foxp2_2	4.7734	-4.2511	2.7835	-23.5326	Inhibitory/non-telencephalic neurons	snmC-seq3
HBA_211111_H1930004_CX46_A25_1_P7-1-A11-J2	0.0096	0.8097	0.0441	1056549	hba_pool97_h1930004_A25	1.1423	h1930004	A25	L5-ET	L5_ET_1	-3.5938	10.3363	-51.0998	36.3438	Telencephalic excitatory neurons	snmC-seq3
HBA_211111_H1930004_CX46_A25_1_P7-1-A11-K1	0.0128	0.8494	0.0677	1168072	hba_pool97_h1930004_A25	1.2629	h1930004	A25	SubCtx-Cplx	SubCtx_Inh_2	7.4224	0.2613	13.6803	-21.9633	Inhibitory/non-telencephalic neurons	snmC-seq3
HBA_211111_H1930004_CX46_A25_1_P7-1-A11-K13	0.0107	0.8086	0.0496	1152276	hba_pool97_h1930004_A25	1.2458	h1930004	A25	L2/3-IT	L23_IT_14	3.7373	8.6072	-41.7659	7.4725	Telencephalic excitatory neurons	snmC-seq3
HBA_211111_H1930004_CX46_A25_1_P7-1-A11-K2	0.0141	0.8517	0.0693	814822	hba_pool97_h1930004_A25	0.8810	h1930004	A25	Sst	Sst_4	14.7218	2.8333	-3.5707	-54.7669	Inhibitory/non-telencephalic neurons	snmC-seq3
HBA_211111_H1930004_CX46_A25_1_P7-1-A11-L1	0.0073	0.8095	0.0360	1276195	hba_pool97_h1930004_A25	1.3798	h1930004	A25	L2/3-IT	L23_IT_14	5.1605	6.8001	-56.5832	3.7217	Telencephalic excitatory neurons	snmC-seq3
HBA_211111_H1930004_CX46_A25_1_P7-1-A11-L13	0.0115	0.8059	0.0596	1030880	hba_pool97_h1930004_A25	1.1145	h1930004	A25	L6-IT	L6_IT_5	0.3356	9.2359	-27.3326	36.2040	Telencephalic excitatory neurons	snmC-seq3
HBA_211111_H1930004_CX46_A25_1_P7-1-A11-L14	0.0223	0.8443	0.1032	980982	hba_pool97_h1930004_A25	1.0606	h1930004	A25	Sst	Sst_1	16.3455	5.5349	5.9627	-61.4765	Inhibitory/non-telencephalic neurons	snmC-seq3
HBA_211111_H1930004_CX46_A25_1_P7-1-A11-L2	0.0110	0.7961	0.0561	949773	hba_pool97_h1930004_A25	1.0269	h1930004	A25	L2/3-IT	L23_IT_0	4.0954	13.8056	-22.0993	12.7052	Telencephalic excitatory neurons	snmC-seq3
HBA_211111_H1930004_CX46_A25_1_P7-1-A11-M1	0.0069	0.8113	0.0346	1093750	hba_pool97_h1930004_A25	1.1825	h1930004	A25	L2/3-IT	L23_IT_14	4.8369	6.9272	-56.2547	3.4425	Telencephalic excitatory neurons	snmC-seq3
HBA_211111_H1930004_CX46_A25_1_P7-1-A11-M13	0.0105	0.8026	0.0492	1089880	hba_pool97_h1930004_A25	1.1783	h1930004	A25	L2/3-IT	L23_IT_10	2.6602	11.1454	-30.4032	5.7328	Telencephalic excitatory neurons	snmC-seq3
HBA_211111_H1930004_CX46_A25_1_P7-1-A11-M14	0.0186	0.8524	0.0921	982247	hba_pool97_h1930004_A25	1.0620	h1930004	A25	Sst	Sst_1	16.2634	5.5189	6.0194	-61.4204	Inhibitory/non-telencephalic neurons	snmC-seq3
HBA_211111_H1930004_CX46_A25_1_P7-1-A11-M2	0.0170	0.8064	0.0808	1212646	hba_pool97_h1930004_A25	1.3111	h1930004	A25	L5-IT	L5_IT_4	-3.0687	13.2958	-2.6926	57.9883	Telencephalic excitatory neurons	snmC-seq3
HBA_211111_H1930004_CX46_A25_1_P7-1-A11-N1	0.0074	0.8191	0.0351	1247216	hba_pool97_h1930004_A25	1.3484	h1930004	A25	L4-IT	L4_IT_5	5.8518	18.9537	-7.0791	27.9746	Telencephalic excitatory neurons	snmC-seq3
HBA_211111_H1930004_CX46_A25_1_P7-1-A11-N13	0.0081	0.8371	0.0344	1107355	hba_pool97_h1930004_A25	1.1972	h1930004	A25	Lamp5-Lhx6	Lamp5_LHX6_2	11.7134	10.8332	45.1957	-44.5319	Inhibitory/non-telencephalic neurons	snmC-seq3
HBA_211111_H1930004_CX46_A25_1_P7-1-A11-N14	0.0078	0.8270	0.0348	1179902	hba_pool97_h1930004_A25	1.2757	h1930004	A25	Foxp2	Foxp2_2	4.9670	-4.6236	3.0840	-22.9427	Inhibitory/non-telencephalic neurons	snmC-seq3
HBA_211111_H1930004_CX46_A25_1_P7-1-A11-O1	0.0102	0.8428	0.0516	1128484	hba_pool97_h1930004_A25	1.2201	h1930004	A25	Vip	Vip_5	9.4822	-5.9471	37.0001	1.1036	Inhibitory/non-telencephalic neurons	snmC-seq3
HBA_211111_H1930004_CX46_A25_1_P7-1-A11-O13	0.0138	0.8470	0.0607	1212762	hba_pool97_h1930004_A25	1.3112	h1930004	A25	Sncg	Sncg_2	11.3780	-5.3755	45.7929	-9.2685	Inhibitory/non-telencephalic neurons	snmC-seq3
HBA_211111_H1930004_CX46_A25_1_P7-1-A11-O14	0.0120	0.8061	0.0580	1099854	hba_pool97_h1930004_A25	1.1891	h1930004	A25	L2/3-IT	L23_IT_10	2.7634	11.2035	-30.7809	6.5274	Telencephalic excitatory neurons	snmC-seq3
HBA_211111_H1930004_CX46_A25_1_P7-1-A11-O2	0.0096	0.8070	0.0500	1162295	hba_pool97_h1930004_A25	1.2566	h1930004	A25	L2/3-IT	L23_IT_10	3.9851	11.9975	-28.4866	7.4961	Telencephalic excitatory neurons	snmC-seq3
HBA_211111_H1930004_CX46_A25_1_P7-1-A11-P1	0.0124	0.8147	0.0498	1175612	hba_pool97_h1930004_A25	1.2710	h1930004	A25	L2/3-IT	L23_IT_14	3.4431	7.6565	-53.6558	1.3935	Telencephalic excitatory neurons	snmC-seq3
HBA_211111_H1930004_CX46_A25_1_P7-1-A11-P13	0.0095	0.8085	0.0459	1137476	hba_pool97_h1930004_A25	1.2298	h1930004	A25	L4-IT	L4_IT_2	4.2877	16.7501	-16.3860	29.5552	Telencephalic excitatory neurons	snmC-seq3
HBA_211111_H1930004_CX46_A25_1_P7-1-A11-P14	0.0175	0.8134	0.0770	1109613	hba_pool97_h1930004_A25	1.1997	h1930004	A25	L5-IT	L5_IT_1	-3.7739	13.0606	-3.5014	60.1673	Telencephalic excitatory neurons	snmC-seq3
HBA_211111_H1930004_CX46_A25_1_P7-1-A11-P2	0.0172	0.8431	0.0839	1224558	hba_pool97_h1930004_A25	1.3239	h1930004	A25	L6b	L6b_2	-9.3795	13.6180	2.7820	23.3314	Telencephalic excitatory neurons	snmC-seq3
HBA_211111_H1930004_CX46_A25_1_P1-2-I3-A15	0.0101	0.8066	0.0498	870040	hba_pool97_h1930004_A25	1.0267	h1930004	A25	L6-IT	L6_IT_6	-2.5532	16.5608	-17.8272	47.2737	Telencephalic excitatory neurons	snmC-seq3
HBA_211111_H1930004_CX46_A25_1_P1-2-I3-A16	0.0113	0.8353	0.0539	435008	hba_pool97_h1930004_A25	0.5133	h1930004	A25	L5-IT	L45_IT_2	3.0745	18.3210	-2.1800	36.9016	Telencephalic excitatory neurons	snmC-seq3
HBA_211111_H1930004_CX46_A25_1_P1-2-I3-A3	0.0099	0.8123	0.0486	739313	hba_pool97_h1930004_A25	0.8724	h1930004	A25	L2/3-IT	L23_IT_14	3.4966	8.4275	-49.5861	1.9803	Telencephalic excitatory neurons	snmC-seq3
HBA_211111_H1930004_CX46_A25_1_P1-2-I3-A4	0.0237	0.8579	0.1092	279448	hba_pool97_h1930004_A25	0.3298	h1930004	A25	Sst	Sst_1	16.4320	5.4656	5.8738	-61.6955	Inhibitory/non-telencephalic neurons	snmC-seq3
HBA_211111_H1930004_CX46_A25_1_P1-2-I3-B15	0.0164	0.8485	0.0829	1052955	hba_pool97_h1930004_A25	1.2425	h1930004	A25	Sst	Sst_6	14.4550	6.9228	12.6258	-46.9251	Inhibitory/non-telencephalic neurons	snmC-seq3
HBA_211111_H1930004_CX46_A25_1_P1-2-I3-B16	0.0072	0.7980	0.0335	929016	hba_pool97_h1930004_A25	1.0962	h1930004	A25	L4-IT	L4_IT_2	3.0725	16.2772	-18.4483	32.0174	Telencephalic excitatory neurons	snmC-seq3
HBA_211111_H1930004_CX46_A25_1_P1-2-I3-B3	0.0105	0.8046	0.0465	1180961	hba_pool97_h1930004_A25	1.3935	h1930004	A25	L2/3-IT	L23_IT_10	2.3185	9.9558	-32.3018	1.6165	Telencephalic excitatory neurons	snmC-seq3
HBA_211111_H1930004_CX46_A25_1_P1-2-I3-B4	0.0112	0.8072	0.0538	1303481	hba_pool97_h1930004_A25	1.5381	h1930004	A25	L2/3-IT	L23_IT_0	3.7389	12.5149	-27.0560	7.0236	Telencephalic excitatory neurons	snmC-seq3
HBA_211111_H1930004_CX46_A25_1_P1-2-I3-C15	0.0191	0.8451	0.0922	901190	hba_pool97_h1930004_A25	1.0634	h1930004	A25	L5/6-NP	L56_NP_2	-8.3579	16.4863	29.1686	18.7459	Telencephalic excitatory neurons	snmC-seq3
HBA_211111_H1930004_CX46_A25_1_P1-2-I3-C16	0.0069	0.8245	0.0308	499573	hba_pool97_h1930004_A25	0.5895	h1930004	A25	Lamp5	Lamp5_1	15.1127	-3.3069	56.3794	-21.3358	Inhibitory/non-telencephalic neurons	snmC-seq3
HBA_211111_H1930004_CX46_A25_1_P1-2-I3-C3	0.0105	0.8429	0.0511	1038299	hba_pool97_h1930004_A25	1.2252	h1930004	A25	Sst	Sst_4	15.4591	3.9311	-4.5862	-60.9406	Inhibitory/non-telencephalic neurons	snmC-seq3
HBA_211111_H1930004_CX46_A25_1_P1-2-I3-C4	0.0155	0.8478	0.0746	1134167	hba_pool97_h1930004_A25	1.3383	h1930004	A25	Pvalb	Pvalb_4	16.1901	8.1987	17.9649	-55.3333	Inhibitory/non-telencephalic neurons	snmC-seq3
HBA_211111_H1930004_CX46_A25_1_P1-2-I3-D15	0.0143	0.8419	0.0709	834992	hba_pool97_h1930004_A25	0.9853	h1930004	A25	L6b	L6b_2	-9.4991	13.6196	2.3350	23.0502	Telencephalic excitatory neurons	snmC-seq3
HBA_211111_H1930004_CX46_A25_1_P1-2-I3-D16	0.0104	0.8162	0.0493	842097	hba_pool97_h1930004_A25	0.9937	h1930004	A25	L4-IT	L4_IT_2	3.5143	16.3116	-17.8290	31.2092	Telencephalic excitatory neurons	snmC-seq3
HBA_211111_H1930004_CX46_A25_1_P1-2-I3-D3	0.0079	0.8267	0.0400	742285	hba_pool97_h1930004_A25	0.8759	h1930004	A25	Foxp2	Foxp2_2	4.5383	-5.1852	2.2599	-21.1890	Inhibitory/non-telencephalic neurons	snmC-seq3
HBA_211111_H1930004_CX46_A25_1_P1-2-I3-D4	0.0092	0.8128	0.0391	478327	hba_pool97_h1930004_A25	0.5644	h1930004	A25	L2/3-IT	L23_IT_14	4.4430	6.9750	-54.4335	5.4941	Telencephalic excitatory neurons	snmC-seq3
HBA_211111_H1930004_CX46_A25_1_P1-2-I3-E15	0.0130	0.8414	0.0681	938543	hba_pool97_h1930004_A25	1.1075	h1930004	A25	Pvalb	Pvalb_4	16.6004	9.8266	21.7784	-55.9179	Inhibitory/non-telencephalic neurons	snmC-seq3
HBA_211111_H1930004_CX46_A25_1_P1-2-I3-E16	0.0103	0.8031	0.0530	835197	hba_pool97_h1930004_A25	0.9855	h1930004	A25	L2/3-IT	L23_IT_10	3.4661	11.9537	-28.2710	6.9773	Telencephalic excitatory neurons	snmC-seq3
HBA_211111_H1930004_CX46_A25_1_P1-2-I3-E3	0.0101	0.8466	0.0512	318423	hba_pool97_h1930004_A25	0.3757	h1930004	A25	Sst	Sst_0	13.3653	2.9957	-3.3803	-49.5366	Inhibitory/non-telencephalic neurons	snmC-seq3
HBA_211111_H1930004_CX46_A25_1_P1-2-I3-E4	0.0146	0.8672	0.0759	415645	hba_pool97_h1930004_A25	0.4905	h1930004	A25	L5/6-NP	L56_NP_2	-7.2373	16.1148	28.6157	21.7447	Telencephalic excitatory neurons	snmC-seq3
HBA_211111_H1930004_CX46_A25_1_P1-2-I3-F15	0.0079	0.8314	0.0300	1081508	hba_pool97_h1930004_A25	1.2762	h1930004	A25	Lamp5	Lamp5_3	12.6054	-2.1470	48.3813	-25.1630	Inhibitory/non-telencephalic neurons	snmC-seq3
HBA_211111_H1930004_CX46_A25_1_P1-2-I3-F16	0.0065	0.8304	0.0278	1204650	hba_pool97_h1930004_A25	1.4215	h1930004	A25	Sst	Sst-Chodl	10.3177	3.4251	15.5152	-32.9154	Inhibitory/non-telencephalic neurons	snmC-seq3
HBA_211111_H1930004_CX46_A25_1_P1-2-I3-F3	0.0136	0.8551	0.0700	1194720	hba_pool97_h1930004_A25	1.4098	h1930004	A25	Pvalb	Pvalb_5	17.5620	7.8316	16.4224	-58.1707	Inhibitory/non-telencephalic neurons	snmC-seq3
HBA_211111_H1930004_CX46_A25_1_P1-2-I3-F4	0.0126	0.8046	0.0626	666942	hba_pool97_h1930004_A25	0.7870	h1930004	A25	L6b	L6b_0	-9.6141	11.2174	7.8878	18.4749	Telencephalic excitatory neurons	snmC-seq3
HBA_211111_H1930004_CX46_A25_1_P1-2-I3-G15	0.0091	0.7931	0.0461	933863	hba_pool97_h1930004_A25	1.1020	h1930004	A25	L2/3-IT	L23_IT_10	3.4902	10.3851	-31.9537	5.0691	Telencephalic excitatory neurons	snmC-seq3
HBA_211111_H1930004_CX46_A25_1_P1-2-I3-G16	0.0110	0.8433	0.0554	363053	hba_pool97_h1930004_A25	0.4284	h1930004	A25	Sst	Sst_0	12.4259	3.6648	-2.0298	-46.6352	Inhibitory/non-telencephalic neurons	snmC-seq3
HBA_211111_H1930004_CX46_A25_1_P1-2-I3-G3	0.0140	0.8453	0.0701	1030720	hba_pool97_h1930004_A25	1.2163	h1930004	A25	L5/6-NP	L56_NP_2	-7.7608	15.2694	26.4702	21.6974	Telencephalic excitatory neurons	snmC-seq3
HBA_211111_H1930004_CX46_A25_1_P1-2-I3-G4	0.0093	0.7947	0.0459	957787	hba_pool97_h1930004_A25	1.1302	h1930004	A25	L2/3-IT	L23_IT_10	3.2057	9.8116	-33.7212	4.0982	Telencephalic excitatory neurons	snmC-seq3
HBA_211111_H1930004_CX46_A25_1_P1-2-I3-H15	0.0095	0.8116	0.0473	1037347	hba_pool97_h1930004_A25	1.2241	h1930004	A25	L6-IT-Car3	L6_IT_Car3_0	2.3611	21.8595	-36.5178	56.2381	Telencephalic excitatory neurons	snmC-seq3
HBA_211111_H1930004_CX46_A25_1_P1-2-I3-H3	0.0090	0.8267	0.0399	998823	hba_pool97_h1930004_A25	1.1786	h1930004	A25	Foxp2	Foxp2_2	4.9661	-4.5977	3.0981	-22.9162	Inhibitory/non-telencephalic neurons	snmC-seq3
HBA_211111_H1930004_CX46_A25_1_P1-2-I3-H4	0.0091	0.7979	0.0450	921469	hba_pool97_h1930004_A25	1.0873	h1930004	A25	L2/3-IT	L23_IT_10	2.5313	10.7376	-30.6484	4.8521	Telencephalic excitatory neurons	snmC-seq3
HBA_211111_H1930004_CX46_A25_1_P1-2-I3-I15	0.0085	0.8084	0.0398	2050605	hba_pool97_h1930004_A25	2.4197	h1930004	A25	L6b	L6b_0	-9.8638	11.0402	9.1924	15.8248	Telencephalic excitatory neurons	snmC-seq3
HBA_211111_H1930004_CX46_A25_1_P1-2-I3-I16	0.0127	0.8352	0.0637	682913	hba_pool97_h1930004_A25	0.8058	h1930004	A25	Sncg	Sncg_2	9.2573	-4.0518	41.4356	-9.4458	Inhibitory/non-telencephalic neurons	snmC-seq3
HBA_211111_H1930004_CX46_A25_1_P1-2-I3-I3	0.0101	0.8023	0.0463	1146383	hba_pool97_h1930004_A25	1.3527	h1930004	A25	L6-CT	L6_CT_0	-6.1128	8.3486	11.8443	34.1644	Telencephalic excitatory neurons	snmC-seq3
HBA_211111_H1930004_CX46_A25_1_P1-2-I3-I4	0.0066	0.8326	0.0293	1122369	hba_pool97_h1930004_A25	1.3244	h1930004	A25	Lamp5	Lamp5_3	11.6974	-3.5947	44.9259	-23.4333	Inhibitory/non-telencephalic neurons	snmC-seq3
HBA_211111_H1930004_CX46_A25_1_P1-2-I3-J15	0.0073	0.8170	0.0298	915144	hba_pool97_h1930004_A25	1.0799	h1930004	A25	Foxp2	Foxp2_1	4.5234	-6.2631	1.9873	-19.0852	Inhibitory/non-telencephalic neurons	snmC-seq3
HBA_211111_H1930004_CX46_A25_1_P1-2-I3-J16	0.0072	0.8330	0.0409	464019	hba_pool97_h1930004_A25	0.5475	h1930004	A25	Pvalb	Pvalb_2	15.0883	10.4550	22.9000	-44.3059	Inhibitory/non-telencephalic neurons	snmC-seq3
HBA_211111_H1930004_CX46_A25_1_P1-2-I3-J3	0.0094	0.8157	0.0465	893855	hba_pool97_h1930004_A25	1.0548	h1930004	A25	L4-IT	L4_IT_2	3.4944	16.4003	-17.7209	31.5308	Telencephalic excitatory neurons	snmC-seq3
HBA_211111_H1930004_CX46_A25_1_P1-2-I3-J4	0.0086	0.8012	0.0363	1069254	hba_pool97_h1930004_A25	1.2617	h1930004	A25	L2/3-IT	L23_IT_14	4.9860	8.6677	-43.0014	16.5256	Telencephalic excitatory neurons	snmC-seq3
HBA_211111_H1930004_CX46_A25_1_P1-2-I3-K15	0.0123	0.8270	0.0603	670794	hba_pool97_h1930004_A25	0.7915	h1930004	A25	L6b	L6b_0	-9.8257	10.7927	7.5509	16.8248	Telencephalic excitatory neurons	snmC-seq3
HBA_211111_H1930004_CX46_A25_1_P1-2-I3-K16	0.0117	0.8497	0.0614	831811	hba_pool97_h1930004_A25	0.9815	h1930004	A25	Sst	Sst_5	12.1956	4.6797	-0.2385	-43.4090	Inhibitory/non-telencephalic neurons	snmC-seq3
HBA_211111_H1930004_CX46_A25_1_P1-2-I3-K3	0.0167	0.8331	0.0760	858318	hba_pool97_h1930004_A25	1.0128	h1930004	A25	L6b	L6b_2	-9.2014	13.6052	2.4562	23.3897	Telencephalic excitatory neurons	snmC-seq3
HBA_211111_H1930004_CX46_A25_1_P1-2-I3-K4	0.0169	0.8516	0.0762	896115	hba_pool97_h1930004_A25	1.0574	h1930004	A25	Pvalb	Pvalb_4	16.6347	9.3273	21.0620	-56.3835	Inhibitory/non-telencephalic neurons	snmC-seq3
HBA_211111_H1930004_CX46_A25_1_P1-2-I3-L15	0.0081	0.8390	0.0380	759427	hba_pool97_h1930004_A25	0.8961	h1930004	A25	Vip	Vip_2	8.5252	-11.2489	47.7762	13.4443	Inhibitory/non-telencephalic neurons	snmC-seq3
HBA_211111_H1930004_CX46_A25_1_P1-2-I3-L16	0.0088	0.8054	0.0459	671485	hba_pool97_h1930004_A25	0.7924	h1930004	A25	L6-IT	L6_IT_1	-2.4667	18.0700	-24.0555	41.7121	Telencephalic excitatory neurons	snmC-seq3
HBA_211111_H1930004_CX46_A25_1_P1-2-I3-L3	0.0142	0.8424	0.0623	1083234	hba_pool97_h1930004_A25	1.2782	h1930004	A25	Sst	Sst_0	12.7936	4.2202	-0.5273	-47.0176	Inhibitory/non-telencephalic neurons	snmC-seq3
HBA_211111_H1930004_CX46_A25_1_P1-2-I3-L4	0.0103	0.7956	0.0487	1070903	hba_pool97_h1930004_A25	1.2637	h1930004	A25	L2/3-IT	L23_IT_10	2.2724	11.0088	-27.9603	3.4457	Telencephalic excitatory neurons	snmC-seq3
HBA_211111_H1930004_CX46_A25_1_P1-2-I3-M15	0.0094	0.8116	0.0477	481830	hba_pool97_h1930004_A25	0.5686	h1930004	A25	L2/3-IT	L23_IT_14	3.6208	7.9264	-48.1586	1.9415	Telencephalic excitatory neurons	snmC-seq3
HBA_211111_H1930004_CX46_A25_1_P1-2-I3-M16	0.0141	0.8480	0.0684	835105	hba_pool97_h1930004_A25	0.9854	h1930004	A25	Sncg	Sncg_2	11.9071	-5.7735	58.4879	-7.4803	Inhibitory/non-telencephalic neurons	snmC-seq3
HBA_211111_H1930004_CX46_A25_1_P1-2-I3-M3	0.0138	0.8261	0.0690	1076739	hba_pool97_h1930004_A25	1.2706	h1930004	A25	L5-IT	L5_IT_2	-0.9687	12.1634	5.3070	58.6257	Telencephalic excitatory neurons	snmC-seq3
HBA_211111_H1930004_CX46_A25_1_P1-2-I3-M4	0.0211	0.8375	0.0935	1059109	hba_pool97_h1930004_A25	1.2498	h1930004	A25	L6b	L6b_2	-9.7373	13.7502	2.6290	22.9262	Telencephalic excitatory neurons	snmC-seq3
HBA_211111_H1930004_CX46_A25_1_P1-2-I3-N15	0.0099	0.8436	0.0571	832500	hba_pool97_h1930004_A25	0.9824	h1930004	A25	Pvalb	Pvalb_0	15.0370	8.5536	15.4848	-47.1042	Inhibitory/non-telencephalic neurons	snmC-seq3
HBA_211111_H1930004_CX46_A25_1_P1-2-I3-N16	0.0091	0.8039	0.0423	974586	hba_pool97_h1930004_A25	1.1500	h1930004	A25	L2/3-IT	L23_IT_10	2.9228	11.2957	-27.6875	4.3899	Telencephalic excitatory neurons	snmC-seq3
HBA_211111_H1930004_CX46_A25_1_P1-2-I3-N3	0.0057	0.8251	0.0255	833417	hba_pool97_h1930004_A25	0.9834	h1930004	A25	Sncg	Sncg_3	13.6441	-4.9293	52.2412	-13.0860	Inhibitory/non-telencephalic neurons	snmC-seq3
HBA_211111_H1930004_CX46_A25_1_P1-2-I3-N4	0.0088	0.8463	0.0399	1249517	hba_pool97_h1930004_A25	1.4744	h1930004	A25	Vip	Vip_0	9.0505	-7.5128	38.9894	5.5503	Inhibitory/non-telencephalic neurons	snmC-seq3
HBA_211111_H1930004_CX46_A25_1_P1-2-I3-O15	0.0093	0.8009	0.0475	856475	hba_pool97_h1930004_A25	1.0106	h1930004	A25	L6-IT	L6_IT_4	-4.2326	17.1693	-18.8997	43.0880	Telencephalic excitatory neurons	snmC-seq3
HBA_211111_H1930004_CX46_A25_1_P1-2-I3-O16	0.0134	0.8414	0.0654	883465	hba_pool97_h1930004_A25	1.0425	h1930004	A25	L6b	L6b_2	-9.3355	13.7213	2.1373	23.0266	Telencephalic excitatory neurons	snmC-seq3
HBA_211111_H1930004_CX46_A25_1_P1-2-I3-O3	0.0146	0.8117	0.0720	1019863	hba_pool97_h1930004_A25	1.2034	h1930004	A25	L6-IT	L6_IT_5	-0.9297	15.0082	-9.5130	49.3338	Telencephalic excitatory neurons	snmC-seq3
HBA_211111_H1930004_CX46_A25_1_P1-2-I3-O4	0.0079	0.8371	0.0368	1028079	hba_pool97_h1930004_A25	1.2131	h1930004	A25	Vip	Vip_4	9.5999	-9.4933	44.4897	7.0374	Inhibitory/non-telencephalic neurons	snmC-seq3
HBA_211111_H1930004_CX46_A25_1_P1-2-I3-P15	0.0090	0.8200	0.0465	1068221	hba_pool97_h1930004_A25	1.2605	h1930004	A25	L4-IT	L4_IT_5	5.6721	17.5140	-10.3832	26.6531	Telencephalic excitatory neurons	snmC-seq3
HBA_211111_H1930004_CX46_A25_1_P1-2-I3-P16	0.0087	0.8144	0.0416	992518	hba_pool97_h1930004_A25	1.1712	h1930004	A25	L2/3-IT	L23_IT_14	3.8907	7.2987	-55.5743	2.2750	Telencephalic excitatory neurons	snmC-seq3
HBA_211111_H1930004_CX46_A25_1_P1-2-I3-P3	0.0177	0.8125	0.0817	985561	hba_pool97_h1930004_A25	1.1630	h1930004	A25	L5-IT	L5_IT_4	-3.1421	13.3005	-2.9676	58.4158	Telencephalic excitatory neurons	snmC-seq3
HBA_211111_H1930004_CX46_A25_1_P1-2-I3-P4	0.0069	0.8307	0.0275	1123935	hba_pool97_h1930004_A25	1.3263	h1930004	A25	Foxp2	Foxp2_2	4.5007	-4.1730	2.2993	-23.5044	Inhibitory/non-telencephalic neurons	snmC-seq3
HBA_211111_H1930004_CX46_A25_1_P6-6-M9-A11	0.0166	0.8407	0.0749	661510	hba_pool97_h1930004_A25	0.8078	h1930004	A25	L6b	L6b_2	-9.7274	13.2334	2.9595	22.3423	Telencephalic excitatory neurons	snmC-seq3
HBA_211111_H1930004_CX46_A25_1_P6-6-M9-A12	0.0082	0.8079	0.0404	756647	hba_pool97_h1930004_A25	0.9240	h1930004	A25	L6-IT	L6_IT_4	-3.1628	18.4286	-22.8546	44.0471	Telencephalic excitatory neurons	snmC-seq3
HBA_211111_H1930004_CX46_A25_1_P6-6-M9-A23	0.0061	0.7970	0.0178	407471	hba_pool97_h1930004_A25	0.4976	h1930004	A25	ASC	ASC_0	1.9648	-8.9256	62.6665	22.1112	Non-neuronal Cells	snmC-seq3
HBA_211111_H1930004_CX46_A25_1_P6-6-M9-A24	0.0061	0.7957	0.0114	816624	hba_pool97_h1930004_A25	0.9972	h1930004	A25	ODC	ODC_1	-1.3616	-6.8809	31.8943	47.0005	Non-neuronal Cells	snmC-seq3
HBA_211111_H1930004_CX46_A25_1_P6-6-M9-B11	0.0082	0.8244	0.0381	668131	hba_pool97_h1930004_A25	0.8159	h1930004	A25	Lamp5	Lamp5_0	12.9734	-0.8640	50.4233	-28.6558	Inhibitory/non-telencephalic neurons	snmC-seq3
HBA_211111_H1930004_CX46_A25_1_P6-6-M9-B12	0.0137	0.8259	0.0678	904245	hba_pool97_h1930004_A25	1.1042	h1930004	A25	L5-IT	L45_IT_2	2.4713	18.2450	-2.6261	37.9495	Telencephalic excitatory neurons	snmC-seq3
HBA_211111_H1930004_CX46_A25_1_P6-6-M9-B23	0.0050	0.8045	0.0134	314962	hba_pool97_h1930004_A25	0.3846	h1930004	A25	ASC	ASC_2	2.6961	-9.9621	63.0045	19.0896	Non-neuronal Cells	snmC-seq3
HBA_211111_H1930004_CX46_A25_1_P6-6-M9-B24	0.0037	0.7841	0.0069	514617	hba_pool97_h1930004_A25	0.6284	h1930004	A25	ODC	ODC_1	-2.6606	-7.3260	27.9499	43.8936	Non-neuronal Cells	snmC-seq3
HBA_211111_H1930004_CX46_A25_1_P6-6-M9-C11	0.0092	0.8272	0.0394	659230	hba_pool97_h1930004_A25	0.8050	h1930004	A25	Foxp2	Foxp2_2	4.9299	-4.8075	3.1932	-22.5528	Inhibitory/non-telencephalic neurons	snmC-seq3
HBA_211111_H1930004_CX46_A25_1_P6-6-M9-C12	0.0150	0.8421	0.0761	698616	hba_pool97_h1930004_A25	0.8531	h1930004	A25	Sst	Sst_0	13.3622	4.8499	1.4475	-49.6648	Inhibitory/non-telencephalic neurons	snmC-seq3
HBA_211111_H1930004_CX46_A25_1_P6-6-M9-C23	0.0044	0.7868	0.0075	758236	hba_pool97_h1930004_A25	0.9259	h1930004	A25	ODC	ODC_1	-3.0278	-7.7693	26.5785	42.3888	Non-neuronal Cells	snmC-seq3
HBA_211111_H1930004_CX46_A25_1_P6-6-M9-C24	0.0040	0.7823	0.0096	662689	hba_pool97_h1930004_A25	0.8092	h1930004	A25	ODC	ODC_1	-2.4841	-8.7046	23.1162	46.4567	Non-neuronal Cells	snmC-seq3
HBA_211111_H1930004_CX46_A25_1_P6-6-M9-D11	0.0097	0.8204	0.0476	845431	hba_pool97_h1930004_A25	1.0324	h1930004	A25	L2/3-IT	L23_IT_8	6.3441	7.3132	-47.8918	23.3174	Telencephalic excitatory neurons	snmC-seq3
HBA_211111_H1930004_CX46_A25_1_P6-6-M9-D12	0.0118	0.8227	0.0567	875568	hba_pool97_h1930004_A25	1.0692	h1930004	A25	L5-IT	L45_IT_2	3.0110	17.3692	-0.3251	37.7951	Telencephalic excitatory neurons	snmC-seq3
HBA_211111_H1930004_CX46_A25_1_P6-6-M9-D23	0.0041	0.7935	0.0068	894192	hba_pool97_h1930004_A25	1.0919	h1930004	A25	ODC	ODC_1	-3.6997	-6.9551	28.7845	40.3919	Non-neuronal Cells	snmC-seq3
HBA_211111_H1930004_CX46_A25_1_P6-6-M9-E11	0.0119	0.7980	0.0594	915158	hba_pool97_h1930004_A25	1.1175	h1930004	A25	L2/3-IT	L23_IT_10	3.1061	9.3107	-37.8954	6.3651	Telencephalic excitatory neurons	snmC-seq3
HBA_211111_H1930004_CX46_A25_1_P6-6-M9-E12	0.0152	0.8441	0.0666	709981	hba_pool97_h1930004_A25	0.8670	h1930004	A25	Pvalb	Pvalb_4	16.0527	9.3863	19.1746	-53.2841	Inhibitory/non-telencephalic neurons	snmC-seq3
HBA_211111_H1930004_CX46_A25_1_P6-6-M9-E23	0.0035	0.7777	0.0061	461374	hba_pool97_h1930004_A25	0.5634	h1930004	A25	ODC	ODC_0	-3.4461	-4.3299	35.3182	38.5874	Non-neuronal Cells	snmC-seq3
HBA_211111_H1930004_CX46_A25_1_P6-6-M9-E24	0.0048	0.8046	0.0138	785604	hba_pool97_h1930004_A25	0.9593	h1930004	A25	ASC	ASC_2	3.8972	-9.7821	61.2862	16.1050	Non-neuronal Cells	snmC-seq3
HBA_211111_H1930004_CX46_A25_1_P6-6-M9-F11	0.0089	0.8294	0.0388	694455	hba_pool97_h1930004_A25	0.8480	h1930004	A25	Sncg	Sncg_1	13.6109	-6.1406	57.8334	-10.6002	Inhibitory/non-telencephalic neurons	snmC-seq3
HBA_211111_H1930004_CX46_A25_1_P6-6-M9-F12	0.0077	0.8244	0.0321	997515	hba_pool97_h1930004_A25	1.2181	h1930004	A25	Vip	Vip_0	11.0556	-5.8820	50.2030	-2.3797	Inhibitory/non-telencephalic neurons	snmC-seq3
HBA_211111_H1930004_CX46_A25_1_P6-6-M9-F23	0.0041	0.7967	0.0067	932323	hba_pool97_h1930004_A25	1.1385	h1930004	A25	ODC	ODC_0	-4.9574	-6.4730	27.8358	35.8510	Non-neuronal Cells	snmC-seq3
HBA_211111_H1930004_CX46_A25_1_P6-6-M9-F24	0.0041	0.7696	0.0052	848947	hba_pool97_h1930004_A25	1.0367	h1930004	A25	MGC	MGC_0	1.8634	-6.4930	52.5212	32.7561	Non-neuronal Cells	snmC-seq3
HBA_211111_H1930004_CX46_A25_1_P6-6-M9-G11	0.0063	0.8256	0.0249	900034	hba_pool97_h1930004_A25	1.0991	h1930004	A25	Lamp5	Lamp5_3	11.9687	-2.0036	46.7814	-26.2508	Inhibitory/non-telencephalic neurons	snmC-seq3
HBA_211111_H1930004_CX46_A25_1_P6-6-M9-G12	0.0089	0.8157	0.0434	924947	hba_pool97_h1930004_A25	1.1295	h1930004	A25	L6-IT	L6_IT_6	-2.9781	17.1139	-19.2961	46.5266	Telencephalic excitatory neurons	snmC-seq3
HBA_211111_H1930004_CX46_A25_1_P6-6-M9-G23	0.0039	0.7882	0.0071	674771	hba_pool97_h1930004_A25	0.8240	h1930004	A25	ODC	ODC_0	-4.6316	-7.4949	26.3810	38.1102	Non-neuronal Cells	snmC-seq3
HBA_211111_H1930004_CX46_A25_1_P6-6-M9-G24	0.0044	0.7963	0.0081	825380	hba_pool97_h1930004_A25	1.0079	h1930004	A25	ODC	ODC_0	-4.2815	-6.1017	29.7443	37.8130	Non-neuronal Cells	snmC-seq3
HBA_211111_H1930004_CX46_A25_1_P6-6-M9-H11	0.0089	0.7870	0.0407	608675	hba_pool97_h1930004_A25	0.7433	h1930004	A25	L2/3-IT	L23_IT_14	3.1685	8.9170	-52.9679	1.1753	Telencephalic excitatory neurons	snmC-seq3
HBA_211111_H1930004_CX46_A25_1_P6-6-M9-H12	0.0076	0.8341	0.0393	836349	hba_pool97_h1930004_A25	1.0213	h1930004	A25	Pvalb	Pvalb_2	14.0733	10.1132	19.9426	-43.2134	Inhibitory/non-telencephalic neurons	snmC-seq3
HBA_211111_H1930004_CX46_A25_1_P6-6-M9-H23	0.0040	0.7475	0.0048	861311	hba_pool97_h1930004_A25	1.0518	h1930004	A25	MGC	MGC_0	2.9950	-4.6239	55.9404	28.6410	Non-neuronal Cells	snmC-seq3
HBA_211111_H1930004_CX46_A25_1_P6-6-M9-H24	0.0042	0.7953	0.0066	926409	hba_pool97_h1930004_A25	1.1313	h1930004	A25	ODC	ODC_0	-4.2896	-6.3551	29.4864	37.3337	Non-neuronal Cells	snmC-seq3
HBA_211111_H1930004_CX46_A25_1_P6-6-M9-I11	0.0067	0.8219	0.0273	716352	hba_pool97_h1930004_A25	0.8748	h1930004	A25	Lamp5	Lamp5_3	12.3407	-1.9523	47.6282	-26.2222	Inhibitory/non-telencephalic neurons	snmC-seq3
HBA_211111_H1930004_CX46_A25_1_P6-6-M9-I12	0.0092	0.7977	0.0434	818919	hba_pool97_h1930004_A25	1.0000	h1930004	A25	L2/3-IT	L23_IT_10	3.0083	11.9498	-28.1669	6.2699	Telencephalic excitatory neurons	snmC-seq3
HBA_211111_H1930004_CX46_A25_1_P6-6-M9-I23	0.0060	0.8177	0.0174	677147	hba_pool97_h1930004_A25	0.8269	h1930004	A25	ASC	ASC_0	2.5444	-10.4117	64.2602	18.8089	Non-neuronal Cells	snmC-seq3
HBA_211111_H1930004_CX46_A25_1_P6-6-M9-I24	0.0040	0.7837	0.0074	686837	hba_pool97_h1930004_A25	0.8387	h1930004	A25	ODC	ODC_1	-3.4077	-8.2349	24.5194	42.6982	Non-neuronal Cells	snmC-seq3
HBA_211111_H1930004_CX46_A25_1_P6-6-M9-J11	0.0144	0.8418	0.0698	630834	hba_pool97_h1930004_A25	0.7703	h1930004	A25	Vip	Vip_1	8.3730	-9.2700	41.7384	9.3368	Inhibitory/non-telencephalic neurons	snmC-seq3
HBA_211111_H1930004_CX46_A25_1_P6-6-M9-J12	0.0059	0.8228	0.0270	749109	hba_pool97_h1930004_A25	0.9148	h1930004	A25	Vip	Vip_7	12.0193	-8.9445	56.6121	1.9228	Inhibitory/non-telencephalic neurons	snmC-seq3
HBA_211111_H1930004_CX46_A25_1_P6-6-M9-J23	0.0038	0.8117	0.0118	458723	hba_pool97_h1930004_A25	0.5602	h1930004	A25	ASC	ASC_2	3.0358	-9.9645	62.2376	18.4286	Non-neuronal Cells	snmC-seq3
HBA_211111_H1930004_CX46_A25_1_P6-6-M9-J24	0.0050	0.8039	0.0149	760844	hba_pool97_h1930004_A25	0.9291	h1930004	A25	ASC	ASC_0	3.0212	-11.0114	65.0117	17.1112	Non-neuronal Cells	snmC-seq3
HBA_211111_H1930004_CX46_A25_1_P6-6-M9-K11	0.0149	0.8319	0.0722	714207	hba_pool97_h1930004_A25	0.8721	h1930004	A25	L5-IT	L45_IT_2	2.6134	18.3226	-2.8050	37.6026	Telencephalic excitatory neurons	snmC-seq3
HBA_211111_H1930004_CX46_A25_1_P6-6-M9-K12	0.0182	0.8240	0.0846	864008	hba_pool97_h1930004_A25	1.0551	h1930004	A25	L6-CT	L6_CT_0	-8.0909	11.1380	9.8198	25.3158	Telencephalic excitatory neurons	snmC-seq3
HBA_211111_H1930004_CX46_A25_1_P6-6-M9-K23	0.0046	0.8046	0.0153	741279	hba_pool97_h1930004_A25	0.9052	h1930004	A25	ASC	ASC_0	3.4853	-11.0127	64.9951	15.7635	Non-neuronal Cells	snmC-seq3
HBA_211111_H1930004_CX46_A25_1_P6-6-M9-K24	0.0051	0.7978	0.0143	797068	hba_pool97_h1930004_A25	0.9733	h1930004	A25	ASC	ASC_2	3.4819	-10.0722	62.5016	16.8300	Non-neuronal Cells	snmC-seq3
HBA_211111_H1930004_CX46_A25_1_P6-6-M9-L11	0.0099	0.8455	0.0539	610599	hba_pool97_h1930004_A25	0.7456	h1930004	A25	Pvalb	Pvalb_3	18.5889	7.7414	17.0908	-61.1826	Inhibitory/non-telencephalic neurons	snmC-seq3
HBA_211111_H1930004_CX46_A25_1_P6-6-M9-L12	0.0126	0.7978	0.0522	682758	hba_pool97_h1930004_A25	0.8337	h1930004	A25	L2/3-IT	L23_IT_10	3.0555	10.7967	-31.0766	7.0913	Telencephalic excitatory neurons	snmC-seq3
HBA_211111_H1930004_CX46_A25_1_P6-6-M9-L23	0.0048	0.7972	0.0126	976306	hba_pool97_h1930004_A25	1.1922	h1930004	A25	ODC	ODC_0	-4.3025	-6.6331	28.2030	37.9853	Non-neuronal Cells	snmC-seq3
HBA_211111_H1930004_CX46_A25_1_P6-6-M9-L24	0.0044	0.7933	0.0084	946034	hba_pool97_h1930004_A25	1.1552	h1930004	A25	ODC	ODC_1	-2.5614	-8.0991	26.7247	45.3064	Non-neuronal Cells	snmC-seq3
HBA_211111_H1930004_CX46_A25_1_P6-6-M9-M11	0.0171	0.8315	0.0836	720339	hba_pool97_h1930004_A25	0.8796	h1930004	A25	L5-IT	L5_IT_0	-0.0432	13.2873	3.9104	52.3801	Telencephalic excitatory neurons	snmC-seq3
HBA_211111_H1930004_CX46_A25_1_P6-6-M9-M12	0.0163	0.8213	0.0822	286022	hba_pool97_h1930004_A25	0.3493	h1930004	A25	L5/6-NP	L56_NP_1	-8.1160	14.8649	25.6423	20.3140	Telencephalic excitatory neurons	snmC-seq3
HBA_211111_H1930004_CX46_A25_1_P6-6-M9-M24	0.0059	0.8013	0.0186	731697	hba_pool97_h1930004_A25	0.8935	h1930004	A25	ASC	ASC_0	2.5739	-10.7984	64.8383	18.2855	Non-neuronal Cells	snmC-seq3
HBA_211111_H1930004_CX46_A25_1_P6-6-M9-N11	0.0107	0.8001	0.0516	698560	hba_pool97_h1930004_A25	0.8530	h1930004	A25	L6-IT	L6_IT_4	-4.0588	16.3928	-17.1737	43.7376	Telencephalic excitatory neurons	snmC-seq3
HBA_211111_H1930004_CX46_A25_1_P6-6-M9-N12	0.0136	0.8509	0.0669	868469	hba_pool97_h1930004_A25	1.0605	h1930004	A25	Sst	Sst_4	14.7708	2.4782	-4.3711	-54.5155	Inhibitory/non-telencephalic neurons	snmC-seq3
HBA_211111_H1930004_CX46_A25_1_P6-6-M9-N23	0.0041	0.7770	0.0054	947130	hba_pool97_h1930004_A25	1.1566	h1930004	A25	MGC	MGC_0	1.4552	-6.7121	51.9672	33.7150	Non-neuronal Cells	snmC-seq3
HBA_211111_H1930004_CX46_A25_1_P6-6-M9-O11	0.0123	0.8052	0.0580	791878	hba_pool97_h1930004_A25	0.9670	h1930004	A25	L2/3-IT	L23_IT_10	2.7353	10.1459	-34.2993	6.3547	Telencephalic excitatory neurons	snmC-seq3
HBA_211111_H1930004_CX46_A25_1_P6-6-M9-O12	0.0098	0.8180	0.0414	703253	hba_pool97_h1930004_A25	0.8588	h1930004	A25	Foxp2	Foxp2_2	5.3188	-4.3759	4.1765	-23.8582	Inhibitory/non-telencephalic neurons	snmC-seq3
HBA_211111_H1930004_CX46_A25_1_P6-6-M9-O23	0.0038	0.7927	0.0071	924966	hba_pool97_h1930004_A25	1.1295	h1930004	A25	ODC	ODC_1	-3.6707	-8.3526	24.3178	42.1856	Non-neuronal Cells	snmC-seq3
HBA_211111_H1930004_CX46_A25_1_P6-6-M9-O24	0.0046	0.7943	0.0099	818067	hba_pool97_h1930004_A25	0.9990	h1930004	A25	ODC	ODC_1	-1.6190	-8.6837	24.0573	48.5506	Non-neuronal Cells	snmC-seq3
HBA_211111_H1930004_CX46_A25_1_P6-6-M9-P11	0.0090	0.8041	0.0460	799735	hba_pool97_h1930004_A25	0.9766	h1930004	A25	L5-ET	L5_ET_1	-3.0216	10.1576	-49.4877	36.7958	Telencephalic excitatory neurons	snmC-seq3
HBA_211111_H1930004_CX46_A25_1_P6-6-M9-P12	0.0117	0.8193	0.0544	929165	hba_pool97_h1930004_A25	1.1346	h1930004	A25	L2/3-IT	L23_IT_14	3.4603	8.1150	-53.4683	1.4910	Telencephalic excitatory neurons	snmC-seq3
HBA_211111_H1930004_CX46_A25_1_P6-6-M9-P23	0.0039	0.7802	0.0075	712390	hba_pool97_h1930004_A25	0.8699	h1930004	A25	ODC	ODC_1	-2.9678	-7.8275	26.6467	42.7255	Non-neuronal Cells	snmC-seq3
HBA_211111_H1930004_CX46_A25_1_P6-6-M9-P24	0.0043	0.7944	0.0084	693685	hba_pool97_h1930004_A25	0.8471	h1930004	A25	ODC	ODC_0	-4.7089	-7.0908	27.4423	37.4270	Non-neuronal Cells	snmC-seq3
HBA_211111_H1930004_CX46_A25_1_P2-1-E5-A13	0.0070	0.8277	0.0294	850110	hba_pool97_h1930004_A25	0.9613	h1930004	A25	Lamp5	Lamp5_3	11.8431	-2.5292	45.7884	-25.2119	Inhibitory/non-telencephalic neurons	snmC-seq3
HBA_211111_H1930004_CX46_A25_1_P2-1-E5-A14	0.0085	0.8137	0.0443	775872	hba_pool97_h1930004_A25	0.8773	h1930004	A25	L2/3-IT	L23_IT_14	4.6709	6.7951	-55.3690	5.9997	Telencephalic excitatory neurons	snmC-seq3
HBA_211111_H1930004_CX46_A25_1_P2-1-E5-A2	0.0119	0.8091	0.0396	317117	hba_pool97_h1930004_A25	0.3586	h1930004	A25	L2/3-IT	L23_IT_5	4.6935	8.7792	-42.4800	11.9561	Telencephalic excitatory neurons	snmC-seq3
HBA_211111_H1930004_CX46_A25_1_P2-1-E5-B1	0.0088	0.8068	0.0460	822916	hba_pool97_h1930004_A25	0.9305	h1930004	A25	L2/3-IT	L23_IT_10	4.4022	11.4977	-31.5862	13.3315	Telencephalic excitatory neurons	snmC-seq3
HBA_211111_H1930004_CX46_A25_1_P2-1-E5-B13	0.0072	0.8145	0.0354	1048905	hba_pool97_h1930004_A25	1.1861	h1930004	A25	L2/3-IT	L23_IT_14	4.1933	7.2167	-55.8978	2.3393	Telencephalic excitatory neurons	snmC-seq3
HBA_211111_H1930004_CX46_A25_1_P2-1-E5-B14	0.0066	0.8269	0.0298	1008766	hba_pool97_h1930004_A25	1.1407	h1930004	A25	Lamp5	Lamp5_2	13.3913	-1.5520	50.9971	-26.7810	Inhibitory/non-telencephalic neurons	snmC-seq3
HBA_211111_H1930004_CX46_A25_1_P2-1-E5-B2	0.0223	0.8334	0.0631	1588400	hba_pool97_h1930004_A25	1.7961	h1930004	A25	Sst	Sst_4	15.6935	3.9636	-6.0696	-60.5984	Inhibitory/non-telencephalic neurons	snmC-seq3
HBA_211111_H1930004_CX46_A25_1_P2-1-E5-C1	0.0179	0.8168	0.0765	813358	hba_pool97_h1930004_A25	0.9197	h1930004	A25	L5-IT	L5_IT_0	0.5755	15.1220	3.7860	46.8181	Telencephalic excitatory neurons	snmC-seq3
HBA_211111_H1930004_CX46_A25_1_P2-1-E5-C13	0.0102	0.8284	0.0520	294385	hba_pool97_h1930004_A25	0.3329	h1930004	A25	L6-IT	L6_IT_1	-2.0428	17.9004	-24.8206	41.7600	Telencephalic excitatory neurons	snmC-seq3
HBA_211111_H1930004_CX46_A25_1_P2-1-E5-C14	0.0138	0.8561	0.0630	468666	hba_pool97_h1930004_A25	0.5300	h1930004	A25	Vip	Vip_5	9.2892	-6.2951	36.9115	3.4404	Inhibitory/non-telencephalic neurons	snmC-seq3
HBA_211111_H1930004_CX46_A25_1_P2-1-E5-C2	0.0176	0.8471	0.0859	974169	hba_pool97_h1930004_A25	1.1016	h1930004	A25	Pvalb	Pvalb_3	18.1014	6.9623	13.3113	-62.1995	Inhibitory/non-telencephalic neurons	snmC-seq3
HBA_211111_H1930004_CX46_A25_1_P2-1-E5-D1	0.0094	0.8015	0.0430	1116329	hba_pool97_h1930004_A25	1.2623	h1930004	A25	L2/3-IT	L23_IT_10	2.5622	11.1027	-30.3028	5.9852	Telencephalic excitatory neurons	snmC-seq3
HBA_211111_H1930004_CX46_A25_1_P2-1-E5-D13	0.0078	0.8275	0.0379	1100453	hba_pool97_h1930004_A25	1.2444	h1930004	A25	Foxp2	Foxp2_2	4.9176	-4.5545	3.0336	-22.9294	Inhibitory/non-telencephalic neurons	snmC-seq3
HBA_211111_H1930004_CX46_A25_1_P2-1-E5-D14	0.0109	0.7998	0.0537	1106470	hba_pool97_h1930004_A25	1.2512	h1930004	A25	L2/3-IT	L23_IT_10	2.6236	10.9601	-29.8942	4.8232	Telencephalic excitatory neurons	snmC-seq3
HBA_211111_H1930004_CX46_A25_1_P2-1-E5-D2	0.0086	0.8187	0.0427	806499	hba_pool97_h1930004_A25	0.9120	h1930004	A25	L2/3-IT	L23_IT_14	3.3083	8.2005	-47.7390	1.8685	Telencephalic excitatory neurons	snmC-seq3
HBA_211111_H1930004_CX46_A25_1_P2-1-E5-E1	0.0141	0.8184	0.0333	2326666	hba_pool97_h1930004_A25	2.6309	h1930004	A25	Sncg	Sncg_2	10.8092	-4.7723	45.2541	-11.2784	Inhibitory/non-telencephalic neurons	snmC-seq3
HBA_211111_H1930004_CX46_A25_1_P2-1-E5-E13	0.0086	0.7933	0.0423	1025552	hba_pool97_h1930004_A25	1.1597	h1930004	A25	L2/3-IT	L23_IT_10	3.5532	10.3519	-32.0197	4.6781	Telencephalic excitatory neurons	snmC-seq3
HBA_211111_H1930004_CX46_A25_1_P2-1-E5-E14	0.0070	0.8292	0.0327	510458	hba_pool97_h1930004_A25	0.5772	h1930004	A25	Vip	Vip_3	12.1376	-8.3553	56.6377	-0.2724	Inhibitory/non-telencephalic neurons	snmC-seq3
HBA_211111_H1930004_CX46_A25_1_P2-1-E5-E2	0.0083	0.8133	0.0463	682588	hba_pool97_h1930004_A25	0.7718	h1930004	A25	L2/3-IT	L23_IT_10	3.3338	8.7136	-34.9010	3.1167	Telencephalic excitatory neurons	snmC-seq3
HBA_211111_H1930004_CX46_A25_1_P2-1-E5-F1	0.0075	0.8202	0.0350	973665	hba_pool97_h1930004_A25	1.1010	h1930004	A25	Foxp2	Foxp2_2	4.6010	-4.4439	2.3229	-23.3723	Inhibitory/non-telencephalic neurons	snmC-seq3
HBA_211111_H1930004_CX46_A25_1_P2-1-E5-F13	0.0075	0.8370	0.0365	1013629	hba_pool97_h1930004_A25	1.1462	h1930004	A25	Vip	Vip_4	9.8897	-9.0596	44.1115	5.4195	Inhibitory/non-telencephalic neurons	snmC-seq3
HBA_211111_H1930004_CX46_A25_1_P2-1-E5-F14	0.0079	0.8136	0.0375	1045072	hba_pool97_h1930004_A25	1.1817	h1930004	A25	L2/3-IT	L23_IT_14	3.8523	7.4324	-55.6717	2.2613	Telencephalic excitatory neurons	snmC-seq3
HBA_211111_H1930004_CX46_A25_1_P2-1-E5-F2	0.0167	0.8151	0.0756	922172	hba_pool97_h1930004_A25	1.0428	h1930004	A25	L5-IT	L5_IT_4	-3.1723	13.4965	-3.5748	57.9190	Telencephalic excitatory neurons	snmC-seq3
HBA_211111_H1930004_CX46_A25_1_P2-1-E5-G13	0.0091	0.8419	0.0460	1143733	hba_pool97_h1930004_A25	1.2933	h1930004	A25	Sncg	Sncg_0	13.4446	-3.8955	55.1801	-17.5863	Inhibitory/non-telencephalic neurons	snmC-seq3
HBA_211111_H1930004_CX46_A25_1_P2-1-E5-G14	0.0109	0.7976	0.0540	1009733	hba_pool97_h1930004_A25	1.1418	h1930004	A25	L2/3-IT	L23_IT_10	2.7083	11.1011	-30.5609	5.8453	Telencephalic excitatory neurons	snmC-seq3
HBA_211111_H1930004_CX46_A25_1_P2-1-E5-G2	0.0072	0.8200	0.0347	770146	hba_pool97_h1930004_A25	0.8709	h1930004	A25	L6-IT	L6_IT_4	-2.0351	18.8748	-25.8654	43.9064	Telencephalic excitatory neurons	snmC-seq3
HBA_211111_H1930004_CX46_A25_1_P2-1-E5-H1	0.0085	0.8357	0.0464	820792	hba_pool97_h1930004_A25	0.9281	h1930004	A25	Pvalb	Pvalb_0	15.2876	11.3535	21.9070	-47.9564	Inhibitory/non-telencephalic neurons	snmC-seq3
HBA_211111_H1930004_CX46_A25_1_P2-1-E5-H13	0.0193	0.8524	0.0975	953011	hba_pool97_h1930004_A25	1.0776	h1930004	A25	Sst	Sst_1	16.2900	4.5891	4.2514	-62.6000	Inhibitory/non-telencephalic neurons	snmC-seq3
HBA_211111_H1930004_CX46_A25_1_P2-1-E5-H14	0.0067	0.8287	0.0352	1023730	hba_pool97_h1930004_A25	1.1576	h1930004	A25	Foxp2	Foxp2_2	4.6658	-4.6130	2.1125	-22.6727	Inhibitory/non-telencephalic neurons	snmC-seq3
HBA_211111_H1930004_CX46_A25_1_P2-1-E5-H2	0.0133	0.8412	0.0684	1095458	hba_pool97_h1930004_A25	1.2387	h1930004	A25	Sst	Sst_4	15.4460	3.7613	-5.0407	-59.9429	Inhibitory/non-telencephalic neurons	snmC-seq3
HBA_211111_H1930004_CX46_A25_1_P2-1-E5-I13	0.0140	0.8306	0.0720	552495	hba_pool97_h1930004_A25	0.6247	h1930004	A25	L5/6-NP	L56_NP_2	-8.1736	15.4359	26.9885	19.1294	Telencephalic excitatory neurons	snmC-seq3
HBA_211111_H1930004_CX46_A25_1_P2-1-E5-I2	0.0068	0.8336	0.0315	888171	hba_pool97_h1930004_A25	1.0043	h1930004	A25	Lamp5	Lamp5_1	15.0682	-4.7151	57.3342	-17.4177	Inhibitory/non-telencephalic neurons	snmC-seq3
HBA_211111_H1930004_CX46_A25_1_P2-1-E5-J1	0.0117	0.8438	0.0615	830991	hba_pool97_h1930004_A25	0.9397	h1930004	A25	L5/6-NP	L56_NP_4	-7.1778	15.0632	25.4360	23.8808	Telencephalic excitatory neurons	snmC-seq3
HBA_211111_H1930004_CX46_A25_1_P2-1-E5-J13	0.0062	0.8182	0.0275	790663	hba_pool97_h1930004_A25	0.8941	h1930004	A25	Vip	Vip_7	12.2241	-8.8408	56.3301	1.7505	Inhibitory/non-telencephalic neurons	snmC-seq3
HBA_211111_H1930004_CX46_A25_1_P2-1-E5-J14	0.0112	0.8387	0.0525	996700	hba_pool97_h1930004_A25	1.1270	h1930004	A25	Sncg	Sncg_2	11.4629	-4.9253	46.6044	-10.7680	Inhibitory/non-telencephalic neurons	snmC-seq3
HBA_211111_H1930004_CX46_A25_1_P2-1-E5-J2	0.0083	0.8080	0.0404	1005252	hba_pool97_h1930004_A25	1.1367	h1930004	A25	L4-IT	L4_IT_3	4.6351	15.2470	-19.7718	27.5540	Telencephalic excitatory neurons	snmC-seq3
HBA_211111_H1930004_CX46_A25_1_P2-1-E5-K1	0.0076	0.8348	0.0346	1015061	hba_pool97_h1930004_A25	1.1478	h1930004	A25	Sst	Sst-Chodl	10.2372	3.5374	15.5668	-32.8496	Inhibitory/non-telencephalic neurons	snmC-seq3
HBA_211111_H1930004_CX46_A25_1_P2-1-E5-K13	0.0081	0.7975	0.0424	899856	hba_pool97_h1930004_A25	1.0175	h1930004	A25	L6b	L6b_0	-10.8205	10.4547	7.8117	14.3974	Telencephalic excitatory neurons	snmC-seq3
HBA_211111_H1930004_CX46_A25_1_P2-1-E5-K2	0.0073	0.8352	0.0317	1080997	hba_pool97_h1930004_A25	1.2224	h1930004	A25	Chd7	CHD7_2	7.8070	2.8533	24.8454	-24.2456	Inhibitory/non-telencephalic neurons	snmC-seq3
HBA_211111_H1930004_CX46_A25_1_P2-1-E5-L1	0.0109	0.8438	0.0559	890614	hba_pool97_h1930004_A25	1.0071	h1930004	A25	Sncg	Sncg_1	15.0025	-5.4530	57.7792	-16.0432	Inhibitory/non-telencephalic neurons	snmC-seq3
HBA_211111_H1930004_CX46_A25_1_P2-1-E5-L13	0.0081	0.8137	0.0371	924516	hba_pool97_h1930004_A25	1.0454	h1930004	A25	L2/3-IT	L23_IT_14	4.9952	6.4798	-56.8703	3.8533	Telencephalic excitatory neurons	snmC-seq3
HBA_211111_H1930004_CX46_A25_1_P2-1-E5-L14	0.0198	0.8406	0.0919	990150	hba_pool97_h1930004_A25	1.1196	h1930004	A25	L6b	L6b_2	-10.0536	13.4348	3.2466	21.9669	Telencephalic excitatory neurons	snmC-seq3
HBA_211111_H1930004_CX46_A25_1_P2-1-E5-L2	0.0073	0.8002	0.0356	974101	hba_pool97_h1930004_A25	1.1015	h1930004	A25	L6-IT	L6_IT_4	-2.8118	18.3961	-23.1596	44.8013	Telencephalic excitatory neurons	snmC-seq3
HBA_211111_H1930004_CX46_A25_1_P2-1-E5-M1	0.0093	0.8098	0.0536	622639	hba_pool97_h1930004_A25	0.7041	h1930004	A25	L2/3-IT	L23_IT_0	4.4842	14.0408	-21.9458	13.2843	Telencephalic excitatory neurons	snmC-seq3
HBA_211111_H1930004_CX46_A25_1_P2-1-E5-M13	0.0101	0.8018	0.0509	964994	hba_pool97_h1930004_A25	1.0912	h1930004	A25	L6b	L6b_0	-10.9732	10.5076	8.0294	14.2494	Telencephalic excitatory neurons	snmC-seq3
HBA_211111_H1930004_CX46_A25_1_P2-1-E5-M14	0.0091	0.8369	0.0449	1033712	hba_pool97_h1930004_A25	1.1689	h1930004	A25	Pvalb	Pvalb_0	15.1004	11.6715	20.9924	-48.5338	Inhibitory/non-telencephalic neurons	snmC-seq3
HBA_211111_H1930004_CX46_A25_1_P2-1-E5-N1	0.0067	0.8368	0.0320	1002429	hba_pool97_h1930004_A25	1.1335	h1930004	A25	Pvalb	Pvalb_2	14.2278	9.5347	17.1214	-45.7399	Inhibitory/non-telencephalic neurons	snmC-seq3
HBA_211111_H1930004_CX46_A25_1_P2-1-E5-N13	0.0081	0.8290	0.0356	979013	hba_pool97_h1930004_A25	1.1070	h1930004	A25	Lamp5	Lamp5_0	12.3616	-0.5332	49.0512	-29.9034	Inhibitory/non-telencephalic neurons	snmC-seq3
HBA_211111_H1930004_CX46_A25_1_P2-1-E5-N14	0.0083	0.8015	0.0386	690354	hba_pool97_h1930004_A25	0.7806	h1930004	A25	L5-ET	L5_ET_1	-3.5367	10.1259	-50.7858	36.9786	Telencephalic excitatory neurons	snmC-seq3
HBA_211111_H1930004_CX46_A25_1_P2-1-E5-O1	0.0123	0.8412	0.0607	908846	hba_pool97_h1930004_A25	1.0277	h1930004	A25	Vip	Vip_2	6.5230	-10.1733	40.2191	17.2789	Inhibitory/non-telencephalic neurons	snmC-seq3
HBA_211111_H1930004_CX46_A25_1_P2-1-E5-O13	0.0177	0.8482	0.0874	998804	hba_pool97_h1930004_A25	1.1294	h1930004	A25	Sst	Sst_6	13.2254	5.8535	2.8857	-46.4711	Inhibitory/non-telencephalic neurons	snmC-seq3
HBA_211111_H1930004_CX46_A25_1_P2-1-E5-O14	0.0121	0.8375	0.0607	1010290	hba_pool97_h1930004_A25	1.1424	h1930004	A25	L5/6-NP	L56_NP_4	-7.1663	14.4291	25.0782	23.8904	Telencephalic excitatory neurons	snmC-seq3
HBA_211111_H1930004_CX46_A25_1_P2-1-E5-O2	0.0070	0.8391	0.0303	995901	hba_pool97_h1930004_A25	1.1261	h1930004	A25	Sst	Sst_2	11.4899	6.1276	6.9023	-45.2966	Inhibitory/non-telencephalic neurons	snmC-seq3
HBA_211111_H1930004_CX46_A25_1_P2-1-E5-P1	0.0108	0.8081	0.0583	710453	hba_pool97_h1930004_A25	0.8034	h1930004	A25	L5-IT	L5_IT_4	-3.0415	12.4883	-1.2449	59.2137	Telencephalic excitatory neurons	snmC-seq3
HBA_211111_H1930004_CX46_A25_1_P2-1-E5-P13	0.0101	0.8294	0.0510	1053839	hba_pool97_h1930004_A25	1.1916	h1930004	A25	MSN-D1	MSN_D1_0	-4.1598	1.3829	-9.6329	-27.8445	Inhibitory/non-telencephalic neurons	snmC-seq3
HBA_211111_H1930004_CX46_A25_1_P2-1-E5-P14	0.0116	0.8424	0.0583	967124	hba_pool97_h1930004_A25	1.0936	h1930004	A25	L5/6-NP	L56_NP_4	-7.1952	15.0795	26.5100	22.8817	Telencephalic excitatory neurons	snmC-seq3
HBA_211111_H1930004_CX46_A25_1_P2-1-E5-P2	0.0117	0.8462	0.0638	1010913	hba_pool97_h1930004_A25	1.1431	h1930004	A25	Sst	Sst_5	12.5721	4.4643	0.2186	-44.1527	Inhibitory/non-telencephalic neurons	snmC-seq3
HBA_211111_H1930004_CX46_A25_1_P2-6-E5-A11	0.0106	0.8296	0.0530	911089	hba_pool97_h1930004_A25	1.0302	h1930004	A25	L6-IT	L6_IT_7	-7.2865	10.9356	9.0109	27.2229	Telencephalic excitatory neurons	snmC-seq3
HBA_211111_H1930004_CX46_A25_1_P2-6-E5-A12	0.0091	0.8302	0.0402	997117	hba_pool97_h1930004_A25	1.1275	h1930004	A25	Lamp5-Lhx6	Lamp5_LHX6_0	11.0417	12.1983	42.1324	-47.6086	Inhibitory/non-telencephalic neurons	snmC-seq3
HBA_211111_H1930004_CX46_A25_1_P2-6-E5-A23	0.0041	0.7808	0.0074	808442	hba_pool97_h1930004_A25	0.9142	h1930004	A25	ODC	ODC_1	-3.8596	-8.9211	21.9970	41.4221	Non-neuronal Cells	snmC-seq3
HBA_211111_H1930004_CX46_A25_1_P2-6-E5-A24	0.0044	0.7962	0.0080	881121	hba_pool97_h1930004_A25	0.9963	h1930004	A25	ODC	ODC_1	-4.0867	-7.3462	27.1428	39.0413	Non-neuronal Cells	snmC-seq3
HBA_211111_H1930004_CX46_A25_1_P2-6-E5-B11	0.0078	0.8074	0.0404	806921	hba_pool97_h1930004_A25	0.9124	h1930004	A25	L2/3-IT	L23_IT_14	4.5573	6.8844	-55.8518	2.7839	Telencephalic excitatory neurons	snmC-seq3
HBA_211111_H1930004_CX46_A25_1_P2-6-E5-B12	0.0107	0.8050	0.0546	930896	hba_pool97_h1930004_A25	1.0526	h1930004	A25	L4-IT	L4_IT_3	2.2817	12.8985	-25.5892	4.2500	Telencephalic excitatory neurons	snmC-seq3
HBA_211111_H1930004_CX46_A25_1_P2-6-E5-B23	0.0043	0.8038	0.0104	686340	hba_pool97_h1930004_A25	0.7761	h1930004	A25	ASC	ASC_2	4.1175	-9.3865	60.2810	15.6351	Non-neuronal Cells	snmC-seq3
HBA_211111_H1930004_CX46_A25_1_P2-6-E5-B24	0.0039	0.7884	0.0075	596520	hba_pool97_h1930004_A25	0.6745	h1930004	A25	ODC	ODC_0	-4.6575	-7.4205	25.9298	37.9855	Non-neuronal Cells	snmC-seq3
HBA_211111_H1930004_CX46_A25_1_P2-6-E5-C11	0.0109	0.8343	0.0528	883344	hba_pool97_h1930004_A25	0.9989	h1930004	A25	Vip	Vip_8	6.0721	-8.4695	36.9818	15.4843	Inhibitory/non-telencephalic neurons	snmC-seq3
HBA_211111_H1930004_CX46_A25_1_P2-6-E5-C12	0.0081	0.8366	0.0388	356464	hba_pool97_h1930004_A25	0.4031	h1930004	A25	Foxp2	Foxp2_1	4.9528	-6.2484	2.6156	-18.4131	Inhibitory/non-telencephalic neurons	snmC-seq3
HBA_211111_H1930004_CX46_A25_1_P2-6-E5-C23	0.0040	0.7854	0.0069	614847	hba_pool97_h1930004_A25	0.6952	h1930004	A25	ODC	ODC_1	-3.9112	-7.7235	25.8963	41.0912	Non-neuronal Cells	snmC-seq3
HBA_211111_H1930004_CX46_A25_1_P2-6-E5-C24	0.0045	0.7924	0.0083	443380	hba_pool97_h1930004_A25	0.5014	h1930004	A25	ODC	ODC_1	-2.7166	-6.8836	29.1206	43.0494	Non-neuronal Cells	snmC-seq3
HBA_211111_H1930004_CX46_A25_1_P2-6-E5-D12	0.0120	0.8241	0.0600	1005236	hba_pool97_h1930004_A25	1.1367	h1930004	A25	L5-IT	L5_IT_0	1.6590	15.3628	5.5970	45.8568	Telencephalic excitatory neurons	snmC-seq3
HBA_211111_H1930004_CX46_A25_1_P2-6-E5-D23	0.0034	0.7885	0.0050	809919	hba_pool97_h1930004_A25	0.9158	h1930004	A25	ODC	ODC_0	-3.8415	-5.1048	32.0413	36.5590	Non-neuronal Cells	snmC-seq3
HBA_211111_H1930004_CX46_A25_1_P2-6-E5-D24	0.0039	0.8027	0.0066	266696	hba_pool97_h1930004_A25	0.3016	h1930004	A25	ODC	ODC_0	-2.4758	-3.5323	38.4947	40.8195	Non-neuronal Cells	snmC-seq3
HBA_211111_H1930004_CX46_A25_1_P2-6-E5-E11	0.0083	0.8120	0.0387	442428	hba_pool97_h1930004_A25	0.5003	h1930004	A25	L4-IT	L4_IT_5	5.1361	18.0067	-9.6805	28.0194	Telencephalic excitatory neurons	snmC-seq3
HBA_211111_H1930004_CX46_A25_1_P2-6-E5-E12	0.0086	0.8027	0.0437	1052877	hba_pool97_h1930004_A25	1.1906	h1930004	A25	L4-IT	L4_IT_3	4.0738	15.5330	-19.4020	29.1194	Telencephalic excitatory neurons	snmC-seq3
HBA_211111_H1930004_CX46_A25_1_P2-6-E5-E23	0.0044	0.7879	0.0075	622899	hba_pool97_h1930004_A25	0.7044	h1930004	A25	ODC	ODC_0	-5.3937	-6.7264	27.5221	35.1285	Non-neuronal Cells	snmC-seq3
HBA_211111_H1930004_CX46_A25_1_P2-6-E5-E24	0.0043	0.7979	0.0129	659077	hba_pool97_h1930004_A25	0.7453	h1930004	A25	ASC	ASC_0	3.4888	-10.6154	64.3845	16.3531	Non-neuronal Cells	snmC-seq3
HBA_211111_H1930004_CX46_A25_1_P2-6-E5-F11	0.0130	0.8259	0.0665	818531	hba_pool97_h1930004_A25	0.9256	h1930004	A25	L5-IT	L5_IT_0	0.1718	12.6716	7.5629	55.5477	Telencephalic excitatory neurons	snmC-seq3
HBA_211111_H1930004_CX46_A25_1_P2-6-E5-F12	0.0076	0.8330	0.0381	939849	hba_pool97_h1930004_A25	1.0627	h1930004	A25	Sst	Sst_2	11.9123	6.3928	5.0674	-41.7324	Inhibitory/non-telencephalic neurons	snmC-seq3
HBA_211111_H1930004_CX46_A25_1_P2-6-E5-F23	0.0037	0.7886	0.0065	622344	hba_pool97_h1930004_A25	0.7037	h1930004	A25	ODC	ODC_0	-3.7570	-6.7561	28.9755	40.2982	Non-neuronal Cells	snmC-seq3
HBA_211111_H1930004_CX46_A25_1_P2-6-E5-F24	0.0042	0.7853	0.0066	722069	hba_pool97_h1930004_A25	0.8165	h1930004	A25	ODC	ODC_0	-4.0826	-6.0859	30.3918	38.2891	Non-neuronal Cells	snmC-seq3
HBA_211111_H1930004_CX46_A25_1_P2-6-E5-G11	0.0112	0.8142	0.0572	283273	hba_pool97_h1930004_A25	0.3203	h1930004	A25	L6-IT	L6_IT_4	-1.3972	16.1618	-9.5012	51.1244	Telencephalic excitatory neurons	snmC-seq3
HBA_211111_H1930004_CX46_A25_1_P2-6-E5-G12	0.0146	0.8475	0.0722	1051150	hba_pool97_h1930004_A25	1.1886	h1930004	A25	Sst	Sst_1	15.7005	6.4521	7.9949	-58.1088	Inhibitory/non-telencephalic neurons	snmC-seq3
HBA_211111_H1930004_CX46_A25_1_P2-6-E5-G23	0.0051	0.8042	0.0176	875898	hba_pool97_h1930004_A25	0.9904	h1930004	A25	ASC	ASC_0	3.5811	-11.2356	64.8860	15.5689	Non-neuronal Cells	snmC-seq3
HBA_211111_H1930004_CX46_A25_1_P2-6-E5-G24	0.0042	0.7909	0.0069	1111776	hba_pool97_h1930004_A25	1.2572	h1930004	A25	ODC	ODC_1	-3.9656	-7.9837	25.3005	41.1648	Non-neuronal Cells	snmC-seq3
HBA_211111_H1930004_CX46_A25_1_P2-6-E5-H11	0.0133	0.8324	0.0700	586192	hba_pool97_h1930004_A25	0.6628	h1930004	A25	Sst	Sst_2	12.4947	6.1082	4.2941	-42.8302	Inhibitory/non-telencephalic neurons	snmC-seq3
HBA_211111_H1930004_CX46_A25_1_P2-6-E5-H12	0.0103	0.8031	0.0517	1102632	hba_pool97_h1930004_A25	1.2468	h1930004	A25	L2/3-IT	L23_IT_10	2.8205	10.8070	-30.8511	4.9936	Telencephalic excitatory neurons	snmC-seq3
HBA_211111_H1930004_CX46_A25_1_P2-6-E5-H23	0.0043	0.8003	0.0070	1004918	hba_pool97_h1930004_A25	1.1363	h1930004	A25	ODC	ODC_0	-4.3224	-6.1568	30.1402	37.1957	Non-neuronal Cells	snmC-seq3
HBA_211111_H1930004_CX46_A25_1_P2-6-E5-H24	0.0035	0.7932	0.0074	851366	hba_pool97_h1930004_A25	0.9627	h1930004	A25	ODC	ODC_1	-2.2031	-6.8758	29.9162	44.8433	Non-neuronal Cells	snmC-seq3
HBA_211111_H1930004_CX46_A25_1_P2-6-E5-I11	0.0083	0.8339	0.0436	805918	hba_pool97_h1930004_A25	0.9113	h1930004	A25	Pvalb	Pvalb_0	14.7650	8.9470	16.2386	-47.1109	Inhibitory/non-telencephalic neurons	snmC-seq3
HBA_211111_H1930004_CX46_A25_1_P2-6-E5-I12	0.0160	0.8396	0.0641	859764	hba_pool97_h1930004_A25	0.9722	h1930004	A25	L6b	L6b_2	-9.3259	13.7520	2.5323	23.3953	Telencephalic excitatory neurons	snmC-seq3
HBA_211111_H1930004_CX46_A25_1_P2-6-E5-I23	0.0048	0.8156	0.0158	913488	hba_pool97_h1930004_A25	1.0329	h1930004	A25	ASC	ASC_1	3.6227	-10.4976	62.9468	16.3784	Non-neuronal Cells	snmC-seq3
HBA_211111_H1930004_CX46_A25_1_P2-6-E5-I24	0.0047	0.7942	0.0058	703118	hba_pool97_h1930004_A25	0.7951	h1930004	A25	OPC	OPC_0	-0.5385	-2.5941	43.6197	35.3362	Non-neuronal Cells	snmC-seq3
HBA_211111_H1930004_CX46_A25_1_P2-6-E5-J11	0.0078	0.7983	0.0357	829684	hba_pool97_h1930004_A25	0.9382	h1930004	A25	L2/3-IT	L23_IT_6	6.2987	8.2121	-44.3144	18.4035	Telencephalic excitatory neurons	snmC-seq3
HBA_211111_H1930004_CX46_A25_1_P2-6-E5-J12	0.0075	0.8267	0.0325	922029	hba_pool97_h1930004_A25	1.0426	h1930004	A25	Lamp5	Lamp5_0	12.2363	-0.6186	48.8980	-29.3372	Inhibitory/non-telencephalic neurons	snmC-seq3
HBA_211111_H1930004_CX46_A25_1_P2-6-E5-J23	0.0046	0.7997	0.0093	1033315	hba_pool97_h1930004_A25	1.1684	h1930004	A25	ODC	ODC_1	-1.7105	-8.0464	25.9204	48.0912	Non-neuronal Cells	snmC-seq3
HBA_211111_H1930004_CX46_A25_1_P2-6-E5-J24	0.0029	0.7851	0.0058	632651	hba_pool97_h1930004_A25	0.7154	h1930004	A25	ODC	ODC_0	-4.9029	-7.4469	25.4696	37.3876	Non-neuronal Cells	snmC-seq3
HBA_211111_H1930004_CX46_A25_1_P2-6-E5-K11	0.0189	0.8362	0.0921	712627	hba_pool97_h1930004_A25	0.8058	h1930004	A25	L5-IT	L5_IT_0	0.7739	15.0622	3.7970	47.0958	Telencephalic excitatory neurons	snmC-seq3
HBA_211111_H1930004_CX46_A25_1_P2-6-E5-K12	0.0112	0.8081	0.0551	936447	hba_pool97_h1930004_A25	1.0589	h1930004	A25	L2/3-IT	L23_IT_14	2.1987	9.1425	-53.2311	-0.2173	Telencephalic excitatory neurons	snmC-seq3
HBA_211111_H1930004_CX46_A25_1_P2-6-E5-K23	0.0034	0.8042	0.0049	882141	hba_pool97_h1930004_A25	0.9975	h1930004	A25	OPC	OPC_0	-0.8353	-4.1069	40.4207	31.5138	Non-neuronal Cells	snmC-seq3
HBA_211111_H1930004_CX46_A25_1_P2-6-E5-K24	0.0045	0.7913	0.0071	907194	hba_pool97_h1930004_A25	1.0258	h1930004	A25	ODC	ODC_0	-3.1544	-5.3703	32.7491	40.4707	Non-neuronal Cells	snmC-seq3
HBA_211111_H1930004_CX46_A25_1_P2-6-E5-L11	0.0060	0.8172	0.0198	739584	hba_pool97_h1930004_A25	0.8363	h1930004	A25	SubCtx-Cplx	SubCtx_Inh_2	8.7603	-2.6785	33.8964	-18.5865	Inhibitory/non-telencephalic neurons	snmC-seq3
HBA_211111_H1930004_CX46_A25_1_P2-6-E5-L12	0.0093	0.8094	0.0436	417470	hba_pool97_h1930004_A25	0.4721	h1930004	A25	L2/3-IT	L23_IT_10	3.6761	10.0103	-33.6698	3.9859	Telencephalic excitatory neurons	snmC-seq3
HBA_211111_H1930004_CX46_A25_1_P2-6-E5-L23	0.0047	0.7957	0.0097	1161880	hba_pool97_h1930004_A25	1.3138	h1930004	A25	ODC	ODC_1	-4.1509	-8.7199	22.1145	40.8399	Non-neuronal Cells	snmC-seq3
HBA_211111_H1930004_CX46_A25_1_P2-6-E5-L24	0.0037	0.8052	0.0070	911204	hba_pool97_h1930004_A25	1.0304	h1930004	A25	ODC	ODC_0	-4.3326	-6.0159	29.9695	37.8629	Non-neuronal Cells	snmC-seq3
HBA_211111_H1930004_CX46_A25_1_P2-6-E5-M11	0.0102	0.8418	0.0515	907413	hba_pool97_h1930004_A25	1.0261	h1930004	A25	Sst	Sst_4	13.6098	2.1828	-5.2485	-51.0971	Inhibitory/non-telencephalic neurons	snmC-seq3
HBA_211111_H1930004_CX46_A25_1_P2-6-E5-M12	0.0063	0.8178	0.0294	363394	hba_pool97_h1930004_A25	0.4109	h1930004	A25	Lamp5	Lamp5_2	13.7590	-2.0177	51.7567	-24.3027	Inhibitory/non-telencephalic neurons	snmC-seq3
HBA_211111_H1930004_CX46_A25_1_P2-6-E5-M24	0.0044	0.8027	0.0074	812979	hba_pool97_h1930004_A25	0.9193	h1930004	A25	ODC	ODC_0	-5.3321	-7.2592	26.4953	36.2188	Non-neuronal Cells	snmC-seq3
HBA_211111_H1930004_CX46_A25_1_P2-6-E5-N11	0.0151	0.8042	0.0732	823859	hba_pool97_h1930004_A25	0.9316	h1930004	A25	L5-IT	L5_IT_4	-2.8686	13.5149	-2.5519	57.6995	Telencephalic excitatory neurons	snmC-seq3
HBA_211111_H1930004_CX46_A25_1_P2-6-E5-N12	0.0099	0.8483	0.0479	504394	hba_pool97_h1930004_A25	0.5704	h1930004	A25	Sncg	Sncg_0	10.4404	-2.8622	42.1939	-15.4923	Inhibitory/non-telencephalic neurons	snmC-seq3
HBA_211111_H1930004_CX46_A25_1_P2-6-E5-N23	0.0046	0.7929	0.0068	847877	hba_pool97_h1930004_A25	0.9588	h1930004	A25	ODC	ODC_0	-4.3387	-5.5189	30.8091	36.4593	Non-neuronal Cells	snmC-seq3
HBA_211111_H1930004_CX46_A25_1_P2-6-E5-N24	0.0049	0.8077	0.0119	996182	hba_pool97_h1930004_A25	1.1264	h1930004	A25	ASC	ASC_2	3.8791	-9.6008	60.6019	16.2207	Non-neuronal Cells	snmC-seq3
HBA_211111_H1930004_CX46_A25_1_P2-6-E5-O11	0.0114	0.8511	0.0556	915749	hba_pool97_h1930004_A25	1.0355	h1930004	A25	Vip	Vip_5	9.3597	-6.0026	37.4425	0.6194	Inhibitory/non-telencephalic neurons	snmC-seq3
HBA_211111_H1930004_CX46_A25_1_P2-6-E5-O23	0.0043	0.7991	0.0103	897139	hba_pool97_h1930004_A25	1.0145	h1930004	A25	ODC	ODC_1	-2.0468	-9.3247	22.4433	47.5471	Non-neuronal Cells	snmC-seq3
HBA_211111_H1930004_CX46_A25_1_P2-6-E5-O24	0.0046	0.7999	0.0074	1109622	hba_pool97_h1930004_A25	1.2547	h1930004	A25	ODC	ODC_1	-3.4305	-8.0591	24.9197	42.4223	Non-neuronal Cells	snmC-seq3
HBA_211111_H1930004_CX46_A25_1_P2-6-E5-P11	0.0080	0.8433	0.0399	939309	hba_pool97_h1930004_A25	1.0621	h1930004	A25	Sst	Sst_3	12.8915	8.0658	13.2908	-40.2677	Inhibitory/non-telencephalic neurons	snmC-seq3
HBA_211111_H1930004_CX46_A25_1_P2-6-E5-P12	0.0071	0.8112	0.0332	1044697	hba_pool97_h1930004_A25	1.1813	h1930004	A25	L2/3-IT	L23_IT_8	6.1515	6.6453	-57.1754	4.3189	Telencephalic excitatory neurons	snmC-seq3
HBA_211111_H1930004_CX46_A25_1_P2-6-E5-P23	0.0040	0.7805	0.0050	1157113	hba_pool97_h1930004_A25	1.3084	h1930004	A25	MGC	MGC_0	2.7127	-4.6590	55.0129	28.2781	Non-neuronal Cells	snmC-seq3
HBA_211111_H1930004_CX46_A25_1_P2-6-E5-P24	0.0043	0.7889	0.0067	1048577	hba_pool97_h1930004_A25	1.1857	h1930004	A25	ODC	ODC_0	-4.6874	-7.2208	26.4810	37.4174	Non-neuronal Cells	snmC-seq3
HBA_211111_H1930004_CX46_A25_1_P2-3-E5-A17	0.0130	0.8474	0.0659	1017619	hba_pool97_h1930004_A25	1.1507	h1930004	A25	Sst	Sst_4	14.1139	2.5568	-5.9509	-53.8661	Inhibitory/non-telencephalic neurons	snmC-seq3
HBA_211111_H1930004_CX46_A25_1_P2-3-E5-A18	0.0093	0.8122	0.0482	936297	hba_pool97_h1930004_A25	1.0587	h1930004	A25	L2/3-IT	L23_IT_10	3.2006	8.6927	-52.9815	1.3124	Telencephalic excitatory neurons	snmC-seq3
HBA_211111_H1930004_CX46_A25_1_P2-3-E5-A5	0.0090	0.8399	0.0438	1089584	hba_pool97_h1930004_A25	1.2321	h1930004	A25	Lamp5-Lhx6	Lamp5_LHX6_1	12.7906	12.7145	40.0404	-43.5771	Inhibitory/non-telencephalic neurons	snmC-seq3
HBA_211111_H1930004_CX46_A25_1_P2-3-E5-A6	0.0072	0.8169	0.0328	869289	hba_pool97_h1930004_A25	0.9830	h1930004	A25	L6-CT	L6_CT_0	-7.2430	9.3813	8.3726	30.8537	Telencephalic excitatory neurons	snmC-seq3
HBA_211111_H1930004_CX46_A25_1_P2-3-E5-B17	0.0110	0.8082	0.0566	1091399	hba_pool97_h1930004_A25	1.2341	h1930004	A25	L2/3-IT	L23_IT_14	3.4082	8.0258	-42.9655	7.3144	Telencephalic excitatory neurons	snmC-seq3
HBA_211111_H1930004_CX46_A25_1_P2-3-E5-B18	0.0126	0.8414	0.0623	1072728	hba_pool97_h1930004_A25	1.2130	h1930004	A25	Vip	Vip_2	6.0246	-9.5983	39.1820	15.6809	Inhibitory/non-telencephalic neurons	snmC-seq3
HBA_211111_H1930004_CX46_A25_1_P2-3-E5-B5	0.0147	0.8395	0.0741	895544	hba_pool97_h1930004_A25	1.0127	h1930004	A25	L5/6-NP	L56_NP_2	-8.1842	16.4347	29.3118	18.3594	Telencephalic excitatory neurons	snmC-seq3
HBA_211111_H1930004_CX46_A25_1_P2-3-E5-B6	0.0086	0.8502	0.0428	343996	hba_pool97_h1930004_A25	0.3890	h1930004	A25	Pvalb	Pvalb_2	13.4662	8.9927	16.2484	-42.5111	Inhibitory/non-telencephalic neurons	snmC-seq3
HBA_211111_H1930004_CX46_A25_1_P2-3-E5-C17	0.0095	0.8342	0.0474	950123	hba_pool97_h1930004_A25	1.0744	h1930004	A25	Vip	Vip_3	14.1123	-8.6147	60.2735	0.2575	Inhibitory/non-telencephalic neurons	snmC-seq3
HBA_211111_H1930004_CX46_A25_1_P2-3-E5-C18	0.0067	0.8278	0.0285	1095240	hba_pool97_h1930004_A25	1.2385	h1930004	A25	Vip	Vip_0	11.7899	-8.6794	53.0425	2.5386	Inhibitory/non-telencephalic neurons	snmC-seq3
HBA_211111_H1930004_CX46_A25_1_P2-3-E5-C5	0.0114	0.8470	0.0560	660159	hba_pool97_h1930004_A25	0.7465	h1930004	A25	Pvalb	Pvalb_4	15.8574	9.4475	19.1540	-53.2764	Inhibitory/non-telencephalic neurons	snmC-seq3
HBA_211111_H1930004_CX46_A25_1_P2-3-E5-C6	0.0083	0.8100	0.0416	997351	hba_pool97_h1930004_A25	1.1278	h1930004	A25	L6-IT	L6_IT_4	-3.5487	18.0987	-21.8900	43.8066	Telencephalic excitatory neurons	snmC-seq3
HBA_211111_H1930004_CX46_A25_1_P2-3-E5-D17	0.0136	0.7843	0.0661	673119	hba_pool97_h1930004_A25	0.7611	h1930004	A25	L5-IT	L5_IT_4	-3.8142	13.5240	-4.7144	59.7660	Telencephalic excitatory neurons	snmC-seq3
HBA_211111_H1930004_CX46_A25_1_P2-3-E5-D18	0.0251	0.8486	0.1129	1045338	hba_pool97_h1930004_A25	1.1820	h1930004	A25	Sst	Sst_1	17.2532	7.4122	10.8913	-60.8095	Inhibitory/non-telencephalic neurons	snmC-seq3
HBA_211111_H1930004_CX46_A25_1_P2-3-E5-D5	0.0121	0.8564	0.0685	553506	hba_pool97_h1930004_A25	0.6259	h1930004	A25	Sst	Sst_1	13.6089	4.7198	2.3558	-52.0691	Inhibitory/non-telencephalic neurons	snmC-seq3
HBA_211111_H1930004_CX46_A25_1_P2-3-E5-D6	0.0074	0.8160	0.0378	1105703	hba_pool97_h1930004_A25	1.2503	h1930004	A25	L2/3-IT	L23_IT_14	5.8561	6.3844	-54.3453	11.3934	Telencephalic excitatory neurons	snmC-seq3
HBA_211111_H1930004_CX46_A25_1_P2-3-E5-E17	0.0094	0.8109	0.0492	504130	hba_pool97_h1930004_A25	0.5701	h1930004	A25	L2/3-IT	L23_IT_10	2.5652	10.0861	-28.9791	2.6896	Telencephalic excitatory neurons	snmC-seq3
HBA_211111_H1930004_CX46_A25_1_P2-3-E5-E18	0.0082	0.8079	0.0400	1091312	hba_pool97_h1930004_A25	1.2340	h1930004	A25	L5-ET	L5_ET_1	-3.2592	10.3998	-50.0632	35.9808	Telencephalic excitatory neurons	snmC-seq3
HBA_211111_H1930004_CX46_A25_1_P2-3-E5-E5	0.0111	0.8317	0.0604	562937	hba_pool97_h1930004_A25	0.6366	h1930004	A25	SubCtx-Cplx	SubCtx_Inh_3	7.4927	1.6497	20.7727	-18.6784	Inhibitory/non-telencephalic neurons	snmC-seq3
HBA_211111_H1930004_CX46_A25_1_P2-3-E5-E6	0.0077	0.8051	0.0379	1091502	hba_pool97_h1930004_A25	1.2342	h1930004	A25	L2/3-IT	L23_IT_14	4.9332	6.8898	-56.2899	3.3032	Telencephalic excitatory neurons	snmC-seq3
HBA_211111_H1930004_CX46_A25_1_P2-3-E5-F17	0.0089	0.8383	0.0445	1002701	hba_pool97_h1930004_A25	1.1338	h1930004	A25	Sncg	Sncg_2	11.6367	-4.4618	46.8657	-12.1702	Inhibitory/non-telencephalic neurons	snmC-seq3
HBA_211111_H1930004_CX46_A25_1_P2-3-E5-F18	0.0098	0.8242	0.0477	1060649	hba_pool97_h1930004_A25	1.1993	h1930004	A25	L2/3-IT	L23_IT_14	4.2925	6.9207	-54.4669	5.5533	Telencephalic excitatory neurons	snmC-seq3
HBA_211111_H1930004_CX46_A25_1_P2-3-E5-F5	0.0079	0.8249	0.0393	885201	hba_pool97_h1930004_A25	1.0010	h1930004	A25	Foxp2	Foxp2_2	4.7715	-4.5800	3.0336	-22.7513	Inhibitory/non-telencephalic neurons	snmC-seq3
HBA_211111_H1930004_CX46_A25_1_P2-3-E5-F6	0.0143	0.8357	0.0612	1103145	hba_pool97_h1930004_A25	1.2474	h1930004	A25	Sncg	Sncg_2	11.2781	-4.9376	46.2922	-10.5946	Inhibitory/non-telencephalic neurons	snmC-seq3
HBA_211111_H1930004_CX46_A25_1_P2-3-E5-G17	0.0113	0.8117	0.0580	1071769	hba_pool97_h1930004_A25	1.2119	h1930004	A25	L5-IT	L5_IT_4	-2.1154	11.9952	1.2557	58.7232	Telencephalic excitatory neurons	snmC-seq3
HBA_211111_H1930004_CX46_A25_1_P2-3-E5-G18	0.0105	0.8434	0.0527	1140519	hba_pool97_h1930004_A25	1.2897	h1930004	A25	L5/6-NP	L56_NP_4	-7.4027	13.8389	24.2150	24.1699	Telencephalic excitatory neurons	snmC-seq3
HBA_211111_H1930004_CX46_A25_1_P2-3-E5-G5	0.0110	0.8339	0.0560	961018	hba_pool97_h1930004_A25	1.0867	h1930004	A25	Sst	Sst_0	12.7625	4.2781	-0.3519	-46.7810	Inhibitory/non-telencephalic neurons	snmC-seq3
HBA_211111_H1930004_CX46_A25_1_P2-3-E5-G6	0.0106	0.8110	0.0541	1052538	hba_pool97_h1930004_A25	1.1902	h1930004	A25	L4-IT	L4_IT_2	3.1290	15.8384	-19.2044	31.5154	Telencephalic excitatory neurons	snmC-seq3
HBA_211111_H1930004_CX46_A25_1_P2-3-E5-H17	0.0158	0.8492	0.0766	1096534	hba_pool97_h1930004_A25	1.2399	h1930004	A25	Vip	Vip_2	7.5199	-9.6875	41.6371	18.3630	Inhibitory/non-telencephalic neurons	snmC-seq3
HBA_211111_H1930004_CX46_A25_1_P2-3-E5-H18	0.0133	0.8155	0.0620	1052464	hba_pool97_h1930004_A25	1.1901	h1930004	A25	L6-IT	L6_IT_5	0.0085	7.3997	-60.6485	-20.6147	Telencephalic excitatory neurons	snmC-seq3
HBA_211111_H1930004_CX46_A25_1_P2-3-E5-H5	0.0045	0.8179	0.0210	1068383	hba_pool97_h1930004_A25	1.2081	h1930004	A25	Sst	Sst_3	11.3840	6.8548	6.7441	-39.3953	Inhibitory/non-telencephalic neurons	snmC-seq3
HBA_211111_H1930004_CX46_A25_1_P2-3-E5-H6	0.0164	0.8489	0.0757	1069401	hba_pool97_h1930004_A25	1.2092	h1930004	A25	Sst	Sst_4	14.7578	2.3347	-4.5286	-54.2388	Inhibitory/non-telencephalic neurons	snmC-seq3
HBA_211111_H1930004_CX46_A25_1_P2-3-E5-I17	0.0104	0.8174	0.0534	822055	hba_pool97_h1930004_A25	0.9296	h1930004	A25	L2/3-IT	L23_IT_14	4.2442	6.9830	-55.8464	2.5062	Telencephalic excitatory neurons	snmC-seq3
HBA_211111_H1930004_CX46_A25_1_P2-3-E5-I18	0.0077	0.8312	0.0319	1078318	hba_pool97_h1930004_A25	1.2193	h1930004	A25	Vip	Vip_7	10.5292	-10.8292	52.3445	7.8437	Inhibitory/non-telencephalic neurons	snmC-seq3
HBA_211111_H1930004_CX46_A25_1_P2-3-E5-I5	0.0094	0.8329	0.0424	1157846	hba_pool97_h1930004_A25	1.3093	h1930004	A25	Vip	Vip_7	10.7429	-10.7585	52.6300	7.9449	Inhibitory/non-telencephalic neurons	snmC-seq3
HBA_211111_H1930004_CX46_A25_1_P2-3-E5-I6	0.0057	0.8225	0.0222	1185276	hba_pool97_h1930004_A25	1.3403	h1930004	A25	Sst	Sst_3	11.3882	8.2999	9.1484	-37.2737	Inhibitory/non-telencephalic neurons	snmC-seq3
HBA_211111_H1930004_CX46_A25_1_P2-3-E5-J17	0.0113	0.8170	0.0485	1078553	hba_pool97_h1930004_A25	1.2196	h1930004	A25	L4-IT	L4_IT_2	3.3408	16.1967	-18.3688	31.4214	Telencephalic excitatory neurons	snmC-seq3
HBA_211111_H1930004_CX46_A25_1_P2-3-E5-J18	0.0084	0.8340	0.0345	1176566	hba_pool97_h1930004_A25	1.3304	h1930004	A25	Pvalb	Pvalb_2	13.6814	9.8770	19.4868	-43.1787	Inhibitory/non-telencephalic neurons	snmC-seq3
HBA_211111_H1930004_CX46_A25_1_P2-3-E5-J5	0.0087	0.8136	0.0437	966478	hba_pool97_h1930004_A25	1.0929	h1930004	A25	L4-IT	L4_IT_3	3.6028	15.4097	-20.0133	29.3864	Telencephalic excitatory neurons	snmC-seq3
HBA_211111_H1930004_CX46_A25_1_P2-3-E5-J6	0.0091	0.8427	0.0462	1175148	hba_pool97_h1930004_A25	1.3288	h1930004	A25	Pvalb	Pvalb_2	13.9361	8.8554	16.1665	-44.4198	Inhibitory/non-telencephalic neurons	snmC-seq3
HBA_211111_H1930004_CX46_A25_1_P2-3-E5-K17	0.0102	0.8120	0.0521	897903	hba_pool97_h1930004_A25	1.0153	h1930004	A25	L2/3-IT	L23_IT_10	4.6378	12.4712	-26.8505	13.8607	Telencephalic excitatory neurons	snmC-seq3
HBA_211111_H1930004_CX46_A25_1_P2-3-E5-K18	0.0116	0.8458	0.0567	824248	hba_pool97_h1930004_A25	0.9320	h1930004	A25	Sst	Sst_2	12.5688	6.9824	7.9769	-42.4457	Inhibitory/non-telencephalic neurons	snmC-seq3
HBA_211111_H1930004_CX46_A25_1_P2-3-E5-K5	0.0065	0.8297	0.0252	1265591	hba_pool97_h1930004_A25	1.4311	h1930004	A25	Vip	Vip_3	13.9651	-8.3929	59.6344	-0.1355	Inhibitory/non-telencephalic neurons	snmC-seq3
HBA_211111_H1930004_CX46_A25_1_P2-3-E5-K6	0.0079	0.8353	0.0358	1163629	hba_pool97_h1930004_A25	1.3158	h1930004	A25	Lamp5-Lhx6	Lamp5_LHX6_1	12.8738	12.4993	40.1009	-43.5237	Inhibitory/non-telencephalic neurons	snmC-seq3
HBA_211111_H1930004_CX46_A25_1_P2-3-E5-L17	0.0111	0.8012	0.0522	990906	hba_pool97_h1930004_A25	1.1205	h1930004	A25	L2/3-IT	L23_IT_10	2.7096	10.3467	-31.2164	4.1604	Telencephalic excitatory neurons	snmC-seq3
HBA_211111_H1930004_CX46_A25_1_P2-3-E5-L18	0.0092	0.8037	0.0475	964366	hba_pool97_h1930004_A25	1.0905	h1930004	A25	L2/3-IT	L23_IT_10	3.3536	9.2379	-38.5340	7.3646	Telencephalic excitatory neurons	snmC-seq3
HBA_211111_H1930004_CX46_A25_1_P2-3-E5-L5	0.0080	0.8058	0.0438	974648	hba_pool97_h1930004_A25	1.1021	h1930004	A25	L2/3-IT	L23_IT_10	3.7100	10.7951	-30.6984	8.7894	Telencephalic excitatory neurons	snmC-seq3
HBA_211111_H1930004_CX46_A25_1_P2-3-E5-L6	0.0074	0.8383	0.0380	1035536	hba_pool97_h1930004_A25	1.1709	h1930004	A25	Pvalb	Pvalb_0	14.5659	10.7737	21.3278	-44.8230	Inhibitory/non-telencephalic neurons	snmC-seq3
HBA_211111_H1930004_CX46_A25_1_P2-3-E5-M17	0.0094	0.8327	0.0478	609660	hba_pool97_h1930004_A25	0.6894	h1930004	A25	Sst	Sst_5	12.2971	6.0169	3.3136	-42.7177	Inhibitory/non-telencephalic neurons	snmC-seq3
HBA_211111_H1930004_CX46_A25_1_P2-3-E5-M18	0.0101	0.8007	0.0449	1141250	hba_pool97_h1930004_A25	1.2905	h1930004	A25	L2/3-IT	L23_IT_10	3.4124	10.3887	-31.9394	4.6868	Telencephalic excitatory neurons	snmC-seq3
HBA_211111_H1930004_CX46_A25_1_P2-3-E5-M5	0.0233	0.8086	0.1043	575864	hba_pool97_h1930004_A25	0.6512	h1930004	A25	L5-IT	L5_IT_0	-0.4492	13.7697	2.5778	52.1859	Telencephalic excitatory neurons	snmC-seq3
HBA_211111_H1930004_CX46_A25_1_P2-3-E5-M6	0.0116	0.8483	0.0631	1128247	hba_pool97_h1930004_A25	1.2758	h1930004	A25	Sst	Sst_1	17.0142	5.9553	7.4689	-62.9326	Inhibitory/non-telencephalic neurons	snmC-seq3
HBA_211111_H1930004_CX46_A25_1_P2-3-E5-N17	0.0111	0.8005	0.0520	991814	hba_pool97_h1930004_A25	1.1215	h1930004	A25	L2/3-IT	L23_IT_10	2.5240	11.5223	-27.6288	4.4262	Telencephalic excitatory neurons	snmC-seq3
HBA_211111_H1930004_CX46_A25_1_P2-3-E5-N18	0.0099	0.8375	0.0496	1067400	hba_pool97_h1930004_A25	1.2070	h1930004	A25	Pvalb	Pvalb_0	15.2805	11.0788	20.4556	-48.5766	Inhibitory/non-telencephalic neurons	snmC-seq3
HBA_211111_H1930004_CX46_A25_1_P2-3-E5-N5	0.0095	0.8434	0.0436	1082690	hba_pool97_h1930004_A25	1.2243	h1930004	A25	Vip	Vip_2	8.8231	-10.2091	44.0693	10.4829	Inhibitory/non-telencephalic neurons	snmC-seq3
HBA_211111_H1930004_CX46_A25_1_P2-3-E5-N6	0.0075	0.8344	0.0326	1217500	hba_pool97_h1930004_A25	1.3767	h1930004	A25	Sst	Sst_2	11.8421	6.0877	5.6222	-44.1640	Inhibitory/non-telencephalic neurons	snmC-seq3
HBA_211111_H1930004_CX46_A25_1_P2-3-E5-O17	0.0121	0.8138	0.0590	1150280	hba_pool97_h1930004_A25	1.3007	h1930004	A25	L4-IT	L4_IT_2	3.1552	15.6017	-19.8465	31.3939	Telencephalic excitatory neurons	snmC-seq3
HBA_211111_H1930004_CX46_A25_1_P2-3-E5-O5	0.0090	0.8080	0.0455	972693	hba_pool97_h1930004_A25	1.0999	h1930004	A25	L6-CT	L6_CT_0	-6.3687	8.1607	11.3499	34.8534	Telencephalic excitatory neurons	snmC-seq3
HBA_211111_H1930004_CX46_A25_1_P2-3-E5-O6	0.0083	0.8133	0.0413	1215612	hba_pool97_h1930004_A25	1.3746	h1930004	A25	L2/3-IT	L23_IT_14	5.5567	6.3761	-56.8111	4.1677	Telencephalic excitatory neurons	snmC-seq3
HBA_211111_H1930004_CX46_A25_1_P2-3-E5-P17	0.0080	0.7962	0.0450	719969	hba_pool97_h1930004_A25	0.8141	h1930004	A25	L2/3-IT	L23_IT_14	2.1805	9.1047	-53.2052	-0.1676	Telencephalic excitatory neurons	snmC-seq3
HBA_211111_H1930004_CX46_A25_1_P2-3-E5-P18	0.0136	0.8026	0.0654	1021715	hba_pool97_h1930004_A25	1.1553	h1930004	A25	L5-IT	L5_IT_4	-3.4652	13.7079	-4.9154	58.9977	Telencephalic excitatory neurons	snmC-seq3
HBA_211111_H1930004_CX46_A25_1_P2-3-E5-P5	0.0111	0.8437	0.0560	1073142	hba_pool97_h1930004_A25	1.2135	h1930004	A25	Sst	Sst_0	12.7763	5.0729	1.4818	-49.1636	Inhibitory/non-telencephalic neurons	snmC-seq3
HBA_211111_H1930004_CX46_A25_1_P2-3-E5-P6	0.0111	0.8453	0.0564	1148481	hba_pool97_h1930004_A25	1.2987	h1930004	A25	L6b	L6b_2	-9.3195	13.5876	2.1743	23.1021	Telencephalic excitatory neurons	snmC-seq3
HBA_211111_H1930004_CX46_A25_1_P8-2-I15-A15	0.0049	0.8124	0.0209	800278	hba_pool97_h1930004_A25	0.9473	h1930004	A25	Foxp2	Foxp2_3	3.8947	-3.9521	0.6128	-25.3212	Inhibitory/non-telencephalic neurons	snmC-seq3
HBA_211111_H1930004_CX46_A25_1_P8-2-I15-A16	0.0098	0.8026	0.0496	978306	hba_pool97_h1930004_A25	1.1581	h1930004	A25	L2/3-IT	L23_IT_10	3.2553	11.5347	-29.0050	8.9380	Telencephalic excitatory neurons	snmC-seq3
HBA_211111_H1930004_CX46_A25_1_P8-2-I15-A3	0.0092	0.7956	0.0534	421442	hba_pool97_h1930004_A25	0.4989	h1930004	A25	L2/3-IT	L23_IT_10	3.1543	10.2349	-31.9231	4.7890	Telencephalic excitatory neurons	snmC-seq3
HBA_211111_H1930004_CX46_A25_1_P8-2-I15-B15	0.0118	0.8012	0.0610	739856	hba_pool97_h1930004_A25	0.8758	h1930004	A25	L6-IT	L6_IT_5	0.3552	9.5307	-27.2963	36.2131	Telencephalic excitatory neurons	snmC-seq3
HBA_211111_H1930004_CX46_A25_1_P8-2-I15-B16	0.0074	0.8131	0.0414	875124	hba_pool97_h1930004_A25	1.0359	h1930004	A25	L4-IT	L4_IT_5	6.2438	18.9724	-6.7035	28.7715	Telencephalic excitatory neurons	snmC-seq3
HBA_211111_H1930004_CX46_A25_1_P8-2-I15-B3	0.0092	0.7986	0.0500	476727	hba_pool97_h1930004_A25	0.5643	h1930004	A25	L2/3-IT	L23_IT_10	3.5068	11.7267	-29.8337	8.5744	Telencephalic excitatory neurons	snmC-seq3
HBA_211111_H1930004_CX46_A25_1_P8-2-I15-B4	0.0182	0.8542	0.0789	1081367	hba_pool97_h1930004_A25	1.2801	h1930004	A25	Sncg	Sncg_2	9.2839	-3.8902	41.2659	-10.1202	Inhibitory/non-telencephalic neurons	snmC-seq3
HBA_211111_H1930004_CX46_A25_1_P8-2-I15-C15	0.0083	0.8159	0.0446	728143	hba_pool97_h1930004_A25	0.8620	h1930004	A25	Amy-Exc	Amy_1	-0.0717	7.1293	-60.6244	-20.6105	Telencephalic excitatory neurons	snmC-seq3
HBA_211111_H1930004_CX46_A25_1_P8-2-I15-C16	0.0082	0.8360	0.0449	873924	hba_pool97_h1930004_A25	1.0345	h1930004	A25	Sst	Sst_6	13.3797	7.0436	12.2186	-42.1529	Inhibitory/non-telencephalic neurons	snmC-seq3
HBA_211111_H1930004_CX46_A25_1_P8-2-I15-C3	0.0063	0.8057	0.0322	895069	hba_pool97_h1930004_A25	1.0596	h1930004	A25	L6-CT	L6_CT_0	-5.3255	9.3130	14.3950	31.9210	Telencephalic excitatory neurons	snmC-seq3
HBA_211111_H1930004_CX46_A25_1_P8-2-I15-C4	0.0107	0.8030	0.0557	920816	hba_pool97_h1930004_A25	1.0900	h1930004	A25	L5-IT	L5_IT_4	-2.8180	12.4556	-0.6184	59.2220	Telencephalic excitatory neurons	snmC-seq3
HBA_211111_H1930004_CX46_A25_1_P8-2-I15-D15	0.0062	0.8288	0.0340	980882	hba_pool97_h1930004_A25	1.1611	h1930004	A25	Sncg	Sncg_0	10.1269	-2.0912	41.2616	-17.0095	Inhibitory/non-telencephalic neurons	snmC-seq3
HBA_211111_H1930004_CX46_A25_1_P8-2-I15-D16	0.0087	0.8023	0.0443	881762	hba_pool97_h1930004_A25	1.0438	h1930004	A25	L6-IT	L6_IT_4	-4.1472	17.0168	-18.6658	43.6298	Telencephalic excitatory neurons	snmC-seq3
HBA_211111_H1930004_CX46_A25_1_P8-2-I15-D3	0.0094	0.8127	0.0509	883053	hba_pool97_h1930004_A25	1.0453	h1930004	A25	L6-IT	L6_IT_6	-2.8612	16.2999	-17.1943	47.0996	Telencephalic excitatory neurons	snmC-seq3
HBA_211111_H1930004_CX46_A25_1_P8-2-I15-D4	0.0077	0.8264	0.0346	888054	hba_pool97_h1930004_A25	1.0513	h1930004	A25	Vip	Vip_0	11.7471	-7.1963	52.8442	-2.0241	Inhibitory/non-telencephalic neurons	snmC-seq3
HBA_211111_H1930004_CX46_A25_1_P8-2-I15-E15	0.0162	0.8015	0.0760	766864	hba_pool97_h1930004_A25	0.9078	h1930004	A25	L6-IT	L6_IT_5	-1.5895	14.9408	-8.8378	51.5230	Telencephalic excitatory neurons	snmC-seq3
HBA_211111_H1930004_CX46_A25_1_P8-2-I15-E16	0.0130	0.8503	0.0679	941434	hba_pool97_h1930004_A25	1.1144	h1930004	A25	Sst	Sst_4	14.7302	2.2596	-4.4442	-54.3914	Inhibitory/non-telencephalic neurons	snmC-seq3
HBA_211111_H1930004_CX46_A25_1_P8-2-I15-E3	0.0098	0.8334	0.0520	1018603	hba_pool97_h1930004_A25	1.2058	h1930004	A25	MSN-D2	MSN_D2_3	1.9103	-0.6280	-30.2434	-34.1463	Inhibitory/non-telencephalic neurons	snmC-seq3
HBA_211111_H1930004_CX46_A25_1_P8-2-I15-E4	0.0152	0.8361	0.0445	936483	hba_pool97_h1930004_A25	1.1086	h1930004	A25	Pvalb	Pvalb_2	12.0462	7.4540	9.1002	-39.7632	Inhibitory/non-telencephalic neurons	snmC-seq3
HBA_211111_H1930004_CX46_A25_1_P8-2-I15-F15	0.0101	0.8418	0.0562	913642	hba_pool97_h1930004_A25	1.0815	h1930004	A25	Pvalb	Pvalb_1	16.9142	10.5347	22.8285	-52.9787	Inhibitory/non-telencephalic neurons	snmC-seq3
HBA_211111_H1930004_CX46_A25_1_P8-2-I15-F16	0.0093	0.8383	0.0455	1115100	hba_pool97_h1930004_A25	1.3200	h1930004	A25	Pvalb	Pvalb_0	15.4532	11.1089	21.5045	-49.8281	Inhibitory/non-telencephalic neurons	snmC-seq3
HBA_211111_H1930004_CX46_A25_1_P8-2-I15-F3	0.0209	0.8356	0.0957	833601	hba_pool97_h1930004_A25	0.9868	h1930004	A25	L6b	L6b_2	-9.5379	13.2917	2.7365	22.5416	Telencephalic excitatory neurons	snmC-seq3
HBA_211111_H1930004_CX46_A25_1_P8-2-I15-F4	0.0123	0.8316	0.0664	825061	hba_pool97_h1930004_A25	0.9767	h1930004	A25	SubCtx-Cplx	SubCtx_Inh_2	7.4112	0.0264	13.5479	-22.2462	Inhibitory/non-telencephalic neurons	snmC-seq3
HBA_211111_H1930004_CX46_A25_1_P8-2-I15-G15	0.0128	0.8440	0.0678	798228	hba_pool97_h1930004_A25	0.9449	h1930004	A25	Pvalb	Pvalb_5	17.6807	7.7713	16.5905	-58.2129	Inhibitory/non-telencephalic neurons	snmC-seq3
HBA_211111_H1930004_CX46_A25_1_P8-2-I15-G16	0.0095	0.7898	0.0517	819032	hba_pool97_h1930004_A25	0.9695	h1930004	A25	L2/3-IT	L23_IT_10	2.6305	11.3216	-30.3590	6.1803	Telencephalic excitatory neurons	snmC-seq3
HBA_211111_H1930004_CX46_A25_1_P8-2-I15-G3	0.0085	0.8022	0.0463	836634	hba_pool97_h1930004_A25	0.9904	h1930004	A25	L6-IT	L6_IT_5	0.5803	12.6689	-25.8186	37.0880	Telencephalic excitatory neurons	snmC-seq3
HBA_211111_H1930004_CX46_A25_1_P8-2-I15-G4	0.0094	0.8423	0.0514	719152	hba_pool97_h1930004_A25	0.8513	h1930004	A25	Pvalb	Pvalb_1	16.7621	10.5091	22.6720	-52.2950	Inhibitory/non-telencephalic neurons	snmC-seq3
HBA_211111_H1930004_CX46_A25_1_P8-2-I15-H15	0.0102	0.8029	0.0545	944960	hba_pool97_h1930004_A25	1.1186	h1930004	A25	L5-IT	L5_IT_4	-2.5007	13.3240	-5.7969	57.3280	Telencephalic excitatory neurons	snmC-seq3
HBA_211111_H1930004_CX46_A25_1_P8-2-I15-H16	0.0088	0.8057	0.0459	727290	hba_pool97_h1930004_A25	0.8609	h1930004	A25	L2/3-IT	L23_IT_14	5.3556	6.4347	-55.5908	6.0511	Telencephalic excitatory neurons	snmC-seq3
HBA_211111_H1930004_CX46_A25_1_P8-2-I15-H3	0.0115	0.8416	0.0596	700718	hba_pool97_h1930004_A25	0.8295	h1930004	A25	Sncg	Sncg_2	9.5335	-4.2381	42.2013	-9.7678	Inhibitory/non-telencephalic neurons	snmC-seq3
HBA_211111_H1930004_CX46_A25_1_P8-2-I15-H4	0.0159	0.8331	0.0832	746892	hba_pool97_h1930004_A25	0.8842	h1930004	A25	L5/6-NP	L56_NP_2	-8.3919	15.9436	28.4380	18.2864	Telencephalic excitatory neurons	snmC-seq3
HBA_211111_H1930004_CX46_A25_1_P8-2-I15-I15	0.0102	0.8431	0.0570	924972	hba_pool97_h1930004_A25	1.0950	h1930004	A25	Sst	Sst_6	14.0765	7.4515	13.0194	-44.1817	Inhibitory/non-telencephalic neurons	snmC-seq3
HBA_211111_H1930004_CX46_A25_1_P8-2-I15-I3	0.0230	0.8287	0.0992	798630	hba_pool97_h1930004_A25	0.9454	h1930004	A25	L5-IT	L5_IT_0	-0.4308	13.8412	2.6319	52.0633	Telencephalic excitatory neurons	snmC-seq3
HBA_211111_H1930004_CX46_A25_1_P8-2-I15-I4	0.0093	0.7916	0.0497	842037	hba_pool97_h1930004_A25	0.9968	h1930004	A25	L2/3-IT	L23_IT_10	2.7552	10.5881	-33.8957	6.4099	Telencephalic excitatory neurons	snmC-seq3
HBA_211111_H1930004_CX46_A25_1_P8-2-I15-J15	0.0060	0.8284	0.0323	922329	hba_pool97_h1930004_A25	1.0918	h1930004	A25	Foxp2	Foxp2_1	4.5147	-4.9146	1.5536	-22.1453	Inhibitory/non-telencephalic neurons	snmC-seq3
HBA_211111_H1930004_CX46_A25_1_P8-2-I15-J16	0.0081	0.7956	0.0446	778018	hba_pool97_h1930004_A25	0.9210	h1930004	A25	L2/3-IT	L23_IT_10	2.7427	10.5717	-31.1372	4.8874	Telencephalic excitatory neurons	snmC-seq3
HBA_211111_H1930004_CX46_A25_1_P8-2-I15-J3	0.0073	0.8312	0.0384	833717	hba_pool97_h1930004_A25	0.9869	h1930004	A25	Sst	Sst_2	12.0346	6.0559	4.2881	-42.5700	Inhibitory/non-telencephalic neurons	snmC-seq3
HBA_211111_H1930004_CX46_A25_1_P8-2-I15-J4	0.0186	0.8437	0.0845	506873	hba_pool97_h1930004_A25	0.6000	h1930004	A25	Pvalb	Pvalb_3	17.6456	7.1494	13.2601	-61.4899	Inhibitory/non-telencephalic neurons	snmC-seq3
HBA_211111_H1930004_CX46_A25_1_P8-2-I15-K15	0.0053	0.8170	0.0250	950361	hba_pool97_h1930004_A25	1.1250	h1930004	A25	Lamp5	Lamp5_3	11.5999	-2.8672	44.8918	-24.5956	Inhibitory/non-telencephalic neurons	snmC-seq3
HBA_211111_H1930004_CX46_A25_1_P8-2-I15-K16	0.0070	0.8236	0.0365	873942	hba_pool97_h1930004_A25	1.0345	h1930004	A25	Foxp2	Foxp2_1	4.6660	-5.7690	2.3089	-19.8177	Inhibitory/non-telencephalic neurons	snmC-seq3
HBA_211111_H1930004_CX46_A25_1_P8-2-I15-K3	0.0068	0.7981	0.0346	711945	hba_pool97_h1930004_A25	0.8428	h1930004	A25	L6-IT	L6_IT_5	0.3668	9.6404	-27.2873	36.2058	Telencephalic excitatory neurons	snmC-seq3
HBA_211111_H1930004_CX46_A25_1_P8-2-I15-K4	0.0204	0.8298	0.0948	699610	hba_pool97_h1930004_A25	0.8282	h1930004	A25	L6b	L6b_2	-10.4903	13.1782	3.9468	20.5736	Telencephalic excitatory neurons	snmC-seq3
HBA_211111_H1930004_CX46_A25_1_P8-2-I15-L15	0.0110	0.8426	0.0608	885464	hba_pool97_h1930004_A25	1.0482	h1930004	A25	Pvalb	Pvalb_4	16.9611	7.9928	18.2305	-55.8762	Inhibitory/non-telencephalic neurons	snmC-seq3
HBA_211111_H1930004_CX46_A25_1_P8-2-I15-L3	0.0116	0.8150	0.0631	696578	hba_pool97_h1930004_A25	0.8246	h1930004	A25	L6-IT	L6_IT_5	0.6969	6.8686	-61.1247	-23.0214	Telencephalic excitatory neurons	snmC-seq3
HBA_211111_H1930004_CX46_A25_1_P8-2-I15-L4	0.0106	0.8102	0.0587	643775	hba_pool97_h1930004_A25	0.7621	h1930004	A25	L2/3-IT	L23_IT_10	3.0647	9.5326	-33.8973	3.9506	Telencephalic excitatory neurons	snmC-seq3
HBA_211111_H1930004_CX46_A25_1_P8-2-I15-M16	0.0089	0.8146	0.0423	893140	hba_pool97_h1930004_A25	1.0573	h1930004	A25	L2/3-IT	L23_IT_14	3.6840	7.2559	-53.2382	3.0060	Telencephalic excitatory neurons	snmC-seq3
HBA_211111_H1930004_CX46_A25_1_P8-2-I15-M3	0.0104	0.8087	0.0540	1093774	hba_pool97_h1930004_A25	1.2948	h1930004	A25	L6-IT	L6_IT_5	0.3498	9.8585	-27.0998	36.2893	Telencephalic excitatory neurons	snmC-seq3
HBA_211111_H1930004_CX46_A25_1_P8-2-I15-M4	0.0185	0.8349	0.0906	892733	hba_pool97_h1930004_A25	1.0568	h1930004	A25	L5-IT	L5_IT_0	1.0023	14.3967	4.9634	48.4041	Telencephalic excitatory neurons	snmC-seq3
HBA_211111_H1930004_CX46_A25_1_P8-2-I15-N15	0.0089	0.8033	0.0424	990199	hba_pool97_h1930004_A25	1.1722	h1930004	A25	L2/3-IT	L23_IT_10	3.4306	9.5815	-34.3415	3.5776	Telencephalic excitatory neurons	snmC-seq3
HBA_211111_H1930004_CX46_A25_1_P8-2-I15-N16	0.0081	0.8118	0.0405	1047698	hba_pool97_h1930004_A25	1.2402	h1930004	A25	L6-IT	L6_IT_7	-1.1477	17.6516	-26.5759	47.2949	Telencephalic excitatory neurons	snmC-seq3
HBA_211111_H1930004_CX46_A25_1_P8-2-I15-N3	0.0128	0.8409	0.0713	918425	hba_pool97_h1930004_A25	1.0872	h1930004	A25	Pvalb	Pvalb_3	18.4776	7.7375	17.1651	-61.0223	Inhibitory/non-telencephalic neurons	snmC-seq3
HBA_211111_H1930004_CX46_A25_1_P8-2-I15-N4	0.0059	0.8266	0.0292	1047091	hba_pool97_h1930004_A25	1.2395	h1930004	A25	Foxp2	Foxp2_2	4.5798	-4.7423	2.2852	-22.8701	Inhibitory/non-telencephalic neurons	snmC-seq3
HBA_211111_H1930004_CX46_A25_1_P8-2-I15-O15	0.0187	0.8058	0.0616	976043	hba_pool97_h1930004_A25	1.1554	h1930004	A25	L4-IT	L4_IT_2	3.4089	15.3127	-20.0528	30.3265	Telencephalic excitatory neurons	snmC-seq3
HBA_211111_H1930004_CX46_A25_1_P8-2-I15-O16	0.0064	0.8057	0.0351	889278	hba_pool97_h1930004_A25	1.0527	h1930004	A25	L6-IT	L6_IT_5	0.4025	9.6523	-27.2840	36.2089	Telencephalic excitatory neurons	snmC-seq3
HBA_211111_H1930004_CX46_A25_1_P8-2-I15-O3	0.0176	0.8374	0.0876	441660	hba_pool97_h1930004_A25	0.5228	h1930004	A25	Vip	Vip_8	7.7850	-6.6337	34.9335	8.7790	Inhibitory/non-telencephalic neurons	snmC-seq3
HBA_211111_H1930004_CX46_A25_1_P8-2-I15-O4	0.0080	0.8168	0.0417	887233	hba_pool97_h1930004_A25	1.0503	h1930004	A25	L4-IT	L4_IT_5	5.1317	17.9983	-9.3090	28.4447	Telencephalic excitatory neurons	snmC-seq3
HBA_211111_H1930004_CX46_A25_1_P8-2-I15-P15	0.0107	0.8065	0.0545	1079019	hba_pool97_h1930004_A25	1.2773	h1930004	A25	L4-IT	L4_IT_3	3.6546	13.9895	-21.6743	11.8143	Telencephalic excitatory neurons	snmC-seq3
HBA_211111_H1930004_CX46_A25_1_P8-2-I15-P16	0.0129	0.8049	0.0604	1007445	hba_pool97_h1930004_A25	1.1926	h1930004	A25	L6b	L6b_0	-10.7639	10.9044	5.8708	16.9081	Telencephalic excitatory neurons	snmC-seq3
HBA_211111_H1930004_CX46_A25_1_P8-2-I15-P3	0.0091	0.8430	0.0525	643934	hba_pool97_h1930004_A25	0.7623	h1930004	A25	Pvalb	Pvalb_2	14.8248	8.7561	15.4994	-46.2291	Inhibitory/non-telencephalic neurons	snmC-seq3
HBA_211111_H1930004_CX46_A25_1_P8-2-I15-P4	0.0085	0.8365	0.0409	1053656	hba_pool97_h1930004_A25	1.2473	h1930004	A25	Sncg	Sncg_0	10.0899	-2.0550	41.1314	-16.9381	Inhibitory/non-telencephalic neurons	snmC-seq3
HBA_211111_H1930004_CX46_A25_1_P5-1-K9-A1	0.0108	0.8159	0.0487	1202444	hba_pool97_h1930004_A25	1.3518	h1930004	A25	L6-IT-Car3	L6_IT_Car3_0	2.2741	21.7907	-36.4326	56.0509	Telencephalic excitatory neurons	snmC-seq3
HBA_211111_H1930004_CX46_A25_1_P5-1-K9-A13	0.0100	0.8094	0.0520	818701	hba_pool97_h1930004_A25	0.9204	h1930004	A25	L2/3-IT	L23_IT_0	4.6530	14.4359	-21.8012	13.5420	Telencephalic excitatory neurons	snmC-seq3
HBA_211111_H1930004_CX46_A25_1_P5-1-K9-A14	0.0166	0.8491	0.0834	781001	hba_pool97_h1930004_A25	0.8780	h1930004	A25	Sst	Sst_1	16.5120	4.5525	4.1887	-63.2745	Inhibitory/non-telencephalic neurons	snmC-seq3
HBA_211111_H1930004_CX46_A25_1_P5-1-K9-A2	0.0100	0.8330	0.0349	1004573	hba_pool97_h1930004_A25	1.1293	h1930004	A25	Foxp2	Foxp2_1	4.4990	-6.2957	1.9429	-19.0415	Inhibitory/non-telencephalic neurons	snmC-seq3
HBA_211111_H1930004_CX46_A25_1_P5-1-K9-B1	0.0117	0.8466	0.0561	1019066	hba_pool97_h1930004_A25	1.1456	h1930004	A25	Pvalb	Pvalb_1	16.2781	10.7909	21.0569	-51.3197	Inhibitory/non-telencephalic neurons	snmC-seq3
HBA_211111_H1930004_CX46_A25_1_P5-1-K9-B13	0.0087	0.8138	0.0398	868684	hba_pool97_h1930004_A25	0.9766	h1930004	A25	L2/3-IT	L23_IT_14	6.1452	6.4305	-54.2261	11.6003	Telencephalic excitatory neurons	snmC-seq3
HBA_211111_H1930004_CX46_A25_1_P5-1-K9-B14	0.0127	0.8000	0.0582	973937	hba_pool97_h1930004_A25	1.0949	h1930004	A25	L2/3-IT	L23_IT_10	3.5900	11.5858	-31.2034	9.2770	Telencephalic excitatory neurons	snmC-seq3
HBA_211111_H1930004_CX46_A25_1_P5-1-K9-B2	0.0164	0.8118	0.0655	927617	hba_pool97_h1930004_A25	1.0428	h1930004	A25	L6-IT	L6_IT_5	1.9452	13.1303	-25.5181	4.2021	Telencephalic excitatory neurons	snmC-seq3
HBA_211111_H1930004_CX46_A25_1_P5-1-K9-C1	0.0114	0.8338	0.0545	865789	hba_pool97_h1930004_A25	0.9733	h1930004	A25	Pvalb-ChC	Pvalb_ChC_2	17.6339	13.9371	34.8144	-35.1421	Inhibitory/non-telencephalic neurons	snmC-seq3
HBA_211111_H1930004_CX46_A25_1_P5-1-K9-C14	0.0137	0.8459	0.0635	1040483	hba_pool97_h1930004_A25	1.1697	h1930004	A25	Pvalb-ChC	Pvalb_ChC_2	17.5105	13.8174	35.1099	-35.3534	Inhibitory/non-telencephalic neurons	snmC-seq3
HBA_211111_H1930004_CX46_A25_1_P5-1-K9-C2	0.0102	0.8053	0.0472	1019675	hba_pool97_h1930004_A25	1.1463	h1930004	A25	L2/3-IT	L23_IT_10	2.6316	10.6691	-30.8377	4.8091	Telencephalic excitatory neurons	snmC-seq3
HBA_211111_H1930004_CX46_A25_1_P5-1-K9-D1	0.0137	0.8174	0.0613	1202417	hba_pool97_h1930004_A25	1.3517	h1930004	A25	L6b	L6b_0	-10.0019	10.5497	7.8152	16.3552	Telencephalic excitatory neurons	snmC-seq3
HBA_211111_H1930004_CX46_A25_1_P5-1-K9-D13	0.0132	0.8429	0.0555	998318	hba_pool97_h1930004_A25	1.1223	h1930004	A25	Sncg	Sncg_0	8.9042	-1.8192	37.3920	-18.5735	Inhibitory/non-telencephalic neurons	snmC-seq3
HBA_211111_H1930004_CX46_A25_1_P5-1-K9-D14	0.0071	0.8344	0.0300	1080736	hba_pool97_h1930004_A25	1.2149	h1930004	A25	Sst	Sst_3	12.2075	7.9499	10.9096	-39.1405	Inhibitory/non-telencephalic neurons	snmC-seq3
HBA_211111_H1930004_CX46_A25_1_P5-1-K9-D2	0.0085	0.8119	0.0386	856670	hba_pool97_h1930004_A25	0.9631	h1930004	A25	L4-IT	L4_IT_5	5.8649	18.8015	-6.7792	28.1168	Telencephalic excitatory neurons	snmC-seq3
HBA_211111_H1930004_CX46_A25_1_P5-1-K9-E1	0.0089	0.7995	0.0441	581881	hba_pool97_h1930004_A25	0.6541	h1930004	A25	L2/3-IT	L23_IT_10	3.8596	10.6703	-29.5978	9.9416	Telencephalic excitatory neurons	snmC-seq3
HBA_211111_H1930004_CX46_A25_1_P5-1-K9-E13	0.0092	0.8142	0.0436	934498	hba_pool97_h1930004_A25	1.0505	h1930004	A25	L6-IT-Car3	L6_IT_Car3_0	2.3430	21.8937	-36.5269	56.1482	Telencephalic excitatory neurons	snmC-seq3
HBA_211111_H1930004_CX46_A25_1_P5-1-K9-E14	0.0097	0.8143	0.0419	881875	hba_pool97_h1930004_A25	0.9914	h1930004	A25	L2/3-IT	L23_IT_14	4.2088	6.9217	-54.9892	5.4049	Telencephalic excitatory neurons	snmC-seq3
HBA_211111_H1930004_CX46_A25_1_P5-1-K9-E2	0.0075	0.8389	0.0313	1088615	hba_pool97_h1930004_A25	1.2238	h1930004	A25	Foxp2	Foxp2_1	4.4774	-6.4396	1.7847	-18.8406	Inhibitory/non-telencephalic neurons	snmC-seq3
HBA_211111_H1930004_CX46_A25_1_P5-1-K9-F1	0.0083	0.8362	0.0419	251307	hba_pool97_h1930004_A25	0.2825	h1930004	A25	Foxp2	Foxp2_2	4.9653	-4.5000	3.1422	-22.9933	Inhibitory/non-telencephalic neurons	snmC-seq3
HBA_211111_H1930004_CX46_A25_1_P5-1-K9-F14	0.0089	0.8358	0.0379	873497	hba_pool97_h1930004_A25	0.9820	h1930004	A25	Pvalb	Pvalb_0	14.5923	10.8593	20.4309	-46.1427	Inhibitory/non-telencephalic neurons	snmC-seq3
HBA_211111_H1930004_CX46_A25_1_P5-1-K9-F2	0.0114	0.8087	0.0590	670174	hba_pool97_h1930004_A25	0.7534	h1930004	A25	L5-IT	L5_IT_4	-3.2547	12.5260	-1.3713	59.6135	Telencephalic excitatory neurons	snmC-seq3
HBA_211111_H1930004_CX46_A25_1_P5-1-K9-G1	0.0196	0.8411	0.0894	958003	hba_pool97_h1930004_A25	1.0770	h1930004	A25	SubCtx-Cplx	SubCtx_Inh_2	7.4431	-0.1757	13.4777	-22.4720	Inhibitory/non-telencephalic neurons	snmC-seq3
HBA_211111_H1930004_CX46_A25_1_P5-1-K9-G13	0.0067	0.8280	0.0345	754740	hba_pool97_h1930004_A25	0.8485	h1930004	A25	Foxp2	Foxp2_1	4.6440	-5.4465	2.2448	-20.6095	Inhibitory/non-telencephalic neurons	snmC-seq3
HBA_211111_H1930004_CX46_A25_1_P5-1-K9-G14	0.0082	0.8364	0.0352	855811	hba_pool97_h1930004_A25	0.9621	h1930004	A25	Pvalb	Pvalb_2	13.9030	9.8311	19.3759	-43.3608	Inhibitory/non-telencephalic neurons	snmC-seq3
HBA_211111_H1930004_CX46_A25_1_P5-1-K9-G2	0.0091	0.8351	0.0382	681220	hba_pool97_h1930004_A25	0.7658	h1930004	A25	Lamp5	Lamp5_0	12.3156	-1.0366	47.4427	-28.1368	Inhibitory/non-telencephalic neurons	snmC-seq3
HBA_211111_H1930004_CX46_A25_1_P5-1-K9-H1	0.0109	0.8103	0.0555	708687	hba_pool97_h1930004_A25	0.7967	h1930004	A25	L6b	L6b_0	-10.2940	10.3130	7.0833	15.5176	Telencephalic excitatory neurons	snmC-seq3
HBA_211111_H1930004_CX46_A25_1_P5-1-K9-H13	0.0098	0.8137	0.0459	1048771	hba_pool97_h1930004_A25	1.1790	h1930004	A25	L2/3-IT	L23_IT_14	2.9132	8.8991	-53.3680	0.1825	Telencephalic excitatory neurons	snmC-seq3
HBA_211111_H1930004_CX46_A25_1_P5-1-K9-H14	0.0104	0.8258	0.0484	961833	hba_pool97_h1930004_A25	1.0813	h1930004	A25	L2/3-IT	L23_IT_14	3.7451	7.3759	-53.0227	3.0210	Telencephalic excitatory neurons	snmC-seq3
HBA_211111_H1930004_CX46_A25_1_P5-1-K9-H2	0.0163	0.8273	0.0638	1161338	hba_pool97_h1930004_A25	1.3056	h1930004	A25	L6-CT	L6_CT_0	-7.7039	11.0034	9.7473	25.7228	Telencephalic excitatory neurons	snmC-seq3
HBA_211111_H1930004_CX46_A25_1_P5-1-K9-I1	0.0206	0.8372	0.0944	846039	hba_pool97_h1930004_A25	0.9511	h1930004	A25	L6b	L6b_2	-10.4371	13.2126	3.8400	20.7538	Telencephalic excitatory neurons	snmC-seq3
HBA_211111_H1930004_CX46_A25_1_P5-1-K9-I13	0.0077	0.8308	0.0326	661661	hba_pool97_h1930004_A25	0.7438	h1930004	A25	Vip	Vip_4	10.2242	-9.1438	44.7512	4.3179	Inhibitory/non-telencephalic neurons	snmC-seq3
HBA_211111_H1930004_CX46_A25_1_P5-1-K9-I14	0.0146	0.8238	0.0677	993387	hba_pool97_h1930004_A25	1.1168	h1930004	A25	L5-IT	L5_IT_2	-2.0236	12.1202	1.3968	58.5841	Telencephalic excitatory neurons	snmC-seq3
HBA_211111_H1930004_CX46_A25_1_P5-1-K9-I2	0.0189	0.8385	0.0843	910563	hba_pool97_h1930004_A25	1.0236	h1930004	A25	L5-IT	L5_IT_0	0.9852	15.2531	4.2533	46.5829	Telencephalic excitatory neurons	snmC-seq3
HBA_211111_H1930004_CX46_A25_1_P5-1-K9-J14	0.0098	0.8436	0.0508	1006262	hba_pool97_h1930004_A25	1.1312	h1930004	A25	Pvalb	Pvalb_2	14.6871	9.8402	19.2792	-45.3827	Inhibitory/non-telencephalic neurons	snmC-seq3
HBA_211111_H1930004_CX46_A25_1_P5-1-K9-J2	0.0093	0.8194	0.0430	1021957	hba_pool97_h1930004_A25	1.1489	h1930004	A25	L2/3-IT	L23_IT_14	4.1530	7.1792	-54.4939	4.9625	Telencephalic excitatory neurons	snmC-seq3
HBA_211111_H1930004_CX46_A25_1_P5-1-K9-K1	0.0134	0.8502	0.0676	994232	hba_pool97_h1930004_A25	1.1177	h1930004	A25	Sst	Sst_4	16.1144	3.2636	-5.9189	-58.8842	Inhibitory/non-telencephalic neurons	snmC-seq3
HBA_211111_H1930004_CX46_A25_1_P5-1-K9-K13	0.0201	0.8358	0.0928	867176	hba_pool97_h1930004_A25	0.9749	h1930004	A25	L5-IT	L5_IT_0	1.0261	14.7811	4.5896	47.5421	Telencephalic excitatory neurons	snmC-seq3
HBA_211111_H1930004_CX46_A25_1_P5-1-K9-K2	0.0089	0.8132	0.0487	847488	hba_pool97_h1930004_A25	0.9527	h1930004	A25	L6-IT	L6_IT_4	-4.3979	17.1492	-19.2298	42.2128	Telencephalic excitatory neurons	snmC-seq3
HBA_211111_H1930004_CX46_A25_1_P5-1-K9-L1	0.0178	0.8408	0.0853	975727	hba_pool97_h1930004_A25	1.0969	h1930004	A25	L5-IT	L5_IT_0	1.0430	14.6630	4.8587	47.8894	Telencephalic excitatory neurons	snmC-seq3
HBA_211111_H1930004_CX46_A25_1_P5-1-K9-L13	0.0202	0.8367	0.0913	857528	hba_pool97_h1930004_A25	0.9640	h1930004	A25	L5-IT	L5_IT_0	0.9323	14.6180	4.4939	48.1057	Telencephalic excitatory neurons	snmC-seq3
HBA_211111_H1930004_CX46_A25_1_P5-1-K9-L14	0.0124	0.8421	0.0622	994355	hba_pool97_h1930004_A25	1.1178	h1930004	A25	Pvalb	Pvalb_0	16.2453	9.4395	16.0374	-51.5471	Inhibitory/non-telencephalic neurons	snmC-seq3
HBA_211111_H1930004_CX46_A25_1_P5-1-K9-L2	0.0069	0.8214	0.0274	925589	hba_pool97_h1930004_A25	1.0405	h1930004	A25	Lamp5-Lhx6	Lamp5_LHX6_2	12.3576	12.1544	41.5076	-43.9424	Inhibitory/non-telencephalic neurons	snmC-seq3
HBA_211111_H1930004_CX46_A25_1_P5-1-K9-M13	0.0094	0.8433	0.0411	974652	hba_pool97_h1930004_A25	1.0957	h1930004	A25	Vip	Vip_5	9.7205	-6.2428	37.2267	1.5636	Inhibitory/non-telencephalic neurons	snmC-seq3
HBA_211111_H1930004_CX46_A25_1_P5-1-K9-M14	0.0106	0.8148	0.0519	412231	hba_pool97_h1930004_A25	0.4634	h1930004	A25	L2/3-IT	L23_IT_4	6.1185	13.4427	-26.3771	18.6681	Telencephalic excitatory neurons	snmC-seq3
HBA_211111_H1930004_CX46_A25_1_P5-1-K9-M2	0.0130	0.8211	0.0581	1131859	hba_pool97_h1930004_A25	1.2724	h1930004	A25	Amy-Exc	Amy_1	0.0438	6.9765	-60.6091	-20.6209	Telencephalic excitatory neurons	snmC-seq3
HBA_211111_H1930004_CX46_A25_1_P5-1-K9-N1	0.0128	0.8010	0.0588	1095247	hba_pool97_h1930004_A25	1.2313	h1930004	A25	L2/3-IT	L23_IT_10	3.3050	10.9255	-30.9621	8.3969	Telencephalic excitatory neurons	snmC-seq3
HBA_211111_H1930004_CX46_A25_1_P5-1-K9-N13	0.0079	0.8372	0.0287	890210	hba_pool97_h1930004_A25	1.0008	h1930004	A25	Vip	Vip_3	10.7309	-8.2373	44.2901	0.3094	Inhibitory/non-telencephalic neurons	snmC-seq3
HBA_211111_H1930004_CX46_A25_1_P5-1-K9-N14	0.0096	0.8129	0.0408	916924	hba_pool97_h1930004_A25	1.0308	h1930004	A25	L4-IT	L4_IT_2	4.6706	16.6972	-16.0175	28.9560	Telencephalic excitatory neurons	snmC-seq3
HBA_211111_H1930004_CX46_A25_1_P5-1-K9-O1	0.0100	0.8376	0.0352	1033687	hba_pool97_h1930004_A25	1.1621	h1930004	A25	Lamp5-Lhx6	Lamp5_LHX6_1	12.8469	12.5909	40.0479	-43.4682	Inhibitory/non-telencephalic neurons	snmC-seq3
HBA_211111_H1930004_CX46_A25_1_P5-1-K9-O13	0.0112	0.7931	0.0544	979219	hba_pool97_h1930004_A25	1.1008	h1930004	A25	L2/3-IT	L23_IT_10	2.6550	10.7380	-30.8193	4.7859	Telencephalic excitatory neurons	snmC-seq3
HBA_211111_H1930004_CX46_A25_1_P5-1-K9-O14	0.0086	0.8507	0.0457	908686	hba_pool97_h1930004_A25	1.0215	h1930004	A25	Sncg	Sncg_1	14.5709	-7.1101	60.3442	-10.9297	Inhibitory/non-telencephalic neurons	snmC-seq3
HBA_211111_H1930004_CX46_A25_1_P5-1-K9-O2	0.0065	0.8402	0.0309	535328	hba_pool97_h1930004_A25	0.6018	h1930004	A25	Foxp2	Foxp2_1	4.9091	-6.5248	1.8806	-18.1675	Inhibitory/non-telencephalic neurons	snmC-seq3
HBA_211111_H1930004_CX46_A25_1_P5-1-K9-P1	0.0093	0.8344	0.0437	1043134	hba_pool97_h1930004_A25	1.1727	h1930004	A25	Foxp2	Foxp2_2	4.9170	-4.7235	3.0904	-22.6610	Inhibitory/non-telencephalic neurons	snmC-seq3
HBA_211111_H1930004_CX46_A25_1_P5-1-K9-P13	0.0104	0.8161	0.0491	846412	hba_pool97_h1930004_A25	0.9515	h1930004	A25	L4-IT	L4_IT_2	3.3467	16.1252	-18.6242	31.5195	Telencephalic excitatory neurons	snmC-seq3
HBA_211111_H1930004_CX46_A25_1_P5-1-K9-P14	0.0173	0.8334	0.0819	886886	hba_pool97_h1930004_A25	0.9970	h1930004	A25	L5-IT	L45_IT_2	2.2321	17.6337	-2.1855	39.4011	Telencephalic excitatory neurons	snmC-seq3
HBA_211111_H1930004_CX46_A25_1_P5-1-K9-P2	0.0051	0.8176	0.0238	611756	hba_pool97_h1930004_A25	0.6877	h1930004	A25	Foxp2	Foxp2_2	4.4438	-4.5306	1.8057	-23.3708	Inhibitory/non-telencephalic neurons	snmC-seq3
HBA_211111_H1930004_CX46_A25_1_P7-6-A11-A11	0.0122	0.8383	0.0612	664926	hba_pool97_h1930004_A25	0.7189	h1930004	A25	L5/6-NP	L56_NP_4	-7.2160	15.6421	27.5668	23.4670	Telencephalic excitatory neurons	snmC-seq3
HBA_211111_H1930004_CX46_A25_1_P7-6-A11-A12	0.0155	0.7947	0.0733	635351	hba_pool97_h1930004_A25	0.6869	h1930004	A25	L5-IT	L5_IT_4	-3.5020	13.7339	-4.8466	58.9101	Telencephalic excitatory neurons	snmC-seq3
HBA_211111_H1930004_CX46_A25_1_P7-6-A11-A23	0.0036	0.8008	0.0062	355913	hba_pool97_h1930004_A25	0.3848	h1930004	A25	ODC	ODC_0	-5.0180	-6.4166	27.6823	35.4833	Non-neuronal Cells	snmC-seq3
HBA_211111_H1930004_CX46_A25_1_P7-6-A11-A24	0.0038	0.7921	0.0060	1039349	hba_pool97_h1930004_A25	1.1237	h1930004	A25	ODC	ODC_0	-5.3484	-7.0938	26.7727	35.9863	Non-neuronal Cells	snmC-seq3
HBA_211111_H1930004_CX46_A25_1_P7-6-A11-B11	0.0095	0.8066	0.0472	332278	hba_pool97_h1930004_A25	0.3592	h1930004	A25	L6-IT	L6_IT_6	-4.2884	16.8190	-18.3504	42.8690	Telencephalic excitatory neurons	snmC-seq3
HBA_211111_H1930004_CX46_A25_1_P7-6-A11-B12	0.0132	0.8420	0.0636	815706	hba_pool97_h1930004_A25	0.8819	h1930004	A25	Sst	Sst_0	13.7387	3.2560	-2.9592	-50.1082	Inhibitory/non-telencephalic neurons	snmC-seq3
HBA_211111_H1930004_CX46_A25_1_P7-6-A11-B23	0.0040	0.8008	0.0047	777725	hba_pool97_h1930004_A25	0.8408	h1930004	A25	ASC	ASC_2	0.0613	-4.8324	39.4816	29.0263	Non-neuronal Cells	snmC-seq3
HBA_211111_H1930004_CX46_A25_1_P7-6-A11-B24	0.0039	0.8002	0.0063	338394	hba_pool97_h1930004_A25	0.3659	h1930004	A25	ODC	ODC_0	-3.2601	-4.1305	36.2309	39.3090	Non-neuronal Cells	snmC-seq3
HBA_211111_H1930004_CX46_A25_1_P7-6-A11-C11	0.0101	0.8138	0.0513	809808	hba_pool97_h1930004_A25	0.8755	h1930004	A25	L5-IT	L45_IT_2	3.5618	18.0366	-0.9223	37.2564	Telencephalic excitatory neurons	snmC-seq3
HBA_211111_H1930004_CX46_A25_1_P7-6-A11-C12	0.0070	0.8368	0.0325	864325	hba_pool97_h1930004_A25	0.9345	h1930004	A25	Sncg	Sncg_1	14.8643	-6.7025	59.8801	-11.9329	Inhibitory/non-telencephalic neurons	snmC-seq3
HBA_211111_H1930004_CX46_A25_1_P7-6-A11-C23	0.0043	0.8039	0.0140	551705	hba_pool97_h1930004_A25	0.5965	h1930004	A25	ASC	ASC_0	2.9158	-10.6972	64.3481	17.7423	Non-neuronal Cells	snmC-seq3
HBA_211111_H1930004_CX46_A25_1_P7-6-A11-C24	0.0042	0.7903	0.0074	778505	hba_pool97_h1930004_A25	0.8417	h1930004	A25	ODC	ODC_1	-3.5970	-8.1219	25.1268	42.0260	Non-neuronal Cells	snmC-seq3
HBA_211111_H1930004_CX46_A25_1_P7-6-A11-D11	0.0095	0.7878	0.0491	847333	hba_pool97_h1930004_A25	0.9161	h1930004	A25	L2/3-IT	L23_IT_10	1.8189	10.4108	-27.8843	2.3703	Telencephalic excitatory neurons	snmC-seq3
HBA_211111_H1930004_CX46_A25_1_P7-6-A11-D12	0.0115	0.7913	0.0550	887163	hba_pool97_h1930004_A25	0.9592	h1930004	A25	L2/3-IT	L23_IT_10	2.5703	9.9742	-34.3178	5.8389	Telencephalic excitatory neurons	snmC-seq3
HBA_211111_H1930004_CX46_A25_1_P7-6-A11-D23	0.0044	0.7930	0.0105	924105	hba_pool97_h1930004_A25	0.9991	h1930004	A25	ODC	ODC_1	-1.1278	-8.4648	24.9223	49.3517	Non-neuronal Cells	snmC-seq3
HBA_211111_H1930004_CX46_A25_1_P7-6-A11-D24	0.0043	0.7983	0.0104	694836	hba_pool97_h1930004_A25	0.7512	h1930004	A25	ODC	ODC_1	-1.7592	-9.4637	22.2517	48.6185	Non-neuronal Cells	snmC-seq3
HBA_211111_H1930004_CX46_A25_1_P7-6-A11-E11	0.0072	0.8180	0.0421	607601	hba_pool97_h1930004_A25	0.6569	h1930004	A25	L6-IT	L6_IT_7	-1.5076	18.5820	-28.0242	44.1893	Telencephalic excitatory neurons	snmC-seq3
HBA_211111_H1930004_CX46_A25_1_P7-6-A11-E12	0.0140	0.8406	0.0608	889152	hba_pool97_h1930004_A25	0.9613	h1930004	A25	Pvalb	Pvalb_4	16.2099	8.9711	18.8692	-54.0059	Inhibitory/non-telencephalic neurons	snmC-seq3
HBA_211111_H1930004_CX46_A25_1_P7-6-A11-E23	0.0051	0.8049	0.0178	374539	hba_pool97_h1930004_A25	0.4049	h1930004	A25	ASC	ASC_0	2.3650	-10.4460	64.3849	19.0541	Non-neuronal Cells	snmC-seq3
HBA_211111_H1930004_CX46_A25_1_P7-6-A11-E24	0.0034	0.7407	0.0042	791830	hba_pool97_h1930004_A25	0.8561	h1930004	A25	MGC	MGC_0	2.8551	-4.6772	55.1025	28.6212	Non-neuronal Cells	snmC-seq3
HBA_211111_H1930004_CX46_A25_1_P7-6-A11-F11	0.0122	0.7871	0.0576	725895	hba_pool97_h1930004_A25	0.7848	h1930004	A25	L2/3-IT	L23_IT_10	3.0438	11.7656	-30.1473	6.9544	Telencephalic excitatory neurons	snmC-seq3
HBA_211111_H1930004_CX46_A25_1_P7-6-A11-F12	0.0159	0.8449	0.0819	806182	hba_pool97_h1930004_A25	0.8716	h1930004	A25	Pvalb	Pvalb_3	18.0450	6.7493	13.0625	-62.2441	Inhibitory/non-telencephalic neurons	snmC-seq3
HBA_211111_H1930004_CX46_A25_1_P7-6-A11-F23	0.0052	0.8126	0.0132	1082895	hba_pool97_h1930004_A25	1.1708	h1930004	A25	ASC	ASC_0	2.3329	-10.0969	63.5870	19.6615	Non-neuronal Cells	snmC-seq3
HBA_211111_H1930004_CX46_A25_1_P7-6-A11-F24	0.0052	0.7927	0.0094	950550	hba_pool97_h1930004_A25	1.0277	h1930004	A25	ODC	ODC_1	-2.0319	-6.2651	31.7121	45.0616	Non-neuronal Cells	snmC-seq3
HBA_211111_H1930004_CX46_A25_1_P7-6-A11-G11	0.0109	0.8093	0.0531	1075942	hba_pool97_h1930004_A25	1.1633	h1930004	A25	L6-IT	L6_IT_6	-4.1342	16.3751	-17.1861	44.0070	Telencephalic excitatory neurons	snmC-seq3
HBA_211111_H1930004_CX46_A25_1_P7-6-A11-G12	0.0081	0.8301	0.0426	1042517	hba_pool97_h1930004_A25	1.1271	h1930004	A25	Pvalb	Pvalb_2	14.6159	10.7896	19.8256	-47.3324	Inhibitory/non-telencephalic neurons	snmC-seq3
HBA_211111_H1930004_CX46_A25_1_P7-6-A11-G23	0.0044	0.7821	0.0072	723037	hba_pool97_h1930004_A25	0.7817	h1930004	A25	ODC	ODC_0	-2.5758	-3.9686	37.2280	41.5368	Non-neuronal Cells	snmC-seq3
HBA_211111_H1930004_CX46_A25_1_P7-6-A11-G24	0.0040	0.7555	0.0048	847425	hba_pool97_h1930004_A25	0.9162	h1930004	A25	MGC	MGC_0	2.1071	-6.2096	53.1207	31.8828	Non-neuronal Cells	snmC-seq3
HBA_211111_H1930004_CX46_A25_1_P7-6-A11-H11	0.0106	0.7787	0.0529	623273	hba_pool97_h1930004_A25	0.6739	h1930004	A25	L2/3-IT	L23_IT_10	2.8271	11.1444	-30.9435	6.5318	Telencephalic excitatory neurons	snmC-seq3
HBA_211111_H1930004_CX46_A25_1_P7-6-A11-H12	0.0074	0.8056	0.0405	908002	hba_pool97_h1930004_A25	0.9817	h1930004	A25	L2/3-IT	L23_IT_14	3.2243	7.8322	-53.6887	1.1671	Telencephalic excitatory neurons	snmC-seq3
HBA_211111_H1930004_CX46_A25_1_P7-6-A11-H23	0.0047	0.8108	0.0156	971015	hba_pool97_h1930004_A25	1.0498	h1930004	A25	ASC	ASC_1	3.6542	-10.3675	62.7462	16.2976	Non-neuronal Cells	snmC-seq3
HBA_211111_H1930004_CX46_A25_1_P7-6-A11-I11	0.0086	0.7903	0.0464	742871	hba_pool97_h1930004_A25	0.8032	h1930004	A25	L2/3-IT	L23_IT_10	3.3449	11.8426	-29.3742	8.4521	Telencephalic excitatory neurons	snmC-seq3
HBA_211111_H1930004_CX46_A25_1_P7-6-A11-I12	0.0098	0.7843	0.0497	617019	hba_pool97_h1930004_A25	0.6671	h1930004	A25	L2/3-IT	L23_IT_10	3.4620	11.5444	-29.2328	9.2893	Telencephalic excitatory neurons	snmC-seq3
HBA_211111_H1930004_CX46_A25_1_P7-6-A11-I23	0.0029	0.7919	0.0057	607826	hba_pool97_h1930004_A25	0.6572	h1930004	A25	ODC	ODC_0	-3.9917	-6.1315	30.3712	38.4935	Non-neuronal Cells	snmC-seq3
HBA_211111_H1930004_CX46_A25_1_P7-6-A11-I24	0.0040	0.7916	0.0102	884328	hba_pool97_h1930004_A25	0.9561	h1930004	A25	ODC	ODC_1	-2.0045	-9.3896	22.0831	47.7745	Non-neuronal Cells	snmC-seq3
HBA_211111_H1930004_CX46_A25_1_P7-6-A11-J11	0.0088	0.8029	0.0467	717164	hba_pool97_h1930004_A25	0.7754	h1930004	A25	L2/3-IT	L23_IT_14	3.3315	7.8620	-53.5881	1.3324	Telencephalic excitatory neurons	snmC-seq3
HBA_211111_H1930004_CX46_A25_1_P7-6-A11-J12	0.0087	0.8088	0.0457	823863	hba_pool97_h1930004_A25	0.8907	h1930004	A25	L2/3-IT	L23_IT_14	2.9758	8.0920	-53.4354	0.8481	Telencephalic excitatory neurons	snmC-seq3
HBA_211111_H1930004_CX46_A25_1_P7-6-A11-J23	0.0044	0.7821	0.0072	1178978	hba_pool97_h1930004_A25	1.2747	h1930004	A25	ODC	ODC_1	-3.2498	-5.6925	32.1382	40.3876	Non-neuronal Cells	snmC-seq3
HBA_211111_H1930004_CX46_A25_1_P7-6-A11-J24	0.0049	0.8051	0.0110	969246	hba_pool97_h1930004_A25	1.0479	h1930004	A25	ASC	ASC_0	2.5049	-10.3751	64.2051	18.9086	Non-neuronal Cells	snmC-seq3
HBA_211111_H1930004_CX46_A25_1_P7-6-A11-K11	0.0078	0.8300	0.0356	852288	hba_pool97_h1930004_A25	0.9215	h1930004	A25	Lamp5	Lamp5_0	13.3847	-0.4960	51.6915	-29.3380	Inhibitory/non-telencephalic neurons	snmC-seq3
HBA_211111_H1930004_CX46_A25_1_P7-6-A11-K12	0.0183	0.8471	0.0912	871036	hba_pool97_h1930004_A25	0.9417	h1930004	A25	Sst	Sst_1	15.2070	5.3736	2.0532	-56.0874	Inhibitory/non-telencephalic neurons	snmC-seq3
HBA_211111_H1930004_CX46_A25_1_P7-6-A11-K23	0.0040	0.7918	0.0075	858361	hba_pool97_h1930004_A25	0.9280	h1930004	A25	ODC	ODC_1	-3.0043	-8.0946	24.8845	43.6209	Non-neuronal Cells	snmC-seq3
HBA_211111_H1930004_CX46_A25_1_P7-6-A11-K24	0.0032	0.8044	0.0059	729671	hba_pool97_h1930004_A25	0.7889	h1930004	A25	OPC	OPC_0	-1.9170	-3.7383	39.7482	33.0008	Non-neuronal Cells	snmC-seq3
HBA_211111_H1930004_CX46_A25_1_P7-6-A11-L11	0.0087	0.8293	0.0414	799016	hba_pool97_h1930004_A25	0.8639	h1930004	A25	Sncg	Sncg_0	10.3664	-2.5444	42.2016	-16.7293	Inhibitory/non-telencephalic neurons	snmC-seq3
HBA_211111_H1930004_CX46_A25_1_P7-6-A11-L12	0.0149	0.8269	0.0709	684084	hba_pool97_h1930004_A25	0.7396	h1930004	A25	Amy-Exc	Amy_4	-2.2390	7.5571	-59.3354	-12.0289	Telencephalic excitatory neurons	snmC-seq3
HBA_211111_H1930004_CX46_A25_1_P7-6-A11-L23	0.0049	0.8093	0.0122	1105130	hba_pool97_h1930004_A25	1.1948	h1930004	A25	ODC	ODC_0	-2.4466	-4.9899	37.5890	31.2720	Non-neuronal Cells	snmC-seq3
HBA_211111_H1930004_CX46_A25_1_P7-6-A11-L24	0.0050	0.7963	0.0125	969786	hba_pool97_h1930004_A25	1.0485	h1930004	A25	ODC	ODC_1	-0.3238	-8.6403	24.4028	52.1416	Non-neuronal Cells	snmC-seq3
HBA_211111_H1930004_CX46_A25_1_P7-6-A11-M11	0.0088	0.7872	0.0451	681654	hba_pool97_h1930004_A25	0.7370	h1930004	A25	L2/3-IT	L23_IT_10	2.2420	10.8141	-27.3812	2.9764	Telencephalic excitatory neurons	snmC-seq3
HBA_211111_H1930004_CX46_A25_1_P7-6-A11-M12	0.0194	0.8049	0.0946	277103	hba_pool97_h1930004_A25	0.2996	h1930004	A25	L5-IT	L5_IT_0	0.6657	14.2676	4.4334	48.9836	Telencephalic excitatory neurons	snmC-seq3
HBA_211111_H1930004_CX46_A25_1_P7-6-A11-M23	0.0044	0.7763	0.0099	251064	hba_pool97_h1930004_A25	0.2714	h1930004	A25	ODC	ODC_1	-2.6393	-7.8207	27.3337	44.7235	Non-neuronal Cells	snmC-seq3
HBA_211111_H1930004_CX46_A25_1_P7-6-A11-M24	0.0048	0.7863	0.0094	1014658	hba_pool97_h1930004_A25	1.0970	h1930004	A25	ODC	ODC_1	-1.4973	-6.5968	31.7071	46.4276	Non-neuronal Cells	snmC-seq3
HBA_211111_H1930004_CX46_A25_1_P7-6-A11-N11	0.0103	0.8352	0.0440	907044	hba_pool97_h1930004_A25	0.9807	h1930004	A25	Sncg	Sncg_0	10.2133	-2.3546	42.0102	-16.9051	Inhibitory/non-telencephalic neurons	snmC-seq3
HBA_211111_H1930004_CX46_A25_1_P7-6-A11-N12	0.0135	0.7927	0.0534	839041	hba_pool97_h1930004_A25	0.9071	h1930004	A25	L2/3-IT	L23_IT_10	2.7877	11.1203	-30.6692	6.5052	Telencephalic excitatory neurons	snmC-seq3
HBA_211111_H1930004_CX46_A25_1_P7-6-A11-N23	0.0039	0.7929	0.0071	1112034	hba_pool97_h1930004_A25	1.2023	h1930004	A25	ODC	ODC_0	-4.3829	-6.8536	27.9147	38.1382	Non-neuronal Cells	snmC-seq3
HBA_211111_H1930004_CX46_A25_1_P7-6-A11-N24	0.0046	0.8098	0.0077	444506	hba_pool97_h1930004_A25	0.4806	h1930004	A25	ODC	ODC_0	-2.7289	-3.3665	38.3698	40.0467	Non-neuronal Cells	snmC-seq3
HBA_211111_H1930004_CX46_A25_1_P7-6-A11-O11	0.0102	0.8164	0.0480	1008138	hba_pool97_h1930004_A25	1.0900	h1930004	A25	L6-IT	L6_IT_5	-1.2951	17.6441	-26.2513	47.2801	Telencephalic excitatory neurons	snmC-seq3
HBA_211111_H1930004_CX46_A25_1_P7-6-A11-O12	0.0097	0.8086	0.0506	817060	hba_pool97_h1930004_A25	0.8834	h1930004	A25	L2/3-IT	L23_IT_0	3.9029	12.7735	-25.6681	12.6297	Telencephalic excitatory neurons	snmC-seq3
HBA_211111_H1930004_CX46_A25_1_P7-6-A11-O23	0.0046	0.8000	0.0078	864918	hba_pool97_h1930004_A25	0.9351	h1930004	A25	ODC	ODC_1	-2.2951	-5.2982	34.4524	43.2732	Non-neuronal Cells	snmC-seq3
HBA_211111_H1930004_CX46_A25_1_P7-6-A11-O24	0.0039	0.7922	0.0068	766793	hba_pool97_h1930004_A25	0.8290	h1930004	A25	ODC	ODC_1	-3.4612	-7.9269	25.1553	42.5117	Non-neuronal Cells	snmC-seq3
HBA_211111_H1930004_CX46_A25_1_P7-6-A11-P11	0.0080	0.8145	0.0369	946058	hba_pool97_h1930004_A25	1.0228	h1930004	A25	L2/3-IT	L23_IT_14	4.6034	6.6743	-55.2531	5.4539	Telencephalic excitatory neurons	snmC-seq3
HBA_211111_H1930004_CX46_A25_1_P7-6-A11-P12	0.0121	0.8482	0.0644	969356	hba_pool97_h1930004_A25	1.0480	h1930004	A25	Sst	Sst_0	11.6116	4.0174	-1.8319	-43.5338	Inhibitory/non-telencephalic neurons	snmC-seq3
HBA_211111_H1930004_CX46_A25_1_P7-6-A11-P23	0.0043	0.7931	0.0085	945292	hba_pool97_h1930004_A25	1.0220	h1930004	A25	ODC	ODC_1	-2.9989	-7.8320	27.0935	43.4806	Non-neuronal Cells	snmC-seq3
HBA_211111_H1930004_CX46_A25_1_P7-6-A11-P24	0.0040	0.7995	0.0102	823904	hba_pool97_h1930004_A25	0.8908	h1930004	A25	ODC	ODC_1	-1.6616	-9.4311	22.3742	48.4601	Non-neuronal Cells	snmC-seq3
HBA_211111_H1930004_CX46_A25_1_P1-6-I3-A11	0.0138	0.8193	0.0572	1116174	hba_pool97_h1930004_A25	1.3171	h1930004	A25	L6-IT	L6_IT_5	0.4363	9.7684	-27.2037	36.2360	Telencephalic excitatory neurons	snmC-seq3
HBA_211111_H1930004_CX46_A25_1_P1-6-I3-A12	0.0120	0.8064	0.0510	1123759	hba_pool97_h1930004_A25	1.3260	h1930004	A25	L2/3-IT	L23_IT_10	2.8272	12.1262	-27.7680	5.6492	Telencephalic excitatory neurons	snmC-seq3
HBA_211111_H1930004_CX46_A25_1_P1-6-I3-A23	0.0041	0.7948	0.0076	915111	hba_pool97_h1930004_A25	1.0798	h1930004	A25	ODC	ODC_0	-4.3582	-6.8458	27.8429	38.0573	Non-neuronal Cells	snmC-seq3
HBA_211111_H1930004_CX46_A25_1_P1-6-I3-A24	0.0040	0.7944	0.0067	1017386	hba_pool97_h1930004_A25	1.2005	h1930004	A25	ODC	ODC_0	-3.8332	-5.8579	30.8629	38.7205	Non-neuronal Cells	snmC-seq3
HBA_211111_H1930004_CX46_A25_1_P1-6-I3-B11	0.0081	0.8284	0.0371	977393	hba_pool97_h1930004_A25	1.1533	h1930004	A25	Foxp2	Foxp2_1	4.5435	-6.0075	2.1643	-19.5740	Inhibitory/non-telencephalic neurons	snmC-seq3
HBA_211111_H1930004_CX46_A25_1_P1-6-I3-B12	0.0122	0.8180	0.0601	418245	hba_pool97_h1930004_A25	0.4935	h1930004	A25	L2/3-IT	L23_IT_4	3.6275	12.4363	-27.7113	6.7103	Telencephalic excitatory neurons	snmC-seq3
HBA_211111_H1930004_CX46_A25_1_P1-6-I3-B24	0.0041	0.7188	0.0049	1065467	hba_pool97_h1930004_A25	1.2573	h1930004	A25	MGC	MGC_0	3.0395	-5.8881	56.1123	31.0277	Non-neuronal Cells	snmC-seq3
HBA_211111_H1930004_CX46_A25_1_P1-6-I3-C12	0.0093	0.8238	0.0501	882304	hba_pool97_h1930004_A25	1.0411	h1930004	A25	L6-CT	L6_CT_3	-7.3174	11.1680	19.4387	27.2765	Telencephalic excitatory neurons	snmC-seq3
HBA_211111_H1930004_CX46_A25_1_P1-6-I3-C23	0.0047	0.7891	0.0099	1073203	hba_pool97_h1930004_A25	1.2664	h1930004	A25	ODC	ODC_1	-2.1449	-9.1164	22.7988	47.0109	Non-neuronal Cells	snmC-seq3
HBA_211111_H1930004_CX46_A25_1_P1-6-I3-C24	0.0049	0.7925	0.0061	801658	hba_pool97_h1930004_A25	0.9460	h1930004	A25	OPC	OPC_0	-0.4415	-4.0879	40.7464	31.1695	Non-neuronal Cells	snmC-seq3
HBA_211111_H1930004_CX46_A25_1_P1-6-I3-D11	0.0083	0.8286	0.0325	1004335	hba_pool97_h1930004_A25	1.1851	h1930004	A25	Vip	Vip_4	10.1391	-9.2328	44.7466	4.8148	Inhibitory/non-telencephalic neurons	snmC-seq3
HBA_211111_H1930004_CX46_A25_1_P1-6-I3-D12	0.0126	0.8489	0.0576	302892	hba_pool97_h1930004_A25	0.3574	h1930004	A25	Vip	Vip_4	9.6634	-8.5393	42.2778	4.3338	Inhibitory/non-telencephalic neurons	snmC-seq3
HBA_211111_H1930004_CX46_A25_1_P1-6-I3-D24	0.0047	0.7795	0.0082	775792	hba_pool97_h1930004_A25	0.9154	h1930004	A25	ODC	ODC_1	-2.5975	-4.7868	35.1762	42.0173	Non-neuronal Cells	snmC-seq3
HBA_211111_H1930004_CX46_A25_1_P1-6-I3-E11	0.0096	0.8041	0.0473	1274996	hba_pool97_h1930004_A25	1.5045	h1930004	A25	L6b	L6b_0	-10.2426	10.3536	7.2377	15.6762	Telencephalic excitatory neurons	snmC-seq3
HBA_211111_H1930004_CX46_A25_1_P1-6-I3-E12	0.0090	0.8215	0.0451	1140158	hba_pool97_h1930004_A25	1.3454	h1930004	A25	L4-IT	L4_IT_5	6.4358	18.9161	-6.6857	28.6855	Telencephalic excitatory neurons	snmC-seq3
HBA_211111_H1930004_CX46_A25_1_P1-6-I3-E23	0.0042	0.7774	0.0055	574456	hba_pool97_h1930004_A25	0.6779	h1930004	A25	MGC	MGC_0	1.4834	-6.6158	51.8461	33.6170	Non-neuronal Cells	snmC-seq3
HBA_211111_H1930004_CX46_A25_1_P1-6-I3-E24	0.0066	0.8124	0.0095	1013074	hba_pool97_h1930004_A25	1.1954	h1930004	A25	OPC	OPC_0	-1.2169	-3.5966	40.6293	32.9664	Non-neuronal Cells	snmC-seq3
HBA_211111_H1930004_CX46_A25_1_P1-6-I3-F11	0.0108	0.8142	0.0550	313153	hba_pool97_h1930004_A25	0.3695	h1930004	A25	L4-IT	L4_IT_2	3.2446	15.5936	-20.0408	31.1872	Telencephalic excitatory neurons	snmC-seq3
HBA_211111_H1930004_CX46_A25_1_P1-6-I3-F12	0.0105	0.8193	0.0502	1157645	hba_pool97_h1930004_A25	1.3660	h1930004	A25	L2/3-IT	L23_IT_14	3.4454	7.6404	-53.7305	1.8532	Telencephalic excitatory neurons	snmC-seq3
HBA_211111_H1930004_CX46_A25_1_P1-6-I3-F23	0.0046	0.7523	0.0057	451289	hba_pool97_h1930004_A25	0.5325	h1930004	A25	MGC	MGC_0	1.3137	-6.6924	51.7155	34.2118	Non-neuronal Cells	snmC-seq3
HBA_211111_H1930004_CX46_A25_1_P1-6-I3-G11	0.0084	0.8026	0.0359	1142727	hba_pool97_h1930004_A25	1.3484	h1930004	A25	L2/3-IT	L23_IT_6	6.2905	8.1206	-45.9334	19.0071	Telencephalic excitatory neurons	snmC-seq3
HBA_211111_H1930004_CX46_A25_1_P1-6-I3-G12	0.0082	0.8194	0.0407	1228577	hba_pool97_h1930004_A25	1.4497	h1930004	A25	L6-CT	L6_CT_0	-6.8144	9.6718	9.2689	29.9920	Telencephalic excitatory neurons	snmC-seq3
HBA_211111_H1930004_CX46_A25_1_P1-6-I3-G23	0.0045	0.7832	0.0076	1013401	hba_pool97_h1930004_A25	1.1958	h1930004	A25	ODC	ODC_1	-3.2425	-7.5974	26.5445	42.2688	Non-neuronal Cells	snmC-seq3
HBA_211111_H1930004_CX46_A25_1_P1-6-I3-G24	0.0057	0.7933	0.0115	1132091	hba_pool97_h1930004_A25	1.3359	h1930004	A25	ODC	ODC_1	-1.2659	-6.7536	32.4790	47.1012	Non-neuronal Cells	snmC-seq3
HBA_211111_H1930004_CX46_A25_1_P1-6-I3-H11	0.0137	0.8228	0.0712	747429	hba_pool97_h1930004_A25	0.8820	h1930004	A25	Pvalb	Pvalb_4	16.1907	9.7495	21.2945	-55.7236	Inhibitory/non-telencephalic neurons	snmC-seq3
HBA_211111_H1930004_CX46_A25_1_P1-6-I3-H12	0.0252	0.8514	0.1126	1063420	hba_pool97_h1930004_A25	1.2548	h1930004	A25	Sst	Sst_1	16.4654	5.3036	5.8007	-61.7820	Inhibitory/non-telencephalic neurons	snmC-seq3
HBA_211111_H1930004_CX46_A25_1_P1-6-I3-H23	0.0043	0.8065	0.0056	1312116	hba_pool97_h1930004_A25	1.5483	h1930004	A25	OPC	OPC_0	-0.8108	-4.7272	38.9882	30.0837	Non-neuronal Cells	snmC-seq3
HBA_211111_H1930004_CX46_A25_1_P1-6-I3-H24	0.0042	0.7958	0.0076	1219225	hba_pool97_h1930004_A25	1.4387	h1930004	A25	ODC	ODC_1	-3.3531	-8.3867	24.3467	42.6792	Non-neuronal Cells	snmC-seq3
HBA_211111_H1930004_CX46_A25_1_P1-6-I3-I11	0.0089	0.8069	0.0438	975400	hba_pool97_h1930004_A25	1.1510	h1930004	A25	L6-CT	L6_CT_0	-6.1415	8.6074	11.6640	33.3817	Telencephalic excitatory neurons	snmC-seq3
HBA_211111_H1930004_CX46_A25_1_P1-6-I3-I12	0.0110	0.8410	0.0566	944026	hba_pool97_h1930004_A25	1.1140	h1930004	A25	L5/6-NP	L56_NP_4	-7.7390	15.4236	26.9888	21.0206	Telencephalic excitatory neurons	snmC-seq3
HBA_211111_H1930004_CX46_A25_1_P1-6-I3-I23	0.0054	0.7823	0.0067	1036633	hba_pool97_h1930004_A25	1.2232	h1930004	A25	MGC	MGC_0	1.4290	-6.6127	51.7796	33.7599	Non-neuronal Cells	snmC-seq3
HBA_211111_H1930004_CX46_A25_1_P1-6-I3-I24	0.0034	0.7986	0.0069	1089290	hba_pool97_h1930004_A25	1.2854	h1930004	A25	ODC	ODC_0	-4.4626	-7.6476	26.7161	38.4735	Non-neuronal Cells	snmC-seq3
HBA_211111_H1930004_CX46_A25_1_P1-6-I3-J11	0.0092	0.8080	0.0466	935845	hba_pool97_h1930004_A25	1.1043	h1930004	A25	L6-IT	L6_IT_6	-4.1488	16.9975	-18.7445	43.2382	Telencephalic excitatory neurons	snmC-seq3
HBA_211111_H1930004_CX46_A25_1_P1-6-I3-J12	0.0099	0.8084	0.0490	1095066	hba_pool97_h1930004_A25	1.2922	h1930004	A25	L6-IT	L6_IT_6	-2.8595	16.7906	-18.6232	46.9538	Telencephalic excitatory neurons	snmC-seq3
HBA_211111_H1930004_CX46_A25_1_P1-6-I3-J23	0.0042	0.7989	0.0085	1078328	hba_pool97_h1930004_A25	1.2724	h1930004	A25	ODC	ODC_1	-3.0333	-6.5330	29.7734	42.4172	Non-neuronal Cells	snmC-seq3
HBA_211111_H1930004_CX46_A25_1_P1-6-I3-J24	0.0055	0.8176	0.0154	1224455	hba_pool97_h1930004_A25	1.4449	h1930004	A25	ASC	ASC_0	3.6421	-10.4031	62.9656	16.5160	Non-neuronal Cells	snmC-seq3
HBA_211111_H1930004_CX46_A25_1_P1-6-I3-K11	0.0133	0.8457	0.0651	507840	hba_pool97_h1930004_A25	0.5993	h1930004	A25	Vip	Vip_4	9.1898	-7.9921	40.4188	3.8117	Inhibitory/non-telencephalic neurons	snmC-seq3
HBA_211111_H1930004_CX46_A25_1_P1-6-I3-K12	0.0094	0.8188	0.0508	479890	hba_pool97_h1930004_A25	0.5663	h1930004	A25	L5-ET	L5_ET_0	-3.8403	10.2069	-51.5068	36.8193	Telencephalic excitatory neurons	snmC-seq3
HBA_211111_H1930004_CX46_A25_1_P1-6-I3-K23	0.0050	0.7885	0.0094	1016187	hba_pool97_h1930004_A25	1.1991	h1930004	A25	ODC	ODC_1	-1.6709	-5.5623	33.8123	45.1487	Non-neuronal Cells	snmC-seq3
HBA_211111_H1930004_CX46_A25_1_P1-6-I3-K24	0.0056	0.8121	0.0079	1022090	hba_pool97_h1930004_A25	1.2061	h1930004	A25	OPC	OPC_0	-1.0301	-3.7068	40.5640	32.6734	Non-neuronal Cells	snmC-seq3
HBA_211111_H1930004_CX46_A25_1_P1-6-I3-L11	0.0103	0.8163	0.0529	845602	hba_pool97_h1930004_A25	0.9978	h1930004	A25	L2/3-IT	L23_IT_14	3.2236	8.0654	-53.4828	0.9010	Telencephalic excitatory neurons	snmC-seq3
HBA_211111_H1930004_CX46_A25_1_P1-6-I3-L12	0.0214	0.8576	0.1003	491892	hba_pool97_h1930004_A25	0.5804	h1930004	A25	Sst	Sst_0	13.6014	5.5267	2.3568	-47.1342	Inhibitory/non-telencephalic neurons	snmC-seq3
HBA_211111_H1930004_CX46_A25_1_P1-6-I3-L24	0.0041	0.8022	0.0073	511102	hba_pool97_h1930004_A25	0.6031	h1930004	A25	ODC	ODC_0	-3.5480	-5.3011	33.1258	38.7842	Non-neuronal Cells	snmC-seq3
HBA_211111_H1930004_CX46_A25_1_P1-6-I3-M11	0.0077	0.8273	0.0360	1031063	hba_pool97_h1930004_A25	1.2167	h1930004	A25	Foxp2	Foxp2_2	4.8885	-4.5476	2.9963	-22.9565	Inhibitory/non-telencephalic neurons	snmC-seq3
HBA_211111_H1930004_CX46_A25_1_P1-6-I3-M12	0.0102	0.7668	0.0513	328025	hba_pool97_h1930004_A25	0.3871	h1930004	A25	L2/3-IT	L23_IT_10	3.0647	11.6058	-27.8464	5.8849	Telencephalic excitatory neurons	snmC-seq3
HBA_211111_H1930004_CX46_A25_1_P1-6-I3-M23	0.0050	0.7814	0.0132	433399	hba_pool97_h1930004_A25	0.5114	h1930004	A25	ASC	ASC_2	3.7272	-9.4671	60.1145	16.3565	Non-neuronal Cells	snmC-seq3
HBA_211111_H1930004_CX46_A25_1_P1-6-I3-M24	0.0040	0.7827	0.0048	1289181	hba_pool97_h1930004_A25	1.5212	h1930004	A25	MGC	MGC_0	2.7615	-4.6662	54.9251	28.3712	Non-neuronal Cells	snmC-seq3
HBA_211111_H1930004_CX46_A25_1_P1-6-I3-N11	0.0134	0.8168	0.0640	354896	hba_pool97_h1930004_A25	0.4188	h1930004	A25	L6-IT	L6_IT_6	-2.6130	16.6764	-17.9663	47.2627	Telencephalic excitatory neurons	snmC-seq3
HBA_211111_H1930004_CX46_A25_1_P1-6-I3-N12	0.0086	0.8317	0.0382	1197103	hba_pool97_h1930004_A25	1.4126	h1930004	A25	Foxp2	Foxp2_2	4.8803	-4.6301	3.0701	-22.8170	Inhibitory/non-telencephalic neurons	snmC-seq3
HBA_211111_H1930004_CX46_A25_1_P1-6-I3-N23	0.0046	0.7998	0.0079	1211926	hba_pool97_h1930004_A25	1.4301	h1930004	A25	ODC	ODC_0	-4.6759	-6.6447	28.0438	37.0573	Non-neuronal Cells	snmC-seq3
HBA_211111_H1930004_CX46_A25_1_P1-6-I3-N24	0.0054	0.8060	0.0142	897553	hba_pool97_h1930004_A25	1.0591	h1930004	A25	ASC	ASC_0	2.3795	-10.4044	64.3593	19.0898	Non-neuronal Cells	snmC-seq3
HBA_211111_H1930004_CX46_A25_1_P1-6-I3-O11	0.0105	0.8139	0.0487	1168491	hba_pool97_h1930004_A25	1.3788	h1930004	A25	L6-IT	L6_IT_6	-3.3735	17.0885	-19.0467	45.8326	Telencephalic excitatory neurons	snmC-seq3
HBA_211111_H1930004_CX46_A25_1_P1-6-I3-O12	0.0115	0.8664	0.0625	303237	hba_pool97_h1930004_A25	0.3578	h1930004	A25	Sst	Sst_6	12.9749	6.8120	10.1421	-42.4978	Inhibitory/non-telencephalic neurons	snmC-seq3
HBA_211111_H1930004_CX46_A25_1_P1-6-I3-O23	0.0045	0.7893	0.0080	828742	hba_pool97_h1930004_A25	0.9779	h1930004	A25	ODC	ODC_1	-2.2087	-7.3064	28.6930	45.2411	Non-neuronal Cells	snmC-seq3
HBA_211111_H1930004_CX46_A25_1_P1-6-I3-O24	0.0052	0.8075	0.0087	929711	hba_pool97_h1930004_A25	1.0971	h1930004	A25	ODC	ODC_0	-2.1983	-2.9312	40.3275	41.1254	Non-neuronal Cells	snmC-seq3
HBA_211111_H1930004_CX46_A25_1_P1-6-I3-P11	0.0123	0.8092	0.0600	1094665	hba_pool97_h1930004_A25	1.2917	h1930004	A25	L5-IT	L5_IT_4	-3.1478	12.8718	-1.8412	59.4425	Telencephalic excitatory neurons	snmC-seq3
HBA_211111_H1930004_CX46_A25_1_P1-6-I3-P12	0.0101	0.8035	0.0464	1037406	hba_pool97_h1930004_A25	1.2242	h1930004	A25	L2/3-IT	L23_IT_10	2.9522	11.5364	-27.3145	4.4557	Telencephalic excitatory neurons	snmC-seq3
HBA_211111_H1930004_CX46_A25_1_P1-6-I3-P23	0.0036	0.7837	0.0049	1030293	hba_pool97_h1930004_A25	1.2158	h1930004	A25	MGC	MGC_0	2.8937	-4.3611	55.7385	27.9858	Non-neuronal Cells	snmC-seq3
HBA_211111_H1930004_CX46_A25_1_P1-6-I3-P24	0.0045	0.7462	0.0052	908738	hba_pool97_h1930004_A25	1.0723	h1930004	A25	MGC	MGC_0	1.3174	-6.7505	51.8003	34.1627	Non-neuronal Cells	snmC-seq3
HBA_211111_H1930004_CX46_A25_1_P7-2-A11-A15	0.0093	0.8080	0.0475	838671	hba_pool97_h1930004_A25	0.9067	h1930004	A25	L2/3-IT	L23_IT_14	3.7029	7.4911	-53.9629	3.3257	Telencephalic excitatory neurons	snmC-seq3
HBA_211111_H1930004_CX46_A25_1_P7-2-A11-A16	0.0123	0.8490	0.0606	799275	hba_pool97_h1930004_A25	0.8641	h1930004	A25	Sst	Sst_5	11.9418	4.5070	-0.5056	-43.6186	Inhibitory/non-telencephalic neurons	snmC-seq3
HBA_211111_H1930004_CX46_A25_1_P7-2-A11-A3	0.0077	0.8092	0.0405	410743	hba_pool97_h1930004_A25	0.4441	h1930004	A25	L2/3-IT	L23_IT_14	5.8773	6.8369	-56.6533	5.4979	Telencephalic excitatory neurons	snmC-seq3
HBA_211111_H1930004_CX46_A25_1_P7-2-A11-A4	0.0101	0.8436	0.0492	960332	hba_pool97_h1930004_A25	1.0383	h1930004	A25	Pvalb	Pvalb_4	16.1325	10.7119	22.9628	-51.2111	Inhibitory/non-telencephalic neurons	snmC-seq3
HBA_211111_H1930004_CX46_A25_1_P7-2-A11-B15	0.0142	0.8388	0.0714	799173	hba_pool97_h1930004_A25	0.8640	h1930004	A25	L6b	L6b_2	-9.3185	13.6823	2.3716	23.3732	Telencephalic excitatory neurons	snmC-seq3
HBA_211111_H1930004_CX46_A25_1_P7-2-A11-B3	0.0171	0.8529	0.0877	942569	hba_pool97_h1930004_A25	1.0191	h1930004	A25	Chd7	CHD7_1	14.0925	8.1630	21.5330	-37.2879	Inhibitory/non-telencephalic neurons	snmC-seq3
HBA_211111_H1930004_CX46_A25_1_P7-2-A11-B4	0.0116	0.8103	0.0597	1076116	hba_pool97_h1930004_A25	1.1635	h1930004	A25	L2/3-IT	L23_IT_0	3.4594	13.1454	-22.4146	11.5333	Telencephalic excitatory neurons	snmC-seq3
HBA_211111_H1930004_CX46_A25_1_P7-2-A11-C15	0.0101	0.8476	0.0533	510729	hba_pool97_h1930004_A25	0.5522	h1930004	A25	Sst	Sst_3	11.0579	6.3649	2.4231	-36.8057	Inhibitory/non-telencephalic neurons	snmC-seq3
HBA_211111_H1930004_CX46_A25_1_P7-2-A11-C16	0.0204	0.8449	0.0993	339896	hba_pool97_h1930004_A25	0.3675	h1930004	A25	Sst	Sst_1	14.7859	5.8620	3.1560	-54.0005	Inhibitory/non-telencephalic neurons	snmC-seq3
HBA_211111_H1930004_CX46_A25_1_P7-2-A11-C3	0.0076	0.8327	0.0380	923638	hba_pool97_h1930004_A25	0.9986	h1930004	A25	Sncg	Sncg_0	10.1776	-2.0646	41.3443	-16.9953	Inhibitory/non-telencephalic neurons	snmC-seq3
HBA_211111_H1930004_CX46_A25_1_P7-2-A11-C4	0.0092	0.8065	0.0465	1099657	hba_pool97_h1930004_A25	1.1889	h1930004	A25	L2/3-IT	L23_IT_14	2.7054	8.9447	-52.5120	0.8289	Telencephalic excitatory neurons	snmC-seq3
HBA_211111_H1930004_CX46_A25_1_P7-2-A11-D15	0.0076	0.8074	0.0377	737097	hba_pool97_h1930004_A25	0.7969	h1930004	A25	L2/3-IT	L23_IT_14	4.2226	7.7367	-55.3792	2.2758	Telencephalic excitatory neurons	snmC-seq3
HBA_211111_H1930004_CX46_A25_1_P7-2-A11-D16	0.0088	0.8056	0.0399	568972	hba_pool97_h1930004_A25	0.6152	h1930004	A25	L5-ET	L5_ET_1	-3.2567	10.4032	-50.0763	35.6843	Telencephalic excitatory neurons	snmC-seq3
HBA_211111_H1930004_CX46_A25_1_P7-2-A11-D3	0.0119	0.8492	0.0587	1029437	hba_pool97_h1930004_A25	1.1130	h1930004	A25	Vip	Vip_5	9.3279	-5.5974	36.9007	0.5615	Inhibitory/non-telencephalic neurons	snmC-seq3
HBA_211111_H1930004_CX46_A25_1_P7-2-A11-D4	0.0130	0.8005	0.0591	1042492	hba_pool97_h1930004_A25	1.1271	h1930004	A25	L5-IT	L5_IT_4	-2.9051	12.8230	-1.6180	59.3120	Telencephalic excitatory neurons	snmC-seq3
HBA_211111_H1930004_CX46_A25_1_P7-2-A11-E15	0.0095	0.8055	0.0426	1012707	hba_pool97_h1930004_A25	1.0949	h1930004	A25	L4-IT	L4_IT_2	3.1184	15.4028	-20.2780	31.1056	Telencephalic excitatory neurons	snmC-seq3
HBA_211111_H1930004_CX46_A25_1_P7-2-A11-E16	0.0097	0.8118	0.0455	871870	hba_pool97_h1930004_A25	0.9426	h1930004	A25	L2/3-IT	L23_IT_14	3.4623	7.7082	-53.5762	1.3884	Telencephalic excitatory neurons	snmC-seq3
HBA_211111_H1930004_CX46_A25_1_P7-2-A11-E3	0.0127	0.7996	0.0637	1118440	hba_pool97_h1930004_A25	1.2092	h1930004	A25	L5-IT	L5_IT_4	-3.8375	13.4558	-4.4015	59.9154	Telencephalic excitatory neurons	snmC-seq3
HBA_211111_H1930004_CX46_A25_1_P7-2-A11-E4	0.0085	0.8171	0.0457	759747	hba_pool97_h1930004_A25	0.8214	h1930004	A25	L6-IT	L6_IT_4	-3.1679	18.0218	-21.8755	45.0168	Telencephalic excitatory neurons	snmC-seq3
HBA_211111_H1930004_CX46_A25_1_P7-2-A11-F15	0.0096	0.8047	0.0506	953000	hba_pool97_h1930004_A25	1.0303	h1930004	A25	L6-IT	L6_IT_5	1.4077	11.4493	-25.8990	36.8772	Telencephalic excitatory neurons	snmC-seq3
HBA_211111_H1930004_CX46_A25_1_P7-2-A11-F16	0.0087	0.8268	0.0439	981103	hba_pool97_h1930004_A25	1.0607	h1930004	A25	Lamp5-Lhx6	Lamp5_LHX6_0	11.0805	11.5180	44.0988	-47.6302	Inhibitory/non-telencephalic neurons	snmC-seq3
HBA_211111_H1930004_CX46_A25_1_P7-2-A11-F3	0.0116	0.8033	0.0638	760043	hba_pool97_h1930004_A25	0.8217	h1930004	A25	L2/3-IT	L23_IT_0	2.9369	12.9747	-24.5875	10.5598	Telencephalic excitatory neurons	snmC-seq3
HBA_211111_H1930004_CX46_A25_1_P7-2-A11-F4	0.0074	0.8273	0.0414	907951	hba_pool97_h1930004_A25	0.9816	h1930004	A25	Sst	Sst_4	13.4480	2.9238	-3.3753	-49.8343	Inhibitory/non-telencephalic neurons	snmC-seq3
HBA_211111_H1930004_CX46_A25_1_P7-2-A11-G15	0.0245	0.8362	0.1060	831306	hba_pool97_h1930004_A25	0.8988	h1930004	A25	Vip	Vip_8	7.0906	-7.1754	35.2679	10.7084	Inhibitory/non-telencephalic neurons	snmC-seq3
HBA_211111_H1930004_CX46_A25_1_P7-2-A11-G16	0.0090	0.8370	0.0431	948661	hba_pool97_h1930004_A25	1.0257	h1930004	A25	Pvalb	Pvalb_4	14.6062	10.2015	19.1609	-46.0061	Inhibitory/non-telencephalic neurons	snmC-seq3
HBA_211111_H1930004_CX46_A25_1_P7-2-A11-G3	0.0117	0.8020	0.0645	576721	hba_pool97_h1930004_A25	0.6235	h1930004	A25	L2/3-IT	L23_IT_4	5.5723	11.9388	-28.9781	17.7496	Telencephalic excitatory neurons	snmC-seq3
HBA_211111_H1930004_CX46_A25_1_P7-2-A11-G4	0.0123	0.8433	0.0724	653959	hba_pool97_h1930004_A25	0.7070	h1930004	A25	Pvalb	Pvalb_4	16.9983	8.8641	19.3779	-54.9166	Inhibitory/non-telencephalic neurons	snmC-seq3
HBA_211111_H1930004_CX46_A25_1_P7-2-A11-H15	0.0071	0.8146	0.0369	1062973	hba_pool97_h1930004_A25	1.1492	h1930004	A25	L2/3-IT	L23_IT_14	3.7938	7.1599	-53.3431	2.9456	Telencephalic excitatory neurons	snmC-seq3
HBA_211111_H1930004_CX46_A25_1_P7-2-A11-H16	0.0054	0.8046	0.0246	784196	hba_pool97_h1930004_A25	0.8478	h1930004	A25	Vip	Vip_0	11.5394	-6.0565	50.8318	-1.2719	Inhibitory/non-telencephalic neurons	snmC-seq3
HBA_211111_H1930004_CX46_A25_1_P7-2-A11-H3	0.0100	0.8025	0.0488	1037221	hba_pool97_h1930004_A25	1.1214	h1930004	A25	L2/3-IT	L23_IT_4	5.5830	13.0535	-27.1284	18.1874	Telencephalic excitatory neurons	snmC-seq3
HBA_211111_H1930004_CX46_A25_1_P7-2-A11-H4	0.0107	0.8385	0.0558	857187	hba_pool97_h1930004_A25	0.9268	h1930004	A25	Sncg	Sncg_2	9.8282	-4.5395	41.1789	-7.7251	Inhibitory/non-telencephalic neurons	snmC-seq3
HBA_211111_H1930004_CX46_A25_1_P7-2-A11-I15	0.0100	0.8073	0.0495	877529	hba_pool97_h1930004_A25	0.9488	h1930004	A25	L2/3-IT	L23_IT_14	3.7138	7.8115	-54.0546	0.5347	Telencephalic excitatory neurons	snmC-seq3
HBA_211111_H1930004_CX46_A25_1_P7-2-A11-I16	0.0111	0.8050	0.0561	563247	hba_pool97_h1930004_A25	0.6090	h1930004	A25	L6b	L6b_0	-10.0171	10.5960	8.2294	16.0901	Telencephalic excitatory neurons	snmC-seq3
HBA_211111_H1930004_CX46_A25_1_P7-2-A11-I3	0.0156	0.8555	0.0817	1021020	hba_pool97_h1930004_A25	1.1039	h1930004	A25	Pvalb	Pvalb_4	17.5901	8.3380	17.4342	-58.5492	Inhibitory/non-telencephalic neurons	snmC-seq3
HBA_211111_H1930004_CX46_A25_1_P7-2-A11-I4	0.0083	0.8342	0.0403	928643	hba_pool97_h1930004_A25	1.0040	h1930004	A25	Pvalb-ChC	Pvalb_ChC_2	17.6597	13.8855	34.9248	-35.2972	Inhibitory/non-telencephalic neurons	snmC-seq3
HBA_211111_H1930004_CX46_A25_1_P7-2-A11-J15	0.0304	0.8234	0.1233	792164	hba_pool97_h1930004_A25	0.8565	h1930004	A25	L5-IT	L5_IT_0	0.3464	14.3032	3.5274	50.6562	Telencephalic excitatory neurons	snmC-seq3
HBA_211111_H1930004_CX46_A25_1_P7-2-A11-J16	0.0119	0.8419	0.0616	835447	hba_pool97_h1930004_A25	0.9033	h1930004	A25	Sst	Sst_5	12.2636	4.8876	2.0274	-43.6686	Inhibitory/non-telencephalic neurons	snmC-seq3
HBA_211111_H1930004_CX46_A25_1_P7-2-A11-J3	0.0080	0.8136	0.0403	1085857	hba_pool97_h1930004_A25	1.1740	h1930004	A25	L4-IT	L4_IT_5	5.7835	17.3848	-9.4517	27.9895	Telencephalic excitatory neurons	snmC-seq3
HBA_211111_H1930004_CX46_A25_1_P7-2-A11-J4	0.0105	0.8288	0.0399	1062006	hba_pool97_h1930004_A25	1.1482	h1930004	A25	Sncg	Sncg_0	10.3400	-2.5545	42.6357	-16.7102	Inhibitory/non-telencephalic neurons	snmC-seq3
HBA_211111_H1930004_CX46_A25_1_P7-2-A11-K15	0.0092	0.8141	0.0471	631984	hba_pool97_h1930004_A25	0.6833	h1930004	A25	L2/3-IT	L23_IT_14	4.3038	7.3081	-55.5386	2.7444	Telencephalic excitatory neurons	snmC-seq3
HBA_211111_H1930004_CX46_A25_1_P7-2-A11-K16	0.0151	0.8413	0.0720	529119	hba_pool97_h1930004_A25	0.5721	h1930004	A25	L5/6-NP	L56_NP_2	-7.6388	15.1918	26.3872	21.8035	Telencephalic excitatory neurons	snmC-seq3
HBA_211111_H1930004_CX46_A25_1_P7-2-A11-K3	0.0142	0.8359	0.0731	1054518	hba_pool97_h1930004_A25	1.1401	h1930004	A25	Vip	Vip_8	6.1609	-9.1026	38.2457	16.0269	Inhibitory/non-telencephalic neurons	snmC-seq3
HBA_211111_H1930004_CX46_A25_1_P7-2-A11-K4	0.0078	0.8263	0.0365	1158520	hba_pool97_h1930004_A25	1.2525	h1930004	A25	Vip	Vip_7	11.5193	-9.7712	53.5221	5.5755	Inhibitory/non-telencephalic neurons	snmC-seq3
HBA_211111_H1930004_CX46_A25_1_P7-2-A11-L15	0.0087	0.8005	0.0475	680650	hba_pool97_h1930004_A25	0.7359	h1930004	A25	L2/3-IT	L23_IT_10	4.1467	10.3838	-34.7299	9.9460	Telencephalic excitatory neurons	snmC-seq3
HBA_211111_H1930004_CX46_A25_1_P7-2-A11-L16	0.0089	0.7995	0.0372	596308	hba_pool97_h1930004_A25	0.6447	h1930004	A25	L4-IT	L4_IT_2	3.4322	16.3148	-17.7220	31.7878	Telencephalic excitatory neurons	snmC-seq3
HBA_211111_H1930004_CX46_A25_1_P7-2-A11-L3	0.0101	0.7999	0.0530	1215323	hba_pool97_h1930004_A25	1.3140	h1930004	A25	L2/3-IT	L23_IT_10	3.3396	12.1551	-28.7859	7.3375	Telencephalic excitatory neurons	snmC-seq3
HBA_211111_H1930004_CX46_A25_1_P7-2-A11-L4	0.0181	0.8260	0.0889	1155905	hba_pool97_h1930004_A25	1.2497	h1930004	A25	L5-IT	L5_IT_0	0.0051	14.2489	3.0052	51.0994	Telencephalic excitatory neurons	snmC-seq3
HBA_211111_H1930004_CX46_A25_1_P7-2-A11-M15	0.0127	0.8020	0.0579	327141	hba_pool97_h1930004_A25	0.3537	h1930004	A25	L6-IT	L6_IT_5	1.6814	11.0628	-25.9657	3.0247	Telencephalic excitatory neurons	snmC-seq3
HBA_211111_H1930004_CX46_A25_1_P7-2-A11-M16	0.0140	0.8124	0.0708	852663	hba_pool97_h1930004_A25	0.9219	h1930004	A25	L6b	L6b_0	-10.1002	10.7393	7.1322	16.8151	Telencephalic excitatory neurons	snmC-seq3
HBA_211111_H1930004_CX46_A25_1_P7-2-A11-M4	0.0084	0.8177	0.0426	949299	hba_pool97_h1930004_A25	1.0263	h1930004	A25	L6-IT	L6_IT_7	-1.0931	18.0669	-27.8472	45.8980	Telencephalic excitatory neurons	snmC-seq3
HBA_211111_H1930004_CX46_A25_1_P7-2-A11-N15	0.0094	0.8334	0.0489	948960	hba_pool97_h1930004_A25	1.0260	h1930004	A25	Sncg	Sncg_0	9.5473	-1.9023	39.7388	-16.8474	Inhibitory/non-telencephalic neurons	snmC-seq3
HBA_211111_H1930004_CX46_A25_1_P7-2-A11-N16	0.0077	0.8220	0.0309	1066509	hba_pool97_h1930004_A25	1.1531	h1930004	A25	Foxp2	Foxp2_2	5.1082	-4.3229	3.8322	-23.7775	Inhibitory/non-telencephalic neurons	snmC-seq3
HBA_211111_H1930004_CX46_A25_1_P7-2-A11-N3	0.0076	0.8342	0.0321	1108731	hba_pool97_h1930004_A25	1.1987	h1930004	A25	Pvalb	Pvalb_2	13.2637	8.6737	15.0671	-41.2636	Inhibitory/non-telencephalic neurons	snmC-seq3
HBA_211111_H1930004_CX46_A25_1_P7-2-A11-N4	0.0087	0.8129	0.0471	1100683	hba_pool97_h1930004_A25	1.1900	h1930004	A25	L2/3-IT	L23_IT_14	4.1532	7.4555	-55.5654	2.4038	Telencephalic excitatory neurons	snmC-seq3
HBA_211111_H1930004_CX46_A25_1_P7-2-A11-O15	0.0085	0.8137	0.0445	939509	hba_pool97_h1930004_A25	1.0158	h1930004	A25	L4-IT	L4_IT_5	4.8745	17.0107	-14.7287	28.1704	Telencephalic excitatory neurons	snmC-seq3
HBA_211111_H1930004_CX46_A25_1_P7-2-A11-O16	0.0116	0.8053	0.0559	963564	hba_pool97_h1930004_A25	1.0418	h1930004	A25	L6-IT	L6_IT_5	0.0086	7.4393	-60.6549	-20.6016	Telencephalic excitatory neurons	snmC-seq3
HBA_211111_H1930004_CX46_A25_1_P7-2-A11-O3	0.0100	0.8400	0.0533	1043395	hba_pool97_h1930004_A25	1.1281	h1930004	A25	Sst	Sst_0	12.9759	3.7056	-1.8603	-48.0333	Inhibitory/non-telencephalic neurons	snmC-seq3
HBA_211111_H1930004_CX46_A25_1_P7-2-A11-O4	0.0102	0.8126	0.0530	1034620	hba_pool97_h1930004_A25	1.1186	h1930004	A25	L4-IT	L4_IT_2	3.0763	16.0743	-18.7863	31.8197	Telencephalic excitatory neurons	snmC-seq3
HBA_211111_H1930004_CX46_A25_1_P7-2-A11-P15	0.0076	0.8337	0.0304	1086589	hba_pool97_h1930004_A25	1.1748	h1930004	A25	Sst	Sst-Chodl	10.6107	4.2146	15.0595	-34.0812	Inhibitory/non-telencephalic neurons	snmC-seq3
HBA_211111_H1930004_CX46_A25_1_P7-2-A11-P16	0.0102	0.8144	0.0464	1527950	hba_pool97_h1930004_A25	1.6520	h1930004	A25	L5-IT	L5_IT_2	-2.5022	12.4469	-0.0965	58.8960	Telencephalic excitatory neurons	snmC-seq3
HBA_211111_H1930004_CX46_A25_1_P7-2-A11-P3	0.0131	0.8078	0.0634	1276385	hba_pool97_h1930004_A25	1.3800	h1930004	A25	L2/3-IT	L23_IT_10	3.3796	11.9189	-29.4428	8.2119	Telencephalic excitatory neurons	snmC-seq3
HBA_211111_H1930004_CX46_A25_1_P7-2-A11-P4	0.0098	0.8129	0.0509	1074983	hba_pool97_h1930004_A25	1.1622	h1930004	A25	L4-IT	L4_IT_2	3.4162	16.4631	-17.9021	31.3170	Telencephalic excitatory neurons	snmC-seq3
HBA_211111_H1930004_CX46_A25_1_P5-2-K9-A15	0.0109	0.8097	0.0550	975081	hba_pool97_h1930004_A25	1.0962	h1930004	A25	L2/3-IT	L23_IT_10	3.0597	9.4964	-31.0709	2.5741	Telencephalic excitatory neurons	snmC-seq3
HBA_211111_H1930004_CX46_A25_1_P5-2-K9-A16	0.0106	0.8284	0.0553	678421	hba_pool97_h1930004_A25	0.7627	h1930004	A25	L5-IT	L45_IT_2	2.8112	18.1408	-2.3082	37.4664	Telencephalic excitatory neurons	snmC-seq3
HBA_211111_H1930004_CX46_A25_1_P5-2-K9-A3	0.0116	0.8119	0.0585	624875	hba_pool97_h1930004_A25	0.7025	h1930004	A25	L4-IT	L4_IT_3	3.0861	14.7556	-21.2707	29.8210	Telencephalic excitatory neurons	snmC-seq3
HBA_211111_H1930004_CX46_A25_1_P5-2-K9-A4	0.0093	0.8021	0.0477	1125775	hba_pool97_h1930004_A25	1.2656	h1930004	A25	L2/3-IT	L23_IT_10	3.0572	10.8617	-30.5711	6.5035	Telencephalic excitatory neurons	snmC-seq3
HBA_211111_H1930004_CX46_A25_1_P5-2-K9-B15	0.0113	0.8482	0.0538	950697	hba_pool97_h1930004_A25	1.0688	h1930004	A25	Sncg	Sncg_2	9.9533	-4.8418	40.8325	-6.7978	Inhibitory/non-telencephalic neurons	snmC-seq3
HBA_211111_H1930004_CX46_A25_1_P5-2-K9-B16	0.0111	0.8192	0.0556	811360	hba_pool97_h1930004_A25	0.9121	h1930004	A25	L5-IT	L45_IT_2	2.8322	18.1366	-2.0321	37.4547	Telencephalic excitatory neurons	snmC-seq3
HBA_211111_H1930004_CX46_A25_1_P5-2-K9-B3	0.0170	0.8208	0.0776	1122460	hba_pool97_h1930004_A25	1.2619	h1930004	A25	L6-IT-Car3	L6_IT_Car3_2	2.6776	20.1926	-33.7830	59.5541	Telencephalic excitatory neurons	snmC-seq3
HBA_211111_H1930004_CX46_A25_1_P5-2-K9-B4	0.0112	0.8192	0.0542	982364	hba_pool97_h1930004_A25	1.1044	h1930004	A25	L6b	L6b_0	-9.8980	10.7846	7.8488	16.7728	Telencephalic excitatory neurons	snmC-seq3
HBA_211111_H1930004_CX46_A25_1_P5-2-K9-C15	0.0077	0.8122	0.0340	1191407	hba_pool97_h1930004_A25	1.3394	h1930004	A25	L2/3-IT	L23_IT_14	4.1168	7.2417	-55.8111	2.6998	Telencephalic excitatory neurons	snmC-seq3
HBA_211111_H1930004_CX46_A25_1_P5-2-K9-C16	0.0142	0.8441	0.0747	791786	hba_pool97_h1930004_A25	0.8901	h1930004	A25	Pvalb	Pvalb_4	16.9618	8.5356	18.8701	-55.2946	Inhibitory/non-telencephalic neurons	snmC-seq3
HBA_211111_H1930004_CX46_A25_1_P5-2-K9-C3	0.0078	0.8105	0.0363	1250045	hba_pool97_h1930004_A25	1.4053	h1930004	A25	L2/3-IT	L23_IT_14	4.2193	7.1171	-55.7586	2.5625	Telencephalic excitatory neurons	snmC-seq3
HBA_211111_H1930004_CX46_A25_1_P5-2-K9-C4	0.0099	0.8127	0.0397	1234325	hba_pool97_h1930004_A25	1.3876	h1930004	A25	L2/3-IT	L23_IT_14	4.1376	7.2443	-54.3098	4.7928	Telencephalic excitatory neurons	snmC-seq3
HBA_211111_H1930004_CX46_A25_1_P5-2-K9-D15	0.0096	0.8178	0.0442	1221191	hba_pool97_h1930004_A25	1.3728	h1930004	A25	L2/3-IT	L23_IT_14	3.5402	7.3601	-53.8939	2.3942	Telencephalic excitatory neurons	snmC-seq3
HBA_211111_H1930004_CX46_A25_1_P5-2-K9-D16	0.0095	0.8072	0.0459	1001015	hba_pool97_h1930004_A25	1.1253	h1930004	A25	L2/3-IT	L23_IT_14	3.2696	8.4799	-53.3584	1.5068	Telencephalic excitatory neurons	snmC-seq3
HBA_211111_H1930004_CX46_A25_1_P5-2-K9-D3	0.0099	0.8096	0.0555	557117	hba_pool97_h1930004_A25	0.6263	h1930004	A25	L6b	L6b_0	-10.5221	10.4122	7.9372	15.0491	Telencephalic excitatory neurons	snmC-seq3
HBA_211111_H1930004_CX46_A25_1_P5-2-K9-D4	0.0073	0.8420	0.0376	683006	hba_pool97_h1930004_A25	0.7678	h1930004	A25	Pvalb	Pvalb_0	14.4820	10.8798	20.1610	-46.3456	Inhibitory/non-telencephalic neurons	snmC-seq3
HBA_211111_H1930004_CX46_A25_1_P5-2-K9-E15	0.0179	0.8130	0.0840	1100426	hba_pool97_h1930004_A25	1.2371	h1930004	A25	L5-IT	L5_IT_1	-2.7691	13.5981	-2.6323	57.3714	Telencephalic excitatory neurons	snmC-seq3
HBA_211111_H1930004_CX46_A25_1_P5-2-K9-E16	0.0126	0.8384	0.0639	964775	hba_pool97_h1930004_A25	1.0846	h1930004	A25	L5/6-NP	L56_NP_4	-7.2587	15.5650	27.4695	23.4886	Telencephalic excitatory neurons	snmC-seq3
HBA_211111_H1930004_CX46_A25_1_P5-2-K9-E3	0.0182	0.8429	0.0847	286883	hba_pool97_h1930004_A25	0.3225	h1930004	A25	L5-IT	L5_IT_1	-2.1773	13.0060	-0.0888	56.6126	Telencephalic excitatory neurons	snmC-seq3
HBA_211111_H1930004_CX46_A25_1_P5-2-K9-E4	0.0089	0.8124	0.0467	804521	hba_pool97_h1930004_A25	0.9044	h1930004	A25	L6b	L6b_0	-10.3214	10.6506	8.3901	15.2067	Telencephalic excitatory neurons	snmC-seq3
HBA_211111_H1930004_CX46_A25_1_P5-2-K9-F15	0.0122	0.8494	0.0601	1007032	hba_pool97_h1930004_A25	1.1321	h1930004	A25	Chd7	CHD7_1	13.7471	8.0337	21.4992	-37.0939	Inhibitory/non-telencephalic neurons	snmC-seq3
HBA_211111_H1930004_CX46_A25_1_P5-2-K9-F16	0.0167	0.8138	0.0741	1200469	hba_pool97_h1930004_A25	1.3496	h1930004	A25	L5-IT	L5_IT_4	-3.2137	13.2119	-5.3516	58.4364	Telencephalic excitatory neurons	snmC-seq3
HBA_211111_H1930004_CX46_A25_1_P5-2-K9-F3	0.0095	0.8027	0.0374	925452	hba_pool97_h1930004_A25	1.0404	h1930004	A25	L2/3-IT	L23_IT_6	5.1922	8.4401	-43.1355	13.7088	Telencephalic excitatory neurons	snmC-seq3
HBA_211111_H1930004_CX46_A25_1_P5-2-K9-F4	0.0135	0.8537	0.0754	321958	hba_pool97_h1930004_A25	0.3619	h1930004	A25	Pvalb	Pvalb_4	17.5038	10.6087	24.4448	-55.9807	Inhibitory/non-telencephalic neurons	snmC-seq3
HBA_211111_H1930004_CX46_A25_1_P5-2-K9-G15	0.0110	0.8437	0.0551	856697	hba_pool97_h1930004_A25	0.9631	h1930004	A25	Sst	Sst_4	14.0975	1.6147	-7.2389	-52.0867	Inhibitory/non-telencephalic neurons	snmC-seq3
HBA_211111_H1930004_CX46_A25_1_P5-2-K9-G16	0.0177	0.8432	0.0855	1050831	hba_pool97_h1930004_A25	1.1813	h1930004	A25	L5/6-NP	L56_NP_2	-8.1797	15.5447	27.1922	19.5982	Telencephalic excitatory neurons	snmC-seq3
HBA_211111_H1930004_CX46_A25_1_P5-2-K9-G3	0.0101	0.8039	0.0489	1042760	hba_pool97_h1930004_A25	1.1723	h1930004	A25	L2/3-IT	L23_IT_10	2.8628	10.2911	-31.2654	4.4007	Telencephalic excitatory neurons	snmC-seq3
HBA_211111_H1930004_CX46_A25_1_P5-2-K9-G4	0.0162	0.8160	0.0700	857110	hba_pool97_h1930004_A25	0.9636	h1930004	A25	L2/3-IT	L23_IT_4	5.5292	12.0013	-29.0586	17.5506	Telencephalic excitatory neurons	snmC-seq3
HBA_211111_H1930004_CX46_A25_1_P5-2-K9-H15	0.0101	0.7965	0.0501	1090784	hba_pool97_h1930004_A25	1.2262	h1930004	A25	L6b	L6b_0	-10.8127	10.4000	7.7471	14.4098	Telencephalic excitatory neurons	snmC-seq3
HBA_211111_H1930004_CX46_A25_1_P5-2-K9-H16	0.0087	0.8002	0.0393	891442	hba_pool97_h1930004_A25	1.0021	h1930004	A25	L2/3-IT	L23_IT_14	4.3384	6.8973	-55.7397	2.6795	Telencephalic excitatory neurons	snmC-seq3
HBA_211111_H1930004_CX46_A25_1_P5-2-K9-H3	0.0066	0.8253	0.0341	738884	hba_pool97_h1930004_A25	0.8306	h1930004	A25	Foxp2	Foxp2_1	4.6721	-5.7313	2.3420	-20.2567	Inhibitory/non-telencephalic neurons	snmC-seq3
HBA_211111_H1930004_CX46_A25_1_P5-2-K9-H4	0.0135	0.8366	0.0624	1174620	hba_pool97_h1930004_A25	1.3205	h1930004	A25	L5/6-NP	L56_NP_3	-7.2762	16.7077	30.2105	23.1590	Telencephalic excitatory neurons	snmC-seq3
HBA_211111_H1930004_CX46_A25_1_P5-2-K9-I15	0.0128	0.8474	0.0588	1104561	hba_pool97_h1930004_A25	1.2417	h1930004	A25	Vip	Vip_4	9.8252	-8.1043	42.0785	2.9581	Inhibitory/non-telencephalic neurons	snmC-seq3
HBA_211111_H1930004_CX46_A25_1_P5-2-K9-I16	0.0090	0.7956	0.0455	619626	hba_pool97_h1930004_A25	0.6966	h1930004	A25	L2/3-IT	L23_IT_10	3.3599	9.0069	-40.2799	5.3031	Telencephalic excitatory neurons	snmC-seq3
HBA_211111_H1930004_CX46_A25_1_P5-2-K9-I3	0.0063	0.8237	0.0272	946204	hba_pool97_h1930004_A25	1.0637	h1930004	A25	Vip	Vip_0	11.8167	-7.7105	53.6287	0.6459	Inhibitory/non-telencephalic neurons	snmC-seq3
HBA_211111_H1930004_CX46_A25_1_P5-2-K9-I4	0.0140	0.8299	0.0558	1046649	hba_pool97_h1930004_A25	1.1766	h1930004	A25	L5-IT	L45_IT_2	2.4173	17.7244	-1.8579	38.9832	Telencephalic excitatory neurons	snmC-seq3
HBA_211111_H1930004_CX46_A25_1_P5-2-K9-J15	0.0073	0.8353	0.0295	1140188	hba_pool97_h1930004_A25	1.2818	h1930004	A25	Vip	Vip_4	10.2875	-7.3106	44.0866	1.2716	Inhibitory/non-telencephalic neurons	snmC-seq3
HBA_211111_H1930004_CX46_A25_1_P5-2-K9-J16	0.0116	0.8278	0.0346	1049623	hba_pool97_h1930004_A25	1.1800	h1930004	A25	Lamp5	Lamp5_3	11.7402	-1.7193	45.6041	-27.1970	Inhibitory/non-telencephalic neurons	snmC-seq3
HBA_211111_H1930004_CX46_A25_1_P5-2-K9-J4	0.0096	0.8295	0.0398	1177515	hba_pool97_h1930004_A25	1.3237	h1930004	A25	Vip	Vip_2	8.7422	-11.3184	47.2676	13.3516	Inhibitory/non-telencephalic neurons	snmC-seq3
HBA_211111_H1930004_CX46_A25_1_P5-2-K9-K15	0.0078	0.8359	0.0327	1106542	hba_pool97_h1930004_A25	1.2440	h1930004	A25	Lamp5-Lhx6	Lamp5_LHX6_2	12.0312	11.3735	44.1656	-44.1152	Inhibitory/non-telencephalic neurons	snmC-seq3
HBA_211111_H1930004_CX46_A25_1_P5-2-K9-K16	0.0105	0.8103	0.0477	1076470	hba_pool97_h1930004_A25	1.2102	h1930004	A25	L2/3-IT	L23_IT_14	3.4193	8.1498	-53.3901	1.7234	Telencephalic excitatory neurons	snmC-seq3
HBA_211111_H1930004_CX46_A25_1_P5-2-K9-K3	0.0100	0.8389	0.0513	1077452	hba_pool97_h1930004_A25	1.2113	h1930004	A25	Sst	Sst_4	15.1445	4.2109	-4.3779	-61.2113	Inhibitory/non-telencephalic neurons	snmC-seq3
HBA_211111_H1930004_CX46_A25_1_P5-2-K9-K4	0.0117	0.8278	0.0503	1140590	hba_pool97_h1930004_A25	1.2822	h1930004	A25	L5-IT	L45_IT_2	3.1820	18.2286	-1.8065	37.1355	Telencephalic excitatory neurons	snmC-seq3
HBA_211111_H1930004_CX46_A25_1_P5-2-K9-L15	0.0202	0.8543	0.0963	1031892	hba_pool97_h1930004_A25	1.1600	h1930004	A25	Pvalb	Pvalb_3	18.0691	7.2138	13.7240	-61.6405	Inhibitory/non-telencephalic neurons	snmC-seq3
HBA_211111_H1930004_CX46_A25_1_P5-2-K9-L16	0.0099	0.8295	0.0477	799352	hba_pool97_h1930004_A25	0.8986	h1930004	A25	Vip	Vip_4	10.0768	-8.0985	41.9060	1.9569	Inhibitory/non-telencephalic neurons	snmC-seq3
HBA_211111_H1930004_CX46_A25_1_P5-2-K9-L3	0.0183	0.8445	0.0867	787170	hba_pool97_h1930004_A25	0.8849	h1930004	A25	L6b	L6b_2	-9.8217	13.2700	3.0942	22.2211	Telencephalic excitatory neurons	snmC-seq3
HBA_211111_H1930004_CX46_A25_1_P5-2-K9-L4	0.0095	0.8393	0.0427	1159652	hba_pool97_h1930004_A25	1.3037	h1930004	A25	Sncg	Sncg_0	10.3723	-2.5194	42.3719	-16.7220	Inhibitory/non-telencephalic neurons	snmC-seq3
HBA_211111_H1930004_CX46_A25_1_P5-2-K9-M16	0.0104	0.8049	0.0493	782934	hba_pool97_h1930004_A25	0.8802	h1930004	A25	L6-IT	L6_IT_5	-0.1410	13.8862	-9.6226	51.9662	Telencephalic excitatory neurons	snmC-seq3
HBA_211111_H1930004_CX46_A25_1_P5-2-K9-M3	0.0115	0.8172	0.0482	1151424	hba_pool97_h1930004_A25	1.2944	h1930004	A25	L6-IT	L6_IT_5	5.9893	7.9258	-47.4677	23.2889	Telencephalic excitatory neurons	snmC-seq3
HBA_211111_H1930004_CX46_A25_1_P5-2-K9-M4	0.0115	0.8247	0.0535	913826	hba_pool97_h1930004_A25	1.0273	h1930004	A25	L2/3-IT	L23_IT_8	6.9706	5.6710	-48.5373	24.6374	Telencephalic excitatory neurons	snmC-seq3
HBA_211111_H1930004_CX46_A25_1_P5-2-K9-N15	0.0149	0.8294	0.0721	995443	hba_pool97_h1930004_A25	1.1191	h1930004	A25	L6b	L6b_3	-7.6353	11.2262	9.5540	25.7253	Telencephalic excitatory neurons	snmC-seq3
HBA_211111_H1930004_CX46_A25_1_P5-2-K9-N16	0.0145	0.8501	0.0655	1050778	hba_pool97_h1930004_A25	1.1813	h1930004	A25	Sst	Sst_4	13.7804	2.0627	-6.4413	-51.3813	Inhibitory/non-telencephalic neurons	snmC-seq3
HBA_211111_H1930004_CX46_A25_1_P5-2-K9-N3	0.0097	0.8210	0.0480	1067526	hba_pool97_h1930004_A25	1.2001	h1930004	A25	L4-IT	L4_IT_5	5.1499	18.0643	-9.0099	28.6310	Telencephalic excitatory neurons	snmC-seq3
HBA_211111_H1930004_CX46_A25_1_P5-2-K9-N4	0.0107	0.8050	0.0514	1183800	hba_pool97_h1930004_A25	1.3308	h1930004	A25	L6b	L6b_0	-10.4003	10.3548	7.7271	15.0897	Telencephalic excitatory neurons	snmC-seq3
HBA_211111_H1930004_CX46_A25_1_P5-2-K9-O15	0.0106	0.8060	0.0491	935972	hba_pool97_h1930004_A25	1.0522	h1930004	A25	L4-IT	L4_IT_2	3.1073	15.5885	-19.9732	31.2956	Telencephalic excitatory neurons	snmC-seq3
HBA_211111_H1930004_CX46_A25_1_P5-2-K9-O16	0.0099	0.8085	0.0468	972856	hba_pool97_h1930004_A25	1.0937	h1930004	A25	L4-IT	L4_IT_3	4.5801	14.4502	-21.7364	13.3448	Telencephalic excitatory neurons	snmC-seq3
HBA_211111_H1930004_CX46_A25_1_P5-2-K9-O3	0.0070	0.8261	0.0278	1118283	hba_pool97_h1930004_A25	1.2572	h1930004	A25	Sst	Sst_3	11.6724	7.7327	10.5020	-39.0608	Inhibitory/non-telencephalic neurons	snmC-seq3
HBA_211111_H1930004_CX46_A25_1_P5-2-K9-O4	0.0097	0.8092	0.0406	1133011	hba_pool97_h1930004_A25	1.2737	h1930004	A25	L6-CT	L6_CT_0	-5.7779	8.9024	12.3182	32.4219	Telencephalic excitatory neurons	snmC-seq3
HBA_211111_H1930004_CX46_A25_1_P5-2-K9-P15	0.0221	0.8507	0.0996	964059	hba_pool97_h1930004_A25	1.0838	h1930004	A25	Sst	Sst_4	16.1004	2.9205	-5.8414	-57.9646	Inhibitory/non-telencephalic neurons	snmC-seq3
HBA_211111_H1930004_CX46_A25_1_P5-2-K9-P16	0.0103	0.7910	0.0508	903645	hba_pool97_h1930004_A25	1.0159	h1930004	A25	L2/3-IT	L23_IT_10	2.6101	11.8133	-28.7846	6.1859	Telencephalic excitatory neurons	snmC-seq3
HBA_211111_H1930004_CX46_A25_1_P5-2-K9-P3	0.0082	0.8253	0.0379	1233554	hba_pool97_h1930004_A25	1.3867	h1930004	A25	Foxp2	Foxp2_1	4.6097	-5.3516	2.3300	-20.8919	Inhibitory/non-telencephalic neurons	snmC-seq3
HBA_211111_H1930004_CX46_A25_1_P5-2-K9-P4	0.0108	0.8289	0.0573	770756	hba_pool97_h1930004_A25	0.8665	h1930004	A25	L5-IT	L45_IT_2	3.2012	18.0686	-1.3899	37.3915	Telencephalic excitatory neurons	snmC-seq3
HBA_211111_H1930004_CX46_A25_1_P3-3-O5-A17	0.0107	0.8142	0.0542	1081633	hba_pool97_h1930004_A25	1.1204	h1930004	A25	L2/3-IT	L23_IT_0	3.7503	13.8347	-21.8099	11.9573	Telencephalic excitatory neurons	snmC-seq3
HBA_211111_H1930004_CX46_A25_1_P3-3-O5-A18	0.0109	0.8204	0.0503	1022478	hba_pool97_h1930004_A25	1.0591	h1930004	A25	L6-IT	L6_IT_1	-1.2014	17.9436	-27.6782	46.0578	Telencephalic excitatory neurons	snmC-seq3
HBA_211111_H1930004_CX46_A25_1_P3-3-O5-A5	0.0108	0.8206	0.0513	1119390	hba_pool97_h1930004_A25	1.1595	h1930004	A25	L2/3-IT	L23_IT_14	3.6290	8.1190	-54.3348	2.0690	Telencephalic excitatory neurons	snmC-seq3
HBA_211111_H1930004_CX46_A25_1_P3-3-O5-A6	0.0125	0.8444	0.0660	682385	hba_pool97_h1930004_A25	0.7068	h1930004	A25	Pvalb	Pvalb_2	14.5716	9.0254	22.0942	-40.8074	Inhibitory/non-telencephalic neurons	snmC-seq3
HBA_211111_H1930004_CX46_A25_1_P3-3-O5-B17	0.0079	0.8363	0.0342	1314449	hba_pool97_h1930004_A25	1.3615	h1930004	A25	Lamp5-Lhx6	Lamp5_LHX6_3	12.8131	12.1010	41.0107	-42.9458	Inhibitory/non-telencephalic neurons	snmC-seq3
HBA_211111_H1930004_CX46_A25_1_P3-3-O5-B18	0.0083	0.8370	0.0392	1328552	hba_pool97_h1930004_A25	1.3761	h1930004	A25	Lamp5-Lhx6	Lamp5_LHX6_1	12.8147	12.3379	40.7426	-43.3376	Inhibitory/non-telencephalic neurons	snmC-seq3
HBA_211111_H1930004_CX46_A25_1_P3-3-O5-B5	0.0056	0.8397	0.0279	541191	hba_pool97_h1930004_A25	0.5606	h1930004	A25	Foxp2	Foxp2_1	4.9829	-6.5824	1.6710	-18.0709	Inhibitory/non-telencephalic neurons	snmC-seq3
HBA_211111_H1930004_CX46_A25_1_P3-3-O5-B6	0.0085	0.8357	0.0326	1109815	hba_pool97_h1930004_A25	1.1496	h1930004	A25	Lamp5	Lamp5_1	14.7724	-3.3592	55.6934	-21.0552	Inhibitory/non-telencephalic neurons	snmC-seq3
HBA_211111_H1930004_CX46_A25_1_P3-3-O5-C17	0.0099	0.8038	0.0514	1068117	hba_pool97_h1930004_A25	1.1064	h1930004	A25	L2/3-IT	L23_IT_10	3.0050	8.6880	-47.6895	1.5704	Telencephalic excitatory neurons	snmC-seq3
HBA_211111_H1930004_CX46_A25_1_P3-3-O5-C18	0.0085	0.8242	0.0374	1137196	hba_pool97_h1930004_A25	1.1779	h1930004	A25	Foxp2	Foxp2_2	4.9199	-4.7383	3.1130	-22.6679	Inhibitory/non-telencephalic neurons	snmC-seq3
HBA_211111_H1930004_CX46_A25_1_P3-3-O5-C5	0.0146	0.8261	0.0699	1161081	hba_pool97_h1930004_A25	1.2027	h1930004	A25	L5-IT	L5_IT_2	-0.9972	12.3729	5.3169	58.5569	Telencephalic excitatory neurons	snmC-seq3
HBA_211111_H1930004_CX46_A25_1_P3-3-O5-C6	0.0173	0.8402	0.0810	1020468	hba_pool97_h1930004_A25	1.0570	h1930004	A25	L5/6-NP	L56_NP_2	-8.2436	16.2533	29.0021	18.3173	Telencephalic excitatory neurons	snmC-seq3
HBA_211111_H1930004_CX46_A25_1_P3-3-O5-D17	0.0087	0.8289	0.0415	1202428	hba_pool97_h1930004_A25	1.2455	h1930004	A25	Foxp2	Foxp2_2	4.9685	-4.5538	3.0911	-22.8335	Inhibitory/non-telencephalic neurons	snmC-seq3
HBA_211111_H1930004_CX46_A25_1_P3-3-O5-D18	0.0087	0.8189	0.0401	1314200	hba_pool97_h1930004_A25	1.3613	h1930004	A25	L2/3-IT	L23_IT_14	3.4031	8.9136	-34.6296	3.1538	Telencephalic excitatory neurons	snmC-seq3
HBA_211111_H1930004_CX46_A25_1_P3-3-O5-D5	0.0092	0.8386	0.0409	1267539	hba_pool97_h1930004_A25	1.3129	h1930004	A25	Sncg	Sncg_2	11.0004	-4.6799	45.9820	-11.8908	Inhibitory/non-telencephalic neurons	snmC-seq3
HBA_211111_H1930004_CX46_A25_1_P3-3-O5-D6	0.0235	0.8425	0.1019	1315094	hba_pool97_h1930004_A25	1.3622	h1930004	A25	L6b	L6b_2	-10.0933	13.5026	3.3446	22.1360	Telencephalic excitatory neurons	snmC-seq3
HBA_211111_H1930004_CX46_A25_1_P3-3-O5-E17	0.0112	0.7970	0.0560	1255968	hba_pool97_h1930004_A25	1.3009	h1930004	A25	L2/3-IT	L23_IT_10	2.4277	11.1373	-30.1460	6.0919	Telencephalic excitatory neurons	snmC-seq3
HBA_211111_H1930004_CX46_A25_1_P3-3-O5-E18	0.0110	0.8109	0.0551	1201011	hba_pool97_h1930004_A25	1.2440	h1930004	A25	L2/3-IT	L23_IT_10	2.8624	10.6963	-30.6809	4.7511	Telencephalic excitatory neurons	snmC-seq3
HBA_211111_H1930004_CX46_A25_1_P3-3-O5-E5	0.0083	0.8150	0.0459	645016	hba_pool97_h1930004_A25	0.6681	h1930004	A25	Pvalb	Pvalb_0	15.5792	11.0301	21.7530	-50.1455	Inhibitory/non-telencephalic neurons	snmC-seq3
HBA_211111_H1930004_CX46_A25_1_P3-3-O5-E6	0.0113	0.8466	0.0578	1238737	hba_pool97_h1930004_A25	1.2831	h1930004	A25	Pvalb	Pvalb_4	16.5514	9.1424	19.5712	-54.2050	Inhibitory/non-telencephalic neurons	snmC-seq3
HBA_211111_H1930004_CX46_A25_1_P3-3-O5-F17	0.0093	0.8404	0.0467	1245945	hba_pool97_h1930004_A25	1.2906	h1930004	A25	Pvalb	Pvalb_0	15.1388	11.4397	20.8858	-48.2593	Inhibitory/non-telencephalic neurons	snmC-seq3
HBA_211111_H1930004_CX46_A25_1_P3-3-O5-F18	0.0254	0.8527	0.1123	887241	hba_pool97_h1930004_A25	0.9190	h1930004	A25	Vip	Vip_8	7.3391	-7.6437	36.7349	10.7861	Inhibitory/non-telencephalic neurons	snmC-seq3
HBA_211111_H1930004_CX46_A25_1_P3-3-O5-F5	0.0101	0.8343	0.0592	1002465	hba_pool97_h1930004_A25	1.0384	h1930004	A25	Pvalb	Pvalb_2	15.4242	9.4176	25.6090	-42.3082	Inhibitory/non-telencephalic neurons	snmC-seq3
HBA_211111_H1930004_CX46_A25_1_P3-3-O5-F6	0.0085	0.8306	0.0409	1343391	hba_pool97_h1930004_A25	1.3915	h1930004	A25	Foxp2	Foxp2_2	4.9069	-4.6282	3.0646	-22.8059	Inhibitory/non-telencephalic neurons	snmC-seq3
HBA_211111_H1930004_CX46_A25_1_P3-3-O5-G18	0.0230	0.8534	0.1068	1170645	hba_pool97_h1930004_A25	1.2126	h1930004	A25	Sst	Sst_1	15.4775	4.2638	0.0151	-57.1271	Inhibitory/non-telencephalic neurons	snmC-seq3
HBA_211111_H1930004_CX46_A25_1_P3-3-O5-G5	0.0100	0.7863	0.0495	959755	hba_pool97_h1930004_A25	0.9941	h1930004	A25	L2/3-IT	L23_IT_10	2.7182	10.5483	-30.8852	4.7658	Telencephalic excitatory neurons	snmC-seq3
HBA_211111_H1930004_CX46_A25_1_P3-3-O5-G6	0.0117	0.8166	0.0584	1229675	hba_pool97_h1930004_A25	1.2737	h1930004	A25	L5-IT	L5_IT_2	-1.2878	12.0479	5.2783	58.4018	Telencephalic excitatory neurons	snmC-seq3
HBA_211111_H1930004_CX46_A25_1_P3-3-O5-H17	0.0100	0.8436	0.0523	996003	hba_pool97_h1930004_A25	1.0317	h1930004	A25	Sst	Sst_2	12.8872	7.1631	8.5635	-44.2244	Inhibitory/non-telencephalic neurons	snmC-seq3
HBA_211111_H1930004_CX46_A25_1_P3-3-O5-H18	0.0092	0.8102	0.0435	1093869	hba_pool97_h1930004_A25	1.1330	h1930004	A25	L5-ET	L5_ET_1	-3.7882	10.2516	-51.4260	36.6019	Telencephalic excitatory neurons	snmC-seq3
HBA_211111_H1930004_CX46_A25_1_P3-3-O5-H5	0.0103	0.8401	0.0528	1180953	hba_pool97_h1930004_A25	1.2232	h1930004	A25	Pvalb	Pvalb_2	14.3899	8.7510	16.6573	-43.8818	Inhibitory/non-telencephalic neurons	snmC-seq3
HBA_211111_H1930004_CX46_A25_1_P3-3-O5-H6	0.0107	0.8124	0.0531	1365166	hba_pool97_h1930004_A25	1.4141	h1930004	A25	L6-IT	L6_IT_4	-3.8472	16.5503	-17.5360	44.3610	Telencephalic excitatory neurons	snmC-seq3
HBA_211111_H1930004_CX46_A25_1_P3-3-O5-I17	0.0097	0.8156	0.0467	998416	hba_pool97_h1930004_A25	1.0342	h1930004	A25	L2/3-IT	L23_IT_14	4.9083	6.5170	-56.7636	4.0570	Telencephalic excitatory neurons	snmC-seq3
HBA_211111_H1930004_CX46_A25_1_P3-3-O5-I18	0.0146	0.8252	0.0686	1249949	hba_pool97_h1930004_A25	1.2947	h1930004	A25	L5-IT	L45_IT_2	1.7347	17.4309	-2.8547	40.6092	Telencephalic excitatory neurons	snmC-seq3
HBA_211111_H1930004_CX46_A25_1_P3-3-O5-I5	0.0079	0.8262	0.0367	1142049	hba_pool97_h1930004_A25	1.1829	h1930004	A25	Foxp2	Foxp2_2	4.8670	-4.0285	2.8375	-23.8407	Inhibitory/non-telencephalic neurons	snmC-seq3
HBA_211111_H1930004_CX46_A25_1_P3-3-O5-I6	0.0130	0.8471	0.0671	1144359	hba_pool97_h1930004_A25	1.1853	h1930004	A25	Pvalb	Pvalb_2	15.5599	9.7158	25.6128	-42.5852	Inhibitory/non-telencephalic neurons	snmC-seq3
HBA_211111_H1930004_CX46_A25_1_P3-3-O5-J17	0.0110	0.8200	0.0530	1320594	hba_pool97_h1930004_A25	1.3679	h1930004	A25	L2/3-IT	L23_IT_10	3.0380	9.4992	-31.2996	2.6526	Telencephalic excitatory neurons	snmC-seq3
HBA_211111_H1930004_CX46_A25_1_P3-3-O5-J18	0.0081	0.8336	0.0410	1064184	hba_pool97_h1930004_A25	1.1023	h1930004	A25	Lamp5	Lamp5_0	12.2337	-0.1086	49.3508	-30.8787	Inhibitory/non-telencephalic neurons	snmC-seq3
HBA_211111_H1930004_CX46_A25_1_P3-3-O5-J5	0.0067	0.8279	0.0283	1018460	hba_pool97_h1930004_A25	1.0549	h1930004	A25	Lamp5-Lhx6	Lamp5_LHX6_1	12.3702	12.1824	41.0127	-43.8407	Inhibitory/non-telencephalic neurons	snmC-seq3
HBA_211111_H1930004_CX46_A25_1_P3-3-O5-J6	0.0090	0.7953	0.0454	1045814	hba_pool97_h1930004_A25	1.0833	h1930004	A25	L2/3-IT	L23_IT_10	1.8786	10.4464	-27.6959	2.4164	Telencephalic excitatory neurons	snmC-seq3
HBA_211111_H1930004_CX46_A25_1_P3-3-O5-K17	0.0109	0.8101	0.0461	1037488	hba_pool97_h1930004_A25	1.0746	h1930004	A25	L5-ET	L5_ET_1	-3.6653	10.3292	-51.3007	36.5346	Telencephalic excitatory neurons	snmC-seq3
HBA_211111_H1930004_CX46_A25_1_P3-3-O5-K18	0.0122	0.8421	0.0616	918476	hba_pool97_h1930004_A25	0.9514	h1930004	A25	Sst	Sst_1	17.1057	4.9163	5.0443	-64.0303	Inhibitory/non-telencephalic neurons	snmC-seq3
HBA_211111_H1930004_CX46_A25_1_P3-3-O5-K5	0.0126	0.8128	0.0478	1212308	hba_pool97_h1930004_A25	1.2557	h1930004	A25	L4-IT	L4_IT_3	4.2674	14.4811	-20.6597	27.1509	Telencephalic excitatory neurons	snmC-seq3
HBA_211111_H1930004_CX46_A25_1_P3-3-O5-K6	0.0085	0.8380	0.0375	1085821	hba_pool97_h1930004_A25	1.1247	h1930004	A25	Lamp5-Lhx6	Lamp5_LHX6_0	10.5502	11.1796	45.3605	-48.2227	Inhibitory/non-telencephalic neurons	snmC-seq3
HBA_211111_H1930004_CX46_A25_1_P3-3-O5-L18	0.0210	0.8285	0.0920	1197932	hba_pool97_h1930004_A25	1.2408	h1930004	A25	L5-IT	L5_IT_2	-1.5049	13.3377	1.1151	55.3599	Telencephalic excitatory neurons	snmC-seq3
HBA_211111_H1930004_CX46_A25_1_P3-3-O5-L5	0.0095	0.8192	0.0443	1018398	hba_pool97_h1930004_A25	1.0549	h1930004	A25	L4-IT	L4_IT_3	1.9686	15.2654	-21.6004	31.0209	Telencephalic excitatory neurons	snmC-seq3
HBA_211111_H1930004_CX46_A25_1_P3-3-O5-L6	0.0103	0.8148	0.0427	1314638	hba_pool97_h1930004_A25	1.3617	h1930004	A25	L2/3-IT	L23_IT_14	4.7379	6.9413	-54.6632	6.1403	Telencephalic excitatory neurons	snmC-seq3
HBA_211111_H1930004_CX46_A25_1_P3-3-O5-M17	0.0133	0.8606	0.0686	301185	hba_pool97_h1930004_A25	0.3120	h1930004	A25	Sst	Sst_1	15.8447	6.3480	7.9132	-58.2815	Inhibitory/non-telencephalic neurons	snmC-seq3
HBA_211111_H1930004_CX46_A25_1_P3-3-O5-M18	0.0069	0.8313	0.0322	1028281	hba_pool97_h1930004_A25	1.0651	h1930004	A25	Lamp5	Lamp5_1	14.5827	-2.6344	54.8227	-22.8844	Inhibitory/non-telencephalic neurons	snmC-seq3
HBA_211111_H1930004_CX46_A25_1_P3-3-O5-M5	0.0237	0.8323	0.1080	749908	hba_pool97_h1930004_A25	0.7768	h1930004	A25	Sst	Sst_1	15.1936	4.8086	1.3245	-56.7388	Inhibitory/non-telencephalic neurons	snmC-seq3
HBA_211111_H1930004_CX46_A25_1_P3-3-O5-M6	0.0114	0.8459	0.0527	1370694	hba_pool97_h1930004_A25	1.4198	h1930004	A25	Sst	Sst_4	13.8178	1.6232	-6.6358	-51.4774	Inhibitory/non-telencephalic neurons	snmC-seq3
HBA_211111_H1930004_CX46_A25_1_P3-3-O5-N17	0.0079	0.8315	0.0412	908974	hba_pool97_h1930004_A25	0.9415	h1930004	A25	Foxp2	Foxp2_2	4.8503	-4.2926	2.9712	-23.4262	Inhibitory/non-telencephalic neurons	snmC-seq3
HBA_211111_H1930004_CX46_A25_1_P3-3-O5-N18	0.0105	0.8127	0.0537	1332976	hba_pool97_h1930004_A25	1.3807	h1930004	A25	L2/3-IT	L23_IT_0	4.3870	13.1713	-24.5903	13.2358	Telencephalic excitatory neurons	snmC-seq3
HBA_211111_H1930004_CX46_A25_1_P3-3-O5-N6	0.0094	0.8108	0.0453	1269226	hba_pool97_h1930004_A25	1.3147	h1930004	A25	L5-ET	L5_ET_1	-3.3554	10.3721	-50.1526	35.9920	Telencephalic excitatory neurons	snmC-seq3
HBA_211111_H1930004_CX46_A25_1_P3-3-O5-O17	0.0107	0.7999	0.0514	1131502	hba_pool97_h1930004_A25	1.1720	h1930004	A25	L2/3-IT	L23_IT_10	2.7582	12.2465	-26.4284	4.6279	Telencephalic excitatory neurons	snmC-seq3
HBA_211111_H1930004_CX46_A25_1_P3-3-O5-O18	0.0103	0.8014	0.0507	1138906	hba_pool97_h1930004_A25	1.1797	h1930004	A25	L2/3-IT	L23_IT_10	2.1515	10.4048	-33.5776	5.3960	Telencephalic excitatory neurons	snmC-seq3
HBA_211111_H1930004_CX46_A25_1_P3-3-O5-O5	0.0080	0.8369	0.0361	1272440	hba_pool97_h1930004_A25	1.3180	h1930004	A25	Pvalb	Pvalb_0	14.2842	10.4013	18.1929	-46.5949	Inhibitory/non-telencephalic neurons	snmC-seq3
HBA_211111_H1930004_CX46_A25_1_P3-3-O5-O6	0.0104	0.8130	0.0557	1123791	hba_pool97_h1930004_A25	1.1640	h1930004	A25	L5-IT	L5_IT_4	-2.6881	12.8866	-4.9811	57.1750	Telencephalic excitatory neurons	snmC-seq3
HBA_211111_H1930004_CX46_A25_1_P3-3-O5-P17	0.0142	0.8184	0.0669	1110091	hba_pool97_h1930004_A25	1.1498	h1930004	A25	L2/3-IT	L23_IT_4	5.6004	11.9978	-29.0901	17.6263	Telencephalic excitatory neurons	snmC-seq3
HBA_211111_H1930004_CX46_A25_1_P3-3-O5-P18	0.0100	0.8086	0.0521	953377	hba_pool97_h1930004_A25	0.9875	h1930004	A25	L2/3-IT	L23_IT_14	3.5263	7.1344	-52.8669	2.8803	Telencephalic excitatory neurons	snmC-seq3
HBA_211111_H1930004_CX46_A25_1_P3-3-O5-P5	0.0092	0.8365	0.0451	1191558	hba_pool97_h1930004_A25	1.2342	h1930004	A25	Sst	Sst_2	11.7391	5.5062	5.7884	-46.7300	Inhibitory/non-telencephalic neurons	snmC-seq3
HBA_211111_H1930004_CX46_A25_1_P3-3-O5-P6	0.0091	0.8337	0.0422	1427060	hba_pool97_h1930004_A25	1.4782	h1930004	A25	Foxp2	Foxp2_2	4.8633	-4.8218	3.0556	-22.5740	Inhibitory/non-telencephalic neurons	snmC-seq3
HBA_211111_H1930004_CX46_A25_1_P6-3-M9-A17	0.0092	0.8002	0.0442	720157	hba_pool97_h1930004_A25	0.8794	h1930004	A25	L2/3-IT	L23_IT_10	3.5066	9.9348	-33.5535	4.0277	Telencephalic excitatory neurons	snmC-seq3
HBA_211111_H1930004_CX46_A25_1_P6-3-M9-A18	0.0071	0.8108	0.0376	522770	hba_pool97_h1930004_A25	0.6384	h1930004	A25	L4-IT	L4_IT_2	3.6633	16.0774	-18.3584	30.5712	Telencephalic excitatory neurons	snmC-seq3
HBA_211111_H1930004_CX46_A25_1_P6-3-M9-A5	0.0105	0.8252	0.0507	998270	hba_pool97_h1930004_A25	1.2190	h1930004	A25	L6-IT	L6_IT_7	-1.2755	18.0597	-27.6032	45.8948	Telencephalic excitatory neurons	snmC-seq3
HBA_211111_H1930004_CX46_A25_1_P6-3-M9-A6	0.0110	0.8403	0.0521	868065	hba_pool97_h1930004_A25	1.0600	h1930004	A25	MSN-D2	MSN_D2_4	3.0701	-0.7178	-35.0574	-40.5012	Inhibitory/non-telencephalic neurons	snmC-seq3
HBA_211111_H1930004_CX46_A25_1_P6-3-M9-B17	0.0164	0.8486	0.0700	921231	hba_pool97_h1930004_A25	1.1249	h1930004	A25	SubCtx-Cplx	SubCtx_Inh_0	9.3116	1.7981	20.1242	-26.6462	Inhibitory/non-telencephalic neurons	snmC-seq3
HBA_211111_H1930004_CX46_A25_1_P6-3-M9-B18	0.0157	0.8391	0.0742	993390	hba_pool97_h1930004_A25	1.2131	h1930004	A25	L6-CT	L6_CT_0	-7.9302	10.5549	8.0822	26.8296	Telencephalic excitatory neurons	snmC-seq3
HBA_211111_H1930004_CX46_A25_1_P6-3-M9-B5	0.0115	0.8426	0.0557	935558	hba_pool97_h1930004_A25	1.1424	h1930004	A25	Sst	Sst_0	13.2313	3.4152	-2.2863	-48.5256	Inhibitory/non-telencephalic neurons	snmC-seq3
HBA_211111_H1930004_CX46_A25_1_P6-3-M9-C17	0.0091	0.7881	0.0487	712334	hba_pool97_h1930004_A25	0.8698	h1930004	A25	L2/3-IT	L23_IT_10	2.7997	11.0650	-30.5513	5.9680	Telencephalic excitatory neurons	snmC-seq3
HBA_211111_H1930004_CX46_A25_1_P6-3-M9-C18	0.0063	0.8315	0.0293	860924	hba_pool97_h1930004_A25	1.0513	h1930004	A25	Foxp2	Foxp2_1	4.5316	-6.4511	2.0144	-18.6298	Inhibitory/non-telencephalic neurons	snmC-seq3
HBA_211111_H1930004_CX46_A25_1_P6-3-M9-C5	0.0119	0.8471	0.0588	1024623	hba_pool97_h1930004_A25	1.2512	h1930004	A25	Sst	Sst_2	12.1457	6.2625	6.3365	-46.1751	Inhibitory/non-telencephalic neurons	snmC-seq3
HBA_211111_H1930004_CX46_A25_1_P6-3-M9-C6	0.0113	0.8414	0.0527	983907	hba_pool97_h1930004_A25	1.2015	h1930004	A25	Vip	Vip_4	9.5748	-8.1350	41.6890	3.2769	Inhibitory/non-telencephalic neurons	snmC-seq3
HBA_211111_H1930004_CX46_A25_1_P6-3-M9-D17	0.0097	0.8072	0.0474	987201	hba_pool97_h1930004_A25	1.2055	h1930004	A25	L5-IT	L5_IT_4	-2.3942	13.2121	-5.7828	57.1977	Telencephalic excitatory neurons	snmC-seq3
HBA_211111_H1930004_CX46_A25_1_P6-3-M9-D18	0.0123	0.8439	0.0604	939238	hba_pool97_h1930004_A25	1.1469	h1930004	A25	Sst	Sst_1	16.9545	5.0586	5.3680	-63.5214	Inhibitory/non-telencephalic neurons	snmC-seq3
HBA_211111_H1930004_CX46_A25_1_P6-3-M9-D5	0.0086	0.8373	0.0463	451742	hba_pool97_h1930004_A25	0.5516	h1930004	A25	L5/6-NP	L56_NP_3	-6.8300	15.7965	28.0707	23.6796	Telencephalic excitatory neurons	snmC-seq3
HBA_211111_H1930004_CX46_A25_1_P6-3-M9-D6	0.0076	0.8322	0.0334	1051557	hba_pool97_h1930004_A25	1.2841	h1930004	A25	Lamp5	Lamp5_1	14.9458	-3.5789	56.2050	-20.4621	Inhibitory/non-telencephalic neurons	snmC-seq3
HBA_211111_H1930004_CX46_A25_1_P6-3-M9-E17	0.0104	0.8072	0.0527	784538	hba_pool97_h1930004_A25	0.9580	h1930004	A25	L2/3-IT	L23_IT_10	2.7309	11.2377	-27.8584	4.2697	Telencephalic excitatory neurons	snmC-seq3
HBA_211111_H1930004_CX46_A25_1_P6-3-M9-E18	0.0107	0.8067	0.0526	860640	hba_pool97_h1930004_A25	1.0509	h1930004	A25	L2/3-IT	L23_IT_4	4.4142	10.5749	-34.7317	10.2270	Telencephalic excitatory neurons	snmC-seq3
HBA_211111_H1930004_CX46_A25_1_P6-3-M9-E5	0.0077	0.8022	0.0381	616952	hba_pool97_h1930004_A25	0.7534	h1930004	A25	L6-CT	L6_CT_0	-7.5482	10.3336	8.4690	28.0897	Telencephalic excitatory neurons	snmC-seq3
HBA_211111_H1930004_CX46_A25_1_P6-3-M9-E6	0.0166	0.8438	0.0821	941118	hba_pool97_h1930004_A25	1.1492	h1930004	A25	Sst	Sst_1	16.8584	4.5662	4.4897	-63.8625	Inhibitory/non-telencephalic neurons	snmC-seq3
HBA_211111_H1930004_CX46_A25_1_P6-3-M9-F17	0.0149	0.8068	0.0701	840549	hba_pool97_h1930004_A25	1.0264	h1930004	A25	L5-IT	L5_IT_4	-3.1734	13.7909	-5.6917	58.4081	Telencephalic excitatory neurons	snmC-seq3
HBA_211111_H1930004_CX46_A25_1_P6-3-M9-F18	0.0171	0.8230	0.0822	834741	hba_pool97_h1930004_A25	1.0193	h1930004	A25	L6-IT-Car3	L6_IT_Car3_2	2.8110	20.5319	-34.7548	59.4514	Telencephalic excitatory neurons	snmC-seq3
HBA_211111_H1930004_CX46_A25_1_P6-3-M9-F6	0.0149	0.8305	0.0701	841019	hba_pool97_h1930004_A25	1.0270	h1930004	A25	L2/3-IT	L23_IT_14	5.4119	7.6252	-44.2569	9.4461	Telencephalic excitatory neurons	snmC-seq3
HBA_211111_H1930004_CX46_A25_1_P6-3-M9-G17	0.0101	0.8107	0.0476	867706	hba_pool97_h1930004_A25	1.0596	h1930004	A25	L2/3-IT	L23_IT_14	3.5230	7.2878	-53.2722	3.0424	Telencephalic excitatory neurons	snmC-seq3
HBA_211111_H1930004_CX46_A25_1_P6-3-M9-G18	0.0123	0.8294	0.0374	820155	hba_pool97_h1930004_A25	1.0015	h1930004	A25	Lamp5	Lamp5_2	12.9765	-0.6253	53.5344	-32.0453	Inhibitory/non-telencephalic neurons	snmC-seq3
HBA_211111_H1930004_CX46_A25_1_P6-3-M9-G5	0.0123	0.7956	0.0599	774988	hba_pool97_h1930004_A25	0.9464	h1930004	A25	L5-IT	L5_IT_4	-2.2597	13.5306	-6.0242	57.4057	Telencephalic excitatory neurons	snmC-seq3
HBA_211111_H1930004_CX46_A25_1_P6-3-M9-G6	0.0096	0.8049	0.0370	902675	hba_pool97_h1930004_A25	1.1023	h1930004	A25	L2/3-IT	L23_IT_6	5.1393	7.2305	-45.3033	14.9272	Telencephalic excitatory neurons	snmC-seq3
HBA_211111_H1930004_CX46_A25_1_P6-3-M9-H17	0.0083	0.8112	0.0369	992595	hba_pool97_h1930004_A25	1.2121	h1930004	A25	L2/3-IT	L23_IT_14	3.9978	7.6165	-55.2101	2.4320	Telencephalic excitatory neurons	snmC-seq3
HBA_211111_H1930004_CX46_A25_1_P6-3-M9-H18	0.0091	0.8462	0.0427	933475	hba_pool97_h1930004_A25	1.1399	h1930004	A25	Lamp5-Lhx6	Lamp5_LHX6_3	13.4369	12.0977	39.0679	-41.5089	Inhibitory/non-telencephalic neurons	snmC-seq3
HBA_211111_H1930004_CX46_A25_1_P6-3-M9-H5	0.0087	0.8194	0.0397	964754	hba_pool97_h1930004_A25	1.1781	h1930004	A25	L6-IT	L6_IT_4	-1.6604	18.8364	-26.7516	44.0974	Telencephalic excitatory neurons	snmC-seq3
HBA_211111_H1930004_CX46_A25_1_P6-3-M9-H6	0.0087	0.8415	0.0437	627830	hba_pool97_h1930004_A25	0.7667	h1930004	A25	Vip	Vip_4	10.0005	-8.4789	42.4490	3.2720	Inhibitory/non-telencephalic neurons	snmC-seq3
HBA_211111_H1930004_CX46_A25_1_P6-3-M9-I17	0.0169	0.8385	0.0872	759827	hba_pool97_h1930004_A25	0.9278	h1930004	A25	Pvalb	Pvalb_4	17.9691	9.4444	22.5527	-57.9476	Inhibitory/non-telencephalic neurons	snmC-seq3
HBA_211111_H1930004_CX46_A25_1_P6-3-M9-I18	0.0081	0.8085	0.0391	971934	hba_pool97_h1930004_A25	1.1869	h1930004	A25	L4-IT	L4_IT_2	4.4006	16.5667	-16.5092	29.0447	Telencephalic excitatory neurons	snmC-seq3
HBA_211111_H1930004_CX46_A25_1_P6-3-M9-I5	0.0090	0.8259	0.0433	947135	hba_pool97_h1930004_A25	1.1566	h1930004	A25	Foxp2	Foxp2_1	4.4994	-5.5656	2.1823	-20.3684	Inhibitory/non-telencephalic neurons	snmC-seq3
HBA_211111_H1930004_CX46_A25_1_P6-3-M9-I6	0.0118	0.8382	0.0592	956076	hba_pool97_h1930004_A25	1.1675	h1930004	A25	L5/6-NP	L56_NP_4	-7.2773	14.0873	24.4796	24.0820	Telencephalic excitatory neurons	snmC-seq3
HBA_211111_H1930004_CX46_A25_1_P6-3-M9-J17	0.0131	0.8474	0.0571	900438	hba_pool97_h1930004_A25	1.0995	h1930004	A25	Vip	Vip_2	8.5884	-9.7065	43.7610	9.8781	Inhibitory/non-telencephalic neurons	snmC-seq3
HBA_211111_H1930004_CX46_A25_1_P6-3-M9-J18	0.0083	0.8072	0.0420	1014942	hba_pool97_h1930004_A25	1.2394	h1930004	A25	L6-IT	L6_IT_4	-3.9396	17.6528	-20.5981	43.3471	Telencephalic excitatory neurons	snmC-seq3
HBA_211111_H1930004_CX46_A25_1_P6-3-M9-J5	0.0119	0.7920	0.0546	753667	hba_pool97_h1930004_A25	0.9203	h1930004	A25	L2/3-IT	L23_IT_10	2.7950	11.0702	-30.0293	6.2781	Telencephalic excitatory neurons	snmC-seq3
HBA_211111_H1930004_CX46_A25_1_P6-3-M9-J6	0.0173	0.8311	0.0842	904422	hba_pool97_h1930004_A25	1.1044	h1930004	A25	SubCtx-Cplx	SubCtx_Inh_2	7.6995	-1.1635	9.5188	-26.4730	Inhibitory/non-telencephalic neurons	snmC-seq3
HBA_211111_H1930004_CX46_A25_1_P6-3-M9-K17	0.0171	0.8494	0.0805	790756	hba_pool97_h1930004_A25	0.9656	h1930004	A25	Pvalb	Pvalb_3	17.8459	6.6373	13.2545	-62.6479	Inhibitory/non-telencephalic neurons	snmC-seq3
HBA_211111_H1930004_CX46_A25_1_P6-3-M9-K18	0.0098	0.8325	0.0526	689147	hba_pool97_h1930004_A25	0.8415	h1930004	A25	L6-IT	L6_IT_5	-0.1825	17.5974	-30.2753	48.2492	Telencephalic excitatory neurons	snmC-seq3
HBA_211111_H1930004_CX46_A25_1_P6-3-M9-K5	0.0077	0.8396	0.0339	933950	hba_pool97_h1930004_A25	1.1405	h1930004	A25	Sncg	Sncg_2	11.6747	-3.7842	46.1104	-13.7793	Inhibitory/non-telencephalic neurons	snmC-seq3
HBA_211111_H1930004_CX46_A25_1_P6-3-M9-K6	0.0062	0.8037	0.0284	833704	hba_pool97_h1930004_A25	1.0181	h1930004	A25	L5-IT	L5_IT_3	-0.9035	9.9965	11.3807	60.2541	Telencephalic excitatory neurons	snmC-seq3
HBA_211111_H1930004_CX46_A25_1_P6-3-M9-L17	0.0118	0.8166	0.0596	921823	hba_pool97_h1930004_A25	1.1257	h1930004	A25	L4-IT	L4_IT_2	3.1707	15.7374	-19.7666	31.4974	Telencephalic excitatory neurons	snmC-seq3
HBA_211111_H1930004_CX46_A25_1_P6-3-M9-L18	0.0117	0.8136	0.0552	900044	hba_pool97_h1930004_A25	1.0991	h1930004	A25	L4-IT	L4_IT_3	4.1269	14.6816	-20.4150	27.5073	Telencephalic excitatory neurons	snmC-seq3
HBA_211111_H1930004_CX46_A25_1_P6-3-M9-L5	0.0097	0.8048	0.0497	827643	hba_pool97_h1930004_A25	1.0107	h1930004	A25	L6-IT	L6_IT_5	-0.0194	13.9373	-9.5649	51.6414	Telencephalic excitatory neurons	snmC-seq3
HBA_211111_H1930004_CX46_A25_1_P6-3-M9-L6	0.0069	0.8347	0.0304	967774	hba_pool97_h1930004_A25	1.1818	h1930004	A25	Sst	Sst_6	12.2703	8.0275	11.6269	-39.6617	Inhibitory/non-telencephalic neurons	snmC-seq3
HBA_211111_H1930004_CX46_A25_1_P6-3-M9-M17	0.0156	0.8077	0.0766	440927	hba_pool97_h1930004_A25	0.5384	h1930004	A25	L5-IT	L5_IT_2	-1.6427	12.7746	1.7094	56.0770	Telencephalic excitatory neurons	snmC-seq3
HBA_211111_H1930004_CX46_A25_1_P6-3-M9-M18	0.0239	0.8474	0.1017	820516	hba_pool97_h1930004_A25	1.0020	h1930004	A25	L5/6-NP	L56_NP_2	-8.2936	15.9282	28.3497	18.7609	Telencephalic excitatory neurons	snmC-seq3
HBA_211111_H1930004_CX46_A25_1_P6-3-M9-M5	0.0110	0.8221	0.0601	525189	hba_pool97_h1930004_A25	0.6413	h1930004	A25	Sst	Sst_6	14.6583	8.3146	14.3575	-44.7089	Inhibitory/non-telencephalic neurons	snmC-seq3
HBA_211111_H1930004_CX46_A25_1_P6-3-M9-M6	0.0093	0.8392	0.0457	995272	hba_pool97_h1930004_A25	1.2154	h1930004	A25	Vip	Vip_2	8.8161	-10.9428	45.5378	11.3659	Inhibitory/non-telencephalic neurons	snmC-seq3
HBA_211111_H1930004_CX46_A25_1_P6-3-M9-N17	0.0069	0.8318	0.0320	784480	hba_pool97_h1930004_A25	0.9579	h1930004	A25	L6-CT	L6_CT_0	-7.7004	10.1955	7.9697	28.7719	Telencephalic excitatory neurons	snmC-seq3
HBA_211111_H1930004_CX46_A25_1_P6-3-M9-N18	0.0102	0.8129	0.0539	814053	hba_pool97_h1930004_A25	0.9941	h1930004	A25	L2/3-IT	L23_IT_14	3.6820	7.7215	-53.8287	2.8220	Telencephalic excitatory neurons	snmC-seq3
HBA_211111_H1930004_CX46_A25_1_P6-3-M9-N5	0.0070	0.8068	0.0299	961481	hba_pool97_h1930004_A25	1.1741	h1930004	A25	L2/3-IT	L23_IT_14	5.2328	7.3324	-56.2955	3.1829	Telencephalic excitatory neurons	snmC-seq3
HBA_211111_H1930004_CX46_A25_1_P6-3-M9-N6	0.0177	0.8488	0.0855	965991	hba_pool97_h1930004_A25	1.1796	h1930004	A25	Sst	Sst_1	16.8985	6.5690	9.5840	-61.1204	Inhibitory/non-telencephalic neurons	snmC-seq3
HBA_211111_H1930004_CX46_A25_1_P6-3-M9-O17	0.0159	0.8406	0.0787	864801	hba_pool97_h1930004_A25	1.0560	h1930004	A25	SubCtx-Cplx	SubCtx_Inh_2	7.4947	0.0956	13.5385	-22.3340	Inhibitory/non-telencephalic neurons	snmC-seq3
HBA_211111_H1930004_CX46_A25_1_P6-3-M9-O18	0.0217	0.8405	0.1012	828729	hba_pool97_h1930004_A25	1.0120	h1930004	A25	Vip	Vip_8	6.3496	-8.7395	37.9947	13.6487	Inhibitory/non-telencephalic neurons	snmC-seq3
HBA_211111_H1930004_CX46_A25_1_P6-3-M9-O5	0.0089	0.8081	0.0438	946911	hba_pool97_h1930004_A25	1.1563	h1930004	A25	L2/3-IT	L23_IT_14	4.0880	7.2263	-55.5105	2.5407	Telencephalic excitatory neurons	snmC-seq3
HBA_211111_H1930004_CX46_A25_1_P6-3-M9-O6	0.0072	0.8105	0.0343	992597	hba_pool97_h1930004_A25	1.2121	h1930004	A25	L2/3-IT	L23_IT_14	4.9754	6.6622	-56.7214	4.0494	Telencephalic excitatory neurons	snmC-seq3
HBA_211111_H1930004_CX46_A25_1_P6-3-M9-P17	0.0077	0.8316	0.0398	681927	hba_pool97_h1930004_A25	0.8327	h1930004	A25	Pvalb	Pvalb_0	15.0557	11.6529	20.9262	-48.4545	Inhibitory/non-telencephalic neurons	snmC-seq3
HBA_211111_H1930004_CX46_A25_1_P6-3-M9-P18	0.0061	0.8027	0.0233	904830	hba_pool97_h1930004_A25	1.1049	h1930004	A25	L5-IT	L5_IT_3	-0.9058	9.9359	11.6082	60.3182	Telencephalic excitatory neurons	snmC-seq3
HBA_211111_H1930004_CX46_A25_1_P6-3-M9-P5	0.0076	0.8142	0.0343	889340	hba_pool97_h1930004_A25	1.0860	h1930004	A25	L6-CT	L6_CT_0	-6.8993	9.0183	9.6844	31.8506	Telencephalic excitatory neurons	snmC-seq3
HBA_211111_H1930004_CX46_A25_1_P6-3-M9-P6	0.0159	0.8310	0.0764	919712	hba_pool97_h1930004_A25	1.1231	h1930004	A25	L5-IT	L45_IT_2	2.6069	17.7881	-2.0469	38.5902	Telencephalic excitatory neurons	snmC-seq3
HBA_211111_H1930004_CX46_A25_1_P8-1-I15-A1	0.0122	0.8361	0.0590	1172998	hba_pool97_h1930004_A25	1.3886	h1930004	A25	Vip	Vip_5	9.4916	-6.6153	38.7481	0.8976	Inhibitory/non-telencephalic neurons	snmC-seq3
HBA_211111_H1930004_CX46_A25_1_P8-1-I15-A13	0.0116	0.8053	0.0610	785322	hba_pool97_h1930004_A25	0.9296	h1930004	A25	L2/3-IT	L23_IT_10	3.3357	9.1650	-33.2105	1.3919	Telencephalic excitatory neurons	snmC-seq3
HBA_211111_H1930004_CX46_A25_1_P8-1-I15-A14	0.0095	0.7994	0.0495	839312	hba_pool97_h1930004_A25	0.9936	h1930004	A25	L2/3-IT	L23_IT_10	2.9150	10.7149	-33.4288	6.6106	Telencephalic excitatory neurons	snmC-seq3
HBA_211111_H1930004_CX46_A25_1_P8-1-I15-A2	0.0091	0.8304	0.0421	987721	hba_pool97_h1930004_A25	1.1692	h1930004	A25	Lamp5-Lhx6	Lamp5_LHX6_0	10.8772	11.2461	44.8251	-47.7830	Inhibitory/non-telencephalic neurons	snmC-seq3
HBA_211111_H1930004_CX46_A25_1_P8-1-I15-B1	0.0125	0.7983	0.0549	968063	hba_pool97_h1930004_A25	1.1460	h1930004	A25	L6b	L6b_0	-10.9745	9.9746	5.8578	14.2179	Telencephalic excitatory neurons	snmC-seq3
HBA_211111_H1930004_CX46_A25_1_P8-1-I15-B13	0.0087	0.8354	0.0448	1106981	hba_pool97_h1930004_A25	1.3104	h1930004	A25	Sncg	Sncg_0	9.5803	-1.4935	39.4357	-17.1808	Inhibitory/non-telencephalic neurons	snmC-seq3
HBA_211111_H1930004_CX46_A25_1_P8-1-I15-B14	0.0145	0.8053	0.0704	1036831	hba_pool97_h1930004_A25	1.2274	h1930004	A25	L5-IT	L5_IT_4	-3.6312	13.2282	-4.2047	60.0019	Telencephalic excitatory neurons	snmC-seq3
HBA_211111_H1930004_CX46_A25_1_P8-1-I15-B2	0.0108	0.8278	0.0544	1156610	hba_pool97_h1930004_A25	1.3692	h1930004	A25	L5-IT	L45_IT_2	2.9068	17.9139	-1.8277	37.5197	Telencephalic excitatory neurons	snmC-seq3
HBA_211111_H1930004_CX46_A25_1_P8-1-I15-C1	0.0070	0.8028	0.0263	887903	hba_pool97_h1930004_A25	1.0511	h1930004	A25	Sncg	Sncg_3	12.9679	-4.7108	50.6258	-12.4885	Inhibitory/non-telencephalic neurons	snmC-seq3
HBA_211111_H1930004_CX46_A25_1_P8-1-I15-C13	0.0103	0.7917	0.0554	766588	hba_pool97_h1930004_A25	0.9075	h1930004	A25	L6b	L6b_0	-10.7232	9.9477	5.9037	14.9887	Telencephalic excitatory neurons	snmC-seq3
HBA_211111_H1930004_CX46_A25_1_P8-1-I15-C14	0.0085	0.8072	0.0476	821306	hba_pool97_h1930004_A25	0.9722	h1930004	A25	L6-IT	L6_IT_4	-4.2001	17.2420	-19.9138	41.3048	Telencephalic excitatory neurons	snmC-seq3
HBA_211111_H1930004_CX46_A25_1_P8-1-I15-C2	0.0113	0.8008	0.0573	1028449	hba_pool97_h1930004_A25	1.2174	h1930004	A25	L2/3-IT	L23_IT_4	4.8703	12.0080	-29.0142	15.7980	Telencephalic excitatory neurons	snmC-seq3
HBA_211111_H1930004_CX46_A25_1_P8-1-I15-D13	0.0098	0.8238	0.0533	801940	hba_pool97_h1930004_A25	0.9493	h1930004	A25	L2/3-IT	L23_IT_3	6.3476	13.6399	-26.2165	18.8469	Telencephalic excitatory neurons	snmC-seq3
HBA_211111_H1930004_CX46_A25_1_P8-1-I15-D14	0.0070	0.8151	0.0360	1020574	hba_pool97_h1930004_A25	1.2081	h1930004	A25	L4-IT	L4_IT_5	5.2638	17.9922	-9.5894	27.9629	Telencephalic excitatory neurons	snmC-seq3
HBA_211111_H1930004_CX46_A25_1_P8-1-I15-D2	0.0156	0.8263	0.0782	880162	hba_pool97_h1930004_A25	1.0419	h1930004	A25	L6b	L6b_2	-9.2901	13.5843	2.6775	23.3453	Telencephalic excitatory neurons	snmC-seq3
HBA_211111_H1930004_CX46_A25_1_P8-1-I15-E1	0.0134	0.8443	0.0732	1000115	hba_pool97_h1930004_A25	1.1839	h1930004	A25	Sst	Sst_4	16.0761	3.0158	-5.7421	-58.0986	Inhibitory/non-telencephalic neurons	snmC-seq3
HBA_211111_H1930004_CX46_A25_1_P8-1-I15-E13	0.0083	0.7957	0.0491	823073	hba_pool97_h1930004_A25	0.9743	h1930004	A25	L2/3-IT	L23_IT_10	3.8514	11.7424	-30.1787	8.9454	Telencephalic excitatory neurons	snmC-seq3
HBA_211111_H1930004_CX46_A25_1_P8-1-I15-E14	0.0177	0.8352	0.0792	1095252	hba_pool97_h1930004_A25	1.2965	h1930004	A25	L6b	L6b_2	-9.3006	13.7196	2.5923	23.4561	Telencephalic excitatory neurons	snmC-seq3
HBA_211111_H1930004_CX46_A25_1_P8-1-I15-E2	0.0115	0.8460	0.0561	1055628	hba_pool97_h1930004_A25	1.2496	h1930004	A25	Vip	Vip_6	12.8815	-7.4050	60.6922	-4.2266	Inhibitory/non-telencephalic neurons	snmC-seq3
HBA_211111_H1930004_CX46_A25_1_P8-1-I15-F1	0.0122	0.8044	0.0662	743783	hba_pool97_h1930004_A25	0.8805	h1930004	A25	L6b	L6b_0	-10.1697	10.5127	7.4204	15.9187	Telencephalic excitatory neurons	snmC-seq3
HBA_211111_H1930004_CX46_A25_1_P8-1-I15-F13	0.0181	0.8282	0.0731	1012337	hba_pool97_h1930004_A25	1.1984	h1930004	A25	L5-IT	L45_IT_2	2.7388	17.6723	-1.3093	38.7546	Telencephalic excitatory neurons	snmC-seq3
HBA_211111_H1930004_CX46_A25_1_P8-1-I15-F14	0.0082	0.7946	0.0468	885481	hba_pool97_h1930004_A25	1.0482	h1930004	A25	L2/3-IT	L23_IT_4	4.1582	11.3514	-33.2369	10.0343	Telencephalic excitatory neurons	snmC-seq3
HBA_211111_H1930004_CX46_A25_1_P8-1-I15-F2	0.0082	0.8004	0.0425	1112538	hba_pool97_h1930004_A25	1.3170	h1930004	A25	L2/3-IT	L23_IT_10	2.2431	12.3171	-25.9660	4.0239	Telencephalic excitatory neurons	snmC-seq3
HBA_211111_H1930004_CX46_A25_1_P8-1-I15-G1	0.0163	0.8467	0.0858	882462	hba_pool97_h1930004_A25	1.0446	h1930004	A25	Sst	Sst_4	14.7655	2.5389	-4.9789	-54.9725	Inhibitory/non-telencephalic neurons	snmC-seq3
HBA_211111_H1930004_CX46_A25_1_P8-1-I15-G13	0.0154	0.8493	0.0804	791711	hba_pool97_h1930004_A25	0.9372	h1930004	A25	Pvalb	Pvalb_4	16.8728	8.7641	19.2309	-54.8921	Inhibitory/non-telencephalic neurons	snmC-seq3
HBA_211111_H1930004_CX46_A25_1_P8-1-I15-G14	0.0086	0.8015	0.0462	1096568	hba_pool97_h1930004_A25	1.2981	h1930004	A25	L2/3-IT	L23_IT_10	2.5011	9.9175	-28.8396	2.3240	Telencephalic excitatory neurons	snmC-seq3
HBA_211111_H1930004_CX46_A25_1_P8-1-I15-G2	0.0085	0.8325	0.0469	781349	hba_pool97_h1930004_A25	0.9249	h1930004	A25	L5/6-NP	L56_NP_3	-6.7892	16.1155	28.5104	23.9437	Telencephalic excitatory neurons	snmC-seq3
HBA_211111_H1930004_CX46_A25_1_P8-1-I15-H1	0.0073	0.8303	0.0368	1158295	hba_pool97_h1930004_A25	1.3712	h1930004	A25	Foxp2	Foxp2_2	4.5539	-5.2645	2.2579	-20.9589	Inhibitory/non-telencephalic neurons	snmC-seq3
HBA_211111_H1930004_CX46_A25_1_P8-1-I15-H13	0.0104	0.8411	0.0541	996017	hba_pool97_h1930004_A25	1.1791	h1930004	A25	Pvalb	Pvalb_4	16.1010	9.7379	19.3145	-53.1613	Inhibitory/non-telencephalic neurons	snmC-seq3
HBA_211111_H1930004_CX46_A25_1_P8-1-I15-H14	0.0090	0.8196	0.0420	1248655	hba_pool97_h1930004_A25	1.4781	h1930004	A25	L4-IT	L4_IT_5	5.6102	17.7374	-9.2434	28.0601	Telencephalic excitatory neurons	snmC-seq3
HBA_211111_H1930004_CX46_A25_1_P8-1-I15-H2	0.0119	0.8328	0.0649	880515	hba_pool97_h1930004_A25	1.0423	h1930004	A25	L5/6-NP	L56_NP_4	-7.4541	16.2237	30.1784	22.2235	Telencephalic excitatory neurons	snmC-seq3
HBA_211111_H1930004_CX46_A25_1_P8-1-I15-I1	0.0051	0.8078	0.0323	789848	hba_pool97_h1930004_A25	0.9350	h1930004	A25	L2/3-IT	L23_IT_14	5.3939	6.8087	-54.7652	6.4558	Telencephalic excitatory neurons	snmC-seq3
HBA_211111_H1930004_CX46_A25_1_P8-1-I15-I13	0.0140	0.7934	0.0699	675160	hba_pool97_h1930004_A25	0.7992	h1930004	A25	L5-IT	L5_IT_2	-1.6137	13.1188	0.7333	55.5083	Telencephalic excitatory neurons	snmC-seq3
HBA_211111_H1930004_CX46_A25_1_P8-1-I15-I14	0.0046	0.8271	0.0236	984902	hba_pool97_h1930004_A25	1.1659	h1930004	A25	Sst	Sst_3	11.6353	7.2206	7.1139	-39.7283	Inhibitory/non-telencephalic neurons	snmC-seq3
HBA_211111_H1930004_CX46_A25_1_P8-1-I15-I2	0.0079	0.8169	0.0439	1092312	hba_pool97_h1930004_A25	1.2930	h1930004	A25	L6-IT	L6_IT_4	-1.5202	18.6873	-26.9195	44.1740	Telencephalic excitatory neurons	snmC-seq3
HBA_211111_H1930004_CX46_A25_1_P8-1-I15-J1	0.0142	0.8015	0.0635	416347	hba_pool97_h1930004_A25	0.4929	h1930004	A25	L2/3-IT	L23_IT_10	2.7789	10.8609	-33.0003	6.7899	Telencephalic excitatory neurons	snmC-seq3
HBA_211111_H1930004_CX46_A25_1_P8-1-I15-J13	0.0171	0.8306	0.0846	728441	hba_pool97_h1930004_A25	0.8623	h1930004	A25	L6b	L6b_2	-9.3954	13.6315	2.6788	23.2591	Telencephalic excitatory neurons	snmC-seq3
HBA_211111_H1930004_CX46_A25_1_P8-1-I15-J14	0.0069	0.8215	0.0369	1004722	hba_pool97_h1930004_A25	1.1894	h1930004	A25	Foxp2	Foxp2_2	4.7413	-4.7910	3.0402	-22.5974	Inhibitory/non-telencephalic neurons	snmC-seq3
HBA_211111_H1930004_CX46_A25_1_P8-1-I15-J2	0.0070	0.7904	0.0349	1116721	hba_pool97_h1930004_A25	1.3219	h1930004	A25	L2/3-IT	L23_IT_10	3.4771	10.4214	-31.7770	4.7968	Telencephalic excitatory neurons	snmC-seq3
HBA_211111_H1930004_CX46_A25_1_P8-1-I15-K1	0.0085	0.8480	0.0482	948761	hba_pool97_h1930004_A25	1.1231	h1930004	A25	Pvalb	Pvalb_1	15.9079	11.3441	21.4518	-50.6637	Inhibitory/non-telencephalic neurons	snmC-seq3
HBA_211111_H1930004_CX46_A25_1_P8-1-I15-K13	0.0139	0.8356	0.0700	813657	hba_pool97_h1930004_A25	0.9632	h1930004	A25	L6b	L6b_2	-9.3186	13.8230	2.4408	23.4527	Telencephalic excitatory neurons	snmC-seq3
HBA_211111_H1930004_CX46_A25_1_P8-1-I15-K2	0.0074	0.8346	0.0447	497935	hba_pool97_h1930004_A25	0.5894	h1930004	A25	Sst	Sst_3	11.2142	6.8936	2.7180	-36.3505	Inhibitory/non-telencephalic neurons	snmC-seq3
HBA_211111_H1930004_CX46_A25_1_P8-1-I15-L1	0.0072	0.8410	0.0336	1061776	hba_pool97_h1930004_A25	1.2569	h1930004	A25	Vip	Vip_3	13.4142	-8.5893	60.7445	-1.1838	Inhibitory/non-telencephalic neurons	snmC-seq3
HBA_211111_H1930004_CX46_A25_1_P8-1-I15-L13	0.0111	0.8434	0.0525	863921	hba_pool97_h1930004_A25	1.0227	h1930004	A25	Vip	Vip_5	9.3566	-6.1087	36.8408	1.4956	Inhibitory/non-telencephalic neurons	snmC-seq3
HBA_211111_H1930004_CX46_A25_1_P8-1-I15-L14	0.0335	0.8269	0.0916	859669	hba_pool97_h1930004_A25	1.0177	h1930004	A25	L5-IT	L45_IT_2	2.1710	17.5140	-2.0655	40.0800	Telencephalic excitatory neurons	snmC-seq3
HBA_211111_H1930004_CX46_A25_1_P8-1-I15-L2	0.0124	0.8286	0.0697	739252	hba_pool97_h1930004_A25	0.8751	h1930004	A25	Pvalb	Pvalb_4	16.4787	9.8722	21.6431	-55.7587	Inhibitory/non-telencephalic neurons	snmC-seq3
HBA_211111_H1930004_CX46_A25_1_P8-1-I15-M1	0.0086	0.8008	0.0488	889114	hba_pool97_h1930004_A25	1.0525	h1930004	A25	L2/3-IT	L23_IT_10	3.2916	12.3307	-27.4224	6.5515	Telencephalic excitatory neurons	snmC-seq3
HBA_211111_H1930004_CX46_A25_1_P8-1-I15-M13	0.0100	0.8117	0.0503	958105	hba_pool97_h1930004_A25	1.1342	h1930004	A25	L2/3-IT	L23_IT_4	4.5547	12.2015	-28.5565	15.8127	Telencephalic excitatory neurons	snmC-seq3
HBA_211111_H1930004_CX46_A25_1_P8-1-I15-M14	0.0108	0.8049	0.0540	1028399	hba_pool97_h1930004_A25	1.2174	h1930004	A25	L6b	L6b_0	-10.5880	9.9661	6.3493	15.0844	Telencephalic excitatory neurons	snmC-seq3
HBA_211111_H1930004_CX46_A25_1_P8-1-I15-M2	0.0071	0.8271	0.0375	1164744	hba_pool97_h1930004_A25	1.3788	h1930004	A25	Foxp2	Foxp2_2	4.9439	-4.5676	3.0870	-22.8985	Inhibitory/non-telencephalic neurons	snmC-seq3
HBA_211111_H1930004_CX46_A25_1_P8-1-I15-N1	0.0076	0.8146	0.0435	706275	hba_pool97_h1930004_A25	0.8361	h1930004	A25	L6-IT	L6_IT_7	-1.8998	17.2733	-24.8383	47.0010	Telencephalic excitatory neurons	snmC-seq3
HBA_211111_H1930004_CX46_A25_1_P8-1-I15-N14	0.0103	0.8410	0.0538	1335390	hba_pool97_h1930004_A25	1.5808	h1930004	A25	Sst	Sst_0	13.1560	3.0655	-3.4034	-49.1371	Inhibitory/non-telencephalic neurons	snmC-seq3
HBA_211111_H1930004_CX46_A25_1_P8-1-I15-O13	0.0112	0.8388	0.0575	899056	hba_pool97_h1930004_A25	1.0643	h1930004	A25	L5/6-NP	L56_NP_4	-7.2424	15.5793	27.4456	23.4628	Telencephalic excitatory neurons	snmC-seq3
HBA_211111_H1930004_CX46_A25_1_P8-1-I15-O14	0.0146	0.8207	0.0680	1033416	hba_pool97_h1930004_A25	1.2233	h1930004	A25	L6-CT	L6_CT_0	-7.2658	10.4174	9.4288	27.5647	Telencephalic excitatory neurons	snmC-seq3
HBA_211111_H1930004_CX46_A25_1_P8-1-I15-O2	0.0109	0.8149	0.0564	1197116	hba_pool97_h1930004_A25	1.4171	h1930004	A25	L6-IT	L6_IT_4	-3.7851	16.6397	-17.7647	44.8022	Telencephalic excitatory neurons	snmC-seq3
HBA_211111_H1930004_CX46_A25_1_P8-1-I15-P1	0.0087	0.8277	0.0443	1118360	hba_pool97_h1930004_A25	1.3239	h1930004	A25	Amy-Exc	Amy_1	0.0360	6.9087	-60.6169	-20.6186	Telencephalic excitatory neurons	snmC-seq3
HBA_211111_H1930004_CX46_A25_1_P8-1-I15-P13	0.0062	0.8237	0.0263	1158129	hba_pool97_h1930004_A25	1.3710	h1930004	A25	Foxp2	Foxp2_2	4.3051	-4.7344	1.9330	-22.8171	Inhibitory/non-telencephalic neurons	snmC-seq3
HBA_211111_H1930004_CX46_A25_1_P8-1-I15-P14	0.0100	0.8002	0.0493	1098157	hba_pool97_h1930004_A25	1.3000	h1930004	A25	L2/3-IT	L23_IT_10	2.6951	10.7949	-30.8768	5.3483	Telencephalic excitatory neurons	snmC-seq3
HBA_211111_H1930004_CX46_A25_1_P8-1-I15-P2	0.0095	0.8433	0.0510	1195393	hba_pool97_h1930004_A25	1.4151	h1930004	A25	Foxp2	Foxp2_1	5.2202	-5.8316	3.7742	-18.6795	Inhibitory/non-telencephalic neurons	snmC-seq3
HBA_211111_H1930004_CX46_A25_1_P2-2-E5-A15	0.0067	0.8157	0.0336	459468	hba_pool97_h1930004_A25	0.5196	h1930004	A25	L5-ET	L5_ET_1	-2.7737	10.1581	-49.1790	36.9027	Telencephalic excitatory neurons	snmC-seq3
HBA_211111_H1930004_CX46_A25_1_P2-2-E5-A16	0.0134	0.8504	0.0660	994896	hba_pool97_h1930004_A25	1.1250	h1930004	A25	L5/6-NP	L56_NP_4	-7.2925	14.6794	25.9304	22.7107	Telencephalic excitatory neurons	snmC-seq3
HBA_211111_H1930004_CX46_A25_1_P2-2-E5-A3	0.0088	0.8120	0.0438	468938	hba_pool97_h1930004_A25	0.5303	h1930004	A25	L2/3-IT	L23_IT_14	3.3127	8.9653	-33.3634	3.1028	Telencephalic excitatory neurons	snmC-seq3
HBA_211111_H1930004_CX46_A25_1_P2-2-E5-A4	0.0101	0.8460	0.0547	774879	hba_pool97_h1930004_A25	0.8762	h1930004	A25	Sncg	Sncg_0	9.6441	-3.4210	41.6551	-10.9674	Inhibitory/non-telencephalic neurons	snmC-seq3
HBA_211111_H1930004_CX46_A25_1_P2-2-E5-B15	0.0112	0.8421	0.0581	984937	hba_pool97_h1930004_A25	1.1137	h1930004	A25	Sst	Sst_4	15.4579	4.0472	-4.5441	-60.9964	Inhibitory/non-telencephalic neurons	snmC-seq3
HBA_211111_H1930004_CX46_A25_1_P2-2-E5-B16	0.0161	0.7858	0.0763	540852	hba_pool97_h1930004_A25	0.6116	h1930004	A25	L5-IT	L5_IT_1	-3.3564	13.5602	-4.4679	58.6705	Telencephalic excitatory neurons	snmC-seq3
HBA_211111_H1930004_CX46_A25_1_P2-2-E5-B3	0.0085	0.8200	0.0439	846851	hba_pool97_h1930004_A25	0.9576	h1930004	A25	L6-IT	L6_IT_4	-3.9100	17.7144	-20.4655	43.2527	Telencephalic excitatory neurons	snmC-seq3
HBA_211111_H1930004_CX46_A25_1_P2-2-E5-B4	0.0183	0.8211	0.0861	852449	hba_pool97_h1930004_A25	0.9639	h1930004	A25	L5-IT	L5_IT_2	-1.8210	13.2477	-0.7597	56.3340	Telencephalic excitatory neurons	snmC-seq3
HBA_211111_H1930004_CX46_A25_1_P2-2-E5-C15	0.0154	0.8544	0.0746	347626	hba_pool97_h1930004_A25	0.3931	h1930004	A25	Sncg	Sncg_2	9.1154	-3.8372	40.7546	-10.1221	Inhibitory/non-telencephalic neurons	snmC-seq3
HBA_211111_H1930004_CX46_A25_1_P2-2-E5-C16	0.0124	0.8440	0.0609	1014008	hba_pool97_h1930004_A25	1.1466	h1930004	A25	Vip	Vip_5	9.5610	-6.1502	37.1657	1.4539	Inhibitory/non-telencephalic neurons	snmC-seq3
HBA_211111_H1930004_CX46_A25_1_P2-2-E5-C3	0.0084	0.8088	0.0407	960133	hba_pool97_h1930004_A25	1.0857	h1930004	A25	L2/3-IT	L23_IT_10	2.8264	9.4579	-31.2097	2.6559	Telencephalic excitatory neurons	snmC-seq3
HBA_211111_H1930004_CX46_A25_1_P2-2-E5-C4	0.0105	0.8105	0.0529	1023125	hba_pool97_h1930004_A25	1.1569	h1930004	A25	L2/3-IT	L23_IT_1	3.9311	10.0660	-34.8552	9.7819	Telencephalic excitatory neurons	snmC-seq3
HBA_211111_H1930004_CX46_A25_1_P2-2-E5-D15	0.0121	0.8271	0.0609	1162017	hba_pool97_h1930004_A25	1.3140	h1930004	A25	L5-IT	L45_IT_2	2.3105	17.6580	-2.3381	39.3932	Telencephalic excitatory neurons	snmC-seq3
HBA_211111_H1930004_CX46_A25_1_P2-2-E5-D16	0.0099	0.8171	0.0476	388647	hba_pool97_h1930004_A25	0.4395	h1930004	A25	L2/3-IT	L23_IT_14	3.1878	7.1760	-53.0480	3.3694	Telencephalic excitatory neurons	snmC-seq3
HBA_211111_H1930004_CX46_A25_1_P2-2-E5-D3	0.0209	0.8532	0.1011	922871	hba_pool97_h1930004_A25	1.0436	h1930004	A25	Sst	Sst_1	16.3477	4.6841	4.4446	-62.5933	Inhibitory/non-telencephalic neurons	snmC-seq3
HBA_211111_H1930004_CX46_A25_1_P2-2-E5-D4	0.0058	0.8287	0.0258	1123733	hba_pool97_h1930004_A25	1.2707	h1930004	A25	Vip	Vip_0	12.4200	-9.2358	57.2025	2.8152	Inhibitory/non-telencephalic neurons	snmC-seq3
HBA_211111_H1930004_CX46_A25_1_P2-2-E5-E15	0.0233	0.8415	0.0752	1045813	hba_pool97_h1930004_A25	1.1826	h1930004	A25	Pvalb	Pvalb_4	17.3342	9.4767	22.0029	-57.4739	Inhibitory/non-telencephalic neurons	snmC-seq3
HBA_211111_H1930004_CX46_A25_1_P2-2-E5-E16	0.0089	0.8119	0.0423	1068958	hba_pool97_h1930004_A25	1.2087	h1930004	A25	L4-IT	L4_IT_5	4.8672	17.5155	-10.1833	28.5606	Telencephalic excitatory neurons	snmC-seq3
HBA_211111_H1930004_CX46_A25_1_P2-2-E5-E3	0.0099	0.8192	0.0466	1041210	hba_pool97_h1930004_A25	1.1774	h1930004	A25	L2/3-IT	L23_IT_14	4.4627	6.5371	-55.8956	2.7764	Telencephalic excitatory neurons	snmC-seq3
HBA_211111_H1930004_CX46_A25_1_P2-2-E5-E4	0.0073	0.7946	0.0392	755219	hba_pool97_h1930004_A25	0.8540	h1930004	A25	L2/3-IT	L23_IT_10	2.6967	11.1722	-27.4920	4.0858	Telencephalic excitatory neurons	snmC-seq3
HBA_211111_H1930004_CX46_A25_1_P2-2-E5-F15	0.0468	0.8231	0.0867	992482	hba_pool97_h1930004_A25	1.1223	h1930004	A25	L6-IT	L6_IT_4	-4.3961	15.4175	-16.7269	40.2376	Telencephalic excitatory neurons	snmC-seq3
HBA_211111_H1930004_CX46_A25_1_P2-2-E5-F16	0.0082	0.8112	0.0427	924423	hba_pool97_h1930004_A25	1.0453	h1930004	A25	L2/3-IT	L23_IT_14	4.2456	7.4204	-55.7758	2.1977	Telencephalic excitatory neurons	snmC-seq3
HBA_211111_H1930004_CX46_A25_1_P2-2-E5-F3	0.0107	0.8484	0.0559	1050141	hba_pool97_h1930004_A25	1.1875	h1930004	A25	Sst	Sst_0	13.1645	3.1875	-2.9640	-48.9923	Inhibitory/non-telencephalic neurons	snmC-seq3
HBA_211111_H1930004_CX46_A25_1_P2-2-E5-F4	0.0079	0.8045	0.0388	884576	hba_pool97_h1930004_A25	1.0002	h1930004	A25	L5-ET	L5_ET_1	-3.1792	10.4203	-49.9945	36.0409	Telencephalic excitatory neurons	snmC-seq3
HBA_211111_H1930004_CX46_A25_1_P2-2-E5-G15	0.0203	0.8417	0.0999	744613	hba_pool97_h1930004_A25	0.8420	h1930004	A25	Sst	Sst_6	14.0062	6.4346	12.1165	-47.0978	Inhibitory/non-telencephalic neurons	snmC-seq3
HBA_211111_H1930004_CX46_A25_1_P2-2-E5-G16	0.0080	0.8309	0.0362	1111118	hba_pool97_h1930004_A25	1.2564	h1930004	A25	Vip	Vip_0	11.1323	-7.8083	51.3754	1.9614	Inhibitory/non-telencephalic neurons	snmC-seq3
HBA_211111_H1930004_CX46_A25_1_P2-2-E5-G3	0.0088	0.8086	0.0427	930496	hba_pool97_h1930004_A25	1.0522	h1930004	A25	L2/3-IT	L23_IT_14	5.1587	7.4755	-56.1487	3.1491	Telencephalic excitatory neurons	snmC-seq3
HBA_211111_H1930004_CX46_A25_1_P2-2-E5-G4	0.0093	0.8388	0.0464	844256	hba_pool97_h1930004_A25	0.9547	h1930004	A25	Sncg	Sncg_0	9.0780	-1.9737	37.4971	-18.7130	Inhibitory/non-telencephalic neurons	snmC-seq3
HBA_211111_H1930004_CX46_A25_1_P2-2-E5-H15	0.0118	0.8261	0.0595	968353	hba_pool97_h1930004_A25	1.0950	h1930004	A25	L5-IT	L45_IT_2	2.5795	18.0886	-2.1587	38.2589	Telencephalic excitatory neurons	snmC-seq3
HBA_211111_H1930004_CX46_A25_1_P2-2-E5-H16	0.0077	0.8415	0.0379	1865981	hba_pool97_h1930004_A25	2.1100	h1930004	A25	Vip	Vip_3	14.0026	-7.8440	61.1910	-10.3821	Inhibitory/non-telencephalic neurons	snmC-seq3
HBA_211111_H1930004_CX46_A25_1_P2-2-E5-H3	0.0083	0.8107	0.0473	686136	hba_pool97_h1930004_A25	0.7759	h1930004	A25	L2/3-IT	L23_IT_8	6.0610	7.5904	-47.5037	23.1260	Telencephalic excitatory neurons	snmC-seq3
HBA_211111_H1930004_CX46_A25_1_P2-2-E5-H4	0.0069	0.8061	0.0350	1002810	hba_pool97_h1930004_A25	1.1339	h1930004	A25	L2/3-IT	L23_IT_14	5.0318	6.6339	-56.5693	3.6254	Telencephalic excitatory neurons	snmC-seq3
HBA_211111_H1930004_CX46_A25_1_P2-2-E5-I15	0.0094	0.8394	0.0502	904456	hba_pool97_h1930004_A25	1.0227	h1930004	A25	Pvalb	Pvalb_0	14.8081	9.7716	24.1633	-42.9246	Inhibitory/non-telencephalic neurons	snmC-seq3
HBA_211111_H1930004_CX46_A25_1_P2-2-E5-I16	0.0087	0.7989	0.0429	700676	hba_pool97_h1930004_A25	0.7923	h1930004	A25	L5-ET	L5_ET_1	-3.2288	10.4069	-50.0567	35.9048	Telencephalic excitatory neurons	snmC-seq3
HBA_211111_H1930004_CX46_A25_1_P2-2-E5-I3	0.0083	0.8129	0.0421	912320	hba_pool97_h1930004_A25	1.0316	h1930004	A25	L2/3-IT	L23_IT_14	3.9501	6.4623	-46.5134	6.0768	Telencephalic excitatory neurons	snmC-seq3
HBA_211111_H1930004_CX46_A25_1_P2-2-E5-I4	0.0075	0.8288	0.0329	896285	hba_pool97_h1930004_A25	1.0135	h1930004	A25	MSN-D1	MSN_D1_0	-3.8761	2.3557	-9.1227	-31.6111	Inhibitory/non-telencephalic neurons	snmC-seq3
HBA_211111_H1930004_CX46_A25_1_P2-2-E5-J15	0.0098	0.8302	0.0397	984731	hba_pool97_h1930004_A25	1.1135	h1930004	A25	SubCtx-Cplx	SubCtx_Inh_2	8.5030	-2.3921	33.8643	-18.6071	Inhibitory/non-telencephalic neurons	snmC-seq3
HBA_211111_H1930004_CX46_A25_1_P2-2-E5-J16	0.0089	0.8020	0.0446	816267	hba_pool97_h1930004_A25	0.9230	h1930004	A25	L4-IT	L4_IT_2	3.0304	15.6305	-20.0726	31.5874	Telencephalic excitatory neurons	snmC-seq3
HBA_211111_H1930004_CX46_A25_1_P2-2-E5-J3	0.0128	0.8502	0.0667	874914	hba_pool97_h1930004_A25	0.9893	h1930004	A25	Sst	Sst_0	11.4068	4.0783	-1.8487	-43.2184	Inhibitory/non-telencephalic neurons	snmC-seq3
HBA_211111_H1930004_CX46_A25_1_P2-2-E5-J4	0.0121	0.8152	0.0596	850910	hba_pool97_h1930004_A25	0.9622	h1930004	A25	L5-IT	L5_IT_4	-1.6641	11.9985	4.9989	58.9942	Telencephalic excitatory neurons	snmC-seq3
HBA_211111_H1930004_CX46_A25_1_P2-2-E5-K15	0.0111	0.8102	0.0553	1093546	hba_pool97_h1930004_A25	1.2365	h1930004	A25	L2/3-IT	L23_IT_10	2.8114	10.5452	-30.9297	4.8557	Telencephalic excitatory neurons	snmC-seq3
HBA_211111_H1930004_CX46_A25_1_P2-2-E5-K16	0.0081	0.8175	0.0382	1105668	hba_pool97_h1930004_A25	1.2503	h1930004	A25	L2/3-IT	L23_IT_14	4.5489	7.0665	-56.0872	2.9837	Telencephalic excitatory neurons	snmC-seq3
HBA_211111_H1930004_CX46_A25_1_P2-2-E5-K3	0.0120	0.8044	0.0611	1014963	hba_pool97_h1930004_A25	1.1477	h1930004	A25	L2/3-IT	L23_IT_10	3.8530	12.2172	-27.1884	11.6440	Telencephalic excitatory neurons	snmC-seq3
HBA_211111_H1930004_CX46_A25_1_P2-2-E5-K4	0.0117	0.8260	0.0580	1185628	hba_pool97_h1930004_A25	1.3407	h1930004	A25	L5-IT	L45_IT_2	3.0551	17.7100	-1.0122	37.9791	Telencephalic excitatory neurons	snmC-seq3
HBA_211111_H1930004_CX46_A25_1_P2-2-E5-L15	0.0104	0.8172	0.0505	1087506	hba_pool97_h1930004_A25	1.2297	h1930004	A25	L2/3-IT	L23_IT_14	3.4653	7.4093	-44.5433	3.9631	Telencephalic excitatory neurons	snmC-seq3
HBA_211111_H1930004_CX46_A25_1_P2-2-E5-L16	0.0051	0.8178	0.0226	836499	hba_pool97_h1930004_A25	0.9459	h1930004	A25	Lamp5	Lamp5_2	13.2157	-3.0091	49.4499	-22.7019	Inhibitory/non-telencephalic neurons	snmC-seq3
HBA_211111_H1930004_CX46_A25_1_P2-2-E5-L3	0.0118	0.8567	0.0641	992217	hba_pool97_h1930004_A25	1.1220	h1930004	A25	Sst	Sst_6	13.9457	7.4396	12.8645	-43.9279	Inhibitory/non-telencephalic neurons	snmC-seq3
HBA_211111_H1930004_CX46_A25_1_P2-2-E5-L4	0.0088	0.8073	0.0433	1201213	hba_pool97_h1930004_A25	1.3583	h1930004	A25	L2/3-IT	L23_IT_14	3.6361	8.8011	-39.3932	7.8144	Telencephalic excitatory neurons	snmC-seq3
HBA_211111_H1930004_CX46_A25_1_P2-2-E5-M15	0.0116	0.8059	0.0589	286202	hba_pool97_h1930004_A25	0.3236	h1930004	A25	L2/3-IT	L23_IT_4	5.6904	12.4878	-28.0384	17.0928	Telencephalic excitatory neurons	snmC-seq3
HBA_211111_H1930004_CX46_A25_1_P2-2-E5-M16	0.0148	0.8199	0.0708	1017326	hba_pool97_h1930004_A25	1.1504	h1930004	A25	L5-IT	L5_IT_4	-2.5623	13.1990	-2.1669	57.0836	Telencephalic excitatory neurons	snmC-seq3
HBA_211111_H1930004_CX46_A25_1_P2-2-E5-M3	0.0104	0.8006	0.0518	1148690	hba_pool97_h1930004_A25	1.2989	h1930004	A25	L2/3-IT	L23_IT_10	2.9475	10.5655	-31.0656	4.8346	Telencephalic excitatory neurons	snmC-seq3
HBA_211111_H1930004_CX46_A25_1_P2-2-E5-M4	0.0208	0.8484	0.0966	967180	hba_pool97_h1930004_A25	1.0937	h1930004	A25	L5/6-NP	L56_NP_2	-8.4606	16.2141	28.5102	18.4660	Telencephalic excitatory neurons	snmC-seq3
HBA_211111_H1930004_CX46_A25_1_P2-2-E5-N15	0.0106	0.8120	0.0523	1038777	hba_pool97_h1930004_A25	1.1746	h1930004	A25	L6-IT	L6_IT_5	0.3117	10.0363	-26.9903	36.3233	Telencephalic excitatory neurons	snmC-seq3
HBA_211111_H1930004_CX46_A25_1_P2-2-E5-N16	0.0225	0.8280	0.1004	1151720	hba_pool97_h1930004_A25	1.3023	h1930004	A25	L5-IT	L5_IT_0	-0.9826	14.0132	0.6607	52.8321	Telencephalic excitatory neurons	snmC-seq3
HBA_211111_H1930004_CX46_A25_1_P2-2-E5-N4	0.0093	0.8048	0.0442	1098682	hba_pool97_h1930004_A25	1.2424	h1930004	A25	L2/3-IT	L23_IT_10	3.7088	10.6936	-31.5867	5.4352	Telencephalic excitatory neurons	snmC-seq3
HBA_211111_H1930004_CX46_A25_1_P2-2-E5-O15	0.0077	0.8333	0.0328	969996	hba_pool97_h1930004_A25	1.0968	h1930004	A25	Vip	Vip_3	14.2312	-7.7443	61.7675	-9.9885	Inhibitory/non-telencephalic neurons	snmC-seq3
HBA_211111_H1930004_CX46_A25_1_P2-2-E5-O16	0.0082	0.8254	0.0417	897626	hba_pool97_h1930004_A25	1.0150	h1930004	A25	Foxp2	Foxp2_2	4.9513	-4.5593	3.0735	-22.9169	Inhibitory/non-telencephalic neurons	snmC-seq3
HBA_211111_H1930004_CX46_A25_1_P2-2-E5-O3	0.0211	0.8194	0.0969	836911	hba_pool97_h1930004_A25	0.9464	h1930004	A25	L5-IT	L5_IT_0	-0.2812	13.9766	2.6036	51.8862	Telencephalic excitatory neurons	snmC-seq3
HBA_211111_H1930004_CX46_A25_1_P2-2-E5-O4	0.0129	0.8440	0.0641	882768	hba_pool97_h1930004_A25	0.9982	h1930004	A25	Vip	Vip_1	8.0841	-9.5302	41.8472	10.1854	Inhibitory/non-telencephalic neurons	snmC-seq3
HBA_211111_H1930004_CX46_A25_1_P2-2-E5-P15	0.0078	0.8117	0.0381	1101884	hba_pool97_h1930004_A25	1.2460	h1930004	A25	L2/3-IT	L23_IT_14	4.4132	7.0882	-54.5298	5.3582	Telencephalic excitatory neurons	snmC-seq3
HBA_211111_H1930004_CX46_A25_1_P2-2-E5-P16	0.0054	0.8094	0.0163	1262105	hba_pool97_h1930004_A25	1.4271	h1930004	A25	ASC	ASC_0	3.5162	-11.1503	65.1771	15.8377	Non-neuronal Cells	snmC-seq3
HBA_211111_H1930004_CX46_A25_1_P2-2-E5-P3	0.0062	0.8332	0.0286	1024079	hba_pool97_h1930004_A25	1.1580	h1930004	A25	Foxp2	Foxp2_1	4.2800	-5.4591	1.7733	-20.6427	Inhibitory/non-telencephalic neurons	snmC-seq3
HBA_211111_H1930004_CX46_A25_1_P2-2-E5-P4	0.0098	0.8059	0.0499	1107440	hba_pool97_h1930004_A25	1.2523	h1930004	A25	L2/3-IT	L23_IT_10	3.5377	11.9062	-28.7988	7.4429	Telencephalic excitatory neurons	snmC-seq3
HBA_211111_H1930004_CX46_A25_1_P5-4-K9-A19	0.0089	0.8361	0.0427	1090065	hba_pool97_h1930004_A25	1.2254	h1930004	A25	Sst	Sst_5	12.3910	6.8898	11.0453	-41.0947	Inhibitory/non-telencephalic neurons	snmC-seq3
HBA_211111_H1930004_CX46_A25_1_P5-4-K9-A20	0.0089	0.8393	0.0417	1065096	hba_pool97_h1930004_A25	1.1974	h1930004	A25	Pvalb	Pvalb_0	15.2595	10.3722	20.4796	-45.9076	Inhibitory/non-telencephalic neurons	snmC-seq3
HBA_211111_H1930004_CX46_A25_1_P5-4-K9-A7	0.0053	0.8184	0.0235	743370	hba_pool97_h1930004_A25	0.8357	h1930004	A25	Lamp5	Lamp5_3	11.6888	-3.4763	44.9715	-23.7195	Inhibitory/non-telencephalic neurons	snmC-seq3
HBA_211111_H1930004_CX46_A25_1_P5-4-K9-A8	0.0126	0.8431	0.0671	961284	hba_pool97_h1930004_A25	1.0807	h1930004	A25	Pvalb	Pvalb_4	16.6375	9.2671	21.1253	-56.5282	Inhibitory/non-telencephalic neurons	snmC-seq3
HBA_211111_H1930004_CX46_A25_1_P5-4-K9-B19	0.0068	0.7952	0.0369	716765	hba_pool97_h1930004_A25	0.8058	h1930004	A25	L2/3-IT	L23_IT_10	3.3067	10.3655	-31.7890	4.5693	Telencephalic excitatory neurons	snmC-seq3
HBA_211111_H1930004_CX46_A25_1_P5-4-K9-B20	0.0075	0.8367	0.0322	1196512	hba_pool97_h1930004_A25	1.3451	h1930004	A25	Vip	Vip_4	10.1825	-8.5272	43.0069	3.3817	Inhibitory/non-telencephalic neurons	snmC-seq3
HBA_211111_H1930004_CX46_A25_1_P5-4-K9-B7	0.0109	0.7958	0.0462	1127784	hba_pool97_h1930004_A25	1.2678	h1930004	A25	L2/3-IT	L23_IT_10	3.2573	10.8668	-29.4058	9.6968	Telencephalic excitatory neurons	snmC-seq3
HBA_211111_H1930004_CX46_A25_1_P5-4-K9-B8	0.0094	0.8318	0.0413	1061090	hba_pool97_h1930004_A25	1.1929	h1930004	A25	Vip	Vip_7	12.5510	-9.5627	56.3989	3.8053	Inhibitory/non-telencephalic neurons	snmC-seq3
HBA_211111_H1930004_CX46_A25_1_P5-4-K9-C19	0.0182	0.8162	0.0788	400066	hba_pool97_h1930004_A25	0.4497	h1930004	A25	L5-IT	L5_IT_1	-1.6087	14.8472	-9.1312	52.0202	Telencephalic excitatory neurons	snmC-seq3
HBA_211111_H1930004_CX46_A25_1_P5-4-K9-C20	0.0079	0.8387	0.0373	916075	hba_pool97_h1930004_A25	1.0298	h1930004	A25	Lamp5-Lhx6	Lamp5_LHX6_2	11.2223	10.9919	45.2971	-46.3090	Inhibitory/non-telencephalic neurons	snmC-seq3
HBA_211111_H1930004_CX46_A25_1_P5-4-K9-C7	0.0100	0.8105	0.0529	666026	hba_pool97_h1930004_A25	0.7487	h1930004	A25	L2/3-IT	L23_IT_10	3.2876	11.8250	-29.7602	7.2074	Telencephalic excitatory neurons	snmC-seq3
HBA_211111_H1930004_CX46_A25_1_P5-4-K9-C8	0.0086	0.8094	0.0398	1149100	hba_pool97_h1930004_A25	1.2918	h1930004	A25	L4-IT	L4_IT_2	3.1511	16.3979	-18.3914	31.9244	Telencephalic excitatory neurons	snmC-seq3
HBA_211111_H1930004_CX46_A25_1_P5-4-K9-D19	0.0131	0.8080	0.0572	1148006	hba_pool97_h1930004_A25	1.2906	h1930004	A25	L2/3-IT	L23_IT_10	2.7670	11.1193	-30.6817	5.9699	Telencephalic excitatory neurons	snmC-seq3
HBA_211111_H1930004_CX46_A25_1_P5-4-K9-D20	0.0083	0.8294	0.0338	1083737	hba_pool97_h1930004_A25	1.2183	h1930004	A25	Vip	Vip_4	10.1174	-8.9266	44.3116	5.1435	Inhibitory/non-telencephalic neurons	snmC-seq3
HBA_211111_H1930004_CX46_A25_1_P5-4-K9-D8	0.0097	0.8231	0.0327	985643	hba_pool97_h1930004_A25	1.1080	h1930004	A25	Foxp2	Foxp2_1	5.2043	-5.3061	4.3289	-20.6948	Inhibitory/non-telencephalic neurons	snmC-seq3
HBA_211111_H1930004_CX46_A25_1_P5-4-K9-E19	0.0123	0.8008	0.0528	1050825	hba_pool97_h1930004_A25	1.1813	h1930004	A25	L2/3-IT	L23_IT_10	3.1787	11.6392	-30.0509	8.1245	Telencephalic excitatory neurons	snmC-seq3
HBA_211111_H1930004_CX46_A25_1_P5-4-K9-E20	0.0115	0.7977	0.0494	1004451	hba_pool97_h1930004_A25	1.1292	h1930004	A25	L2/3-IT	L23_IT_10	2.8112	11.3621	-30.2276	6.9938	Telencephalic excitatory neurons	snmC-seq3
HBA_211111_H1930004_CX46_A25_1_P5-4-K9-E7	0.0092	0.8052	0.0450	1227526	hba_pool97_h1930004_A25	1.3800	h1930004	A25	L2/3-IT	L23_IT_10	3.2110	9.3670	-33.9688	3.4369	Telencephalic excitatory neurons	snmC-seq3
HBA_211111_H1930004_CX46_A25_1_P5-4-K9-E8	0.0087	0.8044	0.0336	1228695	hba_pool97_h1930004_A25	1.3813	h1930004	A25	L2/3-IT	L23_IT_8	5.9154	6.1994	-48.1256	12.9106	Telencephalic excitatory neurons	snmC-seq3
HBA_211111_H1930004_CX46_A25_1_P5-4-K9-F19	0.0094	0.8464	0.0452	471673	hba_pool97_h1930004_A25	0.5302	h1930004	A25	Pvalb	Pvalb_2	13.6027	8.7750	16.5067	-41.9687	Inhibitory/non-telencephalic neurons	snmC-seq3
HBA_211111_H1930004_CX46_A25_1_P5-4-K9-F20	0.0114	0.8166	0.0466	1050997	hba_pool97_h1930004_A25	1.1815	h1930004	A25	L2/3-IT	L23_IT_14	4.0499	7.1570	-55.1293	3.4703	Telencephalic excitatory neurons	snmC-seq3
HBA_211111_H1930004_CX46_A25_1_P5-4-K9-F7	0.0107	0.7902	0.0518	1071967	hba_pool97_h1930004_A25	1.2051	h1930004	A25	L2/3-IT	L23_IT_10	2.7276	10.5422	-31.0715	5.0138	Telencephalic excitatory neurons	snmC-seq3
HBA_211111_H1930004_CX46_A25_1_P5-4-K9-F8	0.0129	0.8493	0.0705	737574	hba_pool97_h1930004_A25	0.8292	h1930004	A25	Sst	Sst_4	14.7019	3.7004	-2.7931	-59.4510	Inhibitory/non-telencephalic neurons	snmC-seq3
HBA_211111_H1930004_CX46_A25_1_P5-4-K9-G19	0.0106	0.8004	0.0465	1100016	hba_pool97_h1930004_A25	1.2366	h1930004	A25	L2/3-IT	L23_IT_10	1.9149	10.4165	-27.8299	2.3776	Telencephalic excitatory neurons	snmC-seq3
HBA_211111_H1930004_CX46_A25_1_P5-4-K9-G20	0.0155	0.8438	0.0663	926132	hba_pool97_h1930004_A25	1.0411	h1930004	A25	L5/6-NP	L56_NP_4	-7.6049	15.5259	25.9068	23.5705	Telencephalic excitatory neurons	snmC-seq3
HBA_211111_H1930004_CX46_A25_1_P5-4-K9-G7	0.0123	0.8451	0.0554	1007069	hba_pool97_h1930004_A25	1.1321	h1930004	A25	Sst	Sst_3	12.9558	7.3773	10.8545	-42.0902	Inhibitory/non-telencephalic neurons	snmC-seq3
HBA_211111_H1930004_CX46_A25_1_P5-4-K9-G8	0.0107	0.8223	0.0516	1128088	hba_pool97_h1930004_A25	1.2682	h1930004	A25	L5-IT	L5_IT_3	-0.1291	11.8535	8.0000	56.9046	Telencephalic excitatory neurons	snmC-seq3
HBA_211111_H1930004_CX46_A25_1_P5-4-K9-H19	0.0102	0.8209	0.0430	1241404	hba_pool97_h1930004_A25	1.3956	h1930004	A25	L4-IT	L4_IT_5	5.1753	17.8014	-9.3828	28.3083	Telencephalic excitatory neurons	snmC-seq3
HBA_211111_H1930004_CX46_A25_1_P5-4-K9-H20	0.0110	0.8082	0.0518	940403	hba_pool97_h1930004_A25	1.0572	h1930004	A25	L2/3-IT	L23_IT_14	3.0390	9.0759	-38.4574	6.8213	Telencephalic excitatory neurons	snmC-seq3
HBA_211111_H1930004_CX46_A25_1_P5-4-K9-H7	0.0175	0.8259	0.0821	1085936	hba_pool97_h1930004_A25	1.2208	h1930004	A25	L5-IT	L5_IT_0	0.2095	13.3683	4.3029	52.1651	Telencephalic excitatory neurons	snmC-seq3
HBA_211111_H1930004_CX46_A25_1_P5-4-K9-H8	0.0095	0.8446	0.0445	1135466	hba_pool97_h1930004_A25	1.2765	h1930004	A25	Vip	Vip_3	14.0239	-8.7054	59.9184	0.4155	Inhibitory/non-telencephalic neurons	snmC-seq3
HBA_211111_H1930004_CX46_A25_1_P5-4-K9-I19	0.0091	0.8068	0.0378	999522	hba_pool97_h1930004_A25	1.1236	h1930004	A25	L2/3-IT	L23_IT_14	3.8687	8.7042	-52.6333	2.2511	Telencephalic excitatory neurons	snmC-seq3
HBA_211111_H1930004_CX46_A25_1_P5-4-K9-I20	0.0083	0.8314	0.0361	1159776	hba_pool97_h1930004_A25	1.3038	h1930004	A25	Lamp5-Lhx6	Lamp5_LHX6_2	12.2052	10.9162	44.8345	-43.5492	Inhibitory/non-telencephalic neurons	snmC-seq3
HBA_211111_H1930004_CX46_A25_1_P5-4-K9-I7	0.0110	0.8050	0.0583	338433	hba_pool97_h1930004_A25	0.3805	h1930004	A25	L2/3-IT	L23_IT_10	2.9977	10.6456	-33.4304	5.9946	Telencephalic excitatory neurons	snmC-seq3
HBA_211111_H1930004_CX46_A25_1_P5-4-K9-I8	0.0074	0.8095	0.0342	1180718	hba_pool97_h1930004_A25	1.3273	h1930004	A25	L4-IT	L4_IT_2	3.6722	16.5622	-17.8758	31.2072	Telencephalic excitatory neurons	snmC-seq3
HBA_211111_H1930004_CX46_A25_1_P5-4-K9-J19	0.0122	0.8117	0.0539	1138509	hba_pool97_h1930004_A25	1.2799	h1930004	A25	L2/3-IT	L23_IT_0	3.9302	13.0753	-23.3640	12.2666	Telencephalic excitatory neurons	snmC-seq3
HBA_211111_H1930004_CX46_A25_1_P5-4-K9-J20	0.0140	0.8329	0.0722	742521	hba_pool97_h1930004_A25	0.8347	h1930004	A25	L5-IT	L5_IT_0	1.0503	15.0605	4.4553	46.9282	Telencephalic excitatory neurons	snmC-seq3
HBA_211111_H1930004_CX46_A25_1_P5-4-K9-J7	0.0138	0.8219	0.0620	1066684	hba_pool97_h1930004_A25	1.1992	h1930004	A25	L5-IT	L45_IT_2	2.7990	17.7016	-1.4266	38.3004	Telencephalic excitatory neurons	snmC-seq3
HBA_211111_H1930004_CX46_A25_1_P5-4-K9-J8	0.0134	0.8057	0.0613	1152523	hba_pool97_h1930004_A25	1.2957	h1930004	A25	L2/3-IT	L23_IT_10	3.1918	11.6693	-29.6318	8.6731	Telencephalic excitatory neurons	snmC-seq3
HBA_211111_H1930004_CX46_A25_1_P5-4-K9-K19	0.0106	0.8231	0.0548	853337	hba_pool97_h1930004_A25	0.9593	h1930004	A25	L5-IT	L45_IT_2	3.3441	18.1904	-1.5118	37.2161	Telencephalic excitatory neurons	snmC-seq3
HBA_211111_H1930004_CX46_A25_1_P5-4-K9-K20	0.0150	0.8436	0.0748	1041887	hba_pool97_h1930004_A25	1.1713	h1930004	A25	Pvalb	Pvalb_2	14.6340	9.3362	21.4881	-41.3201	Inhibitory/non-telencephalic neurons	snmC-seq3
HBA_211111_H1930004_CX46_A25_1_P5-4-K9-K7	0.0115	0.8264	0.0599	294465	hba_pool97_h1930004_A25	0.3310	h1930004	A25	L2/3-IT	L23_IT_14	3.4862	8.6518	-55.1260	0.8143	Telencephalic excitatory neurons	snmC-seq3
HBA_211111_H1930004_CX46_A25_1_P5-4-K9-K8	0.0153	0.8475	0.0699	1134927	hba_pool97_h1930004_A25	1.2759	h1930004	A25	Sncg	Sncg_2	9.2581	-3.8467	41.4168	-10.1100	Inhibitory/non-telencephalic neurons	snmC-seq3
HBA_211111_H1930004_CX46_A25_1_P5-4-K9-L19	0.0187	0.8416	0.0881	1083401	hba_pool97_h1930004_A25	1.2179	h1930004	A25	Sst	Sst_1	15.6123	6.2776	8.0033	-57.9970	Inhibitory/non-telencephalic neurons	snmC-seq3
HBA_211111_H1930004_CX46_A25_1_P5-4-K9-L20	0.0223	0.8404	0.0981	1111340	hba_pool97_h1930004_A25	1.2494	h1930004	A25	L6b	L6b_2	-10.0075	13.4577	3.3694	22.1146	Telencephalic excitatory neurons	snmC-seq3
HBA_211111_H1930004_CX46_A25_1_P5-4-K9-L7	0.0080	0.8055	0.0338	1124932	hba_pool97_h1930004_A25	1.2646	h1930004	A25	L2/3-IT	L23_IT_8	6.1475	6.4136	-54.1026	11.6775	Telencephalic excitatory neurons	snmC-seq3
HBA_211111_H1930004_CX46_A25_1_P5-4-K9-L8	0.0089	0.8134	0.0430	1258439	hba_pool97_h1930004_A25	1.4147	h1930004	A25	L6-IT	L6_IT_4	-3.1129	18.1139	-22.2810	44.9057	Telencephalic excitatory neurons	snmC-seq3
HBA_211111_H1930004_CX46_A25_1_P5-4-K9-M19	0.0090	0.8077	0.0477	709092	hba_pool97_h1930004_A25	0.7972	h1930004	A25	L6-IT	L6_IT_5	0.3645	9.8001	-27.1434	36.2632	Telencephalic excitatory neurons	snmC-seq3
HBA_211111_H1930004_CX46_A25_1_P5-4-K9-M20	0.0126	0.8053	0.0585	878143	hba_pool97_h1930004_A25	0.9872	h1930004	A25	L6-IT	L6_IT_5	0.2606	9.7970	-27.1629	36.2743	Telencephalic excitatory neurons	snmC-seq3
HBA_211111_H1930004_CX46_A25_1_P5-4-K9-M7	0.0165	0.8215	0.0789	501216	hba_pool97_h1930004_A25	0.5635	h1930004	A25	Vip	Vip_8	8.7100	-6.4549	38.4182	0.1621	Inhibitory/non-telencephalic neurons	snmC-seq3
HBA_211111_H1930004_CX46_A25_1_P5-4-K9-M8	0.0137	0.8141	0.0605	1108614	hba_pool97_h1930004_A25	1.2463	h1930004	A25	L2/3-IT	L23_IT_10	2.9918	9.2495	-34.1083	3.3916	Telencephalic excitatory neurons	snmC-seq3
HBA_211111_H1930004_CX46_A25_1_P5-4-K9-N19	0.0080	0.8275	0.0340	1066113	hba_pool97_h1930004_A25	1.1985	h1930004	A25	Lamp5	Lamp5_0	12.2333	-1.4849	48.2269	-27.2608	Inhibitory/non-telencephalic neurons	snmC-seq3
HBA_211111_H1930004_CX46_A25_1_P5-4-K9-N7	0.0120	0.8261	0.0577	1167763	hba_pool97_h1930004_A25	1.3128	h1930004	A25	L6b	L6b_0	-9.7581	10.8891	8.0812	16.7165	Telencephalic excitatory neurons	snmC-seq3
HBA_211111_H1930004_CX46_A25_1_P5-4-K9-N8	0.0125	0.8463	0.0550	1089430	hba_pool97_h1930004_A25	1.2247	h1930004	A25	Pvalb	Pvalb_1	16.1230	10.6270	20.9402	-51.2680	Inhibitory/non-telencephalic neurons	snmC-seq3
HBA_211111_H1930004_CX46_A25_1_P5-4-K9-O19	0.0114	0.8157	0.0550	1110221	hba_pool97_h1930004_A25	1.2481	h1930004	A25	L2/3-IT	L23_IT_14	3.1303	7.8336	-53.4903	1.0216	Telencephalic excitatory neurons	snmC-seq3
HBA_211111_H1930004_CX46_A25_1_P5-4-K9-O20	0.0073	0.8234	0.0344	981321	hba_pool97_h1930004_A25	1.1032	h1930004	A25	Foxp2	Foxp2_2	4.8063	-4.3530	2.7840	-23.3520	Inhibitory/non-telencephalic neurons	snmC-seq3
HBA_211111_H1930004_CX46_A25_1_P5-4-K9-O7	0.0131	0.8473	0.0636	914067	hba_pool97_h1930004_A25	1.0276	h1930004	A25	Sncg	Sncg_2	9.0052	-3.7644	40.6932	-10.0350	Inhibitory/non-telencephalic neurons	snmC-seq3
HBA_211111_H1930004_CX46_A25_1_P5-4-K9-O8	0.0097	0.8056	0.0411	799387	hba_pool97_h1930004_A25	0.8987	h1930004	A25	L4-IT	L4_IT_3	4.3115	14.6186	-20.6130	27.3047	Telencephalic excitatory neurons	snmC-seq3
HBA_211111_H1930004_CX46_A25_1_P5-4-K9-P19	0.0205	0.8543	0.0969	1066130	hba_pool97_h1930004_A25	1.1985	h1930004	A25	Pvalb	Pvalb_3	17.6461	7.1445	12.9459	-61.4728	Inhibitory/non-telencephalic neurons	snmC-seq3
HBA_211111_H1930004_CX46_A25_1_P5-4-K9-P20	0.0107	0.8050	0.0529	871136	hba_pool97_h1930004_A25	0.9793	h1930004	A25	L2/3-IT	L23_IT_14	3.4214	8.1990	-53.4564	1.5388	Telencephalic excitatory neurons	snmC-seq3
HBA_211111_H1930004_CX46_A25_1_P5-4-K9-P7	0.0114	0.8399	0.0545	729410	hba_pool97_h1930004_A25	0.8200	h1930004	A25	Sst	Sst_2	12.1908	5.6711	5.3679	-44.5078	Inhibitory/non-telencephalic neurons	snmC-seq3
HBA_211111_H1930004_CX46_A25_1_P5-4-K9-P8	0.0060	0.7744	0.0073	1049918	hba_pool97_h1930004_A25	1.1803	h1930004	A25	EC	EC_0	1.4935	-5.9152	51.3113	31.9237	Non-neuronal Cells	snmC-seq3
HBA_211111_H1930004_CX46_A25_1_P4-5-C7-A10	0.0075	0.8103	0.0352	1041405	hba_pool97_h1930004_A25	1.0774	h1930004	A25	L2/3-IT	L23_IT_14	4.9093	6.7872	-55.0243	6.1099	Telencephalic excitatory neurons	snmC-seq3
HBA_211111_H1930004_CX46_A25_1_P4-5-C7-A21	0.0104	0.8063	0.0403	972809	hba_pool97_h1930004_A25	1.0064	h1930004	A25	L2/3-IT	L23_IT_10	2.5812	9.5758	-32.4637	1.6273	Telencephalic excitatory neurons	snmC-seq3
HBA_211111_H1930004_CX46_A25_1_P4-5-C7-A9	0.0060	0.8342	0.0324	502321	hba_pool97_h1930004_A25	0.5197	h1930004	A25	Pvalb	Pvalb_2	12.7395	8.1915	13.4988	-40.4141	Inhibitory/non-telencephalic neurons	snmC-seq3
HBA_211111_H1930004_CX46_A25_1_P4-5-C7-B10	0.0175	0.8281	0.0670	1070268	hba_pool97_h1930004_A25	1.1072	h1930004	A25	L4-IT	L4_IT_5	5.9038	18.8866	-6.7726	28.1827	Telencephalic excitatory neurons	snmC-seq3
HBA_211111_H1930004_CX46_A25_1_P4-5-C7-B21	0.0093	0.8122	0.0450	1126609	hba_pool97_h1930004_A25	1.1655	h1930004	A25	L4-IT	L4_IT_2	3.6720	16.5014	-17.4435	31.4182	Telencephalic excitatory neurons	snmC-seq3
HBA_211111_H1930004_CX46_A25_1_P4-5-C7-B22	0.0125	0.8143	0.0630	1006525	hba_pool97_h1930004_A25	1.0413	h1930004	A25	L4-IT	L4_IT_3	2.2790	14.9081	-21.5016	30.8452	Telencephalic excitatory neurons	snmC-seq3
HBA_211111_H1930004_CX46_A25_1_P4-5-C7-B9	0.0153	0.8502	0.0777	1015210	hba_pool97_h1930004_A25	1.0503	h1930004	A25	L5/6-NP	L56_NP_2	-8.0438	15.3052	26.5043	20.8054	Telencephalic excitatory neurons	snmC-seq3
HBA_211111_H1930004_CX46_A25_1_P4-5-C7-C21	0.0105	0.8049	0.0566	920868	hba_pool97_h1930004_A25	0.9527	h1930004	A25	L2/3-IT	L23_IT_10	2.8293	10.3178	-31.7308	4.6326	Telencephalic excitatory neurons	snmC-seq3
HBA_211111_H1930004_CX46_A25_1_P4-5-C7-C22	0.0173	0.8071	0.0852	762011	hba_pool97_h1930004_A25	0.7883	h1930004	A25	L5-IT	L5_IT_1	-2.4702	13.7644	-2.5214	56.7847	Telencephalic excitatory neurons	snmC-seq3
HBA_211111_H1930004_CX46_A25_1_P4-5-C7-C9	0.0063	0.7675	0.0338	477505	hba_pool97_h1930004_A25	0.4940	h1930004	A25	L5-ET	L5_ET_1	-2.9349	10.1972	-49.4759	36.7948	Telencephalic excitatory neurons	snmC-seq3
HBA_211111_H1930004_CX46_A25_1_P4-5-C7-D10	0.0069	0.8325	0.0301	1071301	hba_pool97_h1930004_A25	1.1083	h1930004	A25	Lamp5	Lamp5_2	13.5270	-2.5343	50.8683	-23.7572	Inhibitory/non-telencephalic neurons	snmC-seq3
HBA_211111_H1930004_CX46_A25_1_P4-5-C7-D21	0.0072	0.8301	0.0326	380724	hba_pool97_h1930004_A25	0.3939	h1930004	A25	Foxp2	Foxp2_1	4.4548	-5.5017	2.0225	-20.6394	Inhibitory/non-telencephalic neurons	snmC-seq3
HBA_211111_H1930004_CX46_A25_1_P4-5-C7-D22	0.0073	0.8321	0.0347	1081503	hba_pool97_h1930004_A25	1.1188	h1930004	A25	Lamp5	Lamp5_2	12.8833	-1.7468	49.5064	-25.8243	Inhibitory/non-telencephalic neurons	snmC-seq3
HBA_211111_H1930004_CX46_A25_1_P4-5-C7-D9	0.0071	0.8288	0.0329	1157722	hba_pool97_h1930004_A25	1.1977	h1930004	A25	Foxp2	Foxp2_2	4.5685	-4.3925	2.2149	-23.3937	Inhibitory/non-telencephalic neurons	snmC-seq3
HBA_211111_H1930004_CX46_A25_1_P4-5-C7-E10	0.0104	0.8059	0.0511	1121668	hba_pool97_h1930004_A25	1.1604	h1930004	A25	L2/3-IT	L23_IT_10	2.0442	12.4555	-25.8038	3.9157	Telencephalic excitatory neurons	snmC-seq3
HBA_211111_H1930004_CX46_A25_1_P4-5-C7-E21	0.0091	0.8306	0.0471	902904	hba_pool97_h1930004_A25	0.9341	h1930004	A25	MSN-D1	MSN_D1_0	-3.9748	2.1774	-9.3619	-31.0282	Inhibitory/non-telencephalic neurons	snmC-seq3
HBA_211111_H1930004_CX46_A25_1_P4-5-C7-E22	0.0129	0.8423	0.0672	1072507	hba_pool97_h1930004_A25	1.1095	h1930004	A25	Pvalb	Pvalb_1	17.2936	9.7575	16.3834	-52.9492	Inhibitory/non-telencephalic neurons	snmC-seq3
HBA_211111_H1930004_CX46_A25_1_P4-5-C7-E9	0.0105	0.8134	0.0547	557322	hba_pool97_h1930004_A25	0.5766	h1930004	A25	Sst	Sst_5	12.2911	5.2299	1.9721	-43.5001	Inhibitory/non-telencephalic neurons	snmC-seq3
HBA_211111_H1930004_CX46_A25_1_P4-5-C7-F10	0.0091	0.8401	0.0425	341625	hba_pool97_h1930004_A25	0.3534	h1930004	A25	Sst	Sst_2	11.8918	5.9354	5.6438	-44.8200	Inhibitory/non-telencephalic neurons	snmC-seq3
HBA_211111_H1930004_CX46_A25_1_P4-5-C7-F21	0.0147	0.8451	0.0751	1122254	hba_pool97_h1930004_A25	1.1610	h1930004	A25	Sst	Sst_4	16.0850	3.1606	-5.8024	-58.2108	Inhibitory/non-telencephalic neurons	snmC-seq3
HBA_211111_H1930004_CX46_A25_1_P4-5-C7-F22	0.0131	0.8497	0.0647	1118207	hba_pool97_h1930004_A25	1.1568	h1930004	A25	Pvalb	Pvalb_4	16.6115	9.5231	19.8546	-53.8575	Inhibitory/non-telencephalic neurons	snmC-seq3
HBA_211111_H1930004_CX46_A25_1_P4-5-C7-F9	0.0102	0.8450	0.0464	1144610	hba_pool97_h1930004_A25	1.1841	h1930004	A25	Vip	Vip_5	9.6874	-6.0859	37.1094	1.4409	Inhibitory/non-telencephalic neurons	snmC-seq3
HBA_211111_H1930004_CX46_A25_1_P4-5-C7-G10	0.0094	0.8419	0.0479	995844	hba_pool97_h1930004_A25	1.0302	h1930004	A25	Pvalb	Pvalb_0	14.7710	11.5414	20.9724	-47.6423	Inhibitory/non-telencephalic neurons	snmC-seq3
HBA_211111_H1930004_CX46_A25_1_P4-5-C7-G21	0.0160	0.8449	0.0823	850981	hba_pool97_h1930004_A25	0.8804	h1930004	A25	Pvalb	Pvalb_5	17.9200	8.0510	17.0922	-58.3222	Inhibitory/non-telencephalic neurons	snmC-seq3
HBA_211111_H1930004_CX46_A25_1_P4-5-C7-G22	0.0089	0.8427	0.0448	1165421	hba_pool97_h1930004_A25	1.2057	h1930004	A25	Sst	Sst_4	16.1447	3.2961	-5.9115	-58.9746	Inhibitory/non-telencephalic neurons	snmC-seq3
HBA_211111_H1930004_CX46_A25_1_P4-5-C7-G9	0.0081	0.8307	0.0367	1036423	hba_pool97_h1930004_A25	1.0722	h1930004	A25	Vip	Vip_3	13.6164	-8.9351	59.9389	0.6309	Inhibitory/non-telencephalic neurons	snmC-seq3
HBA_211111_H1930004_CX46_A25_1_P4-5-C7-H10	0.0112	0.8119	0.0556	1218547	hba_pool97_h1930004_A25	1.2606	h1930004	A25	L2/3-IT	L23_IT_0	4.1412	13.8330	-22.0444	12.7852	Telencephalic excitatory neurons	snmC-seq3
HBA_211111_H1930004_CX46_A25_1_P4-5-C7-H21	0.0142	0.8269	0.0740	1010727	hba_pool97_h1930004_A25	1.0456	h1930004	A25	L5-IT	L5_IT_2	-0.9289	12.3441	5.1600	58.1379	Telencephalic excitatory neurons	snmC-seq3
HBA_211111_H1930004_CX46_A25_1_P4-5-C7-H22	0.0096	0.8119	0.0481	1215109	hba_pool97_h1930004_A25	1.2571	h1930004	A25	L4-IT	L4_IT_3	5.5024	15.8042	-15.0984	26.4697	Telencephalic excitatory neurons	snmC-seq3
HBA_211111_H1930004_CX46_A25_1_P4-5-C7-H9	0.0089	0.8015	0.0485	910016	hba_pool97_h1930004_A25	0.9414	h1930004	A25	L4-IT	L4_IT_2	3.3861	16.1869	-18.2959	31.6215	Telencephalic excitatory neurons	snmC-seq3
HBA_211111_H1930004_CX46_A25_1_P4-5-C7-I10	0.0098	0.8289	0.0472	802328	hba_pool97_h1930004_A25	0.8300	h1930004	A25	Sncg	Sncg_0	10.3209	-2.6172	42.4955	-16.7315	Inhibitory/non-telencephalic neurons	snmC-seq3
HBA_211111_H1930004_CX46_A25_1_P4-5-C7-I21	0.0073	0.8009	0.0359	1099503	hba_pool97_h1930004_A25	1.1375	h1930004	A25	L2/3-IT	L23_IT_6	5.4581	8.4514	-42.9543	16.5765	Telencephalic excitatory neurons	snmC-seq3
HBA_211111_H1930004_CX46_A25_1_P4-5-C7-I22	0.0108	0.8131	0.0533	1109665	hba_pool97_h1930004_A25	1.1480	h1930004	A25	L4-IT	L4_IT_2	3.4670	16.4029	-17.7243	31.3942	Telencephalic excitatory neurons	snmC-seq3
HBA_211111_H1930004_CX46_A25_1_P4-5-C7-I9	0.0063	0.8163	0.0316	902862	hba_pool97_h1930004_A25	0.9340	h1930004	A25	L6-CT	L6_CT_0	-7.1641	8.6971	8.7708	33.0902	Telencephalic excitatory neurons	snmC-seq3
HBA_211111_H1930004_CX46_A25_1_P4-5-C7-J10	0.0123	0.7995	0.0590	1143832	hba_pool97_h1930004_A25	1.1833	h1930004	A25	L2/3-IT	L23_IT_10	3.2574	11.5439	-29.8917	8.5717	Telencephalic excitatory neurons	snmC-seq3
HBA_211111_H1930004_CX46_A25_1_P4-5-C7-J21	0.0110	0.8066	0.0597	750532	hba_pool97_h1930004_A25	0.7764	h1930004	A25	L5-IT	L5_IT_4	-2.5945	12.1821	0.1797	59.0385	Telencephalic excitatory neurons	snmC-seq3
HBA_211111_H1930004_CX46_A25_1_P4-5-C7-J22	0.0085	0.8188	0.0370	1001557	hba_pool97_h1930004_A25	1.0361	h1930004	A25	Amy-Exc	Amy_1	-0.0588	6.8992	-60.6150	-20.6128	Telencephalic excitatory neurons	snmC-seq3
HBA_211111_H1930004_CX46_A25_1_P4-5-C7-J9	0.0190	0.8541	0.0943	897803	hba_pool97_h1930004_A25	0.9288	h1930004	A25	Sst	Sst_1	15.5823	4.9243	1.2885	-57.0807	Inhibitory/non-telencephalic neurons	snmC-seq3
HBA_211111_H1930004_CX46_A25_1_P4-5-C7-K10	0.0144	0.8239	0.0708	1130850	hba_pool97_h1930004_A25	1.1699	h1930004	A25	L6-IT	L6_IT_5	0.8351	10.9810	-26.2711	36.6320	Telencephalic excitatory neurons	snmC-seq3
HBA_211111_H1930004_CX46_A25_1_P4-5-C7-K21	0.0082	0.8283	0.0399	1036815	hba_pool97_h1930004_A25	1.0726	h1930004	A25	Foxp2	Foxp2_2	4.9829	-4.4174	3.0266	-23.1766	Inhibitory/non-telencephalic neurons	snmC-seq3
HBA_211111_H1930004_CX46_A25_1_P4-5-C7-K22	0.0098	0.8417	0.0460	1054641	hba_pool97_h1930004_A25	1.0911	h1930004	A25	Vip	Vip_2	7.6578	-10.9882	42.8883	15.9239	Inhibitory/non-telencephalic neurons	snmC-seq3
HBA_211111_H1930004_CX46_A25_1_P4-5-C7-K9	0.0178	0.8236	0.0831	644356	hba_pool97_h1930004_A25	0.6666	h1930004	A25	Vip	Vip_8	7.2910	-8.2109	38.0652	11.7989	Inhibitory/non-telencephalic neurons	snmC-seq3
HBA_211111_H1930004_CX46_A25_1_P4-5-C7-L10	0.0078	0.8009	0.0385	979656	hba_pool97_h1930004_A25	1.0135	h1930004	A25	L2/3-IT	L23_IT_14	3.9626	8.0502	-54.8821	1.7472	Telencephalic excitatory neurons	snmC-seq3
HBA_211111_H1930004_CX46_A25_1_P4-5-C7-L21	0.0085	0.8428	0.0381	1171287	hba_pool97_h1930004_A25	1.2117	h1930004	A25	Sncg	Sncg_2	11.3972	-3.5243	45.7150	-13.9562	Inhibitory/non-telencephalic neurons	snmC-seq3
HBA_211111_H1930004_CX46_A25_1_P4-5-C7-L22	0.0097	0.8415	0.0465	540254	hba_pool97_h1930004_A25	0.5589	h1930004	A25	Pvalb	Pvalb_1	15.0193	11.6749	20.8965	-48.4973	Inhibitory/non-telencephalic neurons	snmC-seq3
HBA_211111_H1930004_CX46_A25_1_P4-5-C7-L9	0.0090	0.8298	0.0406	1025089	hba_pool97_h1930004_A25	1.0605	h1930004	A25	Vip	Vip_2	8.8190	-11.6540	47.3781	12.9916	Inhibitory/non-telencephalic neurons	snmC-seq3
HBA_211111_H1930004_CX46_A25_1_P4-5-C7-M10	0.0098	0.8408	0.0489	1100027	hba_pool97_h1930004_A25	1.1380	h1930004	A25	MSN-D1	MSN_D1_0	-3.7284	1.5049	-8.8894	-26.9045	Inhibitory/non-telencephalic neurons	snmC-seq3
HBA_211111_H1930004_CX46_A25_1_P4-5-C7-M21	0.0138	0.8501	0.0705	323135	hba_pool97_h1930004_A25	0.3343	h1930004	A25	Pvalb	Pvalb_1	17.0924	9.9235	16.9412	-52.2857	Inhibitory/non-telencephalic neurons	snmC-seq3
HBA_211111_H1930004_CX46_A25_1_P4-5-C7-M22	0.0175	0.8110	0.0815	1012448	hba_pool97_h1930004_A25	1.0474	h1930004	A25	L5-IT	L5_IT_4	-2.7560	13.0532	-1.8623	57.6226	Telencephalic excitatory neurons	snmC-seq3
HBA_211111_H1930004_CX46_A25_1_P4-5-C7-M9	0.0101	0.8454	0.0512	1040115	hba_pool97_h1930004_A25	1.0760	h1930004	A25	L5/6-NP	L56_NP_4	-7.2642	14.7521	25.9608	22.8140	Telencephalic excitatory neurons	snmC-seq3
HBA_211111_H1930004_CX46_A25_1_P4-5-C7-N10	0.0079	0.8100	0.0445	891414	hba_pool97_h1930004_A25	0.9222	h1930004	A25	L4-IT	L4_IT_2	2.8879	15.4365	-20.3446	31.4536	Telencephalic excitatory neurons	snmC-seq3
HBA_211111_H1930004_CX46_A25_1_P4-5-C7-N21	0.0089	0.8379	0.0485	929349	hba_pool97_h1930004_A25	0.9614	h1930004	A25	Sst	Sst_5	12.1275	4.5266	-0.3396	-43.5776	Inhibitory/non-telencephalic neurons	snmC-seq3
HBA_211111_H1930004_CX46_A25_1_P4-5-C7-N22	0.0142	0.8084	0.0677	1107166	hba_pool97_h1930004_A25	1.1454	h1930004	A25	L5-IT	L5_IT_4	-2.4573	14.0218	-6.2497	57.9529	Telencephalic excitatory neurons	snmC-seq3
HBA_211111_H1930004_CX46_A25_1_P4-5-C7-N9	0.0198	0.8363	0.0935	793052	hba_pool97_h1930004_A25	0.8204	h1930004	A25	L6b	L6b_2	-10.2582	13.2585	3.5734	20.9972	Telencephalic excitatory neurons	snmC-seq3
HBA_211111_H1930004_CX46_A25_1_P4-5-C7-O10	0.0072	0.8282	0.0315	1081511	hba_pool97_h1930004_A25	1.1189	h1930004	A25	Foxp2	Foxp2_1	4.5693	-6.3931	2.0570	-18.8971	Inhibitory/non-telencephalic neurons	snmC-seq3
HBA_211111_H1930004_CX46_A25_1_P4-5-C7-O21	0.0093	0.7986	0.0477	886249	hba_pool97_h1930004_A25	0.9169	h1930004	A25	L2/3-IT	L23_IT_10	2.8888	10.8829	-30.9886	5.6278	Telencephalic excitatory neurons	snmC-seq3
HBA_211111_H1930004_CX46_A25_1_P4-5-C7-O22	0.0250	0.8568	0.1125	1055905	hba_pool97_h1930004_A25	1.0924	h1930004	A25	Sst	Sst_1	15.1796	4.8692	1.5836	-56.4258	Inhibitory/non-telencephalic neurons	snmC-seq3
HBA_211111_H1930004_CX46_A25_1_P4-5-C7-O9	0.0084	0.8346	0.0400	1062461	hba_pool97_h1930004_A25	1.0991	h1930004	A25	Sncg	Sncg_0	10.2228	-2.1622	41.4357	-16.9207	Inhibitory/non-telencephalic neurons	snmC-seq3
HBA_211111_H1930004_CX46_A25_1_P4-5-C7-P10	0.0152	0.8428	0.0689	1141971	hba_pool97_h1930004_A25	1.1814	h1930004	A25	Pvalb	Pvalb_5	16.2991	8.1221	17.6261	-55.4220	Inhibitory/non-telencephalic neurons	snmC-seq3
HBA_211111_H1930004_CX46_A25_1_P4-5-C7-P21	0.0076	0.8082	0.0358	1126165	hba_pool97_h1930004_A25	1.1651	h1930004	A25	L2/3-IT	L23_IT_14	3.7735	7.4888	-54.1366	3.1486	Telencephalic excitatory neurons	snmC-seq3
HBA_211111_H1930004_CX46_A25_1_P4-5-C7-P22	0.0099	0.8175	0.0481	1126725	hba_pool97_h1930004_A25	1.1656	h1930004	A25	L4-IT	L4_IT_5	5.0940	16.9311	-14.6241	27.8305	Telencephalic excitatory neurons	snmC-seq3
HBA_211111_H1930004_CX46_A25_1_P4-5-C7-P9	0.0202	0.8460	0.0933	1055876	hba_pool97_h1930004_A25	1.0923	h1930004	A25	L5/6-NP	L56_NP_2	-8.3811	16.6546	29.4668	18.7897	Telencephalic excitatory neurons	snmC-seq3
HBA_211111_H1930004_CX46_A25_1_P3-5-O5-A21	0.0102	0.7959	0.0474	1167010	hba_pool97_h1930004_A25	1.2088	h1930004	A25	L6b	L6b_0	-10.9075	10.3022	7.1142	14.3123	Telencephalic excitatory neurons	snmC-seq3
HBA_211111_H1930004_CX46_A25_1_P3-5-O5-A22	0.0087	0.8063	0.0442	722977	hba_pool97_h1930004_A25	0.7489	h1930004	A25	L4-IT	L4_IT_5	3.5445	17.9188	-0.8629	37.9776	Telencephalic excitatory neurons	snmC-seq3
HBA_211111_H1930004_CX46_A25_1_P3-5-O5-A9	0.0144	0.8453	0.0732	826362	hba_pool97_h1930004_A25	0.8560	h1930004	A25	Sst	Sst_6	14.6278	7.4270	12.9371	-45.1740	Inhibitory/non-telencephalic neurons	snmC-seq3
HBA_211111_H1930004_CX46_A25_1_P3-5-O5-B10	0.0216	0.8572	0.0983	1101303	hba_pool97_h1930004_A25	1.1407	h1930004	A25	Pvalb	Pvalb_3	18.2173	7.8189	17.2889	-59.9397	Inhibitory/non-telencephalic neurons	snmC-seq3
HBA_211111_H1930004_CX46_A25_1_P3-5-O5-B21	0.0084	0.8286	0.0397	1320521	hba_pool97_h1930004_A25	1.3678	h1930004	A25	Sncg	Sncg_2	11.8819	-4.7432	47.3467	-11.4097	Inhibitory/non-telencephalic neurons	snmC-seq3
HBA_211111_H1930004_CX46_A25_1_P3-5-O5-B22	0.0087	0.8314	0.0424	1182843	hba_pool97_h1930004_A25	1.2252	h1930004	A25	Sncg	Sncg_1	12.9221	-5.5880	50.0413	-10.5831	Inhibitory/non-telencephalic neurons	snmC-seq3
HBA_211111_H1930004_CX46_A25_1_P3-5-O5-B9	0.0106	0.8021	0.0507	1011756	hba_pool97_h1930004_A25	1.0480	h1930004	A25	L5-ET	L5_ET_0	-3.6973	10.3112	-51.3394	36.4834	Telencephalic excitatory neurons	snmC-seq3
HBA_211111_H1930004_CX46_A25_1_P3-5-O5-C10	0.0072	0.8300	0.0324	1075831	hba_pool97_h1930004_A25	1.1144	h1930004	A25	Lamp5	Lamp5_1	15.0109	-4.7668	57.2305	-16.9875	Inhibitory/non-telencephalic neurons	snmC-seq3
HBA_211111_H1930004_CX46_A25_1_P3-5-O5-C21	0.0076	0.8108	0.0370	1335644	hba_pool97_h1930004_A25	1.3835	h1930004	A25	L4-IT	L4_IT_2	4.7027	16.3980	-16.1442	28.4774	Telencephalic excitatory neurons	snmC-seq3
HBA_211111_H1930004_CX46_A25_1_P3-5-O5-C22	0.0111	0.8416	0.0543	1112102	hba_pool97_h1930004_A25	1.1519	h1930004	A25	Vip	Vip_4	8.8248	-9.3699	42.1101	8.1118	Inhibitory/non-telencephalic neurons	snmC-seq3
HBA_211111_H1930004_CX46_A25_1_P3-5-O5-C9	0.0100	0.8076	0.0458	1023075	hba_pool97_h1930004_A25	1.0597	h1930004	A25	L2/3-IT	L23_IT_10	3.5141	9.0791	-34.4068	3.1650	Telencephalic excitatory neurons	snmC-seq3
HBA_211111_H1930004_CX46_A25_1_P3-5-O5-D10	0.0131	0.7993	0.0533	1140690	hba_pool97_h1930004_A25	1.1815	h1930004	A25	L2/3-IT	L23_IT_10	2.9350	11.1862	-30.5258	6.9182	Telencephalic excitatory neurons	snmC-seq3
HBA_211111_H1930004_CX46_A25_1_P3-5-O5-D21	0.0094	0.7956	0.0498	866799	hba_pool97_h1930004_A25	0.8978	h1930004	A25	L2/3-IT	L23_IT_0	4.1373	13.9722	-21.9235	12.8380	Telencephalic excitatory neurons	snmC-seq3
HBA_211111_H1930004_CX46_A25_1_P3-5-O5-D22	0.0121	0.8126	0.0619	1100655	hba_pool97_h1930004_A25	1.1401	h1930004	A25	L2/3-IT	L23_IT_4	5.2890	11.7343	-29.1507	17.4737	Telencephalic excitatory neurons	snmC-seq3
HBA_211111_H1930004_CX46_A25_1_P3-5-O5-D9	0.0136	0.8497	0.0701	1161292	hba_pool97_h1930004_A25	1.2029	h1930004	A25	Sst	Sst_5	12.4659	5.3494	1.9657	-43.6519	Inhibitory/non-telencephalic neurons	snmC-seq3
HBA_211111_H1930004_CX46_A25_1_P3-5-O5-E10	0.0102	0.8403	0.0449	1208348	hba_pool97_h1930004_A25	1.2516	h1930004	A25	Vip	Vip_4	9.7981	-8.7084	42.4936	4.0366	Inhibitory/non-telencephalic neurons	snmC-seq3
HBA_211111_H1930004_CX46_A25_1_P3-5-O5-E21	0.0092	0.8193	0.0440	1328259	hba_pool97_h1930004_A25	1.3758	h1930004	A25	L5-ET	L5_ET_1	-2.6937	10.2108	-49.2189	36.9747	Telencephalic excitatory neurons	snmC-seq3
HBA_211111_H1930004_CX46_A25_1_P3-5-O5-E22	0.0091	0.8235	0.0469	1005716	hba_pool97_h1930004_A25	1.0417	h1930004	A25	L5-IT	L45_IT_2	3.3563	18.1535	-1.5573	37.2348	Telencephalic excitatory neurons	snmC-seq3
HBA_211111_H1930004_CX46_A25_1_P3-5-O5-E9	0.0097	0.7708	0.0471	674299	hba_pool97_h1930004_A25	0.6984	h1930004	A25	L2/3-IT	L23_IT_14	2.9792	8.1950	-53.5011	0.7336	Telencephalic excitatory neurons	snmC-seq3
HBA_211111_H1930004_CX46_A25_1_P3-5-O5-F10	0.0101	0.8359	0.0469	1304657	hba_pool97_h1930004_A25	1.3514	h1930004	A25	Vip	Vip_6	13.2398	-7.1764	59.8065	-3.8699	Inhibitory/non-telencephalic neurons	snmC-seq3
HBA_211111_H1930004_CX46_A25_1_P3-5-O5-F21	0.0099	0.8151	0.0472	934178	hba_pool97_h1930004_A25	0.9676	h1930004	A25	L2/3-IT	L23_IT_14	3.8680	7.4287	-54.0830	3.7359	Telencephalic excitatory neurons	snmC-seq3
HBA_211111_H1930004_CX46_A25_1_P3-5-O5-F22	0.0165	0.8350	0.0758	1267404	hba_pool97_h1930004_A25	1.3128	h1930004	A25	L5-IT	L5_IT_0	1.6801	15.3728	5.7320	45.8847	Telencephalic excitatory neurons	snmC-seq3
HBA_211111_H1930004_CX46_A25_1_P3-5-O5-F9	0.0094	0.8116	0.0397	1074027	hba_pool97_h1930004_A25	1.1125	h1930004	A25	L2/3-IT	L23_IT_14	4.3792	7.0199	-54.7007	5.7507	Telencephalic excitatory neurons	snmC-seq3
HBA_211111_H1930004_CX46_A25_1_P3-5-O5-G10	0.0085	0.8314	0.0358	1216856	hba_pool97_h1930004_A25	1.2604	h1930004	A25	Foxp2	Foxp2_1	4.5375	-5.6952	2.2411	-20.0144	Inhibitory/non-telencephalic neurons	snmC-seq3
HBA_211111_H1930004_CX46_A25_1_P3-5-O5-G21	0.0057	0.8193	0.0199	1399212	hba_pool97_h1930004_A25	1.4493	h1930004	A25	MSN-D1	MSN_D1_0	-4.2601	3.0730	-8.2774	-34.3643	Inhibitory/non-telencephalic neurons	snmC-seq3
HBA_211111_H1930004_CX46_A25_1_P3-5-O5-G22	0.0093	0.8254	0.0396	1233272	hba_pool97_h1930004_A25	1.2774	h1930004	A25	MSN-D2	MSN_D2_3	2.5850	0.2873	-32.2634	-32.2103	Inhibitory/non-telencephalic neurons	snmC-seq3
HBA_211111_H1930004_CX46_A25_1_P3-5-O5-G9	0.0079	0.8315	0.0334	1233863	hba_pool97_h1930004_A25	1.2780	h1930004	A25	Sncg	Sncg_2	11.7368	-4.3361	46.8527	-12.3927	Inhibitory/non-telencephalic neurons	snmC-seq3
HBA_211111_H1930004_CX46_A25_1_P3-5-O5-H10	0.0105	0.8020	0.0492	1362309	hba_pool97_h1930004_A25	1.4111	h1930004	A25	L2/3-IT	L23_IT_10	2.6412	10.1968	-31.4246	3.7891	Telencephalic excitatory neurons	snmC-seq3
HBA_211111_H1930004_CX46_A25_1_P3-5-O5-H21	0.0078	0.8178	0.0378	353311	hba_pool97_h1930004_A25	0.3660	h1930004	A25	L5-IT	L5_IT_3	-0.4795	11.0426	9.9726	58.3717	Telencephalic excitatory neurons	snmC-seq3
HBA_211111_H1930004_CX46_A25_1_P3-5-O5-H22	0.0118	0.8268	0.0594	1423314	hba_pool97_h1930004_A25	1.4743	h1930004	A25	L2/3-IT	L23_IT_14	3.0241	8.0225	-53.8199	0.4713	Telencephalic excitatory neurons	snmC-seq3
HBA_211111_H1930004_CX46_A25_1_P3-5-O5-H9	0.0093	0.7992	0.0456	1053327	hba_pool97_h1930004_A25	1.0910	h1930004	A25	L4-IT	L4_IT_2	3.2294	16.1436	-18.3937	31.8153	Telencephalic excitatory neurons	snmC-seq3
HBA_211111_H1930004_CX46_A25_1_P3-5-O5-I10	0.0105	0.8260	0.0521	835487	hba_pool97_h1930004_A25	0.8654	h1930004	A25	Pvalb-ChC	Pvalb_ChC_2	16.8712	13.6001	35.9109	-36.1344	Inhibitory/non-telencephalic neurons	snmC-seq3
HBA_211111_H1930004_CX46_A25_1_P3-5-O5-I21	0.0174	0.8386	0.0822	1091916	hba_pool97_h1930004_A25	1.1310	h1930004	A25	L5/6-NP	L56_NP_4	-7.9569	16.1582	29.1803	17.9967	Telencephalic excitatory neurons	snmC-seq3
HBA_211111_H1930004_CX46_A25_1_P3-5-O5-I22	0.0109	0.8416	0.0539	1318201	hba_pool97_h1930004_A25	1.3654	h1930004	A25	Sst	Sst_4	13.4686	2.1616	-5.7366	-50.7146	Inhibitory/non-telencephalic neurons	snmC-seq3
HBA_211111_H1930004_CX46_A25_1_P3-5-O5-I9	0.0100	0.8120	0.0515	674332	hba_pool97_h1930004_A25	0.6985	h1930004	A25	L5-ET	L5_ET_0	-3.7570	10.1555	-51.4333	36.6843	Telencephalic excitatory neurons	snmC-seq3
HBA_211111_H1930004_CX46_A25_1_P3-5-O5-J10	0.0129	0.8318	0.0639	1102487	hba_pool97_h1930004_A25	1.1420	h1930004	A25	L5-IT	L45_IT_2	3.0612	18.1217	-1.7932	37.4356	Telencephalic excitatory neurons	snmC-seq3
HBA_211111_H1930004_CX46_A25_1_P3-5-O5-J21	0.0125	0.8434	0.0647	1282847	hba_pool97_h1930004_A25	1.3288	h1930004	A25	Sst	Sst_4	16.0146	3.7711	-6.0935	-60.2916	Inhibitory/non-telencephalic neurons	snmC-seq3
HBA_211111_H1930004_CX46_A25_1_P3-5-O5-J22	0.0104	0.8363	0.0506	1118448	hba_pool97_h1930004_A25	1.1585	h1930004	A25	Sst	Sst_0	12.9611	4.0761	-0.7009	-47.6778	Inhibitory/non-telencephalic neurons	snmC-seq3
HBA_211111_H1930004_CX46_A25_1_P3-5-O5-J9	0.0091	0.7927	0.0395	1024512	hba_pool97_h1930004_A25	1.0612	h1930004	A25	SubCtx-Cplx	SubCtx_Exc_2	18.1876	17.9842	58.7353	-39.0603	Inhibitory/non-telencephalic neurons	snmC-seq3
HBA_211111_H1930004_CX46_A25_1_P3-5-O5-K10	0.0100	0.8189	0.0512	1133370	hba_pool97_h1930004_A25	1.1740	h1930004	A25	L6-CT	L6_CT_0	-7.1818	10.3480	8.9807	28.0637	Telencephalic excitatory neurons	snmC-seq3
HBA_211111_H1930004_CX46_A25_1_P3-5-O5-K21	0.0093	0.8072	0.0456	1242833	hba_pool97_h1930004_A25	1.2873	h1930004	A25	L6-CT	L6_CT_0	-5.8981	8.8732	12.4540	32.7393	Telencephalic excitatory neurons	snmC-seq3
HBA_211111_H1930004_CX46_A25_1_P3-5-O5-K22	0.0088	0.8219	0.0420	1349125	hba_pool97_h1930004_A25	1.3974	h1930004	A25	L2/3-IT	L23_IT_14	3.9195	7.5964	-50.3222	2.6404	Telencephalic excitatory neurons	snmC-seq3
HBA_211111_H1930004_CX46_A25_1_P3-5-O5-K9	0.0082	0.7824	0.0390	723235	hba_pool97_h1930004_A25	0.7491	h1930004	A25	L5-ET	L5_ET_1	-2.7250	10.1109	-49.1226	36.9882	Telencephalic excitatory neurons	snmC-seq3
HBA_211111_H1930004_CX46_A25_1_P3-5-O5-L10	0.0109	0.7972	0.0498	1026091	hba_pool97_h1930004_A25	1.0628	h1930004	A25	L2/3-IT	L23_IT_10	2.7519	10.5892	-31.2585	4.6878	Telencephalic excitatory neurons	snmC-seq3
HBA_211111_H1930004_CX46_A25_1_P3-5-O5-L21	0.0153	0.8487	0.0755	1169291	hba_pool97_h1930004_A25	1.2112	h1930004	A25	Pvalb	Pvalb_1	17.8146	10.4363	25.6238	-53.5576	Inhibitory/non-telencephalic neurons	snmC-seq3
HBA_211111_H1930004_CX46_A25_1_P3-5-O5-L22	0.0157	0.8517	0.0815	1318554	hba_pool97_h1930004_A25	1.3658	h1930004	A25	Sst	Sst_6	14.1274	7.1317	12.4235	-45.0646	Inhibitory/non-telencephalic neurons	snmC-seq3
HBA_211111_H1930004_CX46_A25_1_P3-5-O5-L9	0.0088	0.8296	0.0400	1213447	hba_pool97_h1930004_A25	1.2569	h1930004	A25	Sst	Sst_2	12.1181	5.8801	5.5866	-44.4505	Inhibitory/non-telencephalic neurons	snmC-seq3
HBA_211111_H1930004_CX46_A25_1_P3-5-O5-M10	0.0224	0.8360	0.0810	1137311	hba_pool97_h1930004_A25	1.1780	h1930004	A25	L5-IT	L45_IT_2	2.7368	17.4994	-0.8603	37.8538	Telencephalic excitatory neurons	snmC-seq3
HBA_211111_H1930004_CX46_A25_1_P3-5-O5-M21	0.0070	0.8416	0.0387	891475	hba_pool97_h1930004_A25	0.9234	h1930004	A25	Pvalb	Pvalb_0	14.2957	10.3773	18.3611	-46.5023	Inhibitory/non-telencephalic neurons	snmC-seq3
HBA_211111_H1930004_CX46_A25_1_P3-5-O5-M22	0.0085	0.8396	0.0418	1159465	hba_pool97_h1930004_A25	1.2010	h1930004	A25	Lamp5-Lhx6	Lamp5_LHX6_1	12.9322	12.6963	39.9782	-43.4557	Inhibitory/non-telencephalic neurons	snmC-seq3
HBA_211111_H1930004_CX46_A25_1_P3-5-O5-M9	0.0087	0.8324	0.0360	1078460	hba_pool97_h1930004_A25	1.1171	h1930004	A25	Lamp5-Lhx6	Lamp5_LHX6_0	11.3594	11.0192	45.8012	-46.9010	Inhibitory/non-telencephalic neurons	snmC-seq3
HBA_211111_H1930004_CX46_A25_1_P3-5-O5-N10	0.0196	0.8169	0.0765	1239495	hba_pool97_h1930004_A25	1.2839	h1930004	A25	L2/3-IT	L23_IT_4	5.7220	12.5627	-27.7206	18.0482	Telencephalic excitatory neurons	snmC-seq3
HBA_211111_H1930004_CX46_A25_1_P3-5-O5-N21	0.0055	0.8187	0.0193	1153946	hba_pool97_h1930004_A25	1.1953	h1930004	A25	Sst	Sst_3	11.5654	8.4337	9.2877	-37.2936	Inhibitory/non-telencephalic neurons	snmC-seq3
HBA_211111_H1930004_CX46_A25_1_P3-5-O5-N9	0.0126	0.8449	0.0589	1125400	hba_pool97_h1930004_A25	1.1657	h1930004	A25	Sst	Sst_0	13.0234	3.6616	-1.8361	-48.0453	Inhibitory/non-telencephalic neurons	snmC-seq3
HBA_211111_H1930004_CX46_A25_1_P3-5-O5-O10	0.0180	0.8074	0.0640	1101402	hba_pool97_h1930004_A25	1.1408	h1930004	A25	L2/3-IT	L23_IT_10	3.9441	11.1554	-33.2795	9.7056	Telencephalic excitatory neurons	snmC-seq3
HBA_211111_H1930004_CX46_A25_1_P3-5-O5-O21	0.0087	0.8318	0.0423	1240314	hba_pool97_h1930004_A25	1.2847	h1930004	A25	Foxp2	Foxp2_2	4.9013	-4.6170	3.0807	-22.8343	Inhibitory/non-telencephalic neurons	snmC-seq3
HBA_211111_H1930004_CX46_A25_1_P3-5-O5-O22	0.0102	0.8058	0.0502	1343702	hba_pool97_h1930004_A25	1.3918	h1930004	A25	L5-ET	L5_ET_0	-3.7942	10.1562	-51.4815	36.6614	Telencephalic excitatory neurons	snmC-seq3
HBA_211111_H1930004_CX46_A25_1_P3-5-O5-O9	0.0110	0.8008	0.0534	1207490	hba_pool97_h1930004_A25	1.2507	h1930004	A25	L2/3-IT	L23_IT_10	2.9267	11.4928	-30.2307	6.6932	Telencephalic excitatory neurons	snmC-seq3
HBA_211111_H1930004_CX46_A25_1_P3-5-O5-P10	0.0136	0.8190	0.0674	1025498	hba_pool97_h1930004_A25	1.0622	h1930004	A25	L6-IT	L6_IT_5	0.2640	9.9216	-27.1126	36.2793	Telencephalic excitatory neurons	snmC-seq3
HBA_211111_H1930004_CX46_A25_1_P3-5-O5-P21	0.0082	0.8122	0.0415	1346809	hba_pool97_h1930004_A25	1.3950	h1930004	A25	L2/3-IT	L23_IT_14	3.5209	9.2528	-33.0234	3.4080	Telencephalic excitatory neurons	snmC-seq3
HBA_211111_H1930004_CX46_A25_1_P3-5-O5-P22	0.0112	0.8436	0.0550	1154592	hba_pool97_h1930004_A25	1.1959	h1930004	A25	Sst	Sst_0	12.2503	3.7899	-2.2511	-45.4300	Inhibitory/non-telencephalic neurons	snmC-seq3
HBA_211111_H1930004_CX46_A25_1_P3-5-O5-P9	0.0100	0.8054	0.0495	1285824	hba_pool97_h1930004_A25	1.3319	h1930004	A25	L6-IT	L6_IT_5	0.4078	9.6950	-27.2215	36.2368	Telencephalic excitatory neurons	snmC-seq3
HBA_211111_H1930004_CX46_A25_1_P2-4-E5-A19	0.0119	0.8143	0.0618	853210	hba_pool97_h1930004_A25	0.9648	h1930004	A25	L5-IT	L5_IT_4	-2.2074	12.0555	0.7912	58.8143	Telencephalic excitatory neurons	snmC-seq3
HBA_211111_H1930004_CX46_A25_1_P2-4-E5-A20	0.0145	0.8223	0.0723	834775	hba_pool97_h1930004_A25	0.9439	h1930004	A25	L5-IT	L5_IT_2	-1.6829	12.9150	-0.2195	56.4745	Telencephalic excitatory neurons	snmC-seq3
HBA_211111_H1930004_CX46_A25_1_P2-4-E5-A8	0.0065	0.7939	0.0239	866810	hba_pool97_h1930004_A25	0.9802	h1930004	A25	CB	CB_0	19.4400	4.5141	23.8010	2.1089	Inhibitory/non-telencephalic neurons	snmC-seq3
HBA_211111_H1930004_CX46_A25_1_P2-4-E5-B19	0.0092	0.8109	0.0467	915191	hba_pool97_h1930004_A25	1.0349	h1930004	A25	L2/3-IT	L23_IT_10	2.4417	10.2051	-30.4030	3.2743	Telencephalic excitatory neurons	snmC-seq3
HBA_211111_H1930004_CX46_A25_1_P2-4-E5-B20	0.0179	0.8464	0.0843	783635	hba_pool97_h1930004_A25	0.8861	h1930004	A25	Vip	Vip_8	7.4490	-8.7130	38.5960	11.8727	Inhibitory/non-telencephalic neurons	snmC-seq3
HBA_211111_H1930004_CX46_A25_1_P2-4-E5-B7	0.0094	0.8031	0.0462	875719	hba_pool97_h1930004_A25	0.9902	h1930004	A25	L6b	L6b_0	-10.5496	10.4945	8.2321	14.7964	Telencephalic excitatory neurons	snmC-seq3
HBA_211111_H1930004_CX46_A25_1_P2-4-E5-B8	0.0085	0.8052	0.0473	420396	hba_pool97_h1930004_A25	0.4754	h1930004	A25	L2/3-IT	L23_IT_0	3.9310	14.0059	-21.8618	12.2490	Telencephalic excitatory neurons	snmC-seq3
HBA_211111_H1930004_CX46_A25_1_P2-4-E5-C19	0.0123	0.8118	0.0630	955243	hba_pool97_h1930004_A25	1.0802	h1930004	A25	L5-IT	L5_IT_4	-2.5142	12.2583	0.4060	58.7748	Telencephalic excitatory neurons	snmC-seq3
HBA_211111_H1930004_CX46_A25_1_P2-4-E5-C20	0.0044	0.8146	0.0122	949888	hba_pool97_h1930004_A25	1.0741	h1930004	A25	ASC	ASC_0	4.0104	-10.6907	63.9738	14.7486	Non-neuronal Cells	snmC-seq3
HBA_211111_H1930004_CX46_A25_1_P2-4-E5-C7	0.0086	0.8353	0.0466	851076	hba_pool97_h1930004_A25	0.9624	h1930004	A25	Pvalb	Pvalb_1	15.8953	11.4530	21.9667	-50.1935	Inhibitory/non-telencephalic neurons	snmC-seq3
HBA_211111_H1930004_CX46_A25_1_P2-4-E5-C8	0.0089	0.8014	0.0422	883565	hba_pool97_h1930004_A25	0.9991	h1930004	A25	L6-CT	L6_CT_0	-6.0523	9.3972	11.6326	31.2215	Telencephalic excitatory neurons	snmC-seq3
HBA_211111_H1930004_CX46_A25_1_P2-4-E5-D19	0.0069	0.8280	0.0320	1115738	hba_pool97_h1930004_A25	1.2616	h1930004	A25	Foxp2	Foxp2_2	4.4599	-4.7078	2.0462	-22.7373	Inhibitory/non-telencephalic neurons	snmC-seq3
HBA_211111_H1930004_CX46_A25_1_P2-4-E5-D20	0.0058	0.8245	0.0263	880943	hba_pool97_h1930004_A25	0.9961	h1930004	A25	Foxp2	Foxp2_1	4.5808	-6.5839	1.6300	-18.5342	Inhibitory/non-telencephalic neurons	snmC-seq3
HBA_211111_H1930004_CX46_A25_1_P2-4-E5-D7	0.0088	0.7953	0.0460	664909	hba_pool97_h1930004_A25	0.7519	h1930004	A25	L2/3-IT	L23_IT_10	3.4288	11.3551	-29.0749	7.1689	Telencephalic excitatory neurons	snmC-seq3
HBA_211111_H1930004_CX46_A25_1_P2-4-E5-D8	0.0168	0.8322	0.0819	910951	hba_pool97_h1930004_A25	1.0301	h1930004	A25	L5-IT	L45_IT_2	1.9361	17.5835	-2.3765	39.3562	Telencephalic excitatory neurons	snmC-seq3
HBA_211111_H1930004_CX46_A25_1_P2-4-E5-E19	0.0090	0.8167	0.0448	942569	hba_pool97_h1930004_A25	1.0658	h1930004	A25	L6-IT	L6_IT_5	0.0760	15.1376	-23.9304	38.4260	Telencephalic excitatory neurons	snmC-seq3
HBA_211111_H1930004_CX46_A25_1_P2-4-E5-E20	0.0084	0.8240	0.0439	863784	hba_pool97_h1930004_A25	0.9767	h1930004	A25	L4-IT	L4_IT_5	5.5786	19.0654	-7.2617	28.5371	Telencephalic excitatory neurons	snmC-seq3
HBA_211111_H1930004_CX46_A25_1_P2-4-E5-E7	0.0108	0.8173	0.0571	1018264	hba_pool97_h1930004_A25	1.1514	h1930004	A25	L2/3-IT	L23_IT_14	3.9165	8.0686	-55.4401	1.1777	Telencephalic excitatory neurons	snmC-seq3
HBA_211111_H1930004_CX46_A25_1_P2-4-E5-E8	0.0103	0.8416	0.0538	947505	hba_pool97_h1930004_A25	1.0714	h1930004	A25	Sst	Sst_0	12.7030	3.4034	-2.6092	-47.4273	Inhibitory/non-telencephalic neurons	snmC-seq3
HBA_211111_H1930004_CX46_A25_1_P2-4-E5-F19	0.0106	0.7984	0.0516	921167	hba_pool97_h1930004_A25	1.0416	h1930004	A25	L2/3-IT	L23_IT_10	2.5684	11.3159	-30.2352	6.0888	Telencephalic excitatory neurons	snmC-seq3
HBA_211111_H1930004_CX46_A25_1_P2-4-E5-F20	0.0099	0.8400	0.0507	963191	hba_pool97_h1930004_A25	1.0891	h1930004	A25	Pvalb	Pvalb_1	16.0379	9.9566	19.5232	-52.6663	Inhibitory/non-telencephalic neurons	snmC-seq3
HBA_211111_H1930004_CX46_A25_1_P2-4-E5-F7	0.0083	0.8077	0.0430	931656	hba_pool97_h1930004_A25	1.0535	h1930004	A25	L2/3-IT	L23_IT_14	4.5567	6.7427	-55.1354	5.5693	Telencephalic excitatory neurons	snmC-seq3
HBA_211111_H1930004_CX46_A25_1_P2-4-E5-F8	0.0090	0.8108	0.0422	950306	hba_pool97_h1930004_A25	1.0746	h1930004	A25	L4-IT	L4_IT_2	3.3217	16.3239	-18.2101	31.7364	Telencephalic excitatory neurons	snmC-seq3
HBA_211111_H1930004_CX46_A25_1_P2-4-E5-G19	0.0082	0.8219	0.0352	1047347	hba_pool97_h1930004_A25	1.1843	h1930004	A25	Foxp2	Foxp2_1	4.7680	-6.1595	2.6048	-19.1132	Inhibitory/non-telencephalic neurons	snmC-seq3
HBA_211111_H1930004_CX46_A25_1_P2-4-E5-G20	0.0111	0.8052	0.0563	895067	hba_pool97_h1930004_A25	1.0121	h1930004	A25	L2/3-IT	L23_IT_4	5.3837	11.9084	-28.9819	17.3912	Telencephalic excitatory neurons	snmC-seq3
HBA_211111_H1930004_CX46_A25_1_P2-4-E5-G7	0.0163	0.8406	0.0817	931309	hba_pool97_h1930004_A25	1.0531	h1930004	A25	Pvalb	Pvalb_4	17.9833	9.7547	23.4746	-58.3384	Inhibitory/non-telencephalic neurons	snmC-seq3
HBA_211111_H1930004_CX46_A25_1_P2-4-E5-G8	0.0083	0.8397	0.0382	1032915	hba_pool97_h1930004_A25	1.1680	h1930004	A25	Sst	Sst_6	12.9706	7.6503	12.6273	-41.5408	Inhibitory/non-telencephalic neurons	snmC-seq3
HBA_211111_H1930004_CX46_A25_1_P2-4-E5-H19	0.0134	0.8371	0.0634	1061547	hba_pool97_h1930004_A25	1.2004	h1930004	A25	L6b	L6b_2	-8.0660	13.2264	23.8310	24.2620	Telencephalic excitatory neurons	snmC-seq3
HBA_211111_H1930004_CX46_A25_1_P2-4-E5-H20	0.0071	0.8214	0.0323	926310	hba_pool97_h1930004_A25	1.0474	h1930004	A25	Foxp2	Foxp2_2	4.6087	-4.1968	2.3517	-23.8022	Inhibitory/non-telencephalic neurons	snmC-seq3
HBA_211111_H1930004_CX46_A25_1_P2-4-E5-H7	0.0121	0.8013	0.0603	912668	hba_pool97_h1930004_A25	1.0320	h1930004	A25	L2/3-IT	L23_IT_10	2.8617	11.2108	-32.8851	7.2015	Telencephalic excitatory neurons	snmC-seq3
HBA_211111_H1930004_CX46_A25_1_P2-4-E5-H8	0.0103	0.8089	0.0480	586429	hba_pool97_h1930004_A25	0.6631	h1930004	A25	L2/3-IT	L23_IT_14	3.0541	9.6098	-31.4179	2.6445	Telencephalic excitatory neurons	snmC-seq3
HBA_211111_H1930004_CX46_A25_1_P2-4-E5-I19	0.0104	0.8219	0.0524	917571	hba_pool97_h1930004_A25	1.0376	h1930004	A25	L2/3-IT	L23_IT_14	3.8820	7.4182	-52.9862	2.9377	Telencephalic excitatory neurons	snmC-seq3
HBA_211111_H1930004_CX46_A25_1_P2-4-E5-I20	0.0253	0.8474	0.0954	777385	hba_pool97_h1930004_A25	0.8790	h1930004	A25	Sst	Sst_4	15.2640	2.7691	-4.5145	-56.5648	Inhibitory/non-telencephalic neurons	snmC-seq3
HBA_211111_H1930004_CX46_A25_1_P2-4-E5-I7	0.0062	0.8232	0.0233	921670	hba_pool97_h1930004_A25	1.0422	h1930004	A25	Sst	Sst_3	11.9062	8.0632	10.6751	-38.8415	Inhibitory/non-telencephalic neurons	snmC-seq3
HBA_211111_H1930004_CX46_A25_1_P2-4-E5-I8	0.0099	0.8123	0.0487	990124	hba_pool97_h1930004_A25	1.1196	h1930004	A25	L5-IT	L5_IT_2	-1.0275	11.5003	7.1977	58.7024	Telencephalic excitatory neurons	snmC-seq3
HBA_211111_H1930004_CX46_A25_1_P2-4-E5-J19	0.0104	0.7939	0.0489	921315	hba_pool97_h1930004_A25	1.0418	h1930004	A25	L2/3-IT	L23_IT_10	2.7460	10.2929	-31.3982	4.0702	Telencephalic excitatory neurons	snmC-seq3
HBA_211111_H1930004_CX46_A25_1_P2-4-E5-J20	0.0184	0.8138	0.0840	1021259	hba_pool97_h1930004_A25	1.1548	h1930004	A25	L6-IT-Car3	L6_IT_Car3_0	2.8139	20.4108	-34.2469	59.6080	Telencephalic excitatory neurons	snmC-seq3
HBA_211111_H1930004_CX46_A25_1_P2-4-E5-J7	0.0090	0.8074	0.0461	783041	hba_pool97_h1930004_A25	0.8854	h1930004	A25	L2/3-IT	L23_IT_14	3.2982	8.2580	-53.6964	0.3101	Telencephalic excitatory neurons	snmC-seq3
HBA_211111_H1930004_CX46_A25_1_P2-4-E5-J8	0.0122	0.8418	0.0616	1017634	hba_pool97_h1930004_A25	1.1507	h1930004	A25	Sst	Sst_5	10.6975	5.0938	-0.1002	-40.0934	Inhibitory/non-telencephalic neurons	snmC-seq3
HBA_211111_H1930004_CX46_A25_1_P2-4-E5-K19	0.0055	0.8082	0.0151	901437	hba_pool97_h1930004_A25	1.0193	h1930004	A25	Chd7	CHD7_2	8.2971	3.2578	26.1118	-24.1511	Inhibitory/non-telencephalic neurons	snmC-seq3
HBA_211111_H1930004_CX46_A25_1_P2-4-E5-K20	0.0104	0.8314	0.0447	931156	hba_pool97_h1930004_A25	1.0529	h1930004	A25	Foxp2	Foxp2_2	4.9323	-4.3742	3.0402	-23.2842	Inhibitory/non-telencephalic neurons	snmC-seq3
HBA_211111_H1930004_CX46_A25_1_P2-4-E5-K7	0.0071	0.7972	0.0410	702768	hba_pool97_h1930004_A25	0.7947	h1930004	A25	L2/3-IT	L23_IT_14	4.6221	6.7299	-54.8139	5.9916	Telencephalic excitatory neurons	snmC-seq3
HBA_211111_H1930004_CX46_A25_1_P2-4-E5-K8	0.0083	0.8089	0.0423	934456	hba_pool97_h1930004_A25	1.0567	h1930004	A25	L2/3-IT	L23_IT_10	1.7878	10.3944	-27.6329	2.2733	Telencephalic excitatory neurons	snmC-seq3
HBA_211111_H1930004_CX46_A25_1_P2-4-E5-L19	0.0106	0.8005	0.0550	947538	hba_pool97_h1930004_A25	1.0714	h1930004	A25	L6-IT	L6_IT_6	-2.9316	16.7292	-18.5719	46.9204	Telencephalic excitatory neurons	snmC-seq3
HBA_211111_H1930004_CX46_A25_1_P2-4-E5-L20	0.0179	0.8120	0.0826	982876	hba_pool97_h1930004_A25	1.1114	h1930004	A25	L5-IT	L5_IT_4	-2.8518	13.2698	-2.5614	57.6066	Telencephalic excitatory neurons	snmC-seq3
HBA_211111_H1930004_CX46_A25_1_P2-4-E5-L7	0.0213	0.8655	0.0973	363272	hba_pool97_h1930004_A25	0.4108	h1930004	A25	Sst	Sst_1	15.2405	5.9937	8.4733	-58.2088	Inhibitory/non-telencephalic neurons	snmC-seq3
HBA_211111_H1930004_CX46_A25_1_P2-4-E5-L8	0.0098	0.8396	0.0511	1049546	hba_pool97_h1930004_A25	1.1868	h1930004	A25	Sst	Sst_5	12.2053	5.0813	1.9816	-43.4731	Inhibitory/non-telencephalic neurons	snmC-seq3
HBA_211111_H1930004_CX46_A25_1_P2-4-E5-M19	0.0154	0.8393	0.0752	763932	hba_pool97_h1930004_A25	0.8638	h1930004	A25	Sncg	Sncg_2	8.9601	-3.7993	40.7923	-9.7010	Inhibitory/non-telencephalic neurons	snmC-seq3
HBA_211111_H1930004_CX46_A25_1_P2-4-E5-M20	0.0069	0.8210	0.0295	724730	hba_pool97_h1930004_A25	0.8195	h1930004	A25	Vip	Vip_7	10.2300	-11.0769	51.2244	9.8152	Inhibitory/non-telencephalic neurons	snmC-seq3
HBA_211111_H1930004_CX46_A25_1_P2-4-E5-M7	0.0079	0.7830	0.0404	504460	hba_pool97_h1930004_A25	0.5704	h1930004	A25	L6-IT	L6_IT_6	-3.4574	17.1111	-19.0848	45.9484	Telencephalic excitatory neurons	snmC-seq3
HBA_211111_H1930004_CX46_A25_1_P2-4-E5-M8	0.0089	0.8071	0.0492	781078	hba_pool97_h1930004_A25	0.8832	h1930004	A25	L4-IT	L4_IT_2	3.2509	15.9618	-18.7987	31.4694	Telencephalic excitatory neurons	snmC-seq3
HBA_211111_H1930004_CX46_A25_1_P2-4-E5-N19	0.0121	0.8130	0.0576	955473	hba_pool97_h1930004_A25	1.0804	h1930004	A25	L4-IT	L4_IT_2	3.2495	16.0038	-18.8061	31.4188	Telencephalic excitatory neurons	snmC-seq3
HBA_211111_H1930004_CX46_A25_1_P2-4-E5-N20	0.0120	0.8429	0.0612	1058972	hba_pool97_h1930004_A25	1.1974	h1930004	A25	Sst	Sst_5	11.0795	4.9285	-0.3700	-41.0657	Inhibitory/non-telencephalic neurons	snmC-seq3
HBA_211111_H1930004_CX46_A25_1_P2-4-E5-N7	0.0098	0.8056	0.0480	927282	hba_pool97_h1930004_A25	1.0485	h1930004	A25	L2/3-IT	L23_IT_14	3.5627	8.6638	-39.2289	7.5826	Telencephalic excitatory neurons	snmC-seq3
HBA_211111_H1930004_CX46_A25_1_P2-4-E5-O19	0.0112	0.8350	0.0489	992666	hba_pool97_h1930004_A25	1.1225	h1930004	A25	Vip	Vip_0	10.2637	-6.4841	49.2083	1.2918	Inhibitory/non-telencephalic neurons	snmC-seq3
HBA_211111_H1930004_CX46_A25_1_P2-4-E5-O20	0.0118	0.8066	0.0571	839739	hba_pool97_h1930004_A25	0.9495	h1930004	A25	L2/3-IT	L23_IT_14	3.2458	7.8978	-53.3687	1.4171	Telencephalic excitatory neurons	snmC-seq3
HBA_211111_H1930004_CX46_A25_1_P2-4-E5-O7	0.0085	0.8156	0.0446	916498	hba_pool97_h1930004_A25	1.0363	h1930004	A25	L6-IT	L6_IT_1	-2.3711	18.5245	-24.8374	42.8784	Telencephalic excitatory neurons	snmC-seq3
HBA_211111_H1930004_CX46_A25_1_P2-4-E5-O8	0.0070	0.8250	0.0340	950134	hba_pool97_h1930004_A25	1.0744	h1930004	A25	MSN-D1	MSN_D1_0	-3.9463	2.5294	-9.3728	-31.6364	Inhibitory/non-telencephalic neurons	snmC-seq3
HBA_211111_H1930004_CX46_A25_1_P2-4-E5-P19	0.0064	0.8290	0.0246	1053037	hba_pool97_h1930004_A25	1.1907	h1930004	A25	Sst	Sst_3	11.6046	8.4754	9.2893	-37.3986	Inhibitory/non-telencephalic neurons	snmC-seq3
HBA_211111_H1930004_CX46_A25_1_P2-4-E5-P20	0.0112	0.7967	0.0529	830616	hba_pool97_h1930004_A25	0.9392	h1930004	A25	L6-IT	L6_IT_5	0.4400	9.5066	-27.2858	36.2163	Telencephalic excitatory neurons	snmC-seq3
HBA_211111_H1930004_CX46_A25_1_P2-4-E5-P7	0.0091	0.8262	0.0475	759742	hba_pool97_h1930004_A25	0.8591	h1930004	A25	L5-IT	L45_IT_2	3.7270	18.2818	-1.5071	37.0795	Telencephalic excitatory neurons	snmC-seq3
HBA_211111_H1930004_CX46_A25_1_P2-4-E5-P8	0.0107	0.8147	0.0548	945147	hba_pool97_h1930004_A25	1.0687	h1930004	A25	L2/3-IT	L23_IT_14	3.3470	8.6811	-53.5356	0.6110	Telencephalic excitatory neurons	snmC-seq3
HBA_211111_H1930004_CX46_A25_1_P8-5-I15-A10	0.0145	0.8209	0.0710	944763	hba_pool97_h1930004_A25	1.1184	h1930004	A25	L6-IT	L6_IT_5	0.2344	9.7394	-27.1871	36.2643	Telencephalic excitatory neurons	snmC-seq3
HBA_211111_H1930004_CX46_A25_1_P8-5-I15-A21	0.0102	0.8261	0.0536	910358	hba_pool97_h1930004_A25	1.0777	h1930004	A25	L6-CT	L6_CT_0	-7.4114	10.8644	9.8230	26.0274	Telencephalic excitatory neurons	snmC-seq3
HBA_211111_H1930004_CX46_A25_1_P8-5-I15-A22	0.0095	0.7855	0.0499	687385	hba_pool97_h1930004_A25	0.8137	h1930004	A25	L2/3-IT	L23_IT_10	2.8373	11.4061	-30.5592	6.4737	Telencephalic excitatory neurons	snmC-seq3
HBA_211111_H1930004_CX46_A25_1_P8-5-I15-A9	0.0056	0.8289	0.0275	967211	hba_pool97_h1930004_A25	1.1450	h1930004	A25	Vip	Vip_2	9.3606	-11.3183	48.2159	12.6674	Inhibitory/non-telencephalic neurons	snmC-seq3
HBA_211111_H1930004_CX46_A25_1_P8-5-I15-B10	0.0111	0.8008	0.0573	1101340	hba_pool97_h1930004_A25	1.3037	h1930004	A25	L2/3-IT	L23_IT_10	3.7889	11.6608	-29.8118	8.9360	Telencephalic excitatory neurons	snmC-seq3
HBA_211111_H1930004_CX46_A25_1_P8-5-I15-B21	0.0083	0.8182	0.0449	1022065	hba_pool97_h1930004_A25	1.2099	h1930004	A25	L4-IT	L4_IT_2	4.8072	16.8650	-14.9526	28.2139	Telencephalic excitatory neurons	snmC-seq3
HBA_211111_H1930004_CX46_A25_1_P8-5-I15-B22	0.0076	0.8057	0.0440	955503	hba_pool97_h1930004_A25	1.1311	h1930004	A25	L6-IT	L6_IT_4	-4.3862	16.7195	-18.2605	42.4245	Telencephalic excitatory neurons	snmC-seq3
HBA_211111_H1930004_CX46_A25_1_P8-5-I15-B9	0.0109	0.7939	0.0579	1015115	hba_pool97_h1930004_A25	1.2017	h1930004	A25	L2/3-IT	L23_IT_10	2.5246	10.2687	-34.1899	6.3028	Telencephalic excitatory neurons	snmC-seq3
HBA_211111_H1930004_CX46_A25_1_P8-5-I15-C10	0.0089	0.8107	0.0473	853372	hba_pool97_h1930004_A25	1.0102	h1930004	A25	L2/3-IT	L23_IT_14	3.8309	7.2195	-53.7069	5.1421	Telencephalic excitatory neurons	snmC-seq3
HBA_211111_H1930004_CX46_A25_1_P8-5-I15-C22	0.0107	0.8098	0.0513	1311896	hba_pool97_h1930004_A25	1.5530	h1930004	A25	L5-IT	L5_IT_4	-1.1165	14.3874	-6.8367	57.5239	Telencephalic excitatory neurons	snmC-seq3
HBA_211111_H1930004_CX46_A25_1_P8-5-I15-C9	0.0076	0.8241	0.0482	565250	hba_pool97_h1930004_A25	0.6691	h1930004	A25	Sst	Sst_0	12.7100	4.1114	-0.7086	-47.1393	Inhibitory/non-telencephalic neurons	snmC-seq3
HBA_211111_H1930004_CX46_A25_1_P8-5-I15-D10	0.0101	0.8409	0.0564	926259	hba_pool97_h1930004_A25	1.0965	h1930004	A25	Pvalb	Pvalb_5	17.4812	8.1013	16.8048	-57.5353	Inhibitory/non-telencephalic neurons	snmC-seq3
HBA_211111_H1930004_CX46_A25_1_P8-5-I15-D21	0.0088	0.8054	0.0419	924716	hba_pool97_h1930004_A25	1.0947	h1930004	A25	L5-ET	L5_ET_1	-3.2521	10.3473	-50.0978	35.8510	Telencephalic excitatory neurons	snmC-seq3
HBA_211111_H1930004_CX46_A25_1_P8-5-I15-D22	0.0129	0.8152	0.0627	1085678	hba_pool97_h1930004_A25	1.2852	h1930004	A25	L4-IT	L4_IT_2	2.4795	14.9639	-21.3922	30.9303	Telencephalic excitatory neurons	snmC-seq3
HBA_211111_H1930004_CX46_A25_1_P8-5-I15-D9	0.0078	0.7999	0.0417	768767	hba_pool97_h1930004_A25	0.9100	h1930004	A25	L2/3-IT	L23_IT_10	2.4567	10.3547	-28.8631	2.8154	Telencephalic excitatory neurons	snmC-seq3
HBA_211111_H1930004_CX46_A25_1_P8-5-I15-E10	0.0100	0.7958	0.0502	874608	hba_pool97_h1930004_A25	1.0353	h1930004	A25	L2/3-IT	L23_IT_10	2.4141	11.1006	-27.6408	3.4701	Telencephalic excitatory neurons	snmC-seq3
HBA_211111_H1930004_CX46_A25_1_P8-5-I15-E21	0.0075	0.8273	0.0364	999635	hba_pool97_h1930004_A25	1.1833	h1930004	A25	Foxp2	Foxp2_2	4.8221	-4.2737	3.0242	-23.4881	Inhibitory/non-telencephalic neurons	snmC-seq3
HBA_211111_H1930004_CX46_A25_1_P8-5-I15-E22	0.0088	0.8112	0.0435	1096391	hba_pool97_h1930004_A25	1.2979	h1930004	A25	L6-IT	L6_IT_4	-4.2182	17.4747	-20.0174	42.4696	Telencephalic excitatory neurons	snmC-seq3
HBA_211111_H1930004_CX46_A25_1_P8-5-I15-E9	0.0093	0.8172	0.0499	550288	hba_pool97_h1930004_A25	0.6514	h1930004	A25	Pvalb	Pvalb_4	16.2922	10.1857	20.2056	-52.1346	Inhibitory/non-telencephalic neurons	snmC-seq3
HBA_211111_H1930004_CX46_A25_1_P8-5-I15-F10	0.0090	0.8146	0.0479	841470	hba_pool97_h1930004_A25	0.9961	h1930004	A25	L2/3-IT	L23_IT_0	3.7618	13.9228	-21.7834	12.0157	Telencephalic excitatory neurons	snmC-seq3
HBA_211111_H1930004_CX46_A25_1_P8-5-I15-F21	0.0128	0.7965	0.0612	1032124	hba_pool97_h1930004_A25	1.2218	h1930004	A25	L2/3-IT	L23_IT_10	3.3177	11.9149	-29.5094	7.9785	Telencephalic excitatory neurons	snmC-seq3
HBA_211111_H1930004_CX46_A25_1_P8-5-I15-F22	0.0083	0.8308	0.0341	1138275	hba_pool97_h1930004_A25	1.3475	h1930004	A25	Lamp5	Lamp5_1	15.6907	-3.1229	58.6623	-22.2309	Inhibitory/non-telencephalic neurons	snmC-seq3
HBA_211111_H1930004_CX46_A25_1_P8-5-I15-F9	0.0073	0.8111	0.0413	890133	hba_pool97_h1930004_A25	1.0537	h1930004	A25	L2/3-IT	L23_IT_14	3.7896	7.5087	-54.0105	3.1344	Telencephalic excitatory neurons	snmC-seq3
HBA_211111_H1930004_CX46_A25_1_P8-5-I15-G10	0.0076	0.8181	0.0421	987991	hba_pool97_h1930004_A25	1.1696	h1930004	A25	L2/3-IT	L23_IT_14	4.1916	7.0872	-54.4948	5.4249	Telencephalic excitatory neurons	snmC-seq3
HBA_211111_H1930004_CX46_A25_1_P8-5-I15-G21	0.0161	0.8410	0.0797	793617	hba_pool97_h1930004_A25	0.9395	h1930004	A25	L5/6-NP	L56_NP_2	-8.1346	16.4101	29.2936	18.5308	Telencephalic excitatory neurons	snmC-seq3
HBA_211111_H1930004_CX46_A25_1_P8-5-I15-G22	0.0113	0.8366	0.0591	978064	hba_pool97_h1930004_A25	1.1578	h1930004	A25	L5/6-NP	L56_NP_3	-7.0301	16.2522	29.5382	23.4452	Telencephalic excitatory neurons	snmC-seq3
HBA_211111_H1930004_CX46_A25_1_P8-5-I15-G9	0.0069	0.8286	0.0362	973519	hba_pool97_h1930004_A25	1.1524	h1930004	A25	Vip	Vip_2	8.9192	-11.5317	47.3485	12.9830	Inhibitory/non-telencephalic neurons	snmC-seq3
HBA_211111_H1930004_CX46_A25_1_P8-5-I15-H10	0.0094	0.8419	0.0523	1102913	hba_pool97_h1930004_A25	1.3056	h1930004	A25	L5/6-NP	L56_NP_4	-7.2806	14.6053	25.7950	22.9142	Telencephalic excitatory neurons	snmC-seq3
HBA_211111_H1930004_CX46_A25_1_P8-5-I15-H21	0.0128	0.8174	0.0634	801099	hba_pool97_h1930004_A25	0.9483	h1930004	A25	L5-IT	L5_IT_4	-2.8073	12.7488	-0.9753	59.1306	Telencephalic excitatory neurons	snmC-seq3
HBA_211111_H1930004_CX46_A25_1_P8-5-I15-H22	0.0117	0.8367	0.0552	1054859	hba_pool97_h1930004_A25	1.2487	h1930004	A25	L5/6-NP	L56_NP_4	-7.5900	15.4924	27.2259	23.1256	Telencephalic excitatory neurons	snmC-seq3
HBA_211111_H1930004_CX46_A25_1_P8-5-I15-H9	0.0064	0.7928	0.0366	866660	hba_pool97_h1930004_A25	1.0259	h1930004	A25	L6-IT	L6_IT_5	0.3995	9.6372	-27.2898	36.2091	Telencephalic excitatory neurons	snmC-seq3
HBA_211111_H1930004_CX46_A25_1_P8-5-I15-I10	0.0071	0.7850	0.0391	681830	hba_pool97_h1930004_A25	0.8071	h1930004	A25	L2/3-IT	L23_IT_10	3.5966	10.2822	-33.2576	4.3453	Telencephalic excitatory neurons	snmC-seq3
HBA_211111_H1930004_CX46_A25_1_P8-5-I15-I21	0.0194	0.8448	0.0849	918171	hba_pool97_h1930004_A25	1.0869	h1930004	A25	L5/6-NP	L56_NP_2	-7.9159	15.4727	27.1243	20.2781	Telencephalic excitatory neurons	snmC-seq3
HBA_211111_H1930004_CX46_A25_1_P8-5-I15-I22	0.0105	0.8115	0.0431	1029893	hba_pool97_h1930004_A25	1.2192	h1930004	A25	L5-ET	L5_ET_1	-2.7186	10.0907	-49.1939	37.0044	Telencephalic excitatory neurons	snmC-seq3
HBA_211111_H1930004_CX46_A25_1_P8-5-I15-I9	0.0132	0.8109	0.0534	708040	hba_pool97_h1930004_A25	0.8382	h1930004	A25	L6-CT	L6_CT_0	-5.3620	8.8538	14.6753	32.8805	Telencephalic excitatory neurons	snmC-seq3
HBA_211111_H1930004_CX46_A25_1_P8-5-I15-J10	0.0073	0.8102	0.0410	970520	hba_pool97_h1930004_A25	1.1489	h1930004	A25	L2/3-IT	L23_IT_14	4.3497	6.8658	-54.8418	5.4070	Telencephalic excitatory neurons	snmC-seq3
HBA_211111_H1930004_CX46_A25_1_P8-5-I15-J21	0.0120	0.8445	0.0601	1006506	hba_pool97_h1930004_A25	1.1915	h1930004	A25	Sst	Sst_4	15.1935	4.1644	-4.4805	-61.2885	Inhibitory/non-telencephalic neurons	snmC-seq3
HBA_211111_H1930004_CX46_A25_1_P8-5-I15-J22	0.0090	0.8034	0.0502	858352	hba_pool97_h1930004_A25	1.0161	h1930004	A25	L5-IT	L5_IT_2	-1.3805	12.1134	5.2873	58.8246	Telencephalic excitatory neurons	snmC-seq3
HBA_211111_H1930004_CX46_A25_1_P8-5-I15-J9	0.0090	0.8205	0.0453	836412	hba_pool97_h1930004_A25	0.9901	h1930004	A25	L6-IT	L6_IT_5	0.3801	10.1834	-26.8723	36.3783	Telencephalic excitatory neurons	snmC-seq3
HBA_211111_H1930004_CX46_A25_1_P8-5-I15-K10	0.0098	0.8124	0.0495	872878	hba_pool97_h1930004_A25	1.0333	h1930004	A25	L2/3-IT	L23_IT_14	3.2673	8.3227	-53.5597	0.8502	Telencephalic excitatory neurons	snmC-seq3
HBA_211111_H1930004_CX46_A25_1_P8-5-I15-K21	0.0084	0.8362	0.0419	990237	hba_pool97_h1930004_A25	1.1722	h1930004	A25	Vip	Vip_0	11.5413	-8.6301	52.6923	2.6960	Inhibitory/non-telencephalic neurons	snmC-seq3
HBA_211111_H1930004_CX46_A25_1_P8-5-I15-K22	0.0097	0.8102	0.0484	1019504	hba_pool97_h1930004_A25	1.2069	h1930004	A25	L2/3-IT	L23_IT_14	2.4575	8.6720	-53.3210	0.0317	Telencephalic excitatory neurons	snmC-seq3
HBA_211111_H1930004_CX46_A25_1_P8-5-I15-K9	0.0079	0.7693	0.0453	361992	hba_pool97_h1930004_A25	0.4285	h1930004	A25	L6-IT	L6_IT_5	0.4085	9.6911	-27.2482	36.2192	Telencephalic excitatory neurons	snmC-seq3
HBA_211111_H1930004_CX46_A25_1_P8-5-I15-L10	0.0075	0.7972	0.0416	731232	hba_pool97_h1930004_A25	0.8656	h1930004	A25	L5-IT	L5_IT_2	-1.6510	11.4776	6.9026	60.0346	Telencephalic excitatory neurons	snmC-seq3
HBA_211111_H1930004_CX46_A25_1_P8-5-I15-L21	0.0155	0.8442	0.0793	1082775	hba_pool97_h1930004_A25	1.2818	h1930004	A25	Pvalb	Pvalb_5	16.4206	7.6425	15.7878	-56.0691	Inhibitory/non-telencephalic neurons	snmC-seq3
HBA_211111_H1930004_CX46_A25_1_P8-5-I15-L22	0.0125	0.8459	0.0619	1131315	hba_pool97_h1930004_A25	1.3392	h1930004	A25	Sst	Sst_4	13.8879	2.8232	-3.7658	-52.5090	Inhibitory/non-telencephalic neurons	snmC-seq3
HBA_211111_H1930004_CX46_A25_1_P8-5-I15-L9	0.0068	0.8170	0.0363	748561	hba_pool97_h1930004_A25	0.8861	h1930004	A25	L2/3-IT	L23_IT_14	3.9413	7.9826	-49.6642	2.2716	Telencephalic excitatory neurons	snmC-seq3
HBA_211111_H1930004_CX46_A25_1_P8-5-I15-M10	0.0099	0.8284	0.0362	851131	hba_pool97_h1930004_A25	1.0075	h1930004	A25	Lamp5	Lamp5_1	15.3319	-2.7624	58.8383	-22.9383	Inhibitory/non-telencephalic neurons	snmC-seq3
HBA_211111_H1930004_CX46_A25_1_P8-5-I15-M21	0.0057	0.8260	0.0271	1042936	hba_pool97_h1930004_A25	1.2346	h1930004	A25	Lamp5	Lamp5_3	11.6971	-3.3539	44.9768	-23.8839	Inhibitory/non-telencephalic neurons	snmC-seq3
HBA_211111_H1930004_CX46_A25_1_P8-5-I15-M22	0.0142	0.8476	0.0785	882880	hba_pool97_h1930004_A25	1.0451	h1930004	A25	Pvalb	Pvalb_3	17.9045	8.2232	17.6020	-59.3888	Inhibitory/non-telencephalic neurons	snmC-seq3
HBA_211111_H1930004_CX46_A25_1_P8-5-I15-M9	0.0051	0.8303	0.0240	738523	hba_pool97_h1930004_A25	0.8742	h1930004	A25	Sncg	Sncg_1	14.9709	-4.9003	57.2984	-16.6429	Inhibitory/non-telencephalic neurons	snmC-seq3
HBA_211111_H1930004_CX46_A25_1_P8-5-I15-N10	0.0090	0.8123	0.0442	929883	hba_pool97_h1930004_A25	1.1008	h1930004	A25	L2/3-IT	L23_IT_14	4.1000	6.9038	-53.5311	4.9426	Telencephalic excitatory neurons	snmC-seq3
HBA_211111_H1930004_CX46_A25_1_P8-5-I15-N21	0.0104	0.7968	0.0527	1035882	hba_pool97_h1930004_A25	1.2262	h1930004	A25	L2/3-IT	L23_IT_10	2.9510	11.1413	-30.8091	5.8166	Telencephalic excitatory neurons	snmC-seq3
HBA_211111_H1930004_CX46_A25_1_P8-5-I15-N22	0.0094	0.8310	0.0480	1078021	hba_pool97_h1930004_A25	1.2761	h1930004	A25	MSN-D1	MSN_D1_0	-4.0812	1.4471	-9.2278	-27.8791	Inhibitory/non-telencephalic neurons	snmC-seq3
HBA_211111_H1930004_CX46_A25_1_P8-5-I15-N9	0.0104	0.8456	0.0541	985936	hba_pool97_h1930004_A25	1.1671	h1930004	A25	Sncg	Sncg_1	14.4325	-7.5580	60.8397	-10.4460	Inhibitory/non-telencephalic neurons	snmC-seq3
HBA_211111_H1930004_CX46_A25_1_P8-5-I15-O10	0.0094	0.8348	0.0477	1137951	hba_pool97_h1930004_A25	1.3471	h1930004	A25	Sst	Sst_5	12.4367	4.7252	2.8407	-44.1584	Inhibitory/non-telencephalic neurons	snmC-seq3
HBA_211111_H1930004_CX46_A25_1_P8-5-I15-O21	0.0097	0.7875	0.0506	891759	hba_pool97_h1930004_A25	1.0556	h1930004	A25	L2/3-IT	L23_IT_10	2.6374	11.2845	-30.0157	6.0902	Telencephalic excitatory neurons	snmC-seq3
HBA_211111_H1930004_CX46_A25_1_P8-5-I15-O22	0.0081	0.8369	0.0422	1032586	hba_pool97_h1930004_A25	1.2223	h1930004	A25	SubCtx-Cplx	SubCtx_Exc_0	4.7392	1.8577	14.1183	-17.2543	Inhibitory/non-telencephalic neurons	snmC-seq3
HBA_211111_H1930004_CX46_A25_1_P8-5-I15-O9	0.0056	0.8048	0.0295	1004059	hba_pool97_h1930004_A25	1.1886	h1930004	A25	L6-CT	L6_CT_0	-7.5569	8.9827	7.8420	32.4944	Telencephalic excitatory neurons	snmC-seq3
HBA_211111_H1930004_CX46_A25_1_P8-5-I15-P10	0.0069	0.8063	0.0354	1062005	hba_pool97_h1930004_A25	1.2572	h1930004	A25	L5-IT	L5_IT_3	-1.0011	10.2999	10.4152	60.1398	Telencephalic excitatory neurons	snmC-seq3
HBA_211111_H1930004_CX46_A25_1_P8-5-I15-P21	0.0160	0.8543	0.0835	866773	hba_pool97_h1930004_A25	1.0261	h1930004	A25	Sst	Sst_1	15.8501	4.6118	0.1350	-57.7082	Inhibitory/non-telencephalic neurons	snmC-seq3
HBA_211111_H1930004_CX46_A25_1_P8-5-I15-P22	0.0144	0.8207	0.0713	927269	hba_pool97_h1930004_A25	1.0977	h1930004	A25	L6-IT-Car3	L6_IT_Car3_2	2.7495	20.3345	-33.9308	59.5843	Telencephalic excitatory neurons	snmC-seq3
HBA_211111_H1930004_CX46_A25_1_P8-5-I15-P9	0.0059	0.8235	0.0248	1118810	hba_pool97_h1930004_A25	1.3244	h1930004	A25	Foxp2	Foxp2_1	4.4092	-5.2707	2.0002	-20.9499	Inhibitory/non-telencephalic neurons	snmC-seq3
HBA_211111_H1930004_CX46_A25_1_P6-4-M9-A19	0.0098	0.8016	0.0519	568644	hba_pool97_h1930004_A25	0.6944	h1930004	A25	L2/3-IT	L23_IT_4	3.7973	11.2654	-30.3290	6.7791	Telencephalic excitatory neurons	snmC-seq3
HBA_211111_H1930004_CX46_A25_1_P6-4-M9-A20	0.0116	0.8451	0.0582	922945	hba_pool97_h1930004_A25	1.1270	h1930004	A25	Sst	Sst_5	12.3475	6.1496	3.2131	-42.7775	Inhibitory/non-telencephalic neurons	snmC-seq3
HBA_211111_H1930004_CX46_A25_1_P6-4-M9-A7	0.0096	0.8090	0.0532	567278	hba_pool97_h1930004_A25	0.6927	h1930004	A25	L2/3-IT	L23_IT_0	4.1825	14.1576	-21.6770	12.7397	Telencephalic excitatory neurons	snmC-seq3
HBA_211111_H1930004_CX46_A25_1_P6-4-M9-A8	0.0092	0.8389	0.0542	578195	hba_pool97_h1930004_A25	0.7060	h1930004	A25	Pvalb	Pvalb_2	14.0452	9.0530	21.0041	-40.8289	Inhibitory/non-telencephalic neurons	snmC-seq3
HBA_211111_H1930004_CX46_A25_1_P6-4-M9-B19	0.0095	0.8280	0.0459	967954	hba_pool97_h1930004_A25	1.1820	h1930004	A25	Foxp2	Foxp2_2	4.8118	-4.7775	3.0499	-22.6653	Inhibitory/non-telencephalic neurons	snmC-seq3
HBA_211111_H1930004_CX46_A25_1_P6-4-M9-B20	0.0070	0.8148	0.0334	826362	hba_pool97_h1930004_A25	1.0091	h1930004	A25	L6-IT	L6_IT_5	0.4650	9.6696	-27.3089	36.2048	Telencephalic excitatory neurons	snmC-seq3
HBA_211111_H1930004_CX46_A25_1_P6-4-M9-B7	0.0078	0.8319	0.0361	962943	hba_pool97_h1930004_A25	1.1759	h1930004	A25	Lamp5	Lamp5_0	12.4009	-0.7451	49.1626	-29.2223	Inhibitory/non-telencephalic neurons	snmC-seq3
HBA_211111_H1930004_CX46_A25_1_P6-4-M9-B8	0.0084	0.8322	0.0429	979645	hba_pool97_h1930004_A25	1.1963	h1930004	A25	Sst	Sst_2	12.0557	6.0429	4.1655	-42.5026	Inhibitory/non-telencephalic neurons	snmC-seq3
HBA_211111_H1930004_CX46_A25_1_P6-4-M9-C19	0.0070	0.8334	0.0312	945485	hba_pool97_h1930004_A25	1.1546	h1930004	A25	Sst	Sst_2	11.9819	6.2686	6.0350	-46.3846	Inhibitory/non-telencephalic neurons	snmC-seq3
HBA_211111_H1930004_CX46_A25_1_P6-4-M9-C20	0.0141	0.8165	0.0708	920554	hba_pool97_h1930004_A25	1.1241	h1930004	A25	L5-IT	L5_IT_4	-2.3671	12.4539	0.1538	58.3001	Telencephalic excitatory neurons	snmC-seq3
HBA_211111_H1930004_CX46_A25_1_P6-4-M9-C7	0.0100	0.8251	0.0542	901032	hba_pool97_h1930004_A25	1.1003	h1930004	A25	L4-IT	L4_IT_5	5.7641	18.7584	-6.9576	28.7516	Telencephalic excitatory neurons	snmC-seq3
HBA_211111_H1930004_CX46_A25_1_P6-4-M9-C8	0.0095	0.8168	0.0446	909708	hba_pool97_h1930004_A25	1.1109	h1930004	A25	L5-ET	L5_ET_1	-2.6632	10.1865	-49.1999	36.9493	Telencephalic excitatory neurons	snmC-seq3
HBA_211111_H1930004_CX46_A25_1_P6-4-M9-D19	0.0087	0.8302	0.0439	1042683	hba_pool97_h1930004_A25	1.2732	h1930004	A25	Foxp2	Foxp2_2	4.9483	-4.7936	3.0838	-22.6343	Inhibitory/non-telencephalic neurons	snmC-seq3
HBA_211111_H1930004_CX46_A25_1_P6-4-M9-D20	0.0102	0.8318	0.0477	923216	hba_pool97_h1930004_A25	1.1274	h1930004	A25	Vip	Vip_1	8.5713	-9.6604	43.0279	9.7030	Inhibitory/non-telencephalic neurons	snmC-seq3
HBA_211111_H1930004_CX46_A25_1_P6-4-M9-D7	0.0159	0.8512	0.0785	985409	hba_pool97_h1930004_A25	1.2033	h1930004	A25	Pvalb	Pvalb_1	17.3001	10.0985	23.2209	-53.8705	Inhibitory/non-telencephalic neurons	snmC-seq3
HBA_211111_H1930004_CX46_A25_1_P6-4-M9-D8	0.0096	0.7937	0.0439	910594	hba_pool97_h1930004_A25	1.1119	h1930004	A25	L2/3-IT	L23_IT_10	2.5352	10.8462	-28.1419	3.7573	Telencephalic excitatory neurons	snmC-seq3
HBA_211111_H1930004_CX46_A25_1_P6-4-M9-E19	0.0062	0.8266	0.0262	878362	hba_pool97_h1930004_A25	1.0726	h1930004	A25	Vip	Vip_0	10.8440	-5.9718	50.2411	-2.7568	Inhibitory/non-telencephalic neurons	snmC-seq3
HBA_211111_H1930004_CX46_A25_1_P6-4-M9-E20	0.0093	0.8341	0.0426	853814	hba_pool97_h1930004_A25	1.0426	h1930004	A25	Vip	Vip_2	8.7074	-11.3142	47.5703	13.2207	Inhibitory/non-telencephalic neurons	snmC-seq3
HBA_211111_H1930004_CX46_A25_1_P6-4-M9-E7	0.0086	0.8130	0.0398	1023221	hba_pool97_h1930004_A25	1.2495	h1930004	A25	L6-CT	L6_CT_0	-7.4908	10.2561	8.5426	28.1611	Telencephalic excitatory neurons	snmC-seq3
HBA_211111_H1930004_CX46_A25_1_P6-4-M9-E8	0.0174	0.8430	0.0870	989578	hba_pool97_h1930004_A25	1.2084	h1930004	A25	Pvalb	Pvalb_2	15.1946	9.4853	22.8999	-41.4003	Inhibitory/non-telencephalic neurons	snmC-seq3
HBA_211111_H1930004_CX46_A25_1_P6-4-M9-F19	0.0071	0.8232	0.0327	857449	hba_pool97_h1930004_A25	1.0471	h1930004	A25	Lamp5	Lamp5_0	12.4345	-0.5332	49.3371	-29.5579	Inhibitory/non-telencephalic neurons	snmC-seq3
HBA_211111_H1930004_CX46_A25_1_P6-4-M9-F20	0.0105	0.8147	0.0517	761607	hba_pool97_h1930004_A25	0.9300	h1930004	A25	L6-IT	L6_IT_5	-1.1824	16.7122	-25.8154	47.2513	Telencephalic excitatory neurons	snmC-seq3
HBA_211111_H1930004_CX46_A25_1_P6-4-M9-F7	0.0092	0.8008	0.0442	875601	hba_pool97_h1930004_A25	1.0692	h1930004	A25	L6-IT	L6_IT_6	-3.3065	16.8074	-18.7131	46.4168	Telencephalic excitatory neurons	snmC-seq3
HBA_211111_H1930004_CX46_A25_1_P6-4-M9-F8	0.0069	0.8328	0.0327	896049	hba_pool97_h1930004_A25	1.0942	h1930004	A25	Sst	Sst_3	11.9507	7.0675	6.9965	-40.3198	Inhibitory/non-telencephalic neurons	snmC-seq3
HBA_211111_H1930004_CX46_A25_1_P6-4-M9-G19	0.0092	0.8262	0.0469	1027184	hba_pool97_h1930004_A25	1.2543	h1930004	A25	L5-IT	L45_IT_2	4.2711	18.4457	-1.3848	36.9160	Telencephalic excitatory neurons	snmC-seq3
HBA_211111_H1930004_CX46_A25_1_P6-4-M9-G20	0.0101	0.8044	0.0510	952067	hba_pool97_h1930004_A25	1.1626	h1930004	A25	L6-IT	L6_IT_6	-3.8357	16.4553	-17.4079	44.6394	Telencephalic excitatory neurons	snmC-seq3
HBA_211111_H1930004_CX46_A25_1_P6-4-M9-G7	0.0122	0.8019	0.0598	795092	hba_pool97_h1930004_A25	0.9709	h1930004	A25	L2/3-IT	L23_IT_10	2.7715	11.6343	-30.1745	6.7210	Telencephalic excitatory neurons	snmC-seq3
HBA_211111_H1930004_CX46_A25_1_P6-4-M9-G8	0.0141	0.8038	0.0653	873316	hba_pool97_h1930004_A25	1.0664	h1930004	A25	L6-IT	L6_IT_5	0.3838	9.5180	-27.3037	36.2082	Telencephalic excitatory neurons	snmC-seq3
HBA_211111_H1930004_CX46_A25_1_P6-4-M9-H19	0.0101	0.8210	0.0500	997731	hba_pool97_h1930004_A25	1.2184	h1930004	A25	L2/3-IT	L23_IT_14	4.7161	6.7267	-55.2429	5.5941	Telencephalic excitatory neurons	snmC-seq3
HBA_211111_H1930004_CX46_A25_1_P6-4-M9-H20	0.0090	0.8152	0.0420	915380	hba_pool97_h1930004_A25	1.1178	h1930004	A25	L2/3-IT	L23_IT_14	5.8323	6.3399	-54.0542	11.5949	Telencephalic excitatory neurons	snmC-seq3
HBA_211111_H1930004_CX46_A25_1_P6-4-M9-H7	0.0125	0.8055	0.0573	923423	hba_pool97_h1930004_A25	1.1276	h1930004	A25	L6b	L6b_0	-10.5488	9.9000	6.0861	15.1794	Telencephalic excitatory neurons	snmC-seq3
HBA_211111_H1930004_CX46_A25_1_P6-4-M9-H8	0.0119	0.8427	0.0603	1041684	hba_pool97_h1930004_A25	1.2720	h1930004	A25	Sst	Sst_0	13.1934	3.0358	-3.6301	-49.4210	Inhibitory/non-telencephalic neurons	snmC-seq3
HBA_211111_H1930004_CX46_A25_1_P6-4-M9-I19	0.0121	0.8426	0.0616	771637	hba_pool97_h1930004_A25	0.9423	h1930004	A25	Vip	Vip_2	6.5481	-10.0310	39.9646	17.6867	Inhibitory/non-telencephalic neurons	snmC-seq3
HBA_211111_H1930004_CX46_A25_1_P6-4-M9-I20	0.0130	0.8190	0.0614	983652	hba_pool97_h1930004_A25	1.2012	h1930004	A25	Amy-Exc	Amy_1	0.0133	7.0647	-60.6096	-20.6210	Telencephalic excitatory neurons	snmC-seq3
HBA_211111_H1930004_CX46_A25_1_P6-4-M9-I7	0.0149	0.8010	0.0722	792900	hba_pool97_h1930004_A25	0.9682	h1930004	A25	L5-IT	L5_IT_4	-2.9109	12.8085	-1.4818	58.6917	Telencephalic excitatory neurons	snmC-seq3
HBA_211111_H1930004_CX46_A25_1_P6-4-M9-I8	0.0163	0.8302	0.0770	848440	hba_pool97_h1930004_A25	1.0361	h1930004	A25	L5-IT	L45_IT_2	2.1585	17.6641	-2.1882	39.4114	Telencephalic excitatory neurons	snmC-seq3
HBA_211111_H1930004_CX46_A25_1_P6-4-M9-J19	0.0074	0.8255	0.0320	927848	hba_pool97_h1930004_A25	1.1330	h1930004	A25	Sncg	Sncg_3	13.2732	-5.1938	51.7353	-11.8330	Inhibitory/non-telencephalic neurons	snmC-seq3
HBA_211111_H1930004_CX46_A25_1_P6-4-M9-J20	0.0096	0.8136	0.0494	948232	hba_pool97_h1930004_A25	1.1579	h1930004	A25	L2/3-IT	L23_IT_14	3.5533	7.4790	-53.8789	2.3709	Telencephalic excitatory neurons	snmC-seq3
HBA_211111_H1930004_CX46_A25_1_P6-4-M9-J7	0.0106	0.8104	0.0523	923955	hba_pool97_h1930004_A25	1.1283	h1930004	A25	L6b	L6b_0	-10.0298	10.6641	8.2989	16.0054	Telencephalic excitatory neurons	snmC-seq3
HBA_211111_H1930004_CX46_A25_1_P6-4-M9-J8	0.0096	0.8189	0.0457	920537	hba_pool97_h1930004_A25	1.1241	h1930004	A25	L4-IT	L4_IT_5	6.3720	18.1583	-5.7243	26.2544	Telencephalic excitatory neurons	snmC-seq3
HBA_211111_H1930004_CX46_A25_1_P6-4-M9-K19	0.0153	0.8084	0.0723	805749	hba_pool97_h1930004_A25	0.9839	h1930004	A25	L6-IT	L6_IT_5	-1.3038	15.2814	-9.3493	51.4432	Telencephalic excitatory neurons	snmC-seq3
HBA_211111_H1930004_CX46_A25_1_P6-4-M9-K20	0.0102	0.8387	0.0512	948622	hba_pool97_h1930004_A25	1.1584	h1930004	A25	Sncg	Sncg_0	9.1880	-1.6607	38.0243	-18.0181	Inhibitory/non-telencephalic neurons	snmC-seq3
HBA_211111_H1930004_CX46_A25_1_P6-4-M9-K7	0.0078	0.8280	0.0352	907251	hba_pool97_h1930004_A25	1.1079	h1930004	A25	Lamp5	Lamp5_3	11.3396	-1.8270	44.9285	-27.5550	Inhibitory/non-telencephalic neurons	snmC-seq3
HBA_211111_H1930004_CX46_A25_1_P6-4-M9-K8	0.0119	0.8442	0.0540	987637	hba_pool97_h1930004_A25	1.2060	h1930004	A25	L5/6-NP	L56_NP_4	-7.4783	14.8022	26.0283	22.3304	Telencephalic excitatory neurons	snmC-seq3
HBA_211111_H1930004_CX46_A25_1_P6-4-M9-L19	0.0156	0.8362	0.0790	842013	hba_pool97_h1930004_A25	1.0282	h1930004	A25	Pvalb	Pvalb_4	16.9357	9.3091	22.3136	-57.0667	Inhibitory/non-telencephalic neurons	snmC-seq3
HBA_211111_H1930004_CX46_A25_1_P6-4-M9-L20	0.0088	0.8279	0.0389	986964	hba_pool97_h1930004_A25	1.2052	h1930004	A25	Foxp2	Foxp2_2	4.9139	-4.6731	3.1641	-22.7847	Inhibitory/non-telencephalic neurons	snmC-seq3
HBA_211111_H1930004_CX46_A25_1_P6-4-M9-L7	0.0099	0.8406	0.0506	998117	hba_pool97_h1930004_A25	1.2188	h1930004	A25	Pvalb	Pvalb_2	14.2055	9.8798	20.9321	-43.1490	Inhibitory/non-telencephalic neurons	snmC-seq3
HBA_211111_H1930004_CX46_A25_1_P6-4-M9-L8	0.0126	0.8489	0.0618	986366	hba_pool97_h1930004_A25	1.2045	h1930004	A25	Sncg	Sncg_2	9.1976	-4.1297	41.6497	-9.5989	Inhibitory/non-telencephalic neurons	snmC-seq3
HBA_211111_H1930004_CX46_A25_1_P6-4-M9-M19	0.0105	0.8229	0.0513	706539	hba_pool97_h1930004_A25	0.8628	h1930004	A25	Vip	Vip_1	8.3666	-9.8479	42.0461	10.0956	Inhibitory/non-telencephalic neurons	snmC-seq3
HBA_211111_H1930004_CX46_A25_1_P6-4-M9-M20	0.0068	0.8217	0.0321	821414	hba_pool97_h1930004_A25	1.0030	h1930004	A25	Foxp2	Foxp2_1	4.4435	-6.3784	1.9390	-18.8670	Inhibitory/non-telencephalic neurons	snmC-seq3
HBA_211111_H1930004_CX46_A25_1_P6-4-M9-M8	0.0101	0.8433	0.0519	955439	hba_pool97_h1930004_A25	1.1667	h1930004	A25	Sst	Sst_6	12.5786	7.1888	10.9096	-41.8671	Inhibitory/non-telencephalic neurons	snmC-seq3
HBA_211111_H1930004_CX46_A25_1_P6-4-M9-N19	0.0103	0.8021	0.0507	817124	hba_pool97_h1930004_A25	0.9978	h1930004	A25	L2/3-IT	L23_IT_10	2.8823	10.0988	-34.3155	6.1572	Telencephalic excitatory neurons	snmC-seq3
HBA_211111_H1930004_CX46_A25_1_P6-4-M9-N20	0.0078	0.8424	0.0374	963248	hba_pool97_h1930004_A25	1.1762	h1930004	A25	Sncg	Sncg_1	15.0176	-5.6945	58.1443	-14.5264	Inhibitory/non-telencephalic neurons	snmC-seq3
HBA_211111_H1930004_CX46_A25_1_P6-4-M9-N7	0.0092	0.8133	0.0446	933423	hba_pool97_h1930004_A25	1.1398	h1930004	A25	L6-CT	L6_CT_0	-6.4051	9.6687	10.6498	29.8438	Telencephalic excitatory neurons	snmC-seq3
HBA_211111_H1930004_CX46_A25_1_P6-4-M9-N8	0.0104	0.8091	0.0515	961057	hba_pool97_h1930004_A25	1.1736	h1930004	A25	L6-IT	L6_IT_6	-3.6689	16.2481	-16.7602	45.1775	Telencephalic excitatory neurons	snmC-seq3
HBA_211111_H1930004_CX46_A25_1_P6-4-M9-O19	0.0082	0.8300	0.0401	891159	hba_pool97_h1930004_A25	1.0882	h1930004	A25	Vip	Vip_7	11.6345	-10.2522	54.1879	6.5538	Inhibitory/non-telencephalic neurons	snmC-seq3
HBA_211111_H1930004_CX46_A25_1_P6-4-M9-O20	0.0130	0.8281	0.0671	577425	hba_pool97_h1930004_A25	0.7051	h1930004	A25	L5-IT	L45_IT_2	2.3259	18.4320	-3.6044	37.3377	Telencephalic excitatory neurons	snmC-seq3
HBA_211111_H1930004_CX46_A25_1_P6-4-M9-O7	0.0121	0.8190	0.0608	828984	hba_pool97_h1930004_A25	1.0123	h1930004	A25	L6-CT	L6_CT_0	-7.0560	10.3576	9.6350	27.5198	Telencephalic excitatory neurons	snmC-seq3
HBA_211111_H1930004_CX46_A25_1_P6-4-M9-O8	0.0097	0.8443	0.0485	912063	hba_pool97_h1930004_A25	1.1137	h1930004	A25	Pvalb	Pvalb_2	13.8593	8.7670	16.1476	-43.5467	Inhibitory/non-telencephalic neurons	snmC-seq3
HBA_211111_H1930004_CX46_A25_1_P6-4-M9-P19	0.0098	0.8085	0.0449	988771	hba_pool97_h1930004_A25	1.2074	h1930004	A25	L2/3-IT	L23_IT_14	3.3558	7.9374	-53.6665	1.7138	Telencephalic excitatory neurons	snmC-seq3
HBA_211111_H1930004_CX46_A25_1_P6-4-M9-P20	0.0117	0.8085	0.0592	868117	hba_pool97_h1930004_A25	1.0601	h1930004	A25	L2/3-IT	L23_IT_0	4.2396	13.0467	-25.0737	12.9845	Telencephalic excitatory neurons	snmC-seq3
HBA_211111_H1930004_CX46_A25_1_P6-4-M9-P7	0.0077	0.8314	0.0341	849858	hba_pool97_h1930004_A25	1.0378	h1930004	A25	Lamp5	Lamp5_3	11.4660	-1.6121	45.6958	-28.0159	Inhibitory/non-telencephalic neurons	snmC-seq3
HBA_211111_H1930004_CX46_A25_1_P6-4-M9-P8	0.0125	0.8438	0.0640	970365	hba_pool97_h1930004_A25	1.1849	h1930004	A25	L5/6-NP	L56_NP_4	-7.1585	14.8966	25.3632	23.8798	Telencephalic excitatory neurons	snmC-seq3
HBA_211214_H1930004_CX45_A44_A45_1_P5-6-I24-A11	0.0134	0.8495	0.0626	1205972	hba_pool108_h1930004_A44-A45	1.4107	h1930004	A44-A45	Sst	Sst_4	13.5185	1.7079	-6.8408	-50.6678	Inhibitory/non-telencephalic neurons	snmC-seq3
HBA_211214_H1930004_CX45_A44_A45_1_P5-6-I24-A12	0.0148	0.8431	0.0749	1186600	hba_pool108_h1930004_A44-A45	1.3881	h1930004	A44-A45	Pvalb	Pvalb_0	17.2886	11.3071	24.8956	-55.4302	Inhibitory/non-telencephalic neurons	snmC-seq3
HBA_211214_H1930004_CX45_A44_A45_1_P5-6-I24-A23	0.0043	0.7785	0.0088	1225737	hba_pool108_h1930004_A44-A45	1.4339	h1930004	A44-A45	ODC	ODC_1	-2.2238	-8.7337	24.6403	46.2711	Non-neuronal Cells	snmC-seq3
HBA_211214_H1930004_CX45_A44_A45_1_P5-6-I24-A24	0.0068	0.7872	0.0125	1394191	hba_pool108_h1930004_A44-A45	1.6309	h1930004	A44-A45	ODC	ODC_1	-2.0110	-6.8980	30.1846	45.3568	Non-neuronal Cells	snmC-seq3
HBA_211214_H1930004_CX45_A44_A45_1_P5-6-I24-B11	0.0176	0.8537	0.0800	1059861	hba_pool108_h1930004_A44-A45	1.2398	h1930004	A44-A45	Pvalb	Pvalb_3	19.0991	8.9403	20.0202	-61.2884	Inhibitory/non-telencephalic neurons	snmC-seq3
HBA_211214_H1930004_CX45_A44_A45_1_P5-6-I24-B12	0.0090	0.7837	0.0395	1342464	hba_pool108_h1930004_A44-A45	1.5704	h1930004	A44-A45	L2/3-IT	L23_IT_8	6.9569	8.9063	-45.1056	20.1769	Telencephalic excitatory neurons	snmC-seq3
HBA_211214_H1930004_CX45_A44_A45_1_P5-6-I24-B23	0.0043	0.7922	0.0071	1293165	hba_pool108_h1930004_A44-A45	1.5127	h1930004	A44-A45	ODC	ODC_1	-3.2647	-8.4581	24.5136	43.7277	Non-neuronal Cells	snmC-seq3
HBA_211214_H1930004_CX45_A44_A45_1_P5-6-I24-B24	0.0050	0.7931	0.0078	1216996	hba_pool108_h1930004_A44-A45	1.4236	h1930004	A44-A45	ODC	ODC_0	-3.3402	-6.6159	29.6451	41.3861	Non-neuronal Cells	snmC-seq3
HBA_211214_H1930004_CX45_A44_A45_1_P5-6-I24-C11	0.0120	0.8386	0.0527	1054987	hba_pool108_h1930004_A44-A45	1.2341	h1930004	A44-A45	Lamp5-Lhx6	Lamp5_LHX6_0	10.1393	12.1896	43.2411	-49.4259	Inhibitory/non-telencephalic neurons	snmC-seq3
HBA_211214_H1930004_CX45_A44_A45_1_P5-6-I24-C12	0.0112	0.8465	0.0589	880170	hba_pool108_h1930004_A44-A45	1.0296	h1930004	A44-A45	Pvalb	Pvalb_1	17.1869	11.3448	24.9917	-51.9088	Inhibitory/non-telencephalic neurons	snmC-seq3
HBA_211214_H1930004_CX45_A44_A45_1_P5-6-I24-C23	0.0056	0.8135	0.0155	1366802	hba_pool108_h1930004_A44-A45	1.5989	h1930004	A44-A45	ODC	ODC_1	-0.8295	-9.6442	22.3360	51.0034	Non-neuronal Cells	snmC-seq3
HBA_211214_H1930004_CX45_A44_A45_1_P5-6-I24-C24	0.0047	0.7894	0.0106	1358064	hba_pool108_h1930004_A44-A45	1.5887	h1930004	A44-A45	ODC	ODC_1	-1.6375	-9.0502	23.4972	48.4445	Non-neuronal Cells	snmC-seq3
HBA_211214_H1930004_CX45_A44_A45_1_P5-6-I24-D11	0.0063	0.8015	0.0272	1342947	hba_pool108_h1930004_A44-A45	1.5710	h1930004	A44-A45	L2/3-IT	L23_IT_8	7.2220	6.2444	-52.3922	14.6360	Telencephalic excitatory neurons	snmC-seq3
HBA_211214_H1930004_CX45_A44_A45_1_P5-6-I24-D12	0.0095	0.8422	0.0490	846630	hba_pool108_h1930004_A44-A45	0.9904	h1930004	A44-A45	Sst	Sst_3	10.3730	5.5696	1.2608	-39.0481	Inhibitory/non-telencephalic neurons	snmC-seq3
HBA_211214_H1930004_CX45_A44_A45_1_P5-6-I24-D23	0.0049	0.7967	0.0095	1536454	hba_pool108_h1930004_A44-A45	1.7973	h1930004	A44-A45	ODC	ODC_1	-2.2757	-8.5736	24.6714	46.2435	Non-neuronal Cells	snmC-seq3
HBA_211214_H1930004_CX45_A44_A45_1_P5-6-I24-D24	0.0056	0.8149	0.0208	1366188	hba_pool108_h1930004_A44-A45	1.5982	h1930004	A44-A45	ASC	ASC_0	3.2848	-11.3659	65.3563	16.4339	Non-neuronal Cells	snmC-seq3
HBA_211214_H1930004_CX45_A44_A45_1_P5-6-I24-E11	0.0094	0.8120	0.0482	1322385	hba_pool108_h1930004_A44-A45	1.5469	h1930004	A44-A45	L4-IT	L4_IT_0	7.7695	17.4885	-6.1939	18.9546	Telencephalic excitatory neurons	snmC-seq3
HBA_211214_H1930004_CX45_A44_A45_1_P5-6-I24-E12	0.0122	0.8479	0.0596	1389493	hba_pool108_h1930004_A44-A45	1.6254	h1930004	A44-A45	Sst	Sst_4	14.1239	1.8498	-6.7932	-51.8352	Inhibitory/non-telencephalic neurons	snmC-seq3
HBA_211214_H1930004_CX45_A44_A45_1_P5-6-I24-E23	0.0037	0.7862	0.0089	753289	hba_pool108_h1930004_A44-A45	0.8812	h1930004	A44-A45	ODC	ODC_1	-1.4576	-7.5689	26.7175	48.3944	Non-neuronal Cells	snmC-seq3
HBA_211214_H1930004_CX45_A44_A45_1_P5-6-I24-E24	0.0042	0.7658	0.0050	1223096	hba_pool108_h1930004_A44-A45	1.4308	h1930004	A44-A45	MGC	MGC_0	2.6679	-5.5576	54.2546	30.2810	Non-neuronal Cells	snmC-seq3
HBA_211214_H1930004_CX45_A44_A45_1_P5-6-I24-F11	0.0164	0.8267	0.0804	1185955	hba_pool108_h1930004_A44-A45	1.3873	h1930004	A44-A45	L5-IT	L5_IT_2	0.1899	12.7726	6.2750	53.8228	Telencephalic excitatory neurons	snmC-seq3
HBA_211214_H1930004_CX45_A44_A45_1_P5-6-I24-F12	0.0070	0.7727	0.0349	1166782	hba_pool108_h1930004_A44-A45	1.3649	h1930004	A44-A45	L2/3-IT	L23_IT_6	6.4375	7.9772	-46.3387	19.0385	Telencephalic excitatory neurons	snmC-seq3
HBA_211214_H1930004_CX45_A44_A45_1_P5-6-I24-F23	0.0040	0.7822	0.0075	1375774	hba_pool108_h1930004_A44-A45	1.6094	h1930004	A44-A45	ODC	ODC_1	-2.1833	-7.4049	26.8795	44.7934	Non-neuronal Cells	snmC-seq3
HBA_211214_H1930004_CX45_A44_A45_1_P5-6-I24-F24	0.0043	0.7850	0.0094	1409390	hba_pool108_h1930004_A44-A45	1.6487	h1930004	A44-A45	ODC	ODC_1	-1.9375	-8.5368	24.4598	47.1963	Non-neuronal Cells	snmC-seq3
HBA_211214_H1930004_CX45_A44_A45_1_P5-6-I24-G11	0.0074	0.7977	0.0346	1500082	hba_pool108_h1930004_A44-A45	1.7548	h1930004	A44-A45	L2/3-IT	L23_IT_8	6.7620	6.0691	-50.8230	13.7371	Telencephalic excitatory neurons	snmC-seq3
HBA_211214_H1930004_CX45_A44_A45_1_P5-6-I24-G12	0.0076	0.7943	0.0330	1460791	hba_pool108_h1930004_A44-A45	1.7088	h1930004	A44-A45	L2/3-IT	L23_IT_8	6.6738	6.3071	-54.3894	12.0853	Telencephalic excitatory neurons	snmC-seq3
HBA_211214_H1930004_CX45_A44_A45_1_P5-6-I24-G23	0.0034	0.7920	0.0078	795023	hba_pool108_h1930004_A44-A45	0.9300	h1930004	A44-A45	ODC	ODC_1	-3.7760	-6.7720	28.2895	39.3910	Non-neuronal Cells	snmC-seq3
HBA_211214_H1930004_CX45_A44_A45_1_P5-6-I24-G24	0.0043	0.8108	0.0064	1669326	hba_pool108_h1930004_A44-A45	1.9528	h1930004	A44-A45	OPC	OPC_0	-1.4236	-5.3643	36.7966	29.4596	Non-neuronal Cells	snmC-seq3
HBA_211214_H1930004_CX45_A44_A45_1_P5-6-I24-H11	0.0102	0.7853	0.0514	1226236	hba_pool108_h1930004_A44-A45	1.4344	h1930004	A44-A45	L2/3-IT	L23_IT_4	6.2038	10.8104	-39.5936	27.8458	Telencephalic excitatory neurons	snmC-seq3
HBA_211214_H1930004_CX45_A44_A45_1_P5-6-I24-H12	0.0074	0.8353	0.0347	1490926	hba_pool108_h1930004_A44-A45	1.7441	h1930004	A44-A45	Sncg	Sncg_0	10.2222	-2.1410	41.4182	-16.3773	Inhibitory/non-telencephalic neurons	snmC-seq3
HBA_211214_H1930004_CX45_A44_A45_1_P5-6-I24-H23	0.0057	0.8099	0.0223	1674103	hba_pool108_h1930004_A44-A45	1.9584	h1930004	A44-A45	ASC	ASC_0	3.3406	-11.2804	65.3453	16.1265	Non-neuronal Cells	snmC-seq3
HBA_211214_H1930004_CX45_A44_A45_1_P5-6-I24-H24	0.0046	0.8087	0.0104	1773112	hba_pool108_h1930004_A44-A45	2.0742	h1930004	A44-A45	ODC	ODC_1	-3.5002	-9.0082	21.9375	42.2615	Non-neuronal Cells	snmC-seq3
HBA_211214_H1930004_CX45_A44_A45_1_P5-6-I24-I11	0.0104	0.8102	0.0459	1255078	hba_pool108_h1930004_A44-A45	1.4682	h1930004	A44-A45	L2/3-IT	L23_IT_8	6.0212	6.0220	-48.9088	12.7345	Telencephalic excitatory neurons	snmC-seq3
HBA_211214_H1930004_CX45_A44_A45_1_P5-6-I24-I12	0.0084	0.8112	0.0384	1168715	hba_pool108_h1930004_A44-A45	1.3672	h1930004	A44-A45	L2/3-IT	L23_IT_8	5.9601	6.6320	-54.8255	10.9661	Telencephalic excitatory neurons	snmC-seq3
HBA_211214_H1930004_CX45_A44_A45_1_P5-6-I24-I23	0.0043	0.7165	0.0053	1416806	hba_pool108_h1930004_A44-A45	1.6574	h1930004	A44-A45	MGC	MGC_0	2.7136	-6.4143	54.8716	32.2998	Non-neuronal Cells	snmC-seq3
HBA_211214_H1930004_CX45_A44_A45_1_P5-6-I24-I24	0.0046	0.7946	0.0094	1178904	hba_pool108_h1930004_A44-A45	1.3791	h1930004	A44-A45	ODC	ODC_1	-1.8217	-8.1774	25.5816	47.3697	Non-neuronal Cells	snmC-seq3
HBA_211214_H1930004_CX45_A44_A45_1_P5-6-I24-J11	0.0141	0.8521	0.0756	835059	hba_pool108_h1930004_A44-A45	0.9769	h1930004	A44-A45	Sst	Sst_1	16.9870	4.5233	4.2974	-64.3408	Inhibitory/non-telencephalic neurons	snmC-seq3
HBA_211214_H1930004_CX45_A44_A45_1_P5-6-I24-J12	0.0109	0.8154	0.0567	1424734	hba_pool108_h1930004_A44-A45	1.6667	h1930004	A44-A45	L2/3-IT	L23_IT_0	5.2219	14.1233	-23.9428	17.0811	Telencephalic excitatory neurons	snmC-seq3
HBA_211214_H1930004_CX45_A44_A45_1_P5-6-I24-J23	0.0064	0.7726	0.0109	1624904	hba_pool108_h1930004_A44-A45	1.9008	h1930004	A44-A45	ODC	ODC_1	-1.6903	-5.9806	32.9580	45.4513	Non-neuronal Cells	snmC-seq3
HBA_211214_H1930004_CX45_A44_A45_1_P5-6-I24-J24	0.0059	0.8206	0.0211	1508985	hba_pool108_h1930004_A44-A45	1.7652	h1930004	A44-A45	ODC	ODC_1	0.1041	-9.6455	22.1236	53.3445	Non-neuronal Cells	snmC-seq3
HBA_211214_H1930004_CX45_A44_A45_1_P5-6-I24-K11	0.0097	0.8109	0.0485	1302977	hba_pool108_h1930004_A44-A45	1.5242	h1930004	A44-A45	L2/3-IT	L23_IT_6	5.5591	6.8294	-48.1380	12.1501	Telencephalic excitatory neurons	snmC-seq3
HBA_211214_H1930004_CX45_A44_A45_1_P5-6-I24-K12	0.0139	0.8454	0.0704	1344866	hba_pool108_h1930004_A44-A45	1.5732	h1930004	A44-A45	L5/6-NP	L56_NP_3	-7.9363	16.4748	30.5472	21.9134	Telencephalic excitatory neurons	snmC-seq3
HBA_211214_H1930004_CX45_A44_A45_1_P5-6-I24-K23	0.0043	0.8264	0.0166	1228546	hba_pool108_h1930004_A44-A45	1.4372	h1930004	A44-A45	ASC	ASC_1	4.0563	-10.0483	61.8763	15.8532	Non-neuronal Cells	snmC-seq3
HBA_211214_H1930004_CX45_A44_A45_1_P5-6-I24-K24	0.0045	0.8019	0.0155	1205812	hba_pool108_h1930004_A44-A45	1.4106	h1930004	A44-A45	ASC	ASC_0	3.3309	-11.2366	64.9403	16.3910	Non-neuronal Cells	snmC-seq3
HBA_211214_H1930004_CX45_A44_A45_1_P5-6-I24-L11	0.0265	0.8384	0.1156	1246380	hba_pool108_h1930004_A44-A45	1.4580	h1930004	A44-A45	L5-IT	L5_IT_0	0.3703	13.8962	4.1661	50.9895	Telencephalic excitatory neurons	snmC-seq3
HBA_211214_H1930004_CX45_A44_A45_1_P5-6-I24-L12	0.0068	0.8303	0.0249	1416410	hba_pool108_h1930004_A44-A45	1.6569	h1930004	A44-A45	Sst	Sst_3	11.8551	8.1461	10.4443	-38.5819	Inhibitory/non-telencephalic neurons	snmC-seq3
HBA_211214_H1930004_CX45_A44_A45_1_P5-6-I24-L23	0.0058	0.8175	0.0139	1569874	hba_pool108_h1930004_A44-A45	1.8364	h1930004	A44-A45	ASC	ASC_0	2.5905	-10.5424	64.3580	18.5882	Non-neuronal Cells	snmC-seq3
HBA_211214_H1930004_CX45_A44_A45_1_P5-6-I24-L24	0.0051	0.8090	0.0153	1606047	hba_pool108_h1930004_A44-A45	1.8788	h1930004	A44-A45	ASC	ASC_2	3.5305	-10.3970	62.9263	16.6755	Non-neuronal Cells	snmC-seq3
HBA_211214_H1930004_CX45_A44_A45_1_P5-6-I24-M11	0.0088	0.8409	0.0387	1401980	hba_pool108_h1930004_A44-A45	1.6400	h1930004	A44-A45	Vip	Vip_4	9.6873	-8.4108	41.9587	3.7121	Inhibitory/non-telencephalic neurons	snmC-seq3
HBA_211214_H1930004_CX45_A44_A45_1_P5-6-I24-M12	0.0169	0.8224	0.0820	831979	hba_pool108_h1930004_A44-A45	0.9732	h1930004	A44-A45	L5-IT	L5_IT_0	0.7116	13.2489	6.3938	51.4733	Telencephalic excitatory neurons	snmC-seq3
HBA_211214_H1930004_CX45_A44_A45_1_P5-6-I24-M23	0.0041	0.7670	0.0082	1001594	hba_pool108_h1930004_A44-A45	1.1717	h1930004	A44-A45	ODC	ODC_1	-2.9683	-8.7652	23.5509	44.3848	Non-neuronal Cells	snmC-seq3
HBA_211214_H1930004_CX45_A44_A45_1_P5-6-I24-M24	0.0042	0.8067	0.0057	1367715	hba_pool108_h1930004_A44-A45	1.6000	h1930004	A44-A45	OPC	OPC_0	-1.0458	-5.0720	37.9836	29.9247	Non-neuronal Cells	snmC-seq3
HBA_211214_H1930004_CX45_A44_A45_1_P5-6-I24-N11	0.0117	0.8173	0.0584	1284568	hba_pool108_h1930004_A44-A45	1.5027	h1930004	A44-A45	L4-IT	L4_IT_2	4.1583	16.4727	-16.3088	30.3915	Telencephalic excitatory neurons	snmC-seq3
HBA_211214_H1930004_CX45_A44_A45_1_P5-6-I24-N12	0.0089	0.8483	0.0435	1363071	hba_pool108_h1930004_A44-A45	1.5945	h1930004	A44-A45	Sst	Sst_6	12.4807	7.1428	11.2630	-41.0512	Inhibitory/non-telencephalic neurons	snmC-seq3
HBA_211214_H1930004_CX45_A44_A45_1_P5-6-I24-N23	0.0042	0.7901	0.0072	1557889	hba_pool108_h1930004_A44-A45	1.8224	h1930004	A44-A45	ODC	ODC_1	-3.2024	-8.0136	25.0742	43.3210	Non-neuronal Cells	snmC-seq3
HBA_211214_H1930004_CX45_A44_A45_1_P5-6-I24-N24	0.0040	0.7955	0.0060	1483406	hba_pool108_h1930004_A44-A45	1.7353	h1930004	A44-A45	ODC	ODC_0	-4.5383	-6.3317	29.4272	37.0659	Non-neuronal Cells	snmC-seq3
HBA_211214_H1930004_CX45_A44_A45_1_P5-6-I24-O11	0.0094	0.8321	0.0398	1477657	hba_pool108_h1930004_A44-A45	1.7286	h1930004	A44-A45	Lamp5	Lamp5_1	15.5648	-3.0530	57.7533	-21.9055	Inhibitory/non-telencephalic neurons	snmC-seq3
HBA_211214_H1930004_CX45_A44_A45_1_P5-6-I24-O12	0.0087	0.8088	0.0442	1200724	hba_pool108_h1930004_A44-A45	1.4046	h1930004	A44-A45	L4-IT	L4_IT_0	6.6408	17.4725	-10.9366	25.1096	Telencephalic excitatory neurons	snmC-seq3
HBA_211214_H1930004_CX45_A44_A45_1_P5-6-I24-O23	0.0046	0.8005	0.0069	1639735	hba_pool108_h1930004_A44-A45	1.9182	h1930004	A44-A45	ODC	ODC_0	-3.9578	-5.9382	30.5844	38.2012	Non-neuronal Cells	snmC-seq3
HBA_211214_H1930004_CX45_A44_A45_1_P5-6-I24-O24	0.0045	0.7880	0.0086	1425093	hba_pool108_h1930004_A44-A45	1.6671	h1930004	A44-A45	ODC	ODC_1	-2.0807	-8.2846	25.1329	46.5985	Non-neuronal Cells	snmC-seq3
HBA_211214_H1930004_CX45_A44_A45_1_P5-6-I24-P11	0.0143	0.8234	0.0616	1279851	hba_pool108_h1930004_A44-A45	1.4972	h1930004	A44-A45	L4-IT	L4_IT_0	7.1905	18.1195	-4.9636	21.9776	Telencephalic excitatory neurons	snmC-seq3
HBA_211214_H1930004_CX45_A44_A45_1_P5-6-I24-P12	0.0090	0.8475	0.0423	1430212	hba_pool108_h1930004_A44-A45	1.6731	h1930004	A44-A45	Vip	Vip_4	9.5139	-8.5546	41.7910	4.0382	Inhibitory/non-telencephalic neurons	snmC-seq3
HBA_211214_H1930004_CX45_A44_A45_1_P5-6-I24-P23	0.0038	0.7895	0.0074	1519473	hba_pool108_h1930004_A44-A45	1.7775	h1930004	A44-A45	ODC	ODC_1	-4.3258	-7.6832	26.6980	38.7158	Non-neuronal Cells	snmC-seq3
HBA_211214_H1930004_CX45_A44_A45_1_P5-6-I24-P24	0.0042	0.7832	0.0076	1344920	hba_pool108_h1930004_A44-A45	1.5733	h1930004	A44-A45	ODC	ODC_1	-2.9385	-8.5615	24.3176	43.8860	Non-neuronal Cells	snmC-seq3
HBA_211214_H1930004_CX45_A44_A45_1_P5-5-I24-A10	0.0092	0.8096	0.0429	935418	hba_pool108_h1930004_A44-A45	1.0943	h1930004	A44-A45	L4-IT	L4_IT_0	7.2545	17.1215	-5.6413	17.0217	Telencephalic excitatory neurons	snmC-seq3
HBA_211214_H1930004_CX45_A44_A45_1_P5-5-I24-A21	0.0053	0.8232	0.0072	1477256	hba_pool108_h1930004_A44-A45	1.7281	h1930004	A44-A45	OPC	OPC_0	-0.8062	-3.9294	40.5810	32.0439	Non-neuronal Cells	snmC-seq3
HBA_211214_H1930004_CX45_A44_A45_1_P5-5-I24-A22	0.0161	0.8465	0.0798	889217	hba_pool108_h1930004_A44-A45	1.0402	h1930004	A44-A45	L5/6-NP	L56_NP_2	-8.3546	15.8906	28.0070	19.5694	Telencephalic excitatory neurons	snmC-seq3
HBA_211214_H1930004_CX45_A44_A45_1_P5-5-I24-A9	0.0140	0.8388	0.0662	1114688	hba_pool108_h1930004_A44-A45	1.3040	h1930004	A44-A45	L5-IT	L5_IT_0	1.7076	15.6331	5.3441	45.3100	Telencephalic excitatory neurons	snmC-seq3
HBA_211214_H1930004_CX45_A44_A45_1_P5-5-I24-B10	0.0207	0.8554	0.0818	1239002	hba_pool108_h1930004_A44-A45	1.4494	h1930004	A44-A45	Vip	Vip_8	8.3653	-6.2425	34.9175	9.0295	Inhibitory/non-telencephalic neurons	snmC-seq3
HBA_211214_H1930004_CX45_A44_A45_1_P5-5-I24-B21	0.0237	0.8647	0.1101	1348879	hba_pool108_h1930004_A44-A45	1.5779	h1930004	A44-A45	Sst	Sst_1	16.3747	5.6281	6.0141	-61.5104	Inhibitory/non-telencephalic neurons	snmC-seq3
HBA_211214_H1930004_CX45_A44_A45_1_P5-5-I24-B22	0.0085	0.7978	0.0423	1355118	hba_pool108_h1930004_A44-A45	1.5852	h1930004	A44-A45	L2/3-IT	L23_IT_8	6.8969	6.5156	-54.4531	12.2266	Telencephalic excitatory neurons	snmC-seq3
HBA_211214_H1930004_CX45_A44_A45_1_P5-5-I24-B9	0.0091	0.7983	0.0410	1321046	hba_pool108_h1930004_A44-A45	1.5454	h1930004	A44-A45	L2/3-IT	L23_IT_6	4.8710	9.7046	-38.2926	12.6731	Telencephalic excitatory neurons	snmC-seq3
HBA_211214_H1930004_CX45_A44_A45_1_P5-5-I24-C10	0.0089	0.8148	0.0435	1373881	hba_pool108_h1930004_A44-A45	1.6072	h1930004	A44-A45	L2/3-IT	L23_IT_6	4.7123	9.5023	-38.5059	12.6270	Telencephalic excitatory neurons	snmC-seq3
HBA_211214_H1930004_CX45_A44_A45_1_P5-5-I24-C22	0.0081	0.8226	0.0378	1327194	hba_pool108_h1930004_A44-A45	1.5525	h1930004	A44-A45	L6-IT	L6_IT_4	-3.2091	18.3638	-22.4333	44.5036	Telencephalic excitatory neurons	snmC-seq3
HBA_211214_H1930004_CX45_A44_A45_1_P5-5-I24-C9	0.0113	0.8166	0.0548	1228104	hba_pool108_h1930004_A44-A45	1.4366	h1930004	A44-A45	L4-IT	L4_IT_0	5.8373	16.9368	-12.3095	26.0377	Telencephalic excitatory neurons	snmC-seq3
HBA_211214_H1930004_CX45_A44_A45_1_P5-5-I24-D10	0.0075	0.8136	0.0362	1489499	hba_pool108_h1930004_A44-A45	1.7424	h1930004	A44-A45	L2/3-IT	L23_IT_12	4.3140	6.6439	-46.6922	6.9825	Telencephalic excitatory neurons	snmC-seq3
HBA_211214_H1930004_CX45_A44_A45_1_P5-5-I24-D21	0.0089	0.8422	0.0467	1094452	hba_pool108_h1930004_A44-A45	1.2803	h1930004	A44-A45	Sst	Sst_2	12.3057	6.6880	6.4223	-42.1655	Inhibitory/non-telencephalic neurons	snmC-seq3
HBA_211214_H1930004_CX45_A44_A45_1_P5-5-I24-D22	0.0105	0.8186	0.0525	1394264	hba_pool108_h1930004_A44-A45	1.6310	h1930004	A44-A45	L6-CT	L6_CT_0	-6.6451	9.7602	10.4567	29.5688	Telencephalic excitatory neurons	snmC-seq3
HBA_211214_H1930004_CX45_A44_A45_1_P5-5-I24-D9	0.0102	0.8465	0.0456	1532821	hba_pool108_h1930004_A44-A45	1.7931	h1930004	A44-A45	Sst	Sst_3	10.6764	7.1067	3.7110	-36.3943	Inhibitory/non-telencephalic neurons	snmC-seq3
HBA_211214_H1930004_CX45_A44_A45_1_P5-5-I24-E10	0.0087	0.8316	0.0421	1474067	hba_pool108_h1930004_A44-A45	1.7244	h1930004	A44-A45	Vip	Vip_0	11.0816	-6.0020	50.6270	-3.0457	Inhibitory/non-telencephalic neurons	snmC-seq3
HBA_211214_H1930004_CX45_A44_A45_1_P5-5-I24-E21	0.0072	0.8152	0.0310	1347382	hba_pool108_h1930004_A44-A45	1.5762	h1930004	A44-A45	L2/3-IT	L23_IT_8	5.4399	7.4624	-55.6191	8.4912	Telencephalic excitatory neurons	snmC-seq3
HBA_211214_H1930004_CX45_A44_A45_1_P5-5-I24-E22	0.0114	0.8231	0.0568	1318881	hba_pool108_h1930004_A44-A45	1.5428	h1930004	A44-A45	L5-IT	L5_IT_3	-0.3339	11.7342	7.9193	56.9551	Telencephalic excitatory neurons	snmC-seq3
HBA_211214_H1930004_CX45_A44_A45_1_P5-5-I24-E9	0.0070	0.8183	0.0300	928469	hba_pool108_h1930004_A44-A45	1.0861	h1930004	A44-A45	Lamp5	Lamp5_2	13.5371	-1.3305	51.4548	-27.3786	Inhibitory/non-telencephalic neurons	snmC-seq3
HBA_211214_H1930004_CX45_A44_A45_1_P5-5-I24-F10	0.0082	0.8259	0.0368	1416198	hba_pool108_h1930004_A44-A45	1.6567	h1930004	A44-A45	L6-IT	L6_IT_4	-2.2823	18.7375	-26.0055	43.9065	Telencephalic excitatory neurons	snmC-seq3
HBA_211214_H1930004_CX45_A44_A45_1_P5-5-I24-F21	0.0096	0.8070	0.0398	1438355	hba_pool108_h1930004_A44-A45	1.6826	h1930004	A44-A45	L2/3-IT	L23_IT_8	5.9590	6.7286	-47.7163	13.7523	Telencephalic excitatory neurons	snmC-seq3
HBA_211214_H1930004_CX45_A44_A45_1_P5-5-I24-F22	0.0086	0.8208	0.0451	909392	hba_pool108_h1930004_A44-A45	1.0638	h1930004	A44-A45	L4-IT	L4_IT_0	7.0751	17.2069	-3.9264	23.3371	Telencephalic excitatory neurons	snmC-seq3
HBA_211214_H1930004_CX45_A44_A45_1_P5-5-I24-F9	0.0099	0.7991	0.0407	1392498	hba_pool108_h1930004_A44-A45	1.6289	h1930004	A44-A45	L2/3-IT	L23_IT_8	6.0616	6.2782	-54.1807	11.4819	Telencephalic excitatory neurons	snmC-seq3
HBA_211214_H1930004_CX45_A44_A45_1_P5-5-I24-G10	0.0149	0.8516	0.0694	1369883	hba_pool108_h1930004_A44-A45	1.6025	h1930004	A44-A45	Pvalb	Pvalb_2	13.9450	8.7084	16.6462	-42.0054	Inhibitory/non-telencephalic neurons	snmC-seq3
HBA_211214_H1930004_CX45_A44_A45_1_P5-5-I24-G21	0.0148	0.8498	0.0656	1381519	hba_pool108_h1930004_A44-A45	1.6161	h1930004	A44-A45	Vip	Vip_2	6.4456	-9.9708	39.8022	17.1168	Inhibitory/non-telencephalic neurons	snmC-seq3
HBA_211214_H1930004_CX45_A44_A45_1_P5-5-I24-G22	0.0097	0.8123	0.0509	802335	hba_pool108_h1930004_A44-A45	0.9386	h1930004	A44-A45	L4-IT	L4_IT_2	5.0122	16.2246	-16.0488	27.9785	Telencephalic excitatory neurons	snmC-seq3
HBA_211214_H1930004_CX45_A44_A45_1_P5-5-I24-G9	0.0109	0.8002	0.0538	1481757	hba_pool108_h1930004_A44-A45	1.7334	h1930004	A44-A45	L6-IT	L6_IT_4	-3.9620	16.1632	-16.5430	42.2709	Telencephalic excitatory neurons	snmC-seq3
HBA_211214_H1930004_CX45_A44_A45_1_P5-5-I24-H10	0.0144	0.8442	0.0749	1369708	hba_pool108_h1930004_A44-A45	1.6023	h1930004	A44-A45	Sst	Sst_0	11.8222	3.3889	-3.8343	-44.9694	Inhibitory/non-telencephalic neurons	snmC-seq3
HBA_211214_H1930004_CX45_A44_A45_1_P5-5-I24-H21	0.0112	0.8168	0.0479	1454259	hba_pool108_h1930004_A44-A45	1.7012	h1930004	A44-A45	L4-IT	L4_IT_1	7.3634	17.0663	-5.3784	17.4499	Telencephalic excitatory neurons	snmC-seq3
HBA_211214_H1930004_CX45_A44_A45_1_P5-5-I24-H22	0.0129	0.7823	0.0410	1559126	hba_pool108_h1930004_A44-A45	1.8239	h1930004	A44-A45	L2/3-IT	L23_IT_6	5.7085	8.2881	-43.5595	13.3277	Telencephalic excitatory neurons	snmC-seq3
HBA_211214_H1930004_CX45_A44_A45_1_P5-5-I24-H9	0.0081	0.8243	0.0410	1207974	hba_pool108_h1930004_A44-A45	1.4131	h1930004	A44-A45	Lamp5	Lamp5_0	11.9798	-0.2280	48.9538	-31.0056	Inhibitory/non-telencephalic neurons	snmC-seq3
HBA_211214_H1930004_CX45_A44_A45_1_P5-5-I24-I10	0.0087	0.8007	0.0421	1089506	hba_pool108_h1930004_A44-A45	1.2745	h1930004	A44-A45	L4-IT	L4_IT_0	7.4552	17.1412	-5.5548	18.7198	Telencephalic excitatory neurons	snmC-seq3
HBA_211214_H1930004_CX45_A44_A45_1_P5-5-I24-I21	0.0079	0.7981	0.0358	1344900	hba_pool108_h1930004_A44-A45	1.5733	h1930004	A44-A45	L2/3-IT	L23_IT_8	4.9684	6.9106	-54.6531	6.3671	Telencephalic excitatory neurons	snmC-seq3
HBA_211214_H1930004_CX45_A44_A45_1_P5-5-I24-I22	0.0115	0.8476	0.0526	1109146	hba_pool108_h1930004_A44-A45	1.2975	h1930004	A44-A45	Sst	Sst_6	14.7310	8.3760	14.0673	-44.7495	Inhibitory/non-telencephalic neurons	snmC-seq3
HBA_211214_H1930004_CX45_A44_A45_1_P5-5-I24-I9	0.0085	0.8329	0.0424	1239360	hba_pool108_h1930004_A44-A45	1.4498	h1930004	A44-A45	Vip	Vip_2	8.0356	-11.4131	43.7437	14.9641	Inhibitory/non-telencephalic neurons	snmC-seq3
HBA_211214_H1930004_CX45_A44_A45_1_P5-5-I24-J10	0.0103	0.8103	0.0502	1514267	hba_pool108_h1930004_A44-A45	1.7714	h1930004	A44-A45	L2/3-IT	L23_IT_8	3.7242	7.4249	-53.6538	5.2863	Telencephalic excitatory neurons	snmC-seq3
HBA_211214_H1930004_CX45_A44_A45_1_P5-5-I24-J21	0.0139	0.8400	0.0546	1294208	hba_pool108_h1930004_A44-A45	1.5140	h1930004	A44-A45	Pvalb	Pvalb_0	15.7249	11.6240	23.4812	-48.4026	Inhibitory/non-telencephalic neurons	snmC-seq3
HBA_211214_H1930004_CX45_A44_A45_1_P5-5-I24-J22	0.0090	0.7978	0.0416	1252174	hba_pool108_h1930004_A44-A45	1.4648	h1930004	A44-A45	L2/3-IT	L23_IT_6	4.7841	9.3028	-39.6454	11.8699	Telencephalic excitatory neurons	snmC-seq3
HBA_211214_H1930004_CX45_A44_A45_1_P5-5-I24-J9	0.0105	0.8143	0.0515	1271980	hba_pool108_h1930004_A44-A45	1.4880	h1930004	A44-A45	L2/3-IT	L23_IT_0	5.2654	13.8267	-23.9089	16.6314	Telencephalic excitatory neurons	snmC-seq3
HBA_211214_H1930004_CX45_A44_A45_1_P5-5-I24-K10	0.0065	0.8348	0.0236	1517510	hba_pool108_h1930004_A44-A45	1.7752	h1930004	A44-A45	Sst	Sst_3	11.7568	8.2706	9.7672	-38.0859	Inhibitory/non-telencephalic neurons	snmC-seq3
HBA_211214_H1930004_CX45_A44_A45_1_P5-5-I24-K21	0.0083	0.8089	0.0400	1347814	hba_pool108_h1930004_A44-A45	1.5767	h1930004	A44-A45	L6-CT	L6_CT_0	-6.1112	8.6544	11.5784	33.0140	Telencephalic excitatory neurons	snmC-seq3
HBA_211214_H1930004_CX45_A44_A45_1_P5-5-I24-K22	0.0090	0.7975	0.0389	1346915	hba_pool108_h1930004_A44-A45	1.5756	h1930004	A44-A45	L2/3-IT	L23_IT_8	5.8786	6.1672	-47.9781	12.8588	Telencephalic excitatory neurons	snmC-seq3
HBA_211214_H1930004_CX45_A44_A45_1_P5-5-I24-K9	0.0069	0.7718	0.0306	1097354	hba_pool108_h1930004_A44-A45	1.2837	h1930004	A44-A45	L2/3-IT	L23_IT_8	7.1430	6.2327	-54.1873	12.7939	Telencephalic excitatory neurons	snmC-seq3
HBA_211214_H1930004_CX45_A44_A45_1_P5-5-I24-L10	0.0078	0.8351	0.0339	1451161	hba_pool108_h1930004_A44-A45	1.6976	h1930004	A44-A45	Sncg	Sncg_1	13.8017	-5.9087	57.3888	-11.2073	Inhibitory/non-telencephalic neurons	snmC-seq3
HBA_211214_H1930004_CX45_A44_A45_1_P5-5-I24-L21	0.0105	0.8132	0.0433	1341161	hba_pool108_h1930004_A44-A45	1.5689	h1930004	A44-A45	L6-CT	L6_CT_0	-6.0002	8.2244	13.2064	33.9341	Telencephalic excitatory neurons	snmC-seq3
HBA_211214_H1930004_CX45_A44_A45_1_P5-5-I24-L22	0.0079	0.8041	0.0367	1404134	hba_pool108_h1930004_A44-A45	1.6426	h1930004	A44-A45	L4-IT	L4_IT_3	6.0574	15.4447	-17.0028	25.1149	Telencephalic excitatory neurons	snmC-seq3
HBA_211214_H1930004_CX45_A44_A45_1_P5-5-I24-L9	0.0144	0.8364	0.0734	1471848	hba_pool108_h1930004_A44-A45	1.7218	h1930004	A44-A45	L5-IT	L5_IT_0	1.7638	15.6009	5.4186	45.3042	Telencephalic excitatory neurons	snmC-seq3
HBA_211214_H1930004_CX45_A44_A45_1_P5-5-I24-M21	0.0096	0.8386	0.0496	1416506	hba_pool108_h1930004_A44-A45	1.6570	h1930004	A44-A45	Pvalb	Pvalb_0	16.2130	11.8681	24.3547	-49.2819	Inhibitory/non-telencephalic neurons	snmC-seq3
HBA_211214_H1930004_CX45_A44_A45_1_P5-5-I24-M22	0.0082	0.8002	0.0407	1191595	hba_pool108_h1930004_A44-A45	1.3939	h1930004	A44-A45	L2/3-IT	L23_IT_6	5.2191	9.7172	-38.0725	12.7700	Telencephalic excitatory neurons	snmC-seq3
HBA_211214_H1930004_CX45_A44_A45_1_P5-5-I24-M9	0.0114	0.8380	0.0503	1257671	hba_pool108_h1930004_A44-A45	1.4712	h1930004	A44-A45	Lamp5	Lamp5_0	13.1312	0.1361	51.3362	-31.4596	Inhibitory/non-telencephalic neurons	snmC-seq3
HBA_211214_H1930004_CX45_A44_A45_1_P5-5-I24-N10	0.0149	0.8521	0.0731	1201638	hba_pool108_h1930004_A44-A45	1.4057	h1930004	A44-A45	Pvalb	Pvalb_5	17.4541	9.6479	16.2481	-53.2975	Inhibitory/non-telencephalic neurons	snmC-seq3
HBA_211214_H1930004_CX45_A44_A45_1_P5-5-I24-N9	0.0078	0.7990	0.0377	1383013	hba_pool108_h1930004_A44-A45	1.6178	h1930004	A44-A45	L2/3-IT	L23_IT_8	5.7185	6.9761	-54.9581	9.9853	Telencephalic excitatory neurons	snmC-seq3
HBA_211214_H1930004_CX45_A44_A45_1_P5-5-I24-O10	0.0119	0.8205	0.0588	1386464	hba_pool108_h1930004_A44-A45	1.6219	h1930004	A44-A45	L4-IT	L4_IT_0	7.1557	17.3470	-3.3058	22.5569	Telencephalic excitatory neurons	snmC-seq3
HBA_211214_H1930004_CX45_A44_A45_1_P5-5-I24-O21	0.0084	0.8150	0.0364	1471688	hba_pool108_h1930004_A44-A45	1.7216	h1930004	A44-A45	L6-CT	L6_CT_0	-6.4992	9.5482	9.8588	30.4573	Telencephalic excitatory neurons	snmC-seq3
HBA_211214_H1930004_CX45_A44_A45_1_P5-5-I24-O22	0.0090	0.8043	0.0471	1158331	hba_pool108_h1930004_A44-A45	1.3550	h1930004	A44-A45	L2/3-IT	L23_IT_4	4.8097	11.0235	-34.2231	11.5621	Telencephalic excitatory neurons	snmC-seq3
HBA_211214_H1930004_CX45_A44_A45_1_P5-5-I24-O9	0.0109	0.8445	0.0478	1387116	hba_pool108_h1930004_A44-A45	1.6226	h1930004	A44-A45	Vip	Vip_4	9.4134	-8.5083	41.7051	4.3164	Inhibitory/non-telencephalic neurons	snmC-seq3
HBA_211214_H1930004_CX45_A44_A45_1_P5-5-I24-P10	0.0160	0.8526	0.0775	1392985	hba_pool108_h1930004_A44-A45	1.6295	h1930004	A44-A45	Sst	Sst_0	13.4022	4.7218	1.2586	-49.6239	Inhibitory/non-telencephalic neurons	snmC-seq3
HBA_211214_H1930004_CX45_A44_A45_1_P5-5-I24-P21	0.0084	0.8062	0.0356	1376747	hba_pool108_h1930004_A44-A45	1.6105	h1930004	A44-A45	L2/3-IT	L23_IT_8	5.2425	6.8030	-54.6177	6.6206	Telencephalic excitatory neurons	snmC-seq3
HBA_211214_H1930004_CX45_A44_A45_1_P5-5-I24-P22	0.0103	0.8130	0.0526	1354233	hba_pool108_h1930004_A44-A45	1.5842	h1930004	A44-A45	L2/3-IT	L23_IT_6	5.2244	9.9737	-36.4794	12.8115	Telencephalic excitatory neurons	snmC-seq3
HBA_211214_H1930004_CX45_A44_A45_1_P5-5-I24-P9	0.0154	0.8237	0.0418	1346850	hba_pool108_h1930004_A44-A45	1.5755	h1930004	A44-A45	L6-IT	L6_IT_7	-1.8806	18.6016	-26.9520	43.9351	Telencephalic excitatory neurons	snmC-seq3
HBA_211214_H1930004_CX45_A44_A45_1_P5-4-I24-A19	0.0121	0.8190	0.0475	987188	hba_pool108_h1930004_A44-A45	1.1548	h1930004	A44-A45	L2/3-IT	L23_IT_8	5.0233	6.9943	-54.7939	6.3922	Telencephalic excitatory neurons	snmC-seq3
HBA_211214_H1930004_CX45_A44_A45_1_P5-4-I24-A20	0.0100	0.8415	0.0553	848574	hba_pool108_h1930004_A44-A45	0.9927	h1930004	A44-A45	Pvalb	Pvalb_0	15.3777	10.5394	24.1150	-44.6750	Inhibitory/non-telencephalic neurons	snmC-seq3
HBA_211214_H1930004_CX45_A44_A45_1_P5-4-I24-A7	0.0143	0.8344	0.0652	839812	hba_pool108_h1930004_A44-A45	0.9824	h1930004	A44-A45	L5-IT	L45_IT_2	1.9701	17.6768	-2.8909	39.6441	Telencephalic excitatory neurons	snmC-seq3
HBA_211214_H1930004_CX45_A44_A45_1_P5-4-I24-A8	0.0122	0.8221	0.0634	674988	hba_pool108_h1930004_A44-A45	0.7896	h1930004	A44-A45	L4-IT	L4_IT_0	5.4396	16.9035	-13.9567	27.4495	Telencephalic excitatory neurons	snmC-seq3
HBA_211214_H1930004_CX45_A44_A45_1_P5-4-I24-B19	0.0089	0.8327	0.0417	929133	hba_pool108_h1930004_A44-A45	1.0869	h1930004	A44-A45	Lamp5	Lamp5_0	12.1731	0.3717	49.3735	-32.6970	Inhibitory/non-telencephalic neurons	snmC-seq3
HBA_211214_H1930004_CX45_A44_A45_1_P5-4-I24-B20	0.0073	0.8372	0.0342	1000648	hba_pool108_h1930004_A44-A45	1.1706	h1930004	A44-A45	Vip	Vip_2	9.2195	-9.8557	44.5862	8.4289	Inhibitory/non-telencephalic neurons	snmC-seq3
HBA_211214_H1930004_CX45_A44_A45_1_P5-4-I24-B7	0.0100	0.8327	0.0499	872687	hba_pool108_h1930004_A44-A45	1.0209	h1930004	A44-A45	L6-CT	L6_CT_0	-7.4953	10.0546	8.5112	28.2694	Telencephalic excitatory neurons	snmC-seq3
HBA_211214_H1930004_CX45_A44_A45_1_P5-4-I24-B8	0.0094	0.8335	0.0456	941335	hba_pool108_h1930004_A44-A45	1.1012	h1930004	A44-A45	Sst	Sst_2	12.1857	5.9274	5.7482	-44.5463	Inhibitory/non-telencephalic neurons	snmC-seq3
HBA_211214_H1930004_CX45_A44_A45_1_P5-4-I24-C19	0.0215	0.8509	0.0929	901560	hba_pool108_h1930004_A44-A45	1.0546	h1930004	A44-A45	Vip	Vip_8	6.5467	-7.8246	36.1448	12.0859	Inhibitory/non-telencephalic neurons	snmC-seq3
HBA_211214_H1930004_CX45_A44_A45_1_P5-4-I24-C20	0.0174	0.8397	0.0872	794209	hba_pool108_h1930004_A44-A45	0.9291	h1930004	A44-A45	L5-IT	L5_IT_0	1.5532	14.2007	6.4450	48.1485	Telencephalic excitatory neurons	snmC-seq3
HBA_211214_H1930004_CX45_A44_A45_1_P5-4-I24-C7	0.0243	0.8427	0.1049	894811	hba_pool108_h1930004_A44-A45	1.0467	h1930004	A44-A45	L6b	L6b_2	-10.7264	12.2983	4.5146	19.1800	Telencephalic excitatory neurons	snmC-seq3
HBA_211214_H1930004_CX45_A44_A45_1_P5-4-I24-C8	0.0120	0.8374	0.0544	968189	hba_pool108_h1930004_A44-A45	1.1326	h1930004	A44-A45	Pvalb-ChC	Pvalb_ChC_0	17.9634	15.4339	35.2766	-31.4852	Inhibitory/non-telencephalic neurons	snmC-seq3
HBA_211214_H1930004_CX45_A44_A45_1_P5-4-I24-D19	0.0091	0.8129	0.0474	462783	hba_pool108_h1930004_A44-A45	0.5414	h1930004	A44-A45	L4-IT	L4_IT_3	4.6603	15.1963	-19.6597	27.5071	Telencephalic excitatory neurons	snmC-seq3
HBA_211214_H1930004_CX45_A44_A45_1_P5-4-I24-D20	0.0087	0.8098	0.0423	931337	hba_pool108_h1930004_A44-A45	1.0895	h1930004	A44-A45	L4-IT	L4_IT_0	7.8810	18.0026	-6.5215	19.8457	Telencephalic excitatory neurons	snmC-seq3
HBA_211214_H1930004_CX45_A44_A45_1_P5-4-I24-D7	0.0132	0.8321	0.0667	599700	hba_pool108_h1930004_A44-A45	0.7015	h1930004	A44-A45	L5-IT	L45_IT_2	2.7199	18.0153	-2.2817	37.4439	Telencephalic excitatory neurons	snmC-seq3
HBA_211214_H1930004_CX45_A44_A45_1_P5-4-I24-D8	0.0147	0.8329	0.0710	1007910	hba_pool108_h1930004_A44-A45	1.1791	h1930004	A44-A45	L5-IT	L5_IT_0	1.8712	15.7760	5.5414	45.3102	Telencephalic excitatory neurons	snmC-seq3
HBA_211214_H1930004_CX45_A44_A45_1_P5-4-I24-E19	0.0134	0.8106	0.0579	1025422	hba_pool108_h1930004_A44-A45	1.1995	h1930004	A44-A45	L2/3-IT	L23_IT_0	5.0464	13.9612	-22.9358	15.6061	Telencephalic excitatory neurons	snmC-seq3
HBA_211214_H1930004_CX45_A44_A45_1_P5-4-I24-E20	0.0269	0.8397	0.1015	469246	hba_pool108_h1930004_A44-A45	0.5489	h1930004	A44-A45	L5-IT	L5_IT_0	0.9694	13.4302	6.0864	50.9187	Telencephalic excitatory neurons	snmC-seq3
HBA_211214_H1930004_CX45_A44_A45_1_P5-4-I24-E7	0.0083	0.8424	0.0394	1111957	hba_pool108_h1930004_A44-A45	1.3008	h1930004	A44-A45	Sst	Sst_6	12.0943	7.6143	10.8685	-39.9803	Inhibitory/non-telencephalic neurons	snmC-seq3
HBA_211214_H1930004_CX45_A44_A45_1_P5-4-I24-E8	0.0125	0.8100	0.0608	1021260	hba_pool108_h1930004_A44-A45	1.1947	h1930004	A44-A45	L6-IT	L6_IT_2	-3.9660	16.1958	-16.6033	44.1702	Telencephalic excitatory neurons	snmC-seq3
HBA_211214_H1930004_CX45_A44_A45_1_P5-4-I24-F19	0.0180	0.8379	0.0842	810593	hba_pool108_h1930004_A44-A45	0.9482	h1930004	A44-A45	L5-IT	L5_IT_3	-0.1561	11.8408	7.7042	56.1794	Telencephalic excitatory neurons	snmC-seq3
HBA_211214_H1930004_CX45_A44_A45_1_P5-4-I24-F20	0.0094	0.8313	0.0381	1088327	hba_pool108_h1930004_A44-A45	1.2731	h1930004	A44-A45	Lamp5	Lamp5_1	15.5513	-2.6671	57.9242	-22.9386	Inhibitory/non-telencephalic neurons	snmC-seq3
HBA_211214_H1930004_CX45_A44_A45_1_P5-4-I24-F7	0.0094	0.7947	0.0449	992674	hba_pool108_h1930004_A44-A45	1.1612	h1930004	A44-A45	L2/3-IT	L23_IT_8	4.6178	6.8149	-54.6379	6.0913	Telencephalic excitatory neurons	snmC-seq3
HBA_211214_H1930004_CX45_A44_A45_1_P5-4-I24-F8	0.0102	0.8309	0.0458	1118896	hba_pool108_h1930004_A44-A45	1.3089	h1930004	A44-A45	Vip	Vip_2	7.5765	-11.1790	42.9837	15.4048	Inhibitory/non-telencephalic neurons	snmC-seq3
HBA_211214_H1930004_CX45_A44_A45_1_P5-4-I24-G19	0.0197	0.8509	0.0943	980226	hba_pool108_h1930004_A44-A45	1.1467	h1930004	A44-A45	Sst	Sst_1	14.8795	4.7234	1.5297	-55.9613	Inhibitory/non-telencephalic neurons	snmC-seq3
HBA_211214_H1930004_CX45_A44_A45_1_P5-4-I24-G20	0.0093	0.8016	0.0482	602948	hba_pool108_h1930004_A44-A45	0.7053	h1930004	A44-A45	L2/3-IT	L23_IT_0	5.0698	13.8305	-23.0980	15.4457	Telencephalic excitatory neurons	snmC-seq3
HBA_211214_H1930004_CX45_A44_A45_1_P5-4-I24-G7	0.0079	0.8133	0.0403	836065	hba_pool108_h1930004_A44-A45	0.9780	h1930004	A44-A45	L2/3-IT	L23_IT_8	6.0922	6.9588	-54.8869	10.6943	Telencephalic excitatory neurons	snmC-seq3
HBA_211214_H1930004_CX45_A44_A45_1_P5-4-I24-G8	0.0121	0.8417	0.0465	1096746	hba_pool108_h1930004_A44-A45	1.2830	h1930004	A44-A45	Lamp5	Lamp5_0	11.8767	-0.0388	47.4509	-32.1637	Inhibitory/non-telencephalic neurons	snmC-seq3
HBA_211214_H1930004_CX45_A44_A45_1_P5-4-I24-H19	0.0092	0.8073	0.0407	942544	hba_pool108_h1930004_A44-A45	1.1026	h1930004	A44-A45	L4-IT	L4_IT_0	7.6485	17.2200	-6.5627	18.0989	Telencephalic excitatory neurons	snmC-seq3
HBA_211214_H1930004_CX45_A44_A45_1_P5-4-I24-H20	0.0159	0.8159	0.0569	1212501	hba_pool108_h1930004_A44-A45	1.4184	h1930004	A44-A45	L4-IT	L4_IT_0	6.3629	16.6346	-12.6747	25.5774	Telencephalic excitatory neurons	snmC-seq3
HBA_211214_H1930004_CX45_A44_A45_1_P5-4-I24-H7	0.0076	0.7937	0.0323	1082402	hba_pool108_h1930004_A44-A45	1.2662	h1930004	A44-A45	L2/3-IT	L23_IT_8	6.7887	6.4089	-53.6908	12.6189	Telencephalic excitatory neurons	snmC-seq3
HBA_211214_H1930004_CX45_A44_A45_1_P5-4-I24-H8	0.0087	0.7945	0.0402	1115575	hba_pool108_h1930004_A44-A45	1.3050	h1930004	A44-A45	L2/3-IT	L23_IT_5	4.6164	9.7506	-39.3962	11.8420	Telencephalic excitatory neurons	snmC-seq3
HBA_211214_H1930004_CX45_A44_A45_1_P5-4-I24-I19	0.0185	0.8170	0.0637	666699	hba_pool108_h1930004_A44-A45	0.7799	h1930004	A44-A45	L6-CT	L6_CT_0	-5.5555	8.4785	14.6828	33.1595	Telencephalic excitatory neurons	snmC-seq3
HBA_211214_H1930004_CX45_A44_A45_1_P5-4-I24-I20	0.0165	0.8471	0.0658	615787	hba_pool108_h1930004_A44-A45	0.7203	h1930004	A44-A45	Sst	Sst_1	17.2339	5.0761	5.3623	-64.4082	Inhibitory/non-telencephalic neurons	snmC-seq3
HBA_211214_H1930004_CX45_A44_A45_1_P5-4-I24-I7	0.0070	0.7976	0.0337	788726	hba_pool108_h1930004_A44-A45	0.9227	h1930004	A44-A45	L2/3-IT	L23_IT_8	7.2682	6.4232	-52.1435	14.7939	Telencephalic excitatory neurons	snmC-seq3
HBA_211214_H1930004_CX45_A44_A45_1_P5-4-I24-I8	0.0074	0.8330	0.0340	1051375	hba_pool108_h1930004_A44-A45	1.2299	h1930004	A44-A45	Lamp5	Lamp5_1	15.4135	-2.6160	57.0430	-23.0817	Inhibitory/non-telencephalic neurons	snmC-seq3
HBA_211214_H1930004_CX45_A44_A45_1_P5-4-I24-J19	0.0116	0.7904	0.0374	832548	hba_pool108_h1930004_A44-A45	0.9739	h1930004	A44-A45	L2/3-IT	L23_IT_8	5.4322	7.2973	-45.2736	12.6714	Telencephalic excitatory neurons	snmC-seq3
HBA_211214_H1930004_CX45_A44_A45_1_P5-4-I24-J20	0.0206	0.8201	0.0852	991610	hba_pool108_h1930004_A44-A45	1.1600	h1930004	A44-A45	L6-IT	L6_IT_2	-2.8205	15.4254	-13.5745	45.6178	Telencephalic excitatory neurons	snmC-seq3
HBA_211214_H1930004_CX45_A44_A45_1_P5-4-I24-J7	0.0100	0.8454	0.0419	994880	hba_pool108_h1930004_A44-A45	1.1638	h1930004	A44-A45	Lamp5-Lhx6	Lamp5_LHX6_1	12.7318	12.6656	40.0485	-43.7748	Inhibitory/non-telencephalic neurons	snmC-seq3
HBA_211214_H1930004_CX45_A44_A45_1_P5-4-I24-J8	0.0253	0.8514	0.1105	891138	hba_pool108_h1930004_A44-A45	1.0425	h1930004	A44-A45	Sst	Sst_1	16.8649	5.2976	5.8080	-63.0211	Inhibitory/non-telencephalic neurons	snmC-seq3
HBA_211214_H1930004_CX45_A44_A45_1_P5-4-I24-K19	0.0140	0.8510	0.0701	878299	hba_pool108_h1930004_A44-A45	1.0274	h1930004	A44-A45	Sst	Sst_0	11.9496	3.7544	-2.6408	-45.0227	Inhibitory/non-telencephalic neurons	snmC-seq3
HBA_211214_H1930004_CX45_A44_A45_1_P5-4-I24-K20	0.0119	0.8012	0.0435	857759	hba_pool108_h1930004_A44-A45	1.0034	h1930004	A44-A45	L2/3-IT	L23_IT_6	5.3784	8.3071	-43.3482	13.5807	Telencephalic excitatory neurons	snmC-seq3
HBA_211214_H1930004_CX45_A44_A45_1_P5-4-I24-K7	0.0079	0.8401	0.0353	983088	hba_pool108_h1930004_A44-A45	1.1500	h1930004	A44-A45	Sst	Sst_3	10.3827	6.5182	2.9371	-37.6783	Inhibitory/non-telencephalic neurons	snmC-seq3
HBA_211214_H1930004_CX45_A44_A45_1_P5-4-I24-K8	0.0084	0.8296	0.0398	951631	hba_pool108_h1930004_A44-A45	1.1132	h1930004	A44-A45	Lamp5	Lamp5_1	15.7981	-3.3450	58.2240	-21.6974	Inhibitory/non-telencephalic neurons	snmC-seq3
HBA_211214_H1930004_CX45_A44_A45_1_P5-4-I24-L19	0.0099	0.8469	0.0525	978531	hba_pool108_h1930004_A44-A45	1.1447	h1930004	A44-A45	Vip	Vip_6	13.3233	-7.2846	59.9812	-3.8500	Inhibitory/non-telencephalic neurons	snmC-seq3
HBA_211214_H1930004_CX45_A44_A45_1_P5-4-I24-L20	0.0117	0.8174	0.0503	1003962	hba_pool108_h1930004_A44-A45	1.1744	h1930004	A44-A45	L4-IT	L4_IT_0	6.4019	16.4116	-12.8578	25.3195	Telencephalic excitatory neurons	snmC-seq3
HBA_211214_H1930004_CX45_A44_A45_1_P5-4-I24-L7	0.0091	0.8168	0.0444	965765	hba_pool108_h1930004_A44-A45	1.1298	h1930004	A44-A45	L6-IT	L6_IT_4	-4.0231	17.3267	-19.0800	43.1667	Telencephalic excitatory neurons	snmC-seq3
HBA_211214_H1930004_CX45_A44_A45_1_P5-4-I24-L8	0.0092	0.8147	0.0430	1062809	hba_pool108_h1930004_A44-A45	1.2433	h1930004	A44-A45	L6-IT	L6_IT_4	-4.2491	17.1205	-18.9720	42.9089	Telencephalic excitatory neurons	snmC-seq3
HBA_211214_H1930004_CX45_A44_A45_1_P5-4-I24-M19	0.0113	0.8108	0.0411	931489	hba_pool108_h1930004_A44-A45	1.0897	h1930004	A44-A45	L6-IT-Car3	L6_IT_Car3_0	3.1495	21.5583	-36.7170	57.9361	Telencephalic excitatory neurons	snmC-seq3
HBA_211214_H1930004_CX45_A44_A45_1_P5-4-I24-M20	0.0113	0.8360	0.0519	823691	hba_pool108_h1930004_A44-A45	0.9636	h1930004	A44-A45	Vip	Vip_0	11.8456	-7.1028	52.9543	-1.3491	Inhibitory/non-telencephalic neurons	snmC-seq3
HBA_211214_H1930004_CX45_A44_A45_1_P5-4-I24-M7	0.0077	0.7790	0.0348	607363	hba_pool108_h1930004_A44-A45	0.7105	h1930004	A44-A45	L2/3-IT	L23_IT_8	6.7331	6.2605	-54.1313	12.1426	Telencephalic excitatory neurons	snmC-seq3
HBA_211214_H1930004_CX45_A44_A45_1_P5-4-I24-M8	0.0136	0.8532	0.0597	937629	hba_pool108_h1930004_A44-A45	1.0968	h1930004	A44-A45	Vip	Vip_5	9.2804	-5.9649	36.6880	1.6105	Inhibitory/non-telencephalic neurons	snmC-seq3
HBA_211214_H1930004_CX45_A44_A45_1_P5-4-I24-N19	0.0248	0.8533	0.1137	931022	hba_pool108_h1930004_A44-A45	1.0891	h1930004	A44-A45	Pvalb	Pvalb_5	15.6548	7.5190	15.0350	-54.7433	Inhibitory/non-telencephalic neurons	snmC-seq3
HBA_211214_H1930004_CX45_A44_A45_1_P5-4-I24-N20	0.0251	0.8441	0.1072	953214	hba_pool108_h1930004_A44-A45	1.1151	h1930004	A44-A45	L5-IT	L5_IT_0	1.3794	14.0243	6.1758	49.0068	Telencephalic excitatory neurons	snmC-seq3
HBA_211214_H1930004_CX45_A44_A45_1_P5-4-I24-N7	0.0229	0.8264	0.1016	657054	hba_pool108_h1930004_A44-A45	0.7686	h1930004	A44-A45	L5-IT	L5_IT_0	-0.3907	12.9782	4.6254	54.3119	Telencephalic excitatory neurons	snmC-seq3
HBA_211214_H1930004_CX45_A44_A45_1_P5-4-I24-N8	0.0110	0.8500	0.0549	1051321	hba_pool108_h1930004_A44-A45	1.2298	h1930004	A44-A45	Vip	Vip_5	9.4159	-5.8530	36.6713	1.3490	Inhibitory/non-telencephalic neurons	snmC-seq3
HBA_211214_H1930004_CX45_A44_A45_1_P5-4-I24-O19	0.0124	0.8469	0.0635	935789	hba_pool108_h1930004_A44-A45	1.0947	h1930004	A44-A45	Sst	Sst_0	11.9579	3.5144	-2.3847	-45.6546	Inhibitory/non-telencephalic neurons	snmC-seq3
HBA_211214_H1930004_CX45_A44_A45_1_P5-4-I24-O20	0.0092	0.8418	0.0388	937843	hba_pool108_h1930004_A44-A45	1.0971	h1930004	A44-A45	Lamp5	Lamp5_0	12.7283	0.3613	50.7214	-32.2851	Inhibitory/non-telencephalic neurons	snmC-seq3
HBA_211214_H1930004_CX45_A44_A45_1_P5-4-I24-O7	0.0084	0.8393	0.0383	1135928	hba_pool108_h1930004_A44-A45	1.3288	h1930004	A44-A45	Lamp5-Lhx6	Lamp5_LHX6_0	10.2243	11.2214	45.0718	-49.1639	Inhibitory/non-telencephalic neurons	snmC-seq3
HBA_211214_H1930004_CX45_A44_A45_1_P5-4-I24-O8	0.0213	0.8554	0.0803	956151	hba_pool108_h1930004_A44-A45	1.1185	h1930004	A44-A45	Sst	Sst_0	12.0926	3.5278	-3.8092	-45.6694	Inhibitory/non-telencephalic neurons	snmC-seq3
HBA_211214_H1930004_CX45_A44_A45_1_P5-4-I24-P19	0.0218	0.8487	0.0907	940960	hba_pool108_h1930004_A44-A45	1.1007	h1930004	A44-A45	Pvalb	Pvalb_2	15.1334	9.2522	22.6396	-40.8437	Inhibitory/non-telencephalic neurons	snmC-seq3
HBA_211214_H1930004_CX45_A44_A45_1_P5-4-I24-P20	0.0089	0.8185	0.0442	850140	hba_pool108_h1930004_A44-A45	0.9945	h1930004	A44-A45	L2/3-IT	L23_IT_8	5.3066	7.1006	-54.7659	6.8396	Telencephalic excitatory neurons	snmC-seq3
HBA_211214_H1930004_CX45_A44_A45_1_P5-4-I24-P7	0.0086	0.8010	0.0404	1049010	hba_pool108_h1930004_A44-A45	1.2271	h1930004	A44-A45	L2/3-IT	L23_IT_8	6.5700	6.5508	-54.7088	11.6765	Telencephalic excitatory neurons	snmC-seq3
HBA_211214_H1930004_CX45_A44_A45_1_P5-4-I24-P8	0.0093	0.8054	0.0458	983659	hba_pool108_h1930004_A44-A45	1.1507	h1930004	A44-A45	L6-IT	L6_IT_2	-4.1197	16.0010	-16.7279	43.4705	Telencephalic excitatory neurons	snmC-seq3
HBA_211214_H1930004_CX45_A44_A45_1_P6-4-J3-A19	0.0060	0.8100	0.0330	827249	hba_pool108_h1930004_A44-A45	0.9588	h1930004	A44-A45	L2/3-IT	L23_IT_8	5.1376	7.7047	-56.6953	8.2528	Telencephalic excitatory neurons	snmC-seq3
HBA_211214_H1930004_CX45_A44_A45_1_P6-4-J3-A20	0.0124	0.8444	0.0616	869626	hba_pool108_h1930004_A44-A45	1.0079	h1930004	A44-A45	Pvalb	Pvalb_4	16.8842	9.6837	20.3542	-53.4567	Inhibitory/non-telencephalic neurons	snmC-seq3
HBA_211214_H1930004_CX45_A44_A45_1_P6-4-J3-A7	0.0101	0.8070	0.0528	802538	hba_pool108_h1930004_A44-A45	0.9302	h1930004	A44-A45	L4-IT	L4_IT_2	4.2398	16.5643	-15.9952	30.3805	Telencephalic excitatory neurons	snmC-seq3
HBA_211214_H1930004_CX45_A44_A45_1_P6-4-J3-A8	0.0138	0.8506	0.0730	941974	hba_pool108_h1930004_A44-A45	1.0918	h1930004	A44-A45	Pvalb	Pvalb_5	17.2249	9.0250	16.5708	-54.2901	Inhibitory/non-telencephalic neurons	snmC-seq3
HBA_211214_H1930004_CX45_A44_A45_1_P6-4-J3-B19	0.0132	0.8397	0.0629	927443	hba_pool108_h1930004_A44-A45	1.0749	h1930004	A44-A45	Sncg	Sncg_2	10.9381	-5.0431	45.4249	-9.1430	Inhibitory/non-telencephalic neurons	snmC-seq3
HBA_211214_H1930004_CX45_A44_A45_1_P6-4-J3-B20	0.0100	0.8474	0.0465	1061166	hba_pool108_h1930004_A44-A45	1.2299	h1930004	A44-A45	Vip	Vip_3	13.6441	-8.5599	61.3755	-1.2361	Inhibitory/non-telencephalic neurons	snmC-seq3
HBA_211214_H1930004_CX45_A44_A45_1_P6-4-J3-B7	0.0147	0.8483	0.0742	958629	hba_pool108_h1930004_A44-A45	1.1111	h1930004	A44-A45	Pvalb	Pvalb_4	16.4370	9.0259	18.7856	-53.4867	Inhibitory/non-telencephalic neurons	snmC-seq3
HBA_211214_H1930004_CX45_A44_A45_1_P6-4-J3-B8	0.0103	0.8066	0.0429	1070188	hba_pool108_h1930004_A44-A45	1.2404	h1930004	A44-A45	L2/3-IT	L23_IT_8	4.7083	6.7477	-46.2374	10.5487	Telencephalic excitatory neurons	snmC-seq3
HBA_211214_H1930004_CX45_A44_A45_1_P6-4-J3-C19	0.0085	0.8062	0.0418	1066895	hba_pool108_h1930004_A44-A45	1.2366	h1930004	A44-A45	L4-IT	L4_IT_0	7.5027	17.2902	-6.6215	18.6402	Telencephalic excitatory neurons	snmC-seq3
HBA_211214_H1930004_CX45_A44_A45_1_P6-4-J3-C20	0.0072	0.8305	0.0252	916519	hba_pool108_h1930004_A44-A45	1.0623	h1930004	A44-A45	Sst	Sst_3	10.6554	7.0976	4.2910	-36.4220	Inhibitory/non-telencephalic neurons	snmC-seq3
HBA_211214_H1930004_CX45_A44_A45_1_P6-4-J3-C7	0.0152	0.8359	0.0673	1059011	hba_pool108_h1930004_A44-A45	1.2274	h1930004	A44-A45	Vip	Vip_7	9.6339	-11.7597	51.3897	11.1605	Inhibitory/non-telencephalic neurons	snmC-seq3
HBA_211214_H1930004_CX45_A44_A45_1_P6-4-J3-C8	0.0180	0.8314	0.0891	907373	hba_pool108_h1930004_A44-A45	1.0517	h1930004	A44-A45	L5-IT	L5_IT_0	1.2224	13.6848	6.4263	49.8285	Telencephalic excitatory neurons	snmC-seq3
HBA_211214_H1930004_CX45_A44_A45_1_P6-4-J3-D20	0.0090	0.8259	0.0400	948069	hba_pool108_h1930004_A44-A45	1.0988	h1930004	A44-A45	Lamp5	Lamp5_1	15.4643	-2.7119	57.8986	-22.8464	Inhibitory/non-telencephalic neurons	snmC-seq3
HBA_211214_H1930004_CX45_A44_A45_1_P6-4-J3-D7	0.0106	0.8334	0.0423	1073017	hba_pool108_h1930004_A44-A45	1.2437	h1930004	A44-A45	Sst	Sst_3	10.4308	6.5502	2.3678	-37.0098	Inhibitory/non-telencephalic neurons	snmC-seq3
HBA_211214_H1930004_CX45_A44_A45_1_P6-4-J3-D8	0.0101	0.8115	0.0483	970815	hba_pool108_h1930004_A44-A45	1.1252	h1930004	A44-A45	L4-IT	L4_IT_0	7.3812	17.6941	-3.6670	21.5886	Telencephalic excitatory neurons	snmC-seq3
HBA_211214_H1930004_CX45_A44_A45_1_P6-4-J3-E19	0.0116	0.8432	0.0553	858488	hba_pool108_h1930004_A44-A45	0.9950	h1930004	A44-A45	Sst	Sst_3	11.0925	6.6306	2.5807	-36.3874	Inhibitory/non-telencephalic neurons	snmC-seq3
HBA_211214_H1930004_CX45_A44_A45_1_P6-4-J3-E20	0.0101	0.8006	0.0548	722643	hba_pool108_h1930004_A44-A45	0.8376	h1930004	A44-A45	L6-IT	L6_IT_2	-4.3800	16.1808	-16.4668	41.9299	Telencephalic excitatory neurons	snmC-seq3
HBA_211214_H1930004_CX45_A44_A45_1_P6-4-J3-E7	0.0227	0.8407	0.0941	956191	hba_pool108_h1930004_A44-A45	1.1083	h1930004	A44-A45	L6b	L6b_2	-9.7236	13.8511	2.8263	23.1495	Telencephalic excitatory neurons	snmC-seq3
HBA_211214_H1930004_CX45_A44_A45_1_P6-4-J3-E8	0.0163	0.8375	0.0536	936823	hba_pool108_h1930004_A44-A45	1.0858	h1930004	A44-A45	Pvalb	Pvalb_1	16.8345	11.3335	24.6250	-51.6176	Inhibitory/non-telencephalic neurons	snmC-seq3
HBA_211214_H1930004_CX45_A44_A45_1_P6-4-J3-F19	0.0152	0.8378	0.0633	871162	hba_pool108_h1930004_A44-A45	1.0097	h1930004	A44-A45	Vip	Vip_1	8.9991	-8.0570	40.5067	1.2649	Inhibitory/non-telencephalic neurons	snmC-seq3
HBA_211214_H1930004_CX45_A44_A45_1_P6-4-J3-F20	0.0130	0.8101	0.0549	889807	hba_pool108_h1930004_A44-A45	1.0313	h1930004	A44-A45	L4-IT	L4_IT_0	7.1438	16.6477	-5.7325	16.1743	Telencephalic excitatory neurons	snmC-seq3
HBA_211214_H1930004_CX45_A44_A45_1_P6-4-J3-F7	0.0066	0.7991	0.0309	1080895	hba_pool108_h1930004_A44-A45	1.2528	h1930004	A44-A45	L5-IT	L5_IT_3	-0.8526	10.0940	10.8465	60.3021	Telencephalic excitatory neurons	snmC-seq3
HBA_211214_H1930004_CX45_A44_A45_1_P6-4-J3-F8	0.0081	0.8091	0.0362	557736	hba_pool108_h1930004_A44-A45	0.6464	h1930004	A44-A45	L2/3-IT	L23_IT_6	4.3304	8.3519	-48.8361	1.9863	Telencephalic excitatory neurons	snmC-seq3
HBA_211214_H1930004_CX45_A44_A45_1_P6-4-J3-G19	0.0094	0.7943	0.0453	1145477	hba_pool108_h1930004_A44-A45	1.3277	h1930004	A44-A45	L2/3-IT	L23_IT_4	4.7121	10.6899	-34.9045	13.1260	Telencephalic excitatory neurons	snmC-seq3
HBA_211214_H1930004_CX45_A44_A45_1_P6-4-J3-G20	0.0080	0.7990	0.0394	748591	hba_pool108_h1930004_A44-A45	0.8676	h1930004	A44-A45	L5-IT	L5_IT_2	-1.4435	11.0009	8.2985	60.2692	Telencephalic excitatory neurons	snmC-seq3
HBA_211214_H1930004_CX45_A44_A45_1_P6-4-J3-G7	0.0068	0.7965	0.0329	879344	hba_pool108_h1930004_A44-A45	1.0192	h1930004	A44-A45	L2/3-IT	L23_IT_8	7.0009	6.3849	-54.6533	12.3244	Telencephalic excitatory neurons	snmC-seq3
HBA_211214_H1930004_CX45_A44_A45_1_P6-4-J3-G8	0.0181	0.8288	0.0750	1109348	hba_pool108_h1930004_A44-A45	1.2858	h1930004	A44-A45	L5-IT	L45_IT_2	2.8468	17.6949	-1.2156	38.3109	Telencephalic excitatory neurons	snmC-seq3
HBA_211214_H1930004_CX45_A44_A45_1_P6-4-J3-H19	0.0108	0.8274	0.0496	1083546	hba_pool108_h1930004_A44-A45	1.2559	h1930004	A44-A45	L6-CT	L6_CT_0	-6.3285	9.7342	10.5123	29.7044	Telencephalic excitatory neurons	snmC-seq3
HBA_211214_H1930004_CX45_A44_A45_1_P6-4-J3-H20	0.0101	0.8039	0.0532	919787	hba_pool108_h1930004_A44-A45	1.0661	h1930004	A44-A45	L2/3-IT	L23_IT_4	4.6992	12.6819	-26.4869	14.1306	Telencephalic excitatory neurons	snmC-seq3
HBA_211214_H1930004_CX45_A44_A45_1_P6-4-J3-H7	0.0078	0.8331	0.0365	1204592	hba_pool108_h1930004_A44-A45	1.3962	h1930004	A44-A45	Sst	Sst_6	11.9870	7.7275	10.7800	-39.7070	Inhibitory/non-telencephalic neurons	snmC-seq3
HBA_211214_H1930004_CX45_A44_A45_1_P6-4-J3-H8	0.0127	0.8445	0.0568	1136720	hba_pool108_h1930004_A44-A45	1.3175	h1930004	A44-A45	Pvalb	Pvalb_2	14.3876	8.8677	24.6604	-40.8849	Inhibitory/non-telencephalic neurons	snmC-seq3
HBA_211214_H1930004_CX45_A44_A45_1_P6-4-J3-I19	0.0116	0.8131	0.0602	841525	hba_pool108_h1930004_A44-A45	0.9754	h1930004	A44-A45	L4-IT	L4_IT_2	4.4238	16.5866	-15.7867	29.7581	Telencephalic excitatory neurons	snmC-seq3
HBA_211214_H1930004_CX45_A44_A45_1_P6-4-J3-I20	0.0128	0.8260	0.0641	1020609	hba_pool108_h1930004_A44-A45	1.1829	h1930004	A44-A45	L5-IT	L45_IT_2	3.0124	17.7294	-1.0036	38.1998	Telencephalic excitatory neurons	snmC-seq3
HBA_211214_H1930004_CX45_A44_A45_1_P6-4-J3-I7	0.0092	0.8064	0.0443	843025	hba_pool108_h1930004_A44-A45	0.9771	h1930004	A44-A45	L4-IT	L4_IT_0	7.8277	17.7895	-6.1887	19.4288	Telencephalic excitatory neurons	snmC-seq3
HBA_211214_H1930004_CX45_A44_A45_1_P6-4-J3-I8	0.0091	0.8085	0.0449	962807	hba_pool108_h1930004_A44-A45	1.1159	h1930004	A44-A45	L2/3-IT	L23_IT_8	5.2085	7.5441	-55.4773	8.3182	Telencephalic excitatory neurons	snmC-seq3
HBA_211214_H1930004_CX45_A44_A45_1_P6-4-J3-J19	0.0072	0.7939	0.0332	983604	hba_pool108_h1930004_A44-A45	1.1400	h1930004	A44-A45	L2/3-IT	L23_IT_8	7.1725	6.1309	-53.9498	12.9834	Telencephalic excitatory neurons	snmC-seq3
HBA_211214_H1930004_CX45_A44_A45_1_P6-4-J3-J20	0.0103	0.8379	0.0484	940069	hba_pool108_h1930004_A44-A45	1.0896	h1930004	A44-A45	Vip	Vip_2	8.6037	-11.0895	45.9063	12.1476	Inhibitory/non-telencephalic neurons	snmC-seq3
HBA_211214_H1930004_CX45_A44_A45_1_P6-4-J3-J7	0.0107	0.8323	0.0534	640323	hba_pool108_h1930004_A44-A45	0.7422	h1930004	A44-A45	Pvalb	Pvalb_1	16.3974	11.9618	25.2231	-49.2797	Inhibitory/non-telencephalic neurons	snmC-seq3
HBA_211214_H1930004_CX45_A44_A45_1_P6-4-J3-J8	0.0088	0.8080	0.0327	1005212	hba_pool108_h1930004_A44-A45	1.1651	h1930004	A44-A45	L6-CT	L6_CT_0	-5.3255	9.3839	14.4617	31.8812	Telencephalic excitatory neurons	snmC-seq3
HBA_211214_H1930004_CX45_A44_A45_1_P6-4-J3-K19	0.0074	0.8061	0.0356	942338	hba_pool108_h1930004_A44-A45	1.0922	h1930004	A44-A45	L5-IT	L5_IT_3	-0.8254	10.6479	9.4429	59.6343	Telencephalic excitatory neurons	snmC-seq3
HBA_211214_H1930004_CX45_A44_A45_1_P6-4-J3-K20	0.0188	0.8330	0.0897	739899	hba_pool108_h1930004_A44-A45	0.8576	h1930004	A44-A45	L5-IT	L5_IT_0	1.2447	13.8760	6.7016	49.3927	Telencephalic excitatory neurons	snmC-seq3
HBA_211214_H1930004_CX45_A44_A45_1_P6-4-J3-K7	0.0093	0.8146	0.0498	857936	hba_pool108_h1930004_A44-A45	0.9944	h1930004	A44-A45	L4-IT	L4_IT_0	7.5569	18.2109	-4.9303	20.9309	Telencephalic excitatory neurons	snmC-seq3
HBA_211214_H1930004_CX45_A44_A45_1_P6-4-J3-K8	0.0132	0.8072	0.0526	1034138	hba_pool108_h1930004_A44-A45	1.1986	h1930004	A44-A45	L6-IT-Car3	L6_IT_Car3_0	2.8918	21.2025	-36.1475	58.5696	Telencephalic excitatory neurons	snmC-seq3
HBA_211214_H1930004_CX45_A44_A45_1_P6-4-J3-L19	0.0071	0.7999	0.0352	1056063	hba_pool108_h1930004_A44-A45	1.2240	h1930004	A44-A45	L2/3-IT	L23_IT_6	5.5527	7.7872	-55.5818	8.5526	Telencephalic excitatory neurons	snmC-seq3
HBA_211214_H1930004_CX45_A44_A45_1_P6-4-J3-L20	0.0093	0.8328	0.0431	1144992	hba_pool108_h1930004_A44-A45	1.3271	h1930004	A44-A45	Lamp5	Lamp5_2	13.6419	-0.2911	52.0828	-29.7919	Inhibitory/non-telencephalic neurons	snmC-seq3
HBA_211214_H1930004_CX45_A44_A45_1_P6-4-J3-L7	0.0182	0.8487	0.0792	935216	hba_pool108_h1930004_A44-A45	1.0840	h1930004	A44-A45	Sst	Sst_0	13.4107	4.7767	1.2708	-49.6125	Inhibitory/non-telencephalic neurons	snmC-seq3
HBA_211214_H1930004_CX45_A44_A45_1_P6-4-J3-L8	0.0094	0.8020	0.0480	1056338	hba_pool108_h1930004_A44-A45	1.2243	h1930004	A44-A45	L2/3-IT	L23_IT_6	5.1123	10.6888	-34.8931	13.5075	Telencephalic excitatory neurons	snmC-seq3
HBA_211214_H1930004_CX45_A44_A45_1_P6-4-J3-M19	0.0107	0.7936	0.0481	783418	hba_pool108_h1930004_A44-A45	0.9080	h1930004	A44-A45	L2/3-IT	L23_IT_6	4.8594	9.0022	-39.5039	10.7074	Telencephalic excitatory neurons	snmC-seq3
HBA_211214_H1930004_CX45_A44_A45_1_P6-4-J3-M20	0.0118	0.8085	0.0621	578910	hba_pool108_h1930004_A44-A45	0.6710	h1930004	A44-A45	L4-IT	L4_IT_2	4.3390	16.3028	-16.1723	29.9495	Telencephalic excitatory neurons	snmC-seq3
HBA_211214_H1930004_CX45_A44_A45_1_P6-4-J3-M8	0.0110	0.8140	0.0513	988504	hba_pool108_h1930004_A44-A45	1.1457	h1930004	A44-A45	L4-IT	L4_IT_0	7.8823	17.4431	-4.5437	18.4662	Telencephalic excitatory neurons	snmC-seq3
HBA_211214_H1930004_CX45_A44_A45_1_P6-4-J3-N19	0.0195	0.8311	0.0926	900949	hba_pool108_h1930004_A44-A45	1.0442	h1930004	A44-A45	L5-IT	L5_IT_2	-0.1035	12.8432	5.7517	54.1215	Telencephalic excitatory neurons	snmC-seq3
HBA_211214_H1930004_CX45_A44_A45_1_P6-4-J3-N20	0.0099	0.7955	0.0523	740686	hba_pool108_h1930004_A44-A45	0.8585	h1930004	A44-A45	L2/3-IT	L23_IT_4	4.8861	10.6094	-34.3309	11.7745	Telencephalic excitatory neurons	snmC-seq3
HBA_211214_H1930004_CX45_A44_A45_1_P6-4-J3-N7	0.0104	0.8138	0.0519	892181	hba_pool108_h1930004_A44-A45	1.0341	h1930004	A44-A45	L4-IT	L4_IT_0	7.3580	17.0238	-5.3536	18.4950	Telencephalic excitatory neurons	snmC-seq3
HBA_211214_H1930004_CX45_A44_A45_1_P6-4-J3-N8	0.0090	0.7888	0.0418	949348	hba_pool108_h1930004_A44-A45	1.1003	h1930004	A44-A45	L2/3-IT	L23_IT_6	5.9092	8.3511	-43.6187	15.5581	Telencephalic excitatory neurons	snmC-seq3
HBA_211214_H1930004_CX45_A44_A45_1_P6-4-J3-O19	0.0083	0.8365	0.0405	961486	hba_pool108_h1930004_A44-A45	1.1144	h1930004	A44-A45	Vip	Vip_2	8.9690	-10.8351	45.3267	11.4789	Inhibitory/non-telencephalic neurons	snmC-seq3
HBA_211214_H1930004_CX45_A44_A45_1_P6-4-J3-O20	0.0108	0.8117	0.0482	915644	hba_pool108_h1930004_A44-A45	1.0613	h1930004	A44-A45	L4-IT	L4_IT_0	7.4789	17.4878	-5.2469	18.0040	Telencephalic excitatory neurons	snmC-seq3
HBA_211214_H1930004_CX45_A44_A45_1_P6-4-J3-O7	0.0160	0.8443	0.0703	956391	hba_pool108_h1930004_A44-A45	1.1085	h1930004	A44-A45	Sst	Sst_4	12.6830	1.9707	-6.6361	-48.8016	Inhibitory/non-telencephalic neurons	snmC-seq3
HBA_211214_H1930004_CX45_A44_A45_1_P6-4-J3-O8	0.0152	0.8461	0.0663	997467	hba_pool108_h1930004_A44-A45	1.1561	h1930004	A44-A45	Sst	Sst_0	13.1020	3.8482	-0.9567	-47.9635	Inhibitory/non-telencephalic neurons	snmC-seq3
HBA_211214_H1930004_CX45_A44_A45_1_P6-4-J3-P19	0.0077	0.8216	0.0288	880185	hba_pool108_h1930004_A44-A45	1.0202	h1930004	A44-A45	Sncg	Sncg_3	13.2680	-5.7099	52.6036	-9.3103	Inhibitory/non-telencephalic neurons	snmC-seq3
HBA_211214_H1930004_CX45_A44_A45_1_P6-4-J3-P20	0.0080	0.8319	0.0425	547406	hba_pool108_h1930004_A44-A45	0.6345	h1930004	A44-A45	Pvalb	Pvalb_1	16.0492	12.3111	24.4192	-48.8566	Inhibitory/non-telencephalic neurons	snmC-seq3
HBA_211214_H1930004_CX45_A44_A45_1_P6-4-J3-P7	0.0108	0.8336	0.0512	837051	hba_pool108_h1930004_A44-A45	0.9702	h1930004	A44-A45	Vip	Vip_2	6.7519	-10.6670	41.3599	15.4776	Inhibitory/non-telencephalic neurons	snmC-seq3
HBA_211214_H1930004_CX45_A44_A45_1_P6-4-J3-P8	0.0117	0.8120	0.0525	992778	hba_pool108_h1930004_A44-A45	1.1507	h1930004	A44-A45	L5-IT	L5_IT_3	-0.7376	11.9547	5.5493	56.6500	Telencephalic excitatory neurons	snmC-seq3
HBA_211214_H1930004_CX45_A44_A45_1_P2-4-K18-A19	0.0072	0.7850	0.0347	866246	hba_pool108_h1930004_A44-A45	0.9608	h1930004	A44-A45	L2/3-IT	L23_IT_8	6.8774	6.3088	-54.1599	12.3773	Telencephalic excitatory neurons	snmC-seq3
HBA_211214_H1930004_CX45_A44_A45_1_P2-4-K18-A20	0.0221	0.8549	0.0990	938652	hba_pool108_h1930004_A44-A45	1.0411	h1930004	A44-A45	Vip	Vip_8	7.2872	-7.2068	35.3598	10.2675	Inhibitory/non-telencephalic neurons	snmC-seq3
HBA_211214_H1930004_CX45_A44_A45_1_P2-4-K18-A7	0.0077	0.8192	0.0325	978140	hba_pool108_h1930004_A44-A45	1.0849	h1930004	A44-A45	L2/3-IT	L23_IT_6	4.9533	7.7834	-57.2144	8.1707	Telencephalic excitatory neurons	snmC-seq3
HBA_211214_H1930004_CX45_A44_A45_1_P2-4-K18-A8	0.0132	0.8451	0.0676	789634	hba_pool108_h1930004_A44-A45	0.8758	h1930004	A44-A45	Pvalb	Pvalb_2	15.6934	10.3569	25.4183	-44.8533	Inhibitory/non-telencephalic neurons	snmC-seq3
HBA_211214_H1930004_CX45_A44_A45_1_P2-4-K18-B19	0.0165	0.8488	0.0846	682497	hba_pool108_h1930004_A44-A45	0.7570	h1930004	A44-A45	Sst	Sst_6	15.5882	8.3366	13.0458	-45.7561	Inhibitory/non-telencephalic neurons	snmC-seq3
HBA_211214_H1930004_CX45_A44_A45_1_P2-4-K18-B20	0.0121	0.8520	0.0607	906210	hba_pool108_h1930004_A44-A45	1.0051	h1930004	A44-A45	Vip	Vip_2	6.7151	-9.9702	40.3200	17.7750	Inhibitory/non-telencephalic neurons	snmC-seq3
HBA_211214_H1930004_CX45_A44_A45_1_P2-4-K18-B7	0.0075	0.7997	0.0367	962242	hba_pool108_h1930004_A44-A45	1.0673	h1930004	A44-A45	L2/3-IT	L23_IT_6	7.3433	7.3872	-47.5202	17.9368	Telencephalic excitatory neurons	snmC-seq3
HBA_211214_H1930004_CX45_A44_A45_1_P2-4-K18-B8	0.0069	0.8024	0.0299	930057	hba_pool108_h1930004_A44-A45	1.0316	h1930004	A44-A45	L5-IT	L5_IT_3	-1.2943	10.5337	9.1039	60.1866	Telencephalic excitatory neurons	snmC-seq3
HBA_211214_H1930004_CX45_A44_A45_1_P2-4-K18-C19	0.0107	0.8484	0.0525	1013219	hba_pool108_h1930004_A44-A45	1.1238	h1930004	A44-A45	Lamp5-Lhx6	Lamp5_LHX6_0	11.2510	12.6310	41.0194	-47.1398	Inhibitory/non-telencephalic neurons	snmC-seq3
HBA_211214_H1930004_CX45_A44_A45_1_P2-4-K18-C20	0.0107	0.8446	0.0520	1057802	hba_pool108_h1930004_A44-A45	1.1732	h1930004	A44-A45	Vip	Vip_0	10.4735	-7.5108	47.3974	-0.0010	Inhibitory/non-telencephalic neurons	snmC-seq3
HBA_211214_H1930004_CX45_A44_A45_1_P2-4-K18-C7	0.0069	0.7897	0.0324	837129	hba_pool108_h1930004_A44-A45	0.9285	h1930004	A44-A45	L2/3-IT	L23_IT_8	6.7071	7.5633	-45.3728	17.1668	Telencephalic excitatory neurons	snmC-seq3
HBA_211214_H1930004_CX45_A44_A45_1_P2-4-K18-C8	0.0096	0.8069	0.0470	917153	hba_pool108_h1930004_A44-A45	1.0172	h1930004	A44-A45	L2/3-IT	L23_IT_6	5.0576	9.3386	-39.3314	15.7197	Telencephalic excitatory neurons	snmC-seq3
HBA_211214_H1930004_CX45_A44_A45_1_P2-4-K18-D19	0.0089	0.8508	0.0388	1083593	hba_pool108_h1930004_A44-A45	1.2018	h1930004	A44-A45	Vip	Vip_6	12.9497	-7.9724	60.7379	-2.8989	Inhibitory/non-telencephalic neurons	snmC-seq3
HBA_211214_H1930004_CX45_A44_A45_1_P2-4-K18-D20	0.0080	0.7948	0.0361	985714	hba_pool108_h1930004_A44-A45	1.0933	h1930004	A44-A45	L2/3-IT	L23_IT_8	5.9953	6.9674	-54.7999	10.5575	Telencephalic excitatory neurons	snmC-seq3
HBA_211214_H1930004_CX45_A44_A45_1_P2-4-K18-D7	0.0108	0.7926	0.0509	593881	hba_pool108_h1930004_A44-A45	0.6587	h1930004	A44-A45	L2/3-IT	L23_IT_4	5.3954	11.1655	-33.6589	16.1619	Telencephalic excitatory neurons	snmC-seq3
HBA_211214_H1930004_CX45_A44_A45_1_P2-4-K18-D8	0.0107	0.8457	0.0535	926530	hba_pool108_h1930004_A44-A45	1.0276	h1930004	A44-A45	Sst	Sst_6	12.9656	7.6227	12.5295	-41.9548	Inhibitory/non-telencephalic neurons	snmC-seq3
HBA_211214_H1930004_CX45_A44_A45_1_P2-4-K18-E19	0.0161	0.8570	0.0802	845656	hba_pool108_h1930004_A44-A45	0.9379	h1930004	A44-A45	L5/6-NP	L56_NP_2	-7.8802	14.8719	25.7058	20.5204	Telencephalic excitatory neurons	snmC-seq3
HBA_211214_H1930004_CX45_A44_A45_1_P2-4-K18-E20	0.0137	0.8469	0.0675	935803	hba_pool108_h1930004_A44-A45	1.0379	h1930004	A44-A45	Pvalb	Pvalb_5	17.4074	9.2904	16.1356	-53.6035	Inhibitory/non-telencephalic neurons	snmC-seq3
HBA_211214_H1930004_CX45_A44_A45_1_P2-4-K18-E7	0.0117	0.8150	0.0574	1075418	hba_pool108_h1930004_A44-A45	1.1928	h1930004	A44-A45	L2/3-IT	L23_IT_0	4.1441	12.5607	-26.5589	12.9974	Telencephalic excitatory neurons	snmC-seq3
HBA_211214_H1930004_CX45_A44_A45_1_P2-4-K18-E8	0.0125	0.8442	0.0546	1056222	hba_pool108_h1930004_A44-A45	1.1715	h1930004	A44-A45	Sst	Sst_3	10.0680	5.9169	0.9153	-37.9811	Inhibitory/non-telencephalic neurons	snmC-seq3
HBA_211214_H1930004_CX45_A44_A45_1_P2-4-K18-F19	0.0080	0.8041	0.0382	914793	hba_pool108_h1930004_A44-A45	1.0146	h1930004	A44-A45	L4-IT	L4_IT_3	5.3625	15.3222	-18.7292	26.4899	Telencephalic excitatory neurons	snmC-seq3
HBA_211214_H1930004_CX45_A44_A45_1_P2-4-K18-F20	0.0091	0.8109	0.0470	877129	hba_pool108_h1930004_A44-A45	0.9728	h1930004	A44-A45	L4-IT	L4_IT_0	7.1021	17.4790	-3.9429	22.6029	Telencephalic excitatory neurons	snmC-seq3
HBA_211214_H1930004_CX45_A44_A45_1_P2-4-K18-F7	0.0109	0.7842	0.0572	801036	hba_pool108_h1930004_A44-A45	0.8885	h1930004	A44-A45	L2/3-IT	L23_IT_10	4.1204	11.6650	-31.3998	11.1637	Telencephalic excitatory neurons	snmC-seq3
HBA_211214_H1930004_CX45_A44_A45_1_P2-4-K18-F8	0.0093	0.8383	0.0419	1082025	hba_pool108_h1930004_A44-A45	1.2001	h1930004	A44-A45	Sncg	Sncg_0	9.7584	-1.5341	39.6105	-17.2475	Inhibitory/non-telencephalic neurons	snmC-seq3
HBA_211214_H1930004_CX45_A44_A45_1_P2-4-K18-G19	0.0200	0.8282	0.0925	917550	hba_pool108_h1930004_A44-A45	1.0177	h1930004	A44-A45	L6b	L6b_1	-9.0762	11.7056	8.8418	21.1818	Telencephalic excitatory neurons	snmC-seq3
HBA_211214_H1930004_CX45_A44_A45_1_P2-4-K18-G20	0.0254	0.8448	0.1107	957984	hba_pool108_h1930004_A44-A45	1.0625	h1930004	A44-A45	L6b	L6b_2	-10.5909	13.0771	4.0322	20.3293	Telencephalic excitatory neurons	snmC-seq3
HBA_211214_H1930004_CX45_A44_A45_1_P2-4-K18-G7	0.0079	0.8010	0.0360	966444	hba_pool108_h1930004_A44-A45	1.0719	h1930004	A44-A45	L2/3-IT	L23_IT_8	7.0938	6.5592	-54.0900	13.0494	Telencephalic excitatory neurons	snmC-seq3
HBA_211214_H1930004_CX45_A44_A45_1_P2-4-K18-G8	0.0182	0.8376	0.0875	1038967	hba_pool108_h1930004_A44-A45	1.1523	h1930004	A44-A45	L5-IT	L5_IT_0	1.6296	14.4256	6.5056	47.7856	Telencephalic excitatory neurons	snmC-seq3
HBA_211214_H1930004_CX45_A44_A45_1_P2-4-K18-H19	0.0121	0.7996	0.0447	1049144	hba_pool108_h1930004_A44-A45	1.1636	h1930004	A44-A45	L2/3-IT	L23_IT_2	4.5755	9.4710	-41.3748	12.2308	Telencephalic excitatory neurons	snmC-seq3
HBA_211214_H1930004_CX45_A44_A45_1_P2-4-K18-H20	0.0066	0.8220	0.0284	1046819	hba_pool108_h1930004_A44-A45	1.1611	h1930004	A44-A45	L6-CT	L6_CT_0	-7.2873	8.4714	8.6013	33.5661	Telencephalic excitatory neurons	snmC-seq3
HBA_211214_H1930004_CX45_A44_A45_1_P2-4-K18-H7	0.0180	0.8513	0.0861	1062629	hba_pool108_h1930004_A44-A45	1.1786	h1930004	A44-A45	L5/6-NP	L56_NP_2	-8.3925	15.6415	27.0064	19.6806	Telencephalic excitatory neurons	snmC-seq3
HBA_211214_H1930004_CX45_A44_A45_1_P2-4-K18-H8	0.0103	0.8279	0.0511	1186745	hba_pool108_h1930004_A44-A45	1.3163	h1930004	A44-A45	L6-CT	L6_CT_0	-6.3054	9.7791	10.8512	30.2119	Telencephalic excitatory neurons	snmC-seq3
HBA_211214_H1930004_CX45_A44_A45_1_P2-4-K18-I19	0.0072	0.8337	0.0339	862694	hba_pool108_h1930004_A44-A45	0.9568	h1930004	A44-A45	Lamp5	Lamp5_0	12.1664	-0.3693	48.5639	-30.8247	Inhibitory/non-telencephalic neurons	snmC-seq3
HBA_211214_H1930004_CX45_A44_A45_1_P2-4-K18-I20	0.0093	0.7990	0.0370	943602	hba_pool108_h1930004_A44-A45	1.0466	h1930004	A44-A45	L2/3-IT	L23_IT_8	6.3001	6.3011	-48.7406	13.8426	Telencephalic excitatory neurons	snmC-seq3
HBA_211214_H1930004_CX45_A44_A45_1_P2-4-K18-I7	0.0075	0.7857	0.0339	913663	hba_pool108_h1930004_A44-A45	1.0134	h1930004	A44-A45	L2/3-IT	L23_IT_8	6.6864	6.5166	-49.8300	14.0575	Telencephalic excitatory neurons	snmC-seq3
HBA_211214_H1930004_CX45_A44_A45_1_P2-4-K18-I8	0.0083	0.8381	0.0379	1067887	hba_pool108_h1930004_A44-A45	1.1844	h1930004	A44-A45	Lamp5-Lhx6	Lamp5_LHX6_0	10.2966	12.0554	43.4417	-49.3147	Inhibitory/non-telencephalic neurons	snmC-seq3
HBA_211214_H1930004_CX45_A44_A45_1_P2-4-K18-J19	0.0246	0.8078	0.1042	449183	hba_pool108_h1930004_A44-A45	0.4982	h1930004	A44-A45	L5-IT	L5_IT_1	-1.5014	14.0058	-3.7115	54.8254	Telencephalic excitatory neurons	snmC-seq3
HBA_211214_H1930004_CX45_A44_A45_1_P2-4-K18-J20	0.0100	0.8428	0.0519	989384	hba_pool108_h1930004_A44-A45	1.0974	h1930004	A44-A45	Pvalb	Pvalb_2	14.6375	9.6990	22.4266	-42.1200	Inhibitory/non-telencephalic neurons	snmC-seq3
HBA_211214_H1930004_CX45_A44_A45_1_P2-4-K18-J7	0.0076	0.8383	0.0348	999753	hba_pool108_h1930004_A44-A45	1.1089	h1930004	A44-A45	Sst	Sst_3	10.9652	7.6595	5.9520	-36.5053	Inhibitory/non-telencephalic neurons	snmC-seq3
HBA_211214_H1930004_CX45_A44_A45_1_P2-4-K18-J8	0.0109	0.7983	0.0486	999445	hba_pool108_h1930004_A44-A45	1.1085	h1930004	A44-A45	L2/3-IT	L23_IT_8	5.9799	10.2853	-44.6976	21.9064	Telencephalic excitatory neurons	snmC-seq3
HBA_211214_H1930004_CX45_A44_A45_1_P2-4-K18-K19	0.0227	0.8383	0.1053	979462	hba_pool108_h1930004_A44-A45	1.0864	h1930004	A44-A45	L5-IT	L5_IT_0	0.8723	13.5219	5.8899	50.8301	Telencephalic excitatory neurons	snmC-seq3
HBA_211214_H1930004_CX45_A44_A45_1_P2-4-K18-K20	0.0087	0.8007	0.0388	1046743	hba_pool108_h1930004_A44-A45	1.1610	h1930004	A44-A45	L2/3-IT	L23_IT_8	6.4386	6.1629	-49.5701	13.4177	Telencephalic excitatory neurons	snmC-seq3
HBA_211214_H1930004_CX45_A44_A45_1_P2-4-K18-K7	0.0103	0.8156	0.0489	906198	hba_pool108_h1930004_A44-A45	1.0051	h1930004	A44-A45	L4-IT	L4_IT_0	7.0044	16.8849	-6.1888	17.3558	Telencephalic excitatory neurons	snmC-seq3
HBA_211214_H1930004_CX45_A44_A45_1_P2-4-K18-K8	0.0107	0.8159	0.0492	970053	hba_pool108_h1930004_A44-A45	1.0759	h1930004	A44-A45	L2/3-IT	L23_IT_6	4.8508	7.9319	-43.6323	8.2318	Telencephalic excitatory neurons	snmC-seq3
HBA_211214_H1930004_CX45_A44_A45_1_P2-4-K18-L19	0.0077	0.8242	0.0383	1090309	hba_pool108_h1930004_A44-A45	1.2093	h1930004	A44-A45	L6-IT	L6_IT_4	-3.1991	18.5456	-22.9566	43.5349	Telencephalic excitatory neurons	snmC-seq3
HBA_211214_H1930004_CX45_A44_A45_1_P2-4-K18-L20	0.0090	0.8149	0.0440	1130303	hba_pool108_h1930004_A44-A45	1.2537	h1930004	A44-A45	L2/3-IT	L23_IT_8	5.3796	7.2747	-54.7784	7.3676	Telencephalic excitatory neurons	snmC-seq3
HBA_211214_H1930004_CX45_A44_A45_1_P2-4-K18-L7	0.0091	0.7985	0.0442	939789	hba_pool108_h1930004_A44-A45	1.0423	h1930004	A44-A45	L2/3-IT	L23_IT_8	7.3033	6.7237	-51.4310	13.9262	Telencephalic excitatory neurons	snmC-seq3
HBA_211214_H1930004_CX45_A44_A45_1_P2-4-K18-L8	0.0135	0.8511	0.0656	1090548	hba_pool108_h1930004_A44-A45	1.2096	h1930004	A44-A45	Pvalb	Pvalb_1	17.6690	11.4979	26.0259	-51.9363	Inhibitory/non-telencephalic neurons	snmC-seq3
HBA_211214_H1930004_CX45_A44_A45_1_P2-4-K18-M19	0.0086	0.7936	0.0431	762239	hba_pool108_h1930004_A44-A45	0.8454	h1930004	A44-A45	L4-IT	L4_IT_3	5.1811	15.4759	-18.6385	26.8884	Telencephalic excitatory neurons	snmC-seq3
HBA_211214_H1930004_CX45_A44_A45_1_P2-4-K18-M20	0.0093	0.8393	0.0472	791152	hba_pool108_h1930004_A44-A45	0.8775	h1930004	A44-A45	Lamp5-Lhx6	Lamp5_LHX6_0	10.2277	11.3331	44.9237	-49.1820	Inhibitory/non-telencephalic neurons	snmC-seq3
HBA_211214_H1930004_CX45_A44_A45_1_P2-4-K18-M8	0.0098	0.8180	0.0479	1013718	hba_pool108_h1930004_A44-A45	1.1243	h1930004	A44-A45	L4-IT	L4_IT_0	7.3385	17.3330	-5.9418	19.4632	Telencephalic excitatory neurons	snmC-seq3
HBA_211214_H1930004_CX45_A44_A45_1_P2-4-K18-N19	0.0076	0.7894	0.0360	893537	hba_pool108_h1930004_A44-A45	0.9910	h1930004	A44-A45	L2/3-IT	L23_IT_6	6.2021	8.2338	-43.9938	17.0537	Telencephalic excitatory neurons	snmC-seq3
HBA_211214_H1930004_CX45_A44_A45_1_P2-4-K18-N20	0.0095	0.8374	0.0436	821124	hba_pool108_h1930004_A44-A45	0.9107	h1930004	A44-A45	Pvalb	Pvalb_0	15.7252	11.8891	22.2346	-49.5841	Inhibitory/non-telencephalic neurons	snmC-seq3
HBA_211214_H1930004_CX45_A44_A45_1_P2-4-K18-N7	0.0082	0.7994	0.0377	1042819	hba_pool108_h1930004_A44-A45	1.1566	h1930004	A44-A45	L2/3-IT	L23_IT_6	5.4809	9.1375	-39.7730	15.6629	Telencephalic excitatory neurons	snmC-seq3
HBA_211214_H1930004_CX45_A44_A45_1_P2-4-K18-N8	0.0096	0.7909	0.0387	970325	hba_pool108_h1930004_A44-A45	1.0762	h1930004	A44-A45	L2/3-IT	L23_IT_8	5.7559	7.0144	-45.6402	12.9026	Telencephalic excitatory neurons	snmC-seq3
HBA_211214_H1930004_CX45_A44_A45_1_P2-4-K18-O19	0.0080	0.8243	0.0379	928914	hba_pool108_h1930004_A44-A45	1.0303	h1930004	A44-A45	Sncg	Sncg_3	12.6392	-5.1142	50.3439	-10.6814	Inhibitory/non-telencephalic neurons	snmC-seq3
HBA_211214_H1930004_CX45_A44_A45_1_P2-4-K18-O20	0.0079	0.8022	0.0382	885932	hba_pool108_h1930004_A44-A45	0.9826	h1930004	A44-A45	L2/3-IT	L23_IT_6	6.0113	8.7304	-41.3662	17.3858	Telencephalic excitatory neurons	snmC-seq3
HBA_211214_H1930004_CX45_A44_A45_1_P2-4-K18-O7	0.0075	0.8003	0.0351	979960	hba_pool108_h1930004_A44-A45	1.0869	h1930004	A44-A45	L2/3-IT	L23_IT_6	5.7783	8.0345	-55.5276	8.8143	Telencephalic excitatory neurons	snmC-seq3
HBA_211214_H1930004_CX45_A44_A45_1_P2-4-K18-O8	0.0120	0.8015	0.0596	1054919	hba_pool108_h1930004_A44-A45	1.1700	h1930004	A44-A45	L2/3-IT	L23_IT_4	4.5509	11.9187	-30.7066	12.4089	Telencephalic excitatory neurons	snmC-seq3
HBA_211214_H1930004_CX45_A44_A45_1_P2-4-K18-P19	0.0158	0.8227	0.0711	986598	hba_pool108_h1930004_A44-A45	1.0943	h1930004	A44-A45	L4-IT	L4_IT_2	4.1735	16.1536	-16.0650	30.8761	Telencephalic excitatory neurons	snmC-seq3
HBA_211214_H1930004_CX45_A44_A45_1_P2-4-K18-P20	0.0103	0.8462	0.0533	935375	hba_pool108_h1930004_A44-A45	1.0375	h1930004	A44-A45	Pvalb	Pvalb_1	16.6738	10.8325	22.9295	-51.9723	Inhibitory/non-telencephalic neurons	snmC-seq3
HBA_211214_H1930004_CX45_A44_A45_1_P2-4-K18-P7	0.0091	0.8110	0.0458	962652	hba_pool108_h1930004_A44-A45	1.0677	h1930004	A44-A45	L6-CT	L6_CT_0	-6.2655	8.1011	11.3091	34.7171	Telencephalic excitatory neurons	snmC-seq3
HBA_211214_H1930004_CX45_A44_A45_1_P2-4-K18-P8	0.0113	0.8290	0.0558	1029923	hba_pool108_h1930004_A44-A45	1.1423	h1930004	A44-A45	L5-IT	L45_IT_2	2.9854	17.6486	-1.1854	38.2081	Telencephalic excitatory neurons	snmC-seq3
HBA_211214_H1930004_CX45_A44_A45_1_P6-5-J3-A21	0.0111	0.8261	0.0563	1092482	hba_pool108_h1930004_A44-A45	1.2662	h1930004	A44-A45	L4-IT	L4_IT_0	7.0519	17.7681	-4.7386	22.3135	Telencephalic excitatory neurons	snmC-seq3
HBA_211214_H1930004_CX45_A44_A45_1_P6-5-J3-A22	0.0070	0.8399	0.0339	788172	hba_pool108_h1930004_A44-A45	0.9135	h1930004	A44-A45	Sncg	Sncg_1	14.9700	-6.5469	59.9843	-12.0260	Inhibitory/non-telencephalic neurons	snmC-seq3
HBA_211214_H1930004_CX45_A44_A45_1_P6-5-J3-A9	0.0072	0.7923	0.0308	1014805	hba_pool108_h1930004_A44-A45	1.1762	h1930004	A44-A45	L2/3-IT	L23_IT_6	6.2929	7.8234	-45.1882	16.7606	Telencephalic excitatory neurons	snmC-seq3
HBA_211214_H1930004_CX45_A44_A45_1_P6-5-J3-B10	0.0127	0.8306	0.0429	1213487	hba_pool108_h1930004_A44-A45	1.4065	h1930004	A44-A45	Sncg	Sncg_3	13.2192	-5.8403	52.5818	-9.3156	Inhibitory/non-telencephalic neurons	snmC-seq3
HBA_211214_H1930004_CX45_A44_A45_1_P6-5-J3-B21	0.0063	0.8298	0.0284	1190869	hba_pool108_h1930004_A44-A45	1.3803	h1930004	A44-A45	Lamp5	Lamp5_1	15.2878	-4.6698	57.6203	-17.4980	Inhibitory/non-telencephalic neurons	snmC-seq3
HBA_211214_H1930004_CX45_A44_A45_1_P6-5-J3-B22	0.0114	0.8197	0.0568	1108917	hba_pool108_h1930004_A44-A45	1.2853	h1930004	A44-A45	L5-IT	L5_IT_3	-1.0117	11.0877	8.3112	59.0989	Telencephalic excitatory neurons	snmC-seq3
HBA_211214_H1930004_CX45_A44_A45_1_P6-5-J3-B9	0.0081	0.8040	0.0410	1064059	hba_pool108_h1930004_A44-A45	1.2333	h1930004	A44-A45	L4-IT	L4_IT_0	7.5484	17.4481	-5.6998	19.2798	Telencephalic excitatory neurons	snmC-seq3
HBA_211214_H1930004_CX45_A44_A45_1_P6-5-J3-C10	0.0078	0.8372	0.0368	1078412	hba_pool108_h1930004_A44-A45	1.2499	h1930004	A44-A45	Vip	Vip_3	12.7032	-9.5666	57.0616	3.5552	Inhibitory/non-telencephalic neurons	snmC-seq3
HBA_211214_H1930004_CX45_A44_A45_1_P6-5-J3-C21	0.0121	0.7835	0.0624	474759	hba_pool108_h1930004_A44-A45	0.5503	h1930004	A44-A45	L2/3-IT	L23_IT_4	6.8983	12.3038	-38.7140	29.9006	Telencephalic excitatory neurons	snmC-seq3
HBA_211214_H1930004_CX45_A44_A45_1_P6-5-J3-C22	0.0118	0.8121	0.0355	1123347	hba_pool108_h1930004_A44-A45	1.3020	h1930004	A44-A45	L6-CT	L6_CT_0	-4.8244	8.9820	15.5727	33.2484	Telencephalic excitatory neurons	snmC-seq3
HBA_211214_H1930004_CX45_A44_A45_1_P6-5-J3-C9	0.0096	0.8344	0.0463	1038673	hba_pool108_h1930004_A44-A45	1.2039	h1930004	A44-A45	Lamp5	Lamp5_0	12.3776	0.1837	50.0405	-31.9305	Inhibitory/non-telencephalic neurons	snmC-seq3
HBA_211214_H1930004_CX45_A44_A45_1_P6-5-J3-D10	0.0179	0.8301	0.0904	869319	hba_pool108_h1930004_A44-A45	1.0076	h1930004	A44-A45	L5-IT	L5_IT_0	1.6009	15.0903	5.8259	46.2745	Telencephalic excitatory neurons	snmC-seq3
HBA_211214_H1930004_CX45_A44_A45_1_P6-5-J3-D21	0.0068	0.8154	0.0300	956007	hba_pool108_h1930004_A44-A45	1.1081	h1930004	A44-A45	Sncg	Sncg_3	13.1231	-5.2026	51.9305	-10.9070	Inhibitory/non-telencephalic neurons	snmC-seq3
HBA_211214_H1930004_CX45_A44_A45_1_P6-5-J3-D22	0.0093	0.8038	0.0450	1147562	hba_pool108_h1930004_A44-A45	1.3301	h1930004	A44-A45	L6-IT	L6_IT_6	-4.0050	16.3565	-17.0320	44.2845	Telencephalic excitatory neurons	snmC-seq3
HBA_211214_H1930004_CX45_A44_A45_1_P6-5-J3-D9	0.0110	0.8372	0.0547	1219543	hba_pool108_h1930004_A44-A45	1.4135	h1930004	A44-A45	Lamp5	Lamp5_2	14.7268	-1.5194	54.6607	-26.3237	Inhibitory/non-telencephalic neurons	snmC-seq3
HBA_211214_H1930004_CX45_A44_A45_1_P6-5-J3-E10	0.0097	0.8023	0.0415	1002571	hba_pool108_h1930004_A44-A45	1.1620	h1930004	A44-A45	L4-IT	L4_IT_1	7.5309	16.6534	-6.0484	16.8279	Telencephalic excitatory neurons	snmC-seq3
HBA_211214_H1930004_CX45_A44_A45_1_P6-5-J3-E21	0.0075	0.8136	0.0390	898319	hba_pool108_h1930004_A44-A45	1.0412	h1930004	A44-A45	L5-IT	L5_IT_3	-0.7296	10.5254	10.0266	59.6033	Telencephalic excitatory neurons	snmC-seq3
HBA_211214_H1930004_CX45_A44_A45_1_P6-5-J3-E22	0.0234	0.8541	0.1062	1052667	hba_pool108_h1930004_A44-A45	1.2201	h1930004	A44-A45	Sst	Sst_1	15.2019	5.0199	1.6169	-56.4535	Inhibitory/non-telencephalic neurons	snmC-seq3
HBA_211214_H1930004_CX45_A44_A45_1_P6-5-J3-E9	0.0103	0.7795	0.0477	792193	hba_pool108_h1930004_A44-A45	0.9182	h1930004	A44-A45	L6-IT	L6_IT_4	-4.3841	16.3886	-17.3180	41.8026	Telencephalic excitatory neurons	snmC-seq3
HBA_211214_H1930004_CX45_A44_A45_1_P6-5-J3-F10	0.0067	0.8124	0.0300	1181747	hba_pool108_h1930004_A44-A45	1.3697	h1930004	A44-A45	Sncg	Sncg_3	12.8729	-5.3866	51.5808	-10.2215	Inhibitory/non-telencephalic neurons	snmC-seq3
HBA_211214_H1930004_CX45_A44_A45_1_P6-5-J3-F21	0.0066	0.7928	0.0315	1054864	hba_pool108_h1930004_A44-A45	1.2226	h1930004	A44-A45	L2/3-IT	L23_IT_8	7.2272	6.0851	-54.1764	12.8346	Telencephalic excitatory neurons	snmC-seq3
HBA_211214_H1930004_CX45_A44_A45_1_P6-5-J3-F22	0.0097	0.8225	0.0504	1019200	hba_pool108_h1930004_A44-A45	1.1813	h1930004	A44-A45	L2/3-IT	L23_IT_8	5.6840	6.6414	-47.9631	23.4919	Telencephalic excitatory neurons	snmC-seq3
HBA_211214_H1930004_CX45_A44_A45_1_P6-5-J3-F9	0.0101	0.8162	0.0399	1099204	hba_pool108_h1930004_A44-A45	1.2740	h1930004	A44-A45	L6-IT	L6_IT_4	-3.6323	17.9399	-21.2468	41.9755	Telencephalic excitatory neurons	snmC-seq3
HBA_211214_H1930004_CX45_A44_A45_1_P6-5-J3-G10	0.0092	0.8008	0.0391	1084955	hba_pool108_h1930004_A44-A45	1.2575	h1930004	A44-A45	L2/3-IT	L23_IT_8	6.0776	6.6581	-54.4764	10.6277	Telencephalic excitatory neurons	snmC-seq3
HBA_211214_H1930004_CX45_A44_A45_1_P6-5-J3-G21	0.0097	0.8037	0.0464	1158292	hba_pool108_h1930004_A44-A45	1.3425	h1930004	A44-A45	L2/3-IT	L23_IT_8	4.2160	7.2269	-45.2989	6.5539	Telencephalic excitatory neurons	snmC-seq3
HBA_211214_H1930004_CX45_A44_A45_1_P6-5-J3-G22	0.0134	0.8473	0.0659	963532	hba_pool108_h1930004_A44-A45	1.1168	h1930004	A44-A45	Sst	Sst_4	12.7726	1.8287	-6.6523	-49.0413	Inhibitory/non-telencephalic neurons	snmC-seq3
HBA_211214_H1930004_CX45_A44_A45_1_P6-5-J3-G9	0.0117	0.8390	0.0528	1102251	hba_pool108_h1930004_A44-A45	1.2776	h1930004	A44-A45	Lamp5	Lamp5_0	12.3768	0.7389	50.0641	-32.9596	Inhibitory/non-telencephalic neurons	snmC-seq3
HBA_211214_H1930004_CX45_A44_A45_1_P6-5-J3-H10	0.0097	0.8108	0.0464	1148935	hba_pool108_h1930004_A44-A45	1.3317	h1930004	A44-A45	L2/3-IT	L23_IT_8	5.7048	7.1782	-54.9158	9.7645	Telencephalic excitatory neurons	snmC-seq3
HBA_211214_H1930004_CX45_A44_A45_1_P6-5-J3-H21	0.0083	0.8377	0.0426	1130628	hba_pool108_h1930004_A44-A45	1.3104	h1930004	A44-A45	Pvalb	Pvalb_0	15.5518	11.9670	23.2958	-48.4102	Inhibitory/non-telencephalic neurons	snmC-seq3
HBA_211214_H1930004_CX45_A44_A45_1_P6-5-J3-H22	0.0093	0.8133	0.0474	1154274	hba_pool108_h1930004_A44-A45	1.3378	h1930004	A44-A45	L6-IT	L6_IT_4	-3.4010	18.0520	-22.2269	44.5697	Telencephalic excitatory neurons	snmC-seq3
HBA_211214_H1930004_CX45_A44_A45_1_P6-5-J3-H9	0.0077	0.7928	0.0410	925532	hba_pool108_h1930004_A44-A45	1.0727	h1930004	A44-A45	L2/3-IT	L23_IT_6	5.3149	7.2025	-45.9863	9.1249	Telencephalic excitatory neurons	snmC-seq3
HBA_211214_H1930004_CX45_A44_A45_1_P6-5-J3-I10	0.0099	0.8015	0.0519	696010	hba_pool108_h1930004_A44-A45	0.8067	h1930004	A44-A45	L5-IT	L5_IT_3	-0.1860	11.6063	7.7721	56.9491	Telencephalic excitatory neurons	snmC-seq3
HBA_211214_H1930004_CX45_A44_A45_1_P6-5-J3-I21	0.0088	0.8444	0.0469	1005486	hba_pool108_h1930004_A44-A45	1.1654	h1930004	A44-A45	Pvalb	Pvalb_0	14.5860	11.1998	20.4610	-47.0734	Inhibitory/non-telencephalic neurons	snmC-seq3
HBA_211214_H1930004_CX45_A44_A45_1_P6-5-J3-I22	0.0095	0.8051	0.0445	670944	hba_pool108_h1930004_A44-A45	0.7777	h1930004	A44-A45	L4-IT	L4_IT_0	7.0773	17.3150	-6.1979	16.7979	Telencephalic excitatory neurons	snmC-seq3
HBA_211214_H1930004_CX45_A44_A45_1_P6-5-J3-I9	0.0059	0.8193	0.0154	1063517	hba_pool108_h1930004_A44-A45	1.2327	h1930004	A44-A45	Sst	Sst_3	11.4508	8.0733	8.7381	-37.7087	Inhibitory/non-telencephalic neurons	snmC-seq3
HBA_211214_H1930004_CX45_A44_A45_1_P6-5-J3-J10	0.0120	0.8204	0.0514	1063465	hba_pool108_h1930004_A44-A45	1.2326	h1930004	A44-A45	L2/3-IT	L23_IT_1	3.6752	8.1898	-53.9911	1.9859	Telencephalic excitatory neurons	snmC-seq3
HBA_211214_H1930004_CX45_A44_A45_1_P6-5-J3-J21	0.0085	0.8052	0.0417	1078614	hba_pool108_h1930004_A44-A45	1.2502	h1930004	A44-A45	L4-IT	L4_IT_0	7.4741	18.9651	-6.9734	21.4683	Telencephalic excitatory neurons	snmC-seq3
HBA_211214_H1930004_CX45_A44_A45_1_P6-5-J3-J22	0.0123	0.8218	0.0612	982832	hba_pool108_h1930004_A44-A45	1.1391	h1930004	A44-A45	L4-IT	L4_IT_0	7.0162	17.5721	-4.2005	22.5769	Telencephalic excitatory neurons	snmC-seq3
HBA_211214_H1930004_CX45_A44_A45_1_P6-5-J3-J9	0.0130	0.8455	0.0623	911961	hba_pool108_h1930004_A44-A45	1.0570	h1930004	A44-A45	Vip	Vip_3	14.2017	-8.6710	60.9858	0.1885	Inhibitory/non-telencephalic neurons	snmC-seq3
HBA_211214_H1930004_CX45_A44_A45_1_P6-5-J3-K10	0.0130	0.8504	0.0684	995889	hba_pool108_h1930004_A44-A45	1.1543	h1930004	A44-A45	Sst	Sst_2	12.8201	6.4728	6.8186	-43.1133	Inhibitory/non-telencephalic neurons	snmC-seq3
HBA_211214_H1930004_CX45_A44_A45_1_P6-5-J3-K21	0.0087	0.7928	0.0358	1075777	hba_pool108_h1930004_A44-A45	1.2469	h1930004	A44-A45	L2/3-IT	L23_IT_8	6.3938	6.0010	-49.6245	13.3308	Telencephalic excitatory neurons	snmC-seq3
HBA_211214_H1930004_CX45_A44_A45_1_P6-5-J3-K22	0.0124	0.8043	0.0514	984085	hba_pool108_h1930004_A44-A45	1.1406	h1930004	A44-A45	L6-IT-Car3	L6_IT_Car3_2	2.5172	20.8747	-35.2078	59.8252	Telencephalic excitatory neurons	snmC-seq3
HBA_211214_H1930004_CX45_A44_A45_1_P6-5-J3-K9	0.0072	0.7665	0.0328	626515	hba_pool108_h1930004_A44-A45	0.7262	h1930004	A44-A45	L2/3-IT	L23_IT_8	7.0117	6.4566	-53.6392	12.7511	Telencephalic excitatory neurons	snmC-seq3
HBA_211214_H1930004_CX45_A44_A45_1_P6-5-J3-L10	0.0090	0.8089	0.0451	956138	hba_pool108_h1930004_A44-A45	1.1082	h1930004	A44-A45	L2/3-IT	L23_IT_8	5.5060	7.5111	-55.3476	8.3442	Telencephalic excitatory neurons	snmC-seq3
HBA_211214_H1930004_CX45_A44_A45_1_P6-5-J3-L21	0.0113	0.8465	0.0566	1173350	hba_pool108_h1930004_A44-A45	1.3600	h1930004	A44-A45	Sst	Sst_0	12.7435	3.1862	-2.7300	-47.6477	Inhibitory/non-telencephalic neurons	snmC-seq3
HBA_211214_H1930004_CX45_A44_A45_1_P6-5-J3-L22	0.0097	0.8463	0.0449	1141192	hba_pool108_h1930004_A44-A45	1.3227	h1930004	A44-A45	Pvalb	Pvalb_2	12.5010	7.8633	12.6569	-40.1362	Inhibitory/non-telencephalic neurons	snmC-seq3
HBA_211214_H1930004_CX45_A44_A45_1_P6-5-J3-L9	0.0159	0.8288	0.0642	972894	hba_pool108_h1930004_A44-A45	1.1276	h1930004	A44-A45	L5-IT	L45_IT_2	2.8912	17.6142	-0.8692	38.1793	Telencephalic excitatory neurons	snmC-seq3
HBA_211214_H1930004_CX45_A44_A45_1_P6-5-J3-M10	0.0128	0.8491	0.0582	1029196	hba_pool108_h1930004_A44-A45	1.1929	h1930004	A44-A45	Pvalb	Pvalb_1	16.6307	10.5346	21.1832	-51.9237	Inhibitory/non-telencephalic neurons	snmC-seq3
HBA_211214_H1930004_CX45_A44_A45_1_P6-5-J3-M21	0.0071	0.8152	0.0310	1083468	hba_pool108_h1930004_A44-A45	1.2558	h1930004	A44-A45	Sncg	Sncg_3	13.1357	-5.2554	51.7656	-10.9238	Inhibitory/non-telencephalic neurons	snmC-seq3
HBA_211214_H1930004_CX45_A44_A45_1_P6-5-J3-M22	0.0094	0.8355	0.0477	987270	hba_pool108_h1930004_A44-A45	1.1443	h1930004	A44-A45	Vip	Vip_0	11.7305	-6.8210	52.6566	-1.6290	Inhibitory/non-telencephalic neurons	snmC-seq3
HBA_211214_H1930004_CX45_A44_A45_1_P6-5-J3-M9	0.0080	0.7976	0.0374	991509	hba_pool108_h1930004_A44-A45	1.1492	h1930004	A44-A45	L2/3-IT	L23_IT_8	6.9502	6.4866	-53.9434	12.6793	Telencephalic excitatory neurons	snmC-seq3
HBA_211214_H1930004_CX45_A44_A45_1_P6-5-J3-N10	0.0098	0.8374	0.0403	1044967	hba_pool108_h1930004_A44-A45	1.2112	h1930004	A44-A45	Lamp5	Lamp5_3	11.6489	-0.9156	46.3121	-29.7078	Inhibitory/non-telencephalic neurons	snmC-seq3
HBA_211214_H1930004_CX45_A44_A45_1_P6-5-J3-N21	0.0108	0.8190	0.0537	1018841	hba_pool108_h1930004_A44-A45	1.1809	h1930004	A44-A45	L5-IT	L45_IT_2	3.4812	17.7763	-0.4068	37.0080	Telencephalic excitatory neurons	snmC-seq3
HBA_211214_H1930004_CX45_A44_A45_1_P6-5-J3-N9	0.0248	0.8506	0.1041	961081	hba_pool108_h1930004_A44-A45	1.1139	h1930004	A44-A45	Vip	Vip_8	7.1865	-7.1433	35.3888	10.6581	Inhibitory/non-telencephalic neurons	snmC-seq3
HBA_211214_H1930004_CX45_A44_A45_1_P6-5-J3-O10	0.0247	0.8456	0.1044	1006544	hba_pool108_h1930004_A44-A45	1.1666	h1930004	A44-A45	L5/6-NP	L56_NP_2	-8.6339	15.8119	27.5492	18.8520	Telencephalic excitatory neurons	snmC-seq3
HBA_211214_H1930004_CX45_A44_A45_1_P6-5-J3-O21	0.0092	0.8070	0.0398	942359	hba_pool108_h1930004_A44-A45	1.0922	h1930004	A44-A45	L2/3-IT	L23_IT_8	5.2243	6.7836	-46.7315	12.0982	Telencephalic excitatory neurons	snmC-seq3
HBA_211214_H1930004_CX45_A44_A45_1_P6-5-J3-O22	0.0094	0.8058	0.0418	1045701	hba_pool108_h1930004_A44-A45	1.2120	h1930004	A44-A45	L2/3-IT	L23_IT_6	4.3975	9.8474	-38.0700	12.5885	Telencephalic excitatory neurons	snmC-seq3
HBA_211214_H1930004_CX45_A44_A45_1_P6-5-J3-O9	0.0123	0.8155	0.0395	941083	hba_pool108_h1930004_A44-A45	1.0908	h1930004	A44-A45	Sncg	Sncg_3	13.3478	-5.6871	52.7784	-9.2095	Inhibitory/non-telencephalic neurons	snmC-seq3
HBA_211214_H1930004_CX45_A44_A45_1_P6-5-J3-P10	0.0090	0.8432	0.0441	1086468	hba_pool108_h1930004_A44-A45	1.2593	h1930004	A44-A45	Sst	Sst_6	12.4195	7.4662	11.4048	-40.8230	Inhibitory/non-telencephalic neurons	snmC-seq3
HBA_211214_H1930004_CX45_A44_A45_1_P6-5-J3-P21	0.0091	0.8088	0.0428	915544	hba_pool108_h1930004_A44-A45	1.0612	h1930004	A44-A45	L4-IT	L4_IT_0	7.2891	16.6553	-6.0598	16.7050	Telencephalic excitatory neurons	snmC-seq3
HBA_211214_H1930004_CX45_A44_A45_1_P6-5-J3-P22	0.0111	0.8222	0.0538	1056975	hba_pool108_h1930004_A44-A45	1.2251	h1930004	A44-A45	L4-IT	L4_IT_0	7.5364	18.4863	-4.6916	21.4906	Telencephalic excitatory neurons	snmC-seq3
HBA_211214_H1930004_CX45_A44_A45_1_P6-5-J3-P9	0.0078	0.8403	0.0317	902432	hba_pool108_h1930004_A44-A45	1.0460	h1930004	A44-A45	Sncg	Sncg_1	14.1925	-5.8318	57.3087	-12.2986	Inhibitory/non-telencephalic neurons	snmC-seq3
HBA_211214_H1930004_CX45_A44_A45_1_P3-5-K20-A10	0.0099	0.8224	0.0491	883985	hba_pool108_h1930004_A44-A45	1.1191	h1930004	A44-A45	L4-IT	L4_IT_0	7.7443	18.3639	-6.5304	20.7147	Telencephalic excitatory neurons	snmC-seq3
HBA_211214_H1930004_CX45_A44_A45_1_P3-5-K20-A21	0.0130	0.8353	0.0673	757091	hba_pool108_h1930004_A44-A45	0.9584	h1930004	A44-A45	L5-IT	L5_IT_0	1.8086	15.6535	5.5799	45.3113	Telencephalic excitatory neurons	snmC-seq3
HBA_211214_H1930004_CX45_A44_A45_1_P3-5-K20-A22	0.0072	0.8303	0.0283	599119	hba_pool108_h1930004_A44-A45	0.7584	h1930004	A44-A45	Vip	Vip_3	12.2564	-8.4155	56.8272	-0.3878	Inhibitory/non-telencephalic neurons	snmC-seq3
HBA_211214_H1930004_CX45_A44_A45_1_P3-5-K20-A9	0.0123	0.8522	0.0592	782978	hba_pool108_h1930004_A44-A45	0.9912	h1930004	A44-A45	Vip	Vip_5	9.3199	-5.8133	36.4086	1.4607	Inhibitory/non-telencephalic neurons	snmC-seq3
HBA_211214_H1930004_CX45_A44_A45_1_P3-5-K20-B10	0.0166	0.8496	0.0679	895079	hba_pool108_h1930004_A44-A45	1.1331	h1930004	A44-A45	Sst	Sst_0	11.7680	4.4208	-0.4841	-43.7649	Inhibitory/non-telencephalic neurons	snmC-seq3
HBA_211214_H1930004_CX45_A44_A45_1_P3-5-K20-B21	0.0091	0.8499	0.0512	419432	hba_pool108_h1930004_A44-A45	0.5310	h1930004	A44-A45	Sst	Sst_3	10.7089	6.6447	2.6665	-36.8894	Inhibitory/non-telencephalic neurons	snmC-seq3
HBA_211214_H1930004_CX45_A44_A45_1_P3-5-K20-B22	0.0079	0.7914	0.0368	594489	hba_pool108_h1930004_A44-A45	0.7526	h1930004	A44-A45	L2/3-IT	L23_IT_6	6.1340	8.3700	-45.8314	19.1528	Telencephalic excitatory neurons	snmC-seq3
HBA_211214_H1930004_CX45_A44_A45_1_P3-5-K20-B9	0.0097	0.8360	0.0386	865221	hba_pool108_h1930004_A44-A45	1.0953	h1930004	A44-A45	Lamp5	Lamp5_3	11.3340	-1.8553	44.8725	-26.9572	Inhibitory/non-telencephalic neurons	snmC-seq3
HBA_211214_H1930004_CX45_A44_A45_1_P3-5-K20-C10	0.0092	0.8150	0.0328	941988	hba_pool108_h1930004_A44-A45	1.1925	h1930004	A44-A45	Sncg	Sncg_3	12.7387	-5.4022	51.4335	-10.2112	Inhibitory/non-telencephalic neurons	snmC-seq3
HBA_211214_H1930004_CX45_A44_A45_1_P3-5-K20-C21	0.0075	0.7939	0.0349	872253	hba_pool108_h1930004_A44-A45	1.1042	h1930004	A44-A45	L2/3-IT	L23_IT_6	6.1577	8.5826	-43.3396	16.9786	Telencephalic excitatory neurons	snmC-seq3
HBA_211214_H1930004_CX45_A44_A45_1_P3-5-K20-C22	0.0082	0.8030	0.0401	583676	hba_pool108_h1930004_A44-A45	0.7389	h1930004	A44-A45	L2/3-IT	L23_IT_8	4.8405	6.9241	-54.6342	6.2730	Telencephalic excitatory neurons	snmC-seq3
HBA_211214_H1930004_CX45_A44_A45_1_P3-5-K20-C9	0.0094	0.7981	0.0403	812498	hba_pool108_h1930004_A44-A45	1.0286	h1930004	A44-A45	L2/3-IT	L23_IT_6	6.2427	7.8471	-44.8337	16.0329	Telencephalic excitatory neurons	snmC-seq3
HBA_211214_H1930004_CX45_A44_A45_1_P3-5-K20-D10	0.0121	0.8471	0.0565	930199	hba_pool108_h1930004_A44-A45	1.1776	h1930004	A44-A45	Vip	Vip_2	6.6271	-10.4398	40.9695	16.2120	Inhibitory/non-telencephalic neurons	snmC-seq3
HBA_211214_H1930004_CX45_A44_A45_1_P3-5-K20-D21	0.0096	0.8084	0.0471	798846	hba_pool108_h1930004_A44-A45	1.0113	h1930004	A44-A45	L6-IT-Car3	L6_IT_Car3_0	2.5196	21.6459	-36.4607	57.2750	Telencephalic excitatory neurons	snmC-seq3
HBA_211214_H1930004_CX45_A44_A45_1_P3-5-K20-D22	0.0089	0.8251	0.0372	902741	hba_pool108_h1930004_A44-A45	1.1428	h1930004	A44-A45	Sncg	Sncg_3	13.1619	-5.3926	52.1178	-10.6226	Inhibitory/non-telencephalic neurons	snmC-seq3
HBA_211214_H1930004_CX45_A44_A45_1_P3-5-K20-D9	0.0135	0.8492	0.0608	931909	hba_pool108_h1930004_A44-A45	1.1797	h1930004	A44-A45	Vip	Vip_0	8.4597	-6.8679	36.7519	7.1952	Inhibitory/non-telencephalic neurons	snmC-seq3
HBA_211214_H1930004_CX45_A44_A45_1_P3-5-K20-E10	0.0197	0.8551	0.0740	927178	hba_pool108_h1930004_A44-A45	1.1737	h1930004	A44-A45	Sncg	Sncg_2	9.7243	-4.5907	40.9491	-7.6053	Inhibitory/non-telencephalic neurons	snmC-seq3
HBA_211214_H1930004_CX45_A44_A45_1_P3-5-K20-E21	0.0089	0.7938	0.0382	917190	hba_pool108_h1930004_A44-A45	1.1611	h1930004	A44-A45	L2/3-IT	L23_IT_8	6.4652	5.8941	-49.7536	13.2982	Telencephalic excitatory neurons	snmC-seq3
HBA_211214_H1930004_CX45_A44_A45_1_P3-5-K20-E22	0.0086	0.7946	0.0411	820984	hba_pool108_h1930004_A44-A45	1.0393	h1930004	A44-A45	L2/3-IT	L23_IT_6	5.5978	8.4847	-45.4315	18.9443	Telencephalic excitatory neurons	snmC-seq3
HBA_211214_H1930004_CX45_A44_A45_1_P3-5-K20-E9	0.0180	0.8275	0.0858	615268	hba_pool108_h1930004_A44-A45	0.7789	h1930004	A44-A45	L5-IT	L5_IT_0	1.3203	13.9128	6.5359	49.2053	Telencephalic excitatory neurons	snmC-seq3
HBA_211214_H1930004_CX45_A44_A45_1_P3-5-K20-F10	0.0141	0.8069	0.0434	966487	hba_pool108_h1930004_A44-A45	1.2235	h1930004	A44-A45	L4-IT	L4_IT_1	7.3563	16.3715	-6.1106	15.7168	Telencephalic excitatory neurons	snmC-seq3
HBA_211214_H1930004_CX45_A44_A45_1_P3-5-K20-F21	0.0267	0.8490	0.1182	786250	hba_pool108_h1930004_A44-A45	0.9953	h1930004	A44-A45	Vip	Vip_8	7.1942	-7.1296	35.3650	10.6845	Inhibitory/non-telencephalic neurons	snmC-seq3
HBA_211214_H1930004_CX45_A44_A45_1_P3-5-K20-F22	0.0124	0.8472	0.0577	924684	hba_pool108_h1930004_A44-A45	1.1706	h1930004	A44-A45	Pvalb	Pvalb_0	14.8963	11.0438	22.1412	-46.0419	Inhibitory/non-telencephalic neurons	snmC-seq3
HBA_211214_H1930004_CX45_A44_A45_1_P3-5-K20-F9	0.0082	0.8342	0.0339	943083	hba_pool108_h1930004_A44-A45	1.1939	h1930004	A44-A45	Vip	Vip_2	8.6759	-11.2136	46.7302	12.0916	Inhibitory/non-telencephalic neurons	snmC-seq3
HBA_211214_H1930004_CX45_A44_A45_1_P3-5-K20-G10	0.0095	0.8052	0.0397	725229	hba_pool108_h1930004_A44-A45	0.9181	h1930004	A44-A45	L2/3-IT	L23_IT_8	6.0673	6.3672	-48.6420	13.1481	Telencephalic excitatory neurons	snmC-seq3
HBA_211214_H1930004_CX45_A44_A45_1_P3-5-K20-G21	0.0037	0.8336	0.0062	657979	hba_pool108_h1930004_A44-A45	0.8330	h1930004	A44-A45	OPC	OPC_0	-1.0646	-3.0660	42.1278	34.1662	Non-neuronal Cells	snmC-seq3
HBA_211214_H1930004_CX45_A44_A45_1_P3-5-K20-G22	0.0102	0.8494	0.0482	865985	hba_pool108_h1930004_A44-A45	1.0963	h1930004	A44-A45	Vip	Vip_5	9.4814	-6.0793	36.7683	1.5478	Inhibitory/non-telencephalic neurons	snmC-seq3
HBA_211214_H1930004_CX45_A44_A45_1_P3-5-K20-G9	0.0151	0.8206	0.0609	794337	hba_pool108_h1930004_A44-A45	1.0056	h1930004	A44-A45	L2/3-IT	L23_IT_0	5.1030	14.3555	-23.6256	17.1889	Telencephalic excitatory neurons	snmC-seq3
HBA_211214_H1930004_CX45_A44_A45_1_P3-5-K20-H10	0.0090	0.8036	0.0391	851223	hba_pool108_h1930004_A44-A45	1.0776	h1930004	A44-A45	L2/3-IT	L23_IT_6	5.2365	9.0688	-39.3642	11.5262	Telencephalic excitatory neurons	snmC-seq3
HBA_211214_H1930004_CX45_A44_A45_1_P3-5-K20-H21	0.0078	0.7923	0.0380	913977	hba_pool108_h1930004_A44-A45	1.1570	h1930004	A44-A45	L2/3-IT	L23_IT_6	5.9729	8.3425	-43.8565	15.5365	Telencephalic excitatory neurons	snmC-seq3
HBA_211214_H1930004_CX45_A44_A45_1_P3-5-K20-H22	0.0094	0.8392	0.0405	1094455	hba_pool108_h1930004_A44-A45	1.3855	h1930004	A44-A45	Vip	Vip_0	11.0370	-6.0287	50.5146	-2.8905	Inhibitory/non-telencephalic neurons	snmC-seq3
HBA_211214_H1930004_CX45_A44_A45_1_P3-5-K20-H9	0.0099	0.7968	0.0485	687959	hba_pool108_h1930004_A44-A45	0.8709	h1930004	A44-A45	L2/3-IT	L23_IT_6	4.6923	10.0217	-37.6848	15.0299	Telencephalic excitatory neurons	snmC-seq3
HBA_211214_H1930004_CX45_A44_A45_1_P3-5-K20-I10	0.0091	0.8278	0.0423	695048	hba_pool108_h1930004_A44-A45	0.8799	h1930004	A44-A45	Lamp5	Lamp5_0	12.0300	0.1874	49.0518	-32.0452	Inhibitory/non-telencephalic neurons	snmC-seq3
HBA_211214_H1930004_CX45_A44_A45_1_P3-5-K20-I21	0.0235	0.8396	0.1047	837994	hba_pool108_h1930004_A44-A45	1.0608	h1930004	A44-A45	L5-IT	L5_IT_0	0.6436	13.9849	4.7533	50.7040	Telencephalic excitatory neurons	snmC-seq3
HBA_211214_H1930004_CX45_A44_A45_1_P3-5-K20-I22	0.0084	0.8424	0.0398	932448	hba_pool108_h1930004_A44-A45	1.1804	h1930004	A44-A45	Pvalb	Pvalb_0	14.6596	11.0327	19.9681	-47.1667	Inhibitory/non-telencephalic neurons	snmC-seq3
HBA_211214_H1930004_CX45_A44_A45_1_P3-5-K20-I9	0.0084	0.7980	0.0386	785267	hba_pool108_h1930004_A44-A45	0.9941	h1930004	A44-A45	L2/3-IT	L23_IT_6	5.9791	8.4290	-43.8331	16.9208	Telencephalic excitatory neurons	snmC-seq3
HBA_211214_H1930004_CX45_A44_A45_1_P3-5-K20-J10	0.0053	0.7610	0.0111	1150689	hba_pool108_h1930004_A44-A45	1.4567	h1930004	A44-A45	PC	PC_0	1.5470	-5.2465	51.4467	29.8717	Non-neuronal Cells	snmC-seq3
HBA_211214_H1930004_CX45_A44_A45_1_P3-5-K20-J21	0.0139	0.8244	0.0657	882685	hba_pool108_h1930004_A44-A45	1.1174	h1930004	A44-A45	L4-IT	L4_IT_2	4.5343	16.5619	-16.2439	29.8451	Telencephalic excitatory neurons	snmC-seq3
HBA_211214_H1930004_CX45_A44_A45_1_P3-5-K20-J22	0.0098	0.7986	0.0436	865942	hba_pool108_h1930004_A44-A45	1.0962	h1930004	A44-A45	L2/3-IT	L23_IT_6	5.2748	8.3944	-43.1903	13.8777	Telencephalic excitatory neurons	snmC-seq3
HBA_211214_H1930004_CX45_A44_A45_1_P3-5-K20-J9	0.0139	0.8522	0.0685	822969	hba_pool108_h1930004_A44-A45	1.0418	h1930004	A44-A45	Sst	Sst_6	13.9536	7.7202	13.1626	-43.6784	Inhibitory/non-telencephalic neurons	snmC-seq3
HBA_211214_H1930004_CX45_A44_A45_1_P3-5-K20-K10	0.0101	0.8139	0.0489	705568	hba_pool108_h1930004_A44-A45	0.8932	h1930004	A44-A45	L2/3-IT	L23_IT_4	6.2892	11.1473	-30.6059	18.3474	Telencephalic excitatory neurons	snmC-seq3
HBA_211214_H1930004_CX45_A44_A45_1_P3-5-K20-K21	0.0204	0.8410	0.0474	868554	hba_pool108_h1930004_A44-A45	1.0995	h1930004	A44-A45	Vip	Vip_2	9.9711	-10.6148	49.3420	8.6633	Inhibitory/non-telencephalic neurons	snmC-seq3
HBA_211214_H1930004_CX45_A44_A45_1_P3-5-K20-K22	0.0143	0.8336	0.0383	844557	hba_pool108_h1930004_A44-A45	1.0692	h1930004	A44-A45	Lamp5	Lamp5_1	15.2529	-3.7277	59.1735	-21.7885	Inhibitory/non-telencephalic neurons	snmC-seq3
HBA_211214_H1930004_CX45_A44_A45_1_P3-5-K20-K9	0.0107	0.8315	0.0530	601803	hba_pool108_h1930004_A44-A45	0.7618	h1930004	A44-A45	Pvalb	Pvalb_2	13.4798	8.6588	16.2513	-41.9028	Inhibitory/non-telencephalic neurons	snmC-seq3
HBA_211214_H1930004_CX45_A44_A45_1_P3-5-K20-L10	0.0124	0.8484	0.0605	882822	hba_pool108_h1930004_A44-A45	1.1176	h1930004	A44-A45	Sst	Sst_0	11.9472	3.7383	-2.8137	-44.8044	Inhibitory/non-telencephalic neurons	snmC-seq3
HBA_211214_H1930004_CX45_A44_A45_1_P3-5-K20-L21	0.0101	0.8205	0.0495	865273	hba_pool108_h1930004_A44-A45	1.0954	h1930004	A44-A45	L4-IT	L4_IT_0	6.3152	17.0825	-11.7407	25.3236	Telencephalic excitatory neurons	snmC-seq3
HBA_211214_H1930004_CX45_A44_A45_1_P3-5-K20-L22	0.0114	0.8127	0.0440	935052	hba_pool108_h1930004_A44-A45	1.1837	h1930004	A44-A45	L4-IT	L4_IT_1	7.2682	16.6226	-5.9016	16.0215	Telencephalic excitatory neurons	snmC-seq3
HBA_211214_H1930004_CX45_A44_A45_1_P3-5-K20-L9	0.0112	0.8045	0.0421	904639	hba_pool108_h1930004_A44-A45	1.1452	h1930004	A44-A45	L2/3-IT	L23_IT_6	5.6443	6.9033	-46.8296	13.3465	Telencephalic excitatory neurons	snmC-seq3
HBA_211214_H1930004_CX45_A44_A45_1_P3-5-K20-M10	0.0074	0.7947	0.0132	818703	hba_pool108_h1930004_A44-A45	1.0364	h1930004	A44-A45	ODC	ODC_1	-1.3744	-6.0080	33.3911	46.7045	Non-neuronal Cells	snmC-seq3
HBA_211214_H1930004_CX45_A44_A45_1_P3-5-K20-M21	0.0126	0.8470	0.0565	829123	hba_pool108_h1930004_A44-A45	1.0496	h1930004	A44-A45	Pvalb	Pvalb_2	15.1362	9.7035	24.5762	-42.5705	Inhibitory/non-telencephalic neurons	snmC-seq3
HBA_211214_H1930004_CX45_A44_A45_1_P3-5-K20-M22	0.0166	0.8275	0.0803	699393	hba_pool108_h1930004_A44-A45	0.8854	h1930004	A44-A45	L4-IT	L4_IT_2	4.1371	16.0427	-16.2870	30.7542	Telencephalic excitatory neurons	snmC-seq3
HBA_211214_H1930004_CX45_A44_A45_1_P3-5-K20-M9	0.0118	0.8402	0.0548	754688	hba_pool108_h1930004_A44-A45	0.9554	h1930004	A44-A45	Vip	Vip_7	12.2642	-9.4439	55.2132	3.6390	Inhibitory/non-telencephalic neurons	snmC-seq3
HBA_211214_H1930004_CX45_A44_A45_1_P3-5-K20-N10	0.0154	0.8039	0.0485	898384	hba_pool108_h1930004_A44-A45	1.1373	h1930004	A44-A45	L2/3-IT	L23_IT_6	5.5097	7.6667	-44.3103	13.1675	Telencephalic excitatory neurons	snmC-seq3
HBA_211214_H1930004_CX45_A44_A45_1_P3-5-K20-N21	0.0103	0.8460	0.0523	664064	hba_pool108_h1930004_A44-A45	0.8407	h1930004	A44-A45	Pvalb	Pvalb_1	16.3712	10.8710	21.2084	-51.4606	Inhibitory/non-telencephalic neurons	snmC-seq3
HBA_211214_H1930004_CX45_A44_A45_1_P3-5-K20-N22	0.0078	0.8128	0.0351	893625	hba_pool108_h1930004_A44-A45	1.1313	h1930004	A44-A45	L6-CT	L6_CT_0	-6.3489	8.5139	11.6492	33.8872	Telencephalic excitatory neurons	snmC-seq3
HBA_211214_H1930004_CX45_A44_A45_1_P3-5-K20-N9	0.0143	0.8508	0.0679	908852	hba_pool108_h1930004_A44-A45	1.1505	h1930004	A44-A45	Sst	Sst_0	12.4236	3.0513	-4.1460	-46.0736	Inhibitory/non-telencephalic neurons	snmC-seq3
HBA_211214_H1930004_CX45_A44_A45_1_P3-5-K20-O10	0.0160	0.8501	0.0707	746236	hba_pool108_h1930004_A44-A45	0.9447	h1930004	A44-A45	Vip	Vip_4	9.4343	-7.8039	40.1142	3.1951	Inhibitory/non-telencephalic neurons	snmC-seq3
HBA_211214_H1930004_CX45_A44_A45_1_P3-5-K20-O21	0.0152	0.8586	0.0694	839278	hba_pool108_h1930004_A44-A45	1.0625	h1930004	A44-A45	Pvalb	Pvalb_1	17.6582	10.6150	25.0384	-53.4186	Inhibitory/non-telencephalic neurons	snmC-seq3
HBA_211214_H1930004_CX45_A44_A45_1_P3-5-K20-O22	0.0071	0.8258	0.0317	949555	hba_pool108_h1930004_A44-A45	1.2021	h1930004	A44-A45	Sncg	Sncg_3	12.9869	-5.2327	51.4254	-11.0566	Inhibitory/non-telencephalic neurons	snmC-seq3
HBA_211214_H1930004_CX45_A44_A45_1_P3-5-K20-O9	0.0090	0.8347	0.0391	757597	hba_pool108_h1930004_A44-A45	0.9591	h1930004	A44-A45	Sncg	Sncg_0	10.0473	-1.7563	40.5466	-16.8908	Inhibitory/non-telencephalic neurons	snmC-seq3
HBA_211214_H1930004_CX45_A44_A45_1_P3-5-K20-P10	0.0101	0.8370	0.0477	823854	hba_pool108_h1930004_A44-A45	1.0429	h1930004	A44-A45	Sncg	Sncg_0	9.6331	-1.3188	39.2995	-16.9393	Inhibitory/non-telencephalic neurons	snmC-seq3
HBA_211214_H1930004_CX45_A44_A45_1_P3-5-K20-P21	0.0161	0.8287	0.0791	868629	hba_pool108_h1930004_A44-A45	1.0996	h1930004	A44-A45	L4-IT	L4_IT_2	4.3893	16.4826	-16.0120	30.1298	Telencephalic excitatory neurons	snmC-seq3
HBA_211214_H1930004_CX45_A44_A45_1_P3-5-K20-P22	0.0111	0.8515	0.0515	842794	hba_pool108_h1930004_A44-A45	1.0669	h1930004	A44-A45	Vip	Vip_3	14.2933	-8.3928	60.7808	0.1237	Inhibitory/non-telencephalic neurons	snmC-seq3
HBA_211214_H1930004_CX45_A44_A45_1_P3-5-K20-P9	0.0129	0.8238	0.0564	731315	hba_pool108_h1930004_A44-A45	0.9258	h1930004	A44-A45	L4-IT	L4_IT_0	6.9010	17.8111	-4.3727	22.7872	Telencephalic excitatory neurons	snmC-seq3
HBA_211214_H1930004_CX45_A44_A45_1_P2-5-K18-A10	0.0110	0.8037	0.0513	1034221	hba_pool108_h1930004_A44-A45	1.1471	h1930004	A44-A45	L2/3-IT	L23_IT_4	5.2219	11.4949	-30.4092	16.3478	Telencephalic excitatory neurons	snmC-seq3
HBA_211214_H1930004_CX45_A44_A45_1_P2-5-K18-A21	0.0094	0.8492	0.0466	952478	hba_pool108_h1930004_A44-A45	1.0564	h1930004	A44-A45	Sst	Sst_6	12.3199	7.4649	11.3763	-40.7449	Inhibitory/non-telencephalic neurons	snmC-seq3
HBA_211214_H1930004_CX45_A44_A45_1_P2-5-K18-A22	0.0071	0.8033	0.0332	624169	hba_pool108_h1930004_A44-A45	0.6923	h1930004	A44-A45	L6-CT	L6_CT_0	-6.9380	9.3024	9.2594	30.9403	Telencephalic excitatory neurons	snmC-seq3
HBA_211214_H1930004_CX45_A44_A45_1_P2-5-K18-A9	0.0076	0.8391	0.0356	872629	hba_pool108_h1930004_A44-A45	0.9679	h1930004	A44-A45	Lamp5	Lamp5_1	15.5960	-2.7758	57.4236	-22.3934	Inhibitory/non-telencephalic neurons	snmC-seq3
HBA_211214_H1930004_CX45_A44_A45_1_P2-5-K18-B10	0.0228	0.8482	0.1014	1043789	hba_pool108_h1930004_A44-A45	1.1577	h1930004	A44-A45	L6b	L6b_2	-9.9787	13.6517	3.1000	22.4058	Telencephalic excitatory neurons	snmC-seq3
HBA_211214_H1930004_CX45_A44_A45_1_P2-5-K18-B21	0.0100	0.8477	0.0490	956383	hba_pool108_h1930004_A44-A45	1.0608	h1930004	A44-A45	Lamp5-Lhx6	Lamp5_LHX6_0	11.7642	12.8017	40.6242	-46.1140	Inhibitory/non-telencephalic neurons	snmC-seq3
HBA_211214_H1930004_CX45_A44_A45_1_P2-5-K18-B22	0.0126	0.8338	0.0602	880365	hba_pool108_h1930004_A44-A45	0.9764	h1930004	A44-A45	L5-IT	L45_IT_2	3.0108	17.7955	-0.9959	37.8284	Telencephalic excitatory neurons	snmC-seq3
HBA_211214_H1930004_CX45_A44_A45_1_P2-5-K18-B9	0.0103	0.8031	0.0473	830953	hba_pool108_h1930004_A44-A45	0.9216	h1930004	A44-A45	L4-IT	L4_IT_3	4.8872	14.8634	-20.1653	26.7715	Telencephalic excitatory neurons	snmC-seq3
HBA_211214_H1930004_CX45_A44_A45_1_P2-5-K18-C10	0.0112	0.8182	0.0506	917714	hba_pool108_h1930004_A44-A45	1.0179	h1930004	A44-A45	L4-IT	L4_IT_0	7.8776	17.6297	-5.4259	19.3650	Telencephalic excitatory neurons	snmC-seq3
HBA_211214_H1930004_CX45_A44_A45_1_P2-5-K18-C21	0.0096	0.8013	0.0464	1000217	hba_pool108_h1930004_A44-A45	1.1094	h1930004	A44-A45	L2/3-IT	L23_IT_8	6.7682	9.4851	-45.5794	21.7582	Telencephalic excitatory neurons	snmC-seq3
HBA_211214_H1930004_CX45_A44_A45_1_P2-5-K18-C22	0.0119	0.8479	0.0573	864044	hba_pool108_h1930004_A44-A45	0.9583	h1930004	A44-A45	Sst	Sst_6	14.7027	8.0387	13.7802	-44.7785	Inhibitory/non-telencephalic neurons	snmC-seq3
HBA_211214_H1930004_CX45_A44_A45_1_P2-5-K18-C9	0.0113	0.8197	0.0628	521671	hba_pool108_h1930004_A44-A45	0.5786	h1930004	A44-A45	L5-IT	L5_IT_2	-0.9451	11.7695	5.0199	58.0698	Telencephalic excitatory neurons	snmC-seq3
HBA_211214_H1930004_CX45_A44_A45_1_P2-5-K18-D10	0.0079	0.7870	0.0427	830355	hba_pool108_h1930004_A44-A45	0.9210	h1930004	A44-A45	L2/3-IT	L23_IT_8	6.5364	9.9723	-45.1201	21.9695	Telencephalic excitatory neurons	snmC-seq3
HBA_211214_H1930004_CX45_A44_A45_1_P2-5-K18-D21	0.0128	0.8447	0.0626	815349	hba_pool108_h1930004_A44-A45	0.9043	h1930004	A44-A45	L5/6-NP	L56_NP_0	-8.2053	16.7051	29.6437	19.1038	Telencephalic excitatory neurons	snmC-seq3
HBA_211214_H1930004_CX45_A44_A45_1_P2-5-K18-D22	0.0113	0.8470	0.0548	905505	hba_pool108_h1930004_A44-A45	1.0043	h1930004	A44-A45	Pvalb	Pvalb_2	14.8763	9.2859	24.6711	-42.6051	Inhibitory/non-telencephalic neurons	snmC-seq3
HBA_211214_H1930004_CX45_A44_A45_1_P2-5-K18-D9	0.0152	0.8268	0.0737	1024114	hba_pool108_h1930004_A44-A45	1.1359	h1930004	A44-A45	L6b	L6b_0	-9.9961	10.6716	7.8520	16.4975	Telencephalic excitatory neurons	snmC-seq3
HBA_211214_H1930004_CX45_A44_A45_1_P2-5-K18-E10	0.0083	0.8046	0.0363	1039932	hba_pool108_h1930004_A44-A45	1.1534	h1930004	A44-A45	L2/3-IT	L23_IT_6	5.7553	7.5872	-45.0319	16.0656	Telencephalic excitatory neurons	snmC-seq3
HBA_211214_H1930004_CX45_A44_A45_1_P2-5-K18-E21	0.0088	0.8452	0.0427	788198	hba_pool108_h1930004_A44-A45	0.8742	h1930004	A44-A45	Vip	Vip_4	8.9234	-8.6871	41.4536	6.7430	Inhibitory/non-telencephalic neurons	snmC-seq3
HBA_211214_H1930004_CX45_A44_A45_1_P2-5-K18-E22	0.0082	0.8182	0.0401	924193	hba_pool108_h1930004_A44-A45	1.0250	h1930004	A44-A45	L2/3-IT	L23_IT_6	4.4277	8.5968	-48.1288	2.2938	Telencephalic excitatory neurons	snmC-seq3
HBA_211214_H1930004_CX45_A44_A45_1_P2-5-K18-E9	0.0127	0.8287	0.0593	630169	hba_pool108_h1930004_A44-A45	0.6989	h1930004	A44-A45	Vip	Vip_8	6.5010	-7.2556	35.4697	14.5649	Inhibitory/non-telencephalic neurons	snmC-seq3
HBA_211214_H1930004_CX45_A44_A45_1_P2-5-K18-F10	0.0199	0.8487	0.0887	1038698	hba_pool108_h1930004_A44-A45	1.1521	h1930004	A44-A45	L6b	L6b_2	-9.9286	13.6613	2.8339	22.4391	Telencephalic excitatory neurons	snmC-seq3
HBA_211214_H1930004_CX45_A44_A45_1_P2-5-K18-F21	0.0137	0.8146	0.0690	886891	hba_pool108_h1930004_A44-A45	0.9837	h1930004	A44-A45	L2/3-IT	L23_IT_4	6.1603	11.1906	-31.3512	15.6620	Telencephalic excitatory neurons	snmC-seq3
HBA_211214_H1930004_CX45_A44_A45_1_P2-5-K18-F22	0.0102	0.8365	0.0504	876510	hba_pool108_h1930004_A44-A45	0.9722	h1930004	A44-A45	Pvalb	Pvalb_1	16.5445	12.1177	25.3909	-49.4709	Inhibitory/non-telencephalic neurons	snmC-seq3
HBA_211214_H1930004_CX45_A44_A45_1_P2-5-K18-F9	0.0073	0.7906	0.0296	907357	hba_pool108_h1930004_A44-A45	1.0064	h1930004	A44-A45	L2/3-IT	L23_IT_6	6.0931	7.9365	-44.1200	15.8992	Telencephalic excitatory neurons	snmC-seq3
HBA_211214_H1930004_CX45_A44_A45_1_P2-5-K18-G10	0.0145	0.8389	0.0597	996934	hba_pool108_h1930004_A44-A45	1.1057	h1930004	A44-A45	Vip	Vip_2	6.9399	-10.7773	41.6853	15.2150	Inhibitory/non-telencephalic neurons	snmC-seq3
HBA_211214_H1930004_CX45_A44_A45_1_P2-5-K18-G21	0.0081	0.8045	0.0390	874397	hba_pool108_h1930004_A44-A45	0.9698	h1930004	A44-A45	L2/3-IT	L23_IT_8	7.0413	6.2197	-54.0632	12.6560	Telencephalic excitatory neurons	snmC-seq3
HBA_211214_H1930004_CX45_A44_A45_1_P2-5-K18-G22	0.0156	0.8530	0.0759	949284	hba_pool108_h1930004_A44-A45	1.0529	h1930004	A44-A45	Pvalb	Pvalb_1	17.8935	11.2453	25.9792	-52.8115	Inhibitory/non-telencephalic neurons	snmC-seq3
HBA_211214_H1930004_CX45_A44_A45_1_P2-5-K18-G9	0.0117	0.8261	0.0582	1026607	hba_pool108_h1930004_A44-A45	1.1386	h1930004	A44-A45	L5-IT	L5_IT_3	-0.1106	11.4951	8.5522	56.7946	Telencephalic excitatory neurons	snmC-seq3
HBA_211214_H1930004_CX45_A44_A45_1_P2-5-K18-H10	0.0127	0.8272	0.0637	1117232	hba_pool108_h1930004_A44-A45	1.2392	h1930004	A44-A45	L5-IT	L45_IT_2	4.0205	18.1090	-0.7002	36.7134	Telencephalic excitatory neurons	snmC-seq3
HBA_211214_H1930004_CX45_A44_A45_1_P2-5-K18-H21	0.0086	0.8424	0.0401	1064111	hba_pool108_h1930004_A44-A45	1.1802	h1930004	A44-A45	Sst	Sst_2	11.9405	6.1602	5.6116	-44.0189	Inhibitory/non-telencephalic neurons	snmC-seq3
HBA_211214_H1930004_CX45_A44_A45_1_P2-5-K18-H22	0.0157	0.8485	0.0776	1041770	hba_pool108_h1930004_A44-A45	1.1555	h1930004	A44-A45	Sst	Sst_0	11.2772	4.1037	-1.9757	-43.1982	Inhibitory/non-telencephalic neurons	snmC-seq3
HBA_211214_H1930004_CX45_A44_A45_1_P2-5-K18-H9	0.0135	0.8465	0.0718	955974	hba_pool108_h1930004_A44-A45	1.0603	h1930004	A44-A45	Sst	Sst_1	14.2476	3.9023	0.7813	-54.4725	Inhibitory/non-telencephalic neurons	snmC-seq3
HBA_211214_H1930004_CX45_A44_A45_1_P2-5-K18-I10	0.0108	0.8444	0.0527	728032	hba_pool108_h1930004_A44-A45	0.8075	h1930004	A44-A45	Vip	Vip_2	6.8133	-9.6249	40.0432	18.1914	Inhibitory/non-telencephalic neurons	snmC-seq3
HBA_211214_H1930004_CX45_A44_A45_1_P2-5-K18-I21	0.0074	0.8291	0.0320	995173	hba_pool108_h1930004_A44-A45	1.1038	h1930004	A44-A45	L2/3-IT	L23_IT_6	4.8396	7.7268	-56.5817	7.9050	Telencephalic excitatory neurons	snmC-seq3
HBA_211214_H1930004_CX45_A44_A45_1_P2-5-K18-I22	0.0119	0.8477	0.0589	923805	hba_pool108_h1930004_A44-A45	1.0246	h1930004	A44-A45	Sst	Sst_0	11.9887	3.9266	-1.6574	-45.3276	Inhibitory/non-telencephalic neurons	snmC-seq3
HBA_211214_H1930004_CX45_A44_A45_1_P2-5-K18-I9	0.0140	0.8171	0.0644	899694	hba_pool108_h1930004_A44-A45	0.9979	h1930004	A44-A45	L6-IT-Car3	L6_IT_Car3_2	2.5391	20.6052	-33.8681	59.1258	Telencephalic excitatory neurons	snmC-seq3
HBA_211214_H1930004_CX45_A44_A45_1_P2-5-K18-J10	0.0100	0.8153	0.0507	1019296	hba_pool108_h1930004_A44-A45	1.1305	h1930004	A44-A45	L4-IT	L4_IT_3	4.6065	15.9885	-16.4963	29.0116	Telencephalic excitatory neurons	snmC-seq3
HBA_211214_H1930004_CX45_A44_A45_1_P2-5-K18-J21	0.0104	0.8490	0.0528	951749	hba_pool108_h1930004_A44-A45	1.0556	h1930004	A44-A45	Pvalb	Pvalb_2	14.2380	9.6417	17.5897	-44.4963	Inhibitory/non-telencephalic neurons	snmC-seq3
HBA_211214_H1930004_CX45_A44_A45_1_P2-5-K18-J22	0.0082	0.8332	0.0386	905662	hba_pool108_h1930004_A44-A45	1.0045	h1930004	A44-A45	Vip	Vip_7	10.9950	-10.6189	53.0807	7.5480	Inhibitory/non-telencephalic neurons	snmC-seq3
HBA_211214_H1930004_CX45_A44_A45_1_P2-5-K18-J9	0.0082	0.7871	0.0376	920283	hba_pool108_h1930004_A44-A45	1.0207	h1930004	A44-A45	L2/3-IT	L23_IT_8	6.1828	8.4589	-45.9339	19.5854	Telencephalic excitatory neurons	snmC-seq3
HBA_211214_H1930004_CX45_A44_A45_1_P2-5-K18-K10	0.0106	0.8257	0.0541	956768	hba_pool108_h1930004_A44-A45	1.0612	h1930004	A44-A45	L4-IT	L4_IT_0	3.5536	17.7500	-0.3730	37.0602	Telencephalic excitatory neurons	snmC-seq3
HBA_211214_H1930004_CX45_A44_A45_1_P2-5-K18-K21	0.0096	0.8416	0.0385	834477	hba_pool108_h1930004_A44-A45	0.9255	h1930004	A44-A45	Vip	Vip_2	8.8399	-11.5725	47.5003	12.6308	Inhibitory/non-telencephalic neurons	snmC-seq3
HBA_211214_H1930004_CX45_A44_A45_1_P2-5-K18-K22	0.0101	0.8388	0.0519	791051	hba_pool108_h1930004_A44-A45	0.8774	h1930004	A44-A45	Pvalb-ChC	Pvalb_ChC_0	17.9949	15.6204	34.4719	-30.9597	Inhibitory/non-telencephalic neurons	snmC-seq3
HBA_211214_H1930004_CX45_A44_A45_1_P2-5-K18-K9	0.0085	0.7830	0.0432	677552	hba_pool108_h1930004_A44-A45	0.7515	h1930004	A44-A45	L2/3-IT	L23_IT_4	5.5369	10.6160	-35.7521	13.4927	Telencephalic excitatory neurons	snmC-seq3
HBA_211214_H1930004_CX45_A44_A45_1_P2-5-K18-L10	0.0132	0.8438	0.0666	869735	hba_pool108_h1930004_A44-A45	0.9646	h1930004	A44-A45	Pvalb	Pvalb_2	14.4569	8.8141	24.7236	-40.9074	Inhibitory/non-telencephalic neurons	snmC-seq3
HBA_211214_H1930004_CX45_A44_A45_1_P2-5-K18-L21	0.0087	0.8195	0.0411	855108	hba_pool108_h1930004_A44-A45	0.9484	h1930004	A44-A45	L2/3-IT	L23_IT_6	4.1712	8.2810	-48.2710	2.3274	Telencephalic excitatory neurons	snmC-seq3
HBA_211214_H1930004_CX45_A44_A45_1_P2-5-K18-L9	0.0079	0.8272	0.0353	980589	hba_pool108_h1930004_A44-A45	1.0876	h1930004	A44-A45	Sncg	Sncg_3	13.0271	-5.3455	51.4867	-10.4711	Inhibitory/non-telencephalic neurons	snmC-seq3
HBA_211214_H1930004_CX45_A44_A45_1_P2-5-K18-M10	0.0165	0.8329	0.0735	934789	hba_pool108_h1930004_A44-A45	1.0368	h1930004	A44-A45	L5-IT	L45_IT_2	2.4118	17.7938	-1.9028	38.7965	Telencephalic excitatory neurons	snmC-seq3
HBA_211214_H1930004_CX45_A44_A45_1_P2-5-K18-M21	0.0096	0.8429	0.0482	792924	hba_pool108_h1930004_A44-A45	0.8795	h1930004	A44-A45	Sst	Sst_3	10.3690	6.6403	2.9134	-36.9335	Inhibitory/non-telencephalic neurons	snmC-seq3
HBA_211214_H1930004_CX45_A44_A45_1_P2-5-K18-M22	0.0101	0.8345	0.0412	759068	hba_pool108_h1930004_A44-A45	0.8419	h1930004	A44-A45	Vip	Vip_0	11.1227	-6.0285	50.6670	-3.1215	Inhibitory/non-telencephalic neurons	snmC-seq3
HBA_211214_H1930004_CX45_A44_A45_1_P2-5-K18-M9	0.0121	0.8171	0.0594	937793	hba_pool108_h1930004_A44-A45	1.0401	h1930004	A44-A45	L6-IT-Car3	L6_IT_Car3_0	2.8537	21.0517	-35.6226	59.0211	Telencephalic excitatory neurons	snmC-seq3
HBA_211214_H1930004_CX45_A44_A45_1_P2-5-K18-N10	0.0193	0.8494	0.0699	988920	hba_pool108_h1930004_A44-A45	1.0968	h1930004	A44-A45	Pvalb	Pvalb_1	17.3806	11.8361	26.2836	-51.1113	Inhibitory/non-telencephalic neurons	snmC-seq3
HBA_211214_H1930004_CX45_A44_A45_1_P2-5-K18-N21	0.0125	0.8356	0.0585	719655	hba_pool108_h1930004_A44-A45	0.7982	h1930004	A44-A45	L6b	L6b_1	-8.2570	11.4004	9.1933	23.1953	Telencephalic excitatory neurons	snmC-seq3
HBA_211214_H1930004_CX45_A44_A45_1_P2-5-K18-N22	0.0067	0.7865	0.0294	758174	hba_pool108_h1930004_A44-A45	0.8409	h1930004	A44-A45	L2/3-IT	L23_IT_8	7.2561	6.4529	-54.1801	13.1099	Telencephalic excitatory neurons	snmC-seq3
HBA_211214_H1930004_CX45_A44_A45_1_P2-5-K18-N9	0.0062	0.8289	0.0215	1082164	hba_pool108_h1930004_A44-A45	1.2003	h1930004	A44-A45	Sst	Sst_3	11.4745	8.2118	9.0833	-37.6557	Inhibitory/non-telencephalic neurons	snmC-seq3
HBA_211214_H1930004_CX45_A44_A45_1_P2-5-K18-O10	0.0195	0.8436	0.0911	1008734	hba_pool108_h1930004_A44-A45	1.1188	h1930004	A44-A45	Sst	Sst_0	13.6656	4.6308	1.2607	-49.8677	Inhibitory/non-telencephalic neurons	snmC-seq3
HBA_211214_H1930004_CX45_A44_A45_1_P2-5-K18-O21	0.0101	0.7996	0.0448	843088	hba_pool108_h1930004_A44-A45	0.9351	h1930004	A44-A45	L2/3-IT	L23_IT_8	6.4863	9.6749	-45.1944	21.7416	Telencephalic excitatory neurons	snmC-seq3
HBA_211214_H1930004_CX45_A44_A45_1_P2-5-K18-O22	0.0087	0.8166	0.0409	875666	hba_pool108_h1930004_A44-A45	0.9712	h1930004	A44-A45	L5-IT	L5_IT_3	-1.0989	10.7472	9.0156	60.0066	Telencephalic excitatory neurons	snmC-seq3
HBA_211214_H1930004_CX45_A44_A45_1_P2-5-K18-O9	0.0099	0.8400	0.0464	959257	hba_pool108_h1930004_A44-A45	1.0639	h1930004	A44-A45	Vip	Vip_7	9.7656	-11.7176	51.8692	10.6485	Inhibitory/non-telencephalic neurons	snmC-seq3
HBA_211214_H1930004_CX45_A44_A45_1_P2-5-K18-P10	0.0071	0.8169	0.0254	1072630	hba_pool108_h1930004_A44-A45	1.1897	h1930004	A44-A45	Sncg	Sncg_3	13.0719	-5.4750	51.4794	-10.5926	Inhibitory/non-telencephalic neurons	snmC-seq3
HBA_211214_H1930004_CX45_A44_A45_1_P2-5-K18-P21	0.0142	0.8157	0.0686	973269	hba_pool108_h1930004_A44-A45	1.0795	h1930004	A44-A45	L2/3-IT	L23_IT_13	4.9905	13.7802	-22.8009	15.7803	Telencephalic excitatory neurons	snmC-seq3
HBA_211214_H1930004_CX45_A44_A45_1_P2-5-K18-P22	0.0156	0.8594	0.0722	871690	hba_pool108_h1930004_A44-A45	0.9668	h1930004	A44-A45	Sncg	Sncg_2	8.9847	-3.7912	40.7223	-10.1571	Inhibitory/non-telencephalic neurons	snmC-seq3
HBA_211214_H1930004_CX45_A44_A45_1_P2-5-K18-P9	0.0131	0.8410	0.0428	1069617	hba_pool108_h1930004_A44-A45	1.1863	h1930004	A44-A45	Vip	Vip_2	9.5208	-10.3157	48.3926	8.8989	Inhibitory/non-telencephalic neurons	snmC-seq3
HBA_211214_H1930004_CX45_A44_A45_1_P1-5-M14-A21	0.0093	0.8069	0.0433	697008	hba_pool108_h1930004_A44-A45	0.7923	h1930004	A44-A45	L2/3-IT	L23_IT_6	4.9866	9.7676	-37.9209	11.3055	Telencephalic excitatory neurons	snmC-seq3
HBA_211214_H1930004_CX45_A44_A45_1_P1-5-M14-A22	0.0105	0.8344	0.0548	650238	hba_pool108_h1930004_A44-A45	0.7392	h1930004	A44-A45	Sst	Sst_3	10.2869	5.2398	-0.0002	-39.2529	Inhibitory/non-telencephalic neurons	snmC-seq3
HBA_211214_H1930004_CX45_A44_A45_1_P1-5-M14-A9	0.0095	0.8015	0.0425	868250	hba_pool108_h1930004_A44-A45	0.9870	h1930004	A44-A45	L2/3-IT	L23_IT_6	5.6259	9.8029	-38.2231	14.2135	Telencephalic excitatory neurons	snmC-seq3
HBA_211214_H1930004_CX45_A44_A45_1_P1-5-M14-B10	0.0166	0.8536	0.0835	890773	hba_pool108_h1930004_A44-A45	1.0126	h1930004	A44-A45	L5/6-NP	L56_NP_2	-7.9297	15.2817	26.8807	20.4710	Telencephalic excitatory neurons	snmC-seq3
HBA_211214_H1930004_CX45_A44_A45_1_P1-5-M14-B21	0.0165	0.8204	0.0787	990636	hba_pool108_h1930004_A44-A45	1.1261	h1930004	A44-A45	L6-CT	L6_CT_0	-7.3271	9.6481	12.0642	35.7831	Telencephalic excitatory neurons	snmC-seq3
HBA_211214_H1930004_CX45_A44_A45_1_P1-5-M14-B22	0.0124	0.7859	0.0588	884510	hba_pool108_h1930004_A44-A45	1.0055	h1930004	A44-A45	L6b	L6b_0	-11.8797	9.8387	4.9968	12.6220	Telencephalic excitatory neurons	snmC-seq3
HBA_211214_H1930004_CX45_A44_A45_1_P1-5-M14-B9	0.0088	0.7966	0.0395	945486	hba_pool108_h1930004_A44-A45	1.0748	h1930004	A44-A45	L2/3-IT	L23_IT_8	6.8544	6.2283	-54.2917	12.2983	Telencephalic excitatory neurons	snmC-seq3
HBA_211214_H1930004_CX45_A44_A45_1_P1-5-M14-C10	0.0087	0.8338	0.0354	955036	hba_pool108_h1930004_A44-A45	1.0857	h1930004	A44-A45	Sncg	Sncg_3	12.9643	-5.4116	51.1708	-10.4993	Inhibitory/non-telencephalic neurons	snmC-seq3
HBA_211214_H1930004_CX45_A44_A45_1_P1-5-M14-C21	0.0091	0.8434	0.0467	635124	hba_pool108_h1930004_A44-A45	0.7220	h1930004	A44-A45	Pvalb	Pvalb_0	16.0270	12.0105	24.4805	-48.8180	Inhibitory/non-telencephalic neurons	snmC-seq3
HBA_211214_H1930004_CX45_A44_A45_1_P1-5-M14-C22	0.0075	0.7906	0.0345	829421	hba_pool108_h1930004_A44-A45	0.9429	h1930004	A44-A45	L2/3-IT	L23_IT_6	6.1070	7.7659	-45.5973	15.2440	Telencephalic excitatory neurons	snmC-seq3
HBA_211214_H1930004_CX45_A44_A45_1_P1-5-M14-C9	0.0101	0.8431	0.0525	923206	hba_pool108_h1930004_A44-A45	1.0495	h1930004	A44-A45	L5/6-NP	L56_NP_3	-6.7863	16.4170	29.6752	23.8721	Telencephalic excitatory neurons	snmC-seq3
HBA_211214_H1930004_CX45_A44_A45_1_P1-5-M14-D10	0.0089	0.8179	0.0417	1026276	hba_pool108_h1930004_A44-A45	1.1666	h1930004	A44-A45	L2/3-IT	L23_IT_8	4.5073	6.8181	-46.8600	6.7385	Telencephalic excitatory neurons	snmC-seq3
HBA_211214_H1930004_CX45_A44_A45_1_P1-5-M14-D21	0.0109	0.8005	0.0540	941545	hba_pool108_h1930004_A44-A45	1.0703	h1930004	A44-A45	L2/3-IT	L23_IT_4	4.1547	11.3413	-32.7574	10.5332	Telencephalic excitatory neurons	snmC-seq3
HBA_211214_H1930004_CX45_A44_A45_1_P1-5-M14-D22	0.0074	0.7989	0.0350	729197	hba_pool108_h1930004_A44-A45	0.8289	h1930004	A44-A45	L2/3-IT	L23_IT_8	6.2960	6.3137	-54.4886	11.5609	Telencephalic excitatory neurons	snmC-seq3
HBA_211214_H1930004_CX45_A44_A45_1_P1-5-M14-D9	0.0107	0.8430	0.0500	818311	hba_pool108_h1930004_A44-A45	0.9302	h1930004	A44-A45	Sst	Sst_3	10.4795	5.9847	2.0313	-38.5542	Inhibitory/non-telencephalic neurons	snmC-seq3
HBA_211214_H1930004_CX45_A44_A45_1_P1-5-M14-E10	0.0105	0.8097	0.0516	991889	hba_pool108_h1930004_A44-A45	1.1276	h1930004	A44-A45	L2/3-IT	L23_IT_12	2.8199	8.8699	-39.3246	5.0999	Telencephalic excitatory neurons	snmC-seq3
HBA_211214_H1930004_CX45_A44_A45_1_P1-5-M14-E21	0.0108	0.8095	0.0423	930845	hba_pool108_h1930004_A44-A45	1.0582	h1930004	A44-A45	L4-IT	L4_IT_3	6.3715	15.1061	-17.6104	24.5678	Telencephalic excitatory neurons	snmC-seq3
HBA_211214_H1930004_CX45_A44_A45_1_P1-5-M14-E22	0.0167	0.8134	0.0708	1011530	hba_pool108_h1930004_A44-A45	1.1499	h1930004	A44-A45	L4-IT	L4_IT_2	4.1311	16.1687	-16.1425	30.5541	Telencephalic excitatory neurons	snmC-seq3
HBA_211214_H1930004_CX45_A44_A45_1_P1-5-M14-E9	0.0096	0.7789	0.0492	568831	hba_pool108_h1930004_A44-A45	0.6466	h1930004	A44-A45	L2/3-IT	L23_IT_4	4.6594	11.7631	-30.9174	12.9929	Telencephalic excitatory neurons	snmC-seq3
HBA_211214_H1930004_CX45_A44_A45_1_P1-5-M14-F10	0.0142	0.8359	0.0680	982432	hba_pool108_h1930004_A44-A45	1.1168	h1930004	A44-A45	L6b	L6b_1	-8.6642	12.0319	8.9201	22.4245	Telencephalic excitatory neurons	snmC-seq3
HBA_211214_H1930004_CX45_A44_A45_1_P1-5-M14-F21	0.0094	0.8076	0.0394	919014	hba_pool108_h1930004_A44-A45	1.0447	h1930004	A44-A45	L2/3-IT	L23_IT_8	5.5607	6.7121	-54.5768	6.6511	Telencephalic excitatory neurons	snmC-seq3
HBA_211214_H1930004_CX45_A44_A45_1_P1-5-M14-F22	0.0101	0.8139	0.0484	1055624	hba_pool108_h1930004_A44-A45	1.2000	h1930004	A44-A45	L2/3-IT	L23_IT_8	4.6922	7.5656	-54.3089	5.7888	Telencephalic excitatory neurons	snmC-seq3
HBA_211214_H1930004_CX45_A44_A45_1_P1-5-M14-F9	0.0090	0.8379	0.0451	924458	hba_pool108_h1930004_A44-A45	1.0509	h1930004	A44-A45	Sncg	Sncg_0	10.1027	-2.5974	41.6117	-15.5399	Inhibitory/non-telencephalic neurons	snmC-seq3
HBA_211214_H1930004_CX45_A44_A45_1_P1-5-M14-G10	0.0085	0.8247	0.0407	920913	hba_pool108_h1930004_A44-A45	1.0469	h1930004	A44-A45	L2/3-IT	L23_IT_8	5.4055	7.4718	-55.5955	8.6542	Telencephalic excitatory neurons	snmC-seq3
HBA_211214_H1930004_CX45_A44_A45_1_P1-5-M14-G21	0.0101	0.8381	0.0396	993887	hba_pool108_h1930004_A44-A45	1.1298	h1930004	A44-A45	Lamp5	Lamp5_0	11.8389	-0.0859	47.2617	-32.0512	Inhibitory/non-telencephalic neurons	snmC-seq3
HBA_211214_H1930004_CX45_A44_A45_1_P1-5-M14-G22	0.0122	0.8394	0.0533	944758	hba_pool108_h1930004_A44-A45	1.0740	h1930004	A44-A45	Vip	Vip_1	9.0265	-9.0781	41.7168	7.2550	Inhibitory/non-telencephalic neurons	snmC-seq3
HBA_211214_H1930004_CX45_A44_A45_1_P1-5-M14-G9	0.0096	0.8189	0.0485	954095	hba_pool108_h1930004_A44-A45	1.0846	h1930004	A44-A45	L2/3-IT	L23_IT_8	4.9327	7.0959	-54.6872	6.2371	Telencephalic excitatory neurons	snmC-seq3
HBA_211214_H1930004_CX45_A44_A45_1_P1-5-M14-H10	0.0093	0.8440	0.0433	648014	hba_pool108_h1930004_A44-A45	0.7366	h1930004	A44-A45	Lamp5	Lamp5_3	11.6096	-1.2189	46.3219	-29.5543	Inhibitory/non-telencephalic neurons	snmC-seq3
HBA_211214_H1930004_CX45_A44_A45_1_P1-5-M14-H21	0.0106	0.8199	0.0536	960797	hba_pool108_h1930004_A44-A45	1.0922	h1930004	A44-A45	L4-IT	L4_IT_0	6.3263	16.8815	-12.1575	25.3818	Telencephalic excitatory neurons	snmC-seq3
HBA_211214_H1930004_CX45_A44_A45_1_P1-5-M14-H22	0.0082	0.8314	0.0371	1184505	hba_pool108_h1930004_A44-A45	1.3465	h1930004	A44-A45	Sncg	Sncg_0	9.8836	-1.5448	40.1036	-16.9839	Inhibitory/non-telencephalic neurons	snmC-seq3
HBA_211214_H1930004_CX45_A44_A45_1_P1-5-M14-H9	0.0096	0.8075	0.0480	907963	hba_pool108_h1930004_A44-A45	1.0322	h1930004	A44-A45	L4-IT	L4_IT_0	7.1330	17.4464	-6.3222	19.4614	Telencephalic excitatory neurons	snmC-seq3
HBA_211214_H1930004_CX45_A44_A45_1_P1-5-M14-I10	0.0097	0.7988	0.0534	467810	hba_pool108_h1930004_A44-A45	0.5318	h1930004	A44-A45	L2/3-IT	L23_IT_3	6.0106	13.3220	-25.7034	17.4446	Telencephalic excitatory neurons	snmC-seq3
HBA_211214_H1930004_CX45_A44_A45_1_P1-5-M14-I21	0.0081	0.8375	0.0391	950529	hba_pool108_h1930004_A44-A45	1.0805	h1930004	A44-A45	Lamp5	Lamp5_1	15.6739	-3.5292	58.1268	-21.1970	Inhibitory/non-telencephalic neurons	snmC-seq3
HBA_211214_H1930004_CX45_A44_A45_1_P1-5-M14-I22	0.0121	0.7963	0.0418	980787	hba_pool108_h1930004_A44-A45	1.1149	h1930004	A44-A45	L2/3-IT	L23_IT_8	5.7714	7.1463	-45.5335	12.8726	Telencephalic excitatory neurons	snmC-seq3
HBA_211214_H1930004_CX45_A44_A45_1_P1-5-M14-I9	0.0083	0.7902	0.0390	847215	hba_pool108_h1930004_A44-A45	0.9631	h1930004	A44-A45	L2/3-IT	L23_IT_6	6.9391	8.6574	-44.7511	19.7883	Telencephalic excitatory neurons	snmC-seq3
HBA_211214_H1930004_CX45_A44_A45_1_P1-5-M14-J10	0.0087	0.7935	0.0368	897223	hba_pool108_h1930004_A44-A45	1.0199	h1930004	A44-A45	L2/3-IT	L23_IT_8	6.6540	6.3376	-54.4654	11.9827	Telencephalic excitatory neurons	snmC-seq3
HBA_211214_H1930004_CX45_A44_A45_1_P1-5-M14-J21	0.0150	0.8140	0.0714	869172	hba_pool108_h1930004_A44-A45	0.9881	h1930004	A44-A45	L5-IT	L5_IT_2	-2.6770	11.5151	1.5420	60.9052	Telencephalic excitatory neurons	snmC-seq3
HBA_211214_H1930004_CX45_A44_A45_1_P1-5-M14-J22	0.0111	0.8311	0.0471	842276	hba_pool108_h1930004_A44-A45	0.9575	h1930004	A44-A45	Lamp5	Lamp5_0	13.1939	0.0867	51.7326	-31.5376	Inhibitory/non-telencephalic neurons	snmC-seq3
HBA_211214_H1930004_CX45_A44_A45_1_P1-5-M14-J9	0.0148	0.8158	0.0710	751674	hba_pool108_h1930004_A44-A45	0.8545	h1930004	A44-A45	L5-IT	L5_IT_2	-2.1978	11.8228	1.7656	59.5869	Telencephalic excitatory neurons	snmC-seq3
HBA_211214_H1930004_CX45_A44_A45_1_P1-5-M14-K10	0.0225	0.8468	0.1005	992006	hba_pool108_h1930004_A44-A45	1.1277	h1930004	A44-A45	L5-IT	L5_IT_0	1.4850	14.2386	6.3071	48.4541	Telencephalic excitatory neurons	snmC-seq3
HBA_211214_H1930004_CX45_A44_A45_1_P1-5-M14-K21	0.0080	0.8033	0.0383	863851	hba_pool108_h1930004_A44-A45	0.9820	h1930004	A44-A45	L2/3-IT	L23_IT_8	4.8829	6.7649	-54.6346	6.3074	Telencephalic excitatory neurons	snmC-seq3
HBA_211214_H1930004_CX45_A44_A45_1_P1-5-M14-K22	0.0083	0.8417	0.0405	947923	hba_pool108_h1930004_A44-A45	1.0776	h1930004	A44-A45	Sst	Sst_3	10.4122	7.0328	3.7099	-36.4828	Inhibitory/non-telencephalic neurons	snmC-seq3
HBA_211214_H1930004_CX45_A44_A45_1_P1-5-M14-K9	0.0080	0.7873	0.0384	626596	hba_pool108_h1930004_A44-A45	0.7123	h1930004	A44-A45	L2/3-IT	L23_IT_6	6.0315	7.0862	-45.9350	16.0962	Telencephalic excitatory neurons	snmC-seq3
HBA_211214_H1930004_CX45_A44_A45_1_P1-5-M14-L10	0.0138	0.8475	0.0619	765863	hba_pool108_h1930004_A44-A45	0.8706	h1930004	A44-A45	Vip	Vip_4	9.1079	-7.9738	40.6087	3.5058	Inhibitory/non-telencephalic neurons	snmC-seq3
HBA_211214_H1930004_CX45_A44_A45_1_P1-5-M14-L21	0.0121	0.8474	0.0551	917055	hba_pool108_h1930004_A44-A45	1.0425	h1930004	A44-A45	Vip	Vip_4	9.2932	-7.9097	40.4243	3.4424	Inhibitory/non-telencephalic neurons	snmC-seq3
HBA_211214_H1930004_CX45_A44_A45_1_P1-5-M14-L22	0.0110	0.7945	0.0507	1032567	hba_pool108_h1930004_A44-A45	1.1738	h1930004	A44-A45	L2/3-IT	L23_IT_4	4.3982	10.9487	-32.9218	11.4266	Telencephalic excitatory neurons	snmC-seq3
HBA_211214_H1930004_CX45_A44_A45_1_P1-5-M14-M10	0.0119	0.8126	0.0581	874622	hba_pool108_h1930004_A44-A45	0.9942	h1930004	A44-A45	L2/3-IT	L23_IT_0	5.5832	13.2342	-25.9089	17.1006	Telencephalic excitatory neurons	snmC-seq3
HBA_211214_H1930004_CX45_A44_A45_1_P1-5-M14-M21	0.0077	0.8065	0.0372	950670	hba_pool108_h1930004_A44-A45	1.0807	h1930004	A44-A45	L2/3-IT	L23_IT_8	5.8766	6.8298	-54.8267	10.5032	Telencephalic excitatory neurons	snmC-seq3
HBA_211214_H1930004_CX45_A44_A45_1_P1-5-M14-M22	0.0114	0.7997	0.0546	891043	hba_pool108_h1930004_A44-A45	1.0129	h1930004	A44-A45	L2/3-IT	L23_IT_4	5.7314	11.1612	-31.1263	13.7917	Telencephalic excitatory neurons	snmC-seq3
HBA_211214_H1930004_CX45_A44_A45_1_P1-5-M14-N10	0.0122	0.8133	0.0495	871151	hba_pool108_h1930004_A44-A45	0.9903	h1930004	A44-A45	L2/3-IT	L23_IT_3	6.4532	14.8750	-15.7441	23.9407	Telencephalic excitatory neurons	snmC-seq3
HBA_211214_H1930004_CX45_A44_A45_1_P1-5-M14-N21	0.0175	0.8508	0.0832	903733	hba_pool108_h1930004_A44-A45	1.0273	h1930004	A44-A45	Vip	Vip_8	7.8371	-6.6428	35.5293	8.3837	Inhibitory/non-telencephalic neurons	snmC-seq3
HBA_211214_H1930004_CX45_A44_A45_1_P1-5-M14-N22	0.0087	0.8102	0.0426	949463	hba_pool108_h1930004_A44-A45	1.0793	h1930004	A44-A45	L4-IT	L4_IT_0	7.8008	17.7817	-5.1711	19.7811	Telencephalic excitatory neurons	snmC-seq3
HBA_211214_H1930004_CX45_A44_A45_1_P1-5-M14-O10	0.0112	0.8405	0.0523	896145	hba_pool108_h1930004_A44-A45	1.0187	h1930004	A44-A45	Pvalb	Pvalb_0	15.8840	10.5646	25.9642	-45.5387	Inhibitory/non-telencephalic neurons	snmC-seq3
HBA_211214_H1930004_CX45_A44_A45_1_P1-5-M14-O21	0.0198	0.8275	0.0890	950621	hba_pool108_h1930004_A44-A45	1.0806	h1930004	A44-A45	L4-IT	L4_IT_2	4.0230	16.0555	-16.0236	31.3793	Telencephalic excitatory neurons	snmC-seq3
HBA_211214_H1930004_CX45_A44_A45_1_P1-5-M14-O22	0.0168	0.8497	0.0847	970653	hba_pool108_h1930004_A44-A45	1.1034	h1930004	A44-A45	Pvalb	Pvalb_2	14.9419	9.3433	22.4710	-41.0625	Inhibitory/non-telencephalic neurons	snmC-seq3
HBA_211214_H1930004_CX45_A44_A45_1_P1-5-M14-P10	0.0076	0.7944	0.0345	745467	hba_pool108_h1930004_A44-A45	0.8474	h1930004	A44-A45	L2/3-IT	L23_IT_8	6.0585	6.7819	-54.8842	10.8329	Telencephalic excitatory neurons	snmC-seq3
HBA_211214_H1930004_CX45_A44_A45_1_P1-5-M14-P21	0.0090	0.8099	0.0419	953708	hba_pool108_h1930004_A44-A45	1.0842	h1930004	A44-A45	L4-IT	L4_IT_0	7.4764	16.9039	-6.1950	17.6956	Telencephalic excitatory neurons	snmC-seq3
HBA_211214_H1930004_CX45_A44_A45_1_P1-5-M14-P9	0.0120	0.8171	0.0516	922644	hba_pool108_h1930004_A44-A45	1.0488	h1930004	A44-A45	L4-IT	L4_IT_0	7.1701	17.1049	-3.5367	22.7432	Telencephalic excitatory neurons	snmC-seq3
HBA_211214_H1930004_CX45_A44_A45_1_P1-4-M14-A19	0.0091	0.7912	0.0446	880013	hba_pool108_h1930004_A44-A45	1.0004	h1930004	A44-A45	L2/3-IT	L23_IT_4	4.9358	11.2364	-31.0243	12.7977	Telencephalic excitatory neurons	snmC-seq3
HBA_211214_H1930004_CX45_A44_A45_1_P1-4-M14-A20	0.0087	0.8428	0.0425	886266	hba_pool108_h1930004_A44-A45	1.0075	h1930004	A44-A45	Sst	Sst_3	10.4442	6.7134	2.9264	-36.8284	Inhibitory/non-telencephalic neurons	snmC-seq3
HBA_211214_H1930004_CX45_A44_A45_1_P1-4-M14-A7	0.0237	0.8610	0.0974	920179	hba_pool108_h1930004_A44-A45	1.0460	h1930004	A44-A45	L5/6-NP	L56_NP_2	-7.9667	14.8596	25.5884	20.4402	Telencephalic excitatory neurons	snmC-seq3
HBA_211214_H1930004_CX45_A44_A45_1_P1-4-M14-A8	0.0101	0.8231	0.0498	890440	hba_pool108_h1930004_A44-A45	1.0122	h1930004	A44-A45	L5-IT	L45_IT_2	3.7741	18.0290	-0.6911	36.7959	Telencephalic excitatory neurons	snmC-seq3
HBA_211214_H1930004_CX45_A44_A45_1_P1-4-M14-B19	0.0104	0.8436	0.0496	973620	hba_pool108_h1930004_A44-A45	1.1068	h1930004	A44-A45	Vip	Vip_2	8.8969	-10.3223	44.5515	10.5561	Inhibitory/non-telencephalic neurons	snmC-seq3
HBA_211214_H1930004_CX45_A44_A45_1_P1-4-M14-B8	0.0114	0.8169	0.0567	1020387	hba_pool108_h1930004_A44-A45	1.1600	h1930004	A44-A45	L4-IT	L4_IT_3	4.2306	15.4513	-19.5808	28.4571	Telencephalic excitatory neurons	snmC-seq3
HBA_211214_H1930004_CX45_A44_A45_1_P1-4-M14-C19	0.0119	0.8086	0.0393	934716	hba_pool108_h1930004_A44-A45	1.0626	h1930004	A44-A45	L6-CT	L6_CT_0	-5.2171	8.6573	15.0153	33.0225	Telencephalic excitatory neurons	snmC-seq3
HBA_211214_H1930004_CX45_A44_A45_1_P1-4-M14-C20	0.0112	0.8085	0.0505	840194	hba_pool108_h1930004_A44-A45	0.9551	h1930004	A44-A45	L6-IT	L6_IT_4	-4.5643	16.5393	-17.8635	41.6533	Telencephalic excitatory neurons	snmC-seq3
HBA_211214_H1930004_CX45_A44_A45_1_P1-4-M14-C7	0.0065	0.8158	0.0256	1086630	hba_pool108_h1930004_A44-A45	1.2353	h1930004	A44-A45	Sncg	Sncg_3	12.7786	-5.3734	51.3562	-10.3413	Inhibitory/non-telencephalic neurons	snmC-seq3
HBA_211214_H1930004_CX45_A44_A45_1_P1-4-M14-C8	0.0081	0.7970	0.0354	966111	hba_pool108_h1930004_A44-A45	1.0983	h1930004	A44-A45	L2/3-IT	L23_IT_8	6.5148	6.3884	-49.7841	13.7914	Telencephalic excitatory neurons	snmC-seq3
HBA_211214_H1930004_CX45_A44_A45_1_P1-4-M14-D19	0.0071	0.8331	0.0252	901804	hba_pool108_h1930004_A44-A45	1.0251	h1930004	A44-A45	Sst	Sst-Chodl	10.4550	3.8477	15.5356	-33.6211	Inhibitory/non-telencephalic neurons	snmC-seq3
HBA_211214_H1930004_CX45_A44_A45_1_P1-4-M14-D20	0.0135	0.8204	0.0569	974074	hba_pool108_h1930004_A44-A45	1.1073	h1930004	A44-A45	L4-IT	L4_IT_0	7.0020	17.1848	-3.4544	22.8182	Telencephalic excitatory neurons	snmC-seq3
HBA_211214_H1930004_CX45_A44_A45_1_P1-4-M14-D7	0.0115	0.8406	0.0512	1076416	hba_pool108_h1930004_A44-A45	1.2236	h1930004	A44-A45	Vip	Vip_7	10.9891	-11.1247	53.2886	8.6155	Inhibitory/non-telencephalic neurons	snmC-seq3
HBA_211214_H1930004_CX45_A44_A45_1_P1-4-M14-D8	0.0091	0.8316	0.0416	1010393	hba_pool108_h1930004_A44-A45	1.1486	h1930004	A44-A45	Vip	Vip_2	8.6359	-11.5965	46.7681	13.1488	Inhibitory/non-telencephalic neurons	snmC-seq3
HBA_211214_H1930004_CX45_A44_A45_1_P1-4-M14-E19	0.0113	0.8403	0.0506	897509	hba_pool108_h1930004_A44-A45	1.0203	h1930004	A44-A45	Vip	Vip_0	11.7217	-6.7400	52.6095	-1.7650	Inhibitory/non-telencephalic neurons	snmC-seq3
HBA_211214_H1930004_CX45_A44_A45_1_P1-4-M14-E20	0.0133	0.8418	0.0639	928661	hba_pool108_h1930004_A44-A45	1.0557	h1930004	A44-A45	Pvalb	Pvalb_2	15.4167	9.1367	25.4437	-41.4341	Inhibitory/non-telencephalic neurons	snmC-seq3
HBA_211214_H1930004_CX45_A44_A45_1_P1-4-M14-E7	0.0196	0.8132	0.0812	998036	hba_pool108_h1930004_A44-A45	1.1345	h1930004	A44-A45	L6b	L6b_0	-10.8038	9.9353	5.6810	15.1575	Telencephalic excitatory neurons	snmC-seq3
HBA_211214_H1930004_CX45_A44_A45_1_P1-4-M14-E8	0.0091	0.7996	0.0444	863022	hba_pool108_h1930004_A44-A45	0.9811	h1930004	A44-A45	L2/3-IT	L23_IT_6	4.6087	9.0721	-39.3622	10.8979	Telencephalic excitatory neurons	snmC-seq3
HBA_211214_H1930004_CX45_A44_A45_1_P1-4-M14-F19	0.0108	0.8172	0.0548	902962	hba_pool108_h1930004_A44-A45	1.0265	h1930004	A44-A45	L4-IT	L4_IT_0	7.4330	17.7020	-4.2449	20.9479	Telencephalic excitatory neurons	snmC-seq3
HBA_211214_H1930004_CX45_A44_A45_1_P1-4-M14-F20	0.0150	0.8178	0.0756	1015722	hba_pool108_h1930004_A44-A45	1.1546	h1930004	A44-A45	L6-IT	L6_IT_2	-1.5440	15.7994	-11.3212	46.3998	Telencephalic excitatory neurons	snmC-seq3
HBA_211214_H1930004_CX45_A44_A45_1_P1-4-M14-F7	0.0092	0.8340	0.0420	1018081	hba_pool108_h1930004_A44-A45	1.1573	h1930004	A44-A45	Lamp5	Lamp5_0	13.1542	0.0180	50.9423	-30.8634	Inhibitory/non-telencephalic neurons	snmC-seq3
HBA_211214_H1930004_CX45_A44_A45_1_P1-4-M14-F8	0.0102	0.8151	0.0479	1049115	hba_pool108_h1930004_A44-A45	1.1926	h1930004	A44-A45	L4-IT	L4_IT_0	7.5868	17.1754	-6.2450	18.7087	Telencephalic excitatory neurons	snmC-seq3
HBA_211214_H1930004_CX45_A44_A45_1_P1-4-M14-G19	0.0139	0.8530	0.0727	962879	hba_pool108_h1930004_A44-A45	1.0946	h1930004	A44-A45	Sst	Sst_4	14.1081	4.5305	-2.1302	-61.2218	Inhibitory/non-telencephalic neurons	snmC-seq3
HBA_211214_H1930004_CX45_A44_A45_1_P1-4-M14-G20	0.0187	0.8573	0.0916	987069	hba_pool108_h1930004_A44-A45	1.1221	h1930004	A44-A45	Pvalb	Pvalb_3	17.9903	6.7620	13.2768	-62.3681	Inhibitory/non-telencephalic neurons	snmC-seq3
HBA_211214_H1930004_CX45_A44_A45_1_P1-4-M14-G7	0.0117	0.8027	0.0545	868342	hba_pool108_h1930004_A44-A45	0.9871	h1930004	A44-A45	L2/3-IT	L23_IT_4	3.8777	11.6522	-30.7959	10.2247	Telencephalic excitatory neurons	snmC-seq3
HBA_211214_H1930004_CX45_A44_A45_1_P1-4-M14-G8	0.0158	0.8308	0.0771	992077	hba_pool108_h1930004_A44-A45	1.1278	h1930004	A44-A45	L5-IT	L5_IT_2	-0.0323	12.2832	6.9175	54.9760	Telencephalic excitatory neurons	snmC-seq3
HBA_211214_H1930004_CX45_A44_A45_1_P1-4-M14-H19	0.0168	0.8220	0.0597	1086190	hba_pool108_h1930004_A44-A45	1.2348	h1930004	A44-A45	L4-IT	L4_IT_0	6.8632	16.6240	-5.7898	16.0884	Telencephalic excitatory neurons	snmC-seq3
HBA_211214_H1930004_CX45_A44_A45_1_P1-4-M14-H20	0.0098	0.7934	0.0421	966631	hba_pool108_h1930004_A44-A45	1.0988	h1930004	A44-A45	L2/3-IT	L23_IT_6	4.6464	9.5422	-40.2697	11.9622	Telencephalic excitatory neurons	snmC-seq3
HBA_211214_H1930004_CX45_A44_A45_1_P1-4-M14-H7	0.0076	0.8146	0.0291	988138	hba_pool108_h1930004_A44-A45	1.1233	h1930004	A44-A45	Sncg	Sncg_3	12.8481	-5.3949	51.5841	-10.0093	Inhibitory/non-telencephalic neurons	snmC-seq3
HBA_211214_H1930004_CX45_A44_A45_1_P1-4-M14-H8	0.0088	0.7969	0.0378	1087121	hba_pool108_h1930004_A44-A45	1.2358	h1930004	A44-A45	L2/3-IT	L23_IT_6	6.5395	7.4363	-45.6449	16.7341	Telencephalic excitatory neurons	snmC-seq3
HBA_211214_H1930004_CX45_A44_A45_1_P1-4-M14-I19	0.0126	0.8450	0.0604	851499	hba_pool108_h1930004_A44-A45	0.9680	h1930004	A44-A45	Sst	Sst_6	14.4735	7.7960	13.4596	-44.6193	Inhibitory/non-telencephalic neurons	snmC-seq3
HBA_211214_H1930004_CX45_A44_A45_1_P1-4-M14-I20	0.0106	0.8077	0.0533	974309	hba_pool108_h1930004_A44-A45	1.1076	h1930004	A44-A45	L2/3-IT	L23_IT_4	5.1619	12.0089	-29.7009	15.5846	Telencephalic excitatory neurons	snmC-seq3
HBA_211214_H1930004_CX45_A44_A45_1_P1-4-M14-I7	0.0125	0.8544	0.0620	864227	hba_pool108_h1930004_A44-A45	0.9824	h1930004	A44-A45	L5/6-NP	L56_NP_0	-7.4694	15.0240	26.4545	21.8407	Telencephalic excitatory neurons	snmC-seq3
HBA_211214_H1930004_CX45_A44_A45_1_P1-4-M14-I8	0.0090	0.8359	0.0317	980273	hba_pool108_h1930004_A44-A45	1.1144	h1930004	A44-A45	Sncg	Sncg_1	15.2358	-5.0988	57.6163	-15.4586	Inhibitory/non-telencephalic neurons	snmC-seq3
HBA_211214_H1930004_CX45_A44_A45_1_P1-4-M14-J19	0.0090	0.8015	0.0378	920366	hba_pool108_h1930004_A44-A45	1.0463	h1930004	A44-A45	L4-IT	L4_IT_0	7.0517	16.5595	-5.9020	16.2673	Telencephalic excitatory neurons	snmC-seq3
HBA_211214_H1930004_CX45_A44_A45_1_P1-4-M14-J20	0.0082	0.8143	0.0404	969307	hba_pool108_h1930004_A44-A45	1.1019	h1930004	A44-A45	L5-IT	L5_IT_3	-1.1045	10.5597	9.2394	59.9280	Telencephalic excitatory neurons	snmC-seq3
HBA_211214_H1930004_CX45_A44_A45_1_P1-4-M14-J7	0.0082	0.7912	0.0343	970244	hba_pool108_h1930004_A44-A45	1.1030	h1930004	A44-A45	L2/3-IT	L23_IT_8	6.9022	6.3799	-53.7970	12.7800	Telencephalic excitatory neurons	snmC-seq3
HBA_211214_H1930004_CX45_A44_A45_1_P1-4-M14-J8	0.0085	0.7983	0.0382	1022308	hba_pool108_h1930004_A44-A45	1.1621	h1930004	A44-A45	L2/3-IT	L23_IT_8	6.4661	6.3563	-54.2389	11.8673	Telencephalic excitatory neurons	snmC-seq3
HBA_211214_H1930004_CX45_A44_A45_1_P1-4-M14-K19	0.0089	0.7941	0.0396	1011998	hba_pool108_h1930004_A44-A45	1.1504	h1930004	A44-A45	L2/3-IT	L23_IT_8	6.7766	8.4762	-46.3173	20.4441	Telencephalic excitatory neurons	snmC-seq3
HBA_211214_H1930004_CX45_A44_A45_1_P1-4-M14-K20	0.0158	0.8517	0.0786	878467	hba_pool108_h1930004_A44-A45	0.9986	h1930004	A44-A45	Sst	Sst_4	15.6614	2.9103	-4.7289	-57.6279	Inhibitory/non-telencephalic neurons	snmC-seq3
HBA_211214_H1930004_CX45_A44_A45_1_P1-4-M14-K7	0.0085	0.8370	0.0378	912335	hba_pool108_h1930004_A44-A45	1.0371	h1930004	A44-A45	Lamp5-Lhx6	Lamp5_LHX6_0	11.2890	12.6432	40.8998	-47.2120	Inhibitory/non-telencephalic neurons	snmC-seq3
HBA_211214_H1930004_CX45_A44_A45_1_P1-4-M14-K8	0.0101	0.8264	0.0413	954088	hba_pool108_h1930004_A44-A45	1.0846	h1930004	A44-A45	L2/3-IT	L23_IT_6	4.3519	8.3320	-48.4722	2.0370	Telencephalic excitatory neurons	snmC-seq3
HBA_211214_H1930004_CX45_A44_A45_1_P1-4-M14-L19	0.0093	0.8311	0.0449	826823	hba_pool108_h1930004_A44-A45	0.9399	h1930004	A44-A45	Lamp5	Lamp5_0	12.3112	0.5029	49.7793	-32.6007	Inhibitory/non-telencephalic neurons	snmC-seq3
HBA_211214_H1930004_CX45_A44_A45_1_P1-4-M14-L20	0.0065	0.8159	0.0252	1136572	hba_pool108_h1930004_A44-A45	1.2920	h1930004	A44-A45	Sncg	Sncg_3	13.0552	-5.0907	51.4178	-11.4726	Inhibitory/non-telencephalic neurons	snmC-seq3
HBA_211214_H1930004_CX45_A44_A45_1_P1-4-M14-L7	0.0106	0.8507	0.0510	907771	hba_pool108_h1930004_A44-A45	1.0319	h1930004	A44-A45	Lamp5-Lhx6	Lamp5_LHX6_1	12.9033	12.8531	39.7813	-43.6265	Inhibitory/non-telencephalic neurons	snmC-seq3
HBA_211214_H1930004_CX45_A44_A45_1_P1-4-M14-L8	0.0085	0.7949	0.0397	1097540	hba_pool108_h1930004_A44-A45	1.2477	h1930004	A44-A45	L2/3-IT	L23_IT_6	6.5478	7.7191	-45.8255	16.8499	Telencephalic excitatory neurons	snmC-seq3
HBA_211214_H1930004_CX45_A44_A45_1_P1-4-M14-M19	0.0092	0.8244	0.0437	755727	hba_pool108_h1930004_A44-A45	0.8591	h1930004	A44-A45	Pvalb	Pvalb_1	16.1460	12.2628	24.6668	-48.8458	Inhibitory/non-telencephalic neurons	snmC-seq3
HBA_211214_H1930004_CX45_A44_A45_1_P1-4-M14-M20	0.0107	0.8516	0.0526	893839	hba_pool108_h1930004_A44-A45	1.0161	h1930004	A44-A45	Vip	Vip_5	9.3831	-5.9748	36.7197	1.6867	Inhibitory/non-telencephalic neurons	snmC-seq3
HBA_211214_H1930004_CX45_A44_A45_1_P1-4-M14-M7	0.0117	0.8213	0.0601	545132	hba_pool108_h1930004_A44-A45	0.6197	h1930004	A44-A45	Pvalb-ChC	Pvalb_ChC_0	18.3105	15.6512	34.8535	-30.5794	Inhibitory/non-telencephalic neurons	snmC-seq3
HBA_211214_H1930004_CX45_A44_A45_1_P1-4-M14-M8	0.0079	0.8365	0.0335	983030	hba_pool108_h1930004_A44-A45	1.1175	h1930004	A44-A45	Sst	Sst-Chodl	10.3839	3.2576	15.8486	-32.7716	Inhibitory/non-telencephalic neurons	snmC-seq3
HBA_211214_H1930004_CX45_A44_A45_1_P1-4-M14-N19	0.0093	0.7991	0.0445	986251	hba_pool108_h1930004_A44-A45	1.1211	h1930004	A44-A45	L2/3-IT	L23_IT_6	5.6911	9.9242	-37.6414	13.3352	Telencephalic excitatory neurons	snmC-seq3
HBA_211214_H1930004_CX45_A44_A45_1_P1-4-M14-N7	0.0109	0.8442	0.0487	1038138	hba_pool108_h1930004_A44-A45	1.1801	h1930004	A44-A45	Vip	Vip_7	12.1504	-10.0955	54.9914	6.7705	Inhibitory/non-telencephalic neurons	snmC-seq3
HBA_211214_H1930004_CX45_A44_A45_1_P1-4-M14-N8	0.0098	0.8096	0.0466	958481	hba_pool108_h1930004_A44-A45	1.0896	h1930004	A44-A45	L2/3-IT	L23_IT_8	5.9319	6.9662	-54.8391	10.1727	Telencephalic excitatory neurons	snmC-seq3
HBA_211214_H1930004_CX45_A44_A45_1_P1-4-M14-O19	0.0110	0.8182	0.0563	802645	hba_pool108_h1930004_A44-A45	0.9124	h1930004	A44-A45	L4-IT	L4_IT_0	6.9812	17.2924	-3.4937	23.2781	Telencephalic excitatory neurons	snmC-seq3
HBA_211214_H1930004_CX45_A44_A45_1_P1-4-M14-O20	0.0077	0.8130	0.0442	726194	hba_pool108_h1930004_A44-A45	0.8255	h1930004	A44-A45	L4-IT	L4_IT_0	7.5319	18.3727	-6.7137	20.8414	Telencephalic excitatory neurons	snmC-seq3
HBA_211214_H1930004_CX45_A44_A45_1_P1-4-M14-O7	0.0131	0.8432	0.0670	890779	hba_pool108_h1930004_A44-A45	1.0126	h1930004	A44-A45	Pvalb	Pvalb_0	16.2897	10.4478	27.1172	-45.2868	Inhibitory/non-telencephalic neurons	snmC-seq3
HBA_211214_H1930004_CX45_A44_A45_1_P1-4-M14-O8	0.0105	0.8404	0.0505	915956	hba_pool108_h1930004_A44-A45	1.0412	h1930004	A44-A45	Vip	Vip_0	11.7608	-6.9082	52.7375	-1.4334	Inhibitory/non-telencephalic neurons	snmC-seq3
HBA_211214_H1930004_CX45_A44_A45_1_P1-4-M14-P19	0.0122	0.8417	0.0563	1011887	hba_pool108_h1930004_A44-A45	1.1503	h1930004	A44-A45	Sst	Sst_4	12.8104	1.8198	-6.9939	-48.9081	Inhibitory/non-telencephalic neurons	snmC-seq3
HBA_211214_H1930004_CX45_A44_A45_1_P1-4-M14-P20	0.0108	0.8025	0.0498	789642	hba_pool108_h1930004_A44-A45	0.8976	h1930004	A44-A45	L6-IT	L6_IT_4	-4.6165	16.3107	-17.0235	41.4613	Telencephalic excitatory neurons	snmC-seq3
HBA_211214_H1930004_CX45_A44_A45_1_P1-4-M14-P7	0.0209	0.8367	0.0980	826258	hba_pool108_h1930004_A44-A45	0.9393	h1930004	A44-A45	L5-IT	L5_IT_0	0.6019	14.2909	4.1120	50.4359	Telencephalic excitatory neurons	snmC-seq3
HBA_211214_H1930004_CX45_A44_A45_1_P1-4-M14-P8	0.0148	0.8154	0.0708	955620	hba_pool108_h1930004_A44-A45	1.0863	h1930004	A44-A45	L2/3-IT	L23_IT_0	5.2359	12.2848	-28.1962	16.3086	Telencephalic excitatory neurons	snmC-seq3
HBA_211214_H1930004_CX45_A44_A45_1_P1-6-M14-A11	0.0071	0.8168	0.0375	367969	hba_pool108_h1930004_A44-A45	0.4183	h1930004	A44-A45	L2/3-IT	L23_IT_6	6.2941	9.2109	-42.4119	17.9195	Telencephalic excitatory neurons	snmC-seq3
HBA_211214_H1930004_CX45_A44_A45_1_P1-6-M14-A12	0.0159	0.8572	0.0770	942614	hba_pool108_h1930004_A44-A45	1.0715	h1930004	A44-A45	Vip	Vip_2	7.3839	-9.6894	41.2036	18.6979	Inhibitory/non-telencephalic neurons	snmC-seq3
HBA_211214_H1930004_CX45_A44_A45_1_P1-6-M14-A23	0.0048	0.7937	0.0137	593168	hba_pool108_h1930004_A44-A45	0.6743	h1930004	A44-A45	VLMC	VLMC_0	2.1613	-3.1243	49.1290	24.8162	Non-neuronal Cells	snmC-seq3
HBA_211214_H1930004_CX45_A44_A45_1_P1-6-M14-A24	0.0079	0.7439	0.0097	1073025	hba_pool108_h1930004_A44-A45	1.2198	h1930004	A44-A45	MGC	MGC_0	1.1402	-6.4093	51.4742	35.3933	Non-neuronal Cells	snmC-seq3
HBA_211214_H1930004_CX45_A44_A45_1_P1-6-M14-B11	0.0208	0.8486	0.1012	666696	hba_pool108_h1930004_A44-A45	0.7579	h1930004	A44-A45	Pvalb	Pvalb_4	18.2841	10.2879	24.2271	-57.2656	Inhibitory/non-telencephalic neurons	snmC-seq3
HBA_211214_H1930004_CX45_A44_A45_1_P1-6-M14-B12	0.0097	0.8214	0.0494	951827	hba_pool108_h1930004_A44-A45	1.0820	h1930004	A44-A45	L5-IT	L5_IT_3	-0.4200	11.3190	8.8327	57.3470	Telencephalic excitatory neurons	snmC-seq3
HBA_211214_H1930004_CX45_A44_A45_1_P1-6-M14-B24	0.0041	0.7653	0.0073	671554	hba_pool108_h1930004_A44-A45	0.7634	h1930004	A44-A45	ODC	ODC_1	-2.0235	-6.0993	32.3345	44.7270	Non-neuronal Cells	snmC-seq3
HBA_211214_H1930004_CX45_A44_A45_1_P1-6-M14-C11	0.0148	0.8600	0.0736	885548	hba_pool108_h1930004_A44-A45	1.0067	h1930004	A44-A45	Vip	Vip_2	7.1869	-9.5046	40.8174	18.8242	Inhibitory/non-telencephalic neurons	snmC-seq3
HBA_211214_H1930004_CX45_A44_A45_1_P1-6-M14-C12	0.0088	0.8481	0.0365	911157	hba_pool108_h1930004_A44-A45	1.0358	h1930004	A44-A45	Sncg	Sncg_1	15.0433	-6.0297	58.4899	-13.9972	Inhibitory/non-telencephalic neurons	snmC-seq3
HBA_211214_H1930004_CX45_A44_A45_1_P1-6-M14-C23	0.0056	0.8221	0.0188	668557	hba_pool108_h1930004_A44-A45	0.7600	h1930004	A44-A45	ODC	ODC_1	-0.0779	-9.4456	22.1331	53.3042	Non-neuronal Cells	snmC-seq3
HBA_211214_H1930004_CX45_A44_A45_1_P1-6-M14-C24	0.0044	0.7873	0.0090	817649	hba_pool108_h1930004_A44-A45	0.9295	h1930004	A44-A45	ODC	ODC_1	-1.9438	-8.3239	25.3021	47.0597	Non-neuronal Cells	snmC-seq3
HBA_211214_H1930004_CX45_A44_A45_1_P1-6-M14-D11	0.0073	0.8045	0.0366	659203	hba_pool108_h1930004_A44-A45	0.7494	h1930004	A44-A45	L2/3-IT	L23_IT_8	5.1929	7.0354	-54.6657	6.4489	Telencephalic excitatory neurons	snmC-seq3
HBA_211214_H1930004_CX45_A44_A45_1_P1-6-M14-D12	0.0131	0.8446	0.0665	952989	hba_pool108_h1930004_A44-A45	1.0833	h1930004	A44-A45	Sst	Sst_5	11.8262	4.6827	0.3526	-43.8563	Inhibitory/non-telencephalic neurons	snmC-seq3
HBA_211214_H1930004_CX45_A44_A45_1_P1-6-M14-D23	0.0057	0.8133	0.0202	1034486	hba_pool108_h1930004_A44-A45	1.1760	h1930004	A44-A45	ASC	ASC_0	3.5354	-11.2472	65.2767	15.6792	Non-neuronal Cells	snmC-seq3
HBA_211214_H1930004_CX45_A44_A45_1_P1-6-M14-D24	0.0050	0.7953	0.0073	1011349	hba_pool108_h1930004_A44-A45	1.1497	h1930004	A44-A45	ODC	ODC_0	-3.4238	-5.6077	31.8995	39.9909	Non-neuronal Cells	snmC-seq3
HBA_211214_H1930004_CX45_A44_A45_1_P1-6-M14-E11	0.0085	0.8027	0.0386	1021061	hba_pool108_h1930004_A44-A45	1.1607	h1930004	A44-A45	L2/3-IT	L23_IT_8	6.7781	6.3679	-54.3652	12.2454	Telencephalic excitatory neurons	snmC-seq3
HBA_211214_H1930004_CX45_A44_A45_1_P1-6-M14-E12	0.0104	0.8375	0.0529	907692	hba_pool108_h1930004_A44-A45	1.0318	h1930004	A44-A45	Pvalb	Pvalb_0	16.3523	11.8486	25.6131	-48.6694	Inhibitory/non-telencephalic neurons	snmC-seq3
HBA_211214_H1930004_CX45_A44_A45_1_P1-6-M14-E23	0.0051	0.7973	0.0142	700841	hba_pool108_h1930004_A44-A45	0.7967	h1930004	A44-A45	ODC	ODC_1	-0.5038	-8.8481	23.7096	51.4857	Non-neuronal Cells	snmC-seq3
HBA_211214_H1930004_CX45_A44_A45_1_P1-6-M14-E24	0.0038	0.7907	0.0068	767737	hba_pool108_h1930004_A44-A45	0.8727	h1930004	A44-A45	ODC	ODC_1	-2.0831	-5.5808	34.0123	43.9129	Non-neuronal Cells	snmC-seq3
HBA_211214_H1930004_CX45_A44_A45_1_P1-6-M14-F11	0.0103	0.7972	0.0478	843222	hba_pool108_h1930004_A44-A45	0.9586	h1930004	A44-A45	L2/3-IT	L23_IT_6	6.3639	8.3444	-45.8247	19.2751	Telencephalic excitatory neurons	snmC-seq3
HBA_211214_H1930004_CX45_A44_A45_1_P1-6-M14-F12	0.0078	0.8066	0.0355	936617	hba_pool108_h1930004_A44-A45	1.0647	h1930004	A44-A45	L2/3-IT	L23_IT_8	6.6743	6.6184	-55.0718	11.6637	Telencephalic excitatory neurons	snmC-seq3
HBA_211214_H1930004_CX45_A44_A45_1_P1-6-M14-F23	0.0053	0.8459	0.0161	380951	hba_pool108_h1930004_A44-A45	0.4331	h1930004	A44-A45	ODC	ODC_1	-0.8292	-7.2245	32.4786	47.7265	Non-neuronal Cells	snmC-seq3
HBA_211214_H1930004_CX45_A44_A45_1_P1-6-M14-F24	0.0045	0.7836	0.0085	805106	hba_pool108_h1930004_A44-A45	0.9152	h1930004	A44-A45	ODC	ODC_1	-2.0348	-4.7560	36.6568	43.6122	Non-neuronal Cells	snmC-seq3
HBA_211214_H1930004_CX45_A44_A45_1_P1-6-M14-G11	0.0073	0.7970	0.0313	964276	hba_pool108_h1930004_A44-A45	1.0962	h1930004	A44-A45	L2/3-IT	L23_IT_8	7.1154	6.2225	-54.1993	12.8674	Telencephalic excitatory neurons	snmC-seq3
HBA_211214_H1930004_CX45_A44_A45_1_P1-6-M14-G12	0.0094	0.8415	0.0461	955920	hba_pool108_h1930004_A44-A45	1.0867	h1930004	A44-A45	Pvalb	Pvalb_0	15.0551	10.3916	23.0459	-44.1503	Inhibitory/non-telencephalic neurons	snmC-seq3
HBA_211214_H1930004_CX45_A44_A45_1_P1-6-M14-G23	0.0048	0.7868	0.0100	891598	hba_pool108_h1930004_A44-A45	1.0135	h1930004	A44-A45	ODC	ODC_1	-1.4861	-8.2021	25.6636	48.2358	Non-neuronal Cells	snmC-seq3
HBA_211214_H1930004_CX45_A44_A45_1_P1-6-M14-G24	0.0072	0.7924	0.0118	890208	hba_pool108_h1930004_A44-A45	1.0120	h1930004	A44-A45	ODC	ODC_0	-1.8084	-2.6122	41.3728	42.0898	Non-neuronal Cells	snmC-seq3
HBA_211214_H1930004_CX45_A44_A45_1_P1-6-M14-H11	0.0116	0.8034	0.0575	851573	hba_pool108_h1930004_A44-A45	0.9680	h1930004	A44-A45	L4-IT	L4_IT_2	4.2892	16.3789	-16.2269	30.0730	Telencephalic excitatory neurons	snmC-seq3
HBA_211214_H1930004_CX45_A44_A45_1_P1-6-M14-H12	0.0143	0.8211	0.0708	1013420	hba_pool108_h1930004_A44-A45	1.1520	h1930004	A44-A45	L5-IT	L5_IT_2	-2.0919	11.6229	2.1222	59.9478	Telencephalic excitatory neurons	snmC-seq3
HBA_211214_H1930004_CX45_A44_A45_1_P1-6-M14-H23	0.0061	0.8117	0.0163	1145102	hba_pool108_h1930004_A44-A45	1.3017	h1930004	A44-A45	ODC	ODC_1	-1.0011	-8.7537	23.9474	49.7120	Non-neuronal Cells	snmC-seq3
HBA_211214_H1930004_CX45_A44_A45_1_P1-6-M14-H24	0.0052	0.8049	0.0077	1058666	hba_pool108_h1930004_A44-A45	1.2035	h1930004	A44-A45	OPC	OPC_0	-2.8540	-3.6220	37.6554	39.3698	Non-neuronal Cells	snmC-seq3
HBA_211214_H1930004_CX45_A44_A45_1_P1-6-M14-I11	0.0158	0.8454	0.0737	885716	hba_pool108_h1930004_A44-A45	1.0069	h1930004	A44-A45	Sncg	Sncg_2	10.9484	-5.0629	45.4396	-9.1934	Inhibitory/non-telencephalic neurons	snmC-seq3
HBA_211214_H1930004_CX45_A44_A45_1_P1-6-M14-I12	0.0072	0.7917	0.0319	905255	hba_pool108_h1930004_A44-A45	1.0291	h1930004	A44-A45	L2/3-IT	L23_IT_8	6.8375	6.1980	-54.4451	12.4273	Telencephalic excitatory neurons	snmC-seq3
HBA_211214_H1930004_CX45_A44_A45_1_P1-6-M14-I23	0.0061	0.8086	0.0154	921177	hba_pool108_h1930004_A44-A45	1.0472	h1930004	A44-A45	ODC	ODC_1	-0.6958	-7.6130	26.2117	51.0735	Non-neuronal Cells	snmC-seq3
HBA_211214_H1930004_CX45_A44_A45_1_P1-6-M14-I24	0.0078	0.8142	0.0241	829962	hba_pool108_h1930004_A44-A45	0.9435	h1930004	A44-A45	ASC	ASC_0	2.6800	-10.7528	64.7280	18.1578	Non-neuronal Cells	snmC-seq3
HBA_211214_H1930004_CX45_A44_A45_1_P1-6-M14-J11	0.0077	0.8039	0.0356	1009161	hba_pool108_h1930004_A44-A45	1.1472	h1930004	A44-A45	L2/3-IT	L23_IT_8	6.2522	6.6202	-55.1899	11.2470	Telencephalic excitatory neurons	snmC-seq3
HBA_211214_H1930004_CX45_A44_A45_1_P1-6-M14-J12	0.0119	0.8409	0.0587	1010861	hba_pool108_h1930004_A44-A45	1.1491	h1930004	A44-A45	Pvalb	Pvalb_0	16.4210	11.4251	24.2952	-49.7650	Inhibitory/non-telencephalic neurons	snmC-seq3
HBA_211214_H1930004_CX45_A44_A45_1_P1-6-M14-J23	0.0050	0.7787	0.0089	1034239	hba_pool108_h1930004_A44-A45	1.1757	h1930004	A44-A45	ODC	ODC_1	-2.1492	-6.9908	29.8013	45.1211	Non-neuronal Cells	snmC-seq3
HBA_211214_H1930004_CX45_A44_A45_1_P1-6-M14-J24	0.0040	0.7981	0.0074	981199	hba_pool108_h1930004_A44-A45	1.1154	h1930004	A44-A45	ODC	ODC_0	-4.2020	-7.8209	26.1851	38.6267	Non-neuronal Cells	snmC-seq3
HBA_211214_H1930004_CX45_A44_A45_1_P1-6-M14-K11	0.0109	0.8192	0.0537	799561	hba_pool108_h1930004_A44-A45	0.9089	h1930004	A44-A45	L4-IT	L4_IT_0	7.2051	17.7402	-4.9230	22.0369	Telencephalic excitatory neurons	snmC-seq3
HBA_211214_H1930004_CX45_A44_A45_1_P1-6-M14-K12	0.0097	0.8083	0.0379	945613	hba_pool108_h1930004_A44-A45	1.0750	h1930004	A44-A45	L2/3-IT	L23_IT_8	6.1138	6.3628	-54.3289	11.1083	Telencephalic excitatory neurons	snmC-seq3
HBA_211214_H1930004_CX45_A44_A45_1_P1-6-M14-K23	0.0049	0.7844	0.0090	956190	hba_pool108_h1930004_A44-A45	1.0870	h1930004	A44-A45	ODC	ODC_1	-2.0661	-6.6019	31.0908	45.1335	Non-neuronal Cells	snmC-seq3
HBA_211214_H1930004_CX45_A44_A45_1_P1-6-M14-K24	0.0047	0.7755	0.0087	902678	hba_pool108_h1930004_A44-A45	1.0261	h1930004	A44-A45	ODC	ODC_1	-2.4348	-8.2022	26.4109	45.2217	Non-neuronal Cells	snmC-seq3
HBA_211214_H1930004_CX45_A44_A45_1_P1-6-M14-L12	0.0118	0.8042	0.0482	838674	hba_pool108_h1930004_A44-A45	0.9534	h1930004	A44-A45	L2/3-IT	L23_IT_8	6.4902	10.0012	-45.0869	21.9011	Telencephalic excitatory neurons	snmC-seq3
HBA_211214_H1930004_CX45_A44_A45_1_P1-6-M14-L23	0.0050	0.7889	0.0080	897297	hba_pool108_h1930004_A44-A45	1.0200	h1930004	A44-A45	ODC	ODC_1	-2.3551	-4.6027	36.1527	42.3260	Non-neuronal Cells	snmC-seq3
HBA_211214_H1930004_CX45_A44_A45_1_P1-6-M14-L24	0.0050	0.7861	0.0086	1104181	hba_pool108_h1930004_A44-A45	1.2552	h1930004	A44-A45	EC	EC_0	2.0558	-4.7278	49.2290	28.6276	Non-neuronal Cells	snmC-seq3
HBA_211214_H1930004_CX45_A44_A45_1_P1-6-M14-M11	0.0135	0.8127	0.0513	915056	hba_pool108_h1930004_A44-A45	1.0402	h1930004	A44-A45	L2/3-IT	L23_IT_8	5.7082	6.5935	-48.2003	13.4536	Telencephalic excitatory neurons	snmC-seq3
HBA_211214_H1930004_CX45_A44_A45_1_P1-6-M14-M12	0.0081	0.7862	0.0381	582729	hba_pool108_h1930004_A44-A45	0.6624	h1930004	A44-A45	L2/3-IT	L23_IT_8	6.8445	6.2115	-52.8366	12.8864	Telencephalic excitatory neurons	snmC-seq3
HBA_211214_H1930004_CX45_A44_A45_1_P1-6-M14-M23	0.0036	0.7874	0.0096	387857	hba_pool108_h1930004_A44-A45	0.4409	h1930004	A44-A45	ODC	ODC_1	-2.3464	-7.8845	26.4704	45.0149	Non-neuronal Cells	snmC-seq3
HBA_211214_H1930004_CX45_A44_A45_1_P1-6-M14-M24	0.0048	0.7956	0.0108	966747	hba_pool108_h1930004_A44-A45	1.0990	h1930004	A44-A45	ODC	ODC_1	-2.2149	-9.3433	22.3440	47.1778	Non-neuronal Cells	snmC-seq3
HBA_211214_H1930004_CX45_A44_A45_1_P1-6-M14-N11	0.0182	0.8232	0.0843	884264	hba_pool108_h1930004_A44-A45	1.0052	h1930004	A44-A45	L4-IT	L4_IT_2	3.9049	16.2485	-16.0839	31.1724	Telencephalic excitatory neurons	snmC-seq3
HBA_211214_H1930004_CX45_A44_A45_1_P1-6-M14-N12	0.0087	0.8179	0.0318	1925738	hba_pool108_h1930004_A44-A45	2.1891	h1930004	A44-A45	Vip	Vip_2	9.3422	-10.9784	47.9279	12.3460	Inhibitory/non-telencephalic neurons	snmC-seq3
HBA_211214_H1930004_CX45_A44_A45_1_P1-6-M14-N23	0.0063	0.8019	0.0145	998314	hba_pool108_h1930004_A44-A45	1.1349	h1930004	A44-A45	ODC	ODC_1	-0.5971	-7.6695	25.9988	51.2705	Non-neuronal Cells	snmC-seq3
HBA_211214_H1930004_CX45_A44_A45_1_P1-6-M14-N24	0.0050	0.8130	0.0180	1040818	hba_pool108_h1930004_A44-A45	1.1832	h1930004	A44-A45	ODC	ODC_1	-0.0227	-9.5584	22.0764	53.2918	Non-neuronal Cells	snmC-seq3
HBA_211214_H1930004_CX45_A44_A45_1_P1-6-M14-O12	0.0101	0.8151	0.0464	808654	hba_pool108_h1930004_A44-A45	0.9193	h1930004	A44-A45	L4-IT	L4_IT_0	7.2177	17.1283	-6.2781	18.8747	Telencephalic excitatory neurons	snmC-seq3
HBA_211214_H1930004_CX45_A44_A45_1_P1-6-M14-O23	0.0043	0.7786	0.0054	936105	hba_pool108_h1930004_A44-A45	1.0641	h1930004	A44-A45	MGC	MGC_0	2.5335	-6.1785	53.9177	31.5627	Non-neuronal Cells	snmC-seq3
HBA_211214_H1930004_CX45_A44_A45_1_P1-6-M14-O24	0.0043	0.8030	0.0074	886076	hba_pool108_h1930004_A44-A45	1.0073	h1930004	A44-A45	ODC	ODC_0	-3.8753	-6.4875	29.3889	38.8666	Non-neuronal Cells	snmC-seq3
HBA_211214_H1930004_CX45_A44_A45_1_P1-6-M14-P11	0.0182	0.8558	0.0893	864132	hba_pool108_h1930004_A44-A45	0.9823	h1930004	A44-A45	Pvalb	Pvalb_4	18.2884	10.1476	24.1025	-57.4518	Inhibitory/non-telencephalic neurons	snmC-seq3
HBA_211214_H1930004_CX45_A44_A45_1_P1-6-M14-P12	0.0164	0.8207	0.0738	858083	hba_pool108_h1930004_A44-A45	0.9754	h1930004	A44-A45	L4-IT	L4_IT_2	4.0517	15.9568	-16.2447	31.0399	Telencephalic excitatory neurons	snmC-seq3
HBA_211214_H1930004_CX45_A44_A45_1_P1-6-M14-P23	0.0044	0.7861	0.0066	1007684	hba_pool108_h1930004_A44-A45	1.1455	h1930004	A44-A45	ODC	ODC_0	-3.8477	-5.1660	32.3763	37.2227	Non-neuronal Cells	snmC-seq3
HBA_211214_H1930004_CX45_A44_A45_1_P1-6-M14-P24	0.0042	0.7887	0.0101	890773	hba_pool108_h1930004_A44-A45	1.0126	h1930004	A44-A45	ODC	ODC_1	-1.8353	-9.1869	22.9007	47.7127	Non-neuronal Cells	snmC-seq3
HBA_211214_H1930004_CX45_A44_A45_1_P2-2-K18-A15	0.0089	0.8362	0.0425	795023	hba_pool108_h1930004_A44-A45	0.8818	h1930004	A44-A45	Pvalb	Pvalb_1	15.8099	11.6366	21.9806	-49.9475	Inhibitory/non-telencephalic neurons	snmC-seq3
HBA_211214_H1930004_CX45_A44_A45_1_P2-2-K18-A16	0.0110	0.8420	0.0516	806105	hba_pool108_h1930004_A44-A45	0.8941	h1930004	A44-A45	Lamp5-Lhx6	Lamp5_LHX6_0	11.4691	12.1917	42.6760	-46.4174	Inhibitory/non-telencephalic neurons	snmC-seq3
HBA_211214_H1930004_CX45_A44_A45_1_P2-2-K18-A3	0.0141	0.8487	0.0717	630632	hba_pool108_h1930004_A44-A45	0.6995	h1930004	A44-A45	Sst	Sst_4	12.6625	2.1770	-6.2701	-48.8715	Inhibitory/non-telencephalic neurons	snmC-seq3
HBA_211214_H1930004_CX45_A44_A45_1_P2-2-K18-A4	0.0093	0.8447	0.0500	786144	hba_pool108_h1930004_A44-A45	0.8719	h1930004	A44-A45	Sst	Sst_3	10.3817	6.4808	2.6811	-37.0967	Inhibitory/non-telencephalic neurons	snmC-seq3
HBA_211214_H1930004_CX45_A44_A45_1_P2-2-K18-B15	0.0098	0.7932	0.0486	691472	hba_pool108_h1930004_A44-A45	0.7669	h1930004	A44-A45	L2/3-IT	L23_IT_6	4.9033	9.5488	-38.5665	11.8926	Telencephalic excitatory neurons	snmC-seq3
HBA_211214_H1930004_CX45_A44_A45_1_P2-2-K18-B16	0.0110	0.8183	0.0562	679316	hba_pool108_h1930004_A44-A45	0.7534	h1930004	A44-A45	L4-IT	L4_IT_0	7.6888	17.3875	-4.7704	18.7501	Telencephalic excitatory neurons	snmC-seq3
HBA_211214_H1930004_CX45_A44_A45_1_P2-2-K18-B3	0.0076	0.8145	0.0364	999447	hba_pool108_h1930004_A44-A45	1.1085	h1930004	A44-A45	L5-IT	L5_IT_3	-0.6845	10.3522	10.4595	59.5821	Telencephalic excitatory neurons	snmC-seq3
HBA_211214_H1930004_CX45_A44_A45_1_P2-2-K18-B4	0.0089	0.7971	0.0425	1021326	hba_pool108_h1930004_A44-A45	1.1328	h1930004	A44-A45	L2/3-IT	L23_IT_6	5.2242	10.3863	-36.0766	14.6132	Telencephalic excitatory neurons	snmC-seq3
HBA_211214_H1930004_CX45_A44_A45_1_P2-2-K18-C15	0.0078	0.8118	0.0406	828006	hba_pool108_h1930004_A44-A45	0.9184	h1930004	A44-A45	L2/3-IT	L23_IT_8	6.3816	6.7529	-54.8547	11.1836	Telencephalic excitatory neurons	snmC-seq3
HBA_211214_H1930004_CX45_A44_A45_1_P2-2-K18-C16	0.0091	0.8079	0.0452	851569	hba_pool108_h1930004_A44-A45	0.9445	h1930004	A44-A45	L5-IT	L5_IT_3	-0.5680	11.2702	8.4487	58.3563	Telencephalic excitatory neurons	snmC-seq3
HBA_211214_H1930004_CX45_A44_A45_1_P2-2-K18-C3	0.0141	0.8503	0.0694	539159	hba_pool108_h1930004_A44-A45	0.5980	h1930004	A44-A45	Sncg	Sncg_2	9.4907	-3.5424	41.2873	-10.7161	Inhibitory/non-telencephalic neurons	snmC-seq3
HBA_211214_H1930004_CX45_A44_A45_1_P2-2-K18-C4	0.0101	0.8141	0.0515	957726	hba_pool108_h1930004_A44-A45	1.0622	h1930004	A44-A45	L4-IT	L4_IT_0	7.3600	17.7477	-3.9840	21.9008	Telencephalic excitatory neurons	snmC-seq3
HBA_211214_H1930004_CX45_A44_A45_1_P2-2-K18-D15	0.0091	0.8326	0.0417	874584	hba_pool108_h1930004_A44-A45	0.9700	h1930004	A44-A45	Sncg	Sncg_2	11.6483	-4.2999	46.9248	-12.1025	Inhibitory/non-telencephalic neurons	snmC-seq3
HBA_211214_H1930004_CX45_A44_A45_1_P2-2-K18-D16	0.0097	0.8386	0.0462	786022	hba_pool108_h1930004_A44-A45	0.8718	h1930004	A44-A45	Vip	Vip_2	8.6222	-11.6505	46.8115	12.5789	Inhibitory/non-telencephalic neurons	snmC-seq3
HBA_211214_H1930004_CX45_A44_A45_1_P2-2-K18-D3	0.0120	0.8501	0.0622	882077	hba_pool108_h1930004_A44-A45	0.9783	h1930004	A44-A45	Sst	Sst_2	12.8103	6.5824	6.8368	-43.0692	Inhibitory/non-telencephalic neurons	snmC-seq3
HBA_211214_H1930004_CX45_A44_A45_1_P2-2-K18-D4	0.0101	0.8406	0.0515	982054	hba_pool108_h1930004_A44-A45	1.0892	h1930004	A44-A45	Lamp5	Lamp5_1	14.8591	-1.6479	54.8130	-26.1650	Inhibitory/non-telencephalic neurons	snmC-seq3
HBA_211214_H1930004_CX45_A44_A45_1_P2-2-K18-E15	0.0062	0.8109	0.0223	1098432	hba_pool108_h1930004_A44-A45	1.2183	h1930004	A44-A45	ASC	ASC_0	3.5306	-10.7884	64.4774	16.1391	Non-neuronal Cells	snmC-seq3
HBA_211214_H1930004_CX45_A44_A45_1_P2-2-K18-E16	0.0102	0.8285	0.0532	697251	hba_pool108_h1930004_A44-A45	0.7733	h1930004	A44-A45	L4-IT	L4_IT_0	6.6006	18.1062	-6.7680	23.9328	Telencephalic excitatory neurons	snmC-seq3
HBA_211214_H1930004_CX45_A44_A45_1_P2-2-K18-E3	0.0086	0.7904	0.0353	996201	hba_pool108_h1930004_A44-A45	1.1049	h1930004	A44-A45	L2/3-IT	L23_IT_6	6.1296	8.6511	-43.4565	17.4648	Telencephalic excitatory neurons	snmC-seq3
HBA_211214_H1930004_CX45_A44_A45_1_P2-2-K18-E4	0.0085	0.8396	0.0402	988076	hba_pool108_h1930004_A44-A45	1.0959	h1930004	A44-A45	Lamp5-Lhx6	Lamp5_LHX6_0	11.4046	12.7802	40.5536	-46.8485	Inhibitory/non-telencephalic neurons	snmC-seq3
HBA_211214_H1930004_CX45_A44_A45_1_P2-2-K18-F15	0.0153	0.8303	0.0744	945337	hba_pool108_h1930004_A44-A45	1.0485	h1930004	A44-A45	L5-IT	L45_IT_2	1.8265	17.5459	-2.8586	40.2559	Telencephalic excitatory neurons	snmC-seq3
HBA_211214_H1930004_CX45_A44_A45_1_P2-2-K18-F16	0.0110	0.8169	0.0483	1016574	hba_pool108_h1930004_A44-A45	1.1275	h1930004	A44-A45	L4-IT	L4_IT_0	6.9002	16.8322	-12.0380	24.8228	Telencephalic excitatory neurons	snmC-seq3
HBA_211214_H1930004_CX45_A44_A45_1_P2-2-K18-F3	0.0089	0.8051	0.0385	1014845	hba_pool108_h1930004_A44-A45	1.1256	h1930004	A44-A45	L2/3-IT	L23_IT_6	4.8658	9.8229	-38.1799	15.1975	Telencephalic excitatory neurons	snmC-seq3
HBA_211214_H1930004_CX45_A44_A45_1_P2-2-K18-F4	0.0138	0.8190	0.0693	841271	hba_pool108_h1930004_A44-A45	0.9331	h1930004	A44-A45	L5-IT	L5_IT_3	-0.8057	12.0690	5.9476	57.6095	Telencephalic excitatory neurons	snmC-seq3
HBA_211214_H1930004_CX45_A44_A45_1_P2-2-K18-G15	0.0119	0.8009	0.0535	804893	hba_pool108_h1930004_A44-A45	0.8927	h1930004	A44-A45	L2/3-IT	L23_IT_8	6.4933	9.8511	-45.4132	22.2283	Telencephalic excitatory neurons	snmC-seq3
HBA_211214_H1930004_CX45_A44_A45_1_P2-2-K18-G16	0.0094	0.8409	0.0471	1074264	hba_pool108_h1930004_A44-A45	1.1915	h1930004	A44-A45	Pvalb	Pvalb_0	15.1175	10.4420	23.5503	-44.1287	Inhibitory/non-telencephalic neurons	snmC-seq3
HBA_211214_H1930004_CX45_A44_A45_1_P2-2-K18-G3	0.0098	0.8104	0.0495	1033427	hba_pool108_h1930004_A44-A45	1.1462	h1930004	A44-A45	L2/3-IT	L23_IT_6	4.6981	9.8283	-37.9167	12.7179	Telencephalic excitatory neurons	snmC-seq3
HBA_211214_H1930004_CX45_A44_A45_1_P2-2-K18-G4	0.0097	0.8396	0.0415	958306	hba_pool108_h1930004_A44-A45	1.0629	h1930004	A44-A45	Sncg	Sncg_0	10.0879	-2.1544	41.1062	-15.9655	Inhibitory/non-telencephalic neurons	snmC-seq3
HBA_211214_H1930004_CX45_A44_A45_1_P2-2-K18-H15	0.0133	0.8572	0.0658	1007927	hba_pool108_h1930004_A44-A45	1.1179	h1930004	A44-A45	Vip	Vip_5	9.3349	-5.8491	36.5560	1.5794	Inhibitory/non-telencephalic neurons	snmC-seq3
HBA_211214_H1930004_CX45_A44_A45_1_P2-2-K18-H16	0.0094	0.7929	0.0478	947267	hba_pool108_h1930004_A44-A45	1.0506	h1930004	A44-A45	L2/3-IT	L23_IT_6	5.1165	8.5348	-43.2604	14.4517	Telencephalic excitatory neurons	snmC-seq3
HBA_211214_H1930004_CX45_A44_A45_1_P2-2-K18-H3	0.0179	0.8335	0.0879	729951	hba_pool108_h1930004_A44-A45	0.8096	h1930004	A44-A45	L5-IT	L5_IT_0	1.1748	13.7249	6.2500	49.9807	Telencephalic excitatory neurons	snmC-seq3
HBA_211214_H1930004_CX45_A44_A45_1_P2-2-K18-H4	0.0138	0.8420	0.0689	1028566	hba_pool108_h1930004_A44-A45	1.1408	h1930004	A44-A45	Pvalb	Pvalb_0	16.3067	10.3801	27.0450	-44.9313	Inhibitory/non-telencephalic neurons	snmC-seq3
HBA_211214_H1930004_CX45_A44_A45_1_P2-2-K18-I15	0.0086	0.8094	0.0438	493451	hba_pool108_h1930004_A44-A45	0.5473	h1930004	A44-A45	L4-IT	L4_IT_0	5.9756	15.8028	-16.7334	25.4208	Telencephalic excitatory neurons	snmC-seq3
HBA_211214_H1930004_CX45_A44_A45_1_P2-2-K18-I3	0.0110	0.8177	0.0492	914543	hba_pool108_h1930004_A44-A45	1.0143	h1930004	A44-A45	L4-IT	L4_IT_0	7.2394	17.5757	-4.5609	22.6749	Telencephalic excitatory neurons	snmC-seq3
HBA_211214_H1930004_CX45_A44_A45_1_P2-2-K18-I4	0.0094	0.8361	0.0444	883946	hba_pool108_h1930004_A44-A45	0.9804	h1930004	A44-A45	Lamp5	Lamp5_0	13.3899	-0.2125	51.7459	-30.2051	Inhibitory/non-telencephalic neurons	snmC-seq3
HBA_211214_H1930004_CX45_A44_A45_1_P2-2-K18-J15	0.0075	0.7843	0.0325	954962	hba_pool108_h1930004_A44-A45	1.0592	h1930004	A44-A45	L2/3-IT	L23_IT_8	6.8379	6.0869	-53.9947	12.4759	Telencephalic excitatory neurons	snmC-seq3
HBA_211214_H1930004_CX45_A44_A45_1_P2-2-K18-J16	0.0073	0.7981	0.0349	893372	hba_pool108_h1930004_A44-A45	0.9909	h1930004	A44-A45	L2/3-IT	L23_IT_6	6.4173	7.6680	-45.3808	16.8525	Telencephalic excitatory neurons	snmC-seq3
HBA_211214_H1930004_CX45_A44_A45_1_P2-2-K18-J3	0.0078	0.7995	0.0342	1009850	hba_pool108_h1930004_A44-A45	1.1201	h1930004	A44-A45	L2/3-IT	L23_IT_6	6.0766	7.6618	-44.9360	16.4926	Telencephalic excitatory neurons	snmC-seq3
HBA_211214_H1930004_CX45_A44_A45_1_P2-2-K18-J4	0.0097	0.7988	0.0398	951161	hba_pool108_h1930004_A44-A45	1.0550	h1930004	A44-A45	L6-CT	L6_CT_0	-5.5052	9.1109	14.2610	32.2614	Telencephalic excitatory neurons	snmC-seq3
HBA_211214_H1930004_CX45_A44_A45_1_P2-2-K18-K15	0.0087	0.7932	0.0425	833467	hba_pool108_h1930004_A44-A45	0.9244	h1930004	A44-A45	L2/3-IT	L23_IT_8	6.3272	8.6017	-45.9672	20.0672	Telencephalic excitatory neurons	snmC-seq3
HBA_211214_H1930004_CX45_A44_A45_1_P2-2-K18-K16	0.0101	0.7963	0.0464	763682	hba_pool108_h1930004_A44-A45	0.8470	h1930004	A44-A45	L2/3-IT	L23_IT_10	4.6516	10.7946	-30.4867	11.4290	Telencephalic excitatory neurons	snmC-seq3
HBA_211214_H1930004_CX45_A44_A45_1_P2-2-K18-K3	0.0127	0.8183	0.0638	930732	hba_pool108_h1930004_A44-A45	1.0323	h1930004	A44-A45	L5-IT	L5_IT_3	-0.3455	11.8673	7.7105	56.8107	Telencephalic excitatory neurons	snmC-seq3
HBA_211214_H1930004_CX45_A44_A45_1_P2-2-K18-K4	0.0154	0.8511	0.0757	1009565	hba_pool108_h1930004_A44-A45	1.1197	h1930004	A44-A45	Sst	Sst_6	15.0340	8.3681	13.8500	-44.9218	Inhibitory/non-telencephalic neurons	snmC-seq3
HBA_211214_H1930004_CX45_A44_A45_1_P2-2-K18-L15	0.0088	0.8227	0.0419	877370	hba_pool108_h1930004_A44-A45	0.9731	h1930004	A44-A45	L6-CT	L6_CT_0	-6.8639	9.6546	9.2915	30.2639	Telencephalic excitatory neurons	snmC-seq3
HBA_211214_H1930004_CX45_A44_A45_1_P2-2-K18-L16	0.0088	0.8303	0.0408	775058	hba_pool108_h1930004_A44-A45	0.8596	h1930004	A44-A45	Lamp5	Lamp5_0	12.3587	-0.0854	49.5753	-30.8970	Inhibitory/non-telencephalic neurons	snmC-seq3
HBA_211214_H1930004_CX45_A44_A45_1_P2-2-K18-L3	0.0079	0.7925	0.0372	1011363	hba_pool108_h1930004_A44-A45	1.1217	h1930004	A44-A45	L2/3-IT	L23_IT_8	7.2049	6.1549	-54.1559	12.7760	Telencephalic excitatory neurons	snmC-seq3
HBA_211214_H1930004_CX45_A44_A45_1_P2-2-K18-L4	0.0131	0.8220	0.0436	1074366	hba_pool108_h1930004_A44-A45	1.1916	h1930004	A44-A45	L6-CT	L6_CT_0	-7.5545	10.0824	8.4074	28.1680	Telencephalic excitatory neurons	snmC-seq3
HBA_211214_H1930004_CX45_A44_A45_1_P2-2-K18-M15	0.0121	0.8427	0.0625	465271	hba_pool108_h1930004_A44-A45	0.5160	h1930004	A44-A45	Pvalb	Pvalb_1	17.9754	11.0754	25.8843	-53.2708	Inhibitory/non-telencephalic neurons	snmC-seq3
HBA_211214_H1930004_CX45_A44_A45_1_P2-2-K18-M16	0.0085	0.8111	0.0377	841366	hba_pool108_h1930004_A44-A45	0.9332	h1930004	A44-A45	L5-IT	L5_IT_3	-1.1777	10.7992	8.8676	59.8471	Telencephalic excitatory neurons	snmC-seq3
HBA_211214_H1930004_CX45_A44_A45_1_P2-2-K18-M3	0.0072	0.8139	0.0325	804487	hba_pool108_h1930004_A44-A45	0.8923	h1930004	A44-A45	L6-CT	L6_CT_0	-6.6261	9.1653	10.0857	31.4461	Telencephalic excitatory neurons	snmC-seq3
HBA_211214_H1930004_CX45_A44_A45_1_P2-2-K18-M4	0.0140	0.8333	0.0686	935815	hba_pool108_h1930004_A44-A45	1.0379	h1930004	A44-A45	L5-IT	L5_IT_0	1.7807	15.5802	5.5743	45.3722	Telencephalic excitatory neurons	snmC-seq3
HBA_211214_H1930004_CX45_A44_A45_1_P2-2-K18-N15	0.0121	0.8390	0.0606	930776	hba_pool108_h1930004_A44-A45	1.0324	h1930004	A44-A45	Pvalb	Pvalb_0	16.1581	10.5023	26.7497	-45.1994	Inhibitory/non-telencephalic neurons	snmC-seq3
HBA_211214_H1930004_CX45_A44_A45_1_P2-2-K18-N16	0.0137	0.8470	0.0557	924921	hba_pool108_h1930004_A44-A45	1.0259	h1930004	A44-A45	Vip	Vip_7	12.2679	-10.0653	55.2516	5.1567	Inhibitory/non-telencephalic neurons	snmC-seq3
HBA_211214_H1930004_CX45_A44_A45_1_P2-2-K18-N3	0.0121	0.8313	0.0623	687662	hba_pool108_h1930004_A44-A45	0.7627	h1930004	A44-A45	L6-CT	L6_CT_0	-6.9931	10.0255	10.2316	27.3304	Telencephalic excitatory neurons	snmC-seq3
HBA_211214_H1930004_CX45_A44_A45_1_P2-2-K18-N4	0.0095	0.8478	0.0417	716652	hba_pool108_h1930004_A44-A45	0.7949	h1930004	A44-A45	Pvalb	Pvalb_0	14.5491	11.0306	19.5813	-47.2244	Inhibitory/non-telencephalic neurons	snmC-seq3
HBA_211214_H1930004_CX45_A44_A45_1_P2-2-K18-O15	0.0076	0.7864	0.0347	915511	hba_pool108_h1930004_A44-A45	1.0154	h1930004	A44-A45	L2/3-IT	L23_IT_6	6.3455	8.5274	-43.3306	17.3699	Telencephalic excitatory neurons	snmC-seq3
HBA_211214_H1930004_CX45_A44_A45_1_P2-2-K18-O16	0.0101	0.8290	0.0454	916917	hba_pool108_h1930004_A44-A45	1.0170	h1930004	A44-A45	Vip	Vip_6	13.2392	-7.2311	59.9154	-3.9315	Inhibitory/non-telencephalic neurons	snmC-seq3
HBA_211214_H1930004_CX45_A44_A45_1_P2-2-K18-O3	0.0099	0.7968	0.0492	955402	hba_pool108_h1930004_A44-A45	1.0597	h1930004	A44-A45	L2/3-IT	L23_IT_4	4.7647	10.6815	-34.6011	12.1293	Telencephalic excitatory neurons	snmC-seq3
HBA_211214_H1930004_CX45_A44_A45_1_P2-2-K18-O4	0.0099	0.8379	0.0478	958462	hba_pool108_h1930004_A44-A45	1.0631	h1930004	A44-A45	Pvalb	Pvalb_2	14.6950	9.9221	24.1289	-43.1354	Inhibitory/non-telencephalic neurons	snmC-seq3
HBA_211214_H1930004_CX45_A44_A45_1_P2-2-K18-P15	0.0085	0.8063	0.0380	1035823	hba_pool108_h1930004_A44-A45	1.1489	h1930004	A44-A45	L2/3-IT	L23_IT_8	6.3161	5.8667	-49.6781	12.5236	Telencephalic excitatory neurons	snmC-seq3
HBA_211214_H1930004_CX45_A44_A45_1_P2-2-K18-P16	0.0123	0.8517	0.0582	987806	hba_pool108_h1930004_A44-A45	1.0956	h1930004	A44-A45	Sst	Sst_3	10.0076	5.3977	0.2284	-38.4759	Inhibitory/non-telencephalic neurons	snmC-seq3
HBA_211214_H1930004_CX45_A44_A45_1_P2-2-K18-P3	0.0096	0.8173	0.0488	1085691	hba_pool108_h1930004_A44-A45	1.2042	h1930004	A44-A45	L4-IT	L4_IT_0	7.3157	17.7264	-6.1106	20.3157	Telencephalic excitatory neurons	snmC-seq3
HBA_211214_H1930004_CX45_A44_A45_1_P2-2-K18-P4	0.0075	0.8336	0.0385	876074	hba_pool108_h1930004_A44-A45	0.9717	h1930004	A44-A45	Sncg	Sncg_2	11.5377	-4.3557	46.8848	-12.1632	Inhibitory/non-telencephalic neurons	snmC-seq3
HBA_211214_H1930004_CX45_A44_A45_1_P1-2-M14-A15	0.0085	0.8198	0.0428	875956	hba_pool108_h1930004_A44-A45	0.9958	h1930004	A44-A45	L2/3-IT	L23_IT_6	4.3170	8.5748	-48.4386	1.9600	Telencephalic excitatory neurons	snmC-seq3
HBA_211214_H1930004_CX45_A44_A45_1_P1-2-M14-A16	0.0081	0.8435	0.0337	894514	hba_pool108_h1930004_A44-A45	1.0169	h1930004	A44-A45	Sncg	Sncg_1	14.2341	-6.0827	57.7265	-11.5465	Inhibitory/non-telencephalic neurons	snmC-seq3
HBA_211214_H1930004_CX45_A44_A45_1_P1-2-M14-A3	0.0098	0.8030	0.0502	566521	hba_pool108_h1930004_A44-A45	0.6440	h1930004	A44-A45	L2/3-IT	L23_IT_4	5.9810	11.7017	-29.6190	17.7699	Telencephalic excitatory neurons	snmC-seq3
HBA_211214_H1930004_CX45_A44_A45_1_P1-2-M14-A4	0.0098	0.8045	0.0508	615215	hba_pool108_h1930004_A44-A45	0.6994	h1930004	A44-A45	L2/3-IT	L23_IT_4	4.1681	11.6803	-31.2079	11.5052	Telencephalic excitatory neurons	snmC-seq3
HBA_211214_H1930004_CX45_A44_A45_1_P1-2-M14-B15	0.0134	0.8096	0.0524	915577	hba_pool108_h1930004_A44-A45	1.0408	h1930004	A44-A45	L4-IT	L4_IT_0	7.2673	16.6002	-5.8145	16.3789	Telencephalic excitatory neurons	snmC-seq3
HBA_211214_H1930004_CX45_A44_A45_1_P1-2-M14-B16	0.0120	0.8071	0.0474	817458	hba_pool108_h1930004_A44-A45	0.9293	h1930004	A44-A45	L4-IT	L4_IT_1	7.1548	16.8750	-5.6006	16.4859	Telencephalic excitatory neurons	snmC-seq3
HBA_211214_H1930004_CX45_A44_A45_1_P1-2-M14-B3	0.0097	0.8084	0.0442	858707	hba_pool108_h1930004_A44-A45	0.9762	h1930004	A44-A45	L4-IT	L4_IT_0	7.5075	17.9168	-4.7949	21.5731	Telencephalic excitatory neurons	snmC-seq3
HBA_211214_H1930004_CX45_A44_A45_1_P1-2-M14-B4	0.0123	0.8061	0.0513	1026102	hba_pool108_h1930004_A44-A45	1.1664	h1930004	A44-A45	L2/3-IT	L23_IT_6	4.5047	9.2635	-39.2845	11.4598	Telencephalic excitatory neurons	snmC-seq3
HBA_211214_H1930004_CX45_A44_A45_1_P1-2-M14-C15	0.0094	0.8372	0.0428	879154	hba_pool108_h1930004_A44-A45	0.9994	h1930004	A44-A45	Lamp5	Lamp5_0	11.7258	-0.1005	47.0816	-31.8158	Inhibitory/non-telencephalic neurons	snmC-seq3
HBA_211214_H1930004_CX45_A44_A45_1_P1-2-M14-C16	0.0149	0.8417	0.0600	812329	hba_pool108_h1930004_A44-A45	0.9234	h1930004	A44-A45	Sst	Sst_6	14.1655	8.7774	16.8032	-42.6237	Inhibitory/non-telencephalic neurons	snmC-seq3
HBA_211214_H1930004_CX45_A44_A45_1_P1-2-M14-C3	0.0086	0.8070	0.0372	909375	hba_pool108_h1930004_A44-A45	1.0338	h1930004	A44-A45	L2/3-IT	L23_IT_8	5.4945	7.6882	-55.3865	8.7834	Telencephalic excitatory neurons	snmC-seq3
HBA_211214_H1930004_CX45_A44_A45_1_P1-2-M14-C4	0.0106	0.8156	0.0518	876807	hba_pool108_h1930004_A44-A45	0.9967	h1930004	A44-A45	L2/3-IT	L23_IT_8	4.4591	6.7547	-46.4977	6.9785	Telencephalic excitatory neurons	snmC-seq3
HBA_211214_H1930004_CX45_A44_A45_1_P1-2-M14-D15	0.0139	0.8089	0.0467	863908	hba_pool108_h1930004_A44-A45	0.9821	h1930004	A44-A45	L2/3-IT	L23_IT_8	5.6494	6.3723	-46.8379	12.6908	Telencephalic excitatory neurons	snmC-seq3
HBA_211214_H1930004_CX45_A44_A45_1_P1-2-M14-D16	0.0086	0.7959	0.0361	963541	hba_pool108_h1930004_A44-A45	1.0953	h1930004	A44-A45	L2/3-IT	L23_IT_6	5.4282	8.4674	-43.2663	14.6620	Telencephalic excitatory neurons	snmC-seq3
HBA_211214_H1930004_CX45_A44_A45_1_P1-2-M14-D3	0.0096	0.8180	0.0486	865036	hba_pool108_h1930004_A44-A45	0.9834	h1930004	A44-A45	L4-IT	L4_IT_0	7.6293	18.0179	-7.0914	20.5246	Telencephalic excitatory neurons	snmC-seq3
HBA_211214_H1930004_CX45_A44_A45_1_P1-2-M14-D4	0.0099	0.8053	0.0453	955168	hba_pool108_h1930004_A44-A45	1.0858	h1930004	A44-A45	L2/3-IT	L23_IT_6	4.6127	9.1510	-39.2347	11.2627	Telencephalic excitatory neurons	snmC-seq3
HBA_211214_H1930004_CX45_A44_A45_1_P1-2-M14-E15	0.0090	0.8407	0.0437	929118	hba_pool108_h1930004_A44-A45	1.0562	h1930004	A44-A45	Sst	Sst_6	12.7048	7.8398	12.2971	-40.9334	Inhibitory/non-telencephalic neurons	snmC-seq3
HBA_211214_H1930004_CX45_A44_A45_1_P1-2-M14-E16	0.0137	0.8443	0.0642	736581	hba_pool108_h1930004_A44-A45	0.8373	h1930004	A44-A45	Pvalb	Pvalb_1	17.3668	11.7255	26.1093	-51.2815	Inhibitory/non-telencephalic neurons	snmC-seq3
HBA_211214_H1930004_CX45_A44_A45_1_P1-2-M14-E3	0.0130	0.8164	0.0600	902390	hba_pool108_h1930004_A44-A45	1.0258	h1930004	A44-A45	L4-IT	L4_IT_2	4.3010	16.2618	-16.0877	29.8801	Telencephalic excitatory neurons	snmC-seq3
HBA_211214_H1930004_CX45_A44_A45_1_P1-2-M14-E4	0.0106	0.8578	0.0488	860254	hba_pool108_h1930004_A44-A45	0.9779	h1930004	A44-A45	Vip	Vip_6	13.0398	-7.7024	60.7306	-3.6083	Inhibitory/non-telencephalic neurons	snmC-seq3
HBA_211214_H1930004_CX45_A44_A45_1_P1-2-M14-F15	0.0091	0.8379	0.0440	846853	hba_pool108_h1930004_A44-A45	0.9627	h1930004	A44-A45	Sst	Sst_3	10.4305	6.4930	2.7523	-37.1382	Inhibitory/non-telencephalic neurons	snmC-seq3
HBA_211214_H1930004_CX45_A44_A45_1_P1-2-M14-F16	0.0136	0.8085	0.0553	853150	hba_pool108_h1930004_A44-A45	0.9698	h1930004	A44-A45	L2/3-IT	L23_IT_13	6.3206	14.2791	-19.9025	22.2653	Telencephalic excitatory neurons	snmC-seq3
HBA_211214_H1930004_CX45_A44_A45_1_P1-2-M14-F3	0.0102	0.8244	0.0396	948156	hba_pool108_h1930004_A44-A45	1.0778	h1930004	A44-A45	L6-IT	L6_IT_4	-3.7115	17.9954	-21.4497	43.0039	Telencephalic excitatory neurons	snmC-seq3
HBA_211214_H1930004_CX45_A44_A45_1_P1-2-M14-F4	0.0131	0.8344	0.0652	806737	hba_pool108_h1930004_A44-A45	0.9171	h1930004	A44-A45	L6b	L6b_1	-8.6205	12.0020	8.8693	22.4388	Telencephalic excitatory neurons	snmC-seq3
HBA_211214_H1930004_CX45_A44_A45_1_P1-2-M14-G15	0.0104	0.8371	0.0505	576723	hba_pool108_h1930004_A44-A45	0.6556	h1930004	A44-A45	Vip	Vip_5	9.4519	-5.9357	36.7320	1.3112	Inhibitory/non-telencephalic neurons	snmC-seq3
HBA_211214_H1930004_CX45_A44_A45_1_P1-2-M14-G16	0.0184	0.8432	0.0808	810375	hba_pool108_h1930004_A44-A45	0.9212	h1930004	A44-A45	L6b	L6b_2	-9.8491	13.6574	2.9971	22.6870	Telencephalic excitatory neurons	snmC-seq3
HBA_211214_H1930004_CX45_A44_A45_1_P1-2-M14-G3	0.0124	0.8120	0.0603	901288	hba_pool108_h1930004_A44-A45	1.0246	h1930004	A44-A45	L2/3-IT	L23_IT_0	5.0984	13.9339	-23.0306	15.8012	Telencephalic excitatory neurons	snmC-seq3
HBA_211214_H1930004_CX45_A44_A45_1_P1-2-M14-G4	0.0088	0.7949	0.0379	872540	hba_pool108_h1930004_A44-A45	0.9919	h1930004	A44-A45	L2/3-IT	L23_IT_6	5.8064	8.9967	-43.0967	16.3558	Telencephalic excitatory neurons	snmC-seq3
HBA_211214_H1930004_CX45_A44_A45_1_P1-2-M14-H15	0.0115	0.8431	0.0559	825800	hba_pool108_h1930004_A44-A45	0.9387	h1930004	A44-A45	Sst	Sst_4	12.7422	1.8638	-6.7424	-49.0419	Inhibitory/non-telencephalic neurons	snmC-seq3
HBA_211214_H1930004_CX45_A44_A45_1_P1-2-M14-H16	0.0113	0.7936	0.0527	682189	hba_pool108_h1930004_A44-A45	0.7755	h1930004	A44-A45	L6-IT-Car3	L6_IT_Car3_2	3.0650	21.0375	-35.4909	58.7961	Telencephalic excitatory neurons	snmC-seq3
HBA_211214_H1930004_CX45_A44_A45_1_P1-2-M14-H4	0.0084	0.7899	0.0401	959346	hba_pool108_h1930004_A44-A45	1.0906	h1930004	A44-A45	L2/3-IT	L23_IT_4	5.0363	10.4154	-37.1260	14.9526	Telencephalic excitatory neurons	snmC-seq3
HBA_211214_H1930004_CX45_A44_A45_1_P1-2-M14-I15	0.0075	0.8120	0.0363	866504	hba_pool108_h1930004_A44-A45	0.9850	h1930004	A44-A45	L2/3-IT	L23_IT_6	5.1617	8.4567	-49.2262	2.5018	Telencephalic excitatory neurons	snmC-seq3
HBA_211214_H1930004_CX45_A44_A45_1_P1-2-M14-I16	0.0180	0.8444	0.0864	722504	hba_pool108_h1930004_A44-A45	0.8213	h1930004	A44-A45	Sst	Sst_1	15.6852	6.5889	7.9579	-57.9883	Inhibitory/non-telencephalic neurons	snmC-seq3
HBA_211214_H1930004_CX45_A44_A45_1_P1-2-M14-I3	0.0139	0.8467	0.0634	855142	hba_pool108_h1930004_A44-A45	0.9721	h1930004	A44-A45	Sst	Sst_3	10.1183	5.8628	0.9867	-38.0072	Inhibitory/non-telencephalic neurons	snmC-seq3
HBA_211214_H1930004_CX45_A44_A45_1_P1-2-M14-I4	0.0125	0.8250	0.0636	916546	hba_pool108_h1930004_A44-A45	1.0419	h1930004	A44-A45	L4-IT	L4_IT_0	5.0843	16.8648	-14.6091	27.7875	Telencephalic excitatory neurons	snmC-seq3
HBA_211214_H1930004_CX45_A44_A45_1_P1-2-M14-J15	0.0231	0.8334	0.1034	860049	hba_pool108_h1930004_A44-A45	0.9777	h1930004	A44-A45	L5-IT	L5_IT_0	1.5006	14.2556	6.4424	48.6523	Telencephalic excitatory neurons	snmC-seq3
HBA_211214_H1930004_CX45_A44_A45_1_P1-2-M14-J16	0.0118	0.8153	0.0529	840347	hba_pool108_h1930004_A44-A45	0.9553	h1930004	A44-A45	L4-IT	L4_IT_0	7.1488	17.1577	-6.1582	18.9594	Telencephalic excitatory neurons	snmC-seq3
HBA_211214_H1930004_CX45_A44_A45_1_P1-2-M14-J3	0.0083	0.7905	0.0358	960319	hba_pool108_h1930004_A44-A45	1.0917	h1930004	A44-A45	L2/3-IT	L23_IT_6	5.2726	9.4385	-38.8651	13.9314	Telencephalic excitatory neurons	snmC-seq3
HBA_211214_H1930004_CX45_A44_A45_1_P1-2-M14-J4	0.0100	0.8071	0.0417	886888	hba_pool108_h1930004_A44-A45	1.0082	h1930004	A44-A45	L2/3-IT	L23_IT_8	6.2164	6.2646	-48.7161	13.6092	Telencephalic excitatory neurons	snmC-seq3
HBA_211214_H1930004_CX45_A44_A45_1_P1-2-M14-K15	0.0101	0.8135	0.0499	778290	hba_pool108_h1930004_A44-A45	0.8847	h1930004	A44-A45	L6-IT-Car3	L6_IT_Car3_0	2.5580	21.6547	-36.5467	57.3765	Telencephalic excitatory neurons	snmC-seq3
HBA_211214_H1930004_CX45_A44_A45_1_P1-2-M14-K16	0.0089	0.8340	0.0408	913050	hba_pool108_h1930004_A44-A45	1.0379	h1930004	A44-A45	Lamp5	Lamp5_2	13.7485	-0.5909	52.4502	-28.4877	Inhibitory/non-telencephalic neurons	snmC-seq3
HBA_211214_H1930004_CX45_A44_A45_1_P1-2-M14-K3	0.0184	0.8493	0.0908	792796	hba_pool108_h1930004_A44-A45	0.9012	h1930004	A44-A45	Sst	Sst_4	15.4637	3.1364	-4.0794	-58.0747	Inhibitory/non-telencephalic neurons	snmC-seq3
HBA_211214_H1930004_CX45_A44_A45_1_P1-2-M14-K4	0.0098	0.8175	0.0480	1006485	hba_pool108_h1930004_A44-A45	1.1441	h1930004	A44-A45	L4-IT	L4_IT_0	7.4837	18.0879	-6.5497	20.4752	Telencephalic excitatory neurons	snmC-seq3
HBA_211214_H1930004_CX45_A44_A45_1_P1-2-M14-L15	0.0095	0.8342	0.0478	862725	hba_pool108_h1930004_A44-A45	0.9807	h1930004	A44-A45	Lamp5	Lamp5_0	12.8996	0.2585	50.5516	-31.7207	Inhibitory/non-telencephalic neurons	snmC-seq3
HBA_211214_H1930004_CX45_A44_A45_1_P1-2-M14-L16	0.0099	0.8320	0.0516	728314	hba_pool108_h1930004_A44-A45	0.8279	h1930004	A44-A45	Sst	Sst_3	10.1911	5.9481	1.1183	-38.1355	Inhibitory/non-telencephalic neurons	snmC-seq3
HBA_211214_H1930004_CX45_A44_A45_1_P1-2-M14-L3	0.0117	0.7944	0.0536	840596	hba_pool108_h1930004_A44-A45	0.9556	h1930004	A44-A45	L2/3-IT	L23_IT_4	3.9432	11.1126	-32.7307	10.4054	Telencephalic excitatory neurons	snmC-seq3
HBA_211214_H1930004_CX45_A44_A45_1_P1-2-M14-L4	0.0171	0.8331	0.0781	805814	hba_pool108_h1930004_A44-A45	0.9160	h1930004	A44-A45	L5-IT	L5_IT_0	1.7623	15.4598	5.6552	45.4947	Telencephalic excitatory neurons	snmC-seq3
HBA_211214_H1930004_CX45_A44_A45_1_P1-2-M14-M15	0.0110	0.7860	0.0342	536904	hba_pool108_h1930004_A44-A45	0.6103	h1930004	A44-A45	L2/3-IT	L23_IT_6	5.1913	8.9932	-41.8311	12.5674	Telencephalic excitatory neurons	snmC-seq3
HBA_211214_H1930004_CX45_A44_A45_1_P1-2-M14-M16	0.0088	0.8396	0.0395	796355	hba_pool108_h1930004_A44-A45	0.9053	h1930004	A44-A45	Lamp5	Lamp5_2	13.5402	-0.9370	51.8975	-28.1626	Inhibitory/non-telencephalic neurons	snmC-seq3
HBA_211214_H1930004_CX45_A44_A45_1_P1-2-M14-M3	0.0134	0.8441	0.0644	853401	hba_pool108_h1930004_A44-A45	0.9701	h1930004	A44-A45	Sst	Sst_0	11.6204	3.7102	-2.6586	-44.4409	Inhibitory/non-telencephalic neurons	snmC-seq3
HBA_211214_H1930004_CX45_A44_A45_1_P1-2-M14-M4	0.0110	0.8360	0.0525	839720	hba_pool108_h1930004_A44-A45	0.9546	h1930004	A44-A45	Vip	Vip_7	10.7323	-11.4476	52.4268	10.0490	Inhibitory/non-telencephalic neurons	snmC-seq3
HBA_211214_H1930004_CX45_A44_A45_1_P1-2-M14-N15	0.0113	0.8384	0.0504	750775	hba_pool108_h1930004_A44-A45	0.8535	h1930004	A44-A45	Lamp5-Lhx6	Lamp5_LHX6_0	10.4384	11.9358	43.1695	-48.7959	Inhibitory/non-telencephalic neurons	snmC-seq3
HBA_211214_H1930004_CX45_A44_A45_1_P1-2-M14-N16	0.0087	0.8068	0.0409	900132	hba_pool108_h1930004_A44-A45	1.0232	h1930004	A44-A45	L2/3-IT	L23_IT_8	6.2520	6.3038	-54.2465	11.5714	Telencephalic excitatory neurons	snmC-seq3
HBA_211214_H1930004_CX45_A44_A45_1_P1-2-M14-N3	0.0084	0.8176	0.0418	846681	hba_pool108_h1930004_A44-A45	0.9625	h1930004	A44-A45	L2/3-IT	L23_IT_6	4.3436	8.4523	-48.4909	1.9665	Telencephalic excitatory neurons	snmC-seq3
HBA_211214_H1930004_CX45_A44_A45_1_P1-2-M14-N4	0.0160	0.8426	0.0722	927803	hba_pool108_h1930004_A44-A45	1.0547	h1930004	A44-A45	Vip	Vip_7	9.7432	-11.8472	51.3548	11.1512	Inhibitory/non-telencephalic neurons	snmC-seq3
HBA_211214_H1930004_CX45_A44_A45_1_P1-2-M14-O15	0.0090	0.7988	0.0466	696330	hba_pool108_h1930004_A44-A45	0.7916	h1930004	A44-A45	L2/3-IT	L23_IT_0	5.0341	13.6532	-23.3575	15.6777	Telencephalic excitatory neurons	snmC-seq3
HBA_211214_H1930004_CX45_A44_A45_1_P1-2-M14-O16	0.0099	0.8019	0.0467	603304	hba_pool108_h1930004_A44-A45	0.6858	h1930004	A44-A45	L2/3-IT	L23_IT_6	4.5875	7.6698	-44.5638	8.5004	Telencephalic excitatory neurons	snmC-seq3
HBA_211214_H1930004_CX45_A44_A45_1_P1-2-M14-O3	0.0162	0.8417	0.0786	764824	hba_pool108_h1930004_A44-A45	0.8694	h1930004	A44-A45	Pvalb	Pvalb_2	15.4079	9.1749	25.4450	-41.4183	Inhibitory/non-telencephalic neurons	snmC-seq3
HBA_211214_H1930004_CX45_A44_A45_1_P1-2-M14-O4	0.0093	0.8009	0.0450	845325	hba_pool108_h1930004_A44-A45	0.9609	h1930004	A44-A45	L2/3-IT	L23_IT_0	5.9034	14.0787	-22.5123	18.6771	Telencephalic excitatory neurons	snmC-seq3
HBA_211214_H1930004_CX45_A44_A45_1_P1-2-M14-P15	0.0085	0.8380	0.0436	604545	hba_pool108_h1930004_A44-A45	0.6872	h1930004	A44-A45	Lamp5	Lamp5_1	15.1667	-2.1953	56.8694	-23.6017	Inhibitory/non-telencephalic neurons	snmC-seq3
HBA_211214_H1930004_CX45_A44_A45_1_P1-2-M14-P16	0.0154	0.8308	0.0512	733325	hba_pool108_h1930004_A44-A45	0.8336	h1930004	A44-A45	Vip	Vip_7	10.5370	-10.9873	52.0293	9.4343	Inhibitory/non-telencephalic neurons	snmC-seq3
HBA_211214_H1930004_CX45_A44_A45_1_P1-2-M14-P3	0.0116	0.8135	0.0590	1004990	hba_pool108_h1930004_A44-A45	1.1424	h1930004	A44-A45	L6-IT	L6_IT_2	-4.1673	16.0562	-16.2166	42.7917	Telencephalic excitatory neurons	snmC-seq3
HBA_211214_H1930004_CX45_A44_A45_1_P1-2-M14-P4	0.0158	0.8527	0.0783	988500	hba_pool108_h1930004_A44-A45	1.1237	h1930004	A44-A45	Sst	Sst_2	12.7408	6.6278	6.9330	-43.0250	Inhibitory/non-telencephalic neurons	snmC-seq3
HBA_211214_H1930004_CX45_A44_A45_1_P6-2-J3-A15	0.0109	0.7911	0.0458	836089	hba_pool108_h1930004_A44-A45	0.9691	h1930004	A44-A45	L2/3-IT	L23_IT_6	4.3669	10.2503	-33.8049	11.6155	Telencephalic excitatory neurons	snmC-seq3
HBA_211214_H1930004_CX45_A44_A45_1_P6-2-J3-A16	0.0083	0.8156	0.0357	810574	hba_pool108_h1930004_A44-A45	0.9395	h1930004	A44-A45	L6-CT	L6_CT_0	-6.6268	9.5221	9.6928	30.4430	Telencephalic excitatory neurons	snmC-seq3
HBA_211214_H1930004_CX45_A44_A45_1_P6-2-J3-A3	0.0104	0.8444	0.0548	630849	hba_pool108_h1930004_A44-A45	0.7312	h1930004	A44-A45	Sst	Sst_3	10.1179	5.3045	0.1464	-38.7085	Inhibitory/non-telencephalic neurons	snmC-seq3
HBA_211214_H1930004_CX45_A44_A45_1_P6-2-J3-A4	0.0082	0.8342	0.0411	985508	hba_pool108_h1930004_A44-A45	1.1422	h1930004	A44-A45	Vip	Vip_1	8.8265	-9.7350	42.6621	8.6968	Inhibitory/non-telencephalic neurons	snmC-seq3
HBA_211214_H1930004_CX45_A44_A45_1_P6-2-J3-B15	0.0103	0.7978	0.0435	780547	hba_pool108_h1930004_A44-A45	0.9047	h1930004	A44-A45	L2/3-IT	L23_IT_8	6.2801	8.5037	-46.0991	20.1471	Telencephalic excitatory neurons	snmC-seq3
HBA_211214_H1930004_CX45_A44_A45_1_P6-2-J3-B16	0.0092	0.8014	0.0461	763537	hba_pool108_h1930004_A44-A45	0.8850	h1930004	A44-A45	L4-IT	L4_IT_0	6.9779	17.2580	-6.3056	17.8304	Telencephalic excitatory neurons	snmC-seq3
HBA_211214_H1930004_CX45_A44_A45_1_P6-2-J3-B3	0.0081	0.8268	0.0385	969362	hba_pool108_h1930004_A44-A45	1.1235	h1930004	A44-A45	Pvalb	Pvalb_1	16.0253	12.3115	24.3812	-48.8330	Inhibitory/non-telencephalic neurons	snmC-seq3
HBA_211214_H1930004_CX45_A44_A45_1_P6-2-J3-B4	0.0073	0.8018	0.0366	938679	hba_pool108_h1930004_A44-A45	1.0880	h1930004	A44-A45	L2/3-IT	L23_IT_8	6.6423	6.5825	-54.6551	11.8005	Telencephalic excitatory neurons	snmC-seq3
HBA_211214_H1930004_CX45_A44_A45_1_P6-2-J3-C15	0.0089	0.8022	0.0466	888389	hba_pool108_h1930004_A44-A45	1.0297	h1930004	A44-A45	L6-CT	L6_CT_0	-6.6010	8.0602	10.9774	35.0897	Telencephalic excitatory neurons	snmC-seq3
HBA_211214_H1930004_CX45_A44_A45_1_P6-2-J3-C16	0.0112	0.8413	0.0572	980803	hba_pool108_h1930004_A44-A45	1.1368	h1930004	A44-A45	Sst	Sst_0	12.5591	4.5065	-0.1693	-46.3057	Inhibitory/non-telencephalic neurons	snmC-seq3
HBA_211214_H1930004_CX45_A44_A45_1_P6-2-J3-C3	0.0087	0.8164	0.0447	872216	hba_pool108_h1930004_A44-A45	1.0109	h1930004	A44-A45	L4-IT	L4_IT_0	7.5207	18.9298	-6.3250	21.3442	Telencephalic excitatory neurons	snmC-seq3
HBA_211214_H1930004_CX45_A44_A45_1_P6-2-J3-C4	0.0103	0.8502	0.0523	907310	hba_pool108_h1930004_A44-A45	1.0516	h1930004	A44-A45	Sncg	Sncg_1	14.9084	-6.6383	59.8455	-11.9758	Inhibitory/non-telencephalic neurons	snmC-seq3
HBA_211214_H1930004_CX45_A44_A45_1_P6-2-J3-D15	0.0154	0.8516	0.0700	914864	hba_pool108_h1930004_A44-A45	1.0604	h1930004	A44-A45	Vip	Vip_3	13.9030	-8.4476	61.3898	-0.9912	Inhibitory/non-telencephalic neurons	snmC-seq3
HBA_211214_H1930004_CX45_A44_A45_1_P6-2-J3-D16	0.0087	0.7928	0.0437	849604	hba_pool108_h1930004_A44-A45	0.9847	h1930004	A44-A45	L2/3-IT	L23_IT_6	6.3417	8.7945	-43.5648	17.6863	Telencephalic excitatory neurons	snmC-seq3
HBA_211214_H1930004_CX45_A44_A45_1_P6-2-J3-D3	0.0068	0.8145	0.0299	925626	hba_pool108_h1930004_A44-A45	1.0728	h1930004	A44-A45	Sncg	Sncg_3	12.9015	-5.1977	51.4278	-10.9270	Inhibitory/non-telencephalic neurons	snmC-seq3
HBA_211214_H1930004_CX45_A44_A45_1_P6-2-J3-D4	0.0087	0.7923	0.0433	781959	hba_pool108_h1930004_A44-A45	0.9063	h1930004	A44-A45	L2/3-IT	L23_IT_6	4.7709	10.2380	-36.8713	13.4355	Telencephalic excitatory neurons	snmC-seq3
HBA_211214_H1930004_CX45_A44_A45_1_P6-2-J3-E15	0.0091	0.8383	0.0398	912621	hba_pool108_h1930004_A44-A45	1.0578	h1930004	A44-A45	Lamp5	Lamp5_2	13.6244	-1.3449	51.6967	-26.7476	Inhibitory/non-telencephalic neurons	snmC-seq3
HBA_211214_H1930004_CX45_A44_A45_1_P6-2-J3-E16	0.0105	0.8096	0.0510	664333	hba_pool108_h1930004_A44-A45	0.7700	h1930004	A44-A45	L4-IT	L4_IT_2	4.4325	16.2750	-15.9549	29.9615	Telencephalic excitatory neurons	snmC-seq3
HBA_211214_H1930004_CX45_A44_A45_1_P6-2-J3-E3	0.0111	0.8471	0.0570	883862	hba_pool108_h1930004_A44-A45	1.0244	h1930004	A44-A45	Sst	Sst_4	13.9465	1.5981	-6.7811	-51.7084	Inhibitory/non-telencephalic neurons	snmC-seq3
HBA_211214_H1930004_CX45_A44_A45_1_P6-2-J3-E4	0.0106	0.8428	0.0508	933484	hba_pool108_h1930004_A44-A45	1.0819	h1930004	A44-A45	Sncg	Sncg_2	11.3246	-4.6288	46.5554	-11.4380	Inhibitory/non-telencephalic neurons	snmC-seq3
HBA_211214_H1930004_CX45_A44_A45_1_P6-2-J3-F15	0.0176	0.8470	0.0685	798030	hba_pool108_h1930004_A44-A45	0.9249	h1930004	A44-A45	Sst	Sst_1	17.1006	4.7308	4.8682	-63.8823	Inhibitory/non-telencephalic neurons	snmC-seq3
HBA_211214_H1930004_CX45_A44_A45_1_P6-2-J3-F16	0.0113	0.8471	0.0593	885049	hba_pool108_h1930004_A44-A45	1.0258	h1930004	A44-A45	Sst	Sst_3	10.3737	6.7874	3.4279	-36.6104	Inhibitory/non-telencephalic neurons	snmC-seq3
HBA_211214_H1930004_CX45_A44_A45_1_P6-2-J3-F3	0.0187	0.8298	0.0902	900356	hba_pool108_h1930004_A44-A45	1.0435	h1930004	A44-A45	L5-IT	L5_IT_2	-0.9725	12.0100	4.5081	57.6657	Telencephalic excitatory neurons	snmC-seq3
HBA_211214_H1930004_CX45_A44_A45_1_P6-2-J3-F4	0.0088	0.8392	0.0437	826418	hba_pool108_h1930004_A44-A45	0.9579	h1930004	A44-A45	Lamp5	Lamp5_1	13.6484	-3.7550	55.1480	-17.7521	Inhibitory/non-telencephalic neurons	snmC-seq3
HBA_211214_H1930004_CX45_A44_A45_1_P6-2-J3-G15	0.0090	0.7925	0.0378	739840	hba_pool108_h1930004_A44-A45	0.8575	h1930004	A44-A45	L2/3-IT	L23_IT_8	5.1715	6.7334	-54.5816	6.4937	Telencephalic excitatory neurons	snmC-seq3
HBA_211214_H1930004_CX45_A44_A45_1_P6-2-J3-G16	0.0119	0.7939	0.0458	874486	hba_pool108_h1930004_A44-A45	1.0136	h1930004	A44-A45	L2/3-IT	L23_IT_4	4.4558	10.8207	-33.1511	11.4707	Telencephalic excitatory neurons	snmC-seq3
HBA_211214_H1930004_CX45_A44_A45_1_P6-2-J3-G3	0.0125	0.8448	0.0637	754404	hba_pool108_h1930004_A44-A45	0.8744	h1930004	A44-A45	Sst	Sst_4	13.9788	1.5987	-7.1088	-51.6837	Inhibitory/non-telencephalic neurons	snmC-seq3
HBA_211214_H1930004_CX45_A44_A45_1_P6-2-J3-G4	0.0091	0.8384	0.0430	759277	hba_pool108_h1930004_A44-A45	0.8800	h1930004	A44-A45	Sncg	Sncg_1	14.0504	-6.0853	57.6124	-11.1037	Inhibitory/non-telencephalic neurons	snmC-seq3
HBA_211214_H1930004_CX45_A44_A45_1_P6-2-J3-H15	0.0104	0.7962	0.0447	963587	hba_pool108_h1930004_A44-A45	1.1168	h1930004	A44-A45	L2/3-IT	L23_IT_8	6.7715	8.7371	-46.2049	20.7008	Telencephalic excitatory neurons	snmC-seq3
HBA_211214_H1930004_CX45_A44_A45_1_P6-2-J3-H16	0.0094	0.8031	0.0480	658282	hba_pool108_h1930004_A44-A45	0.7630	h1930004	A44-A45	L4-IT	L4_IT_0	7.1333	17.3098	-3.4893	22.5734	Telencephalic excitatory neurons	snmC-seq3
HBA_211214_H1930004_CX45_A44_A45_1_P6-2-J3-H3	0.0157	0.8199	0.0767	922744	hba_pool108_h1930004_A44-A45	1.0695	h1930004	A44-A45	L6-CT	L6_CT_0	-5.5841	9.7248	12.8819	30.5093	Telencephalic excitatory neurons	snmC-seq3
HBA_211214_H1930004_CX45_A44_A45_1_P6-2-J3-H4	0.0073	0.7993	0.0344	897973	hba_pool108_h1930004_A44-A45	1.0408	h1930004	A44-A45	L2/3-IT	L23_IT_8	7.0097	5.9785	-54.0661	12.4945	Telencephalic excitatory neurons	snmC-seq3
HBA_211214_H1930004_CX45_A44_A45_1_P6-2-J3-I15	0.0088	0.8155	0.0403	931150	hba_pool108_h1930004_A44-A45	1.0792	h1930004	A44-A45	L5-IT	L5_IT_3	-0.7182	10.6755	9.6062	59.3577	Telencephalic excitatory neurons	snmC-seq3
HBA_211214_H1930004_CX45_A44_A45_1_P6-2-J3-I16	0.0190	0.8203	0.0901	579831	hba_pool108_h1930004_A44-A45	0.6720	h1930004	A44-A45	L5-IT	L5_IT_2	-0.4330	13.0035	3.9149	54.5210	Telencephalic excitatory neurons	snmC-seq3
HBA_211214_H1930004_CX45_A44_A45_1_P6-2-J3-I3	0.0083	0.7940	0.0366	849778	hba_pool108_h1930004_A44-A45	0.9849	h1930004	A44-A45	L2/3-IT	L23_IT_8	6.6391	6.5151	-54.6322	11.7322	Telencephalic excitatory neurons	snmC-seq3
HBA_211214_H1930004_CX45_A44_A45_1_P6-2-J3-I4	0.0140	0.8447	0.0696	602907	hba_pool108_h1930004_A44-A45	0.6988	h1930004	A44-A45	Pvalb-ChC	Pvalb_ChC_2	18.3136	14.2129	33.9696	-34.4875	Inhibitory/non-telencephalic neurons	snmC-seq3
HBA_211214_H1930004_CX45_A44_A45_1_P6-2-J3-J16	0.0100	0.8128	0.0455	945363	hba_pool108_h1930004_A44-A45	1.0957	h1930004	A44-A45	L4-IT	L4_IT_0	7.6850	17.2227	-6.0261	18.4916	Telencephalic excitatory neurons	snmC-seq3
HBA_211214_H1930004_CX45_A44_A45_1_P6-2-J3-J3	0.0095	0.8158	0.0468	950896	hba_pool108_h1930004_A44-A45	1.1021	h1930004	A44-A45	L4-IT	L4_IT_0	6.9426	17.2207	-4.0654	23.2860	Telencephalic excitatory neurons	snmC-seq3
HBA_211214_H1930004_CX45_A44_A45_1_P6-2-J3-J4	0.0079	0.8297	0.0391	902005	hba_pool108_h1930004_A44-A45	1.0455	h1930004	A44-A45	Sncg	Sncg_3	13.6839	-5.1259	52.8884	-12.3916	Inhibitory/non-telencephalic neurons	snmC-seq3
HBA_211214_H1930004_CX45_A44_A45_1_P6-2-J3-K15	0.0075	0.8010	0.0371	858229	hba_pool108_h1930004_A44-A45	0.9947	h1930004	A44-A45	L2/3-IT	L23_IT_8	6.3146	6.5075	-54.7395	11.3583	Telencephalic excitatory neurons	snmC-seq3
HBA_211214_H1930004_CX45_A44_A45_1_P6-2-J3-K16	0.0086	0.7980	0.0434	881164	hba_pool108_h1930004_A44-A45	1.0213	h1930004	A44-A45	L2/3-IT	L23_IT_6	6.4156	8.3522	-44.0104	17.6543	Telencephalic excitatory neurons	snmC-seq3
HBA_211214_H1930004_CX45_A44_A45_1_P6-2-J3-K3	0.0070	0.7898	0.0351	771090	hba_pool108_h1930004_A44-A45	0.8937	h1930004	A44-A45	L2/3-IT	L23_IT_8	7.0554	6.1767	-53.8703	12.8576	Telencephalic excitatory neurons	snmC-seq3
HBA_211214_H1930004_CX45_A44_A45_1_P6-2-J3-K4	0.0079	0.8276	0.0331	1071810	hba_pool108_h1930004_A44-A45	1.2423	h1930004	A44-A45	Vip	Vip_0	11.0416	-5.8688	50.4390	-3.0237	Inhibitory/non-telencephalic neurons	snmC-seq3
HBA_211214_H1930004_CX45_A44_A45_1_P6-2-J3-L15	0.0110	0.8479	0.0487	970647	hba_pool108_h1930004_A44-A45	1.1250	h1930004	A44-A45	Vip	Vip_5	9.4475	-5.9668	36.6169	1.6246	Inhibitory/non-telencephalic neurons	snmC-seq3
HBA_211214_H1930004_CX45_A44_A45_1_P6-2-J3-L16	0.0074	0.7847	0.0357	906280	hba_pool108_h1930004_A44-A45	1.0504	h1930004	A44-A45	L2/3-IT	L23_IT_6	5.4071	9.3226	-39.0223	14.5688	Telencephalic excitatory neurons	snmC-seq3
HBA_211214_H1930004_CX45_A44_A45_1_P6-2-J3-L3	0.0064	0.7892	0.0303	972504	hba_pool108_h1930004_A44-A45	1.1272	h1930004	A44-A45	L2/3-IT	L23_IT_8	7.3574	6.3390	-54.7646	13.1310	Telencephalic excitatory neurons	snmC-seq3
HBA_211214_H1930004_CX45_A44_A45_1_P6-2-J3-L4	0.0100	0.8044	0.0510	1009838	hba_pool108_h1930004_A44-A45	1.1704	h1930004	A44-A45	L2/3-IT	L23_IT_0	4.8679	12.9705	-25.8273	14.2977	Telencephalic excitatory neurons	snmC-seq3
HBA_211214_H1930004_CX45_A44_A45_1_P6-2-J3-M15	0.0188	0.8224	0.0900	286407	hba_pool108_h1930004_A44-A45	0.3320	h1930004	A44-A45	L5-IT	L5_IT_0	0.2206	12.8977	6.0931	53.3823	Telencephalic excitatory neurons	snmC-seq3
HBA_211214_H1930004_CX45_A44_A45_1_P6-2-J3-M16	0.0124	0.8475	0.0638	748682	hba_pool108_h1930004_A44-A45	0.8678	h1930004	A44-A45	L5/6-NP	L56_NP_3	-7.9856	16.5541	30.5125	21.9806	Telencephalic excitatory neurons	snmC-seq3
HBA_211214_H1930004_CX45_A44_A45_1_P6-2-J3-M3	0.0079	0.8361	0.0365	959911	hba_pool108_h1930004_A44-A45	1.1126	h1930004	A44-A45	Lamp5	Lamp5_1	15.5477	-4.1135	58.0016	-19.3745	Inhibitory/non-telencephalic neurons	snmC-seq3
HBA_211214_H1930004_CX45_A44_A45_1_P6-2-J3-M4	0.0164	0.8527	0.0838	863982	hba_pool108_h1930004_A44-A45	1.0014	h1930004	A44-A45	Pvalb	Pvalb_3	17.7711	6.5898	12.9588	-62.5228	Inhibitory/non-telencephalic neurons	snmC-seq3
HBA_211214_H1930004_CX45_A44_A45_1_P6-2-J3-N15	0.0069	0.8034	0.0323	926016	hba_pool108_h1930004_A44-A45	1.0733	h1930004	A44-A45	L6-IT-Car3	L6_IT_Car3_0	2.2656	21.9566	-36.6739	56.0127	Telencephalic excitatory neurons	snmC-seq3
HBA_211214_H1930004_CX45_A44_A45_1_P6-2-J3-N16	0.0167	0.8337	0.0872	630917	hba_pool108_h1930004_A44-A45	0.7313	h1930004	A44-A45	L5-IT	L5_IT_0	0.6884	13.0563	6.7102	52.8457	Telencephalic excitatory neurons	snmC-seq3
HBA_211214_H1930004_CX45_A44_A45_1_P6-2-J3-N3	0.0183	0.8394	0.0896	876200	hba_pool108_h1930004_A44-A45	1.0156	h1930004	A44-A45	Vip	Vip_8	6.1019	-9.0165	38.3908	15.0708	Inhibitory/non-telencephalic neurons	snmC-seq3
HBA_211214_H1930004_CX45_A44_A45_1_P6-2-J3-N4	0.0091	0.8069	0.0420	942253	hba_pool108_h1930004_A44-A45	1.0921	h1930004	A44-A45	L2/3-IT	L23_IT_6	5.4835	9.2657	-39.1412	16.1830	Telencephalic excitatory neurons	snmC-seq3
HBA_211214_H1930004_CX45_A44_A45_1_P6-2-J3-O15	0.0094	0.8077	0.0441	821558	hba_pool108_h1930004_A44-A45	0.9522	h1930004	A44-A45	L4-IT	L4_IT_0	6.0374	15.5569	-17.1370	25.1613	Telencephalic excitatory neurons	snmC-seq3
HBA_211214_H1930004_CX45_A44_A45_1_P6-2-J3-O16	0.0223	0.8410	0.1016	802852	hba_pool108_h1930004_A44-A45	0.9305	h1930004	A44-A45	L5/6-NP	L56_NP_2	-8.5860	16.6679	29.4101	19.0081	Telencephalic excitatory neurons	snmC-seq3
HBA_211214_H1930004_CX45_A44_A45_1_P6-2-J3-O3	0.0109	0.8333	0.0524	838986	hba_pool108_h1930004_A44-A45	0.9724	h1930004	A44-A45	Vip	Vip_7	12.2600	-9.9880	55.1018	4.8758	Inhibitory/non-telencephalic neurons	snmC-seq3
HBA_211214_H1930004_CX45_A44_A45_1_P6-2-J3-O4	0.0071	0.7861	0.0333	845611	hba_pool108_h1930004_A44-A45	0.9801	h1930004	A44-A45	L2/3-IT	L23_IT_8	6.7350	6.2406	-53.6052	12.6077	Telencephalic excitatory neurons	snmC-seq3
HBA_211214_H1930004_CX45_A44_A45_1_P6-2-J3-P15	0.0090	0.7946	0.0383	848109	hba_pool108_h1930004_A44-A45	0.9830	h1930004	A44-A45	L2/3-IT	L23_IT_6	5.4447	8.1082	-43.6273	14.0293	Telencephalic excitatory neurons	snmC-seq3
HBA_211214_H1930004_CX45_A44_A45_1_P6-2-J3-P16	0.0109	0.8125	0.0388	916087	hba_pool108_h1930004_A44-A45	1.0618	h1930004	A44-A45	L5-IT	L5_IT_3	-1.1293	10.6252	8.7618	59.6553	Telencephalic excitatory neurons	snmC-seq3
HBA_211214_H1930004_CX45_A44_A45_1_P6-2-J3-P3	0.0163	0.8235	0.0772	951001	hba_pool108_h1930004_A44-A45	1.1022	h1930004	A44-A45	L5-IT	L5_IT_2	-1.2772	11.7655	4.7431	58.0600	Telencephalic excitatory neurons	snmC-seq3
HBA_211214_H1930004_CX45_A44_A45_1_P6-2-J3-P4	0.0098	0.8463	0.0486	991381	hba_pool108_h1930004_A44-A45	1.1490	h1930004	A44-A45	Sst	Sst_4	14.1647	1.7887	-6.4181	-52.0960	Inhibitory/non-telencephalic neurons	snmC-seq3
HBA_211214_H1930004_CX45_A44_A45_1_P8-4-J7-A19	0.0078	0.8002	0.0387	904185	hba_pool108_h1930004_A44-A45	1.1723	h1930004	A44-A45	L6-CT	L6_CT_0	-6.4656	8.4085	10.7839	34.3605	Telencephalic excitatory neurons	snmC-seq3
HBA_211214_H1930004_CX45_A44_A45_1_P8-4-J7-A20	0.0091	0.7944	0.0477	859502	hba_pool108_h1930004_A44-A45	1.1143	h1930004	A44-A45	L6-IT	L6_IT_4	-4.3267	16.6008	-17.5919	42.1110	Telencephalic excitatory neurons	snmC-seq3
HBA_211214_H1930004_CX45_A44_A45_1_P8-4-J7-A7	0.0085	0.7924	0.0421	874788	hba_pool108_h1930004_A44-A45	1.1342	h1930004	A44-A45	L2/3-IT	L23_IT_6	5.5223	9.6437	-38.0843	12.7284	Telencephalic excitatory neurons	snmC-seq3
HBA_211214_H1930004_CX45_A44_A45_1_P8-4-J7-A8	0.0114	0.8341	0.0617	670820	hba_pool108_h1930004_A44-A45	0.8697	h1930004	A44-A45	Sst	Sst_0	12.0285	3.9332	-1.6141	-45.5345	Inhibitory/non-telencephalic neurons	snmC-seq3
HBA_211214_H1930004_CX45_A44_A45_1_P8-4-J7-B19	0.0081	0.8128	0.0401	887654	hba_pool108_h1930004_A44-A45	1.1508	h1930004	A44-A45	L6-IT	L6_IT_4	-3.7071	17.8850	-21.5460	43.0574	Telencephalic excitatory neurons	snmC-seq3
HBA_211214_H1930004_CX45_A44_A45_1_P8-4-J7-B20	0.0097	0.8095	0.0436	924054	hba_pool108_h1930004_A44-A45	1.1980	h1930004	A44-A45	L4-IT	L4_IT_0	7.4183	16.6839	-6.4581	16.9401	Telencephalic excitatory neurons	snmC-seq3
HBA_211214_H1930004_CX45_A44_A45_1_P8-4-J7-B7	0.0110	0.8391	0.0613	597790	hba_pool108_h1930004_A44-A45	0.7750	h1930004	A44-A45	Sst	Sst_5	10.6974	4.7798	-0.7807	-40.7462	Inhibitory/non-telencephalic neurons	snmC-seq3
HBA_211214_H1930004_CX45_A44_A45_1_P8-4-J7-B8	0.0073	0.8125	0.0372	931293	hba_pool108_h1930004_A44-A45	1.2074	h1930004	A44-A45	L5-IT	L5_IT_3	-1.1166	10.1718	10.6551	60.3085	Telencephalic excitatory neurons	snmC-seq3
HBA_211214_H1930004_CX45_A44_A45_1_P8-4-J7-C19	0.0128	0.8463	0.0665	873081	hba_pool108_h1930004_A44-A45	1.1320	h1930004	A44-A45	Sst	Sst_5	10.6086	4.8661	-0.6062	-40.4694	Inhibitory/non-telencephalic neurons	snmC-seq3
HBA_211214_H1930004_CX45_A44_A45_1_P8-4-J7-C20	0.0079	0.7982	0.0386	805322	hba_pool108_h1930004_A44-A45	1.0441	h1930004	A44-A45	L2/3-IT	L23_IT_6	5.2042	8.7859	-42.9770	14.5583	Telencephalic excitatory neurons	snmC-seq3
HBA_211214_H1930004_CX45_A44_A45_1_P8-4-J7-C7	0.0095	0.8204	0.0482	844867	hba_pool108_h1930004_A44-A45	1.0954	h1930004	A44-A45	L4-IT	L4_IT_0	7.6399	18.2136	-6.4548	20.7353	Telencephalic excitatory neurons	snmC-seq3
HBA_211214_H1930004_CX45_A44_A45_1_P8-4-J7-C8	0.0078	0.7930	0.0383	819165	hba_pool108_h1930004_A44-A45	1.0620	h1930004	A44-A45	L2/3-IT	L23_IT_6	6.0643	8.2680	-43.7074	16.4862	Telencephalic excitatory neurons	snmC-seq3
HBA_211214_H1930004_CX45_A44_A45_1_P8-4-J7-D20	0.0120	0.8072	0.0602	759930	hba_pool108_h1930004_A44-A45	0.9853	h1930004	A44-A45	L2/3-IT	L23_IT_4	5.1429	10.8190	-30.4670	17.5539	Telencephalic excitatory neurons	snmC-seq3
HBA_211214_H1930004_CX45_A44_A45_1_P8-4-J7-D7	0.0064	0.8083	0.0289	1013486	hba_pool108_h1930004_A44-A45	1.3140	h1930004	A44-A45	L5-IT	L5_IT_3	-0.8841	9.9510	11.4871	60.2578	Telencephalic excitatory neurons	snmC-seq3
HBA_211214_H1930004_CX45_A44_A45_1_P8-4-J7-D8	0.0162	0.8292	0.0777	839270	hba_pool108_h1930004_A44-A45	1.0881	h1930004	A44-A45	L5-IT	L5_IT_0	0.6538	12.9405	7.0466	53.2173	Telencephalic excitatory neurons	snmC-seq3
HBA_211214_H1930004_CX45_A44_A45_1_P8-4-J7-E19	0.0097	0.8365	0.0520	773201	hba_pool108_h1930004_A44-A45	1.0025	h1930004	A44-A45	Pvalb	Pvalb_0	15.8328	10.5683	25.6871	-45.1947	Inhibitory/non-telencephalic neurons	snmC-seq3
HBA_211214_H1930004_CX45_A44_A45_1_P8-4-J7-E20	0.0136	0.8421	0.0665	744793	hba_pool108_h1930004_A44-A45	0.9656	h1930004	A44-A45	Vip	Vip_7	10.3293	-11.5226	51.9615	10.2091	Inhibitory/non-telencephalic neurons	snmC-seq3
HBA_211214_H1930004_CX45_A44_A45_1_P8-4-J7-E7	0.0106	0.8443	0.0559	883258	hba_pool108_h1930004_A44-A45	1.1451	h1930004	A44-A45	Vip	Vip_2	6.6784	-10.1369	40.4578	17.2816	Inhibitory/non-telencephalic neurons	snmC-seq3
HBA_211214_H1930004_CX45_A44_A45_1_P8-4-J7-E8	0.0092	0.8323	0.0452	906710	hba_pool108_h1930004_A44-A45	1.1756	h1930004	A44-A45	Vip	Vip_2	8.4712	-11.2577	46.1798	12.4687	Inhibitory/non-telencephalic neurons	snmC-seq3
HBA_211214_H1930004_CX45_A44_A45_1_P8-4-J7-F19	0.0068	0.8458	0.0383	481990	hba_pool108_h1930004_A44-A45	0.6249	h1930004	A44-A45	Sncg	Sncg_0	9.7190	-1.4058	39.5517	-16.7028	Inhibitory/non-telencephalic neurons	snmC-seq3
HBA_211214_H1930004_CX45_A44_A45_1_P8-4-J7-F20	0.0101	0.8018	0.0496	850080	hba_pool108_h1930004_A44-A45	1.1021	h1930004	A44-A45	L6-IT-Car3	L6_IT_Car3_0	2.2400	21.2062	-36.4277	58.1575	Telencephalic excitatory neurons	snmC-seq3
HBA_211214_H1930004_CX45_A44_A45_1_P8-4-J7-F7	0.0192	0.8392	0.0944	866261	hba_pool108_h1930004_A44-A45	1.1231	h1930004	A44-A45	L5/6-NP	L56_NP_1	-8.7263	16.0522	28.2141	18.6967	Telencephalic excitatory neurons	snmC-seq3
HBA_211214_H1930004_CX45_A44_A45_1_P8-4-J7-F8	0.0088	0.7877	0.0397	749886	hba_pool108_h1930004_A44-A45	0.9722	h1930004	A44-A45	L2/3-IT	L23_IT_6	4.8738	9.1446	-39.4977	11.7282	Telencephalic excitatory neurons	snmC-seq3
HBA_211214_H1930004_CX45_A44_A45_1_P8-4-J7-G19	0.0082	0.8314	0.0428	772391	hba_pool108_h1930004_A44-A45	1.0014	h1930004	A44-A45	Vip	Vip_2	8.6824	-11.5189	46.8402	13.0117	Inhibitory/non-telencephalic neurons	snmC-seq3
HBA_211214_H1930004_CX45_A44_A45_1_P8-4-J7-G20	0.0107	0.7940	0.0527	847674	hba_pool108_h1930004_A44-A45	1.0990	h1930004	A44-A45	L2/3-IT	L23_IT_8	6.3153	10.4882	-44.8358	22.1168	Telencephalic excitatory neurons	snmC-seq3
HBA_211214_H1930004_CX45_A44_A45_1_P8-4-J7-G7	0.0131	0.8499	0.0631	755396	hba_pool108_h1930004_A44-A45	0.9794	h1930004	A44-A45	Sst	Sst_0	11.5378	3.5660	-3.0477	-44.6836	Inhibitory/non-telencephalic neurons	snmC-seq3
HBA_211214_H1930004_CX45_A44_A45_1_P8-4-J7-G8	0.0079	0.8067	0.0395	856592	hba_pool108_h1930004_A44-A45	1.1106	h1930004	A44-A45	L2/3-IT	L23_IT_8	4.6476	6.9984	-54.6370	5.9578	Telencephalic excitatory neurons	snmC-seq3
HBA_211214_H1930004_CX45_A44_A45_1_P8-4-J7-H19	0.0168	0.8455	0.0769	820308	hba_pool108_h1930004_A44-A45	1.0635	h1930004	A44-A45	Pvalb	Pvalb_4	18.4437	10.4464	24.4993	-58.5717	Inhibitory/non-telencephalic neurons	snmC-seq3
HBA_211214_H1930004_CX45_A44_A45_1_P8-4-J7-H20	0.0094	0.8347	0.0448	941499	hba_pool108_h1930004_A44-A45	1.2207	h1930004	A44-A45	Lamp5	Lamp5_0	13.3049	-1.4024	50.8152	-29.3533	Inhibitory/non-telencephalic neurons	snmC-seq3
HBA_211214_H1930004_CX45_A44_A45_1_P8-4-J7-H7	0.0109	0.8369	0.0499	843616	hba_pool108_h1930004_A44-A45	1.0938	h1930004	A44-A45	Vip	Vip_0	11.1591	-5.9976	50.5978	-3.1246	Inhibitory/non-telencephalic neurons	snmC-seq3
HBA_211214_H1930004_CX45_A44_A45_1_P8-4-J7-H8	0.0118	0.8127	0.0496	959870	hba_pool108_h1930004_A44-A45	1.2445	h1930004	A44-A45	L4-IT	L4_IT_3	6.2415	15.5532	-16.9132	24.9975	Telencephalic excitatory neurons	snmC-seq3
HBA_211214_H1930004_CX45_A44_A45_1_P8-4-J7-I19	0.0192	0.8515	0.0910	762550	hba_pool108_h1930004_A44-A45	0.9886	h1930004	A44-A45	Sst	Sst_4	15.0392	2.8103	-4.8593	-55.4772	Inhibitory/non-telencephalic neurons	snmC-seq3
HBA_211214_H1930004_CX45_A44_A45_1_P8-4-J7-I20	0.0067	0.8266	0.0216	930954	hba_pool108_h1930004_A44-A45	1.2070	h1930004	A44-A45	Sst	Sst_3	11.5142	7.4235	8.4711	-39.3786	Inhibitory/non-telencephalic neurons	snmC-seq3
HBA_211214_H1930004_CX45_A44_A45_1_P8-4-J7-I7	0.0127	0.8464	0.0608	705886	hba_pool108_h1930004_A44-A45	0.9152	h1930004	A44-A45	Vip	Vip_2	7.5424	-9.8799	42.0098	18.1055	Inhibitory/non-telencephalic neurons	snmC-seq3
HBA_211214_H1930004_CX45_A44_A45_1_P8-4-J7-I8	0.0075	0.7794	0.0317	815318	hba_pool108_h1930004_A44-A45	1.0571	h1930004	A44-A45	L2/3-IT	L23_IT_8	6.2453	6.8786	-47.7395	14.2616	Telencephalic excitatory neurons	snmC-seq3
HBA_211214_H1930004_CX45_A44_A45_1_P8-4-J7-J19	0.0085	0.7993	0.0504	719107	hba_pool108_h1930004_A44-A45	0.9323	h1930004	A44-A45	L2/3-IT	L23_IT_4	5.6677	11.2022	-31.3186	17.3067	Telencephalic excitatory neurons	snmC-seq3
HBA_211214_H1930004_CX45_A44_A45_1_P8-4-J7-J20	0.0108	0.8362	0.0593	955118	hba_pool108_h1930004_A44-A45	1.2383	h1930004	A44-A45	Pvalb	Pvalb_0	16.3695	10.6113	27.1532	-45.3961	Inhibitory/non-telencephalic neurons	snmC-seq3
HBA_211214_H1930004_CX45_A44_A45_1_P8-4-J7-J7	0.0125	0.8197	0.0484	685466	hba_pool108_h1930004_A44-A45	0.8887	h1930004	A44-A45	L2/3-IT	L23_IT_8	5.4024	7.0141	-45.9055	12.2629	Telencephalic excitatory neurons	snmC-seq3
HBA_211214_H1930004_CX45_A44_A45_1_P8-4-J7-J8	0.0111	0.8337	0.0491	808065	hba_pool108_h1930004_A44-A45	1.0477	h1930004	A44-A45	Lamp5-Lhx6	Lamp5_LHX6_0	10.4087	11.8830	43.8218	-49.0743	Inhibitory/non-telencephalic neurons	snmC-seq3
HBA_211214_H1930004_CX45_A44_A45_1_P8-4-J7-K19	0.0077	0.7982	0.0374	847056	hba_pool108_h1930004_A44-A45	1.0982	h1930004	A44-A45	L6-CT	L6_CT_0	-6.6522	8.6041	10.1890	33.4851	Telencephalic excitatory neurons	snmC-seq3
HBA_211214_H1930004_CX45_A44_A45_1_P8-4-J7-K20	0.0086	0.8327	0.0282	745063	hba_pool108_h1930004_A44-A45	0.9660	h1930004	A44-A45	Vip	Vip_3	12.6469	-8.5404	57.0813	0.7810	Inhibitory/non-telencephalic neurons	snmC-seq3
HBA_211214_H1930004_CX45_A44_A45_1_P8-4-J7-K7	0.0102	0.8111	0.0492	752331	hba_pool108_h1930004_A44-A45	0.9754	h1930004	A44-A45	L4-IT	L4_IT_0	7.5404	17.6399	-3.7150	21.2909	Telencephalic excitatory neurons	snmC-seq3
HBA_211214_H1930004_CX45_A44_A45_1_P8-4-J7-K8	0.0105	0.8125	0.0456	930152	hba_pool108_h1930004_A44-A45	1.2059	h1930004	A44-A45	L4-IT	L4_IT_0	7.9205	17.8002	-5.3311	19.8212	Telencephalic excitatory neurons	snmC-seq3
HBA_211214_H1930004_CX45_A44_A45_1_P8-4-J7-L19	0.0088	0.8259	0.0410	728653	hba_pool108_h1930004_A44-A45	0.9447	h1930004	A44-A45	Lamp5	Lamp5_0	12.2043	0.3620	49.4371	-32.7009	Inhibitory/non-telencephalic neurons	snmC-seq3
HBA_211214_H1930004_CX45_A44_A45_1_P8-4-J7-L20	0.0082	0.8321	0.0415	930045	hba_pool108_h1930004_A44-A45	1.2058	h1930004	A44-A45	Lamp5	Lamp5_1	15.7066	-3.0131	57.8714	-22.3180	Inhibitory/non-telencephalic neurons	snmC-seq3
HBA_211214_H1930004_CX45_A44_A45_1_P8-4-J7-L7	0.0117	0.8392	0.0622	802572	hba_pool108_h1930004_A44-A45	1.0405	h1930004	A44-A45	Sst	Sst_6	14.7157	7.7512	13.2381	-45.0692	Inhibitory/non-telencephalic neurons	snmC-seq3
HBA_211214_H1930004_CX45_A44_A45_1_P8-4-J7-M19	0.0101	0.8352	0.0540	815560	hba_pool108_h1930004_A44-A45	1.0574	h1930004	A44-A45	Sst	Sst_5	12.1345	5.5858	3.2188	-42.7595	Inhibitory/non-telencephalic neurons	snmC-seq3
HBA_211214_H1930004_CX45_A44_A45_1_P8-4-J7-M20	0.0093	0.8445	0.0464	893599	hba_pool108_h1930004_A44-A45	1.1586	h1930004	A44-A45	Vip	Vip_6	13.2548	-7.4371	60.3012	-3.7483	Inhibitory/non-telencephalic neurons	snmC-seq3
HBA_211214_H1930004_CX45_A44_A45_1_P8-4-J7-M7	0.0104	0.8106	0.0536	493606	hba_pool108_h1930004_A44-A45	0.6400	h1930004	A44-A45	Pvalb-ChC	Pvalb_ChC_0	18.3380	15.4476	35.0755	-30.9249	Inhibitory/non-telencephalic neurons	snmC-seq3
HBA_211214_H1930004_CX45_A44_A45_1_P8-4-J7-M8	0.0071	0.7909	0.0318	956240	hba_pool108_h1930004_A44-A45	1.2398	h1930004	A44-A45	L2/3-IT	L23_IT_8	6.5760	5.8794	-49.8569	13.8652	Telencephalic excitatory neurons	snmC-seq3
HBA_211214_H1930004_CX45_A44_A45_1_P8-4-J7-N19	0.0066	0.8107	0.0333	908076	hba_pool108_h1930004_A44-A45	1.1773	h1930004	A44-A45	L6-CT	L6_CT_0	-6.7340	9.1503	9.8643	31.5488	Telencephalic excitatory neurons	snmC-seq3
HBA_211214_H1930004_CX45_A44_A45_1_P8-4-J7-N7	0.0076	0.7810	0.0316	969811	hba_pool108_h1930004_A44-A45	1.2574	h1930004	A44-A45	L2/3-IT	L23_IT_6	5.5734	7.4609	-45.0981	14.0930	Telencephalic excitatory neurons	snmC-seq3
HBA_211214_H1930004_CX45_A44_A45_1_P8-4-J7-N8	0.0076	0.7981	0.0362	1011840	hba_pool108_h1930004_A44-A45	1.3119	h1930004	A44-A45	L2/3-IT	L23_IT_8	5.8637	6.5545	-48.3782	13.3630	Telencephalic excitatory neurons	snmC-seq3
HBA_211214_H1930004_CX45_A44_A45_1_P8-4-J7-O19	0.0120	0.8047	0.0622	829458	hba_pool108_h1930004_A44-A45	1.0754	h1930004	A44-A45	L5-IT	L5_IT_2	-2.1173	12.1084	1.2670	58.4289	Telencephalic excitatory neurons	snmC-seq3
HBA_211214_H1930004_CX45_A44_A45_1_P8-4-J7-O20	0.0111	0.8024	0.0529	678279	hba_pool108_h1930004_A44-A45	0.8794	h1930004	A44-A45	L6-IT	L6_IT_4	-4.6634	16.3274	-16.8951	41.5258	Telencephalic excitatory neurons	snmC-seq3
HBA_211214_H1930004_CX45_A44_A45_1_P8-4-J7-O7	0.0091	0.8374	0.0460	966896	hba_pool108_h1930004_A44-A45	1.2536	h1930004	A44-A45	Sst	Sst_1	17.1770	5.1327	5.5030	-64.0599	Inhibitory/non-telencephalic neurons	snmC-seq3
HBA_211214_H1930004_CX45_A44_A45_1_P8-4-J7-O8	0.0112	0.8415	0.0549	908832	hba_pool108_h1930004_A44-A45	1.1783	h1930004	A44-A45	Sst	Sst_0	12.8532	3.2341	-2.8323	-47.7810	Inhibitory/non-telencephalic neurons	snmC-seq3
HBA_211214_H1930004_CX45_A44_A45_1_P8-4-J7-P19	0.0131	0.8430	0.0665	900335	hba_pool108_h1930004_A44-A45	1.1673	h1930004	A44-A45	Pvalb	Pvalb_0	16.0249	10.1296	26.8626	-44.5128	Inhibitory/non-telencephalic neurons	snmC-seq3
HBA_211214_H1930004_CX45_A44_A45_1_P8-4-J7-P20	0.0126	0.7919	0.0633	700359	hba_pool108_h1930004_A44-A45	0.9080	h1930004	A44-A45	L6b	L6b_0	-11.1428	9.8718	5.4710	14.0553	Telencephalic excitatory neurons	snmC-seq3
HBA_211214_H1930004_CX45_A44_A45_1_P8-4-J7-P7	0.0117	0.8371	0.0550	792545	hba_pool108_h1930004_A44-A45	1.0275	h1930004	A44-A45	Lamp5	Lamp5_0	12.0888	0.3800	49.1071	-32.4384	Inhibitory/non-telencephalic neurons	snmC-seq3
HBA_211214_H1930004_CX45_A44_A45_1_P8-4-J7-P8	0.0119	0.8426	0.0611	969190	hba_pool108_h1930004_A44-A45	1.2566	h1930004	A44-A45	Pvalb	Pvalb_0	15.5220	12.1972	23.1582	-48.5256	Inhibitory/non-telencephalic neurons	snmC-seq3
HBA_211214_H1930004_CX45_A44_A45_1_P2-1-K18-A1	0.0102	0.8372	0.0511	844859	hba_pool108_h1930004_A44-A45	0.9371	h1930004	A44-A45	Vip	Vip_2	8.6050	-11.6641	46.8711	12.5794	Inhibitory/non-telencephalic neurons	snmC-seq3
HBA_211214_H1930004_CX45_A44_A45_1_P2-1-K18-A13	0.0080	0.8090	0.0437	690413	hba_pool108_h1930004_A44-A45	0.7658	h1930004	A44-A45	L2/3-IT	L23_IT_6	4.4131	10.0724	-37.2352	13.0496	Telencephalic excitatory neurons	snmC-seq3
HBA_211214_H1930004_CX45_A44_A45_1_P2-1-K18-A14	0.0106	0.8069	0.0495	965274	hba_pool108_h1930004_A44-A45	1.0706	h1930004	A44-A45	L2/3-IT	L23_IT_2	5.2385	10.6464	-35.4273	13.5739	Telencephalic excitatory neurons	snmC-seq3
HBA_211214_H1930004_CX45_A44_A45_1_P2-1-K18-A2	0.0157	0.8372	0.0744	888727	hba_pool108_h1930004_A44-A45	0.9857	h1930004	A44-A45	L5-IT	L5_IT_0	1.2332	14.4443	5.8716	46.8262	Telencephalic excitatory neurons	snmC-seq3
HBA_211214_H1930004_CX45_A44_A45_1_P2-1-K18-B1	0.0090	0.8423	0.0406	1021931	hba_pool108_h1930004_A44-A45	1.1335	h1930004	A44-A45	Sncg	Sncg_0	9.9470	-1.5242	40.3226	-16.9497	Inhibitory/non-telencephalic neurons	snmC-seq3
HBA_211214_H1930004_CX45_A44_A45_1_P2-1-K18-B13	0.0077	0.7958	0.0375	975730	hba_pool108_h1930004_A44-A45	1.0822	h1930004	A44-A45	L2/3-IT	L23_IT_6	5.4154	7.4540	-45.9253	13.8290	Telencephalic excitatory neurons	snmC-seq3
HBA_211214_H1930004_CX45_A44_A45_1_P2-1-K18-B14	0.0224	0.8553	0.1067	955876	hba_pool108_h1930004_A44-A45	1.0602	h1930004	A44-A45	Pvalb	Pvalb_5	16.6260	7.9758	15.8393	-55.7009	Inhibitory/non-telencephalic neurons	snmC-seq3
HBA_211214_H1930004_CX45_A44_A45_1_P2-1-K18-B2	0.0097	0.8062	0.0447	1023997	hba_pool108_h1930004_A44-A45	1.1357	h1930004	A44-A45	L2/3-IT	L23_IT_8	5.3029	6.6679	-54.6208	6.5058	Telencephalic excitatory neurons	snmC-seq3
HBA_211214_H1930004_CX45_A44_A45_1_P2-1-K18-C1	0.0143	0.8248	0.0714	871444	hba_pool108_h1930004_A44-A45	0.9665	h1930004	A44-A45	L5-IT	L5_IT_3	-0.2147	12.0748	7.3547	56.4870	Telencephalic excitatory neurons	snmC-seq3
HBA_211214_H1930004_CX45_A44_A45_1_P2-1-K18-C13	0.0098	0.8138	0.0473	884155	hba_pool108_h1930004_A44-A45	0.9806	h1930004	A44-A45	L4-IT	L4_IT_0	7.7702	17.7627	-6.0672	19.7430	Telencephalic excitatory neurons	snmC-seq3
HBA_211214_H1930004_CX45_A44_A45_1_P2-1-K18-C14	0.0074	0.8139	0.0340	1041568	hba_pool108_h1930004_A44-A45	1.1552	h1930004	A44-A45	L5-IT	L5_IT_3	-0.9888	10.0177	11.2275	60.4125	Telencephalic excitatory neurons	snmC-seq3
HBA_211214_H1930004_CX45_A44_A45_1_P2-1-K18-C2	0.0142	0.8438	0.0701	997798	hba_pool108_h1930004_A44-A45	1.1067	h1930004	A44-A45	Vip	Vip_8	6.0068	-8.9672	38.1988	15.6045	Inhibitory/non-telencephalic neurons	snmC-seq3
HBA_211214_H1930004_CX45_A44_A45_1_P2-1-K18-D1	0.0090	0.8028	0.0433	1179070	hba_pool108_h1930004_A44-A45	1.3077	h1930004	A44-A45	L2/3-IT	L23_IT_6	4.1084	9.9228	-36.3463	9.3506	Telencephalic excitatory neurons	snmC-seq3
HBA_211214_H1930004_CX45_A44_A45_1_P2-1-K18-D13	0.0097	0.7863	0.0454	1076300	hba_pool108_h1930004_A44-A45	1.1938	h1930004	A44-A45	L6b	L6b_0	-12.1224	10.5054	6.0854	11.3421	Telencephalic excitatory neurons	snmC-seq3
HBA_211214_H1930004_CX45_A44_A45_1_P2-1-K18-D14	0.0127	0.8488	0.0670	1108403	hba_pool108_h1930004_A44-A45	1.2294	h1930004	A44-A45	Sst	Sst_0	11.7282	3.4345	-3.3827	-44.8330	Inhibitory/non-telencephalic neurons	snmC-seq3
HBA_211214_H1930004_CX45_A44_A45_1_P2-1-K18-D2	0.0098	0.8499	0.0444	323407	hba_pool108_h1930004_A44-A45	0.3587	h1930004	A44-A45	Vip	Vip_0	12.0234	-8.7129	54.2331	1.9311	Inhibitory/non-telencephalic neurons	snmC-seq3
HBA_211214_H1930004_CX45_A44_A45_1_P2-1-K18-E1	0.0082	0.8482	0.0396	723041	hba_pool108_h1930004_A44-A45	0.8019	h1930004	A44-A45	Lamp5-Lhx6	Lamp5_LHX6_0	11.5747	12.7060	40.8162	-46.3159	Inhibitory/non-telencephalic neurons	snmC-seq3
HBA_211214_H1930004_CX45_A44_A45_1_P2-1-K18-E13	0.0096	0.8104	0.0472	941066	hba_pool108_h1930004_A44-A45	1.0438	h1930004	A44-A45	L2/3-IT	L23_IT_6	3.7411	9.6762	-34.0004	3.9084	Telencephalic excitatory neurons	snmC-seq3
HBA_211214_H1930004_CX45_A44_A45_1_P2-1-K18-E14	0.0079	0.7953	0.0360	1083482	hba_pool108_h1930004_A44-A45	1.2017	h1930004	A44-A45	L2/3-IT	L23_IT_6	5.1115	9.5753	-38.5654	12.8799	Telencephalic excitatory neurons	snmC-seq3
HBA_211214_H1930004_CX45_A44_A45_1_P2-1-K18-E2	0.0116	0.8521	0.0559	980514	hba_pool108_h1930004_A44-A45	1.0875	h1930004	A44-A45	Sst	Sst_4	14.7541	2.9278	-3.6293	-55.9017	Inhibitory/non-telencephalic neurons	snmC-seq3
HBA_211214_H1930004_CX45_A44_A45_1_P2-1-K18-F1	0.0079	0.8412	0.0352	988155	hba_pool108_h1930004_A44-A45	1.0960	h1930004	A44-A45	Sncg	Sncg_1	14.2446	-6.1201	57.7650	-11.5639	Inhibitory/non-telencephalic neurons	snmC-seq3
HBA_211214_H1930004_CX45_A44_A45_1_P2-1-K18-F13	0.0100	0.8082	0.0456	1110813	hba_pool108_h1930004_A44-A45	1.2320	h1930004	A44-A45	L2/3-IT	L23_IT_6	4.2195	7.4364	-44.7501	8.3046	Telencephalic excitatory neurons	snmC-seq3
HBA_211214_H1930004_CX45_A44_A45_1_P2-1-K18-F14	0.0072	0.8353	0.0288	1063096	hba_pool108_h1930004_A44-A45	1.1791	h1930004	A44-A45	Vip	Vip_2	8.8237	-11.5363	47.4767	12.4876	Inhibitory/non-telencephalic neurons	snmC-seq3
HBA_211214_H1930004_CX45_A44_A45_1_P2-1-K18-F2	0.0084	0.8322	0.0365	1107919	hba_pool108_h1930004_A44-A45	1.2288	h1930004	A44-A45	Lamp5	Lamp5_1	15.5249	-4.2425	57.9561	-19.3366	Inhibitory/non-telencephalic neurons	snmC-seq3
HBA_211214_H1930004_CX45_A44_A45_1_P2-1-K18-G1	0.0130	0.8214	0.0655	992712	hba_pool108_h1930004_A44-A45	1.1010	h1930004	A44-A45	L4-IT	L4_IT_2	4.3106	16.4095	-16.2782	30.0649	Telencephalic excitatory neurons	snmC-seq3
HBA_211214_H1930004_CX45_A44_A45_1_P2-1-K18-G13	0.0080	0.8155	0.0352	1020142	hba_pool108_h1930004_A44-A45	1.1315	h1930004	A44-A45	L5-IT	L5_IT_3	-0.7318	10.4119	10.3683	59.6767	Telencephalic excitatory neurons	snmC-seq3
HBA_211214_H1930004_CX45_A44_A45_1_P2-1-K18-G14	0.0088	0.8074	0.0444	1109622	hba_pool108_h1930004_A44-A45	1.2307	h1930004	A44-A45	L6-IT	L6_IT_4	-4.4197	17.0873	-18.7819	42.7402	Telencephalic excitatory neurons	snmC-seq3
HBA_211214_H1930004_CX45_A44_A45_1_P2-1-K18-G2	0.0102	0.8383	0.0457	935386	hba_pool108_h1930004_A44-A45	1.0375	h1930004	A44-A45	Vip	Vip_7	12.3465	-9.7846	55.4318	4.1428	Inhibitory/non-telencephalic neurons	snmC-seq3
HBA_211214_H1930004_CX45_A44_A45_1_P2-1-K18-H1	0.0101	0.8197	0.0509	1108859	hba_pool108_h1930004_A44-A45	1.2299	h1930004	A44-A45	L6-CT	L6_CT_0	-6.6746	8.4299	10.4800	34.3032	Telencephalic excitatory neurons	snmC-seq3
HBA_211214_H1930004_CX45_A44_A45_1_P2-1-K18-H13	0.0095	0.8109	0.0421	1166005	hba_pool108_h1930004_A44-A45	1.2933	h1930004	A44-A45	L2/3-IT	L23_IT_6	4.3276	6.9245	-46.1839	6.9486	Telencephalic excitatory neurons	snmC-seq3
HBA_211214_H1930004_CX45_A44_A45_1_P2-1-K18-H14	0.0067	0.8364	0.0296	1239743	hba_pool108_h1930004_A44-A45	1.3750	h1930004	A44-A45	Sst	Sst_3	11.8909	7.9262	10.7431	-39.0372	Inhibitory/non-telencephalic neurons	snmC-seq3
HBA_211214_H1930004_CX45_A44_A45_1_P2-1-K18-H2	0.0088	0.8385	0.0433	1049570	hba_pool108_h1930004_A44-A45	1.1641	h1930004	A44-A45	Sst	Sst_4	13.1811	2.6844	-4.1665	-49.9646	Inhibitory/non-telencephalic neurons	snmC-seq3
HBA_211214_H1930004_CX45_A44_A45_1_P2-1-K18-I1	0.0081	0.8130	0.0392	1087115	hba_pool108_h1930004_A44-A45	1.2058	h1930004	A44-A45	L2/3-IT	L23_IT_8	6.0836	6.8767	-54.8481	10.8745	Telencephalic excitatory neurons	snmC-seq3
HBA_211214_H1930004_CX45_A44_A45_1_P2-1-K18-I13	0.0106	0.8474	0.0541	404759	hba_pool108_h1930004_A44-A45	0.4489	h1930004	A44-A45	Vip	Vip_4	9.7113	-8.3756	42.0272	4.1457	Inhibitory/non-telencephalic neurons	snmC-seq3
HBA_211214_H1930004_CX45_A44_A45_1_P2-1-K18-I14	0.0116	0.8415	0.0468	1008652	hba_pool108_h1930004_A44-A45	1.1187	h1930004	A44-A45	Pvalb	Pvalb_0	15.4877	11.7494	22.9618	-48.0059	Inhibitory/non-telencephalic neurons	snmC-seq3
HBA_211214_H1930004_CX45_A44_A45_1_P2-1-K18-I2	0.0092	0.8057	0.0414	1141269	hba_pool108_h1930004_A44-A45	1.2658	h1930004	A44-A45	L4-IT	L4_IT_0	7.2824	16.8959	-6.3481	17.7716	Telencephalic excitatory neurons	snmC-seq3
HBA_211214_H1930004_CX45_A44_A45_1_P2-1-K18-J1	0.0057	0.8039	0.0311	864604	hba_pool108_h1930004_A44-A45	0.9590	h1930004	A44-A45	L2/3-IT	L23_IT_8	6.1485	6.7994	-54.5964	10.7489	Telencephalic excitatory neurons	snmC-seq3
HBA_211214_H1930004_CX45_A44_A45_1_P2-1-K18-J14	0.0144	0.8566	0.0680	988187	hba_pool108_h1930004_A44-A45	1.0960	h1930004	A44-A45	Vip	Vip_8	7.8957	-6.7367	35.6169	8.2230	Inhibitory/non-telencephalic neurons	snmC-seq3
HBA_211214_H1930004_CX45_A44_A45_1_P2-1-K18-J2	0.0088	0.8408	0.0396	1185841	hba_pool108_h1930004_A44-A45	1.3153	h1930004	A44-A45	Lamp5	Lamp5_1	15.5807	-2.8255	57.4193	-22.5199	Inhibitory/non-telencephalic neurons	snmC-seq3
HBA_211214_H1930004_CX45_A44_A45_1_P2-1-K18-K1	0.0093	0.8160	0.0431	1205305	hba_pool108_h1930004_A44-A45	1.3368	h1930004	A44-A45	L4-IT	L4_IT_0	7.5777	18.3895	-6.8307	21.0462	Telencephalic excitatory neurons	snmC-seq3
HBA_211214_H1930004_CX45_A44_A45_1_P2-1-K18-K13	0.0094	0.8100	0.0460	884201	hba_pool108_h1930004_A44-A45	0.9807	h1930004	A44-A45	L4-IT	L4_IT_0	7.2882	17.3669	-5.9143	19.4126	Telencephalic excitatory neurons	snmC-seq3
HBA_211214_H1930004_CX45_A44_A45_1_P2-1-K18-K2	0.0120	0.8120	0.0582	1124636	hba_pool108_h1930004_A44-A45	1.2474	h1930004	A44-A45	L2/3-IT	L23_IT_4	4.6622	12.7904	-26.2717	14.1090	Telencephalic excitatory neurons	snmC-seq3
HBA_211214_H1930004_CX45_A44_A45_1_P2-1-K18-L1	0.0113	0.8511	0.0600	792197	hba_pool108_h1930004_A44-A45	0.8786	h1930004	A44-A45	Sst	Sst_4	14.5112	2.2995	-4.4282	-54.2965	Inhibitory/non-telencephalic neurons	snmC-seq3
HBA_211214_H1930004_CX45_A44_A45_1_P2-1-K18-L13	0.0083	0.7984	0.0387	1033130	hba_pool108_h1930004_A44-A45	1.1459	h1930004	A44-A45	L2/3-IT	L23_IT_6	5.4728	9.3735	-38.8303	14.2651	Telencephalic excitatory neurons	snmC-seq3
HBA_211214_H1930004_CX45_A44_A45_1_P2-1-K18-L14	0.0095	0.8352	0.0438	791165	hba_pool108_h1930004_A44-A45	0.8775	h1930004	A44-A45	Sncg	Sncg_2	12.0610	-5.1232	47.6768	-10.8453	Inhibitory/non-telencephalic neurons	snmC-seq3
HBA_211214_H1930004_CX45_A44_A45_1_P2-1-K18-L2	0.0263	0.8535	0.1159	939841	hba_pool108_h1930004_A44-A45	1.0424	h1930004	A44-A45	Vip	Vip_8	7.0689	-7.2527	35.5435	10.9505	Inhibitory/non-telencephalic neurons	snmC-seq3
HBA_211214_H1930004_CX45_A44_A45_1_P2-1-K18-M1	0.0182	0.8434	0.0734	1139041	hba_pool108_h1930004_A44-A45	1.2633	h1930004	A44-A45	Vip	Vip_1	8.2590	-9.5730	42.1864	9.9692	Inhibitory/non-telencephalic neurons	snmC-seq3
HBA_211214_H1930004_CX45_A44_A45_1_P2-1-K18-M13	0.0121	0.8461	0.0613	1022115	hba_pool108_h1930004_A44-A45	1.1337	h1930004	A44-A45	Sst	Sst_3	11.0351	5.6915	2.2563	-40.0354	Inhibitory/non-telencephalic neurons	snmC-seq3
HBA_211214_H1930004_CX45_A44_A45_1_P2-1-K18-M14	0.0131	0.8589	0.0670	913042	hba_pool108_h1930004_A44-A45	1.0127	h1930004	A44-A45	Vip	Vip_2	6.9607	-9.6187	40.6308	18.4792	Inhibitory/non-telencephalic neurons	snmC-seq3
HBA_211214_H1930004_CX45_A44_A45_1_P2-1-K18-M2	0.0145	0.8261	0.0712	1131363	hba_pool108_h1930004_A44-A45	1.2548	h1930004	A44-A45	L4-IT	L4_IT_2	4.4935	16.4987	-16.0246	30.0272	Telencephalic excitatory neurons	snmC-seq3
HBA_211214_H1930004_CX45_A44_A45_1_P2-1-K18-N1	0.0113	0.8138	0.0492	1137300	hba_pool108_h1930004_A44-A45	1.2614	h1930004	A44-A45	L4-IT	L4_IT_0	7.8068	18.0274	-6.1877	20.0156	Telencephalic excitatory neurons	snmC-seq3
HBA_211214_H1930004_CX45_A44_A45_1_P2-1-K18-N13	0.0091	0.8134	0.0451	1037507	hba_pool108_h1930004_A44-A45	1.1507	h1930004	A44-A45	L2/3-IT	L23_IT_6	3.8160	8.5106	-41.2193	5.9764	Telencephalic excitatory neurons	snmC-seq3
HBA_211214_H1930004_CX45_A44_A45_1_P2-1-K18-N14	0.0101	0.8187	0.0469	1045654	hba_pool108_h1930004_A44-A45	1.1598	h1930004	A44-A45	L4-IT	L4_IT_0	7.2852	17.1912	-6.1252	18.8758	Telencephalic excitatory neurons	snmC-seq3
HBA_211214_H1930004_CX45_A44_A45_1_P2-1-K18-N2	0.0110	0.7942	0.0400	1168813	hba_pool108_h1930004_A44-A45	1.2964	h1930004	A44-A45	L2/3-IT	L23_IT_6	5.5307	8.0957	-43.5682	13.9229	Telencephalic excitatory neurons	snmC-seq3
HBA_211214_H1930004_CX45_A44_A45_1_P2-1-K18-O1	0.0080	0.7945	0.0364	1129014	hba_pool108_h1930004_A44-A45	1.2522	h1930004	A44-A45	L2/3-IT	L23_IT_6	6.1135	7.7152	-44.8807	16.6488	Telencephalic excitatory neurons	snmC-seq3
HBA_211214_H1930004_CX45_A44_A45_1_P2-1-K18-O13	0.0112	0.8369	0.0537	1086381	hba_pool108_h1930004_A44-A45	1.2049	h1930004	A44-A45	Pvalb	Pvalb_1	16.5100	11.9572	25.5058	-49.2610	Inhibitory/non-telencephalic neurons	snmC-seq3
HBA_211214_H1930004_CX45_A44_A45_1_P2-1-K18-O14	0.0114	0.8451	0.0480	1013917	hba_pool108_h1930004_A44-A45	1.1246	h1930004	A44-A45	Sst	Sst_6	13.0000	7.6554	12.3550	-41.6273	Inhibitory/non-telencephalic neurons	snmC-seq3
HBA_211214_H1930004_CX45_A44_A45_1_P2-1-K18-O2	0.0137	0.8586	0.0695	1065285	hba_pool108_h1930004_A44-A45	1.1815	h1930004	A44-A45	Pvalb	Pvalb_0	15.0215	11.7416	21.7164	-47.7608	Inhibitory/non-telencephalic neurons	snmC-seq3
HBA_211214_H1930004_CX45_A44_A45_1_P2-1-K18-P1	0.0063	0.8333	0.0276	1129830	hba_pool108_h1930004_A44-A45	1.2531	h1930004	A44-A45	Sst	Sst_3	10.8953	7.3922	5.6229	-36.8658	Inhibitory/non-telencephalic neurons	snmC-seq3
HBA_211214_H1930004_CX45_A44_A45_1_P2-1-K18-P13	0.0147	0.8232	0.0693	892553	hba_pool108_h1930004_A44-A45	0.9900	h1930004	A44-A45	L4-IT	L4_IT_2	4.4539	16.3620	-16.2254	30.2428	Telencephalic excitatory neurons	snmC-seq3
HBA_211214_H1930004_CX45_A44_A45_1_P2-1-K18-P14	0.0092	0.8208	0.0468	1156980	hba_pool108_h1930004_A44-A45	1.2832	h1930004	A44-A45	L4-IT	L4_IT_0	7.7219	17.6497	-5.6696	19.8208	Telencephalic excitatory neurons	snmC-seq3
HBA_211214_H1930004_CX45_A44_A45_1_P2-1-K18-P2	0.0087	0.8140	0.0459	1116770	hba_pool108_h1930004_A44-A45	1.2386	h1930004	A44-A45	L2/3-IT	L23_IT_6	4.4914	8.7151	-47.9768	2.3310	Telencephalic excitatory neurons	snmC-seq3
HBA_211214_H1930004_CX45_A44_A45_1_P8-2-J7-A15	0.0090	0.8068	0.0513	645065	hba_pool108_h1930004_A44-A45	0.8363	h1930004	A44-A45	L2/3-IT	L23_IT_4	5.2431	10.4238	-35.7916	12.3476	Telencephalic excitatory neurons	snmC-seq3
HBA_211214_H1930004_CX45_A44_A45_1_P8-2-J7-A16	0.0097	0.8466	0.0496	865093	hba_pool108_h1930004_A44-A45	1.1216	h1930004	A44-A45	Sst	Sst_3	10.7227	7.1501	3.7600	-36.2866	Inhibitory/non-telencephalic neurons	snmC-seq3
HBA_211214_H1930004_CX45_A44_A45_1_P8-2-J7-A3	0.0100	0.7940	0.0405	456072	hba_pool108_h1930004_A44-A45	0.5913	h1930004	A44-A45	L2/3-IT	L23_IT_6	5.3061	9.5725	-37.4267	12.5541	Telencephalic excitatory neurons	snmC-seq3
HBA_211214_H1930004_CX45_A44_A45_1_P8-2-J7-B15	0.0151	0.8143	0.0666	748833	hba_pool108_h1930004_A44-A45	0.9709	h1930004	A44-A45	L4-IT	L4_IT_2	4.0522	16.4309	-16.2249	30.7928	Telencephalic excitatory neurons	snmC-seq3
HBA_211214_H1930004_CX45_A44_A45_1_P8-2-J7-B16	0.0103	0.8327	0.0481	749049	hba_pool108_h1930004_A44-A45	0.9711	h1930004	A44-A45	Pvalb	Pvalb_1	15.9629	11.8690	23.2027	-49.4185	Inhibitory/non-telencephalic neurons	snmC-seq3
HBA_211214_H1930004_CX45_A44_A45_1_P8-2-J7-B3	0.0089	0.8016	0.0427	919750	hba_pool108_h1930004_A44-A45	1.1925	h1930004	A44-A45	L2/3-IT	L23_IT_6	5.1854	9.4338	-38.8918	15.1996	Telencephalic excitatory neurons	snmC-seq3
HBA_211214_H1930004_CX45_A44_A45_1_P8-2-J7-B4	0.0079	0.8379	0.0369	908774	hba_pool108_h1930004_A44-A45	1.1782	h1930004	A44-A45	Lamp5	Lamp5_1	15.8356	-3.2405	58.0930	-21.8132	Inhibitory/non-telencephalic neurons	snmC-seq3
HBA_211214_H1930004_CX45_A44_A45_1_P8-2-J7-C16	0.0098	0.7857	0.0358	821512	hba_pool108_h1930004_A44-A45	1.0651	h1930004	A44-A45	L2/3-IT	L23_IT_6	4.6746	9.2923	-40.8756	12.1494	Telencephalic excitatory neurons	snmC-seq3
HBA_211214_H1930004_CX45_A44_A45_1_P8-2-J7-C3	0.0218	0.8491	0.0963	645272	hba_pool108_h1930004_A44-A45	0.8366	h1930004	A44-A45	L5/6-NP	L56_NP_2	-8.4544	16.5421	29.3010	19.1226	Telencephalic excitatory neurons	snmC-seq3
HBA_211214_H1930004_CX45_A44_A45_1_P8-2-J7-C4	0.0076	0.8088	0.0349	760151	hba_pool108_h1930004_A44-A45	0.9855	h1930004	A44-A45	L6-IT-Car3	L6_IT_Car3_0	2.3091	21.8276	-36.3996	56.0355	Telencephalic excitatory neurons	snmC-seq3
HBA_211214_H1930004_CX45_A44_A45_1_P8-2-J7-D15	0.0080	0.8293	0.0377	793723	hba_pool108_h1930004_A44-A45	1.0291	h1930004	A44-A45	Vip	Vip_2	9.5880	-11.3731	50.4498	10.8336	Inhibitory/non-telencephalic neurons	snmC-seq3
HBA_211214_H1930004_CX45_A44_A45_1_P8-2-J7-D16	0.0166	0.8484	0.0826	832094	hba_pool108_h1930004_A44-A45	1.0788	h1930004	A44-A45	L5/6-NP	L56_NP_2	-8.0483	14.9790	25.6367	20.3580	Telencephalic excitatory neurons	snmC-seq3
HBA_211214_H1930004_CX45_A44_A45_1_P8-2-J7-D3	0.0088	0.8054	0.0416	735670	hba_pool108_h1930004_A44-A45	0.9538	h1930004	A44-A45	L2/3-IT	L23_IT_6	4.0477	8.9149	-41.3592	5.5910	Telencephalic excitatory neurons	snmC-seq3
HBA_211214_H1930004_CX45_A44_A45_1_P8-2-J7-D4	0.0247	0.8238	0.1069	754152	hba_pool108_h1930004_A44-A45	0.9778	h1930004	A44-A45	L6-IT	L6_IT_3	-1.1673	15.8546	-10.8976	46.4067	Telencephalic excitatory neurons	snmC-seq3
HBA_211214_H1930004_CX45_A44_A45_1_P8-2-J7-E15	0.0161	0.8463	0.0779	733004	hba_pool108_h1930004_A44-A45	0.9503	h1930004	A44-A45	Sst	Sst_4	15.5751	3.0425	-4.2557	-57.7972	Inhibitory/non-telencephalic neurons	snmC-seq3
HBA_211214_H1930004_CX45_A44_A45_1_P8-2-J7-E16	0.0095	0.7996	0.0438	818599	hba_pool108_h1930004_A44-A45	1.0613	h1930004	A44-A45	L6-IT-Car3	L6_IT_Car3_0	3.0128	21.4004	-36.2817	58.3747	Telencephalic excitatory neurons	snmC-seq3
HBA_211214_H1930004_CX45_A44_A45_1_P8-2-J7-E3	0.0171	0.8526	0.0786	778870	hba_pool108_h1930004_A44-A45	1.0098	h1930004	A44-A45	Vip	Vip_5	9.6297	-5.5023	36.5903	0.5848	Inhibitory/non-telencephalic neurons	snmC-seq3
HBA_211214_H1930004_CX45_A44_A45_1_P8-2-J7-E4	0.0137	0.8527	0.0688	642434	hba_pool108_h1930004_A44-A45	0.8329	h1930004	A44-A45	Sst	Sst_0	13.6364	3.8651	-0.3504	-50.2805	Inhibitory/non-telencephalic neurons	snmC-seq3
HBA_211214_H1930004_CX45_A44_A45_1_P8-2-J7-F15	0.0086	0.8054	0.0461	865294	hba_pool108_h1930004_A44-A45	1.1219	h1930004	A44-A45	L2/3-IT	L23_IT_0	5.3084	13.2683	-24.7564	16.0969	Telencephalic excitatory neurons	snmC-seq3
HBA_211214_H1930004_CX45_A44_A45_1_P8-2-J7-F16	0.0083	0.8056	0.0423	769419	hba_pool108_h1930004_A44-A45	0.9976	h1930004	A44-A45	L2/3-IT	L23_IT_6	5.6420	9.0896	-39.9097	15.3905	Telencephalic excitatory neurons	snmC-seq3
HBA_211214_H1930004_CX45_A44_A45_1_P8-2-J7-F3	0.0065	0.7792	0.0303	668856	hba_pool108_h1930004_A44-A45	0.8672	h1930004	A44-A45	L2/3-IT	L23_IT_6	5.5906	8.8950	-42.8390	15.2995	Telencephalic excitatory neurons	snmC-seq3
HBA_211214_H1930004_CX45_A44_A45_1_P8-2-J7-F4	0.0079	0.7771	0.0361	714276	hba_pool108_h1930004_A44-A45	0.9261	h1930004	A44-A45	L2/3-IT	L23_IT_6	5.0785	9.3406	-39.6560	12.1474	Telencephalic excitatory neurons	snmC-seq3
HBA_211214_H1930004_CX45_A44_A45_1_P8-2-J7-G15	0.0070	0.8172	0.0328	820253	hba_pool108_h1930004_A44-A45	1.0635	h1930004	A44-A45	Sncg	Sncg_3	13.1035	-5.0075	51.5062	-11.4267	Inhibitory/non-telencephalic neurons	snmC-seq3
HBA_211214_H1930004_CX45_A44_A45_1_P8-2-J7-G16	0.0083	0.8381	0.0446	789004	hba_pool108_h1930004_A44-A45	1.0229	h1930004	A44-A45	Pvalb	Pvalb_2	14.2838	9.4564	17.4797	-43.1009	Inhibitory/non-telencephalic neurons	snmC-seq3
HBA_211214_H1930004_CX45_A44_A45_1_P8-2-J7-G3	0.0078	0.8009	0.0374	750293	hba_pool108_h1930004_A44-A45	0.9728	h1930004	A44-A45	L2/3-IT	L23_IT_6	5.6639	9.4226	-38.8189	14.8773	Telencephalic excitatory neurons	snmC-seq3
HBA_211214_H1930004_CX45_A44_A45_1_P8-2-J7-G4	0.0117	0.8322	0.0607	737879	hba_pool108_h1930004_A44-A45	0.9567	h1930004	A44-A45	Pvalb	Pvalb_0	16.2258	10.2836	27.0813	-44.8815	Inhibitory/non-telencephalic neurons	snmC-seq3
HBA_211214_H1930004_CX45_A44_A45_1_P8-2-J7-H15	0.0096	0.8025	0.0411	922011	hba_pool108_h1930004_A44-A45	1.1954	h1930004	A44-A45	L2/3-IT	L23_IT_8	5.0980	7.0965	-46.3576	12.1859	Telencephalic excitatory neurons	snmC-seq3
HBA_211214_H1930004_CX45_A44_A45_1_P8-2-J7-H16	0.0087	0.8006	0.0485	595721	hba_pool108_h1930004_A44-A45	0.7724	h1930004	A44-A45	L2/3-IT	L23_IT_6	4.7446	7.6598	-44.7011	8.8435	Telencephalic excitatory neurons	snmC-seq3
HBA_211214_H1930004_CX45_A44_A45_1_P8-2-J7-H3	0.0093	0.8001	0.0432	796494	hba_pool108_h1930004_A44-A45	1.0327	h1930004	A44-A45	L2/3-IT	L23_IT_6	4.6477	9.4465	-39.2275	11.6448	Telencephalic excitatory neurons	snmC-seq3
HBA_211214_H1930004_CX45_A44_A45_1_P8-2-J7-H4	0.0104	0.8323	0.0471	846672	hba_pool108_h1930004_A44-A45	1.0977	h1930004	A44-A45	Lamp5	Lamp5_0	12.4684	0.6279	50.1411	-32.7875	Inhibitory/non-telencephalic neurons	snmC-seq3
HBA_211214_H1930004_CX45_A44_A45_1_P8-2-J7-I15	0.0098	0.7861	0.0401	753505	hba_pool108_h1930004_A44-A45	0.9769	h1930004	A44-A45	L2/3-IT	L23_IT_6	4.7608	9.2039	-40.2862	11.9925	Telencephalic excitatory neurons	snmC-seq3
HBA_211214_H1930004_CX45_A44_A45_1_P8-2-J7-I3	0.0141	0.8046	0.0655	749435	hba_pool108_h1930004_A44-A45	0.9716	h1930004	A44-A45	L6b	L6b_0	-10.8020	9.9443	5.9527	14.6946	Telencephalic excitatory neurons	snmC-seq3
HBA_211214_H1930004_CX45_A44_A45_1_P8-2-J7-I4	0.0094	0.8291	0.0400	877874	hba_pool108_h1930004_A44-A45	1.1382	h1930004	A44-A45	Sncg	Sncg_3	13.7366	-5.0352	52.8293	-12.3519	Inhibitory/non-telencephalic neurons	snmC-seq3
HBA_211214_H1930004_CX45_A44_A45_1_P8-2-J7-J15	0.0082	0.8240	0.0357	865621	hba_pool108_h1930004_A44-A45	1.1223	h1930004	A44-A45	Vip	Vip_4	9.3404	-9.2811	43.5557	6.7457	Inhibitory/non-telencephalic neurons	snmC-seq3
HBA_211214_H1930004_CX45_A44_A45_1_P8-2-J7-J16	0.0084	0.8418	0.0409	803227	hba_pool108_h1930004_A44-A45	1.0414	h1930004	A44-A45	Lamp5-Lhx6	Lamp5_LHX6_0	10.1120	11.5230	44.7662	-49.4132	Inhibitory/non-telencephalic neurons	snmC-seq3
HBA_211214_H1930004_CX45_A44_A45_1_P8-2-J7-J3	0.0089	0.8331	0.0321	1000266	hba_pool108_h1930004_A44-A45	1.2968	h1930004	A44-A45	Lamp5	Lamp5_1	15.4849	-4.0713	58.6368	-20.0318	Inhibitory/non-telencephalic neurons	snmC-seq3
HBA_211214_H1930004_CX45_A44_A45_1_P8-2-J7-J4	0.0092	0.7756	0.0379	959410	hba_pool108_h1930004_A44-A45	1.2439	h1930004	A44-A45	L2/3-IT	L23_IT_6	4.8618	9.3579	-40.0631	12.0146	Telencephalic excitatory neurons	snmC-seq3
HBA_211214_H1930004_CX45_A44_A45_1_P8-2-J7-K15	0.0094	0.8445	0.0476	829135	hba_pool108_h1930004_A44-A45	1.0750	h1930004	A44-A45	Sst	Sst_5	13.1317	6.3645	11.7170	-43.2992	Inhibitory/non-telencephalic neurons	snmC-seq3
HBA_211214_H1930004_CX45_A44_A45_1_P8-2-J7-K16	0.0071	0.8283	0.0353	818877	hba_pool108_h1930004_A44-A45	1.0617	h1930004	A44-A45	Lamp5	Lamp5_1	15.7013	-3.1367	58.0456	-21.9161	Inhibitory/non-telencephalic neurons	snmC-seq3
HBA_211214_H1930004_CX45_A44_A45_1_P8-2-J7-K3	0.0157	0.8482	0.0764	799156	hba_pool108_h1930004_A44-A45	1.0361	h1930004	A44-A45	Vip	Vip_8	7.5046	-6.9251	35.2506	9.2771	Inhibitory/non-telencephalic neurons	snmC-seq3
HBA_211214_H1930004_CX45_A44_A45_1_P8-2-J7-K4	0.0096	0.8043	0.0483	718136	hba_pool108_h1930004_A44-A45	0.9311	h1930004	A44-A45	L2/3-IT	L23_IT_6	4.6072	9.3529	-39.1103	11.1917	Telencephalic excitatory neurons	snmC-seq3
HBA_211214_H1930004_CX45_A44_A45_1_P8-2-J7-L15	0.0098	0.8380	0.0513	984161	hba_pool108_h1930004_A44-A45	1.2760	h1930004	A44-A45	Sncg	Sncg_0	9.2473	-1.7148	37.8780	-18.1704	Inhibitory/non-telencephalic neurons	snmC-seq3
HBA_211214_H1930004_CX45_A44_A45_1_P8-2-J7-L16	0.0088	0.7886	0.0467	793597	hba_pool108_h1930004_A44-A45	1.0289	h1930004	A44-A45	L2/3-IT	L23_IT_4	4.3287	10.6709	-34.5533	11.0592	Telencephalic excitatory neurons	snmC-seq3
HBA_211214_H1930004_CX45_A44_A45_1_P8-2-J7-L4	0.0168	0.8497	0.0785	763802	hba_pool108_h1930004_A44-A45	0.9903	h1930004	A44-A45	Vip	Vip_8	7.9984	-6.7935	35.6986	8.0976	Inhibitory/non-telencephalic neurons	snmC-seq3
HBA_211214_H1930004_CX45_A44_A45_1_P8-2-J7-M15	0.0128	0.8427	0.0658	543202	hba_pool108_h1930004_A44-A45	0.7043	h1930004	A44-A45	Vip	Vip_5	9.3202	-5.4823	36.8101	0.3466	Inhibitory/non-telencephalic neurons	snmC-seq3
HBA_211214_H1930004_CX45_A44_A45_1_P8-2-J7-M16	0.0096	0.8383	0.0470	711935	hba_pool108_h1930004_A44-A45	0.9230	h1930004	A44-A45	Vip	Vip_0	11.4082	-8.8752	52.5516	3.0249	Inhibitory/non-telencephalic neurons	snmC-seq3
HBA_211214_H1930004_CX45_A44_A45_1_P8-2-J7-M3	0.0150	0.8467	0.0761	852347	hba_pool108_h1930004_A44-A45	1.1051	h1930004	A44-A45	Pvalb	Pvalb_2	14.9532	8.6075	25.0210	-41.0294	Inhibitory/non-telencephalic neurons	snmC-seq3
HBA_211214_H1930004_CX45_A44_A45_1_P8-2-J7-M4	0.0165	0.8458	0.0799	713903	hba_pool108_h1930004_A44-A45	0.9256	h1930004	A44-A45	Sncg	Sncg_2	12.0463	-6.1295	58.7703	-7.2197	Inhibitory/non-telencephalic neurons	snmC-seq3
HBA_211214_H1930004_CX45_A44_A45_1_P8-2-J7-N15	0.0098	0.8132	0.0501	927918	hba_pool108_h1930004_A44-A45	1.2030	h1930004	A44-A45	L4-IT	L4_IT_2	4.1164	16.4947	-16.3003	30.1500	Telencephalic excitatory neurons	snmC-seq3
HBA_211214_H1930004_CX45_A44_A45_1_P8-2-J7-N16	0.0090	0.7956	0.0427	922555	hba_pool108_h1930004_A44-A45	1.1961	h1930004	A44-A45	L2/3-IT	L23_IT_6	5.6714	7.8407	-43.8059	14.1267	Telencephalic excitatory neurons	snmC-seq3
HBA_211214_H1930004_CX45_A44_A45_1_P8-2-J7-N3	0.0109	0.8434	0.0573	715551	hba_pool108_h1930004_A44-A45	0.9277	h1930004	A44-A45	Sst	Sst_6	13.4292	6.9933	12.0101	-43.2803	Inhibitory/non-telencephalic neurons	snmC-seq3
HBA_211214_H1930004_CX45_A44_A45_1_P8-2-J7-N4	0.0169	0.8516	0.0837	642144	hba_pool108_h1930004_A44-A45	0.8325	h1930004	A44-A45	Vip	Vip_8	6.9241	-7.5457	35.8504	11.1693	Inhibitory/non-telencephalic neurons	snmC-seq3
HBA_211214_H1930004_CX45_A44_A45_1_P8-2-J7-O15	0.0086	0.8074	0.0453	646583	hba_pool108_h1930004_A44-A45	0.8383	h1930004	A44-A45	L4-IT	L4_IT_0	6.1115	17.0174	-11.9435	25.7030	Telencephalic excitatory neurons	snmC-seq3
HBA_211214_H1930004_CX45_A44_A45_1_P8-2-J7-O16	0.0130	0.8365	0.0619	695593	hba_pool108_h1930004_A44-A45	0.9018	h1930004	A44-A45	Pvalb-ChC	Pvalb_ChC_2	18.2639	14.2539	34.2599	-34.2544	Inhibitory/non-telencephalic neurons	snmC-seq3
HBA_211214_H1930004_CX45_A44_A45_1_P8-2-J7-O3	0.0106	0.8261	0.0556	638684	hba_pool108_h1930004_A44-A45	0.8281	h1930004	A44-A45	Pvalb	Pvalb_2	15.0633	9.8662	24.3574	-42.9585	Inhibitory/non-telencephalic neurons	snmC-seq3
HBA_211214_H1930004_CX45_A44_A45_1_P8-2-J7-O4	0.0114	0.8324	0.0581	678725	hba_pool108_h1930004_A44-A45	0.8800	h1930004	A44-A45	Pvalb	Pvalb_0	16.1008	11.6763	25.4538	-48.2802	Inhibitory/non-telencephalic neurons	snmC-seq3
HBA_211214_H1930004_CX45_A44_A45_1_P8-2-J7-P15	0.0098	0.8003	0.0399	836993	hba_pool108_h1930004_A44-A45	1.0852	h1930004	A44-A45	L2/3-IT	L23_IT_6	4.6403	9.3460	-40.1324	12.0381	Telencephalic excitatory neurons	snmC-seq3
HBA_211214_H1930004_CX45_A44_A45_1_P8-2-J7-P16	0.0093	0.8337	0.0418	926555	hba_pool108_h1930004_A44-A45	1.2013	h1930004	A44-A45	Lamp5	Lamp5_1	15.9238	-3.3424	58.7477	-22.0867	Inhibitory/non-telencephalic neurons	snmC-seq3
HBA_211214_H1930004_CX45_A44_A45_1_P8-2-J7-P3	0.0081	0.8004	0.0406	912970	hba_pool108_h1930004_A44-A45	1.1837	h1930004	A44-A45	L2/3-IT	L23_IT_6	5.0242	9.5224	-38.5312	12.7705	Telencephalic excitatory neurons	snmC-seq3
HBA_211214_H1930004_CX45_A44_A45_1_P8-2-J7-P4	0.0225	0.8439	0.1012	865968	hba_pool108_h1930004_A44-A45	1.1227	h1930004	A44-A45	L6b	L6b_2	-10.1024	13.5349	3.3199	22.0372	Telencephalic excitatory neurons	snmC-seq3
HBA_211214_H1930004_CX45_A44_A45_1_P6-1-J3-A1	0.0115	0.8098	0.0586	1125494	hba_pool108_h1930004_A44-A45	1.3045	h1930004	A44-A45	L6-IT-Car3	L6_IT_Car3_2	2.6180	20.7147	-34.0133	59.0619	Telencephalic excitatory neurons	snmC-seq3
HBA_211214_H1930004_CX45_A44_A45_1_P6-1-J3-A13	0.0080	0.8401	0.0341	842568	hba_pool108_h1930004_A44-A45	0.9766	h1930004	A44-A45	Sncg	Sncg_1	14.4936	-7.3894	61.3804	-10.5517	Inhibitory/non-telencephalic neurons	snmC-seq3
HBA_211214_H1930004_CX45_A44_A45_1_P6-1-J3-A14	0.0121	0.8018	0.0439	900521	hba_pool108_h1930004_A44-A45	1.0437	h1930004	A44-A45	L2/3-IT	L23_IT_8	5.7946	6.5725	-46.9896	12.9180	Telencephalic excitatory neurons	snmC-seq3
HBA_211214_H1930004_CX45_A44_A45_1_P6-1-J3-A2	0.0119	0.8170	0.0609	948607	hba_pool108_h1930004_A44-A45	1.0995	h1930004	A44-A45	L4-IT	L4_IT_0	7.0001	17.3586	-3.8474	21.9449	Telencephalic excitatory neurons	snmC-seq3
HBA_211214_H1930004_CX45_A44_A45_1_P6-1-J3-B1	0.0094	0.8054	0.0479	990765	hba_pool108_h1930004_A44-A45	1.1483	h1930004	A44-A45	L2/3-IT	L23_IT_6	5.4928	6.9116	-48.0086	11.9814	Telencephalic excitatory neurons	snmC-seq3
HBA_211214_H1930004_CX45_A44_A45_1_P6-1-J3-B13	0.0131	0.8411	0.0611	968328	hba_pool108_h1930004_A44-A45	1.1223	h1930004	A44-A45	L5/6-NP	L56_NP_0	-7.9605	16.4131	30.6820	21.7507	Telencephalic excitatory neurons	snmC-seq3
HBA_211214_H1930004_CX45_A44_A45_1_P6-1-J3-B14	0.0121	0.8284	0.0380	1027565	hba_pool108_h1930004_A44-A45	1.1910	h1930004	A44-A45	Sst	Sst_3	10.7257	6.1770	2.5194	-39.0364	Inhibitory/non-telencephalic neurons	snmC-seq3
HBA_211214_H1930004_CX45_A44_A45_1_P6-1-J3-B2	0.0096	0.8434	0.0485	1038609	hba_pool108_h1930004_A44-A45	1.2038	h1930004	A44-A45	Sst	Sst_0	13.2723	2.7753	-3.9731	-50.0324	Inhibitory/non-telencephalic neurons	snmC-seq3
HBA_211214_H1930004_CX45_A44_A45_1_P6-1-J3-C1	0.0137	0.8179	0.0688	804009	hba_pool108_h1930004_A44-A45	0.9319	h1930004	A44-A45	L5-IT	L5_IT_3	-0.0395	12.3816	6.9626	54.9184	Telencephalic excitatory neurons	snmC-seq3
HBA_211214_H1930004_CX45_A44_A45_1_P6-1-J3-C13	0.0101	0.8091	0.0534	792329	hba_pool108_h1930004_A44-A45	0.9183	h1930004	A44-A45	L2/3-IT	L23_IT_0	5.0858	13.8755	-23.1648	15.7027	Telencephalic excitatory neurons	snmC-seq3
HBA_211214_H1930004_CX45_A44_A45_1_P6-1-J3-C14	0.0102	0.8354	0.0510	942413	hba_pool108_h1930004_A44-A45	1.0923	h1930004	A44-A45	Lamp5	Lamp5_0	12.3902	0.3713	49.9670	-32.3554	Inhibitory/non-telencephalic neurons	snmC-seq3
HBA_211214_H1930004_CX45_A44_A45_1_P6-1-J3-C2	0.0083	0.8026	0.0411	943003	hba_pool108_h1930004_A44-A45	1.0930	h1930004	A44-A45	L2/3-IT	L23_IT_6	5.6064	9.2458	-38.9940	14.5749	Telencephalic excitatory neurons	snmC-seq3
HBA_211214_H1930004_CX45_A44_A45_1_P6-1-J3-D1	0.0119	0.8444	0.0586	1022828	hba_pool108_h1930004_A44-A45	1.1855	h1930004	A44-A45	Vip	Vip_0	12.1529	-9.5276	54.6828	3.9167	Inhibitory/non-telencephalic neurons	snmC-seq3
HBA_211214_H1930004_CX45_A44_A45_1_P6-1-J3-D13	0.0111	0.8367	0.0515	931157	hba_pool108_h1930004_A44-A45	1.0792	h1930004	A44-A45	Lamp5	Lamp5_0	12.7198	0.3547	50.6489	-32.3554	Inhibitory/non-telencephalic neurons	snmC-seq3
HBA_211214_H1930004_CX45_A44_A45_1_P6-1-J3-D14	0.0136	0.8095	0.0486	974250	hba_pool108_h1930004_A44-A45	1.1292	h1930004	A44-A45	L4-IT	L4_IT_3	6.0468	15.7191	-16.8388	25.1562	Telencephalic excitatory neurons	snmC-seq3
HBA_211214_H1930004_CX45_A44_A45_1_P6-1-J3-D2	0.0112	0.7992	0.0559	960026	hba_pool108_h1930004_A44-A45	1.1127	h1930004	A44-A45	L2/3-IT	L23_IT_0	5.0024	12.9263	-26.4480	15.3739	Telencephalic excitatory neurons	snmC-seq3
HBA_211214_H1930004_CX45_A44_A45_1_P6-1-J3-E1	0.0051	0.8275	0.0217	797879	hba_pool108_h1930004_A44-A45	0.9248	h1930004	A44-A45	Sst	Sst_3	11.5025	7.4635	7.1359	-39.1268	Inhibitory/non-telencephalic neurons	snmC-seq3
HBA_211214_H1930004_CX45_A44_A45_1_P6-1-J3-E13	0.0082	0.7950	0.0394	971767	hba_pool108_h1930004_A44-A45	1.1263	h1930004	A44-A45	L2/3-IT	L23_IT_6	4.7639	8.4813	-40.7532	8.7764	Telencephalic excitatory neurons	snmC-seq3
HBA_211214_H1930004_CX45_A44_A45_1_P6-1-J3-E14	0.0189	0.8530	0.0943	981486	hba_pool108_h1930004_A44-A45	1.1376	h1930004	A44-A45	Sst	Sst_1	16.5156	5.8508	6.7113	-61.4654	Inhibitory/non-telencephalic neurons	snmC-seq3
HBA_211214_H1930004_CX45_A44_A45_1_P6-1-J3-F1	0.0155	0.8499	0.0778	930488	hba_pool108_h1930004_A44-A45	1.0785	h1930004	A44-A45	Sst	Sst_1	15.5619	6.5022	8.0682	-58.0774	Inhibitory/non-telencephalic neurons	snmC-seq3
HBA_211214_H1930004_CX45_A44_A45_1_P6-1-J3-F13	0.0078	0.7995	0.0369	1020601	hba_pool108_h1930004_A44-A45	1.1829	h1930004	A44-A45	L2/3-IT	L23_IT_8	4.7736	6.8415	-54.9086	6.0156	Telencephalic excitatory neurons	snmC-seq3
HBA_211214_H1930004_CX45_A44_A45_1_P6-1-J3-F14	0.0170	0.8454	0.0678	940247	hba_pool108_h1930004_A44-A45	1.0898	h1930004	A44-A45	Sst	Sst_5	10.8018	4.9280	-0.6289	-40.6727	Inhibitory/non-telencephalic neurons	snmC-seq3
HBA_211214_H1930004_CX45_A44_A45_1_P6-1-J3-F2	0.0130	0.8155	0.0655	969153	hba_pool108_h1930004_A44-A45	1.1233	h1930004	A44-A45	L4-IT	L4_IT_2	3.9228	16.2602	-16.3208	30.8299	Telencephalic excitatory neurons	snmC-seq3
HBA_211214_H1930004_CX45_A44_A45_1_P6-1-J3-G1	0.0114	0.8493	0.0590	973394	hba_pool108_h1930004_A44-A45	1.1282	h1930004	A44-A45	Sst	Sst_6	12.6805	7.2492	10.8971	-42.0078	Inhibitory/non-telencephalic neurons	snmC-seq3
HBA_211214_H1930004_CX45_A44_A45_1_P6-1-J3-G13	0.0163	0.8501	0.0807	679932	hba_pool108_h1930004_A44-A45	0.7881	h1930004	A44-A45	Vip	Vip_4	9.0502	-7.5312	40.1843	0.5032	Inhibitory/non-telencephalic neurons	snmC-seq3
HBA_211214_H1930004_CX45_A44_A45_1_P6-1-J3-G14	0.0113	0.8069	0.0536	881423	hba_pool108_h1930004_A44-A45	1.0216	h1930004	A44-A45	L2/3-IT	L23_IT_0	5.9308	14.0885	-22.6287	18.7708	Telencephalic excitatory neurons	snmC-seq3
HBA_211214_H1930004_CX45_A44_A45_1_P6-1-J3-G2	0.0041	0.7847	0.0080	692506	hba_pool108_h1930004_A44-A45	0.8026	h1930004	A44-A45	ODC	ODC_1	-1.7489	-7.1267	29.7583	46.3965	Non-neuronal Cells	snmC-seq3
HBA_211214_H1930004_CX45_A44_A45_1_P6-1-J3-H1	0.0072	0.8055	0.0300	995962	hba_pool108_h1930004_A44-A45	1.1544	h1930004	A44-A45	L5-IT	L5_IT_3	-1.2861	10.0426	10.8850	60.7736	Telencephalic excitatory neurons	snmC-seq3
HBA_211214_H1930004_CX45_A44_A45_1_P6-1-J3-H13	0.0083	0.8067	0.0396	907553	hba_pool108_h1930004_A44-A45	1.0519	h1930004	A44-A45	L4-IT	L4_IT_0	5.1566	15.9229	-16.5302	27.3853	Telencephalic excitatory neurons	snmC-seq3
HBA_211214_H1930004_CX45_A44_A45_1_P6-1-J3-H14	0.0098	0.8374	0.0404	945439	hba_pool108_h1930004_A44-A45	1.0958	h1930004	A44-A45	Lamp5-Lhx6	Lamp5_LHX6_0	10.8335	12.2992	42.2632	-48.2556	Inhibitory/non-telencephalic neurons	snmC-seq3
HBA_211214_H1930004_CX45_A44_A45_1_P6-1-J3-H2	0.0160	0.8467	0.0790	938348	hba_pool108_h1930004_A44-A45	1.0876	h1930004	A44-A45	Sst	Sst_4	14.7474	4.2009	-3.2297	-61.1765	Inhibitory/non-telencephalic neurons	snmC-seq3
HBA_211214_H1930004_CX45_A44_A45_1_P6-1-J3-I1	0.0098	0.8415	0.0490	935011	hba_pool108_h1930004_A44-A45	1.0837	h1930004	A44-A45	Lamp5	Lamp5_2	13.5933	-0.2677	51.8190	-29.8752	Inhibitory/non-telencephalic neurons	snmC-seq3
HBA_211214_H1930004_CX45_A44_A45_1_P6-1-J3-I13	0.0098	0.8019	0.0517	569323	hba_pool108_h1930004_A44-A45	0.6599	h1930004	A44-A45	L4-IT	L4_IT_0	7.4630	17.5615	-4.3717	19.4125	Telencephalic excitatory neurons	snmC-seq3
HBA_211214_H1930004_CX45_A44_A45_1_P6-1-J3-I14	0.0122	0.8405	0.0416	900129	hba_pool108_h1930004_A44-A45	1.0433	h1930004	A44-A45	Pvalb	Pvalb_2	13.5864	8.9010	16.0341	-42.0401	Inhibitory/non-telencephalic neurons	snmC-seq3
HBA_211214_H1930004_CX45_A44_A45_1_P6-1-J3-I2	0.0089	0.8060	0.0450	1096866	hba_pool108_h1930004_A44-A45	1.2713	h1930004	A44-A45	L6-IT	L6_IT_4	-4.2814	17.1526	-18.9830	42.6623	Telencephalic excitatory neurons	snmC-seq3
HBA_211214_H1930004_CX45_A44_A45_1_P6-1-J3-J1	0.0075	0.8036	0.0363	1074943	hba_pool108_h1930004_A44-A45	1.2459	h1930004	A44-A45	L2/3-IT	L23_IT_8	6.7751	6.2414	-53.9198	12.5131	Telencephalic excitatory neurons	snmC-seq3
HBA_211214_H1930004_CX45_A44_A45_1_P6-1-J3-J13	0.0101	0.8491	0.0503	875219	hba_pool108_h1930004_A44-A45	1.0144	h1930004	A44-A45	Vip	Vip_5	9.4893	-5.9803	36.6222	1.6323	Inhibitory/non-telencephalic neurons	snmC-seq3
HBA_211214_H1930004_CX45_A44_A45_1_P6-1-J3-J14	0.0426	0.8396	0.0830	924921	hba_pool108_h1930004_A44-A45	1.0720	h1930004	A44-A45	Lamp5	Lamp5_2	10.6182	-9.9047	49.4979	7.9758	Inhibitory/non-telencephalic neurons	snmC-seq3
HBA_211214_H1930004_CX45_A44_A45_1_P6-1-J3-J2	0.0086	0.8404	0.0392	1061640	hba_pool108_h1930004_A44-A45	1.2305	h1930004	A44-A45	Vip	Vip_4	9.8841	-8.3402	42.0048	1.6807	Inhibitory/non-telencephalic neurons	snmC-seq3
HBA_211214_H1930004_CX45_A44_A45_1_P6-1-J3-K1	0.0228	0.8270	0.1001	903239	hba_pool108_h1930004_A44-A45	1.0469	h1930004	A44-A45	L4-IT	L4_IT_2	4.2798	16.0571	-15.9542	31.0655	Telencephalic excitatory neurons	snmC-seq3
HBA_211214_H1930004_CX45_A44_A45_1_P6-1-J3-K13	0.0101	0.8442	0.0562	543814	hba_pool108_h1930004_A44-A45	0.6303	h1930004	A44-A45	Pvalb	Pvalb_3	19.3087	8.3086	18.8839	-61.8438	Inhibitory/non-telencephalic neurons	snmC-seq3
HBA_211214_H1930004_CX45_A44_A45_1_P6-1-J3-K2	0.0176	0.8485	0.0829	960044	hba_pool108_h1930004_A44-A45	1.1127	h1930004	A44-A45	Sst	Sst_0	12.2741	3.0590	-4.3927	-45.8996	Inhibitory/non-telencephalic neurons	snmC-seq3
HBA_211214_H1930004_CX45_A44_A45_1_P6-1-J3-L1	0.0107	0.8405	0.0531	1010132	hba_pool108_h1930004_A44-A45	1.1708	h1930004	A44-A45	Sst	Sst_4	12.7719	1.8868	-6.6629	-49.0242	Inhibitory/non-telencephalic neurons	snmC-seq3
HBA_211214_H1930004_CX45_A44_A45_1_P6-1-J3-L13	0.0095	0.8401	0.0362	833344	hba_pool108_h1930004_A44-A45	0.9659	h1930004	A44-A45	Vip	Vip_3	12.8107	-8.0703	60.8919	-2.6820	Inhibitory/non-telencephalic neurons	snmC-seq3
HBA_211214_H1930004_CX45_A44_A45_1_P6-1-J3-L14	0.0137	0.8458	0.0662	859806	hba_pool108_h1930004_A44-A45	0.9965	h1930004	A44-A45	Sst	Sst_0	11.3284	4.0627	-2.0361	-42.9994	Inhibitory/non-telencephalic neurons	snmC-seq3
HBA_211214_H1930004_CX45_A44_A45_1_P6-1-J3-L2	0.0094	0.8066	0.0473	948286	hba_pool108_h1930004_A44-A45	1.0991	h1930004	A44-A45	L4-IT	L4_IT_3	5.2854	16.3356	-15.5196	27.5868	Telencephalic excitatory neurons	snmC-seq3
HBA_211214_H1930004_CX45_A44_A45_1_P6-1-J3-M1	0.0094	0.8412	0.0440	986808	hba_pool108_h1930004_A44-A45	1.1437	h1930004	A44-A45	Sncg	Sncg_2	11.2842	-4.2778	46.5412	-12.3302	Inhibitory/non-telencephalic neurons	snmC-seq3
HBA_211214_H1930004_CX45_A44_A45_1_P6-1-J3-M13	0.0066	0.8336	0.0311	917291	hba_pool108_h1930004_A44-A45	1.0632	h1930004	A44-A45	Sst	Sst_3	10.8523	7.8000	6.3334	-36.5044	Inhibitory/non-telencephalic neurons	snmC-seq3
HBA_211214_H1930004_CX45_A44_A45_1_P6-1-J3-M14	0.0115	0.8431	0.0525	840123	hba_pool108_h1930004_A44-A45	0.9737	h1930004	A44-A45	Sst	Sst_3	10.2316	6.1934	2.0175	-37.6083	Inhibitory/non-telencephalic neurons	snmC-seq3
HBA_211214_H1930004_CX45_A44_A45_1_P6-1-J3-M2	0.0088	0.8406	0.0409	1030976	hba_pool108_h1930004_A44-A45	1.1949	h1930004	A44-A45	Sncg	Sncg_0	9.7492	-1.4365	39.5677	-17.0453	Inhibitory/non-telencephalic neurons	snmC-seq3
HBA_211214_H1930004_CX45_A44_A45_1_P6-1-J3-N1	0.0084	0.8387	0.0418	921822	hba_pool108_h1930004_A44-A45	1.0684	h1930004	A44-A45	Lamp5	Lamp5_1	15.2920	-2.3468	57.0182	-23.3995	Inhibitory/non-telencephalic neurons	snmC-seq3
HBA_211214_H1930004_CX45_A44_A45_1_P6-1-J3-N13	0.0105	0.8426	0.0482	895739	hba_pool108_h1930004_A44-A45	1.0382	h1930004	A44-A45	Pvalb	Pvalb_1	16.2569	10.6832	21.0283	-51.3358	Inhibitory/non-telencephalic neurons	snmC-seq3
HBA_211214_H1930004_CX45_A44_A45_1_P6-1-J3-N14	0.0154	0.8468	0.0581	907421	hba_pool108_h1930004_A44-A45	1.0517	h1930004	A44-A45	Pvalb	Pvalb_2	14.6476	9.7651	24.1141	-42.8595	Inhibitory/non-telencephalic neurons	snmC-seq3
HBA_211214_H1930004_CX45_A44_A45_1_P6-1-J3-N2	0.0084	0.7876	0.0357	991254	hba_pool108_h1930004_A44-A45	1.1489	h1930004	A44-A45	L2/3-IT	L23_IT_6	5.2535	8.5139	-43.1166	13.9308	Telencephalic excitatory neurons	snmC-seq3
HBA_211214_H1930004_CX45_A44_A45_1_P6-1-J3-O1	0.0066	0.8301	0.0318	594642	hba_pool108_h1930004_A44-A45	0.6892	h1930004	A44-A45	Lamp5	Lamp5_3	11.5673	-0.8145	46.6354	-30.1468	Inhibitory/non-telencephalic neurons	snmC-seq3
HBA_211214_H1930004_CX45_A44_A45_1_P6-1-J3-O13	0.0091	0.8307	0.0428	662055	hba_pool108_h1930004_A44-A45	0.7673	h1930004	A44-A45	Vip	Vip_7	12.0623	-9.8188	55.0788	4.8127	Inhibitory/non-telencephalic neurons	snmC-seq3
HBA_211214_H1930004_CX45_A44_A45_1_P6-1-J3-O14	0.0090	0.8435	0.0469	877191	hba_pool108_h1930004_A44-A45	1.0167	h1930004	A44-A45	Sncg	Sncg_0	9.6011	-1.4696	39.3275	-17.1553	Inhibitory/non-telencephalic neurons	snmC-seq3
HBA_211214_H1930004_CX45_A44_A45_1_P6-1-J3-O2	0.0122	0.8515	0.0620	1004425	hba_pool108_h1930004_A44-A45	1.1642	h1930004	A44-A45	L5/6-NP	L56_NP_0	-8.2385	15.8058	27.7232	19.8650	Telencephalic excitatory neurons	snmC-seq3
HBA_211214_H1930004_CX45_A44_A45_1_P6-1-J3-P1	0.0185	0.8400	0.0895	934040	hba_pool108_h1930004_A44-A45	1.0826	h1930004	A44-A45	L5-IT	L5_IT_0	1.4829	14.2332	6.2191	48.2162	Telencephalic excitatory neurons	snmC-seq3
HBA_211214_H1930004_CX45_A44_A45_1_P6-1-J3-P13	0.0124	0.8193	0.0636	497804	hba_pool108_h1930004_A44-A45	0.5770	h1930004	A44-A45	L4-IT	L4_IT_2	4.1951	16.3978	-16.2956	30.1168	Telencephalic excitatory neurons	snmC-seq3
HBA_211214_H1930004_CX45_A44_A45_1_P6-1-J3-P14	0.0086	0.8027	0.0440	839416	hba_pool108_h1930004_A44-A45	0.9729	h1930004	A44-A45	L2/3-IT	L23_IT_6	5.2102	10.7333	-35.5842	13.5502	Telencephalic excitatory neurons	snmC-seq3
HBA_211214_H1930004_CX45_A44_A45_1_P6-1-J3-P2	0.0092	0.8353	0.0424	1006214	hba_pool108_h1930004_A44-A45	1.1662	h1930004	A44-A45	Vip	Vip_0	12.2647	-9.2366	54.9341	3.3426	Inhibitory/non-telencephalic neurons	snmC-seq3
HBA_211214_H1930004_CX45_A44_A45_1_P3-4-K20-A19	0.0084	0.8135	0.0426	860129	hba_pool108_h1930004_A44-A45	1.0889	h1930004	A44-A45	L2/3-IT	L23_IT_8	5.4549	7.1405	-55.1176	9.6819	Telencephalic excitatory neurons	snmC-seq3
HBA_211214_H1930004_CX45_A44_A45_1_P3-4-K20-A7	0.0128	0.8569	0.0665	615935	hba_pool108_h1930004_A44-A45	0.7797	h1930004	A44-A45	Pvalb	Pvalb_1	17.3201	10.2322	23.3245	-53.7666	Inhibitory/non-telencephalic neurons	snmC-seq3
HBA_211214_H1930004_CX45_A44_A45_1_P3-4-K20-A8	0.0093	0.8081	0.0446	725249	hba_pool108_h1930004_A44-A45	0.9181	h1930004	A44-A45	L6-IT	L6_IT_6	-3.7812	15.8464	-16.1958	44.8567	Telencephalic excitatory neurons	snmC-seq3
HBA_211214_H1930004_CX45_A44_A45_1_P3-4-K20-B19	0.0083	0.8114	0.0425	928073	hba_pool108_h1930004_A44-A45	1.1749	h1930004	A44-A45	L2/3-IT	L23_IT_8	6.9421	6.5425	-54.6057	12.2387	Telencephalic excitatory neurons	snmC-seq3
HBA_211214_H1930004_CX45_A44_A45_1_P3-4-K20-B20	0.0089	0.8019	0.0431	879488	hba_pool108_h1930004_A44-A45	1.1134	h1930004	A44-A45	L2/3-IT	L23_IT_4	6.6865	11.0994	-32.2618	20.4207	Telencephalic excitatory neurons	snmC-seq3
HBA_211214_H1930004_CX45_A44_A45_1_P3-4-K20-B7	0.0079	0.8034	0.0364	752289	hba_pool108_h1930004_A44-A45	0.9523	h1930004	A44-A45	L2/3-IT	L23_IT_8	7.0281	7.1325	-45.9977	17.1996	Telencephalic excitatory neurons	snmC-seq3
HBA_211214_H1930004_CX45_A44_A45_1_P3-4-K20-B8	0.0103	0.8060	0.0490	767806	hba_pool108_h1930004_A44-A45	0.9720	h1930004	A44-A45	L4-IT	L4_IT_2	4.3772	16.1632	-16.2188	29.5620	Telencephalic excitatory neurons	snmC-seq3
HBA_211214_H1930004_CX45_A44_A45_1_P3-4-K20-C19	0.0179	0.8587	0.0885	851353	hba_pool108_h1930004_A44-A45	1.0778	h1930004	A44-A45	Sst	Sst_1	13.7778	4.9342	2.4789	-51.9483	Inhibitory/non-telencephalic neurons	snmC-seq3
HBA_211214_H1930004_CX45_A44_A45_1_P3-4-K20-C20	0.0087	0.8297	0.0389	897927	hba_pool108_h1930004_A44-A45	1.1367	h1930004	A44-A45	Sncg	Sncg_3	13.2187	-5.0457	52.1338	-11.8157	Inhibitory/non-telencephalic neurons	snmC-seq3
HBA_211214_H1930004_CX45_A44_A45_1_P3-4-K20-C7	0.0092	0.8433	0.0406	774379	hba_pool108_h1930004_A44-A45	0.9803	h1930004	A44-A45	Sst	Sst_6	12.7028	8.0785	12.1880	-40.1107	Inhibitory/non-telencephalic neurons	snmC-seq3
HBA_211214_H1930004_CX45_A44_A45_1_P3-4-K20-C8	0.0064	0.7575	0.0232	1657360	hba_pool108_h1930004_A44-A45	2.0981	h1930004	A44-A45	Vip	Vip_3	12.7143	-8.3046	57.2248	0.7280	Inhibitory/non-telencephalic neurons	snmC-seq3
HBA_211214_H1930004_CX45_A44_A45_1_P3-4-K20-D19	0.0112	0.8111	0.0563	897809	hba_pool108_h1930004_A44-A45	1.1366	h1930004	A44-A45	L2/3-IT	L23_IT_4	4.5754	12.3614	-26.9289	13.5792	Telencephalic excitatory neurons	snmC-seq3
HBA_211214_H1930004_CX45_A44_A45_1_P3-4-K20-D20	0.0086	0.8114	0.0445	865751	hba_pool108_h1930004_A44-A45	1.0960	h1930004	A44-A45	L4-IT	L4_IT_0	7.8929	17.8551	-6.2039	19.2156	Telencephalic excitatory neurons	snmC-seq3
HBA_211214_H1930004_CX45_A44_A45_1_P3-4-K20-D7	0.0109	0.8042	0.0386	888843	hba_pool108_h1930004_A44-A45	1.1252	h1930004	A44-A45	L2/3-IT	L23_IT_8	5.0886	7.2749	-54.2306	6.8325	Telencephalic excitatory neurons	snmC-seq3
HBA_211214_H1930004_CX45_A44_A45_1_P3-4-K20-D8	0.0118	0.8437	0.0443	808409	hba_pool108_h1930004_A44-A45	1.0234	h1930004	A44-A45	Vip	Vip_3	13.5676	-9.1158	61.0883	-0.2231	Inhibitory/non-telencephalic neurons	snmC-seq3
HBA_211214_H1930004_CX45_A44_A45_1_P3-4-K20-E19	0.0103	0.8109	0.0472	928906	hba_pool108_h1930004_A44-A45	1.1759	h1930004	A44-A45	L4-IT	L4_IT_3	4.4741	15.3638	-19.5863	27.9030	Telencephalic excitatory neurons	snmC-seq3
HBA_211214_H1930004_CX45_A44_A45_1_P3-4-K20-E20	0.0097	0.8417	0.0532	702278	hba_pool108_h1930004_A44-A45	0.8890	h1930004	A44-A45	Pvalb	Pvalb_2	15.0314	9.9059	24.2930	-43.3140	Inhibitory/non-telencephalic neurons	snmC-seq3
HBA_211214_H1930004_CX45_A44_A45_1_P3-4-K20-E7	0.0198	0.8300	0.0898	886144	hba_pool108_h1930004_A44-A45	1.1218	h1930004	A44-A45	L5-IT	L5_IT_2	-0.5922	12.5257	3.8860	56.1200	Telencephalic excitatory neurons	snmC-seq3
HBA_211214_H1930004_CX45_A44_A45_1_P3-4-K20-E8	0.0085	0.8470	0.0404	869966	hba_pool108_h1930004_A44-A45	1.1013	h1930004	A44-A45	Vip	Vip_3	14.0002	-8.8902	60.5350	0.3425	Inhibitory/non-telencephalic neurons	snmC-seq3
HBA_211214_H1930004_CX45_A44_A45_1_P3-4-K20-F19	0.0241	0.8366	0.0558	911571	hba_pool108_h1930004_A44-A45	1.1540	h1930004	A44-A45	Lamp5	Lamp5_2	15.1636	-2.2405	58.8289	-23.2323	Inhibitory/non-telencephalic neurons	snmC-seq3
HBA_211214_H1930004_CX45_A44_A45_1_P3-4-K20-F20	0.0111	0.8455	0.0560	876452	hba_pool108_h1930004_A44-A45	1.1095	h1930004	A44-A45	Sst	Sst_6	13.1659	7.9889	13.9224	-41.7938	Inhibitory/non-telencephalic neurons	snmC-seq3
HBA_211214_H1930004_CX45_A44_A45_1_P3-4-K20-F7	0.0082	0.7869	0.0387	890348	hba_pool108_h1930004_A44-A45	1.1271	h1930004	A44-A45	L2/3-IT	L23_IT_6	6.0233	8.8026	-43.3815	17.1265	Telencephalic excitatory neurons	snmC-seq3
HBA_211214_H1930004_CX45_A44_A45_1_P3-4-K20-F8	0.0098	0.8227	0.0486	708571	hba_pool108_h1930004_A44-A45	0.8970	h1930004	A44-A45	L4-IT	L4_IT_0	7.5747	18.1748	-4.8924	21.2601	Telencephalic excitatory neurons	snmC-seq3
HBA_211214_H1930004_CX45_A44_A45_1_P3-4-K20-G19	0.0148	0.7986	0.0445	895340	hba_pool108_h1930004_A44-A45	1.1334	h1930004	A44-A45	L4-IT	L4_IT_3	6.3572	14.7218	-19.5547	22.6686	Telencephalic excitatory neurons	snmC-seq3
HBA_211214_H1930004_CX45_A44_A45_1_P3-4-K20-G20	0.0106	0.8401	0.0590	646061	hba_pool108_h1930004_A44-A45	0.8179	h1930004	A44-A45	Vip	Vip_6	13.0705	-7.0241	59.7503	-4.4277	Inhibitory/non-telencephalic neurons	snmC-seq3
HBA_211214_H1930004_CX45_A44_A45_1_P3-4-K20-G7	0.0118	0.8191	0.0603	796449	hba_pool108_h1930004_A44-A45	1.0083	h1930004	A44-A45	L4-IT	L4_IT_3	5.2736	14.9591	-19.9836	26.4831	Telencephalic excitatory neurons	snmC-seq3
HBA_211214_H1930004_CX45_A44_A45_1_P3-4-K20-G8	0.0128	0.8117	0.0589	909727	hba_pool108_h1930004_A44-A45	1.1517	h1930004	A44-A45	L4-IT	L4_IT_2	4.6366	16.2157	-16.7827	28.6189	Telencephalic excitatory neurons	snmC-seq3
HBA_211214_H1930004_CX45_A44_A45_1_P3-4-K20-H19	0.0114	0.8416	0.0522	920189	hba_pool108_h1930004_A44-A45	1.1649	h1930004	A44-A45	Vip	Vip_2	8.5623	-11.2251	46.2074	12.1281	Inhibitory/non-telencephalic neurons	snmC-seq3
HBA_211214_H1930004_CX45_A44_A45_1_P3-4-K20-H20	0.0166	0.8110	0.0551	933332	hba_pool108_h1930004_A44-A45	1.1815	h1930004	A44-A45	L2/3-IT	L23_IT_4	5.7672	13.1365	-26.8294	19.4817	Telencephalic excitatory neurons	snmC-seq3
HBA_211214_H1930004_CX45_A44_A45_1_P3-4-K20-H7	0.0107	0.8342	0.0526	948375	hba_pool108_h1930004_A44-A45	1.2006	h1930004	A44-A45	Pvalb	Pvalb_0	16.3942	12.0361	25.0063	-49.4021	Inhibitory/non-telencephalic neurons	snmC-seq3
HBA_211214_H1930004_CX45_A44_A45_1_P3-4-K20-H8	0.0169	0.8354	0.0753	939326	hba_pool108_h1930004_A44-A45	1.1891	h1930004	A44-A45	L5-IT	L5_IT_0	1.8476	15.6879	5.5266	45.2834	Telencephalic excitatory neurons	snmC-seq3
HBA_211214_H1930004_CX45_A44_A45_1_P3-4-K20-I19	0.0076	0.7957	0.0358	895958	hba_pool108_h1930004_A44-A45	1.1342	h1930004	A44-A45	L2/3-IT	L23_IT_8	7.3260	6.2145	-54.9529	13.1439	Telencephalic excitatory neurons	snmC-seq3
HBA_211214_H1930004_CX45_A44_A45_1_P3-4-K20-I20	0.0088	0.8407	0.0444	888005	hba_pool108_h1930004_A44-A45	1.1242	h1930004	A44-A45	Sst	Sst_4	13.2415	2.7300	-4.1446	-50.0528	Inhibitory/non-telencephalic neurons	snmC-seq3
HBA_211214_H1930004_CX45_A44_A45_1_P3-4-K20-I7	0.0089	0.7987	0.0422	760254	hba_pool108_h1930004_A44-A45	0.9624	h1930004	A44-A45	L2/3-IT	L23_IT_6	4.8328	9.3965	-38.9622	11.5421	Telencephalic excitatory neurons	snmC-seq3
HBA_211214_H1930004_CX45_A44_A45_1_P3-4-K20-I8	0.0104	0.8105	0.0411	824414	hba_pool108_h1930004_A44-A45	1.0437	h1930004	A44-A45	L2/3-IT	L23_IT_8	5.3580	7.2188	-54.8443	8.0640	Telencephalic excitatory neurons	snmC-seq3
HBA_211214_H1930004_CX45_A44_A45_1_P3-4-K20-J19	0.0109	0.8370	0.0427	935290	hba_pool108_h1930004_A44-A45	1.1840	h1930004	A44-A45	Lamp5	Lamp5_0	12.2139	0.5522	49.9571	-32.9517	Inhibitory/non-telencephalic neurons	snmC-seq3
HBA_211214_H1930004_CX45_A44_A45_1_P3-4-K20-J20	0.0175	0.8467	0.0646	990970	hba_pool108_h1930004_A44-A45	1.2545	h1930004	A44-A45	Sst	Sst_1	17.1574	5.3060	6.0936	-63.9426	Inhibitory/non-telencephalic neurons	snmC-seq3
HBA_211214_H1930004_CX45_A44_A45_1_P3-4-K20-J7	0.0152	0.8479	0.0692	817804	hba_pool108_h1930004_A44-A45	1.0353	h1930004	A44-A45	Vip	Vip_0	8.5132	-7.2432	37.3203	7.8359	Inhibitory/non-telencephalic neurons	snmC-seq3
HBA_211214_H1930004_CX45_A44_A45_1_P3-4-K20-K19	0.0094	0.8058	0.0436	831749	hba_pool108_h1930004_A44-A45	1.0529	h1930004	A44-A45	L4-IT	L4_IT_0	7.5866	16.6433	-6.5897	16.9260	Telencephalic excitatory neurons	snmC-seq3
HBA_211214_H1930004_CX45_A44_A45_1_P3-4-K20-K20	0.0094	0.8415	0.0345	857948	hba_pool108_h1930004_A44-A45	1.0861	h1930004	A44-A45	Vip	Vip_4	9.4477	-8.7851	45.3952	5.7817	Inhibitory/non-telencephalic neurons	snmC-seq3
HBA_211214_H1930004_CX45_A44_A45_1_P3-4-K20-K7	0.0110	0.8188	0.0489	716405	hba_pool108_h1930004_A44-A45	0.9069	h1930004	A44-A45	L2/3-IT	L23_IT_8	7.3479	5.4249	-48.8804	24.9806	Telencephalic excitatory neurons	snmC-seq3
HBA_211214_H1930004_CX45_A44_A45_1_P3-4-K20-K8	0.0207	0.8468	0.0973	837987	hba_pool108_h1930004_A44-A45	1.0608	h1930004	A44-A45	L5/6-NP	L56_NP_2	-8.6591	16.9265	29.5478	18.7210	Telencephalic excitatory neurons	snmC-seq3
HBA_211214_H1930004_CX45_A44_A45_1_P3-4-K20-L19	0.0209	0.8554	0.0987	788891	hba_pool108_h1930004_A44-A45	0.9987	h1930004	A44-A45	Sst	Sst_6	13.3238	5.8707	2.8183	-46.2369	Inhibitory/non-telencephalic neurons	snmC-seq3
HBA_211214_H1930004_CX45_A44_A45_1_P3-4-K20-L20	0.0083	0.7986	0.0345	943719	hba_pool108_h1930004_A44-A45	1.1947	h1930004	A44-A45	L2/3-IT	L23_IT_8	6.4782	6.1104	-49.4707	13.6337	Telencephalic excitatory neurons	snmC-seq3
HBA_211214_H1930004_CX45_A44_A45_1_P3-4-K20-L7	0.0126	0.8062	0.0463	815105	hba_pool108_h1930004_A44-A45	1.0319	h1930004	A44-A45	L2/3-IT	L23_IT_8	6.1402	6.4768	-48.2258	13.4104	Telencephalic excitatory neurons	snmC-seq3
HBA_211214_H1930004_CX45_A44_A45_1_P3-4-K20-L8	0.0095	0.7998	0.0400	902719	hba_pool108_h1930004_A44-A45	1.1428	h1930004	A44-A45	L2/3-IT	L23_IT_8	5.9913	6.0676	-48.3201	13.2048	Telencephalic excitatory neurons	snmC-seq3
HBA_211214_H1930004_CX45_A44_A45_1_P3-4-K20-M19	0.0080	0.7853	0.0361	768711	hba_pool108_h1930004_A44-A45	0.9731	h1930004	A44-A45	L2/3-IT	L23_IT_6	5.9594	7.8131	-44.6761	16.0009	Telencephalic excitatory neurons	snmC-seq3
HBA_211214_H1930004_CX45_A44_A45_1_P3-4-K20-M20	0.0142	0.8518	0.0751	878773	hba_pool108_h1930004_A44-A45	1.1125	h1930004	A44-A45	Pvalb	Pvalb_2	15.5825	9.4510	25.8676	-42.1975	Inhibitory/non-telencephalic neurons	snmC-seq3
HBA_211214_H1930004_CX45_A44_A45_1_P3-4-K20-M7	0.0072	0.7665	0.0298	503878	hba_pool108_h1930004_A44-A45	0.6379	h1930004	A44-A45	L2/3-IT	L23_IT_8	7.0245	6.1256	-53.8037	12.6790	Telencephalic excitatory neurons	snmC-seq3
HBA_211214_H1930004_CX45_A44_A45_1_P3-4-K20-M8	0.0105	0.8401	0.0425	802776	hba_pool108_h1930004_A44-A45	1.0163	h1930004	A44-A45	Sst	Sst_6	12.1273	7.7765	10.7602	-39.3209	Inhibitory/non-telencephalic neurons	snmC-seq3
HBA_211214_H1930004_CX45_A44_A45_1_P3-4-K20-N19	0.0129	0.8305	0.0585	886310	hba_pool108_h1930004_A44-A45	1.1220	h1930004	A44-A45	L4-IT	L4_IT_4	7.4711	18.3815	-5.4015	21.1783	Telencephalic excitatory neurons	snmC-seq3
HBA_211214_H1930004_CX45_A44_A45_1_P3-4-K20-N20	0.0100	0.8407	0.0455	881582	hba_pool108_h1930004_A44-A45	1.1160	h1930004	A44-A45	Sst	Sst_3	10.1022	6.0371	1.4446	-37.7762	Inhibitory/non-telencephalic neurons	snmC-seq3
HBA_211214_H1930004_CX45_A44_A45_1_P3-4-K20-N7	0.0108	0.7959	0.0495	853162	hba_pool108_h1930004_A44-A45	1.0800	h1930004	A44-A45	L2/3-IT	L23_IT_6	6.0393	8.9154	-43.5046	17.6133	Telencephalic excitatory neurons	snmC-seq3
HBA_211214_H1930004_CX45_A44_A45_1_P3-4-K20-N8	0.0105	0.8464	0.0505	743284	hba_pool108_h1930004_A44-A45	0.9409	h1930004	A44-A45	Pvalb	Pvalb_0	14.9864	11.6572	22.0096	-47.7386	Inhibitory/non-telencephalic neurons	snmC-seq3
HBA_211214_H1930004_CX45_A44_A45_1_P3-4-K20-O19	0.0104	0.8050	0.0442	850475	hba_pool108_h1930004_A44-A45	1.0766	h1930004	A44-A45	L4-IT	L4_IT_3	5.9282	15.7162	-16.9747	25.2843	Telencephalic excitatory neurons	snmC-seq3
HBA_211214_H1930004_CX45_A44_A45_1_P3-4-K20-O20	0.0073	0.8360	0.0330	813528	hba_pool108_h1930004_A44-A45	1.0299	h1930004	A44-A45	Lamp5	Lamp5_1	15.5404	-4.1882	57.8972	-19.3003	Inhibitory/non-telencephalic neurons	snmC-seq3
HBA_211214_H1930004_CX45_A44_A45_1_P3-4-K20-O7	0.0173	0.8508	0.0826	721410	hba_pool108_h1930004_A44-A45	0.9133	h1930004	A44-A45	Pvalb	Pvalb_4	17.6600	10.7537	24.5273	-57.0193	Inhibitory/non-telencephalic neurons	snmC-seq3
HBA_211214_H1930004_CX45_A44_A45_1_P3-4-K20-O8	0.0089	0.8441	0.0466	835882	hba_pool108_h1930004_A44-A45	1.0582	h1930004	A44-A45	Pvalb	Pvalb_0	15.2106	10.1551	20.3224	-45.9547	Inhibitory/non-telencephalic neurons	snmC-seq3
HBA_211214_H1930004_CX45_A44_A45_1_P3-4-K20-P19	0.0073	0.8377	0.0400	632995	hba_pool108_h1930004_A44-A45	0.8013	h1930004	A44-A45	Pvalb	Pvalb_0	15.2636	11.4944	21.9086	-48.3796	Inhibitory/non-telencephalic neurons	snmC-seq3
HBA_211214_H1930004_CX45_A44_A45_1_P3-4-K20-P20	0.0091	0.8162	0.0487	756743	hba_pool108_h1930004_A44-A45	0.9580	h1930004	A44-A45	L4-IT	L4_IT_0	7.0104	17.7317	-5.7614	21.8505	Telencephalic excitatory neurons	snmC-seq3
HBA_211214_H1930004_CX45_A44_A45_1_P3-4-K20-P7	0.0119	0.7942	0.0405	730676	hba_pool108_h1930004_A44-A45	0.9250	h1930004	A44-A45	L2/3-IT	L23_IT_6	5.1591	8.1472	-43.4237	13.5057	Telencephalic excitatory neurons	snmC-seq3
HBA_211214_H1930004_CX45_A44_A45_1_P3-4-K20-P8	0.0104	0.8210	0.0494	738158	hba_pool108_h1930004_A44-A45	0.9345	h1930004	A44-A45	L4-IT	L4_IT_0	7.3895	17.4206	-6.0182	19.1903	Telencephalic excitatory neurons	snmC-seq3
HBA_211214_H1930004_CX45_A44_A45_1_P4-5-E22-A10	0.0097	0.8129	0.0495	820500	hba_pool108_h1930004_A44-A45	1.0764	h1930004	A44-A45	L4-IT	L4_IT_3	4.7056	15.3393	-19.4742	27.5191	Telencephalic excitatory neurons	snmC-seq3
HBA_211214_H1930004_CX45_A44_A45_1_P4-5-E22-A21	0.0084	0.8363	0.0393	803726	hba_pool108_h1930004_A44-A45	1.0544	h1930004	A44-A45	Vip	Vip_0	11.8608	-7.0973	52.9853	-1.3275	Inhibitory/non-telencephalic neurons	snmC-seq3
HBA_211214_H1930004_CX45_A44_A45_1_P4-5-E22-A22	0.0118	0.7907	0.0596	577183	hba_pool108_h1930004_A44-A45	0.7572	h1930004	A44-A45	L6b	L6b_0	-11.1975	9.9101	5.3947	13.8894	Telencephalic excitatory neurons	snmC-seq3
HBA_211214_H1930004_CX45_A44_A45_1_P4-5-E22-A9	0.0107	0.8109	0.0539	787044	hba_pool108_h1930004_A44-A45	1.0325	h1930004	A44-A45	L6-IT	L6_IT_2	-4.0701	15.9200	-16.0214	43.0409	Telencephalic excitatory neurons	snmC-seq3
HBA_211214_H1930004_CX45_A44_A45_1_P4-5-E22-B10	0.0093	0.8029	0.0471	908934	hba_pool108_h1930004_A44-A45	1.1924	h1930004	A44-A45	L6-IT	L6_IT_6	-4.3877	16.4038	-17.5447	42.8602	Telencephalic excitatory neurons	snmC-seq3
HBA_211214_H1930004_CX45_A44_A45_1_P4-5-E22-B22	0.0149	0.8242	0.0748	594883	hba_pool108_h1930004_A44-A45	0.7804	h1930004	A44-A45	L5-IT	L5_IT_2	-0.9177	12.3167	3.9160	57.3898	Telencephalic excitatory neurons	snmC-seq3
HBA_211214_H1930004_CX45_A44_A45_1_P4-5-E22-B9	0.0088	0.7987	0.0384	871744	hba_pool108_h1930004_A44-A45	1.1436	h1930004	A44-A45	L2/3-IT	L23_IT_8	5.6077	7.4519	-55.2208	9.0397	Telencephalic excitatory neurons	snmC-seq3
HBA_211214_H1930004_CX45_A44_A45_1_P4-5-E22-C10	0.0141	0.8336	0.0716	748198	hba_pool108_h1930004_A44-A45	0.9815	h1930004	A44-A45	L5-IT	L5_IT_0	1.2618	14.5811	5.7266	46.7257	Telencephalic excitatory neurons	snmC-seq3
HBA_211214_H1930004_CX45_A44_A45_1_P4-5-E22-C21	0.0112	0.8246	0.0581	708474	hba_pool108_h1930004_A44-A45	0.9294	h1930004	A44-A45	L4-IT	L4_IT_0	6.8245	17.3723	-11.4710	24.8753	Telencephalic excitatory neurons	snmC-seq3
HBA_211214_H1930004_CX45_A44_A45_1_P4-5-E22-C22	0.0081	0.7981	0.0346	828869	hba_pool108_h1930004_A44-A45	1.0873	h1930004	A44-A45	L2/3-IT	L23_IT_6	5.5530	7.4397	-45.2716	15.1555	Telencephalic excitatory neurons	snmC-seq3
HBA_211214_H1930004_CX45_A44_A45_1_P4-5-E22-C9	0.0042	0.8013	0.0059	796815	hba_pool108_h1930004_A44-A45	1.0453	h1930004	A44-A45	OPC	OPC_0	-0.6179	-4.8599	38.8609	29.7128	Non-neuronal Cells	snmC-seq3
HBA_211214_H1930004_CX45_A44_A45_1_P4-5-E22-D10	0.0152	0.8295	0.0754	854939	hba_pool108_h1930004_A44-A45	1.1215	h1930004	A44-A45	L5-IT	L5_IT_0	1.7112	15.1580	5.8820	46.0147	Telencephalic excitatory neurons	snmC-seq3
HBA_211214_H1930004_CX45_A44_A45_1_P4-5-E22-D21	0.0075	0.8131	0.0355	783067	hba_pool108_h1930004_A44-A45	1.0273	h1930004	A44-A45	L5-IT	L5_IT_3	-0.8543	10.4596	10.2663	59.8765	Telencephalic excitatory neurons	snmC-seq3
HBA_211214_H1930004_CX45_A44_A45_1_P4-5-E22-D22	0.0122	0.8452	0.0626	753540	hba_pool108_h1930004_A44-A45	0.9885	h1930004	A44-A45	Pvalb-ChC	Pvalb_ChC_2	18.0560	14.1709	34.2765	-34.5016	Inhibitory/non-telencephalic neurons	snmC-seq3
HBA_211214_H1930004_CX45_A44_A45_1_P4-5-E22-D9	0.0080	0.7866	0.0335	832413	hba_pool108_h1930004_A44-A45	1.0920	h1930004	A44-A45	L2/3-IT	L23_IT_8	6.5616	6.3082	-48.9635	14.0759	Telencephalic excitatory neurons	snmC-seq3
HBA_211214_H1930004_CX45_A44_A45_1_P4-5-E22-E10	0.0100	0.8359	0.0443	924123	hba_pool108_h1930004_A44-A45	1.2123	h1930004	A44-A45	Vip	Vip_0	11.8100	-7.3447	53.1432	-1.1291	Inhibitory/non-telencephalic neurons	snmC-seq3
HBA_211214_H1930004_CX45_A44_A45_1_P4-5-E22-E21	0.0047	0.8322	0.0218	592695	hba_pool108_h1930004_A44-A45	0.7775	h1930004	A44-A45	Sst	Sst_3	11.8358	8.1703	10.2478	-38.4405	Inhibitory/non-telencephalic neurons	snmC-seq3
HBA_211214_H1930004_CX45_A44_A45_1_P4-5-E22-E22	0.0087	0.8315	0.0429	787009	hba_pool108_h1930004_A44-A45	1.0324	h1930004	A44-A45	Lamp5	Lamp5_1	15.7146	-3.1112	57.6452	-22.0957	Inhibitory/non-telencephalic neurons	snmC-seq3
HBA_211214_H1930004_CX45_A44_A45_1_P4-5-E22-E9	0.0170	0.8003	0.0821	576813	hba_pool108_h1930004_A44-A45	0.7567	h1930004	A44-A45	L4-IT	L4_IT_2	3.9387	16.3804	-16.0674	31.0534	Telencephalic excitatory neurons	snmC-seq3
HBA_211214_H1930004_CX45_A44_A45_1_P4-5-E22-F10	0.0112	0.8359	0.0554	935537	hba_pool108_h1930004_A44-A45	1.2273	h1930004	A44-A45	Pvalb-ChC	Pvalb_ChC_0	18.3927	15.5615	34.9455	-30.7223	Inhibitory/non-telencephalic neurons	snmC-seq3
HBA_211214_H1930004_CX45_A44_A45_1_P4-5-E22-F21	0.0098	0.8424	0.0539	744727	hba_pool108_h1930004_A44-A45	0.9770	h1930004	A44-A45	Pvalb	Pvalb_2	14.9807	9.4732	23.1605	-41.6332	Inhibitory/non-telencephalic neurons	snmC-seq3
HBA_211214_H1930004_CX45_A44_A45_1_P4-5-E22-F22	0.0081	0.7938	0.0365	807645	hba_pool108_h1930004_A44-A45	1.0595	h1930004	A44-A45	L2/3-IT	L23_IT_6	6.1327	8.3177	-43.6644	16.5407	Telencephalic excitatory neurons	snmC-seq3
HBA_211214_H1930004_CX45_A44_A45_1_P4-5-E22-F9	0.0058	0.8203	0.0198	929119	hba_pool108_h1930004_A44-A45	1.2189	h1930004	A44-A45	Sst	Sst_3	11.7500	7.3625	7.2905	-39.6376	Inhibitory/non-telencephalic neurons	snmC-seq3
HBA_211214_H1930004_CX45_A44_A45_1_P4-5-E22-G10	0.0130	0.8297	0.0648	866956	hba_pool108_h1930004_A44-A45	1.1373	h1930004	A44-A45	L5-IT	L5_IT_0	1.7951	15.5207	5.5031	45.2805	Telencephalic excitatory neurons	snmC-seq3
HBA_211214_H1930004_CX45_A44_A45_1_P4-5-E22-G21	0.0097	0.7997	0.0470	905953	hba_pool108_h1930004_A44-A45	1.1885	h1930004	A44-A45	L2/3-IT	L23_IT_8	5.6681	6.5729	-47.7791	13.2947	Telencephalic excitatory neurons	snmC-seq3
HBA_211214_H1930004_CX45_A44_A45_1_P4-5-E22-G22	0.0078	0.7911	0.0355	871206	hba_pool108_h1930004_A44-A45	1.1429	h1930004	A44-A45	L2/3-IT	L23_IT_6	5.4478	8.2284	-43.4064	14.0493	Telencephalic excitatory neurons	snmC-seq3
HBA_211214_H1930004_CX45_A44_A45_1_P4-5-E22-G9	0.0114	0.8438	0.0583	891245	hba_pool108_h1930004_A44-A45	1.1692	h1930004	A44-A45	Sst	Sst_0	12.3394	4.1428	-1.0301	-46.0798	Inhibitory/non-telencephalic neurons	snmC-seq3
HBA_211214_H1930004_CX45_A44_A45_1_P4-5-E22-H10	0.0139	0.8301	0.0673	898556	hba_pool108_h1930004_A44-A45	1.1788	h1930004	A44-A45	L5-IT	L45_IT_2	2.7650	17.0275	-0.2064	38.1848	Telencephalic excitatory neurons	snmC-seq3
HBA_211214_H1930004_CX45_A44_A45_1_P4-5-E22-H21	0.0123	0.8163	0.0512	901704	hba_pool108_h1930004_A44-A45	1.1829	h1930004	A44-A45	L4-IT	L4_IT_0	7.4435	16.9048	-5.5946	16.7050	Telencephalic excitatory neurons	snmC-seq3
HBA_211214_H1930004_CX45_A44_A45_1_P4-5-E22-H22	0.0088	0.8315	0.0413	1006011	hba_pool108_h1930004_A44-A45	1.3197	h1930004	A44-A45	Vip	Vip_2	8.7879	-11.6243	47.5015	13.2580	Inhibitory/non-telencephalic neurons	snmC-seq3
HBA_211214_H1930004_CX45_A44_A45_1_P4-5-E22-H9	0.0117	0.8326	0.0610	782605	hba_pool108_h1930004_A44-A45	1.0267	h1930004	A44-A45	Vip	Vip_7	9.5734	-11.6308	51.3336	11.0904	Inhibitory/non-telencephalic neurons	snmC-seq3
HBA_211214_H1930004_CX45_A44_A45_1_P4-5-E22-I10	0.0092	0.7968	0.0472	604327	hba_pool108_h1930004_A44-A45	0.7928	h1930004	A44-A45	L2/3-IT	L23_IT_8	4.8180	7.0870	-55.2732	6.3729	Telencephalic excitatory neurons	snmC-seq3
HBA_211214_H1930004_CX45_A44_A45_1_P4-5-E22-I21	0.0073	0.7826	0.0304	831112	hba_pool108_h1930004_A44-A45	1.0903	h1930004	A44-A45	L2/3-IT	L23_IT_6	5.5721	7.7456	-44.9618	14.0922	Telencephalic excitatory neurons	snmC-seq3
HBA_211214_H1930004_CX45_A44_A45_1_P4-5-E22-I22	0.0083	0.7903	0.0392	854809	hba_pool108_h1930004_A44-A45	1.1214	h1930004	A44-A45	L2/3-IT	L23_IT_6	5.7440	7.8211	-44.5501	14.7016	Telencephalic excitatory neurons	snmC-seq3
HBA_211214_H1930004_CX45_A44_A45_1_P4-5-E22-I9	0.0119	0.8062	0.0602	650807	hba_pool108_h1930004_A44-A45	0.8538	h1930004	A44-A45	L2/3-IT	L23_IT_4	5.0772	11.6856	-30.1724	16.1462	Telencephalic excitatory neurons	snmC-seq3
HBA_211214_H1930004_CX45_A44_A45_1_P4-5-E22-J10	0.0098	0.8408	0.0496	858597	hba_pool108_h1930004_A44-A45	1.1263	h1930004	A44-A45	Sst	Sst_4	12.8549	1.7579	-6.7976	-49.2036	Inhibitory/non-telencephalic neurons	snmC-seq3
HBA_211214_H1930004_CX45_A44_A45_1_P4-5-E22-J21	0.0098	0.8171	0.0500	867904	hba_pool108_h1930004_A44-A45	1.1386	h1930004	A44-A45	L4-IT	L4_IT_0	6.6749	17.2446	-11.4980	24.9274	Telencephalic excitatory neurons	snmC-seq3
HBA_211214_H1930004_CX45_A44_A45_1_P4-5-E22-J9	0.0165	0.8393	0.0787	766506	hba_pool108_h1930004_A44-A45	1.0055	h1930004	A44-A45	Vip	Vip_8	6.8306	-9.8853	40.0807	14.2889	Inhibitory/non-telencephalic neurons	snmC-seq3
HBA_211214_H1930004_CX45_A44_A45_1_P4-5-E22-K10	0.0088	0.8164	0.0436	840146	hba_pool108_h1930004_A44-A45	1.1021	h1930004	A44-A45	L6-IT-Car3	L6_IT_Car3_0	2.6650	21.5954	-36.2900	57.5547	Telencephalic excitatory neurons	snmC-seq3
HBA_211214_H1930004_CX45_A44_A45_1_P4-5-E22-K21	0.0154	0.8478	0.0781	709701	hba_pool108_h1930004_A44-A45	0.9310	h1930004	A44-A45	Pvalb	Pvalb_0	16.4588	10.4432	26.5843	-45.2829	Inhibitory/non-telencephalic neurons	snmC-seq3
HBA_211214_H1930004_CX45_A44_A45_1_P4-5-E22-K22	0.0111	0.8141	0.0565	780512	hba_pool108_h1930004_A44-A45	1.0239	h1930004	A44-A45	L4-IT	L4_IT_2	4.1279	16.5094	-15.9915	30.4804	Telencephalic excitatory neurons	snmC-seq3
HBA_211214_H1930004_CX45_A44_A45_1_P4-5-E22-K9	0.0163	0.8339	0.0801	523788	hba_pool108_h1930004_A44-A45	0.6871	h1930004	A44-A45	L5/6-NP	L56_NP_2	-8.5401	15.6150	27.0609	18.9374	Telencephalic excitatory neurons	snmC-seq3
HBA_211214_H1930004_CX45_A44_A45_1_P4-5-E22-L10	0.0103	0.8138	0.0526	744877	hba_pool108_h1930004_A44-A45	0.9772	h1930004	A44-A45	L4-IT	L4_IT_0	7.0623	17.4416	-3.7149	22.7432	Telencephalic excitatory neurons	snmC-seq3
HBA_211214_H1930004_CX45_A44_A45_1_P4-5-E22-L21	0.0073	0.8286	0.0318	843325	hba_pool108_h1930004_A44-A45	1.1063	h1930004	A44-A45	Vip	Vip_0	11.4314	-6.1791	51.3686	-2.1042	Inhibitory/non-telencephalic neurons	snmC-seq3
HBA_211214_H1930004_CX45_A44_A45_1_P4-5-E22-L22	0.0077	0.8098	0.0398	722882	hba_pool108_h1930004_A44-A45	0.9483	h1930004	A44-A45	L2/3-IT	L23_IT_8	5.5176	8.0319	-55.5757	8.8089	Telencephalic excitatory neurons	snmC-seq3
HBA_211214_H1930004_CX45_A44_A45_1_P4-5-E22-L9	0.0077	0.8166	0.0362	831436	hba_pool108_h1930004_A44-A45	1.0907	h1930004	A44-A45	L6-CT	L6_CT_0	-6.5732	9.7494	10.0752	30.0412	Telencephalic excitatory neurons	snmC-seq3
HBA_211214_H1930004_CX45_A44_A45_1_P4-5-E22-M10	0.0083	0.7951	0.0398	836718	hba_pool108_h1930004_A44-A45	1.0976	h1930004	A44-A45	L2/3-IT	L23_IT_6	6.2464	7.6843	-45.5061	16.3903	Telencephalic excitatory neurons	snmC-seq3
HBA_211214_H1930004_CX45_A44_A45_1_P4-5-E22-M21	0.0070	0.7858	0.0339	796892	hba_pool108_h1930004_A44-A45	1.0454	h1930004	A44-A45	L2/3-IT	L23_IT_8	6.9992	6.2462	-54.2561	12.3229	Telencephalic excitatory neurons	snmC-seq3
HBA_211214_H1930004_CX45_A44_A45_1_P4-5-E22-M22	0.0111	0.8518	0.0505	603957	hba_pool108_h1930004_A44-A45	0.7923	h1930004	A44-A45	Vip	Vip_3	14.0366	-8.5932	60.7351	0.1233	Inhibitory/non-telencephalic neurons	snmC-seq3
HBA_211214_H1930004_CX45_A44_A45_1_P4-5-E22-M9	0.0069	0.8363	0.0303	860178	hba_pool108_h1930004_A44-A45	1.1284	h1930004	A44-A45	Vip	Vip_3	12.7423	-9.4162	57.2561	3.3686	Inhibitory/non-telencephalic neurons	snmC-seq3
HBA_211214_H1930004_CX45_A44_A45_1_P4-5-E22-N10	0.0100	0.8232	0.0465	845014	hba_pool108_h1930004_A44-A45	1.1085	h1930004	A44-A45	L2/3-IT	L23_IT_6	4.4834	8.4244	-48.4962	2.0361	Telencephalic excitatory neurons	snmC-seq3
HBA_211214_H1930004_CX45_A44_A45_1_P4-5-E22-N21	0.0304	0.8333	0.1245	684961	hba_pool108_h1930004_A44-A45	0.8986	h1930004	A44-A45	L5-IT	L5_IT_0	-0.2982	13.7299	2.6388	52.8459	Telencephalic excitatory neurons	snmC-seq3
HBA_211214_H1930004_CX45_A44_A45_1_P4-5-E22-N9	0.0066	0.8022	0.0316	920961	hba_pool108_h1930004_A44-A45	1.2082	h1930004	A44-A45	L2/3-IT	L23_IT_8	6.4721	6.6252	-54.8289	11.3782	Telencephalic excitatory neurons	snmC-seq3
HBA_211214_H1930004_CX45_A44_A45_1_P4-5-E22-O10	0.0090	0.8140	0.0473	902762	hba_pool108_h1930004_A44-A45	1.1843	h1930004	A44-A45	L4-IT	L4_IT_0	7.7497	17.6940	-5.9696	19.3024	Telencephalic excitatory neurons	snmC-seq3
HBA_211214_H1930004_CX45_A44_A45_1_P4-5-E22-O21	0.0129	0.8455	0.0566	764199	hba_pool108_h1930004_A44-A45	1.0025	h1930004	A44-A45	Vip	Vip_4	9.2740	-8.1497	40.7985	3.6773	Inhibitory/non-telencephalic neurons	snmC-seq3
HBA_211214_H1930004_CX45_A44_A45_1_P4-5-E22-O22	0.0142	0.8475	0.0755	856512	hba_pool108_h1930004_A44-A45	1.1236	h1930004	A44-A45	Pvalb-ChC	Pvalb_ChC_0	18.2614	15.1033	34.9818	-31.6377	Inhibitory/non-telencephalic neurons	snmC-seq3
HBA_211214_H1930004_CX45_A44_A45_1_P4-5-E22-O9	0.0073	0.7860	0.0355	877765	hba_pool108_h1930004_A44-A45	1.1515	h1930004	A44-A45	L2/3-IT	L23_IT_6	6.7358	8.8169	-44.7714	19.7252	Telencephalic excitatory neurons	snmC-seq3
HBA_211214_H1930004_CX45_A44_A45_1_P4-5-E22-P10	0.0160	0.8451	0.0738	783413	hba_pool108_h1930004_A44-A45	1.0277	h1930004	A44-A45	Sst	Sst_0	12.3080	3.1793	-3.9455	-46.1201	Inhibitory/non-telencephalic neurons	snmC-seq3
HBA_211214_H1930004_CX45_A44_A45_1_P4-5-E22-P21	0.0123	0.8179	0.0520	724097	hba_pool108_h1930004_A44-A45	0.9499	h1930004	A44-A45	L4-IT	L4_IT_1	7.2705	16.7397	-5.9099	16.5658	Telencephalic excitatory neurons	snmC-seq3
HBA_211214_H1930004_CX45_A44_A45_1_P4-5-E22-P22	0.0103	0.8199	0.0490	834795	hba_pool108_h1930004_A44-A45	1.0951	h1930004	A44-A45	L2/3-IT	L23_IT_6	4.8100	7.2647	-44.7537	8.4636	Telencephalic excitatory neurons	snmC-seq3
HBA_211214_H1930004_CX45_A44_A45_1_P4-5-E22-P9	0.0107	0.8063	0.0553	893589	hba_pool108_h1930004_A44-A45	1.1722	h1930004	A44-A45	L2/3-IT	L23_IT_4	4.5622	12.1780	-27.1361	13.6307	Telencephalic excitatory neurons	snmC-seq3
HBA_211214_H1930004_CX45_A44_A45_1_P1-3-M14-A17	0.0077	0.8239	0.0341	1069443	hba_pool108_h1930004_A44-A45	1.2157	h1930004	A44-A45	Sncg	Sncg_3	13.2369	-5.3543	51.7078	-11.3478	Inhibitory/non-telencephalic neurons	snmC-seq3
HBA_211214_H1930004_CX45_A44_A45_1_P1-3-M14-A18	0.0102	0.8077	0.0489	1011132	hba_pool108_h1930004_A44-A45	1.1494	h1930004	A44-A45	L2/3-IT	L23_IT_6	5.1115	10.6138	-35.2829	13.7679	Telencephalic excitatory neurons	snmC-seq3
HBA_211214_H1930004_CX45_A44_A45_1_P1-3-M14-A5	0.0090	0.8071	0.0423	1028762	hba_pool108_h1930004_A44-A45	1.1695	h1930004	A44-A45	L2/3-IT	L23_IT_6	4.8896	9.5864	-38.7173	15.7127	Telencephalic excitatory neurons	snmC-seq3
HBA_211214_H1930004_CX45_A44_A45_1_P1-3-M14-A6	0.0156	0.8618	0.0787	1002658	hba_pool108_h1930004_A44-A45	1.1398	h1930004	A44-A45	Sst	Sst_1	14.5008	5.2637	2.4800	-54.7773	Inhibitory/non-telencephalic neurons	snmC-seq3
HBA_211214_H1930004_CX45_A44_A45_1_P1-3-M14-B17	0.0078	0.7945	0.0343	1155569	hba_pool108_h1930004_A44-A45	1.3136	h1930004	A44-A45	L2/3-IT	L23_IT_8	7.2218	6.3779	-54.2567	13.0779	Telencephalic excitatory neurons	snmC-seq3
HBA_211214_H1930004_CX45_A44_A45_1_P1-3-M14-B18	0.0189	0.8420	0.0589	1085814	hba_pool108_h1930004_A44-A45	1.2343	h1930004	A44-A45	Vip	Vip_7	11.0684	-10.4913	53.2650	7.2845	Inhibitory/non-telencephalic neurons	snmC-seq3
HBA_211214_H1930004_CX45_A44_A45_1_P1-3-M14-B5	0.0138	0.7963	0.0598	902123	hba_pool108_h1930004_A44-A45	1.0255	h1930004	A44-A45	L2/3-IT	L23_IT_4	4.7333	11.6186	-31.4721	12.6130	Telencephalic excitatory neurons	snmC-seq3
HBA_211214_H1930004_CX45_A44_A45_1_P1-3-M14-B6	0.0143	0.8531	0.0685	960399	hba_pool108_h1930004_A44-A45	1.0918	h1930004	A44-A45	Sst	Sst_0	11.4008	4.0329	-1.9794	-43.2332	Inhibitory/non-telencephalic neurons	snmC-seq3
HBA_211214_H1930004_CX45_A44_A45_1_P1-3-M14-C17	0.0105	0.8495	0.0530	973774	hba_pool108_h1930004_A44-A45	1.1070	h1930004	A44-A45	Pvalb	Pvalb_0	14.4863	10.8237	19.5250	-47.0901	Inhibitory/non-telencephalic neurons	snmC-seq3
HBA_211214_H1930004_CX45_A44_A45_1_P1-3-M14-C18	0.0096	0.8318	0.0383	865241	hba_pool108_h1930004_A44-A45	0.9836	h1930004	A44-A45	Lamp5	Lamp5_1	15.7223	-3.0637	57.9201	-22.1142	Inhibitory/non-telencephalic neurons	snmC-seq3
HBA_211214_H1930004_CX45_A44_A45_1_P1-3-M14-C5	0.0097	0.8075	0.0430	889078	hba_pool108_h1930004_A44-A45	1.0107	h1930004	A44-A45	L2/3-IT	L23_IT_8	5.9522	5.7013	-50.2224	11.4038	Telencephalic excitatory neurons	snmC-seq3
HBA_211214_H1930004_CX45_A44_A45_1_P1-3-M14-C6	0.0232	0.8536	0.1057	926838	hba_pool108_h1930004_A44-A45	1.0536	h1930004	A44-A45	L5/6-NP	L56_NP_2	-8.4571	16.7875	29.5493	18.8823	Telencephalic excitatory neurons	snmC-seq3
HBA_211214_H1930004_CX45_A44_A45_1_P1-3-M14-D17	0.0087	0.8253	0.0383	934566	hba_pool108_h1930004_A44-A45	1.0624	h1930004	A44-A45	Vip	Vip_2	8.8176	-11.8060	47.5653	12.9806	Inhibitory/non-telencephalic neurons	snmC-seq3
HBA_211214_H1930004_CX45_A44_A45_1_P1-3-M14-D18	0.0090	0.7952	0.0429	1067079	hba_pool108_h1930004_A44-A45	1.2130	h1930004	A44-A45	L2/3-IT	L23_IT_6	6.2478	8.4450	-43.7591	17.7503	Telencephalic excitatory neurons	snmC-seq3
HBA_211214_H1930004_CX45_A44_A45_1_P1-3-M14-D5	0.0111	0.8344	0.0463	1035328	hba_pool108_h1930004_A44-A45	1.1769	h1930004	A44-A45	Lamp5	Lamp5_0	12.6520	0.3881	50.5712	-32.4293	Inhibitory/non-telencephalic neurons	snmC-seq3
HBA_211214_H1930004_CX45_A44_A45_1_P1-3-M14-D6	0.0164	0.8555	0.0829	1059294	hba_pool108_h1930004_A44-A45	1.2042	h1930004	A44-A45	Pvalb	Pvalb_2	14.1862	8.1427	19.9772	-39.5622	Inhibitory/non-telencephalic neurons	snmC-seq3
HBA_211214_H1930004_CX45_A44_A45_1_P1-3-M14-E18	0.0145	0.8487	0.0698	1017268	hba_pool108_h1930004_A44-A45	1.1564	h1930004	A44-A45	Sst	Sst_1	17.0099	4.5573	4.3805	-64.4054	Inhibitory/non-telencephalic neurons	snmC-seq3
HBA_211214_H1930004_CX45_A44_A45_1_P1-3-M14-E5	0.0100	0.7943	0.0490	789211	hba_pool108_h1930004_A44-A45	0.8972	h1930004	A44-A45	L2/3-IT	L23_IT_4	4.8873	10.8483	-34.6176	13.6144	Telencephalic excitatory neurons	snmC-seq3
HBA_211214_H1930004_CX45_A44_A45_1_P1-3-M14-E6	0.0111	0.8016	0.0540	907349	hba_pool108_h1930004_A44-A45	1.0315	h1930004	A44-A45	L6-IT	L6_IT_4	-4.5298	16.5434	-17.7050	41.9080	Telencephalic excitatory neurons	snmC-seq3
HBA_211214_H1930004_CX45_A44_A45_1_P1-3-M14-F17	0.0107	0.7932	0.0421	1069879	hba_pool108_h1930004_A44-A45	1.2162	h1930004	A44-A45	L2/3-IT	L23_IT_8	5.6295	10.1054	-44.5576	21.5474	Telencephalic excitatory neurons	snmC-seq3
HBA_211214_H1930004_CX45_A44_A45_1_P1-3-M14-F18	0.0220	0.8563	0.0932	863113	hba_pool108_h1930004_A44-A45	0.9812	h1930004	A44-A45	Sst	Sst_1	15.3231	6.2122	8.5821	-58.0887	Inhibitory/non-telencephalic neurons	snmC-seq3
HBA_211214_H1930004_CX45_A44_A45_1_P1-3-M14-F5	0.0115	0.8284	0.0537	924292	hba_pool108_h1930004_A44-A45	1.0507	h1930004	A44-A45	L6-CT	L6_CT_0	-6.8320	9.6278	9.7155	30.2021	Telencephalic excitatory neurons	snmC-seq3
HBA_211214_H1930004_CX45_A44_A45_1_P1-3-M14-F6	0.0115	0.8188	0.0523	1024623	hba_pool108_h1930004_A44-A45	1.1648	h1930004	A44-A45	L2/3-IT	L23_IT_8	4.5098	7.2288	-46.4622	6.9596	Telencephalic excitatory neurons	snmC-seq3
HBA_211214_H1930004_CX45_A44_A45_1_P1-3-M14-G17	0.0067	0.7849	0.0277	964794	hba_pool108_h1930004_A44-A45	1.0968	h1930004	A44-A45	L2/3-IT	L23_IT_8	7.6613	7.0755	-54.6919	14.1913	Telencephalic excitatory neurons	snmC-seq3
HBA_211214_H1930004_CX45_A44_A45_1_P1-3-M14-G18	0.0157	0.8171	0.0395	1104638	hba_pool108_h1930004_A44-A45	1.2557	h1930004	A44-A45	L6-CT	L6_CT_0	-4.8115	8.9251	15.5743	33.2512	Telencephalic excitatory neurons	snmC-seq3
HBA_211214_H1930004_CX45_A44_A45_1_P1-3-M14-G5	0.0123	0.8305	0.0591	816694	hba_pool108_h1930004_A44-A45	0.9284	h1930004	A44-A45	Sncg	Sncg_0	8.5704	-1.3945	36.7638	-18.8838	Inhibitory/non-telencephalic neurons	snmC-seq3
HBA_211214_H1930004_CX45_A44_A45_1_P1-3-M14-G6	0.0190	0.8254	0.0845	1008060	hba_pool108_h1930004_A44-A45	1.1459	h1930004	A44-A45	L5-IT	L5_IT_2	-1.1818	12.3821	3.1258	57.0800	Telencephalic excitatory neurons	snmC-seq3
HBA_211214_H1930004_CX45_A44_A45_1_P1-3-M14-H17	0.0098	0.7971	0.0377	954695	hba_pool108_h1930004_A44-A45	1.0853	h1930004	A44-A45	L2/3-IT	L23_IT_8	5.1166	6.8677	-54.6428	6.5285	Telencephalic excitatory neurons	snmC-seq3
HBA_211214_H1930004_CX45_A44_A45_1_P1-3-M14-H18	0.0159	0.8571	0.0806	1017387	hba_pool108_h1930004_A44-A45	1.1565	h1930004	A44-A45	Sst	Sst_6	14.9211	7.6264	12.9586	-45.4114	Inhibitory/non-telencephalic neurons	snmC-seq3
HBA_211214_H1930004_CX45_A44_A45_1_P1-3-M14-H5	0.0072	0.8168	0.0322	1033306	hba_pool108_h1930004_A44-A45	1.1746	h1930004	A44-A45	L6-CT	L6_CT_0	-7.1160	9.4846	8.8757	30.5900	Telencephalic excitatory neurons	snmC-seq3
HBA_211214_H1930004_CX45_A44_A45_1_P1-3-M14-H6	0.0088	0.8066	0.0422	1184150	hba_pool108_h1930004_A44-A45	1.3461	h1930004	A44-A45	L4-IT	L4_IT_3	4.6625	16.1456	-16.5898	28.7207	Telencephalic excitatory neurons	snmC-seq3
HBA_211214_H1930004_CX45_A44_A45_1_P1-3-M14-I17	0.0087	0.8006	0.0431	869107	hba_pool108_h1930004_A44-A45	0.9880	h1930004	A44-A45	L2/3-IT	L23_IT_6	4.6853	9.6035	-38.1296	12.6909	Telencephalic excitatory neurons	snmC-seq3
HBA_211214_H1930004_CX45_A44_A45_1_P1-3-M14-I18	0.0078	0.7838	0.0317	1103388	hba_pool108_h1930004_A44-A45	1.2543	h1930004	A44-A45	L2/3-IT	L23_IT_8	6.5320	6.7092	-49.1186	14.2220	Telencephalic excitatory neurons	snmC-seq3
HBA_211214_H1930004_CX45_A44_A45_1_P1-3-M14-I5	0.0094	0.7983	0.0453	863001	hba_pool108_h1930004_A44-A45	0.9810	h1930004	A44-A45	L2/3-IT	L23_IT_4	4.9201	10.6436	-35.0005	13.6365	Telencephalic excitatory neurons	snmC-seq3
HBA_211214_H1930004_CX45_A44_A45_1_P1-3-M14-I6	0.0081	0.7889	0.0370	999825	hba_pool108_h1930004_A44-A45	1.1366	h1930004	A44-A45	L2/3-IT	L23_IT_6	6.1253	9.1280	-43.3983	17.5891	Telencephalic excitatory neurons	snmC-seq3
HBA_211214_H1930004_CX45_A44_A45_1_P1-3-M14-J17	0.0149	0.8426	0.0662	1068200	hba_pool108_h1930004_A44-A45	1.2143	h1930004	A44-A45	L6b	L6b_1	-9.0916	11.8481	8.8071	21.1554	Telencephalic excitatory neurons	snmC-seq3
HBA_211214_H1930004_CX45_A44_A45_1_P1-3-M14-J18	0.0107	0.8375	0.0503	1053380	hba_pool108_h1930004_A44-A45	1.1975	h1930004	A44-A45	Vip	Vip_1	8.4528	-9.8514	42.3344	9.8275	Inhibitory/non-telencephalic neurons	snmC-seq3
HBA_211214_H1930004_CX45_A44_A45_1_P1-3-M14-J5	0.0095	0.8399	0.0488	654993	hba_pool108_h1930004_A44-A45	0.7446	h1930004	A44-A45	Vip	Vip_7	10.6965	-11.4358	52.3481	10.1016	Inhibitory/non-telencephalic neurons	snmC-seq3
HBA_211214_H1930004_CX45_A44_A45_1_P1-3-M14-J6	0.0092	0.8411	0.0444	1004418	hba_pool108_h1930004_A44-A45	1.1418	h1930004	A44-A45	Lamp5-Lhx6	Lamp5_LHX6_0	10.1761	11.6938	44.4414	-49.2997	Inhibitory/non-telencephalic neurons	snmC-seq3
HBA_211214_H1930004_CX45_A44_A45_1_P1-3-M14-K17	0.0087	0.7951	0.0367	888789	hba_pool108_h1930004_A44-A45	1.0104	h1930004	A44-A45	L2/3-IT	L23_IT_8	6.6242	6.0618	-49.9782	13.9555	Telencephalic excitatory neurons	snmC-seq3
HBA_211214_H1930004_CX45_A44_A45_1_P1-3-M14-K18	0.0118	0.8157	0.0552	879600	hba_pool108_h1930004_A44-A45	0.9999	h1930004	A44-A45	L4-IT	L4_IT_0	6.4111	17.1177	-11.5843	25.1235	Telencephalic excitatory neurons	snmC-seq3
HBA_211214_H1930004_CX45_A44_A45_1_P1-3-M14-K5	0.0091	0.8489	0.0492	664747	hba_pool108_h1930004_A44-A45	0.7557	h1930004	A44-A45	Sst	Sst_5	10.7817	4.9418	-0.4448	-40.5816	Inhibitory/non-telencephalic neurons	snmC-seq3
HBA_211214_H1930004_CX45_A44_A45_1_P1-3-M14-K6	0.0103	0.7953	0.0480	958500	hba_pool108_h1930004_A44-A45	1.0896	h1930004	A44-A45	L2/3-IT	L23_IT_8	6.6565	10.0304	-45.0746	21.9596	Telencephalic excitatory neurons	snmC-seq3
HBA_211214_H1930004_CX45_A44_A45_1_P1-3-M14-L17	0.0124	0.8001	0.0609	1017763	hba_pool108_h1930004_A44-A45	1.1570	h1930004	A44-A45	L2/3-IT	L23_IT_4	4.6435	11.8250	-30.8177	12.7254	Telencephalic excitatory neurons	snmC-seq3
HBA_211214_H1930004_CX45_A44_A45_1_P1-3-M14-L18	0.0134	0.8451	0.0650	1012849	hba_pool108_h1930004_A44-A45	1.1514	h1930004	A44-A45	Pvalb	Pvalb_0	16.2259	10.9619	26.1003	-46.5204	Inhibitory/non-telencephalic neurons	snmC-seq3
HBA_211214_H1930004_CX45_A44_A45_1_P1-3-M14-L5	0.0130	0.8407	0.0594	1025958	hba_pool108_h1930004_A44-A45	1.1663	h1930004	A44-A45	Pvalb	Pvalb_0	16.7889	11.2155	26.6775	-46.8188	Inhibitory/non-telencephalic neurons	snmC-seq3
HBA_211214_H1930004_CX45_A44_A45_1_P1-3-M14-L6	0.0074	0.7958	0.0312	735278	hba_pool108_h1930004_A44-A45	0.8358	h1930004	A44-A45	L2/3-IT	L23_IT_5	6.7091	6.2928	-49.1827	14.6712	Telencephalic excitatory neurons	snmC-seq3
HBA_211214_H1930004_CX45_A44_A45_1_P1-3-M14-M17	0.0134	0.8325	0.0686	600996	hba_pool108_h1930004_A44-A45	0.6832	h1930004	A44-A45	Vip	Vip_4	8.5204	-9.8261	43.7786	10.0912	Inhibitory/non-telencephalic neurons	snmC-seq3
HBA_211214_H1930004_CX45_A44_A45_1_P1-3-M14-M18	0.0074	0.8323	0.0323	1211703	hba_pool108_h1930004_A44-A45	1.3774	h1930004	A44-A45	Lamp5	Lamp5_1	15.5269	-2.7952	57.2367	-22.6086	Inhibitory/non-telencephalic neurons	snmC-seq3
HBA_211214_H1930004_CX45_A44_A45_1_P1-3-M14-M6	0.0204	0.8528	0.0943	961178	hba_pool108_h1930004_A44-A45	1.0926	h1930004	A44-A45	L5/6-NP	L56_NP_2	-8.4421	16.2230	28.6213	19.1129	Telencephalic excitatory neurons	snmC-seq3
HBA_211214_H1930004_CX45_A44_A45_1_P1-3-M14-N17	0.0151	0.8319	0.0707	903659	hba_pool108_h1930004_A44-A45	1.0273	h1930004	A44-A45	L5-IT	L45_IT_2	2.5910	17.5916	-1.4171	38.6621	Telencephalic excitatory neurons	snmC-seq3
HBA_211214_H1930004_CX45_A44_A45_1_P1-3-M14-N5	0.0123	0.8221	0.0588	993756	hba_pool108_h1930004_A44-A45	1.1297	h1930004	A44-A45	L2/3-IT	L23_IT_13	5.6236	13.3029	-18.8485	15.7327	Telencephalic excitatory neurons	snmC-seq3
HBA_211214_H1930004_CX45_A44_A45_1_P1-3-M14-N6	0.0078	0.8276	0.0329	1057569	hba_pool108_h1930004_A44-A45	1.2022	h1930004	A44-A45	Sst	Sst-Chodl	10.6688	4.3171	15.0675	-34.1461	Inhibitory/non-telencephalic neurons	snmC-seq3
HBA_211214_H1930004_CX45_A44_A45_1_P1-3-M14-O17	0.0145	0.8074	0.0678	854995	hba_pool108_h1930004_A44-A45	0.9719	h1930004	A44-A45	L2/3-IT	L23_IT_0	4.8887	12.6401	-26.3871	14.5213	Telencephalic excitatory neurons	snmC-seq3
HBA_211214_H1930004_CX45_A44_A45_1_P1-3-M14-O18	0.0085	0.8055	0.0393	1001393	hba_pool108_h1930004_A44-A45	1.1384	h1930004	A44-A45	L4-IT	L4_IT_0	7.8244	17.0120	-5.7470	17.9502	Telencephalic excitatory neurons	snmC-seq3
HBA_211214_H1930004_CX45_A44_A45_1_P1-3-M14-O5	0.0099	0.8166	0.0493	1005227	hba_pool108_h1930004_A44-A45	1.1427	h1930004	A44-A45	L4-IT	L4_IT_0	7.6999	17.5300	-5.8978	19.3997	Telencephalic excitatory neurons	snmC-seq3
HBA_211214_H1930004_CX45_A44_A45_1_P1-3-M14-O6	0.0094	0.8416	0.0459	954736	hba_pool108_h1930004_A44-A45	1.0853	h1930004	A44-A45	Lamp5-Lhx6	Lamp5_LHX6_0	10.2325	12.0328	43.3978	-49.3633	Inhibitory/non-telencephalic neurons	snmC-seq3
HBA_211214_H1930004_CX45_A44_A45_1_P1-3-M14-P17	0.0213	0.8459	0.0954	1029976	hba_pool108_h1930004_A44-A45	1.1709	h1930004	A44-A45	Vip	Vip_8	6.9725	-7.4011	35.7010	10.9995	Inhibitory/non-telencephalic neurons	snmC-seq3
HBA_211214_H1930004_CX45_A44_A45_1_P1-3-M14-P18	0.0092	0.8353	0.0443	842997	hba_pool108_h1930004_A44-A45	0.9583	h1930004	A44-A45	Lamp5	Lamp5_0	12.6158	0.1888	50.1410	-31.7671	Inhibitory/non-telencephalic neurons	snmC-seq3
HBA_211214_H1930004_CX45_A44_A45_1_P1-3-M14-P5	0.0097	0.8138	0.0446	967985	hba_pool108_h1930004_A44-A45	1.1004	h1930004	A44-A45	L6-IT	L6_IT_6	-4.4914	16.7172	-18.1914	42.9387	Telencephalic excitatory neurons	snmC-seq3
HBA_211214_H1930004_CX45_A44_A45_1_P1-3-M14-P6	0.0082	0.8399	0.0385	1081496	hba_pool108_h1930004_A44-A45	1.2294	h1930004	A44-A45	Lamp5	Lamp5_2	14.0022	-0.8857	52.8591	-27.9978	Inhibitory/non-telencephalic neurons	snmC-seq3
HBA_211214_H1930004_CX45_A44_A45_1_P2-6-K18-A11	0.0115	0.8020	0.0498	810559	hba_pool108_h1930004_A44-A45	0.8990	h1930004	A44-A45	L2/3-IT	L23_IT_6	4.4634	10.2887	-33.3465	11.3681	Telencephalic excitatory neurons	snmC-seq3
HBA_211214_H1930004_CX45_A44_A45_1_P2-6-K18-A12	0.0149	0.8341	0.0695	871496	hba_pool108_h1930004_A44-A45	0.9666	h1930004	A44-A45	L5-IT	L5_IT_0	1.5280	14.8781	5.8010	46.2597	Telencephalic excitatory neurons	snmC-seq3
HBA_211214_H1930004_CX45_A44_A45_1_P2-6-K18-A23	0.0046	0.7881	0.0094	466026	hba_pool108_h1930004_A44-A45	0.5169	h1930004	A44-A45	ODC	ODC_1	-1.3580	-7.9592	26.2813	48.4093	Non-neuronal Cells	snmC-seq3
HBA_211214_H1930004_CX45_A44_A45_1_P2-6-K18-A24	0.0057	0.8076	0.0112	584736	hba_pool108_h1930004_A44-A45	0.6485	h1930004	A44-A45	ODC	ODC_1	-1.8685	-6.9158	30.3199	45.6928	Non-neuronal Cells	snmC-seq3
HBA_211214_H1930004_CX45_A44_A45_1_P2-6-K18-B11	0.0077	0.7955	0.0353	765472	hba_pool108_h1930004_A44-A45	0.8490	h1930004	A44-A45	L2/3-IT	L23_IT_8	6.5200	6.3738	-53.6652	12.1894	Telencephalic excitatory neurons	snmC-seq3
HBA_211214_H1930004_CX45_A44_A45_1_P2-6-K18-B12	0.0095	0.8379	0.0465	1039280	hba_pool108_h1930004_A44-A45	1.1527	h1930004	A44-A45	Pvalb	Pvalb_1	16.2154	12.1170	24.7955	-49.1644	Inhibitory/non-telencephalic neurons	snmC-seq3
HBA_211214_H1930004_CX45_A44_A45_1_P2-6-K18-B24	0.0055	0.8206	0.0141	605359	hba_pool108_h1930004_A44-A45	0.6714	h1930004	A44-A45	ASC	ASC_0	2.7014	-10.6903	64.5174	18.1594	Non-neuronal Cells	snmC-seq3
HBA_211214_H1930004_CX45_A44_A45_1_P2-6-K18-C11	0.0123	0.8058	0.0619	782716	hba_pool108_h1930004_A44-A45	0.8681	h1930004	A44-A45	L2/3-IT	L23_IT_8	6.2741	10.4734	-44.8258	22.1013	Telencephalic excitatory neurons	snmC-seq3
HBA_211214_H1930004_CX45_A44_A45_1_P2-6-K18-C12	0.0070	0.8380	0.0301	817415	hba_pool108_h1930004_A44-A45	0.9066	h1930004	A44-A45	Sst	Sst_3	12.0701	7.9425	10.6323	-38.9742	Inhibitory/non-telencephalic neurons	snmC-seq3
HBA_211214_H1930004_CX45_A44_A45_1_P2-6-K18-C23	0.0046	0.7959	0.0088	481597	hba_pool108_h1930004_A44-A45	0.5342	h1930004	A44-A45	ODC	ODC_1	-1.9008	-7.2090	29.3601	46.1761	Non-neuronal Cells	snmC-seq3
HBA_211214_H1930004_CX45_A44_A45_1_P2-6-K18-C24	0.0045	0.7951	0.0080	826767	hba_pool108_h1930004_A44-A45	0.9170	h1930004	A44-A45	ODC	ODC_0	-3.4574	-5.9123	32.3575	39.3097	Non-neuronal Cells	snmC-seq3
HBA_211214_H1930004_CX45_A44_A45_1_P2-6-K18-D11	0.0109	0.8247	0.0565	856606	hba_pool108_h1930004_A44-A45	0.9501	h1930004	A44-A45	L4-IT	L4_IT_0	7.1806	17.7994	-4.6738	22.3237	Telencephalic excitatory neurons	snmC-seq3
HBA_211214_H1930004_CX45_A44_A45_1_P2-6-K18-D12	0.0146	0.8465	0.0684	860910	hba_pool108_h1930004_A44-A45	0.9549	h1930004	A44-A45	Vip	Vip_8	6.3429	-7.3866	35.6613	14.6246	Inhibitory/non-telencephalic neurons	snmC-seq3
HBA_211214_H1930004_CX45_A44_A45_1_P2-6-K18-D23	0.0044	0.7932	0.0081	820370	hba_pool108_h1930004_A44-A45	0.9099	h1930004	A44-A45	ODC	ODC_1	-2.7969	-7.8741	27.1660	44.2413	Non-neuronal Cells	snmC-seq3
HBA_211214_H1930004_CX45_A44_A45_1_P2-6-K18-D24	0.0048	0.7983	0.0079	822500	hba_pool108_h1930004_A44-A45	0.9123	h1930004	A44-A45	ODC	ODC_0	-3.6686	-5.0970	33.3482	38.5014	Non-neuronal Cells	snmC-seq3
HBA_211214_H1930004_CX45_A44_A45_1_P2-6-K18-E11	0.0118	0.8467	0.0589	774712	hba_pool108_h1930004_A44-A45	0.8593	h1930004	A44-A45	Vip	Vip_7	11.9706	-10.3492	54.8209	5.6058	Inhibitory/non-telencephalic neurons	snmC-seq3
HBA_211214_H1930004_CX45_A44_A45_1_P2-6-K18-E12	0.0076	0.8239	0.0260	909310	hba_pool108_h1930004_A44-A45	1.0085	h1930004	A44-A45	Sncg	Sncg_1	14.8805	-5.4085	56.9375	-14.0498	Inhibitory/non-telencephalic neurons	snmC-seq3
HBA_211214_H1930004_CX45_A44_A45_1_P2-6-K18-E23	0.0046	0.7832	0.0088	570943	hba_pool108_h1930004_A44-A45	0.6332	h1930004	A44-A45	ODC	ODC_1	-2.6533	-7.9459	26.0106	44.3164	Non-neuronal Cells	snmC-seq3
HBA_211214_H1930004_CX45_A44_A45_1_P2-6-K18-E24	0.0039	0.7697	0.0069	543167	hba_pool108_h1930004_A44-A45	0.6024	h1930004	A44-A45	PC	PC_0	1.3979	-4.4434	49.3113	27.4552	Non-neuronal Cells	snmC-seq3
HBA_211214_H1930004_CX45_A44_A45_1_P2-6-K18-F11	0.0092	0.8000	0.0429	785048	hba_pool108_h1930004_A44-A45	0.8707	h1930004	A44-A45	L4-IT	L4_IT_0	7.5998	17.8420	-5.6726	19.9101	Telencephalic excitatory neurons	snmC-seq3
HBA_211214_H1930004_CX45_A44_A45_1_P2-6-K18-F12	0.0100	0.8294	0.0435	904607	hba_pool108_h1930004_A44-A45	1.0033	h1930004	A44-A45	Pvalb	Pvalb_1	16.2566	12.1878	25.1610	-49.2501	Inhibitory/non-telencephalic neurons	snmC-seq3
HBA_211214_H1930004_CX45_A44_A45_1_P2-6-K18-F23	0.0092	0.8248	0.0232	835662	hba_pool108_h1930004_A44-A45	0.9269	h1930004	A44-A45	ASC	ASC_0	1.8375	-9.9237	63.9626	20.4524	Non-neuronal Cells	snmC-seq3
HBA_211214_H1930004_CX45_A44_A45_1_P2-6-K18-F24	0.0073	0.8266	0.0095	817006	hba_pool108_h1930004_A44-A45	0.9062	h1930004	A44-A45	ODC	ODC_0	0.4123	-2.8718	46.2075	37.6612	Non-neuronal Cells	snmC-seq3
HBA_211214_H1930004_CX45_A44_A45_1_P2-6-K18-G11	0.0217	0.8380	0.1016	983964	hba_pool108_h1930004_A44-A45	1.0913	h1930004	A44-A45	L5-IT	L5_IT_0	0.8177	13.5271	5.7156	50.8585	Telencephalic excitatory neurons	snmC-seq3
HBA_211214_H1930004_CX45_A44_A45_1_P2-6-K18-G12	0.0163	0.8278	0.0799	958670	hba_pool108_h1930004_A44-A45	1.0633	h1930004	A44-A45	L5-IT	L5_IT_2	-1.2531	12.1395	3.3810	57.6430	Telencephalic excitatory neurons	snmC-seq3
HBA_211214_H1930004_CX45_A44_A45_1_P2-6-K18-G23	0.0059	0.7843	0.0102	831436	hba_pool108_h1930004_A44-A45	0.9222	h1930004	A44-A45	ODC	ODC_1	-1.6814	-6.0090	32.8392	45.5121	Non-neuronal Cells	snmC-seq3
HBA_211214_H1930004_CX45_A44_A45_1_P2-6-K18-G24	0.0052	0.7946	0.0089	948061	hba_pool108_h1930004_A44-A45	1.0515	h1930004	A44-A45	ODC	ODC_1	-2.3759	-6.5395	31.0899	43.9248	Non-neuronal Cells	snmC-seq3
HBA_211214_H1930004_CX45_A44_A45_1_P2-6-K18-H11	0.0096	0.8120	0.0475	848091	hba_pool108_h1930004_A44-A45	0.9406	h1930004	A44-A45	L4-IT	L4_IT_0	7.6162	18.0255	-5.3514	20.4528	Telencephalic excitatory neurons	snmC-seq3
HBA_211214_H1930004_CX45_A44_A45_1_P2-6-K18-H12	0.0148	0.8200	0.0661	995461	hba_pool108_h1930004_A44-A45	1.1041	h1930004	A44-A45	L4-IT	L4_IT_0	5.2927	16.7231	-14.5549	27.4780	Telencephalic excitatory neurons	snmC-seq3
HBA_211214_H1930004_CX45_A44_A45_1_P2-6-K18-H23	0.0038	0.7915	0.0087	771742	hba_pool108_h1930004_A44-A45	0.8560	h1930004	A44-A45	ODC	ODC_1	-1.5085	-7.3964	27.6138	47.9336	Non-neuronal Cells	snmC-seq3
HBA_211214_H1930004_CX45_A44_A45_1_P2-6-K18-H24	0.0040	0.7992	0.0089	661445	hba_pool108_h1930004_A44-A45	0.7336	h1930004	A44-A45	ODC	ODC_1	-2.0404	-5.5356	34.1319	43.9501	Non-neuronal Cells	snmC-seq3
HBA_211214_H1930004_CX45_A44_A45_1_P2-6-K18-I11	0.0076	0.7892	0.0329	910020	hba_pool108_h1930004_A44-A45	1.0093	h1930004	A44-A45	L2/3-IT	L23_IT_8	7.1097	6.2341	-51.1006	14.3821	Telencephalic excitatory neurons	snmC-seq3
HBA_211214_H1930004_CX45_A44_A45_1_P2-6-K18-I12	0.0101	0.8220	0.0523	933284	hba_pool108_h1930004_A44-A45	1.0351	h1930004	A44-A45	L5-IT	L45_IT_2	2.4815	17.5711	-1.7084	39.0104	Telencephalic excitatory neurons	snmC-seq3
HBA_211214_H1930004_CX45_A44_A45_1_P2-6-K18-I23	0.0034	0.7272	0.0046	647801	hba_pool108_h1930004_A44-A45	0.7185	h1930004	A44-A45	MGC	MGC_0	3.3878	-5.4689	56.8570	30.4400	Non-neuronal Cells	snmC-seq3
HBA_211214_H1930004_CX45_A44_A45_1_P2-6-K18-I24	0.0040	0.7898	0.0078	713649	hba_pool108_h1930004_A44-A45	0.7915	h1930004	A44-A45	ODC	ODC_1	-2.8385	-8.4766	24.2889	44.8291	Non-neuronal Cells	snmC-seq3
HBA_211214_H1930004_CX45_A44_A45_1_P2-6-K18-J12	0.0124	0.8404	0.0574	964760	hba_pool108_h1930004_A44-A45	1.0700	h1930004	A44-A45	Vip	Vip_7	11.8328	-10.4558	54.5991	6.1226	Inhibitory/non-telencephalic neurons	snmC-seq3
HBA_211214_H1930004_CX45_A44_A45_1_P2-6-K18-J23	0.0047	0.8034	0.0087	867643	hba_pool108_h1930004_A44-A45	0.9623	h1930004	A44-A45	ODC	ODC_0	-4.6876	-6.8164	27.7756	37.5972	Non-neuronal Cells	snmC-seq3
HBA_211214_H1930004_CX45_A44_A45_1_P2-6-K18-J24	0.0035	0.7964	0.0084	647360	hba_pool108_h1930004_A44-A45	0.7180	h1930004	A44-A45	ODC	ODC_1	-1.5144	-7.9199	26.0756	48.0422	Non-neuronal Cells	snmC-seq3
HBA_211214_H1930004_CX45_A44_A45_1_P2-6-K18-K11	0.0181	0.8499	0.0872	850001	hba_pool108_h1930004_A44-A45	0.9428	h1930004	A44-A45	Pvalb	Pvalb_1	17.9046	10.8122	26.2722	-53.3556	Inhibitory/non-telencephalic neurons	snmC-seq3
HBA_211214_H1930004_CX45_A44_A45_1_P2-6-K18-K12	0.0103	0.8416	0.0479	965305	hba_pool108_h1930004_A44-A45	1.0706	h1930004	A44-A45	Sst	Sst_3	10.0386	5.6619	0.6798	-38.3044	Inhibitory/non-telencephalic neurons	snmC-seq3
HBA_211214_H1930004_CX45_A44_A45_1_P2-6-K18-K23	0.0047	0.7975	0.0070	756136	hba_pool108_h1930004_A44-A45	0.8387	h1930004	A44-A45	ODC	ODC_0	-3.9285	-5.1216	32.1918	37.0777	Non-neuronal Cells	snmC-seq3
HBA_211214_H1930004_CX45_A44_A45_1_P2-6-K18-K24	0.0038	0.7346	0.0048	727943	hba_pool108_h1930004_A44-A45	0.8074	h1930004	A44-A45	MGC	MGC_0	1.5250	-6.7194	52.2965	34.3372	Non-neuronal Cells	snmC-seq3
HBA_211214_H1930004_CX45_A44_A45_1_P2-6-K18-L11	0.0149	0.8100	0.0713	838366	hba_pool108_h1930004_A44-A45	0.9299	h1930004	A44-A45	L6b	L6b_0	-10.3314	10.2027	6.6074	15.8678	Telencephalic excitatory neurons	snmC-seq3
HBA_211214_H1930004_CX45_A44_A45_1_P2-6-K18-L12	0.0126	0.8325	0.0472	815442	hba_pool108_h1930004_A44-A45	0.9044	h1930004	A44-A45	Sncg	Sncg_3	13.3925	-5.7174	52.5470	-9.4522	Inhibitory/non-telencephalic neurons	snmC-seq3
HBA_211214_H1930004_CX45_A44_A45_1_P2-6-K18-L23	0.0083	0.7930	0.0134	798029	hba_pool108_h1930004_A44-A45	0.8851	h1930004	A44-A45	ODC	ODC_1	-1.7235	-4.5584	37.7233	44.3105	Non-neuronal Cells	snmC-seq3
HBA_211214_H1930004_CX45_A44_A45_1_P2-6-K18-L24	0.0054	0.8096	0.0167	861289	hba_pool108_h1930004_A44-A45	0.9553	h1930004	A44-A45	ODC	ODC_1	-0.2646	-9.5808	21.9791	52.5753	Non-neuronal Cells	snmC-seq3
HBA_211214_H1930004_CX45_A44_A45_1_P2-6-K18-M11	0.0085	0.8075	0.0411	821049	hba_pool108_h1930004_A44-A45	0.9106	h1930004	A44-A45	L2/3-IT	L23_IT_6	5.2679	8.6079	-43.0104	14.6892	Telencephalic excitatory neurons	snmC-seq3
HBA_211214_H1930004_CX45_A44_A45_1_P2-6-K18-M12	0.0091	0.8056	0.0440	472436	hba_pool108_h1930004_A44-A45	0.5240	h1930004	A44-A45	L2/3-IT	L23_IT_8	4.3614	7.9604	-48.4058	2.3402	Telencephalic excitatory neurons	snmC-seq3
HBA_211214_H1930004_CX45_A44_A45_1_P2-6-K18-M23	0.0046	0.7906	0.0074	387962	hba_pool108_h1930004_A44-A45	0.4303	h1930004	A44-A45	ODC	ODC_1	-2.3504	-4.3469	36.8357	42.0608	Non-neuronal Cells	snmC-seq3
HBA_211214_H1930004_CX45_A44_A45_1_P2-6-K18-M24	0.0045	0.8011	0.0097	643614	hba_pool108_h1930004_A44-A45	0.7139	h1930004	A44-A45	ODC	ODC_0	-3.1551	-6.2691	30.0353	42.1723	Non-neuronal Cells	snmC-seq3
HBA_211214_H1930004_CX45_A44_A45_1_P2-6-K18-N11	0.0141	0.8483	0.0699	797517	hba_pool108_h1930004_A44-A45	0.8845	h1930004	A44-A45	Sst	Sst_1	16.9876	5.0349	5.3856	-63.5759	Inhibitory/non-telencephalic neurons	snmC-seq3
HBA_211214_H1930004_CX45_A44_A45_1_P2-6-K18-N12	0.0129	0.8014	0.0530	860917	hba_pool108_h1930004_A44-A45	0.9549	h1930004	A44-A45	L2/3-IT	L23_IT_4	4.4744	11.2406	-32.8284	11.6065	Telencephalic excitatory neurons	snmC-seq3
HBA_211214_H1930004_CX45_A44_A45_1_P2-6-K18-N23	0.0049	0.7979	0.0061	754836	hba_pool108_h1930004_A44-A45	0.8372	h1930004	A44-A45	OPC	OPC_0	-0.3984	-2.6688	43.8738	35.4980	Non-neuronal Cells	snmC-seq3
HBA_211214_H1930004_CX45_A44_A45_1_P2-6-K18-N24	0.0048	0.8017	0.0085	749205	hba_pool108_h1930004_A44-A45	0.8310	h1930004	A44-A45	ODC	ODC_1	-2.2587	-6.7266	30.5671	44.8334	Non-neuronal Cells	snmC-seq3
HBA_211214_H1930004_CX45_A44_A45_1_P2-6-K18-O11	0.0133	0.8235	0.0585	999927	hba_pool108_h1930004_A44-A45	1.1090	h1930004	A44-A45	L5-IT	L5_IT_3	-0.2346	11.4500	8.0758	57.0335	Telencephalic excitatory neurons	snmC-seq3
HBA_211214_H1930004_CX45_A44_A45_1_P2-6-K18-O12	0.0147	0.8425	0.0720	867199	hba_pool108_h1930004_A44-A45	0.9618	h1930004	A44-A45	Sst	Sst_5	12.0810	4.0862	-1.0876	-45.4799	Inhibitory/non-telencephalic neurons	snmC-seq3
HBA_211214_H1930004_CX45_A44_A45_1_P2-6-K18-O23	0.0074	0.7971	0.0111	840628	hba_pool108_h1930004_A44-A45	0.9324	h1930004	A44-A45	ODC	ODC_0	-2.1147	-2.8382	40.6560	41.4183	Non-neuronal Cells	snmC-seq3
HBA_211214_H1930004_CX45_A44_A45_1_P2-6-K18-O24	0.0047	0.8050	0.0072	753626	hba_pool108_h1930004_A44-A45	0.8359	h1930004	A44-A45	ODC	ODC_1	-3.6426	-6.3211	30.8331	39.7695	Non-neuronal Cells	snmC-seq3
HBA_211214_H1930004_CX45_A44_A45_1_P2-6-K18-P11	0.0100	0.8394	0.0484	858966	hba_pool108_h1930004_A44-A45	0.9527	h1930004	A44-A45	Sst	Sst_4	12.9531	1.8868	-6.6507	-49.3077	Inhibitory/non-telencephalic neurons	snmC-seq3
HBA_211214_H1930004_CX45_A44_A45_1_P2-6-K18-P12	0.0109	0.8097	0.0473	1036369	hba_pool108_h1930004_A44-A45	1.1495	h1930004	A44-A45	L4-IT	L4_IT_1	7.6718	17.2582	-5.4043	17.5950	Telencephalic excitatory neurons	snmC-seq3
HBA_211214_H1930004_CX45_A44_A45_1_P2-6-K18-P23	0.0035	0.7866	0.0062	627944	hba_pool108_h1930004_A44-A45	0.6965	h1930004	A44-A45	ODC	ODC_1	-2.9668	-6.7619	29.1993	42.8318	Non-neuronal Cells	snmC-seq3
HBA_211214_H1930004_CX45_A44_A45_1_P2-6-K18-P24	0.0044	0.8048	0.0085	614363	hba_pool108_h1930004_A44-A45	0.6814	h1930004	A44-A45	ODC	ODC_0	-4.4416	-7.7804	25.9416	38.5760	Non-neuronal Cells	snmC-seq3
HBA_211214_H1930004_CX45_A44_A45_1_P7-5-L3-A10	0.0115	0.8378	0.0592	844321	hba_pool108_h1930004_A44-A45	1.0652	h1930004	A44-A45	Sst	Sst_0	11.4716	4.0304	-1.9615	-43.1412	Inhibitory/non-telencephalic neurons	snmC-seq3
HBA_211214_H1930004_CX45_A44_A45_1_P7-5-L3-A21	0.0083	0.8036	0.0355	802238	hba_pool108_h1930004_A44-A45	1.0121	h1930004	A44-A45	L6-IT-Car3	L6_IT_Car3_0	2.2933	21.7521	-36.3284	56.0292	Telencephalic excitatory neurons	snmC-seq3
HBA_211214_H1930004_CX45_A44_A45_1_P7-5-L3-A22	0.0186	0.8454	0.0921	537700	hba_pool108_h1930004_A44-A45	0.6784	h1930004	A44-A45	Sst	Sst_6	13.2434	5.7622	2.8154	-46.4698	Inhibitory/non-telencephalic neurons	snmC-seq3
HBA_211214_H1930004_CX45_A44_A45_1_P7-5-L3-A9	0.0082	0.7964	0.0401	778979	hba_pool108_h1930004_A44-A45	0.9827	h1930004	A44-A45	L2/3-IT	L23_IT_6	5.5966	7.4014	-45.8023	15.3783	Telencephalic excitatory neurons	snmC-seq3
HBA_211214_H1930004_CX45_A44_A45_1_P7-5-L3-B10	0.0075	0.8329	0.0312	943088	hba_pool108_h1930004_A44-A45	1.1898	h1930004	A44-A45	Sst	Sst_3	10.8204	7.4681	5.1568	-36.3294	Inhibitory/non-telencephalic neurons	snmC-seq3
HBA_211214_H1930004_CX45_A44_A45_1_P7-5-L3-B21	0.0119	0.8457	0.0622	761441	hba_pool108_h1930004_A44-A45	0.9606	h1930004	A44-A45	Sst	Sst_5	11.1822	5.7048	1.7905	-40.4593	Inhibitory/non-telencephalic neurons	snmC-seq3
HBA_211214_H1930004_CX45_A44_A45_1_P7-5-L3-B22	0.0102	0.8338	0.0412	714112	hba_pool108_h1930004_A44-A45	0.9009	h1930004	A44-A45	Lamp5	Lamp5_0	12.9125	-0.0778	50.6287	-30.7419	Inhibitory/non-telencephalic neurons	snmC-seq3
HBA_211214_H1930004_CX45_A44_A45_1_P7-5-L3-B9	0.0142	0.8481	0.0691	820593	hba_pool108_h1930004_A44-A45	1.0352	h1930004	A44-A45	Sst	Sst_0	12.7161	5.0399	1.3881	-44.3422	Inhibitory/non-telencephalic neurons	snmC-seq3
HBA_211214_H1930004_CX45_A44_A45_1_P7-5-L3-C10	0.0200	0.8474	0.0798	809987	hba_pool108_h1930004_A44-A45	1.0219	h1930004	A44-A45	Pvalb	Pvalb_5	15.4230	8.7070	14.9856	-46.8353	Inhibitory/non-telencephalic neurons	snmC-seq3
HBA_211214_H1930004_CX45_A44_A45_1_P7-5-L3-C21	0.0101	0.8034	0.0436	887330	hba_pool108_h1930004_A44-A45	1.1194	h1930004	A44-A45	L2/3-IT	L23_IT_8	5.6565	8.3847	-55.5602	8.9367	Telencephalic excitatory neurons	snmC-seq3
HBA_211214_H1930004_CX45_A44_A45_1_P7-5-L3-C22	0.0098	0.7960	0.0386	809713	hba_pool108_h1930004_A44-A45	1.0215	h1930004	A44-A45	L2/3-IT	L23_IT_6	4.3940	9.5074	-38.7510	11.2607	Telencephalic excitatory neurons	snmC-seq3
HBA_211214_H1930004_CX45_A44_A45_1_P7-5-L3-C9	0.0120	0.8386	0.0641	670955	hba_pool108_h1930004_A44-A45	0.8465	h1930004	A44-A45	Sst	Sst_5	12.5253	5.1586	1.4499	-43.9813	Inhibitory/non-telencephalic neurons	snmC-seq3
HBA_211214_H1930004_CX45_A44_A45_1_P7-5-L3-D10	0.0104	0.8244	0.0577	666392	hba_pool108_h1930004_A44-A45	0.8407	h1930004	A44-A45	L5-IT	L45_IT_2	3.3408	17.9168	-0.9384	37.4392	Telencephalic excitatory neurons	snmC-seq3
HBA_211214_H1930004_CX45_A44_A45_1_P7-5-L3-D21	0.0120	0.8128	0.0592	798237	hba_pool108_h1930004_A44-A45	1.0070	h1930004	A44-A45	L4-IT	L4_IT_3	4.1889	15.1302	-20.2029	28.3606	Telencephalic excitatory neurons	snmC-seq3
HBA_211214_H1930004_CX45_A44_A45_1_P7-5-L3-D22	0.0273	0.8522	0.1117	720214	hba_pool108_h1930004_A44-A45	0.9086	h1930004	A44-A45	Vip	Vip_8	7.9730	-7.4893	37.3888	7.6520	Inhibitory/non-telencephalic neurons	snmC-seq3
HBA_211214_H1930004_CX45_A44_A45_1_P7-5-L3-D9	0.0134	0.8128	0.0655	681448	hba_pool108_h1930004_A44-A45	0.8597	h1930004	A44-A45	L4-IT	L4_IT_2	3.9565	16.2209	-16.2494	31.0846	Telencephalic excitatory neurons	snmC-seq3
HBA_211214_H1930004_CX45_A44_A45_1_P7-5-L3-E10	0.0207	0.8297	0.0953	822037	hba_pool108_h1930004_A44-A45	1.0371	h1930004	A44-A45	L5-IT	L5_IT_0	-0.5233	13.3896	3.0565	53.6267	Telencephalic excitatory neurons	snmC-seq3
HBA_211214_H1930004_CX45_A44_A45_1_P7-5-L3-E21	0.0081	0.7987	0.0372	781113	hba_pool108_h1930004_A44-A45	0.9854	h1930004	A44-A45	L2/3-IT	L23_IT_8	5.1849	6.6903	-46.6897	11.8873	Telencephalic excitatory neurons	snmC-seq3
HBA_211214_H1930004_CX45_A44_A45_1_P7-5-L3-E22	0.0136	0.8498	0.0697	792955	hba_pool108_h1930004_A44-A45	1.0004	h1930004	A44-A45	L5/6-NP	L56_NP_2	-8.1771	15.4188	26.9699	20.0275	Telencephalic excitatory neurons	snmC-seq3
HBA_211214_H1930004_CX45_A44_A45_1_P7-5-L3-E9	0.0093	0.7864	0.0430	660830	hba_pool108_h1930004_A44-A45	0.8337	h1930004	A44-A45	L2/3-IT	L23_IT_8	6.2451	6.4595	-53.7196	11.3957	Telencephalic excitatory neurons	snmC-seq3
HBA_211214_H1930004_CX45_A44_A45_1_P7-5-L3-F10	0.0123	0.8438	0.0623	948102	hba_pool108_h1930004_A44-A45	1.1961	h1930004	A44-A45	L5/6-NP	L56_NP_0	-8.0766	16.5213	30.6890	21.2679	Telencephalic excitatory neurons	snmC-seq3
HBA_211214_H1930004_CX45_A44_A45_1_P7-5-L3-F21	0.0114	0.8040	0.0493	691237	hba_pool108_h1930004_A44-A45	0.8721	h1930004	A44-A45	L2/3-IT	L23_IT_4	4.5111	10.7980	-33.1404	11.4816	Telencephalic excitatory neurons	snmC-seq3
HBA_211214_H1930004_CX45_A44_A45_1_P7-5-L3-F22	0.0092	0.8000	0.0383	644924	hba_pool108_h1930004_A44-A45	0.8136	h1930004	A44-A45	L2/3-IT	L23_IT_6	5.5351	8.1811	-43.5850	13.2205	Telencephalic excitatory neurons	snmC-seq3
HBA_211214_H1930004_CX45_A44_A45_1_P7-5-L3-F9	0.0108	0.8202	0.0462	864871	hba_pool108_h1930004_A44-A45	1.0911	h1930004	A44-A45	L6-CT	L6_CT_0	-5.9678	9.6402	11.0935	29.9405	Telencephalic excitatory neurons	snmC-seq3
HBA_211214_H1930004_CX45_A44_A45_1_P7-5-L3-G10	0.0082	0.7820	0.0328	950794	hba_pool108_h1930004_A44-A45	1.1995	h1930004	A44-A45	L2/3-IT	L23_IT_6	6.3400	8.9210	-43.7672	18.2414	Telencephalic excitatory neurons	snmC-seq3
HBA_211214_H1930004_CX45_A44_A45_1_P7-5-L3-G21	0.0094	0.8060	0.0479	876070	hba_pool108_h1930004_A44-A45	1.1052	h1930004	A44-A45	L2/3-IT	L23_IT_8	4.7760	7.4752	-54.3504	6.0637	Telencephalic excitatory neurons	snmC-seq3
HBA_211214_H1930004_CX45_A44_A45_1_P7-5-L3-G22	0.0104	0.8195	0.0543	535658	hba_pool108_h1930004_A44-A45	0.6758	h1930004	A44-A45	L6-IT-Car3	L6_IT_Car3_2	3.1199	21.0184	-35.8314	58.9533	Telencephalic excitatory neurons	snmC-seq3
HBA_211214_H1930004_CX45_A44_A45_1_P7-5-L3-G9	0.0089	0.8127	0.0430	790991	hba_pool108_h1930004_A44-A45	0.9979	h1930004	A44-A45	L2/3-IT	L23_IT_8	5.0155	6.9322	-54.7068	6.4383	Telencephalic excitatory neurons	snmC-seq3
HBA_211214_H1930004_CX45_A44_A45_1_P7-5-L3-H10	0.0155	0.8487	0.0592	822723	hba_pool108_h1930004_A44-A45	1.0379	h1930004	A44-A45	Vip	Vip_4	9.2785	-9.4294	44.4508	6.7599	Inhibitory/non-telencephalic neurons	snmC-seq3
HBA_211214_H1930004_CX45_A44_A45_1_P7-5-L3-H21	0.0096	0.8166	0.0509	818575	hba_pool108_h1930004_A44-A45	1.0327	h1930004	A44-A45	L4-IT	L4_IT_0	6.8861	16.7943	-13.9529	24.8292	Telencephalic excitatory neurons	snmC-seq3
HBA_211214_H1930004_CX45_A44_A45_1_P7-5-L3-H22	0.0100	0.8427	0.0490	924749	hba_pool108_h1930004_A44-A45	1.1666	h1930004	A44-A45	Pvalb	Pvalb_0	14.9541	11.1568	22.1730	-46.1666	Inhibitory/non-telencephalic neurons	snmC-seq3
HBA_211214_H1930004_CX45_A44_A45_1_P7-5-L3-H9	0.0096	0.8167	0.0404	834980	hba_pool108_h1930004_A44-A45	1.0534	h1930004	A44-A45	Sncg	Sncg_3	12.9563	-5.1478	51.2932	-10.8070	Inhibitory/non-telencephalic neurons	snmC-seq3
HBA_211214_H1930004_CX45_A44_A45_1_P7-5-L3-I10	0.0064	0.8192	0.0248	650595	hba_pool108_h1930004_A44-A45	0.8208	h1930004	A44-A45	Sst	Sst_3	10.7754	6.8825	4.7749	-37.6253	Inhibitory/non-telencephalic neurons	snmC-seq3
HBA_211214_H1930004_CX45_A44_A45_1_P7-5-L3-I21	0.0151	0.8540	0.0640	869524	hba_pool108_h1930004_A44-A45	1.0970	h1930004	A44-A45	Sncg	Sncg_1	14.1164	-6.5672	58.6403	-10.5424	Inhibitory/non-telencephalic neurons	snmC-seq3
HBA_211214_H1930004_CX45_A44_A45_1_P7-5-L3-I22	0.0144	0.8496	0.0725	864123	hba_pool108_h1930004_A44-A45	1.0902	h1930004	A44-A45	Sst	Sst_4	15.5464	2.8734	-4.7060	-57.3678	Inhibitory/non-telencephalic neurons	snmC-seq3
HBA_211214_H1930004_CX45_A44_A45_1_P7-5-L3-I9	0.0101	0.7938	0.0392	690764	hba_pool108_h1930004_A44-A45	0.8715	h1930004	A44-A45	L2/3-IT	L23_IT_8	5.8654	6.9163	-46.4710	13.2405	Telencephalic excitatory neurons	snmC-seq3
HBA_211214_H1930004_CX45_A44_A45_1_P7-5-L3-J10	0.0115	0.8011	0.0530	883123	hba_pool108_h1930004_A44-A45	1.1141	h1930004	A44-A45	L6-IT	L6_IT_4	-4.7501	16.2403	-16.9197	41.2977	Telencephalic excitatory neurons	snmC-seq3
HBA_211214_H1930004_CX45_A44_A45_1_P7-5-L3-J22	0.0105	0.8024	0.0525	889861	hba_pool108_h1930004_A44-A45	1.1226	h1930004	A44-A45	L6-IT	L6_IT_4	-4.5071	16.9018	-18.5819	42.0435	Telencephalic excitatory neurons	snmC-seq3
HBA_211214_H1930004_CX45_A44_A45_1_P7-5-L3-J9	0.0201	0.8518	0.0866	672010	hba_pool108_h1930004_A44-A45	0.8478	h1930004	A44-A45	Pvalb	Pvalb_3	18.8550	8.9901	20.3952	-60.7974	Inhibitory/non-telencephalic neurons	snmC-seq3
HBA_211214_H1930004_CX45_A44_A45_1_P7-5-L3-K10	0.0099	0.8332	0.0359	868486	hba_pool108_h1930004_A44-A45	1.0957	h1930004	A44-A45	Vip	Vip_7	10.7369	-11.0382	52.5713	8.7814	Inhibitory/non-telencephalic neurons	snmC-seq3
HBA_211214_H1930004_CX45_A44_A45_1_P7-5-L3-K21	0.0207	0.8457	0.0610	840528	hba_pool108_h1930004_A44-A45	1.0604	h1930004	A44-A45	Vip	Vip_4	9.4158	-8.8197	45.3884	5.7790	Inhibitory/non-telencephalic neurons	snmC-seq3
HBA_211214_H1930004_CX45_A44_A45_1_P7-5-L3-K22	0.0097	0.8427	0.0454	814101	hba_pool108_h1930004_A44-A45	1.0271	h1930004	A44-A45	Pvalb	Pvalb_2	14.2428	9.9753	17.7406	-44.9619	Inhibitory/non-telencephalic neurons	snmC-seq3
HBA_211214_H1930004_CX45_A44_A45_1_P7-5-L3-K9	0.0125	0.8246	0.0611	515606	hba_pool108_h1930004_A44-A45	0.6505	h1930004	A44-A45	Vip	Vip_5	9.3492	-6.6213	38.7071	1.2443	Inhibitory/non-telencephalic neurons	snmC-seq3
HBA_211214_H1930004_CX45_A44_A45_1_P7-5-L3-L10	0.0109	0.7969	0.0396	736766	hba_pool108_h1930004_A44-A45	0.9295	h1930004	A44-A45	L4-IT	L4_IT_1	7.4532	16.8512	-5.5796	16.4529	Telencephalic excitatory neurons	snmC-seq3
HBA_211214_H1930004_CX45_A44_A45_1_P7-5-L3-L21	0.0090	0.8064	0.0428	954625	hba_pool108_h1930004_A44-A45	1.2043	h1930004	A44-A45	L2/3-IT	L23_IT_6	4.8526	9.5207	-39.2854	10.2846	Telencephalic excitatory neurons	snmC-seq3
HBA_211214_H1930004_CX45_A44_A45_1_P7-5-L3-L22	0.0151	0.8417	0.0719	952843	hba_pool108_h1930004_A44-A45	1.2021	h1930004	A44-A45	Sst	Sst_0	11.7962	3.3615	-3.5656	-44.9223	Inhibitory/non-telencephalic neurons	snmC-seq3
HBA_211214_H1930004_CX45_A44_A45_1_P7-5-L3-L9	0.0107	0.8053	0.0458	881238	hba_pool108_h1930004_A44-A45	1.1118	h1930004	A44-A45	L6-IT-Car3	L6_IT_Car3_0	1.7606	20.8955	-25.5882	61.4052	Telencephalic excitatory neurons	snmC-seq3
HBA_211214_H1930004_CX45_A44_A45_1_P7-5-L3-M10	0.0083	0.7840	0.0374	784204	hba_pool108_h1930004_A44-A45	0.9893	h1930004	A44-A45	L2/3-IT	L23_IT_6	5.4030	9.3474	-38.5248	12.4283	Telencephalic excitatory neurons	snmC-seq3
HBA_211214_H1930004_CX45_A44_A45_1_P7-5-L3-M22	0.0087	0.8429	0.0441	775819	hba_pool108_h1930004_A44-A45	0.9788	h1930004	A44-A45	Pvalb	Pvalb_0	13.7132	9.3944	18.2385	-42.1596	Inhibitory/non-telencephalic neurons	snmC-seq3
HBA_211214_H1930004_CX45_A44_A45_1_P7-5-L3-M9	0.0128	0.7872	0.0425	825290	hba_pool108_h1930004_A44-A45	1.0412	h1930004	A44-A45	L2/3-IT	L23_IT_8	5.6203	7.1751	-45.2173	12.6765	Telencephalic excitatory neurons	snmC-seq3
HBA_211214_H1930004_CX45_A44_A45_1_P7-5-L3-N10	0.0085	0.8388	0.0386	755808	hba_pool108_h1930004_A44-A45	0.9535	h1930004	A44-A45	Vip	Vip_7	11.9987	-9.9831	54.6427	5.0090	Inhibitory/non-telencephalic neurons	snmC-seq3
HBA_211214_H1930004_CX45_A44_A45_1_P7-5-L3-N21	0.0092	0.7992	0.0461	702949	hba_pool108_h1930004_A44-A45	0.8868	h1930004	A44-A45	L2/3-IT	L23_IT_6	3.9300	10.2196	-32.2177	4.8077	Telencephalic excitatory neurons	snmC-seq3
HBA_211214_H1930004_CX45_A44_A45_1_P7-5-L3-N22	0.0118	0.8039	0.0539	847708	hba_pool108_h1930004_A44-A45	1.0695	h1930004	A44-A45	L4-IT	L4_IT_2	4.5200	16.1907	-16.0856	29.3813	Telencephalic excitatory neurons	snmC-seq3
HBA_211214_H1930004_CX45_A44_A45_1_P7-5-L3-N9	0.0097	0.7970	0.0485	962635	hba_pool108_h1930004_A44-A45	1.2144	h1930004	A44-A45	L2/3-IT	L23_IT_4	4.8197	10.0360	-41.8916	9.0764	Telencephalic excitatory neurons	snmC-seq3
HBA_211214_H1930004_CX45_A44_A45_1_P7-5-L3-O10	0.0073	0.7831	0.0317	905232	hba_pool108_h1930004_A44-A45	1.1420	h1930004	A44-A45	L2/3-IT	L23_IT_8	7.0991	6.5294	-53.8985	12.9399	Telencephalic excitatory neurons	snmC-seq3
HBA_211214_H1930004_CX45_A44_A45_1_P7-5-L3-O21	0.0069	0.7917	0.0303	889899	hba_pool108_h1930004_A44-A45	1.1227	h1930004	A44-A45	L2/3-IT	L23_IT_8	7.1735	6.9373	-47.6477	17.5169	Telencephalic excitatory neurons	snmC-seq3
HBA_211214_H1930004_CX45_A44_A45_1_P7-5-L3-O22	0.0095	0.8458	0.0476	811781	hba_pool108_h1930004_A44-A45	1.0241	h1930004	A44-A45	Sncg	Sncg_1	15.1094	-5.9594	58.3944	-13.8931	Inhibitory/non-telencephalic neurons	snmC-seq3
HBA_211214_H1930004_CX45_A44_A45_1_P7-5-L3-O9	0.0156	0.8407	0.0619	795042	hba_pool108_h1930004_A44-A45	1.0030	h1930004	A44-A45	Vip	Vip_6	13.3182	-7.3950	60.1588	-3.8557	Inhibitory/non-telencephalic neurons	snmC-seq3
HBA_211214_H1930004_CX45_A44_A45_1_P7-5-L3-P10	0.0090	0.8412	0.0298	835232	hba_pool108_h1930004_A44-A45	1.0537	h1930004	A44-A45	Sst	Sst-Chodl	10.3211	3.4677	16.1878	-32.8850	Inhibitory/non-telencephalic neurons	snmC-seq3
HBA_211214_H1930004_CX45_A44_A45_1_P7-5-L3-P21	0.0078	0.7813	0.0347	844945	hba_pool108_h1930004_A44-A45	1.0660	h1930004	A44-A45	L2/3-IT	L23_IT_6	5.4562	8.8158	-42.9131	14.8104	Telencephalic excitatory neurons	snmC-seq3
HBA_211214_H1930004_CX45_A44_A45_1_P7-5-L3-P22	0.0085	0.8390	0.0428	673189	hba_pool108_h1930004_A44-A45	0.8493	h1930004	A44-A45	Lamp5	Lamp5_2	14.5244	-1.2407	54.2470	-26.6469	Inhibitory/non-telencephalic neurons	snmC-seq3
HBA_211214_H1930004_CX45_A44_A45_1_P7-5-L3-P9	0.0128	0.8456	0.0573	843293	hba_pool108_h1930004_A44-A45	1.0639	h1930004	A44-A45	Pvalb	Pvalb_1	16.9746	11.2424	24.8181	-51.8199	Inhibitory/non-telencephalic neurons	snmC-seq3
HBA_211214_H1930004_CX45_A44_A45_1_P6-6-J3-A11	0.0099	0.8147	0.0466	990268	hba_pool108_h1930004_A44-A45	1.1478	h1930004	A44-A45	L4-IT	L4_IT_0	7.7218	17.6704	-5.7822	19.6537	Telencephalic excitatory neurons	snmC-seq3
HBA_211214_H1930004_CX45_A44_A45_1_P6-6-J3-A12	0.0253	0.8345	0.1129	892435	hba_pool108_h1930004_A44-A45	1.0344	h1930004	A44-A45	L5-IT	L5_IT_0	0.3542	13.7994	4.1044	51.3893	Telencephalic excitatory neurons	snmC-seq3
HBA_211214_H1930004_CX45_A44_A45_1_P6-6-J3-A23	0.0090	0.8229	0.0407	1264930	hba_pool108_h1930004_A44-A45	1.4661	h1930004	A44-A45	Sst	Sst_4	15.2017	3.9014	-3.5964	-60.6888	Inhibitory/non-telencephalic neurons	snmC-seq3
HBA_211214_H1930004_CX45_A44_A45_1_P6-6-J3-A24	0.0110	0.7892	0.0162	848834	hba_pool108_h1930004_A44-A45	0.9838	h1930004	A44-A45	ODC	ODC_1	-1.5553	-3.5599	39.6173	43.5236	Non-neuronal Cells	snmC-seq3
HBA_211214_H1930004_CX45_A44_A45_1_P6-6-J3-B11	0.0089	0.8300	0.0443	656769	hba_pool108_h1930004_A44-A45	0.7612	h1930004	A44-A45	Lamp5-Lhx6	Lamp5_LHX6_0	10.1834	11.2375	45.2074	-49.3346	Inhibitory/non-telencephalic neurons	snmC-seq3
HBA_211214_H1930004_CX45_A44_A45_1_P6-6-J3-B12	0.0116	0.8354	0.0480	859323	hba_pool108_h1930004_A44-A45	0.9960	h1930004	A44-A45	Vip	Vip_2	9.3751	-11.2300	49.4320	9.5884	Inhibitory/non-telencephalic neurons	snmC-seq3
HBA_211214_H1930004_CX45_A44_A45_1_P6-6-J3-B23	0.0046	0.7689	0.0078	830656	hba_pool108_h1930004_A44-A45	0.9628	h1930004	A44-A45	ODC	ODC_1	-2.7633	-7.8721	26.2929	43.8577	Non-neuronal Cells	snmC-seq3
HBA_211214_H1930004_CX45_A44_A45_1_P6-6-J3-C11	0.0098	0.7911	0.0383	879255	hba_pool108_h1930004_A44-A45	1.0191	h1930004	A44-A45	L2/3-IT	L23_IT_6	5.3720	7.1681	-46.3482	12.4134	Telencephalic excitatory neurons	snmC-seq3
HBA_211214_H1930004_CX45_A44_A45_1_P6-6-J3-C12	0.0103	0.8377	0.0497	883302	hba_pool108_h1930004_A44-A45	1.0238	h1930004	A44-A45	Pvalb	Pvalb_2	15.2187	9.8752	24.5727	-43.1006	Inhibitory/non-telencephalic neurons	snmC-seq3
HBA_211214_H1930004_CX45_A44_A45_1_P6-6-J3-C23	0.0042	0.7916	0.0060	800375	hba_pool108_h1930004_A44-A45	0.9277	h1930004	A44-A45	ODC	ODC_0	-4.9878	-6.6592	27.0797	35.8795	Non-neuronal Cells	snmC-seq3
HBA_211214_H1930004_CX45_A44_A45_1_P6-6-J3-C24	0.0046	0.7979	0.0078	943526	hba_pool108_h1930004_A44-A45	1.0936	h1930004	A44-A45	ODC	ODC_1	-2.6798	-7.7138	26.1167	44.8442	Non-neuronal Cells	snmC-seq3
HBA_211214_H1930004_CX45_A44_A45_1_P6-6-J3-D11	0.0199	0.8416	0.0936	863104	hba_pool108_h1930004_A44-A45	1.0004	h1930004	A44-A45	L5-IT	L5_IT_0	1.4511	14.3740	6.1637	48.0081	Telencephalic excitatory neurons	snmC-seq3
HBA_211214_H1930004_CX45_A44_A45_1_P6-6-J3-D12	0.0106	0.7927	0.0414	958526	hba_pool108_h1930004_A44-A45	1.1110	h1930004	A44-A45	L2/3-IT	L23_IT_5	5.9366	7.1322	-45.7515	13.0247	Telencephalic excitatory neurons	snmC-seq3
HBA_211214_H1930004_CX45_A44_A45_1_P6-6-J3-D23	0.0042	0.7848	0.0070	994913	hba_pool108_h1930004_A44-A45	1.1531	h1930004	A44-A45	ODC	ODC_1	-3.6766	-8.7273	23.2169	42.5628	Non-neuronal Cells	snmC-seq3
HBA_211214_H1930004_CX45_A44_A45_1_P6-6-J3-D24	0.0052	0.7965	0.0087	865743	hba_pool108_h1930004_A44-A45	1.0034	h1930004	A44-A45	ODC	ODC_0	-2.4149	-5.2584	34.5748	42.6783	Non-neuronal Cells	snmC-seq3
HBA_211214_H1930004_CX45_A44_A45_1_P6-6-J3-E11	0.0127	0.8271	0.0618	957583	hba_pool108_h1930004_A44-A45	1.1099	h1930004	A44-A45	L5-IT	L45_IT_2	3.1721	17.8043	-0.8762	37.7143	Telencephalic excitatory neurons	snmC-seq3
HBA_211214_H1930004_CX45_A44_A45_1_P6-6-J3-E12	0.0161	0.8510	0.0754	968068	hba_pool108_h1930004_A44-A45	1.1220	h1930004	A44-A45	Pvalb	Pvalb_1	17.9407	10.7324	25.8649	-53.4763	Inhibitory/non-telencephalic neurons	snmC-seq3
HBA_211214_H1930004_CX45_A44_A45_1_P6-6-J3-E23	0.0051	0.8003	0.0143	753789	hba_pool108_h1930004_A44-A45	0.8737	h1930004	A44-A45	ASC	ASC_0	3.2550	-10.8655	64.7448	16.7596	Non-neuronal Cells	snmC-seq3
HBA_211214_H1930004_CX45_A44_A45_1_P6-6-J3-E24	0.0038	0.7870	0.0069	672467	hba_pool108_h1930004_A44-A45	0.7794	h1930004	A44-A45	ODC	ODC_1	-2.1817	-4.3829	37.3414	43.0608	Non-neuronal Cells	snmC-seq3
HBA_211214_H1930004_CX45_A44_A45_1_P6-6-J3-F11	0.0095	0.8340	0.0476	813992	hba_pool108_h1930004_A44-A45	0.9434	h1930004	A44-A45	Vip	Vip_1	8.5344	-8.2142	40.3652	7.1939	Inhibitory/non-telencephalic neurons	snmC-seq3
HBA_211214_H1930004_CX45_A44_A45_1_P6-6-J3-F12	0.0201	0.8495	0.0873	992305	hba_pool108_h1930004_A44-A45	1.1501	h1930004	A44-A45	Sst	Sst_4	15.6304	4.0658	-5.3421	-60.5134	Inhibitory/non-telencephalic neurons	snmC-seq3
HBA_211214_H1930004_CX45_A44_A45_1_P6-6-J3-F23	0.0051	0.7915	0.0089	1096116	hba_pool108_h1930004_A44-A45	1.2704	h1930004	A44-A45	ODC	ODC_1	-2.7026	-7.8218	26.1182	44.2149	Non-neuronal Cells	snmC-seq3
HBA_211214_H1930004_CX45_A44_A45_1_P6-6-J3-F24	0.0045	0.7900	0.0091	962806	hba_pool108_h1930004_A44-A45	1.1159	h1930004	A44-A45	ODC	ODC_1	-2.1182	-8.5091	24.7195	46.5154	Non-neuronal Cells	snmC-seq3
HBA_211214_H1930004_CX45_A44_A45_1_P6-6-J3-G11	0.0112	0.7971	0.0556	957188	hba_pool108_h1930004_A44-A45	1.1094	h1930004	A44-A45	L2/3-IT	L23_IT_8	6.4083	10.0239	-45.0146	21.9229	Telencephalic excitatory neurons	snmC-seq3
HBA_211214_H1930004_CX45_A44_A45_1_P6-6-J3-G12	0.0097	0.8005	0.0458	960473	hba_pool108_h1930004_A44-A45	1.1132	h1930004	A44-A45	L2/3-IT	L23_IT_3	6.2198	15.5573	-16.9113	25.0622	Telencephalic excitatory neurons	snmC-seq3
HBA_211214_H1930004_CX45_A44_A45_1_P6-6-J3-G23	0.0043	0.7769	0.0079	921421	hba_pool108_h1930004_A44-A45	1.0680	h1930004	A44-A45	ODC	ODC_1	-2.9549	-7.9693	25.8653	43.3391	Non-neuronal Cells	snmC-seq3
HBA_211214_H1930004_CX45_A44_A45_1_P6-6-J3-G24	0.0039	0.7924	0.0083	941402	hba_pool108_h1930004_A44-A45	1.0911	h1930004	A44-A45	ODC	ODC_0	-4.0910	-7.0760	27.7170	38.5173	Non-neuronal Cells	snmC-seq3
HBA_211214_H1930004_CX45_A44_A45_1_P6-6-J3-H11	0.0167	0.8411	0.0827	669443	hba_pool108_h1930004_A44-A45	0.7759	h1930004	A44-A45	L5/6-NP	L56_NP_2	-8.5049	15.7145	27.2452	18.8694	Telencephalic excitatory neurons	snmC-seq3
HBA_211214_H1930004_CX45_A44_A45_1_P6-6-J3-H12	0.0225	0.8442	0.1042	966475	hba_pool108_h1930004_A44-A45	1.1202	h1930004	A44-A45	L5/6-NP	L56_NP_2	-8.5152	16.5492	29.2506	19.0080	Telencephalic excitatory neurons	snmC-seq3
HBA_211214_H1930004_CX45_A44_A45_1_P6-6-J3-H23	0.0048	0.7866	0.0087	1098334	hba_pool108_h1930004_A44-A45	1.2730	h1930004	A44-A45	ODC	ODC_1	-1.9449	-7.5338	29.0804	46.1382	Non-neuronal Cells	snmC-seq3
HBA_211214_H1930004_CX45_A44_A45_1_P6-6-J3-H24	0.0032	0.8027	0.0076	754418	hba_pool108_h1930004_A44-A45	0.8744	h1930004	A44-A45	ODC	ODC_1	-2.8680	-6.3400	30.2465	42.5009	Non-neuronal Cells	snmC-seq3
HBA_211214_H1930004_CX45_A44_A45_1_P6-6-J3-I11	0.0072	0.7900	0.0355	399450	hba_pool108_h1930004_A44-A45	0.4630	h1930004	A44-A45	L2/3-IT	L23_IT_8	6.3998	6.4328	-54.1116	11.8502	Telencephalic excitatory neurons	snmC-seq3
HBA_211214_H1930004_CX45_A44_A45_1_P6-6-J3-I12	0.0104	0.8379	0.0534	908456	hba_pool108_h1930004_A44-A45	1.0529	h1930004	A44-A45	Sst	Sst_5	11.8958	5.5716	3.4345	-42.5187	Inhibitory/non-telencephalic neurons	snmC-seq3
HBA_211214_H1930004_CX45_A44_A45_1_P6-6-J3-I23	0.0049	0.8006	0.0128	910569	hba_pool108_h1930004_A44-A45	1.0554	h1930004	A44-A45	ODC	ODC_1	-1.1615	-8.6808	23.9885	49.5154	Non-neuronal Cells	snmC-seq3
