## Supplementary material for "Epigenomic complexity of the human brain revealed by single-cell DNA methylomes and 3D genome structures": table S5: table-S5-mc_meta.csv (part 43 of 79)

	mCCCFrac	mCGFrac	mCHFrac	FinalmCReads	pool	plate_relative_read	Donor	Region	MajorType	SubType	umap_0	umap_1	tsne_0	tsne_1	CellClass	tech
HBA_211214_H1930004_CX45_A44_A45_1_P6-6-J3-I24	0.0044	0.7939	0.0087	912940	hba_pool108_h1930004_A44-A45	1.0581	h1930004	A44-A45	ODC	ODC_1	-3.0467	-7.8320	26.2913	43.3496	Non-neuronal Cells	snmC-seq3
HBA_211214_H1930004_CX45_A44_A45_1_P6-6-J3-J12	0.0104	0.7958	0.0425	912006	hba_pool108_h1930004_A44-A45	1.0571	h1930004	A44-A45	L2/3-IT	L23_IT_8	5.2384	6.9905	-46.3335	12.0013	Telencephalic excitatory neurons	snmC-seq3
HBA_211214_H1930004_CX45_A44_A45_1_P6-6-J3-J23	0.0044	0.7919	0.0082	1001651	hba_pool108_h1930004_A44-A45	1.1610	h1930004	A44-A45	ODC	ODC_1	-2.7931	-7.9511	25.6508	44.3937	Non-neuronal Cells	snmC-seq3
HBA_211214_H1930004_CX45_A44_A45_1_P6-6-J3-J24	0.0047	0.7919	0.0081	1059078	hba_pool108_h1930004_A44-A45	1.2275	h1930004	A44-A45	ODC	ODC_1	-4.2106	-7.2557	27.0384	38.9768	Non-neuronal Cells	snmC-seq3
HBA_211214_H1930004_CX45_A44_A45_1_P6-6-J3-K12	0.0114	0.7996	0.0451	734112	hba_pool108_h1930004_A44-A45	0.8509	h1930004	A44-A45	L2/3-IT	L23_IT_2	4.2648	9.4080	-39.8342	11.6301	Telencephalic excitatory neurons	snmC-seq3
HBA_211214_H1930004_CX45_A44_A45_1_P6-6-J3-K23	0.0048	0.7910	0.0108	947005	hba_pool108_h1930004_A44-A45	1.0976	h1930004	A44-A45	ODC	ODC_1	-1.3558	-7.9526	26.0461	48.6340	Non-neuronal Cells	snmC-seq3
HBA_211214_H1930004_CX45_A44_A45_1_P6-6-J3-K24	0.0048	0.8019	0.0080	908543	hba_pool108_h1930004_A44-A45	1.0530	h1930004	A44-A45	ODC	ODC_0	-3.5452	-4.8245	33.6050	38.2830	Non-neuronal Cells	snmC-seq3
HBA_211214_H1930004_CX45_A44_A45_1_P6-6-J3-L11	0.0157	0.8476	0.0719	914436	hba_pool108_h1930004_A44-A45	1.0599	h1930004	A44-A45	Vip	Vip_8	6.2885	-7.5155	35.7313	14.6056	Inhibitory/non-telencephalic neurons	snmC-seq3
HBA_211214_H1930004_CX45_A44_A45_1_P6-6-J3-L12	0.0079	0.7766	0.0378	680322	hba_pool108_h1930004_A44-A45	0.7885	h1930004	A44-A45	L2/3-IT	L23_IT_6	5.9437	9.8757	-38.1499	14.5321	Telencephalic excitatory neurons	snmC-seq3
HBA_211214_H1930004_CX45_A44_A45_1_P6-6-J3-L23	0.0065	0.7910	0.0130	982322	hba_pool108_h1930004_A44-A45	1.1386	h1930004	A44-A45	ODC	ODC_1	-1.3160	-6.7090	31.7475	46.7797	Non-neuronal Cells	snmC-seq3
HBA_211214_H1930004_CX45_A44_A45_1_P6-6-J3-L24	0.0048	0.7734	0.0086	1015001	hba_pool108_h1930004_A44-A45	1.1764	h1930004	A44-A45	EC	EC_0	2.1120	-4.7338	49.2428	28.6004	Non-neuronal Cells	snmC-seq3
HBA_211214_H1930004_CX45_A44_A45_1_P6-6-J3-M11	0.0088	0.7906	0.0414	946547	hba_pool108_h1930004_A44-A45	1.0971	h1930004	A44-A45	L2/3-IT	L23_IT_6	5.4875	9.7540	-38.1116	13.0472	Telencephalic excitatory neurons	snmC-seq3
HBA_211214_H1930004_CX45_A44_A45_1_P6-6-J3-M12	0.0131	0.8344	0.0631	411696	hba_pool108_h1930004_A44-A45	0.4772	h1930004	A44-A45	Vip	Vip_8	8.0138	-6.6695	35.6652	8.1223	Inhibitory/non-telencephalic neurons	snmC-seq3
HBA_211214_H1930004_CX45_A44_A45_1_P6-6-J3-M23	0.0040	0.7948	0.0068	279747	hba_pool108_h1930004_A44-A45	0.3242	h1930004	A44-A45	ODC	ODC_0	-4.3634	-5.6306	31.0226	36.7598	Non-neuronal Cells	snmC-seq3
HBA_211214_H1930004_CX45_A44_A45_1_P6-6-J3-M24	0.0045	0.7971	0.0077	914387	hba_pool108_h1930004_A44-A45	1.0598	h1930004	A44-A45	ODC	ODC_1	-2.8094	-5.3287	33.8745	41.4163	Non-neuronal Cells	snmC-seq3
HBA_211214_H1930004_CX45_A44_A45_1_P6-6-J3-N11	0.0081	0.8390	0.0369	1003609	hba_pool108_h1930004_A44-A45	1.1632	h1930004	A44-A45	Pvalb	Pvalb_2	13.5061	9.2604	18.6186	-42.2911	Inhibitory/non-telencephalic neurons	snmC-seq3
HBA_211214_H1930004_CX45_A44_A45_1_P6-6-J3-N12	0.0067	0.7991	0.0312	1051833	hba_pool108_h1930004_A44-A45	1.2191	h1930004	A44-A45	L2/3-IT	L23_IT_8	7.0424	6.2866	-54.1926	12.8054	Telencephalic excitatory neurons	snmC-seq3
HBA_211214_H1930004_CX45_A44_A45_1_P6-6-J3-N23	0.0074	0.7804	0.0101	937670	hba_pool108_h1930004_A44-A45	1.0868	h1930004	A44-A45	ODC	ODC_0	0.3642	-2.7758	46.3436	37.9854	Non-neuronal Cells	snmC-seq3
HBA_211214_H1930004_CX45_A44_A45_1_P6-6-J3-N24	0.0036	0.7803	0.0075	741776	hba_pool108_h1930004_A44-A45	0.8597	h1930004	A44-A45	ODC	ODC_1	-1.5001	-6.2600	31.8646	46.4503	Non-neuronal Cells	snmC-seq3
HBA_211214_H1930004_CX45_A44_A45_1_P6-6-J3-O11	0.0103	0.8082	0.0420	873061	hba_pool108_h1930004_A44-A45	1.0119	h1930004	A44-A45	L6-IT-Car3	L6_IT_Car3_0	2.8929	21.5497	-36.4995	57.6508	Telencephalic excitatory neurons	snmC-seq3
HBA_211214_H1930004_CX45_A44_A45_1_P6-6-J3-O12	0.0133	0.7986	0.0589	802677	hba_pool108_h1930004_A44-A45	0.9303	h1930004	A44-A45	L2/3-IT	L23_IT_13	5.2087	13.9131	-22.7319	15.7064	Telencephalic excitatory neurons	snmC-seq3
HBA_211214_H1930004_CX45_A44_A45_1_P6-6-J3-O23	0.0045	0.7885	0.0081	889159	hba_pool108_h1930004_A44-A45	1.0306	h1930004	A44-A45	ODC	ODC_1	-2.3790	-6.5995	31.1186	44.2123	Non-neuronal Cells	snmC-seq3
HBA_211214_H1930004_CX45_A44_A45_1_P6-6-J3-O24	0.0050	0.8173	0.0201	931803	hba_pool108_h1930004_A44-A45	1.0800	h1930004	A44-A45	ASC	ASC_1	3.8473	-9.9978	61.7778	16.2258	Non-neuronal Cells	snmC-seq3
HBA_211214_H1930004_CX45_A44_A45_1_P6-6-J3-P12	0.0120	0.8457	0.0607	915687	hba_pool108_h1930004_A44-A45	1.0613	h1930004	A44-A45	Sst	Sst_0	12.5291	3.9351	-1.1261	-46.3629	Inhibitory/non-telencephalic neurons	snmC-seq3
HBA_211214_H1930004_CX45_A44_A45_1_P6-6-J3-P23	0.0041	0.7768	0.0082	971523	hba_pool108_h1930004_A44-A45	1.1260	h1930004	A44-A45	ODC	ODC_1	-2.4930	-7.9674	26.0431	44.5375	Non-neuronal Cells	snmC-seq3
HBA_211214_H1930004_CX45_A44_A45_1_P6-6-J3-P24	0.0063	0.7900	0.0096	876263	hba_pool108_h1930004_A44-A45	1.0156	h1930004	A44-A45	ODC	ODC_1	-2.2130	-3.7046	38.3539	42.3747	Non-neuronal Cells	snmC-seq3
HBA_211214_H1930004_CX45_A44_A45_1_P8-5-J7-A10	0.0111	0.8123	0.0552	1064658	hba_pool108_h1930004_A44-A45	1.3803	h1930004	A44-A45	L6-IT-Car3	L6_IT_Car3_2	2.8084	20.9177	-35.2930	58.7625	Telencephalic excitatory neurons	snmC-seq3
HBA_211214_H1930004_CX45_A44_A45_1_P8-5-J7-A21	0.0107	0.8280	0.0547	812038	hba_pool108_h1930004_A44-A45	1.0528	h1930004	A44-A45	L2/3-IT	L23_IT_5	5.4085	6.1559	-49.2645	9.9117	Telencephalic excitatory neurons	snmC-seq3
HBA_211214_H1930004_CX45_A44_A45_1_P8-5-J7-A9	0.0149	0.8493	0.0759	659003	hba_pool108_h1930004_A44-A45	0.8544	h1930004	A44-A45	Sncg	Sncg_2	12.1504	-6.0598	58.7583	-7.2457	Inhibitory/non-telencephalic neurons	snmC-seq3
HBA_211214_H1930004_CX45_A44_A45_1_P8-5-J7-B10	0.0103	0.8131	0.0555	740821	hba_pool108_h1930004_A44-A45	0.9605	h1930004	A44-A45	L4-IT	L4_IT_2	4.2960	16.4171	-16.4109	30.1259	Telencephalic excitatory neurons	snmC-seq3
HBA_211214_H1930004_CX45_A44_A45_1_P8-5-J7-B9	0.0080	0.8092	0.0394	972014	hba_pool108_h1930004_A44-A45	1.2602	h1930004	A44-A45	L2/3-IT	L23_IT_8	6.0872	6.1712	-51.3409	13.4293	Telencephalic excitatory neurons	snmC-seq3
HBA_211214_H1930004_CX45_A44_A45_1_P8-5-J7-C10	0.0078	0.8173	0.0336	992987	hba_pool108_h1930004_A44-A45	1.2874	h1930004	A44-A45	Sncg	Sncg_3	12.8404	-5.2327	51.0995	-10.3099	Inhibitory/non-telencephalic neurons	snmC-seq3
HBA_211214_H1930004_CX45_A44_A45_1_P8-5-J7-C22	0.0078	0.8028	0.0415	558156	hba_pool108_h1930004_A44-A45	0.7237	h1930004	A44-A45	L2/3-IT	L23_IT_6	4.5756	9.8197	-38.1566	11.4240	Telencephalic excitatory neurons	snmC-seq3
HBA_211214_H1930004_CX45_A44_A45_1_P8-5-J7-C9	0.0097	0.8488	0.0549	264177	hba_pool108_h1930004_A44-A45	0.3425	h1930004	A44-A45	Sst	Sst_5	12.7324	5.0158	1.3852	-44.4119	Inhibitory/non-telencephalic neurons	snmC-seq3
HBA_211214_H1930004_CX45_A44_A45_1_P8-5-J7-D10	0.0099	0.8183	0.0525	989180	hba_pool108_h1930004_A44-A45	1.2825	h1930004	A44-A45	L2/3-IT	L23_IT_0	5.2279	13.9606	-23.1162	16.0492	Telencephalic excitatory neurons	snmC-seq3
HBA_211214_H1930004_CX45_A44_A45_1_P8-5-J7-D21	0.0085	0.8421	0.0414	827655	hba_pool108_h1930004_A44-A45	1.0731	h1930004	A44-A45	Vip	Vip_4	9.6797	-8.2506	41.7530	3.6171	Inhibitory/non-telencephalic neurons	snmC-seq3
HBA_211214_H1930004_CX45_A44_A45_1_P8-5-J7-D22	0.0101	0.8139	0.0456	943714	hba_pool108_h1930004_A44-A45	1.2235	h1930004	A44-A45	L2/3-IT	L23_IT_6	3.5604	8.4851	-40.3288	5.8824	Telencephalic excitatory neurons	snmC-seq3
HBA_211214_H1930004_CX45_A44_A45_1_P8-5-J7-D9	0.0124	0.8129	0.0647	938899	hba_pool108_h1930004_A44-A45	1.2173	h1930004	A44-A45	L2/3-IT	L23_IT_0	5.8156	12.7758	-25.9484	17.1308	Telencephalic excitatory neurons	snmC-seq3
HBA_211214_H1930004_CX45_A44_A45_1_P8-5-J7-E10	0.0192	0.8557	0.0948	838346	hba_pool108_h1930004_A44-A45	1.0869	h1930004	A44-A45	Sst	Sst_1	15.9191	4.1416	-0.8403	-57.1131	Inhibitory/non-telencephalic neurons	snmC-seq3
HBA_211214_H1930004_CX45_A44_A45_1_P8-5-J7-E21	0.0136	0.8229	0.0605	766480	hba_pool108_h1930004_A44-A45	0.9937	h1930004	A44-A45	L4-IT	L4_IT_1	7.2677	16.7738	-5.6784	16.2605	Telencephalic excitatory neurons	snmC-seq3
HBA_211214_H1930004_CX45_A44_A45_1_P8-5-J7-E22	0.0100	0.8347	0.0441	953205	hba_pool108_h1930004_A44-A45	1.2358	h1930004	A44-A45	Lamp5	Lamp5_0	12.8872	0.3437	50.7420	-32.4493	Inhibitory/non-telencephalic neurons	snmC-seq3
HBA_211214_H1930004_CX45_A44_A45_1_P8-5-J7-E9	0.0081	0.7891	0.0405	457704	hba_pool108_h1930004_A44-A45	0.5934	h1930004	A44-A45	L4-IT	L4_IT_3	5.7637	15.7637	-17.0721	25.6799	Telencephalic excitatory neurons	snmC-seq3
HBA_211214_H1930004_CX45_A44_A45_1_P8-5-J7-F10	0.0094	0.8111	0.0491	1007212	hba_pool108_h1930004_A44-A45	1.3059	h1930004	A44-A45	L4-IT	L4_IT_0	5.5861	16.4977	-14.7074	27.1730	Telencephalic excitatory neurons	snmC-seq3
HBA_211214_H1930004_CX45_A44_A45_1_P8-5-J7-F21	0.0057	0.8271	0.0273	827639	hba_pool108_h1930004_A44-A45	1.0730	h1930004	A44-A45	Sst	Sst_3	10.7414	7.3912	5.5827	-36.7781	Inhibitory/non-telencephalic neurons	snmC-seq3
HBA_211214_H1930004_CX45_A44_A45_1_P8-5-J7-F22	0.0134	0.8522	0.0656	925605	hba_pool108_h1930004_A44-A45	1.2000	h1930004	A44-A45	Sst	Sst_1	16.1610	5.7528	6.6505	-60.7568	Inhibitory/non-telencephalic neurons	snmC-seq3
HBA_211214_H1930004_CX45_A44_A45_1_P8-5-J7-F9	0.0085	0.7951	0.0317	883808	hba_pool108_h1930004_A44-A45	1.1459	h1930004	A44-A45	L2/3-IT	L23_IT_6	5.3899	7.3729	-45.1951	15.1350	Telencephalic excitatory neurons	snmC-seq3
HBA_211214_H1930004_CX45_A44_A45_1_P8-5-J7-G22	0.0134	0.8452	0.0707	726770	hba_pool108_h1930004_A44-A45	0.9423	h1930004	A44-A45	Sst	Sst_1	17.0672	5.0620	5.4774	-63.5562	Inhibitory/non-telencephalic neurons	snmC-seq3
HBA_211214_H1930004_CX45_A44_A45_1_P8-5-J7-G9	0.0198	0.8344	0.0913	846608	hba_pool108_h1930004_A44-A45	1.0976	h1930004	A44-A45	L6b	L6b_2	-10.7080	12.1714	4.6188	19.0071	Telencephalic excitatory neurons	snmC-seq3
HBA_211214_H1930004_CX45_A44_A45_1_P8-5-J7-H10	0.0298	0.8333	0.1224	947964	hba_pool108_h1930004_A44-A45	1.2290	h1930004	A44-A45	L5-IT	L5_IT_0	0.1642	13.7247	4.0655	51.4759	Telencephalic excitatory neurons	snmC-seq3
HBA_211214_H1930004_CX45_A44_A45_1_P8-5-J7-H21	0.0175	0.8540	0.0853	985040	hba_pool108_h1930004_A44-A45	1.2771	h1930004	A44-A45	Sst	Sst_4	14.9665	3.3938	-3.9878	-59.4555	Inhibitory/non-telencephalic neurons	snmC-seq3
HBA_211214_H1930004_CX45_A44_A45_1_P8-5-J7-H22	0.0188	0.8296	0.0922	805387	hba_pool108_h1930004_A44-A45	1.0442	h1930004	A44-A45	L5-IT	L5_IT_0	1.4813	14.1051	6.3564	48.4487	Telencephalic excitatory neurons	snmC-seq3
HBA_211214_H1930004_CX45_A44_A45_1_P8-5-J7-H9	0.0097	0.8206	0.0457	803819	hba_pool108_h1930004_A44-A45	1.0422	h1930004	A44-A45	Vip	Vip_7	10.5593	-11.5264	52.3176	10.2844	Inhibitory/non-telencephalic neurons	snmC-seq3
HBA_211214_H1930004_CX45_A44_A45_1_P8-5-J7-I10	0.0118	0.8352	0.0629	707046	hba_pool108_h1930004_A44-A45	0.9167	h1930004	A44-A45	Sst	Sst_6	13.3855	7.3715	12.2195	-42.5156	Inhibitory/non-telencephalic neurons	snmC-seq3
HBA_211214_H1930004_CX45_A44_A45_1_P8-5-J7-I21	0.0105	0.8074	0.0424	887976	hba_pool108_h1930004_A44-A45	1.1513	h1930004	A44-A45	L6-IT-Car3	L6_IT_Car3_0	3.1079	21.4869	-36.6159	58.0426	Telencephalic excitatory neurons	snmC-seq3
HBA_211214_H1930004_CX45_A44_A45_1_P8-5-J7-I22	0.0098	0.8186	0.0517	947562	hba_pool108_h1930004_A44-A45	1.2285	h1930004	A44-A45	L4-IT	L4_IT_0	6.3536	17.2388	-3.6158	24.4772	Telencephalic excitatory neurons	snmC-seq3
HBA_211214_H1930004_CX45_A44_A45_1_P8-5-J7-I9	0.0145	0.8099	0.0573	787706	hba_pool108_h1930004_A44-A45	1.0213	h1930004	A44-A45	L6-IT	L6_IT_4	-4.3512	15.8550	-16.0972	41.7185	Telencephalic excitatory neurons	snmC-seq3
HBA_211214_H1930004_CX45_A44_A45_1_P8-5-J7-J10	0.0089	0.8328	0.0376	1079360	hba_pool108_h1930004_A44-A45	1.3994	h1930004	A44-A45	Lamp5	Lamp5_0	12.4167	-0.1477	49.3945	-30.3018	Inhibitory/non-telencephalic neurons	snmC-seq3
HBA_211214_H1930004_CX45_A44_A45_1_P8-5-J7-J21	0.0068	0.7958	0.0333	926290	hba_pool108_h1930004_A44-A45	1.2009	h1930004	A44-A45	L2/3-IT	L23_IT_8	6.2315	6.5228	-54.7616	11.4196	Telencephalic excitatory neurons	snmC-seq3
HBA_211214_H1930004_CX45_A44_A45_1_P8-5-J7-J22	0.0123	0.8106	0.0599	892928	hba_pool108_h1930004_A44-A45	1.1577	h1930004	A44-A45	L2/3-IT	L23_IT_3	6.4708	14.1648	-25.8219	18.7902	Telencephalic excitatory neurons	snmC-seq3
HBA_211214_H1930004_CX45_A44_A45_1_P8-5-J7-J9	0.0088	0.8094	0.0335	734299	hba_pool108_h1930004_A44-A45	0.9520	h1930004	A44-A45	L6-CT	L6_CT_0	-5.4066	9.2510	14.4186	31.9862	Telencephalic excitatory neurons	snmC-seq3
HBA_211214_H1930004_CX45_A44_A45_1_P8-5-J7-K10	0.0096	0.7972	0.0386	841006	hba_pool108_h1930004_A44-A45	1.0904	h1930004	A44-A45	L2/3-IT	L23_IT_8	5.0364	6.5333	-46.6437	11.5075	Telencephalic excitatory neurons	snmC-seq3
HBA_211214_H1930004_CX45_A44_A45_1_P8-5-J7-K21	0.0141	0.8343	0.0451	909128	hba_pool108_h1930004_A44-A45	1.1787	h1930004	A44-A45	Vip	Vip_7	9.9501	-11.2377	50.4414	9.7420	Inhibitory/non-telencephalic neurons	snmC-seq3
HBA_211214_H1930004_CX45_A44_A45_1_P8-5-J7-K22	0.0085	0.8415	0.0416	880288	hba_pool108_h1930004_A44-A45	1.1413	h1930004	A44-A45	Lamp5-Lhx6	Lamp5_LHX6_0	10.6969	11.6251	44.4606	-48.2513	Inhibitory/non-telencephalic neurons	snmC-seq3
HBA_211214_H1930004_CX45_A44_A45_1_P8-5-J7-K9	0.0130	0.8338	0.0686	511269	hba_pool108_h1930004_A44-A45	0.6629	h1930004	A44-A45	L5/6-NP	L56_NP_2	-7.7957	14.9442	25.9472	22.2764	Telencephalic excitatory neurons	snmC-seq3
HBA_211214_H1930004_CX45_A44_A45_1_P8-5-J7-L10	0.0076	0.8325	0.0390	759055	hba_pool108_h1930004_A44-A45	0.9841	h1930004	A44-A45	Lamp5-Lhx6	Lamp5_LHX6_0	10.9923	12.3437	41.9215	-48.0900	Inhibitory/non-telencephalic neurons	snmC-seq3
HBA_211214_H1930004_CX45_A44_A45_1_P8-5-J7-L21	0.0097	0.8148	0.0485	899280	hba_pool108_h1930004_A44-A45	1.1659	h1930004	A44-A45	L4-IT	L4_IT_0	6.3957	16.5400	-12.7326	25.4417	Telencephalic excitatory neurons	snmC-seq3
HBA_211214_H1930004_CX45_A44_A45_1_P8-5-J7-L22	0.0128	0.8269	0.0627	925326	hba_pool108_h1930004_A44-A45	1.1997	h1930004	A44-A45	L2/3-IT	L23_IT_8	4.0731	7.1634	-53.8872	5.4868	Telencephalic excitatory neurons	snmC-seq3
HBA_211214_H1930004_CX45_A44_A45_1_P8-5-J7-M10	0.0178	0.8556	0.0901	782933	hba_pool108_h1930004_A44-A45	1.0151	h1930004	A44-A45	Sst	Sst_4	16.0652	3.4849	-5.7681	-59.4162	Inhibitory/non-telencephalic neurons	snmC-seq3
HBA_211214_H1930004_CX45_A44_A45_1_P8-5-J7-M21	0.0095	0.8430	0.0519	813275	hba_pool108_h1930004_A44-A45	1.0544	h1930004	A44-A45	Pvalb	Pvalb_0	16.0849	11.2740	23.5771	-50.1003	Inhibitory/non-telencephalic neurons	snmC-seq3
HBA_211214_H1930004_CX45_A44_A45_1_P8-5-J7-M22	0.0113	0.8450	0.0577	819409	hba_pool108_h1930004_A44-A45	1.0624	h1930004	A44-A45	Pvalb	Pvalb_0	15.5967	11.4999	23.0522	-47.8904	Inhibitory/non-telencephalic neurons	snmC-seq3
HBA_211214_H1930004_CX45_A44_A45_1_P8-5-J7-M9	0.0084	0.8085	0.0395	750148	hba_pool108_h1930004_A44-A45	0.9726	h1930004	A44-A45	L2/3-IT	L23_IT_8	6.5675	6.4183	-54.2594	11.7927	Telencephalic excitatory neurons	snmC-seq3
HBA_211214_H1930004_CX45_A44_A45_1_P8-5-J7-N10	0.0093	0.8072	0.0484	905930	hba_pool108_h1930004_A44-A45	1.1745	h1930004	A44-A45	L2/3-IT	L23_IT_6	5.6320	7.5954	-44.4100	15.2789	Telencephalic excitatory neurons	snmC-seq3
HBA_211214_H1930004_CX45_A44_A45_1_P8-5-J7-N21	0.0103	0.7945	0.0531	824903	hba_pool108_h1930004_A44-A45	1.0695	h1930004	A44-A45	L2/3-IT	L23_IT_8	6.2634	10.1712	-44.8145	21.8715	Telencephalic excitatory neurons	snmC-seq3
HBA_211214_H1930004_CX45_A44_A45_1_P8-5-J7-N22	0.0213	0.8523	0.0944	892808	hba_pool108_h1930004_A44-A45	1.1575	h1930004	A44-A45	Vip	Vip_8	7.0842	-7.3371	35.7101	10.7474	Inhibitory/non-telencephalic neurons	snmC-seq3
HBA_211214_H1930004_CX45_A44_A45_1_P8-5-J7-N9	0.0088	0.8132	0.0470	799637	hba_pool108_h1930004_A44-A45	1.0367	h1930004	A44-A45	L4-IT	L4_IT_0	7.6987	18.8239	-6.0329	21.0475	Telencephalic excitatory neurons	snmC-seq3
HBA_211214_H1930004_CX45_A44_A45_1_P8-5-J7-O10	0.0080	0.8325	0.0363	930498	hba_pool108_h1930004_A44-A45	1.2064	h1930004	A44-A45	Sst	Sst_6	12.3611	7.6550	11.6177	-40.7663	Inhibitory/non-telencephalic neurons	snmC-seq3
HBA_211214_H1930004_CX45_A44_A45_1_P8-5-J7-O21	0.0064	0.7841	0.0333	546696	hba_pool108_h1930004_A44-A45	0.7088	h1930004	A44-A45	L2/3-IT	L23_IT_6	5.2850	9.4247	-38.2254	12.2605	Telencephalic excitatory neurons	snmC-seq3
HBA_211214_H1930004_CX45_A44_A45_1_P8-5-J7-O22	0.0080	0.8333	0.0347	894314	hba_pool108_h1930004_A44-A45	1.1595	h1930004	A44-A45	Lamp5	Lamp5_0	12.1931	-0.6136	48.6497	-29.6655	Inhibitory/non-telencephalic neurons	snmC-seq3
HBA_211214_H1930004_CX45_A44_A45_1_P8-5-J7-O9	0.0091	0.8463	0.0373	856502	hba_pool108_h1930004_A44-A45	1.1105	h1930004	A44-A45	Vip	Vip_6	12.9454	-7.6449	60.7068	-3.5894	Inhibitory/non-telencephalic neurons	snmC-seq3
HBA_211214_H1930004_CX45_A44_A45_1_P8-5-J7-P10	0.0085	0.8133	0.0436	884191	hba_pool108_h1930004_A44-A45	1.1464	h1930004	A44-A45	L5-IT	L5_IT_3	-0.6901	11.0381	8.5127	58.5931	Telencephalic excitatory neurons	snmC-seq3
HBA_211214_H1930004_CX45_A44_A45_1_P8-5-J7-P21	0.0096	0.8110	0.0434	1034642	hba_pool108_h1930004_A44-A45	1.3414	h1930004	A44-A45	L6-CT	L6_CT_0	-5.8013	8.3880	12.8506	33.8021	Telencephalic excitatory neurons	snmC-seq3
HBA_211214_H1930004_CX45_A44_A45_1_P8-5-J7-P22	0.0103	0.8228	0.0501	838454	hba_pool108_h1930004_A44-A45	1.0871	h1930004	A44-A45	L2/3-IT	L23_IT_8	7.1274	5.5924	-48.6486	24.7734	Telencephalic excitatory neurons	snmC-seq3
HBA_211214_H1930004_CX45_A44_A45_1_P8-5-J7-P9	0.0312	0.7964	0.0714	974465	hba_pool108_h1930004_A44-A45	1.2634	h1930004	A44-A45	L2/3-IT	L23_IT_5	4.8047	9.2688	-41.7117	12.3146	Telencephalic excitatory neurons	snmC-seq3
HBA_211214_H1930004_CX45_A44_A45_1_P4-4-E22-A19	0.0134	0.8297	0.0693	718263	hba_pool108_h1930004_A44-A45	0.9422	h1930004	A44-A45	L5-IT	L5_IT_0	1.5880	14.8998	5.9112	46.6340	Telencephalic excitatory neurons	snmC-seq3
HBA_211214_H1930004_CX45_A44_A45_1_P4-4-E22-A20	0.0090	0.8428	0.0450	820971	hba_pool108_h1930004_A44-A45	1.0770	h1930004	A44-A45	Lamp5	Lamp5_1	14.6638	-1.4315	54.4914	-26.3990	Inhibitory/non-telencephalic neurons	snmC-seq3
HBA_211214_H1930004_CX45_A44_A45_1_P4-4-E22-A7	0.0115	0.8524	0.0590	766623	hba_pool108_h1930004_A44-A45	1.0057	h1930004	A44-A45	Sst	Sst_4	14.5379	2.3489	-4.5198	-53.9797	Inhibitory/non-telencephalic neurons	snmC-seq3
HBA_211214_H1930004_CX45_A44_A45_1_P4-4-E22-A8	0.0072	0.8092	0.0362	741312	hba_pool108_h1930004_A44-A45	0.9725	h1930004	A44-A45	L5-IT	L5_IT_3	-1.1795	10.0961	10.6389	60.4207	Telencephalic excitatory neurons	snmC-seq3
HBA_211214_H1930004_CX45_A44_A45_1_P4-4-E22-B19	0.0111	0.8063	0.0542	793818	hba_pool108_h1930004_A44-A45	1.0414	h1930004	A44-A45	L2/3-IT	L23_IT_4	5.7235	10.9822	-31.7044	14.8308	Telencephalic excitatory neurons	snmC-seq3
HBA_211214_H1930004_CX45_A44_A45_1_P4-4-E22-B20	0.0089	0.8036	0.0432	731207	hba_pool108_h1930004_A44-A45	0.9592	h1930004	A44-A45	L2/3-IT	L23_IT_4	3.7934	10.8540	-32.1204	9.1377	Telencephalic excitatory neurons	snmC-seq3
HBA_211214_H1930004_CX45_A44_A45_1_P4-4-E22-B7	0.0099	0.8465	0.0561	478156	hba_pool108_h1930004_A44-A45	0.6273	h1930004	A44-A45	Pvalb-ChC	Pvalb_ChC_2	18.0891	14.3108	34.0191	-34.2820	Inhibitory/non-telencephalic neurons	snmC-seq3
HBA_211214_H1930004_CX45_A44_A45_1_P4-4-E22-B8	0.0098	0.8170	0.0510	850443	hba_pool108_h1930004_A44-A45	1.1156	h1930004	A44-A45	L4-IT	L4_IT_0	7.6266	18.1883	-5.9656	20.5252	Telencephalic excitatory neurons	snmC-seq3
HBA_211214_H1930004_CX45_A44_A45_1_P4-4-E22-C19	0.0064	0.8127	0.0250	954489	hba_pool108_h1930004_A44-A45	1.2521	h1930004	A44-A45	ASC	ASC_0	2.8951	-10.5269	64.4178	18.0894	Non-neuronal Cells	snmC-seq3
HBA_211214_H1930004_CX45_A44_A45_1_P4-4-E22-C20	0.0076	0.7858	0.0341	820342	hba_pool108_h1930004_A44-A45	1.0762	h1930004	A44-A45	L2/3-IT	L23_IT_6	5.6313	8.7848	-42.9051	14.8605	Telencephalic excitatory neurons	snmC-seq3
HBA_211214_H1930004_CX45_A44_A45_1_P4-4-E22-C7	0.0074	0.7929	0.0339	798308	hba_pool108_h1930004_A44-A45	1.0473	h1930004	A44-A45	L2/3-IT	L23_IT_6	6.4150	7.0777	-47.3345	15.6334	Telencephalic excitatory neurons	snmC-seq3
HBA_211214_H1930004_CX45_A44_A45_1_P4-4-E22-C8	0.0093	0.8325	0.0449	801282	hba_pool108_h1930004_A44-A45	1.0512	h1930004	A44-A45	Lamp5	Lamp5_0	13.2250	0.1827	51.0136	-31.3233	Inhibitory/non-telencephalic neurons	snmC-seq3
HBA_211214_H1930004_CX45_A44_A45_1_P4-4-E22-D19	0.0083	0.7930	0.0415	979054	hba_pool108_h1930004_A44-A45	1.2844	h1930004	A44-A45	L2/3-IT	L23_IT_4	5.8995	10.7679	-32.2553	18.5281	Telencephalic excitatory neurons	snmC-seq3
HBA_211214_H1930004_CX45_A44_A45_1_P4-4-E22-D20	0.0263	0.8376	0.1145	771232	hba_pool108_h1930004_A44-A45	1.0117	h1930004	A44-A45	Vip	Vip_8	6.4784	-8.3155	37.3963	13.0821	Inhibitory/non-telencephalic neurons	snmC-seq3
HBA_211214_H1930004_CX45_A44_A45_1_P4-4-E22-D7	0.0080	0.8045	0.0419	758404	hba_pool108_h1930004_A44-A45	0.9949	h1930004	A44-A45	L2/3-IT	L23_IT_6	4.6336	9.4361	-38.7210	11.1685	Telencephalic excitatory neurons	snmC-seq3
HBA_211214_H1930004_CX45_A44_A45_1_P4-4-E22-D8	0.0084	0.8007	0.0452	764459	hba_pool108_h1930004_A44-A45	1.0028	h1930004	A44-A45	L2/3-IT	L23_IT_6	6.0783	6.7892	-47.4583	14.4502	Telencephalic excitatory neurons	snmC-seq3
HBA_211214_H1930004_CX45_A44_A45_1_P4-4-E22-E19	0.0109	0.8433	0.0596	647419	hba_pool108_h1930004_A44-A45	0.8493	h1930004	A44-A45	Sst	Sst_1	17.2593	4.9484	5.1599	-64.4197	Inhibitory/non-telencephalic neurons	snmC-seq3
HBA_211214_H1930004_CX45_A44_A45_1_P4-4-E22-E20	0.0128	0.8246	0.0660	820476	hba_pool108_h1930004_A44-A45	1.0763	h1930004	A44-A45	L4-IT	L4_IT_0	6.1706	17.1650	-11.5951	25.5915	Telencephalic excitatory neurons	snmC-seq3
HBA_211214_H1930004_CX45_A44_A45_1_P4-4-E22-E7	0.0083	0.8360	0.0399	931666	hba_pool108_h1930004_A44-A45	1.2222	h1930004	A44-A45	Lamp5	Lamp5_0	12.6074	0.1726	50.0344	-31.9312	Inhibitory/non-telencephalic neurons	snmC-seq3
HBA_211214_H1930004_CX45_A44_A45_1_P4-4-E22-E8	0.0131	0.8440	0.0670	806319	hba_pool108_h1930004_A44-A45	1.0578	h1930004	A44-A45	Pvalb	Pvalb_4	17.6081	10.7455	24.5830	-55.9689	Inhibitory/non-telencephalic neurons	snmC-seq3
HBA_211214_H1930004_CX45_A44_A45_1_P4-4-E22-F19	0.0081	0.7956	0.0397	778253	hba_pool108_h1930004_A44-A45	1.0209	h1930004	A44-A45	L2/3-IT	L23_IT_6	6.4219	7.5245	-46.0227	16.5351	Telencephalic excitatory neurons	snmC-seq3
HBA_211214_H1930004_CX45_A44_A45_1_P4-4-E22-F20	0.0123	0.8478	0.0607	806093	hba_pool108_h1930004_A44-A45	1.0575	h1930004	A44-A45	Vip	Vip_5	9.5362	-5.7876	36.5889	1.0693	Inhibitory/non-telencephalic neurons	snmC-seq3
HBA_211214_H1930004_CX45_A44_A45_1_P4-4-E22-F7	0.0123	0.8359	0.0651	825130	hba_pool108_h1930004_A44-A45	1.0824	h1930004	A44-A45	Sst	Sst_3	10.0878	5.2714	0.1072	-38.6071	Inhibitory/non-telencephalic neurons	snmC-seq3
HBA_211214_H1930004_CX45_A44_A45_1_P4-4-E22-F8	0.0256	0.8440	0.1096	810006	hba_pool108_h1930004_A44-A45	1.0626	h1930004	A44-A45	Vip	Vip_8	6.6079	-7.8206	36.0451	12.0482	Inhibitory/non-telencephalic neurons	snmC-seq3
HBA_211214_H1930004_CX45_A44_A45_1_P4-4-E22-G19	0.0103	0.8503	0.0498	876040	hba_pool108_h1930004_A44-A45	1.1492	h1930004	A44-A45	Vip	Vip_4	9.2622	-7.7517	40.1796	3.5769	Inhibitory/non-telencephalic neurons	snmC-seq3
HBA_211214_H1930004_CX45_A44_A45_1_P4-4-E22-G20	0.0104	0.8130	0.0539	898066	hba_pool108_h1930004_A44-A45	1.1781	h1930004	A44-A45	L4-IT	L4_IT_2	4.6155	16.6473	-15.9928	29.1829	Telencephalic excitatory neurons	snmC-seq3
HBA_211214_H1930004_CX45_A44_A45_1_P4-4-E22-G7	0.0100	0.8432	0.0505	761041	hba_pool108_h1930004_A44-A45	0.9984	h1930004	A44-A45	Sst	Sst_2	11.5613	5.4785	5.7830	-46.6565	Inhibitory/non-telencephalic neurons	snmC-seq3
HBA_211214_H1930004_CX45_A44_A45_1_P4-4-E22-G8	0.0089	0.8334	0.0422	814804	hba_pool108_h1930004_A44-A45	1.0689	h1930004	A44-A45	Lamp5-Lhx6	Lamp5_LHX6_0	10.6952	12.0919	42.8884	-48.5513	Inhibitory/non-telencephalic neurons	snmC-seq3
HBA_211214_H1930004_CX45_A44_A45_1_P4-4-E22-H20	0.0067	0.8376	0.0270	981584	hba_pool108_h1930004_A44-A45	1.2877	h1930004	A44-A45	Sncg	Sncg_1	14.7295	-5.8292	58.0333	-13.3529	Inhibitory/non-telencephalic neurons	snmC-seq3
HBA_211214_H1930004_CX45_A44_A45_1_P4-4-E22-H7	0.0236	0.8395	0.1072	816342	hba_pool108_h1930004_A44-A45	1.0709	h1930004	A44-A45	L5/6-NP	L56_NP_2	-8.6997	16.1585	28.5534	18.7740	Telencephalic excitatory neurons	snmC-seq3
HBA_211214_H1930004_CX45_A44_A45_1_P4-4-E22-H8	0.0115	0.8513	0.0570	878493	hba_pool108_h1930004_A44-A45	1.1524	h1930004	A44-A45	Pvalb	Pvalb_0	15.7507	11.2119	23.1637	-48.1043	Inhibitory/non-telencephalic neurons	snmC-seq3
HBA_211214_H1930004_CX45_A44_A45_1_P4-4-E22-I20	0.0093	0.8201	0.0374	853080	hba_pool108_h1930004_A44-A45	1.1191	h1930004	A44-A45	Sncg	Sncg_3	13.0021	-5.3603	51.6257	-10.2385	Inhibitory/non-telencephalic neurons	snmC-seq3
HBA_211214_H1930004_CX45_A44_A45_1_P4-4-E22-I7	0.0094	0.7840	0.0457	743126	hba_pool108_h1930004_A44-A45	0.9749	h1930004	A44-A45	L2/3-IT	L23_IT_8	6.4744	9.8651	-44.9391	21.6954	Telencephalic excitatory neurons	snmC-seq3
HBA_211214_H1930004_CX45_A44_A45_1_P4-4-E22-I8	0.0074	0.8172	0.0319	856928	hba_pool108_h1930004_A44-A45	1.1242	h1930004	A44-A45	Sncg	Sncg_3	13.1501	-5.3124	51.7356	-10.9868	Inhibitory/non-telencephalic neurons	snmC-seq3
HBA_211214_H1930004_CX45_A44_A45_1_P4-4-E22-J19	0.0055	0.7765	0.0111	712442	hba_pool108_h1930004_A44-A45	0.9346	h1930004	A44-A45	L2/3-IT	L23_IT_5	5.4742	7.7639	-44.3301	12.4177	Telencephalic excitatory neurons	snmC-seq3
HBA_211214_H1930004_CX45_A44_A45_1_P4-4-E22-J20	0.0061	0.8323	0.0275	705669	hba_pool108_h1930004_A44-A45	0.9257	h1930004	A44-A45	Vip	Vip_2	9.3546	-10.6114	46.1606	10.3429	Inhibitory/non-telencephalic neurons	snmC-seq3
HBA_211214_H1930004_CX45_A44_A45_1_P4-4-E22-J7	0.0088	0.8358	0.0414	799657	hba_pool108_h1930004_A44-A45	1.0490	h1930004	A44-A45	Vip	Vip_7	12.7280	-9.6278	55.9655	3.9001	Inhibitory/non-telencephalic neurons	snmC-seq3
HBA_211214_H1930004_CX45_A44_A45_1_P4-4-E22-J8	0.0142	0.8456	0.0756	806160	hba_pool108_h1930004_A44-A45	1.0576	h1930004	A44-A45	Sst	Sst_1	17.1627	5.4779	6.3421	-63.5444	Inhibitory/non-telencephalic neurons	snmC-seq3
HBA_211214_H1930004_CX45_A44_A45_1_P4-4-E22-K19	0.0209	0.8387	0.0976	800558	hba_pool108_h1930004_A44-A45	1.0502	h1930004	A44-A45	L5-IT	L5_IT_0	1.1712	13.8693	6.0372	49.5570	Telencephalic excitatory neurons	snmC-seq3
HBA_211214_H1930004_CX45_A44_A45_1_P4-4-E22-K20	0.0076	0.8022	0.0375	849658	hba_pool108_h1930004_A44-A45	1.1146	h1930004	A44-A45	L4-IT	L4_IT_3	6.4664	15.8828	-16.7012	25.3366	Telencephalic excitatory neurons	snmC-seq3
HBA_211214_H1930004_CX45_A44_A45_1_P4-4-E22-K7	0.0102	0.8432	0.0517	688482	hba_pool108_h1930004_A44-A45	0.9032	h1930004	A44-A45	Pvalb	Pvalb_0	14.7948	9.8382	22.5249	-42.2344	Inhibitory/non-telencephalic neurons	snmC-seq3
HBA_211214_H1930004_CX45_A44_A45_1_P4-4-E22-K8	0.0145	0.8449	0.0603	796745	hba_pool108_h1930004_A44-A45	1.0452	h1930004	A44-A45	Pvalb-ChC	Pvalb_ChC_2	18.1160	14.1720	34.0660	-34.4764	Inhibitory/non-telencephalic neurons	snmC-seq3
HBA_211214_H1930004_CX45_A44_A45_1_P4-4-E22-L19	0.0077	0.8387	0.0377	852822	hba_pool108_h1930004_A44-A45	1.1188	h1930004	A44-A45	Vip	Vip_0	10.7909	-5.9179	50.0779	-2.5821	Inhibitory/non-telencephalic neurons	snmC-seq3
HBA_211214_H1930004_CX45_A44_A45_1_P4-4-E22-L20	0.0096	0.8380	0.0507	942751	hba_pool108_h1930004_A44-A45	1.2367	h1930004	A44-A45	Pvalb	Pvalb_0	15.2044	11.5209	21.9606	-47.7780	Inhibitory/non-telencephalic neurons	snmC-seq3
HBA_211214_H1930004_CX45_A44_A45_1_P4-4-E22-L7	0.0097	0.8422	0.0463	792423	hba_pool108_h1930004_A44-A45	1.0395	h1930004	A44-A45	Vip	Vip_3	13.7729	-8.3107	61.4711	-1.2283	Inhibitory/non-telencephalic neurons	snmC-seq3
HBA_211214_H1930004_CX45_A44_A45_1_P4-4-E22-L8	0.0117	0.8221	0.0599	884221	hba_pool108_h1930004_A44-A45	1.1600	h1930004	A44-A45	L4-IT	L4_IT_0	7.1821	17.6670	-4.6537	22.0704	Telencephalic excitatory neurons	snmC-seq3
HBA_211214_H1930004_CX45_A44_A45_1_P4-4-E22-M19	0.0082	0.8307	0.0432	689070	hba_pool108_h1930004_A44-A45	0.9039	h1930004	A44-A45	Pvalb	Pvalb_2	12.8651	8.3557	14.6698	-41.5477	Inhibitory/non-telencephalic neurons	snmC-seq3
HBA_211214_H1930004_CX45_A44_A45_1_P4-4-E22-M20	0.0107	0.8425	0.0559	755622	hba_pool108_h1930004_A44-A45	0.9913	h1930004	A44-A45	Sst	Sst_3	9.9996	5.8192	1.0783	-38.0358	Inhibitory/non-telencephalic neurons	snmC-seq3
HBA_211214_H1930004_CX45_A44_A45_1_P4-4-E22-M7	0.0089	0.8232	0.0424	488438	hba_pool108_h1930004_A44-A45	0.6408	h1930004	A44-A45	Vip	Vip_2	8.7057	-10.4425	45.1803	11.0051	Inhibitory/non-telencephalic neurons	snmC-seq3
HBA_211214_H1930004_CX45_A44_A45_1_P4-4-E22-M8	0.0131	0.8453	0.0655	828168	hba_pool108_h1930004_A44-A45	1.0864	h1930004	A44-A45	Sst	Sst_0	12.7968	3.0638	-3.2785	-47.7973	Inhibitory/non-telencephalic neurons	snmC-seq3
HBA_211214_H1930004_CX45_A44_A45_1_P4-4-E22-N19	0.0085	0.8056	0.0401	832807	hba_pool108_h1930004_A44-A45	1.0925	h1930004	A44-A45	L2/3-IT	L23_IT_8	4.9358	6.9063	-54.6527	6.3563	Telencephalic excitatory neurons	snmC-seq3
HBA_211214_H1930004_CX45_A44_A45_1_P4-4-E22-N20	0.0152	0.8545	0.0751	824775	hba_pool108_h1930004_A44-A45	1.0820	h1930004	A44-A45	Sst	Sst_0	13.3728	5.5179	1.7056	-44.9460	Inhibitory/non-telencephalic neurons	snmC-seq3
HBA_211214_H1930004_CX45_A44_A45_1_P4-4-E22-N7	0.0072	0.7985	0.0333	849555	hba_pool108_h1930004_A44-A45	1.1145	h1930004	A44-A45	L2/3-IT	L23_IT_8	6.3714	7.3438	-45.5840	16.6674	Telencephalic excitatory neurons	snmC-seq3
HBA_211214_H1930004_CX45_A44_A45_1_P4-4-E22-N8	0.0075	0.8277	0.0339	845766	hba_pool108_h1930004_A44-A45	1.1095	h1930004	A44-A45	Sncg	Sncg_2	11.8501	-4.5860	47.3181	-11.9648	Inhibitory/non-telencephalic neurons	snmC-seq3
HBA_211214_H1930004_CX45_A44_A45_1_P4-4-E22-O19	0.0075	0.7967	0.0365	787819	hba_pool108_h1930004_A44-A45	1.0335	h1930004	A44-A45	L2/3-IT	L23_IT_8	6.7993	6.3256	-54.3804	11.9656	Telencephalic excitatory neurons	snmC-seq3
HBA_211214_H1930004_CX45_A44_A45_1_P4-4-E22-O20	0.0164	0.8558	0.0828	716963	hba_pool108_h1930004_A44-A45	0.9405	h1930004	A44-A45	Sst	Sst_6	13.9287	6.5097	11.9473	-45.1071	Inhibitory/non-telencephalic neurons	snmC-seq3
HBA_211214_H1930004_CX45_A44_A45_1_P4-4-E22-O7	0.0109	0.8423	0.0517	888173	hba_pool108_h1930004_A44-A45	1.1651	h1930004	A44-A45	Lamp5	Lamp5_1	14.8146	-1.6683	54.7939	-26.1603	Inhibitory/non-telencephalic neurons	snmC-seq3
HBA_211214_H1930004_CX45_A44_A45_1_P4-4-E22-O8	0.0089	0.8108	0.0444	859710	hba_pool108_h1930004_A44-A45	1.1278	h1930004	A44-A45	L6-IT-Car3	L6_IT_Car3_0	2.5816	21.6165	-36.7886	57.3369	Telencephalic excitatory neurons	snmC-seq3
HBA_211214_H1930004_CX45_A44_A45_1_P4-4-E22-P19	0.0143	0.8387	0.0565	1693605	hba_pool108_h1930004_A44-A45	2.2217	h1930004	A44-A45	Sncg	Sncg_0	10.8319	-2.8783	42.8726	-25.5927	Inhibitory/non-telencephalic neurons	snmC-seq3
HBA_211214_H1930004_CX45_A44_A45_1_P4-4-E22-P20	0.0104	0.8129	0.0471	752792	hba_pool108_h1930004_A44-A45	0.9875	h1930004	A44-A45	L4-IT	L4_IT_1	7.2962	17.7045	-4.4845	21.6863	Telencephalic excitatory neurons	snmC-seq3
HBA_211214_H1930004_CX45_A44_A45_1_P4-4-E22-P7	0.0087	0.8156	0.0450	691152	hba_pool108_h1930004_A44-A45	0.9067	h1930004	A44-A45	L6-CT	L6_CT_0	-6.8582	9.5920	9.2008	30.5104	Telencephalic excitatory neurons	snmC-seq3
HBA_211214_H1930004_CX45_A44_A45_1_P4-4-E22-P8	0.0102	0.8061	0.0540	863934	hba_pool108_h1930004_A44-A45	1.1333	h1930004	A44-A45	L2/3-IT	L23_IT_6	5.3338	8.2263	-43.4136	14.5219	Telencephalic excitatory neurons	snmC-seq3
HBA_211214_H1930004_CX45_A44_A45_1_P1-1-M14-A1	0.0090	0.7865	0.0448	945303	hba_pool108_h1930004_A44-A45	1.0746	h1930004	A44-A45	L2/3-IT	L23_IT_4	6.2137	10.5487	-39.9313	27.4477	Telencephalic excitatory neurons	snmC-seq3
HBA_211214_H1930004_CX45_A44_A45_1_P1-1-M14-A13	0.0075	0.8088	0.0363	991535	hba_pool108_h1930004_A44-A45	1.1272	h1930004	A44-A45	L2/3-IT	L23_IT_5	6.4735	7.3819	-45.6727	16.9234	Telencephalic excitatory neurons	snmC-seq3
HBA_211214_H1930004_CX45_A44_A45_1_P1-1-M14-A14	0.0068	0.8188	0.0281	1097709	hba_pool108_h1930004_A44-A45	1.2478	h1930004	A44-A45	Sncg	Sncg_3	13.0656	-5.2996	51.5579	-11.3303	Inhibitory/non-telencephalic neurons	snmC-seq3
HBA_211214_H1930004_CX45_A44_A45_1_P1-1-M14-A2	0.0209	0.8229	0.0956	804303	hba_pool108_h1930004_A44-A45	0.9143	h1930004	A44-A45	L6-IT	L6_IT_3	-1.2380	15.8297	-10.9710	46.3272	Telencephalic excitatory neurons	snmC-seq3
HBA_211214_H1930004_CX45_A44_A45_1_P1-1-M14-B1	0.0102	0.7843	0.0490	982704	hba_pool108_h1930004_A44-A45	1.1171	h1930004	A44-A45	L6b	L6b_0	-11.4573	9.9165	5.2336	13.1027	Telencephalic excitatory neurons	snmC-seq3
HBA_211214_H1930004_CX45_A44_A45_1_P1-1-M14-B13	0.0109	0.8057	0.0577	1071949	hba_pool108_h1930004_A44-A45	1.2186	h1930004	A44-A45	L2/3-IT	L23_IT_0	5.9829	13.3931	-25.6442	17.4335	Telencephalic excitatory neurons	snmC-seq3
HBA_211214_H1930004_CX45_A44_A45_1_P1-1-M14-B14	0.0145	0.8387	0.0523	1072895	hba_pool108_h1930004_A44-A45	1.2196	h1930004	A44-A45	Lamp5	Lamp5_1	15.8792	-3.0711	58.7453	-22.3368	Inhibitory/non-telencephalic neurons	snmC-seq3
HBA_211214_H1930004_CX45_A44_A45_1_P1-1-M14-B2	0.0120	0.8423	0.0577	929494	hba_pool108_h1930004_A44-A45	1.0566	h1930004	A44-A45	Pvalb	Pvalb_0	15.3136	9.9524	24.8700	-43.4753	Inhibitory/non-telencephalic neurons	snmC-seq3
HBA_211214_H1930004_CX45_A44_A45_1_P1-1-M14-C1	0.0090	0.8430	0.0455	785642	hba_pool108_h1930004_A44-A45	0.8931	h1930004	A44-A45	L5/6-NP	L56_NP_3	-7.0030	15.7335	28.0412	23.4620	Telencephalic excitatory neurons	snmC-seq3
HBA_211214_H1930004_CX45_A44_A45_1_P1-1-M14-C13	0.0077	0.8293	0.0356	837062	hba_pool108_h1930004_A44-A45	0.9516	h1930004	A44-A45	Sncg	Sncg_3	13.3636	-5.2571	52.4996	-11.4731	Inhibitory/non-telencephalic neurons	snmC-seq3
HBA_211214_H1930004_CX45_A44_A45_1_P1-1-M14-C14	0.0080	0.7849	0.0352	1054536	hba_pool108_h1930004_A44-A45	1.1988	h1930004	A44-A45	L2/3-IT	L23_IT_6	5.8347	9.0880	-42.6512	15.8166	Telencephalic excitatory neurons	snmC-seq3
HBA_211214_H1930004_CX45_A44_A45_1_P1-1-M14-C2	0.0092	0.8442	0.0402	931771	hba_pool108_h1930004_A44-A45	1.0592	h1930004	A44-A45	Sncg	Sncg_1	14.4563	-6.0225	57.7044	-12.2139	Inhibitory/non-telencephalic neurons	snmC-seq3
HBA_211214_H1930004_CX45_A44_A45_1_P1-1-M14-D1	0.0118	0.8486	0.0577	929427	hba_pool108_h1930004_A44-A45	1.0566	h1930004	A44-A45	Pvalb	Pvalb_0	15.5094	10.7359	23.8313	-44.9070	Inhibitory/non-telencephalic neurons	snmC-seq3
HBA_211214_H1930004_CX45_A44_A45_1_P1-1-M14-D13	0.0129	0.8436	0.0668	991542	hba_pool108_h1930004_A44-A45	1.1272	h1930004	A44-A45	Pvalb-ChC	Pvalb_ChC_2	18.0702	14.0115	34.5152	-34.6246	Inhibitory/non-telencephalic neurons	snmC-seq3
HBA_211214_H1930004_CX45_A44_A45_1_P1-1-M14-D14	0.0245	0.8482	0.1084	1046128	hba_pool108_h1930004_A44-A45	1.1892	h1930004	A44-A45	L5/6-NP	L56_NP_2	-8.6280	16.6586	29.3881	18.9093	Telencephalic excitatory neurons	snmC-seq3
HBA_211214_H1930004_CX45_A44_A45_1_P1-1-M14-D2	0.0123	0.7957	0.0511	1027854	hba_pool108_h1930004_A44-A45	1.1684	h1930004	A44-A45	L2/3-IT	L23_IT_4	4.2320	10.5613	-34.7657	10.6691	Telencephalic excitatory neurons	snmC-seq3
HBA_211214_H1930004_CX45_A44_A45_1_P1-1-M14-E1	0.0098	0.8376	0.0493	812187	hba_pool108_h1930004_A44-A45	0.9233	h1930004	A44-A45	Sst	Sst_0	12.4188	4.8536	3.1303	-44.1557	Inhibitory/non-telencephalic neurons	snmC-seq3
HBA_211214_H1930004_CX45_A44_A45_1_P1-1-M14-E13	0.0074	0.7904	0.0328	1088056	hba_pool108_h1930004_A44-A45	1.2369	h1930004	A44-A45	L2/3-IT	L23_IT_8	6.5133	7.3576	-45.4954	16.9389	Telencephalic excitatory neurons	snmC-seq3
HBA_211214_H1930004_CX45_A44_A45_1_P1-1-M14-E14	0.0128	0.8482	0.0593	1070886	hba_pool108_h1930004_A44-A45	1.2174	h1930004	A44-A45	Sncg	Sncg_1	14.3225	-7.7407	61.6651	-0.8466	Inhibitory/non-telencephalic neurons	snmC-seq3
HBA_211214_H1930004_CX45_A44_A45_1_P1-1-M14-E2	0.0131	0.8181	0.0596	933104	hba_pool108_h1930004_A44-A45	1.0607	h1930004	A44-A45	L6-IT	L6_IT_2	-3.6239	15.8836	-14.6108	43.9237	Telencephalic excitatory neurons	snmC-seq3
HBA_211214_H1930004_CX45_A44_A45_1_P1-1-M14-F1	0.0126	0.8275	0.0309	643777	hba_pool108_h1930004_A44-A45	0.7318	h1930004	A44-A45	Sst	Sst_3	11.5736	7.3122	8.6739	-39.5004	Inhibitory/non-telencephalic neurons	snmC-seq3
HBA_211214_H1930004_CX45_A44_A45_1_P1-1-M14-F13	0.0066	0.8021	0.0314	1051711	hba_pool108_h1930004_A44-A45	1.1956	h1930004	A44-A45	L2/3-IT	L23_IT_8	7.1495	6.3928	-54.0845	13.2323	Telencephalic excitatory neurons	snmC-seq3
HBA_211214_H1930004_CX45_A44_A45_1_P1-1-M14-F14	0.0123	0.8308	0.0614	1055613	hba_pool108_h1930004_A44-A45	1.2000	h1930004	A44-A45	L4-IT	L4_IT_0	5.5334	17.4636	-11.1006	26.7710	Telencephalic excitatory neurons	snmC-seq3
HBA_211214_H1930004_CX45_A44_A45_1_P1-1-M14-F2	0.0096	0.8087	0.0438	1034750	hba_pool108_h1930004_A44-A45	1.1763	h1930004	A44-A45	L4-IT	L4_IT_0	7.3953	16.9466	-5.8908	17.2829	Telencephalic excitatory neurons	snmC-seq3
HBA_211214_H1930004_CX45_A44_A45_1_P1-1-M14-G1	0.0091	0.8378	0.0475	1051461	hba_pool108_h1930004_A44-A45	1.1953	h1930004	A44-A45	Sst	Sst_3	9.9120	5.8184	0.8815	-38.0563	Inhibitory/non-telencephalic neurons	snmC-seq3
HBA_211214_H1930004_CX45_A44_A45_1_P1-1-M14-G13	0.0071	0.8002	0.0323	1021451	hba_pool108_h1930004_A44-A45	1.1612	h1930004	A44-A45	L2/3-IT	L23_IT_8	7.4303	6.3704	-54.7357	13.2905	Telencephalic excitatory neurons	snmC-seq3
HBA_211214_H1930004_CX45_A44_A45_1_P1-1-M14-G14	0.0181	0.8555	0.0902	1012993	hba_pool108_h1930004_A44-A45	1.1515	h1930004	A44-A45	Pvalb	Pvalb_4	17.9466	9.5884	22.8108	-58.0800	Inhibitory/non-telencephalic neurons	snmC-seq3
HBA_211214_H1930004_CX45_A44_A45_1_P1-1-M14-G2	0.0078	0.7990	0.0344	816835	hba_pool108_h1930004_A44-A45	0.9286	h1930004	A44-A45	L2/3-IT	L23_IT_8	6.4869	7.0218	-55.1940	11.4706	Telencephalic excitatory neurons	snmC-seq3
HBA_211214_H1930004_CX45_A44_A45_1_P1-1-M14-H1	0.0093	0.8050	0.0456	1001197	hba_pool108_h1930004_A44-A45	1.1381	h1930004	A44-A45	L6-IT	L6_IT_6	-4.0835	16.5162	-17.3511	44.1603	Telencephalic excitatory neurons	snmC-seq3
HBA_211214_H1930004_CX45_A44_A45_1_P1-1-M14-H14	0.0119	0.8470	0.0573	1083069	hba_pool108_h1930004_A44-A45	1.2312	h1930004	A44-A45	Pvalb	Pvalb_0	15.6396	10.4408	25.3361	-44.9391	Inhibitory/non-telencephalic neurons	snmC-seq3
HBA_211214_H1930004_CX45_A44_A45_1_P1-1-M14-H2	0.0200	0.8204	0.0914	1003741	hba_pool108_h1930004_A44-A45	1.1410	h1930004	A44-A45	L5-IT	L5_IT_1	-2.4249	12.3354	0.8079	58.4903	Telencephalic excitatory neurons	snmC-seq3
HBA_211214_H1930004_CX45_A44_A45_1_P1-1-M14-I1	0.0084	0.8014	0.0412	987042	hba_pool108_h1930004_A44-A45	1.1220	h1930004	A44-A45	L2/3-IT	L23_IT_6	5.2952	9.6327	-38.1410	15.3872	Telencephalic excitatory neurons	snmC-seq3
HBA_211214_H1930004_CX45_A44_A45_1_P1-1-M14-I13	0.0072	0.8243	0.0343	586210	hba_pool108_h1930004_A44-A45	0.6664	h1930004	A44-A45	Vip	Vip_2	8.9279	-11.1523	46.9361	12.1985	Inhibitory/non-telencephalic neurons	snmC-seq3
HBA_211214_H1930004_CX45_A44_A45_1_P1-1-M14-I14	0.0095	0.8377	0.0469	1068196	hba_pool108_h1930004_A44-A45	1.2143	h1930004	A44-A45	Lamp5	Lamp5_2	13.4407	-0.1308	51.7359	-30.2714	Inhibitory/non-telencephalic neurons	snmC-seq3
HBA_211214_H1930004_CX45_A44_A45_1_P1-1-M14-I2	0.0098	0.8038	0.0426	1010302	hba_pool108_h1930004_A44-A45	1.1485	h1930004	A44-A45	L2/3-IT	L23_IT_4	4.6138	10.9850	-32.5635	11.9644	Telencephalic excitatory neurons	snmC-seq3
HBA_211214_H1930004_CX45_A44_A45_1_P1-1-M14-J1	0.0074	0.8221	0.0329	1025366	hba_pool108_h1930004_A44-A45	1.1656	h1930004	A44-A45	L2/3-IT	L23_IT_8	5.0091	7.8598	-57.3566	8.2374	Telencephalic excitatory neurons	snmC-seq3
HBA_211214_H1930004_CX45_A44_A45_1_P1-1-M14-J13	0.0115	0.8519	0.0559	830824	hba_pool108_h1930004_A44-A45	0.9445	h1930004	A44-A45	Pvalb	Pvalb_1	16.4433	10.6630	20.9752	-51.5744	Inhibitory/non-telencephalic neurons	snmC-seq3
HBA_211214_H1930004_CX45_A44_A45_1_P1-1-M14-J14	0.0082	0.8411	0.0393	956406	hba_pool108_h1930004_A44-A45	1.0872	h1930004	A44-A45	Vip	Vip_4	9.9149	-9.3692	44.3942	6.1383	Inhibitory/non-telencephalic neurons	snmC-seq3
HBA_211214_H1930004_CX45_A44_A45_1_P1-1-M14-J2	0.0113	0.8136	0.0473	1084276	hba_pool108_h1930004_A44-A45	1.2326	h1930004	A44-A45	L2/3-IT	L23_IT_8	4.5033	7.2025	-46.3928	6.9240	Telencephalic excitatory neurons	snmC-seq3
HBA_211214_H1930004_CX45_A44_A45_1_P1-1-M14-K1	0.0065	0.7916	0.0317	846639	hba_pool108_h1930004_A44-A45	0.9624	h1930004	A44-A45	L2/3-IT	L23_IT_8	7.3441	6.3610	-54.5645	13.2449	Telencephalic excitatory neurons	snmC-seq3
HBA_211214_H1930004_CX45_A44_A45_1_P1-1-M14-K13	0.0101	0.8180	0.0517	827750	hba_pool108_h1930004_A44-A45	0.9410	h1930004	A44-A45	L4-IT	L4_IT_0	7.0860	17.3661	-4.0037	22.6949	Telencephalic excitatory neurons	snmC-seq3
HBA_211214_H1930004_CX45_A44_A45_1_P1-1-M14-K2	0.0115	0.8042	0.0544	940443	hba_pool108_h1930004_A44-A45	1.0691	h1930004	A44-A45	L2/3-IT	L23_IT_8	6.6408	9.8307	-45.2370	21.9310	Telencephalic excitatory neurons	snmC-seq3
HBA_211214_H1930004_CX45_A44_A45_1_P1-1-M14-L1	0.0097	0.7876	0.0428	1007774	hba_pool108_h1930004_A44-A45	1.1456	h1930004	A44-A45	L2/3-IT	L23_IT_10	5.2574	10.1607	-36.3354	12.2288	Telencephalic excitatory neurons	snmC-seq3
HBA_211214_H1930004_CX45_A44_A45_1_P1-1-M14-L13	0.0185	0.8224	0.0857	802846	hba_pool108_h1930004_A44-A45	0.9127	h1930004	A44-A45	L4-IT	L4_IT_2	4.2908	16.2001	-16.0382	30.9151	Telencephalic excitatory neurons	snmC-seq3
HBA_211214_H1930004_CX45_A44_A45_1_P1-1-M14-L14	0.0090	0.7863	0.0360	1045955	hba_pool108_h1930004_A44-A45	1.1890	h1930004	A44-A45	L2/3-IT	L23_IT_8	6.9242	6.3866	-53.7309	12.7528	Telencephalic excitatory neurons	snmC-seq3
HBA_211214_H1930004_CX45_A44_A45_1_P1-1-M14-L2	0.0097	0.8035	0.0401	876405	hba_pool108_h1930004_A44-A45	0.9963	h1930004	A44-A45	L4-IT	L4_IT_0	7.6933	17.1466	-5.8221	18.0690	Telencephalic excitatory neurons	snmC-seq3
HBA_211214_H1930004_CX45_A44_A45_1_P1-1-M14-M1	0.0104	0.8428	0.0536	934515	hba_pool108_h1930004_A44-A45	1.0623	h1930004	A44-A45	Sst	Sst_0	12.8059	4.0850	-0.6603	-47.1705	Inhibitory/non-telencephalic neurons	snmC-seq3
HBA_211214_H1930004_CX45_A44_A45_1_P1-1-M14-M14	0.0121	0.8411	0.0648	774132	hba_pool108_h1930004_A44-A45	0.8800	h1930004	A44-A45	Pvalb-ChC	Pvalb_ChC_2	18.0202	14.2227	34.3169	-34.5161	Inhibitory/non-telencephalic neurons	snmC-seq3
HBA_211214_H1930004_CX45_A44_A45_1_P1-1-M14-M2	0.0119	0.8469	0.0573	967306	hba_pool108_h1930004_A44-A45	1.0996	h1930004	A44-A45	Sst	Sst_4	12.8618	1.7101	-6.9276	-49.1938	Inhibitory/non-telencephalic neurons	snmC-seq3
HBA_211214_H1930004_CX45_A44_A45_1_P1-1-M14-N1	0.0081	0.8216	0.0375	1013102	hba_pool108_h1930004_A44-A45	1.1517	h1930004	A44-A45	Sncg	Sncg_3	12.7887	-5.4179	50.9776	-10.6861	Inhibitory/non-telencephalic neurons	snmC-seq3
HBA_211214_H1930004_CX45_A44_A45_1_P1-1-M14-N13	0.0097	0.8489	0.0495	1078237	hba_pool108_h1930004_A44-A45	1.2257	h1930004	A44-A45	Pvalb	Pvalb_2	13.8299	9.0392	17.0389	-42.3202	Inhibitory/non-telencephalic neurons	snmC-seq3
HBA_211214_H1930004_CX45_A44_A45_1_P1-1-M14-N2	0.0108	0.8140	0.0438	1002213	hba_pool108_h1930004_A44-A45	1.1393	h1930004	A44-A45	L6-IT-Car3	L6_IT_Car3_0	2.5797	21.5558	-36.4182	57.5914	Telencephalic excitatory neurons	snmC-seq3
HBA_211214_H1930004_CX45_A44_A45_1_P1-1-M14-O1	0.0111	0.8209	0.0536	984255	hba_pool108_h1930004_A44-A45	1.1189	h1930004	A44-A45	L4-IT	L4_IT_0	7.5577	17.9084	-4.4939	21.1177	Telencephalic excitatory neurons	snmC-seq3
HBA_211214_H1930004_CX45_A44_A45_1_P1-1-M14-O13	0.0083	0.8399	0.0419	1050502	hba_pool108_h1930004_A44-A45	1.1942	h1930004	A44-A45	Sst	Sst_3	10.3906	6.9698	3.5925	-36.5009	Inhibitory/non-telencephalic neurons	snmC-seq3
HBA_211214_H1930004_CX45_A44_A45_1_P1-1-M14-O14	0.0164	0.8299	0.0801	955182	hba_pool108_h1930004_A44-A45	1.0858	h1930004	A44-A45	L5-IT	L5_IT_0	1.5122	14.8839	5.8590	46.6177	Telencephalic excitatory neurons	snmC-seq3
HBA_211214_H1930004_CX45_A44_A45_1_P1-1-M14-O2	0.0093	0.8368	0.0396	954097	hba_pool108_h1930004_A44-A45	1.0846	h1930004	A44-A45	Lamp5	Lamp5_3	11.5068	-0.4447	46.6970	-31.1815	Inhibitory/non-telencephalic neurons	snmC-seq3
HBA_211214_H1930004_CX45_A44_A45_1_P1-1-M14-P1	0.0079	0.7894	0.0366	782247	hba_pool108_h1930004_A44-A45	0.8892	h1930004	A44-A45	L2/3-IT	L23_IT_6	4.6901	10.1201	-37.8443	12.3319	Telencephalic excitatory neurons	snmC-seq3
HBA_211214_H1930004_CX45_A44_A45_1_P1-1-M14-P13	0.0085	0.8124	0.0442	803157	hba_pool108_h1930004_A44-A45	0.9130	h1930004	A44-A45	L2/3-IT	L23_IT_6	4.8092	8.3962	-40.9542	9.5253	Telencephalic excitatory neurons	snmC-seq3
HBA_211214_H1930004_CX45_A44_A45_1_P1-1-M14-P14	0.0080	0.8370	0.0383	927667	hba_pool108_h1930004_A44-A45	1.0545	h1930004	A44-A45	Lamp5	Lamp5_0	12.7516	-0.2388	50.0932	-30.5425	Inhibitory/non-telencephalic neurons	snmC-seq3
HBA_211214_H1930004_CX45_A44_A45_1_P1-1-M14-P2	0.0150	0.8289	0.0711	949920	hba_pool108_h1930004_A44-A45	1.0798	h1930004	A44-A45	L6b	L6b_1	-8.9929	11.6647	9.0187	21.3131	Telencephalic excitatory neurons	snmC-seq3
HBA_211214_H1930004_CX45_A44_A45_1_P4-6-E22-A11	0.0147	0.8447	0.0733	808508	hba_pool108_h1930004_A44-A45	1.0606	h1930004	A44-A45	Sst	Sst_6	14.8018	8.2349	13.8312	-44.8307	Inhibitory/non-telencephalic neurons	snmC-seq3
HBA_211214_H1930004_CX45_A44_A45_1_P4-6-E22-A12	0.0105	0.8143	0.0475	730513	hba_pool108_h1930004_A44-A45	0.9583	h1930004	A44-A45	L2/3-IT	L23_IT_6	5.2726	7.9180	-43.7690	13.7627	Telencephalic excitatory neurons	snmC-seq3
HBA_211214_H1930004_CX45_A44_A45_1_P4-6-E22-A23	0.0039	0.7870	0.0089	410128	hba_pool108_h1930004_A44-A45	0.5380	h1930004	A44-A45	ODC	ODC_1	-1.9014	-7.7909	26.4076	47.1413	Non-neuronal Cells	snmC-seq3
HBA_211214_H1930004_CX45_A44_A45_1_P4-6-E22-A24	0.0051	0.8177	0.0183	586484	hba_pool108_h1930004_A44-A45	0.7694	h1930004	A44-A45	ASC	ASC_1	3.8590	-10.1177	61.6564	16.2101	Non-neuronal Cells	snmC-seq3
HBA_211214_H1930004_CX45_A44_A45_1_P4-6-E22-B11	0.0080	0.8273	0.0414	431860	hba_pool108_h1930004_A44-A45	0.5665	h1930004	A44-A45	Vip	Vip_7	12.2110	-9.3289	55.0595	3.5266	Inhibitory/non-telencephalic neurons	snmC-seq3
HBA_211214_H1930004_CX45_A44_A45_1_P4-6-E22-B12	0.0091	0.8127	0.0420	826937	hba_pool108_h1930004_A44-A45	1.0848	h1930004	A44-A45	L5-IT	L5_IT_3	-0.5659	10.6230	10.1631	59.3416	Telencephalic excitatory neurons	snmC-seq3
HBA_211214_H1930004_CX45_A44_A45_1_P4-6-E22-B23	0.0055	0.8153	0.0204	702660	hba_pool108_h1930004_A44-A45	0.9218	h1930004	A44-A45	ASC	ASC_1	3.8927	-10.4823	62.8414	16.0045	Non-neuronal Cells	snmC-seq3
HBA_211214_H1930004_CX45_A44_A45_1_P4-6-E22-B24	0.0038	0.7852	0.0065	541922	hba_pool108_h1930004_A44-A45	0.7109	h1930004	A44-A45	ODC	ODC_0	-3.1990	-6.6469	29.6669	41.6806	Non-neuronal Cells	snmC-seq3
HBA_211214_H1930004_CX45_A44_A45_1_P4-6-E22-C11	0.0124	0.8482	0.0610	720126	hba_pool108_h1930004_A44-A45	0.9447	h1930004	A44-A45	Sst	Sst_4	13.8812	2.6351	-3.9738	-52.2581	Inhibitory/non-telencephalic neurons	snmC-seq3
HBA_211214_H1930004_CX45_A44_A45_1_P4-6-E22-C12	0.0123	0.8122	0.0585	794203	hba_pool108_h1930004_A44-A45	1.0419	h1930004	A44-A45	L2/3-IT	L23_IT_6	5.5135	9.5740	-42.7080	14.5033	Telencephalic excitatory neurons	snmC-seq3
HBA_211214_H1930004_CX45_A44_A45_1_P4-6-E22-C23	0.0056	0.8116	0.0167	618268	hba_pool108_h1930004_A44-A45	0.8111	h1930004	A44-A45	ASC	ASC_0	2.8930	-10.8704	64.6152	17.7012	Non-neuronal Cells	snmC-seq3
HBA_211214_H1930004_CX45_A44_A45_1_P4-6-E22-C24	0.0052	0.8142	0.0173	729119	hba_pool108_h1930004_A44-A45	0.9565	h1930004	A44-A45	ASC	ASC_0	3.5428	-11.2629	64.9959	15.9047	Non-neuronal Cells	snmC-seq3
HBA_211214_H1930004_CX45_A44_A45_1_P4-6-E22-D11	0.0232	0.8496	0.1056	692043	hba_pool108_h1930004_A44-A45	0.9078	h1930004	A44-A45	L5/6-NP	L56_NP_2	-8.4670	16.4426	28.9840	18.9842	Telencephalic excitatory neurons	snmC-seq3
HBA_211214_H1930004_CX45_A44_A45_1_P4-6-E22-D12	0.0094	0.7966	0.0457	785897	hba_pool108_h1930004_A44-A45	1.0310	h1930004	A44-A45	L4-IT	L4_IT_3	5.5453	15.8814	-16.9462	25.8970	Telencephalic excitatory neurons	snmC-seq3
HBA_211214_H1930004_CX45_A44_A45_1_P4-6-E22-D23	0.0044	0.7397	0.0053	771421	hba_pool108_h1930004_A44-A45	1.0120	h1930004	A44-A45	MGC	MGC_0	1.7196	-6.7556	52.6202	34.4117	Non-neuronal Cells	snmC-seq3
HBA_211214_H1930004_CX45_A44_A45_1_P4-6-E22-D24	0.0038	0.8102	0.0162	435762	hba_pool108_h1930004_A44-A45	0.5716	h1930004	A44-A45	ASC	ASC_1	3.5431	-10.4589	63.1414	16.5537	Non-neuronal Cells	snmC-seq3
HBA_211214_H1930004_CX45_A44_A45_1_P4-6-E22-E11	0.0102	0.7983	0.0489	850445	hba_pool108_h1930004_A44-A45	1.1156	h1930004	A44-A45	L6-IT	L6_IT_2	-4.2216	16.1667	-16.6002	43.2991	Telencephalic excitatory neurons	snmC-seq3
HBA_211214_H1930004_CX45_A44_A45_1_P4-6-E22-E12	0.0187	0.8533	0.0916	763466	hba_pool108_h1930004_A44-A45	1.0015	h1930004	A44-A45	Pvalb	Pvalb_5	17.5700	9.8345	16.3714	-53.3176	Inhibitory/non-telencephalic neurons	snmC-seq3
HBA_211214_H1930004_CX45_A44_A45_1_P4-6-E22-E23	0.0045	0.7939	0.0088	627061	hba_pool108_h1930004_A44-A45	0.8226	h1930004	A44-A45	ODC	ODC_0	-4.1400	-7.1090	27.5872	38.6928	Non-neuronal Cells	snmC-seq3
HBA_211214_H1930004_CX45_A44_A45_1_P4-6-E22-E24	0.0034	0.7745	0.0045	665103	hba_pool108_h1930004_A44-A45	0.8725	h1930004	A44-A45	MGC	MGC_0	2.7681	-5.3967	54.2774	30.0555	Non-neuronal Cells	snmC-seq3
HBA_211214_H1930004_CX45_A44_A45_1_P4-6-E22-F11	0.0072	0.7997	0.0383	619928	hba_pool108_h1930004_A44-A45	0.8132	h1930004	A44-A45	L2/3-IT	L23_IT_6	5.2873	7.5088	-55.3505	8.1607	Telencephalic excitatory neurons	snmC-seq3
HBA_211214_H1930004_CX45_A44_A45_1_P4-6-E22-F12	0.0108	0.8098	0.0462	842215	hba_pool108_h1930004_A44-A45	1.1049	h1930004	A44-A45	L4-IT	L4_IT_0	7.5678	16.6122	-6.4683	16.9371	Telencephalic excitatory neurons	snmC-seq3
HBA_211214_H1930004_CX45_A44_A45_1_P4-6-E22-F23	0.0072	0.8094	0.0183	824843	hba_pool108_h1930004_A44-A45	1.0821	h1930004	A44-A45	ASC	ASC_1	2.3254	-9.6591	62.9024	20.1329	Non-neuronal Cells	snmC-seq3
HBA_211214_H1930004_CX45_A44_A45_1_P4-6-E22-F24	0.0040	0.8019	0.0082	684823	hba_pool108_h1930004_A44-A45	0.8984	h1930004	A44-A45	ODC	ODC_0	-4.5299	-7.5742	26.5850	38.4220	Non-neuronal Cells	snmC-seq3
HBA_211214_H1930004_CX45_A44_A45_1_P4-6-E22-G11	0.0167	0.8146	0.0797	789320	hba_pool108_h1930004_A44-A45	1.0355	h1930004	A44-A45	L5-IT	L5_IT_1	-3.2476	12.0823	-1.0082	59.9890	Telencephalic excitatory neurons	snmC-seq3
HBA_211214_H1930004_CX45_A44_A45_1_P4-6-E22-G12	0.0114	0.8128	0.0546	829171	hba_pool108_h1930004_A44-A45	1.0877	h1930004	A44-A45	L4-IT	L4_IT_0	5.4229	16.5110	-14.7229	27.3082	Telencephalic excitatory neurons	snmC-seq3
HBA_211214_H1930004_CX45_A44_A45_1_P4-6-E22-G23	0.0056	0.8004	0.0175	750381	hba_pool108_h1930004_A44-A45	0.9844	h1930004	A44-A45	ASC	ASC_2	3.0883	-10.4882	63.7777	17.2196	Non-neuronal Cells	snmC-seq3
HBA_211214_H1930004_CX45_A44_A45_1_P4-6-E22-G24	0.0048	0.7820	0.0084	812447	hba_pool108_h1930004_A44-A45	1.0658	h1930004	A44-A45	ODC	ODC_1	-1.9924	-7.2914	29.4436	45.9008	Non-neuronal Cells	snmC-seq3
HBA_211214_H1930004_CX45_A44_A45_1_P4-6-E22-H11	0.0099	0.8271	0.0459	630354	hba_pool108_h1930004_A44-A45	0.8269	h1930004	A44-A45	Pvalb	Pvalb_1	16.4052	12.0727	25.3134	-49.3214	Inhibitory/non-telencephalic neurons	snmC-seq3
HBA_211214_H1930004_CX45_A44_A45_1_P4-6-E22-H12	0.0093	0.8014	0.0443	902196	hba_pool108_h1930004_A44-A45	1.1835	h1930004	A44-A45	L6-IT-Car3	L6_IT_Car3_0	2.5668	21.4897	-36.6283	57.6547	Telencephalic excitatory neurons	snmC-seq3
HBA_211214_H1930004_CX45_A44_A45_1_P4-6-E22-H23	0.0059	0.8192	0.0212	899623	hba_pool108_h1930004_A44-A45	1.1802	h1930004	A44-A45	ASC	ASC_0	3.3567	-11.3119	65.3064	16.1566	Non-neuronal Cells	snmC-seq3
HBA_211214_H1930004_CX45_A44_A45_1_P4-6-E22-H24	0.0036	0.7858	0.0075	652530	hba_pool108_h1930004_A44-A45	0.8560	h1930004	A44-A45	ODC	ODC_1	-2.0077	-6.0787	32.0479	44.4477	Non-neuronal Cells	snmC-seq3
HBA_211214_H1930004_CX45_A44_A45_1_P4-6-E22-I11	0.0195	0.8509	0.0932	617895	hba_pool108_h1930004_A44-A45	0.8106	h1930004	A44-A45	Vip	Vip_2	6.8883	-9.4294	39.5547	13.8342	Inhibitory/non-telencephalic neurons	snmC-seq3
HBA_211214_H1930004_CX45_A44_A45_1_P4-6-E22-I12	0.0122	0.8329	0.0588	767258	hba_pool108_h1930004_A44-A45	1.0065	h1930004	A44-A45	Vip	Vip_7	10.3796	-11.6302	52.2156	10.4304	Inhibitory/non-telencephalic neurons	snmC-seq3
HBA_211214_H1930004_CX45_A44_A45_1_P4-6-E22-I23	0.0039	0.7427	0.0048	756906	hba_pool108_h1930004_A44-A45	0.9929	h1930004	A44-A45	MGC	MGC_0	2.8872	-4.7257	55.7314	28.6397	Non-neuronal Cells	snmC-seq3
HBA_211214_H1930004_CX45_A44_A45_1_P4-6-E22-I24	0.0060	0.8124	0.0207	715000	hba_pool108_h1930004_A44-A45	0.9380	h1930004	A44-A45	ASC	ASC_0	3.3178	-10.9877	64.9756	16.5161	Non-neuronal Cells	snmC-seq3
HBA_211214_H1930004_CX45_A44_A45_1_P4-6-E22-J11	0.0117	0.8450	0.0610	796296	hba_pool108_h1930004_A44-A45	1.0446	h1930004	A44-A45	Sst	Sst_4	13.6309	1.7543	-6.4886	-50.8624	Inhibitory/non-telencephalic neurons	snmC-seq3
HBA_211214_H1930004_CX45_A44_A45_1_P4-6-E22-J12	0.0107	0.8009	0.0482	821224	hba_pool108_h1930004_A44-A45	1.0773	h1930004	A44-A45	L2/3-IT	L23_IT_6	4.5106	9.1577	-39.4130	10.6550	Telencephalic excitatory neurons	snmC-seq3
HBA_211214_H1930004_CX45_A44_A45_1_P4-6-E22-J23	0.0051	0.8260	0.0169	915475	hba_pool108_h1930004_A44-A45	1.2010	h1930004	A44-A45	ASC	ASC_1	3.8992	-10.3899	62.6870	15.9869	Non-neuronal Cells	snmC-seq3
HBA_211214_H1930004_CX45_A44_A45_1_P4-6-E22-J24	0.0067	0.8157	0.0223	751249	hba_pool108_h1930004_A44-A45	0.9855	h1930004	A44-A45	ASC	ASC_0	3.0656	-11.0925	64.8489	16.9960	Non-neuronal Cells	snmC-seq3
HBA_211214_H1930004_CX45_A44_A45_1_P4-6-E22-K11	0.0145	0.8295	0.0741	681578	hba_pool108_h1930004_A44-A45	0.8941	h1930004	A44-A45	L5-IT	L45_IT_2	2.3124	16.4506	-0.0236	38.5739	Telencephalic excitatory neurons	snmC-seq3
HBA_211214_H1930004_CX45_A44_A45_1_P4-6-E22-K12	0.0245	0.8346	0.1099	694581	hba_pool108_h1930004_A44-A45	0.9112	h1930004	A44-A45	L5-IT	L5_IT_0	0.1363	13.7596	4.1450	51.4304	Telencephalic excitatory neurons	snmC-seq3
HBA_211214_H1930004_CX45_A44_A45_1_P4-6-E22-K23	0.0044	0.8028	0.0087	746310	hba_pool108_h1930004_A44-A45	0.9790	h1930004	A44-A45	ODC	ODC_0	-5.3029	-7.4820	25.9379	36.6282	Non-neuronal Cells	snmC-seq3
HBA_211214_H1930004_CX45_A44_A45_1_P4-6-E22-K24	0.0049	0.7929	0.0119	752972	hba_pool108_h1930004_A44-A45	0.9878	h1930004	A44-A45	ODC	ODC_1	-1.0446	-8.8187	23.8615	49.9636	Non-neuronal Cells	snmC-seq3
HBA_211214_H1930004_CX45_A44_A45_1_P4-6-E22-L11	0.0108	0.8088	0.0525	756446	hba_pool108_h1930004_A44-A45	0.9923	h1930004	A44-A45	L2/3-IT	L23_IT_3	5.3216	13.9907	-24.0995	17.2489	Telencephalic excitatory neurons	snmC-seq3
HBA_211214_H1930004_CX45_A44_A45_1_P4-6-E22-L12	0.0071	0.8018	0.0321	741572	hba_pool108_h1930004_A44-A45	0.9728	h1930004	A44-A45	L5-IT	L5_IT_3	-1.2832	10.7957	8.9645	60.0862	Telencephalic excitatory neurons	snmC-seq3
HBA_211214_H1930004_CX45_A44_A45_1_P4-6-E22-L23	0.0092	0.8105	0.0200	740841	hba_pool108_h1930004_A44-A45	0.9719	h1930004	A44-A45	ODC	ODC_1	-0.7951	-6.0573	34.9115	47.6998	Non-neuronal Cells	snmC-seq3
HBA_211214_H1930004_CX45_A44_A45_1_P4-6-E22-L24	0.0044	0.7847	0.0082	818681	hba_pool108_h1930004_A44-A45	1.0740	h1930004	A44-A45	ODC	ODC_1	-2.2822	-8.3941	25.0432	46.3977	Non-neuronal Cells	snmC-seq3
HBA_211214_H1930004_CX45_A44_A45_1_P4-6-E22-M11	0.0149	0.8162	0.0728	718340	hba_pool108_h1930004_A44-A45	0.9423	h1930004	A44-A45	L4-IT	L4_IT_2	4.1239	15.9883	-16.2099	30.7540	Telencephalic excitatory neurons	snmC-seq3
HBA_211214_H1930004_CX45_A44_A45_1_P4-6-E22-M12	0.0103	0.8109	0.0538	360368	hba_pool108_h1930004_A44-A45	0.4727	h1930004	A44-A45	L5-IT	L45_IT_2	3.0318	17.6381	-0.8162	38.1489	Telencephalic excitatory neurons	snmC-seq3
HBA_211214_H1930004_CX45_A44_A45_1_P4-6-E22-M23	0.0039	0.7489	0.0048	640347	hba_pool108_h1930004_A44-A45	0.8400	h1930004	A44-A45	MGC	MGC_0	3.0233	-4.7659	55.6759	28.7964	Non-neuronal Cells	snmC-seq3
HBA_211214_H1930004_CX45_A44_A45_1_P4-6-E22-M24	0.0037	0.7745	0.0044	823752	hba_pool108_h1930004_A44-A45	1.0806	h1930004	A44-A45	MGC	MGC_0	2.8612	-4.7438	55.4661	28.6382	Non-neuronal Cells	snmC-seq3
HBA_211214_H1930004_CX45_A44_A45_1_P4-6-E22-N11	0.0114	0.8097	0.0533	760535	hba_pool108_h1930004_A44-A45	0.9977	h1930004	A44-A45	L4-IT	L4_IT_2	4.3665	16.4496	-16.1050	29.8344	Telencephalic excitatory neurons	snmC-seq3
HBA_211214_H1930004_CX45_A44_A45_1_P4-6-E22-N12	0.0084	0.7875	0.0371	783482	hba_pool108_h1930004_A44-A45	1.0278	h1930004	A44-A45	L2/3-IT	L23_IT_6	4.8260	9.5827	-39.2160	11.8317	Telencephalic excitatory neurons	snmC-seq3
HBA_211214_H1930004_CX45_A44_A45_1_P4-6-E22-N23	0.0046	0.8004	0.0081	856465	hba_pool108_h1930004_A44-A45	1.1235	h1930004	A44-A45	EC	EC_0	2.0668	-4.6520	49.2426	28.6107	Non-neuronal Cells	snmC-seq3
HBA_211214_H1930004_CX45_A44_A45_1_P4-6-E22-N24	0.0045	0.8091	0.0072	814054	hba_pool108_h1930004_A44-A45	1.0679	h1930004	A44-A45	ODC	ODC_0	-3.3020	-5.0530	33.8949	39.8741	Non-neuronal Cells	snmC-seq3
HBA_211214_H1930004_CX45_A44_A45_1_P4-6-E22-O11	0.0082	0.8333	0.0333	779641	hba_pool108_h1930004_A44-A45	1.0228	h1930004	A44-A45	Sst	Sst_3	10.4195	6.5780	3.3495	-37.7392	Inhibitory/non-telencephalic neurons	snmC-seq3
HBA_211214_H1930004_CX45_A44_A45_1_P4-6-E22-O12	0.0076	0.7823	0.0354	730031	hba_pool108_h1930004_A44-A45	0.9577	h1930004	A44-A45	L2/3-IT	L23_IT_6	5.0970	9.0090	-39.2927	11.9493	Telencephalic excitatory neurons	snmC-seq3
HBA_211214_H1930004_CX45_A44_A45_1_P4-6-E22-O23	0.0055	0.7819	0.0095	823826	hba_pool108_h1930004_A44-A45	1.0807	h1930004	A44-A45	ODC	ODC_1	-2.0649	-4.1827	37.6677	43.3065	Non-neuronal Cells	snmC-seq3
HBA_211214_H1930004_CX45_A44_A45_1_P4-6-E22-O24	0.0043	0.7878	0.0080	763818	hba_pool108_h1930004_A44-A45	1.0020	h1930004	A44-A45	ODC	ODC_1	-2.9889	-7.7191	26.4008	43.5989	Non-neuronal Cells	snmC-seq3
HBA_211214_H1930004_CX45_A44_A45_1_P4-6-E22-P11	0.0089	0.8332	0.0464	731583	hba_pool108_h1930004_A44-A45	0.9597	h1930004	A44-A45	L5/6-NP	L56_NP_3	-6.8110	16.3416	29.3121	23.9514	Telencephalic excitatory neurons	snmC-seq3
HBA_211214_H1930004_CX45_A44_A45_1_P4-6-E22-P12	0.0146	0.8337	0.0734	813734	hba_pool108_h1930004_A44-A45	1.0675	h1930004	A44-A45	L5-IT	L45_IT_0	2.1011	17.4544	-2.3096	39.7377	Telencephalic excitatory neurons	snmC-seq3
HBA_211214_H1930004_CX45_A44_A45_1_P4-6-E22-P23	0.0090	0.7967	0.0166	713759	hba_pool108_h1930004_A44-A45	0.9363	h1930004	A44-A45	ODC	ODC_1	-1.3889	-5.4734	34.9004	46.9595	Non-neuronal Cells	snmC-seq3
HBA_211214_H1930004_CX45_A44_A45_1_P4-6-E22-P24	0.0049	0.7923	0.0123	676007	hba_pool108_h1930004_A44-A45	0.8868	h1930004	A44-A45	ODC	ODC_1	-1.1342	-8.8967	23.7000	49.5319	Non-neuronal Cells	snmC-seq3
HBA_211214_H1930004_CX45_A44_A45_1_P3-1-K20-A1	0.0083	0.8358	0.0374	857485	hba_pool108_h1930004_A44-A45	1.0855	h1930004	A44-A45	Sncg	Sncg_1	13.9796	-6.0382	57.4713	-11.2968	Inhibitory/non-telencephalic neurons	snmC-seq3
HBA_211214_H1930004_CX45_A44_A45_1_P3-1-K20-A13	0.0101	0.8485	0.0407	701601	hba_pool108_h1930004_A44-A45	0.8882	h1930004	A44-A45	Pvalb	Pvalb_2	13.4057	9.0654	16.1842	-41.7373	Inhibitory/non-telencephalic neurons	snmC-seq3
HBA_211214_H1930004_CX45_A44_A45_1_P3-1-K20-A14	0.0113	0.8496	0.0533	880409	hba_pool108_h1930004_A44-A45	1.1145	h1930004	A44-A45	Vip	Vip_4	9.6346	-8.2850	41.6883	3.6159	Inhibitory/non-telencephalic neurons	snmC-seq3
HBA_211214_H1930004_CX45_A44_A45_1_P3-1-K20-A2	0.0062	0.8315	0.0227	881607	hba_pool108_h1930004_A44-A45	1.1161	h1930004	A44-A45	Sst	Sst_3	11.5005	8.3724	9.2364	-37.4361	Inhibitory/non-telencephalic neurons	snmC-seq3
HBA_211214_H1930004_CX45_A44_A45_1_P3-1-K20-B1	0.0052	0.8018	0.0124	1744305	hba_pool108_h1930004_A44-A45	2.2082	h1930004	A44-A45	VLMC	VLMC_0	2.1477	-3.1970	49.1443	24.8454	Non-neuronal Cells	snmC-seq3
HBA_211214_H1930004_CX45_A44_A45_1_P3-1-K20-B13	0.0155	0.8454	0.0636	995063	hba_pool108_h1930004_A44-A45	1.2597	h1930004	A44-A45	Sst	Sst_3	9.9992	5.5216	0.3310	-38.3053	Inhibitory/non-telencephalic neurons	snmC-seq3
HBA_211214_H1930004_CX45_A44_A45_1_P3-1-K20-B14	0.0096	0.8463	0.0487	752897	hba_pool108_h1930004_A44-A45	0.9531	h1930004	A44-A45	Sncg	Sncg_0	9.9225	-2.2416	40.9460	-15.6629	Inhibitory/non-telencephalic neurons	snmC-seq3
HBA_211214_H1930004_CX45_A44_A45_1_P3-1-K20-B2	0.0131	0.8507	0.0660	948276	hba_pool108_h1930004_A44-A45	1.2005	h1930004	A44-A45	Sst	Sst_4	14.5571	3.1599	-2.8688	-57.5906	Inhibitory/non-telencephalic neurons	snmC-seq3
HBA_211214_H1930004_CX45_A44_A45_1_P3-1-K20-C1	0.0079	0.8174	0.0333	774656	hba_pool108_h1930004_A44-A45	0.9807	h1930004	A44-A45	Sncg	Sncg_3	12.8333	-5.0636	51.3118	-10.9046	Inhibitory/non-telencephalic neurons	snmC-seq3
HBA_211214_H1930004_CX45_A44_A45_1_P3-1-K20-C13	0.0104	0.8267	0.0532	774785	hba_pool108_h1930004_A44-A45	0.9808	h1930004	A44-A45	L5-IT	L45_IT_2	2.9278	17.7158	-1.2058	38.1415	Telencephalic excitatory neurons	snmC-seq3
HBA_211214_H1930004_CX45_A44_A45_1_P3-1-K20-C14	0.0090	0.8019	0.0401	944911	hba_pool108_h1930004_A44-A45	1.1962	h1930004	A44-A45	L4-IT	L4_IT_0	7.5489	17.0006	-5.7207	17.4029	Telencephalic excitatory neurons	snmC-seq3
HBA_211214_H1930004_CX45_A44_A45_1_P3-1-K20-D1	0.0092	0.8511	0.0436	855376	hba_pool108_h1930004_A44-A45	1.0828	h1930004	A44-A45	Pvalb	Pvalb_2	14.6118	10.1586	22.2275	-43.0085	Inhibitory/non-telencephalic neurons	snmC-seq3
HBA_211214_H1930004_CX45_A44_A45_1_P3-1-K20-D13	0.0128	0.8483	0.0654	928788	hba_pool108_h1930004_A44-A45	1.1758	h1930004	A44-A45	Sst	Sst_0	12.4296	4.6941	1.3037	-44.3136	Inhibitory/non-telencephalic neurons	snmC-seq3
HBA_211214_H1930004_CX45_A44_A45_1_P3-1-K20-D14	0.0141	0.8493	0.0731	912390	hba_pool108_h1930004_A44-A45	1.1550	h1930004	A44-A45	Sst	Sst_2	12.7728	6.5450	6.9042	-43.0107	Inhibitory/non-telencephalic neurons	snmC-seq3
HBA_211214_H1930004_CX45_A44_A45_1_P3-1-K20-D2	0.0077	0.8404	0.0342	833287	hba_pool108_h1930004_A44-A45	1.0549	h1930004	A44-A45	Sst	Sst_6	12.2586	8.0267	11.5573	-39.6976	Inhibitory/non-telencephalic neurons	snmC-seq3
HBA_211214_H1930004_CX45_A44_A45_1_P3-1-K20-E1	0.0078	0.8092	0.0380	796535	hba_pool108_h1930004_A44-A45	1.0084	h1930004	A44-A45	L4-IT	L4_IT_1	7.5107	17.1864	-8.6550	19.4608	Telencephalic excitatory neurons	snmC-seq3
HBA_211214_H1930004_CX45_A44_A45_1_P3-1-K20-E13	0.0077	0.7859	0.0360	973503	hba_pool108_h1930004_A44-A45	1.2324	h1930004	A44-A45	L2/3-IT	L23_IT_6	6.1872	8.8560	-43.3452	17.4992	Telencephalic excitatory neurons	snmC-seq3
HBA_211214_H1930004_CX45_A44_A45_1_P3-1-K20-E14	0.0109	0.8163	0.0543	870191	hba_pool108_h1930004_A44-A45	1.1016	h1930004	A44-A45	L5-IT	L5_IT_3	-0.4286	11.5193	7.9045	57.1937	Telencephalic excitatory neurons	snmC-seq3
HBA_211214_H1930004_CX45_A44_A45_1_P3-1-K20-E2	0.0235	0.8460	0.0604	996592	hba_pool108_h1930004_A44-A45	1.2616	h1930004	A44-A45	Pvalb	Pvalb_2	14.0658	9.1995	16.7485	-42.0273	Inhibitory/non-telencephalic neurons	snmC-seq3
HBA_211214_H1930004_CX45_A44_A45_1_P3-1-K20-F1	0.0113	0.8175	0.0551	816795	hba_pool108_h1930004_A44-A45	1.0340	h1930004	A44-A45	L4-IT	L4_IT_0	7.0347	17.5340	-3.7518	22.3602	Telencephalic excitatory neurons	snmC-seq3
HBA_211214_H1930004_CX45_A44_A45_1_P3-1-K20-F13	0.0125	0.8041	0.0526	906108	hba_pool108_h1930004_A44-A45	1.1471	h1930004	A44-A45	L2/3-IT	L23_IT_0	5.7903	13.9784	-22.2052	18.3825	Telencephalic excitatory neurons	snmC-seq3
HBA_211214_H1930004_CX45_A44_A45_1_P3-1-K20-F14	0.0115	0.8101	0.0441	954906	hba_pool108_h1930004_A44-A45	1.2088	h1930004	A44-A45	L2/3-IT	L23_IT_6	4.6319	9.3723	-38.1247	12.0741	Telencephalic excitatory neurons	snmC-seq3
HBA_211214_H1930004_CX45_A44_A45_1_P3-1-K20-F2	0.0196	0.8561	0.0926	800164	hba_pool108_h1930004_A44-A45	1.0130	h1930004	A44-A45	Pvalb	Pvalb_3	18.2378	6.9890	13.5219	-61.6073	Inhibitory/non-telencephalic neurons	snmC-seq3
HBA_211214_H1930004_CX45_A44_A45_1_P3-1-K20-G1	0.0076	0.8073	0.0353	894582	hba_pool108_h1930004_A44-A45	1.1325	h1930004	A44-A45	L2/3-IT	L23_IT_8	6.4403	6.4987	-54.9109	11.6761	Telencephalic excitatory neurons	snmC-seq3
HBA_211214_H1930004_CX45_A44_A45_1_P3-1-K20-G13	0.0080	0.8346	0.0369	750130	hba_pool108_h1930004_A44-A45	0.9496	h1930004	A44-A45	Sst	Sst_2	11.6310	5.4670	5.7976	-46.6941	Inhibitory/non-telencephalic neurons	snmC-seq3
HBA_211214_H1930004_CX45_A44_A45_1_P3-1-K20-G14	0.0101	0.8080	0.0500	993935	hba_pool108_h1930004_A44-A45	1.2583	h1930004	A44-A45	L2/3-IT	L23_IT_4	4.7198	12.2995	-27.0300	13.8106	Telencephalic excitatory neurons	snmC-seq3
HBA_211214_H1930004_CX45_A44_A45_1_P3-1-K20-G2	0.0129	0.8411	0.0609	693621	hba_pool108_h1930004_A44-A45	0.8781	h1930004	A44-A45	Pvalb	Pvalb_0	15.6389	10.6587	25.0970	-45.9252	Inhibitory/non-telencephalic neurons	snmC-seq3
HBA_211214_H1930004_CX45_A44_A45_1_P3-1-K20-H1	0.0092	0.7947	0.0431	949658	hba_pool108_h1930004_A44-A45	1.2022	h1930004	A44-A45	L2/3-IT	L23_IT_6	5.5858	9.5692	-38.3390	13.4201	Telencephalic excitatory neurons	snmC-seq3
HBA_211214_H1930004_CX45_A44_A45_1_P3-1-K20-H13	0.0084	0.8143	0.0345	903200	hba_pool108_h1930004_A44-A45	1.1434	h1930004	A44-A45	L6-CT	L6_CT_0	-6.8148	8.9825	9.4561	32.2463	Telencephalic excitatory neurons	snmC-seq3
HBA_211214_H1930004_CX45_A44_A45_1_P3-1-K20-H14	0.0249	0.8371	0.1106	821761	hba_pool108_h1930004_A44-A45	1.0403	h1930004	A44-A45	L5-IT	L5_IT_0	0.7882	13.8554	5.6910	50.3028	Telencephalic excitatory neurons	snmC-seq3
HBA_211214_H1930004_CX45_A44_A45_1_P3-1-K20-H2	0.0148	0.8129	0.0531	1030707	hba_pool108_h1930004_A44-A45	1.3048	h1930004	A44-A45	L4-IT	L4_IT_0	7.1292	16.2264	-6.2142	15.5159	Telencephalic excitatory neurons	snmC-seq3
HBA_211214_H1930004_CX45_A44_A45_1_P3-1-K20-I1	0.0159	0.8535	0.0845	788938	hba_pool108_h1930004_A44-A45	0.9987	h1930004	A44-A45	Sst	Sst_0	13.1341	4.3146	2.2730	-51.9135	Inhibitory/non-telencephalic neurons	snmC-seq3
HBA_211214_H1930004_CX45_A44_A45_1_P3-1-K20-I13	0.0074	0.7748	0.0325	695736	hba_pool108_h1930004_A44-A45	0.8808	h1930004	A44-A45	L2/3-IT	L23_IT_8	6.5045	6.1800	-53.2085	12.3501	Telencephalic excitatory neurons	snmC-seq3
HBA_211214_H1930004_CX45_A44_A45_1_P3-1-K20-I14	0.0150	0.8482	0.0678	921420	hba_pool108_h1930004_A44-A45	1.1665	h1930004	A44-A45	Sst	Sst_3	10.0151	5.5012	0.3463	-38.3964	Inhibitory/non-telencephalic neurons	snmC-seq3
HBA_211214_H1930004_CX45_A44_A45_1_P3-1-K20-I2	0.0082	0.8053	0.0413	961088	hba_pool108_h1930004_A44-A45	1.2167	h1930004	A44-A45	L2/3-IT	L23_IT_6	5.9303	7.8240	-55.6024	9.4508	Telencephalic excitatory neurons	snmC-seq3
HBA_211214_H1930004_CX45_A44_A45_1_P3-1-K20-J1	0.0111	0.8178	0.0475	942473	hba_pool108_h1930004_A44-A45	1.1931	h1930004	A44-A45	L4-IT	L4_IT_1	7.7073	17.4717	-5.5630	18.0707	Telencephalic excitatory neurons	snmC-seq3
HBA_211214_H1930004_CX45_A44_A45_1_P3-1-K20-J13	0.0136	0.8399	0.0639	871126	hba_pool108_h1930004_A44-A45	1.1028	h1930004	A44-A45	Pvalb-ChC	Pvalb_ChC_2	18.2650	14.3258	34.2257	-34.2966	Inhibitory/non-telencephalic neurons	snmC-seq3
HBA_211214_H1930004_CX45_A44_A45_1_P3-1-K20-J14	0.0126	0.8121	0.0563	915328	hba_pool108_h1930004_A44-A45	1.1587	h1930004	A44-A45	L4-IT	L4_IT_3	4.1569	15.0057	-20.3411	28.1103	Telencephalic excitatory neurons	snmC-seq3
HBA_211214_H1930004_CX45_A44_A45_1_P3-1-K20-J2	0.0077	0.8385	0.0342	969344	hba_pool108_h1930004_A44-A45	1.2271	h1930004	A44-A45	Pvalb	Pvalb_2	12.6859	8.1618	12.1429	-39.8178	Inhibitory/non-telencephalic neurons	snmC-seq3
HBA_211214_H1930004_CX45_A44_A45_1_P3-1-K20-K1	0.0083	0.8007	0.0358	844833	hba_pool108_h1930004_A44-A45	1.0695	h1930004	A44-A45	L2/3-IT	L23_IT_8	6.1845	6.7964	-50.7847	14.3478	Telencephalic excitatory neurons	snmC-seq3
HBA_211214_H1930004_CX45_A44_A45_1_P3-1-K20-K2	0.0141	0.8492	0.0670	935258	hba_pool108_h1930004_A44-A45	1.1840	h1930004	A44-A45	Sst	Sst_0	12.8241	4.3005	-0.0939	-47.4688	Inhibitory/non-telencephalic neurons	snmC-seq3
HBA_211214_H1930004_CX45_A44_A45_1_P3-1-K20-L1	0.0288	0.8409	0.1206	844583	hba_pool108_h1930004_A44-A45	1.0692	h1930004	A44-A45	L5-IT	L5_IT_0	0.3447	13.7411	4.2047	51.3399	Telencephalic excitatory neurons	snmC-seq3
HBA_211214_H1930004_CX45_A44_A45_1_P3-1-K20-L13	0.0095	0.8413	0.0439	878390	hba_pool108_h1930004_A44-A45	1.1120	h1930004	A44-A45	Sst	Sst_3	10.4413	5.9788	1.6228	-38.5071	Inhibitory/non-telencephalic neurons	snmC-seq3
HBA_211214_H1930004_CX45_A44_A45_1_P3-1-K20-L14	0.0119	0.8393	0.0489	987918	hba_pool108_h1930004_A44-A45	1.2506	h1930004	A44-A45	Sst	Sst_3	10.1094	5.7871	0.7254	-37.9810	Inhibitory/non-telencephalic neurons	snmC-seq3
HBA_211214_H1930004_CX45_A44_A45_1_P3-1-K20-L2	0.0063	0.8257	0.0202	816714	hba_pool108_h1930004_A44-A45	1.0339	h1930004	A44-A45	Sst	Sst_3	11.6069	8.1883	9.3592	-37.9367	Inhibitory/non-telencephalic neurons	snmC-seq3
HBA_211214_H1930004_CX45_A44_A45_1_P3-1-K20-M1	0.0136	0.8453	0.0631	887793	hba_pool108_h1930004_A44-A45	1.1239	h1930004	A44-A45	Sst	Sst_0	13.0440	4.3588	0.4222	-47.8283	Inhibitory/non-telencephalic neurons	snmC-seq3
HBA_211214_H1930004_CX45_A44_A45_1_P3-1-K20-M13	0.0119	0.8424	0.0477	925031	hba_pool108_h1930004_A44-A45	1.1710	h1930004	A44-A45	Lamp5	Lamp5_0	12.9037	0.1276	50.5982	-31.5761	Inhibitory/non-telencephalic neurons	snmC-seq3
HBA_211214_H1930004_CX45_A44_A45_1_P3-1-K20-M14	0.0097	0.7974	0.0384	926451	hba_pool108_h1930004_A44-A45	1.1728	h1930004	A44-A45	L2/3-IT	L23_IT_8	5.0562	6.6423	-54.5504	6.4983	Telencephalic excitatory neurons	snmC-seq3
HBA_211214_H1930004_CX45_A44_A45_1_P3-1-K20-M2	0.0095	0.7934	0.0425	924554	hba_pool108_h1930004_A44-A45	1.1704	h1930004	A44-A45	L2/3-IT	L23_IT_8	6.1187	9.9518	-44.8208	21.7045	Telencephalic excitatory neurons	snmC-seq3
HBA_211214_H1930004_CX45_A44_A45_1_P3-1-K20-N1	0.0103	0.8481	0.0516	778348	hba_pool108_h1930004_A44-A45	0.9853	h1930004	A44-A45	Pvalb	Pvalb_2	14.7654	9.8182	23.9943	-42.8880	Inhibitory/non-telencephalic neurons	snmC-seq3
HBA_211214_H1930004_CX45_A44_A45_1_P3-1-K20-N14	0.0151	0.8555	0.0715	1034111	hba_pool108_h1930004_A44-A45	1.3091	h1930004	A44-A45	Sst	Sst_4	15.5280	2.8381	-4.9866	-57.1727	Inhibitory/non-telencephalic neurons	snmC-seq3
HBA_211214_H1930004_CX45_A44_A45_1_P3-1-K20-N2	0.0135	0.8189	0.0518	842047	hba_pool108_h1930004_A44-A45	1.0660	h1930004	A44-A45	L4-IT	L4_IT_0	7.4815	16.8741	-5.6936	16.7559	Telencephalic excitatory neurons	snmC-seq3
HBA_211214_H1930004_CX45_A44_A45_1_P3-1-K20-O1	0.0137	0.8483	0.0588	791342	hba_pool108_h1930004_A44-A45	1.0018	h1930004	A44-A45	Lamp5	Lamp5_1	14.2851	-1.0536	54.1143	-27.0507	Inhibitory/non-telencephalic neurons	snmC-seq3
HBA_211214_H1930004_CX45_A44_A45_1_P3-1-K20-O13	0.0185	0.8516	0.0751	954682	hba_pool108_h1930004_A44-A45	1.2086	h1930004	A44-A45	Sst	Sst_5	11.5564	4.3628	-1.1940	-43.2161	Inhibitory/non-telencephalic neurons	snmC-seq3
HBA_211214_H1930004_CX45_A44_A45_1_P3-1-K20-O14	0.0062	0.8336	0.0214	894544	hba_pool108_h1930004_A44-A45	1.1324	h1930004	A44-A45	Sst	Sst_3	11.5436	8.1955	9.2590	-37.8430	Inhibitory/non-telencephalic neurons	snmC-seq3
HBA_211214_H1930004_CX45_A44_A45_1_P3-1-K20-O2	0.0096	0.8427	0.0481	915862	hba_pool108_h1930004_A44-A45	1.1594	h1930004	A44-A45	Sncg	Sncg_0	9.2364	-2.0068	37.6431	-18.7317	Inhibitory/non-telencephalic neurons	snmC-seq3
HBA_211214_H1930004_CX45_A44_A45_1_P3-1-K20-P1	0.0228	0.8539	0.1046	743521	hba_pool108_h1930004_A44-A45	0.9412	h1930004	A44-A45	Vip	Vip_1	8.0860	-7.4950	37.4904	7.5717	Inhibitory/non-telencephalic neurons	snmC-seq3
HBA_211214_H1930004_CX45_A44_A45_1_P3-1-K20-P13	0.0078	0.8109	0.0341	879007	hba_pool108_h1930004_A44-A45	1.1128	h1930004	A44-A45	L6-CT	L6_CT_0	-6.5519	8.5559	10.2344	33.5055	Telencephalic excitatory neurons	snmC-seq3
HBA_211214_H1930004_CX45_A44_A45_1_P3-1-K20-P14	0.0263	0.8371	0.1111	858054	hba_pool108_h1930004_A44-A45	1.0862	h1930004	A44-A45	L5-IT	L5_IT_0	0.5136	14.0748	3.9827	50.6822	Telencephalic excitatory neurons	snmC-seq3
HBA_211214_H1930004_CX45_A44_A45_1_P3-1-K20-P2	0.0090	0.8024	0.0417	822242	hba_pool108_h1930004_A44-A45	1.0409	h1930004	A44-A45	L4-IT	L4_IT_3	5.0091	15.7928	-17.4563	27.3200	Telencephalic excitatory neurons	snmC-seq3
HBA_211214_H1930004_CX45_A44_A45_1_P7-4-L3-A19	0.0240	0.8300	0.0990	774591	hba_pool108_h1930004_A44-A45	0.9772	h1930004	A44-A45	L5-IT	L5_IT_0	1.1260	13.9180	6.1631	49.7020	Telencephalic excitatory neurons	snmC-seq3
HBA_211214_H1930004_CX45_A44_A45_1_P7-4-L3-A20	0.0160	0.8438	0.0582	882735	hba_pool108_h1930004_A44-A45	1.1136	h1930004	A44-A45	Sncg	Sncg_0	9.1034	-1.7477	37.7820	-18.2293	Inhibitory/non-telencephalic neurons	snmC-seq3
HBA_211214_H1930004_CX45_A44_A45_1_P7-4-L3-A7	0.0122	0.8315	0.0587	875521	hba_pool108_h1930004_A44-A45	1.1045	h1930004	A44-A45	Vip	Vip_2	6.8426	-10.6902	41.5326	15.2186	Inhibitory/non-telencephalic neurons	snmC-seq3
HBA_211214_H1930004_CX45_A44_A45_1_P7-4-L3-A8	0.0128	0.8453	0.0657	789380	hba_pool108_h1930004_A44-A45	0.9959	h1930004	A44-A45	Sst	Sst_0	11.8324	3.7990	-2.7040	-44.7814	Inhibitory/non-telencephalic neurons	snmC-seq3
HBA_211214_H1930004_CX45_A44_A45_1_P7-4-L3-B19	0.0108	0.8138	0.0468	870691	hba_pool108_h1930004_A44-A45	1.0984	h1930004	A44-A45	L4-IT	L4_IT_0	7.8455	17.2902	-5.3264	17.6493	Telencephalic excitatory neurons	snmC-seq3
HBA_211214_H1930004_CX45_A44_A45_1_P7-4-L3-B20	0.0083	0.8378	0.0320	845544	hba_pool108_h1930004_A44-A45	1.0667	h1930004	A44-A45	Vip	Vip_4	9.6460	-8.9753	44.4666	5.8323	Inhibitory/non-telencephalic neurons	snmC-seq3
HBA_211214_H1930004_CX45_A44_A45_1_P7-4-L3-B7	0.0096	0.8083	0.0420	851905	hba_pool108_h1930004_A44-A45	1.0747	h1930004	A44-A45	L4-IT	L4_IT_0	7.7193	17.3560	-5.3274	17.6332	Telencephalic excitatory neurons	snmC-seq3
HBA_211214_H1930004_CX45_A44_A45_1_P7-4-L3-B8	0.0091	0.7947	0.0389	935233	hba_pool108_h1930004_A44-A45	1.1799	h1930004	A44-A45	L4-IT	L4_IT_3	6.2362	15.5420	-17.0510	25.0350	Telencephalic excitatory neurons	snmC-seq3
HBA_211214_H1930004_CX45_A44_A45_1_P7-4-L3-C19	0.0109	0.8348	0.0392	892084	hba_pool108_h1930004_A44-A45	1.1254	h1930004	A44-A45	Sncg	Sncg_0	10.0303	-1.8159	40.3882	-17.0353	Inhibitory/non-telencephalic neurons	snmC-seq3
HBA_211214_H1930004_CX45_A44_A45_1_P7-4-L3-C20	0.0104	0.8067	0.0462	912609	hba_pool108_h1930004_A44-A45	1.1513	h1930004	A44-A45	L6-IT-Car3	L6_IT_Car3_0	3.0587	21.5312	-36.6742	57.9545	Telencephalic excitatory neurons	snmC-seq3
HBA_211214_H1930004_CX45_A44_A45_1_P7-4-L3-C7	0.0068	0.8282	0.0299	852598	hba_pool108_h1930004_A44-A45	1.0756	h1930004	A44-A45	Vip	Vip_2	8.8476	-11.5372	47.4438	12.8101	Inhibitory/non-telencephalic neurons	snmC-seq3
HBA_211214_H1930004_CX45_A44_A45_1_P7-4-L3-C8	0.0094	0.8378	0.0417	881308	hba_pool108_h1930004_A44-A45	1.1118	h1930004	A44-A45	Lamp5-Lhx6	Lamp5_LHX6_0	10.7219	11.3663	45.1384	-48.1986	Inhibitory/non-telencephalic neurons	snmC-seq3
HBA_211214_H1930004_CX45_A44_A45_1_P7-4-L3-D19	0.0079	0.8174	0.0318	922072	hba_pool108_h1930004_A44-A45	1.1633	h1930004	A44-A45	Sncg	Sncg_3	13.0605	-5.5235	51.9405	-10.0066	Inhibitory/non-telencephalic neurons	snmC-seq3
HBA_211214_H1930004_CX45_A44_A45_1_P7-4-L3-D20	0.0148	0.8316	0.0695	783465	hba_pool108_h1930004_A44-A45	0.9884	h1930004	A44-A45	L6b	L6b_1	-8.8155	12.2159	8.3901	22.3177	Telencephalic excitatory neurons	snmC-seq3
HBA_211214_H1930004_CX45_A44_A45_1_P7-4-L3-D7	0.0144	0.8454	0.0641	738248	hba_pool108_h1930004_A44-A45	0.9314	h1930004	A44-A45	Sst	Sst_5	12.1659	5.1918	1.9969	-43.4617	Inhibitory/non-telencephalic neurons	snmC-seq3
HBA_211214_H1930004_CX45_A44_A45_1_P7-4-L3-D8	0.0119	0.8421	0.0598	866392	hba_pool108_h1930004_A44-A45	1.0930	h1930004	A44-A45	Pvalb	Pvalb_1	17.8524	11.2520	25.9446	-52.7665	Inhibitory/non-telencephalic neurons	snmC-seq3
HBA_211214_H1930004_CX45_A44_A45_1_P7-4-L3-E19	0.0108	0.8445	0.0518	725330	hba_pool108_h1930004_A44-A45	0.9151	h1930004	A44-A45	Lamp5	Lamp5_3	10.8207	-2.9676	42.9524	-25.6213	Inhibitory/non-telencephalic neurons	snmC-seq3
HBA_211214_H1930004_CX45_A44_A45_1_P7-4-L3-E20	0.0087	0.8115	0.0344	838419	hba_pool108_h1930004_A44-A45	1.0577	h1930004	A44-A45	L2/3-IT	L23_IT_6	4.5936	8.2785	-48.5717	2.0595	Telencephalic excitatory neurons	snmC-seq3
HBA_211214_H1930004_CX45_A44_A45_1_P7-4-L3-E7	0.0064	0.8003	0.0355	573060	hba_pool108_h1930004_A44-A45	0.7230	h1930004	A44-A45	L4-IT	L4_IT_3	5.8853	15.9048	-16.9196	26.0152	Telencephalic excitatory neurons	snmC-seq3
HBA_211214_H1930004_CX45_A44_A45_1_P7-4-L3-E8	0.0078	0.7940	0.0374	916908	hba_pool108_h1930004_A44-A45	1.1568	h1930004	A44-A45	L2/3-IT	L23_IT_8	6.5321	6.3643	-53.4399	12.5257	Telencephalic excitatory neurons	snmC-seq3
HBA_211214_H1930004_CX45_A44_A45_1_P7-4-L3-F19	0.0150	0.8464	0.0702	808826	hba_pool108_h1930004_A44-A45	1.0204	h1930004	A44-A45	Sst	Sst_0	11.6640	3.4049	-3.1798	-44.8298	Inhibitory/non-telencephalic neurons	snmC-seq3
HBA_211214_H1930004_CX45_A44_A45_1_P7-4-L3-F20	0.0069	0.8289	0.0246	925793	hba_pool108_h1930004_A44-A45	1.1680	h1930004	A44-A45	Sst	Sst_3	11.2323	7.7080	6.1764	-36.5217	Inhibitory/non-telencephalic neurons	snmC-seq3
HBA_211214_H1930004_CX45_A44_A45_1_P7-4-L3-F7	0.0134	0.8068	0.0650	736610	hba_pool108_h1930004_A44-A45	0.9293	h1930004	A44-A45	L4-IT	L4_IT_2	4.0665	16.6044	-15.8527	30.2480	Telencephalic excitatory neurons	snmC-seq3
HBA_211214_H1930004_CX45_A44_A45_1_P7-4-L3-F8	0.0103	0.8009	0.0451	891475	hba_pool108_h1930004_A44-A45	1.1247	h1930004	A44-A45	L2/3-IT	L23_IT_8	5.7102	6.4924	-47.9325	12.9724	Telencephalic excitatory neurons	snmC-seq3
HBA_211214_H1930004_CX45_A44_A45_1_P7-4-L3-G19	0.0153	0.8432	0.0675	845829	hba_pool108_h1930004_A44-A45	1.0671	h1930004	A44-A45	Vip	Vip_2	6.8171	-10.7716	41.5846	15.2799	Inhibitory/non-telencephalic neurons	snmC-seq3
HBA_211214_H1930004_CX45_A44_A45_1_P7-4-L3-G20	0.0148	0.8115	0.0572	848852	hba_pool108_h1930004_A44-A45	1.0709	h1930004	A44-A45	L4-IT	L4_IT_0	5.7174	16.5258	-14.6072	26.7758	Telencephalic excitatory neurons	snmC-seq3
HBA_211214_H1930004_CX45_A44_A45_1_P7-4-L3-G7	0.0087	0.8406	0.0426	785949	hba_pool108_h1930004_A44-A45	0.9915	h1930004	A44-A45	Lamp5	Lamp5_1	15.3970	-2.6409	56.9705	-23.0073	Inhibitory/non-telencephalic neurons	snmC-seq3
HBA_211214_H1930004_CX45_A44_A45_1_P7-4-L3-G8	0.0168	0.8173	0.0563	847710	hba_pool108_h1930004_A44-A45	1.0695	h1930004	A44-A45	L4-IT	L4_IT_1	7.3625	16.5051	-5.8325	15.9433	Telencephalic excitatory neurons	snmC-seq3
HBA_211214_H1930004_CX45_A44_A45_1_P7-4-L3-H19	0.0112	0.8378	0.0543	854944	hba_pool108_h1930004_A44-A45	1.0786	h1930004	A44-A45	Vip	Vip_0	11.4845	-9.5756	53.4147	5.4394	Inhibitory/non-telencephalic neurons	snmC-seq3
HBA_211214_H1930004_CX45_A44_A45_1_P7-4-L3-H20	0.0174	0.8147	0.0564	797775	hba_pool108_h1930004_A44-A45	1.0065	h1930004	A44-A45	L4-IT	L4_IT_1	7.3773	16.5940	-5.8875	15.9544	Telencephalic excitatory neurons	snmC-seq3
HBA_211214_H1930004_CX45_A44_A45_1_P7-4-L3-H7	0.0127	0.8398	0.0594	751985	hba_pool108_h1930004_A44-A45	0.9487	h1930004	A44-A45	Sst	Sst_4	13.6052	1.6506	-6.6009	-50.9553	Inhibitory/non-telencephalic neurons	snmC-seq3
HBA_211214_H1930004_CX45_A44_A45_1_P7-4-L3-H8	0.0077	0.7906	0.0334	923505	hba_pool108_h1930004_A44-A45	1.1651	h1930004	A44-A45	L2/3-IT	L23_IT_8	6.0266	7.6419	-44.9744	16.3556	Telencephalic excitatory neurons	snmC-seq3
HBA_211214_H1930004_CX45_A44_A45_1_P7-4-L3-I19	0.0088	0.8049	0.0421	890335	hba_pool108_h1930004_A44-A45	1.1232	h1930004	A44-A45	L6-CT	L6_CT_0	-6.3246	8.2009	11.3247	34.5400	Telencephalic excitatory neurons	snmC-seq3
HBA_211214_H1930004_CX45_A44_A45_1_P7-4-L3-I20	0.0114	0.8050	0.0512	864659	hba_pool108_h1930004_A44-A45	1.0908	h1930004	A44-A45	L6-CT	L6_CT_0	-6.0991	8.3742	12.0865	34.0243	Telencephalic excitatory neurons	snmC-seq3
HBA_211214_H1930004_CX45_A44_A45_1_P7-4-L3-I7	0.0065	0.7876	0.0315	656956	hba_pool108_h1930004_A44-A45	0.8288	h1930004	A44-A45	L2/3-IT	L23_IT_8	7.4222	6.6949	-54.3400	13.8202	Telencephalic excitatory neurons	snmC-seq3
HBA_211214_H1930004_CX45_A44_A45_1_P7-4-L3-I8	0.0098	0.7923	0.0403	828125	hba_pool108_h1930004_A44-A45	1.0447	h1930004	A44-A45	L2/3-IT	L23_IT_6	5.1770	8.3479	-43.2728	13.8733	Telencephalic excitatory neurons	snmC-seq3
HBA_211214_H1930004_CX45_A44_A45_1_P7-4-L3-J19	0.0112	0.8148	0.0540	891675	hba_pool108_h1930004_A44-A45	1.1249	h1930004	A44-A45	L4-IT	L4_IT_0	7.2542	17.2210	-5.0276	18.0525	Telencephalic excitatory neurons	snmC-seq3
HBA_211214_H1930004_CX45_A44_A45_1_P7-4-L3-J20	0.0123	0.8104	0.0516	880212	hba_pool108_h1930004_A44-A45	1.1105	h1930004	A44-A45	L4-IT	L4_IT_0	6.6225	16.7521	-12.4563	25.1244	Telencephalic excitatory neurons	snmC-seq3
HBA_211214_H1930004_CX45_A44_A45_1_P7-4-L3-J7	0.0098	0.8086	0.0451	658034	hba_pool108_h1930004_A44-A45	0.8302	h1930004	A44-A45	L4-IT	L4_IT_1	7.4674	17.0037	-5.5880	16.9587	Telencephalic excitatory neurons	snmC-seq3
HBA_211214_H1930004_CX45_A44_A45_1_P7-4-L3-J8	0.0110	0.8386	0.0504	801930	hba_pool108_h1930004_A44-A45	1.0117	h1930004	A44-A45	Lamp5-Lhx6	Lamp5_LHX6_0	10.5768	12.2012	42.6111	-48.7236	Inhibitory/non-telencephalic neurons	snmC-seq3
HBA_211214_H1930004_CX45_A44_A45_1_P7-4-L3-K19	0.0076	0.8382	0.0319	893283	hba_pool108_h1930004_A44-A45	1.1270	h1930004	A44-A45	Sncg	Sncg_1	14.3345	-6.2429	57.8614	-11.6335	Inhibitory/non-telencephalic neurons	snmC-seq3
HBA_211214_H1930004_CX45_A44_A45_1_P7-4-L3-K20	0.0143	0.8386	0.0583	755120	hba_pool108_h1930004_A44-A45	0.9526	h1930004	A44-A45	Sst	Sst_1	17.2500	4.7631	4.9161	-64.7034	Inhibitory/non-telencephalic neurons	snmC-seq3
HBA_211214_H1930004_CX45_A44_A45_1_P7-4-L3-K7	0.0110	0.8469	0.0520	850557	hba_pool108_h1930004_A44-A45	1.0730	h1930004	A44-A45	Pvalb	Pvalb_0	14.7649	11.2454	20.5944	-47.4958	Inhibitory/non-telencephalic neurons	snmC-seq3
HBA_211214_H1930004_CX45_A44_A45_1_P7-4-L3-K8	0.0221	0.8502	0.0882	782532	hba_pool108_h1930004_A44-A45	0.9872	h1930004	A44-A45	Pvalb	Pvalb_4	18.1054	10.7031	24.7275	-58.5385	Inhibitory/non-telencephalic neurons	snmC-seq3
HBA_211214_H1930004_CX45_A44_A45_1_P7-4-L3-L19	0.0062	0.8332	0.0344	844634	hba_pool108_h1930004_A44-A45	1.0656	h1930004	A44-A45	Sst	Sst_2	11.6212	6.4806	5.1984	-41.5300	Inhibitory/non-telencephalic neurons	snmC-seq3
HBA_211214_H1930004_CX45_A44_A45_1_P7-4-L3-L20	0.0113	0.8428	0.0583	907824	hba_pool108_h1930004_A44-A45	1.1453	h1930004	A44-A45	Pvalb	Pvalb_2	15.9635	10.0535	26.7504	-44.5580	Inhibitory/non-telencephalic neurons	snmC-seq3
HBA_211214_H1930004_CX45_A44_A45_1_P7-4-L3-L8	0.0145	0.8420	0.0709	891466	hba_pool108_h1930004_A44-A45	1.1247	h1930004	A44-A45	Pvalb	Pvalb_0	16.1873	10.3791	26.8577	-45.1345	Inhibitory/non-telencephalic neurons	snmC-seq3
HBA_211214_H1930004_CX45_A44_A45_1_P7-4-L3-M19	0.0083	0.8022	0.0378	443218	hba_pool108_h1930004_A44-A45	0.5592	h1930004	A44-A45	L2/3-IT	L23_IT_8	4.9165	6.8215	-46.1476	11.4549	Telencephalic excitatory neurons	snmC-seq3
HBA_211214_H1930004_CX45_A44_A45_1_P7-4-L3-M20	0.0107	0.8369	0.0445	751247	hba_pool108_h1930004_A44-A45	0.9478	h1930004	A44-A45	Lamp5	Lamp5_0	12.6468	0.5514	50.4132	-32.7811	Inhibitory/non-telencephalic neurons	snmC-seq3
HBA_211214_H1930004_CX45_A44_A45_1_P7-4-L3-M7	0.0079	0.7541	0.0343	520085	hba_pool108_h1930004_A44-A45	0.6561	h1930004	A44-A45	L2/3-IT	L23_IT_6	5.9170	7.9337	-45.6200	14.7496	Telencephalic excitatory neurons	snmC-seq3
HBA_211214_H1930004_CX45_A44_A45_1_P7-4-L3-M8	0.0103	0.8361	0.0519	802933	hba_pool108_h1930004_A44-A45	1.0130	h1930004	A44-A45	Lamp5	Lamp5_0	12.8356	0.4473	50.7211	-32.1463	Inhibitory/non-telencephalic neurons	snmC-seq3
HBA_211214_H1930004_CX45_A44_A45_1_P7-4-L3-N19	0.0079	0.8248	0.0360	889192	hba_pool108_h1930004_A44-A45	1.1218	h1930004	A44-A45	Pvalb	Pvalb_1	15.8875	12.4177	24.2989	-48.7772	Inhibitory/non-telencephalic neurons	snmC-seq3
HBA_211214_H1930004_CX45_A44_A45_1_P7-4-L3-N20	0.0089	0.8353	0.0469	865076	hba_pool108_h1930004_A44-A45	1.0914	h1930004	A44-A45	Sncg	Sncg_0	9.6031	-1.2841	39.1259	-17.1059	Inhibitory/non-telencephalic neurons	snmC-seq3
HBA_211214_H1930004_CX45_A44_A45_1_P7-4-L3-N7	0.0087	0.8313	0.0339	839962	hba_pool108_h1930004_A44-A45	1.0597	h1930004	A44-A45	Vip	Vip_2	8.7561	-11.5404	47.1128	13.0559	Inhibitory/non-telencephalic neurons	snmC-seq3
HBA_211214_H1930004_CX45_A44_A45_1_P7-4-L3-N8	0.0092	0.8220	0.0386	758333	hba_pool108_h1930004_A44-A45	0.9567	h1930004	A44-A45	L6-IT	L6_IT_4	-3.5630	18.2744	-21.8128	43.1177	Telencephalic excitatory neurons	snmC-seq3
HBA_211214_H1930004_CX45_A44_A45_1_P7-4-L3-O19	0.0100	0.8395	0.0440	881036	hba_pool108_h1930004_A44-A45	1.1115	h1930004	A44-A45	Vip	Vip_4	9.8504	-8.5655	42.0220	3.3683	Inhibitory/non-telencephalic neurons	snmC-seq3
HBA_211214_H1930004_CX45_A44_A45_1_P7-4-L3-O20	0.0076	0.8112	0.0373	786132	hba_pool108_h1930004_A44-A45	0.9918	h1930004	A44-A45	L6-CT	L6_CT_0	-6.9617	8.0356	9.7091	34.9597	Telencephalic excitatory neurons	snmC-seq3
HBA_211214_H1930004_CX45_A44_A45_1_P7-4-L3-O7	0.0230	0.8311	0.1033	694805	hba_pool108_h1930004_A44-A45	0.8766	h1930004	A44-A45	L5-IT	L5_IT_0	0.0978	13.2422	5.0231	52.6871	Telencephalic excitatory neurons	snmC-seq3
HBA_211214_H1930004_CX45_A44_A45_1_P7-4-L3-O8	0.0093	0.8284	0.0446	796722	hba_pool108_h1930004_A44-A45	1.0051	h1930004	A44-A45	Vip	Vip_7	11.5940	-10.4936	54.0615	6.5058	Inhibitory/non-telencephalic neurons	snmC-seq3
HBA_211214_H1930004_CX45_A44_A45_1_P7-4-L3-P19	0.0112	0.8049	0.0430	902484	hba_pool108_h1930004_A44-A45	1.1386	h1930004	A44-A45	L4-IT	L4_IT_1	7.5934	16.6945	-5.7319	16.5677	Telencephalic excitatory neurons	snmC-seq3
HBA_211214_H1930004_CX45_A44_A45_1_P7-4-L3-P20	0.0074	0.8008	0.0388	701179	hba_pool108_h1930004_A44-A45	0.8846	h1930004	A44-A45	L4-IT	L4_IT_0	7.8923	18.2367	-5.7560	20.1229	Telencephalic excitatory neurons	snmC-seq3
HBA_211214_H1930004_CX45_A44_A45_1_P7-4-L3-P7	0.0070	0.7989	0.0348	742131	hba_pool108_h1930004_A44-A45	0.9363	h1930004	A44-A45	L4-IT	L4_IT_3	5.8299	16.0697	-16.7645	26.2162	Telencephalic excitatory neurons	snmC-seq3
HBA_211214_H1930004_CX45_A44_A45_1_P7-4-L3-P8	0.0132	0.8379	0.0552	894536	hba_pool108_h1930004_A44-A45	1.1285	h1930004	A44-A45	Vip	Vip_0	11.2646	-8.1213	51.9686	2.4268	Inhibitory/non-telencephalic neurons	snmC-seq3
HBA_211214_H1930004_CX45_A44_A45_1_P2-3-K18-A17	0.0072	0.8168	0.0324	905972	hba_pool108_h1930004_A44-A45	1.0048	h1930004	A44-A45	L6-CT	L6_CT_0	-6.9572	9.2180	9.0022	31.9110	Telencephalic excitatory neurons	snmC-seq3
HBA_211214_H1930004_CX45_A44_A45_1_P2-3-K18-A18	0.0164	0.8349	0.0765	1098723	hba_pool108_h1930004_A44-A45	1.2186	h1930004	A44-A45	L5-IT	L5_IT_3	0.4474	12.5022	7.2107	54.0758	Telencephalic excitatory neurons	snmC-seq3
HBA_211214_H1930004_CX45_A44_A45_1_P2-3-K18-A5	0.0107	0.8413	0.0491	1071877	hba_pool108_h1930004_A44-A45	1.1889	h1930004	A44-A45	Pvalb	Pvalb_0	15.5917	12.1681	23.1678	-48.5511	Inhibitory/non-telencephalic neurons	snmC-seq3
HBA_211214_H1930004_CX45_A44_A45_1_P2-3-K18-A6	0.0113	0.8449	0.0555	913523	hba_pool108_h1930004_A44-A45	1.0132	h1930004	A44-A45	Vip	Vip_3	13.7042	-9.0192	61.3444	-0.6335	Inhibitory/non-telencephalic neurons	snmC-seq3
HBA_211214_H1930004_CX45_A44_A45_1_P2-3-K18-B17	0.0088	0.8419	0.0404	1084729	hba_pool108_h1930004_A44-A45	1.2031	h1930004	A44-A45	Sst	Sst_6	12.9867	7.7168	12.2824	-41.4181	Inhibitory/non-telencephalic neurons	snmC-seq3
HBA_211214_H1930004_CX45_A44_A45_1_P2-3-K18-B18	0.0075	0.8154	0.0346	1197834	hba_pool108_h1930004_A44-A45	1.3286	h1930004	A44-A45	L6-CT	L6_CT_0	-7.0725	8.5305	9.0142	33.6145	Telencephalic excitatory neurons	snmC-seq3
HBA_211214_H1930004_CX45_A44_A45_1_P2-3-K18-B5	0.0274	0.8464	0.1137	932724	hba_pool108_h1930004_A44-A45	1.0345	h1930004	A44-A45	L6b	L6b_2	-10.5855	12.9209	4.0724	20.2607	Telencephalic excitatory neurons	snmC-seq3
HBA_211214_H1930004_CX45_A44_A45_1_P2-3-K18-B6	0.0151	0.8488	0.0751	1027961	hba_pool108_h1930004_A44-A45	1.1401	h1930004	A44-A45	Sst	Sst_5	12.2939	5.8513	3.6040	-42.9341	Inhibitory/non-telencephalic neurons	snmC-seq3
HBA_211214_H1930004_CX45_A44_A45_1_P2-3-K18-C17	0.0088	0.8127	0.0440	958771	hba_pool108_h1930004_A44-A45	1.0634	h1930004	A44-A45	L5-IT	L5_IT_3	-0.5865	10.9117	9.0494	58.7160	Telencephalic excitatory neurons	snmC-seq3
HBA_211214_H1930004_CX45_A44_A45_1_P2-3-K18-C18	0.0087	0.8003	0.0401	1046986	hba_pool108_h1930004_A44-A45	1.1612	h1930004	A44-A45	L2/3-IT	L23_IT_8	6.9405	6.1126	-52.8799	12.8075	Telencephalic excitatory neurons	snmC-seq3
HBA_211214_H1930004_CX45_A44_A45_1_P2-3-K18-C5	0.0062	0.8291	0.0222	974721	hba_pool108_h1930004_A44-A45	1.0811	h1930004	A44-A45	Sst	Sst_3	11.6682	8.3891	9.3160	-37.5462	Inhibitory/non-telencephalic neurons	snmC-seq3
HBA_211214_H1930004_CX45_A44_A45_1_P2-3-K18-C6	0.0094	0.8087	0.0389	1133823	hba_pool108_h1930004_A44-A45	1.2576	h1930004	A44-A45	L2/3-IT	L23_IT_8	6.4131	6.8695	-55.1239	11.3022	Telencephalic excitatory neurons	snmC-seq3
HBA_211214_H1930004_CX45_A44_A45_1_P2-3-K18-D17	0.0083	0.8024	0.0396	1035624	hba_pool108_h1930004_A44-A45	1.1486	h1930004	A44-A45	L2/3-IT	L23_IT_6	5.2198	8.5623	-43.1238	14.8130	Telencephalic excitatory neurons	snmC-seq3
HBA_211214_H1930004_CX45_A44_A45_1_P2-3-K18-D18	0.0077	0.8393	0.0336	1130834	hba_pool108_h1930004_A44-A45	1.2542	h1930004	A44-A45	Sst	Sst_3	10.2860	6.5535	2.9290	-37.3397	Inhibitory/non-telencephalic neurons	snmC-seq3
HBA_211214_H1930004_CX45_A44_A45_1_P2-3-K18-D5	0.0072	0.7928	0.0318	891336	hba_pool108_h1930004_A44-A45	0.9886	h1930004	A44-A45	L2/3-IT	L23_IT_8	7.2173	6.4314	-54.3404	12.9309	Telencephalic excitatory neurons	snmC-seq3
HBA_211214_H1930004_CX45_A44_A45_1_P2-3-K18-D6	0.0207	0.8517	0.0954	1026777	hba_pool108_h1930004_A44-A45	1.1388	h1930004	A44-A45	L5/6-NP	L56_NP_2	-8.3021	16.9097	29.6420	19.0046	Telencephalic excitatory neurons	snmC-seq3
HBA_211214_H1930004_CX45_A44_A45_1_P2-3-K18-E17	0.0075	0.7988	0.0368	1035911	hba_pool108_h1930004_A44-A45	1.1490	h1930004	A44-A45	L2/3-IT	L23_IT_6	6.0699	8.9251	-42.7680	16.5723	Telencephalic excitatory neurons	snmC-seq3
HBA_211214_H1930004_CX45_A44_A45_1_P2-3-K18-E18	0.0092	0.8161	0.0443	1000958	hba_pool108_h1930004_A44-A45	1.1102	h1930004	A44-A45	L2/3-IT	L23_IT_6	4.6889	7.9535	-43.7221	8.0706	Telencephalic excitatory neurons	snmC-seq3
HBA_211214_H1930004_CX45_A44_A45_1_P2-3-K18-E5	0.0087	0.8018	0.0451	679733	hba_pool108_h1930004_A44-A45	0.7539	h1930004	A44-A45	L4-IT	L4_IT_3	5.9023	16.2411	-16.1104	26.1955	Telencephalic excitatory neurons	snmC-seq3
HBA_211214_H1930004_CX45_A44_A45_1_P2-3-K18-E6	0.0090	0.8338	0.0434	1049591	hba_pool108_h1930004_A44-A45	1.1641	h1930004	A44-A45	Lamp5	Lamp5_0	12.3791	0.5748	49.9389	-32.7441	Inhibitory/non-telencephalic neurons	snmC-seq3
HBA_211214_H1930004_CX45_A44_A45_1_P2-3-K18-F17	0.0094	0.8462	0.0449	1110488	hba_pool108_h1930004_A44-A45	1.2317	h1930004	A44-A45	Sst	Sst_2	11.7660	6.5811	5.3571	-41.5230	Inhibitory/non-telencephalic neurons	snmC-seq3
HBA_211214_H1930004_CX45_A44_A45_1_P2-3-K18-F18	0.0072	0.8353	0.0296	1016266	hba_pool108_h1930004_A44-A45	1.1272	h1930004	A44-A45	Sncg	Sncg_1	14.7273	-5.6925	58.1248	-13.9067	Inhibitory/non-telencephalic neurons	snmC-seq3
HBA_211214_H1930004_CX45_A44_A45_1_P2-3-K18-F5	0.0080	0.7964	0.0374	927820	hba_pool108_h1930004_A44-A45	1.0291	h1930004	A44-A45	L2/3-IT	L23_IT_8	6.5901	6.5538	-54.5790	11.6153	Telencephalic excitatory neurons	snmC-seq3
HBA_211214_H1930004_CX45_A44_A45_1_P2-3-K18-F6	0.0104	0.8493	0.0474	1129749	hba_pool108_h1930004_A44-A45	1.2530	h1930004	A44-A45	Pvalb	Pvalb_2	12.6000	7.8543	12.6458	-40.1967	Inhibitory/non-telencephalic neurons	snmC-seq3
HBA_211214_H1930004_CX45_A44_A45_1_P2-3-K18-G17	0.0082	0.8175	0.0361	990796	hba_pool108_h1930004_A44-A45	1.0989	h1930004	A44-A45	L6-CT	L6_CT_0	-7.3962	8.0567	7.7926	35.3923	Telencephalic excitatory neurons	snmC-seq3
HBA_211214_H1930004_CX45_A44_A45_1_P2-3-K18-G18	0.0074	0.7972	0.0378	799703	hba_pool108_h1930004_A44-A45	0.8870	h1930004	A44-A45	L2/3-IT	L23_IT_8	6.7296	6.6941	-49.5980	14.2696	Telencephalic excitatory neurons	snmC-seq3
HBA_211214_H1930004_CX45_A44_A45_1_P2-3-K18-G5	0.0073	0.7876	0.0341	900863	hba_pool108_h1930004_A44-A45	0.9992	h1930004	A44-A45	L2/3-IT	L23_IT_8	7.0195	6.3307	-53.9174	12.5864	Telencephalic excitatory neurons	snmC-seq3
HBA_211214_H1930004_CX45_A44_A45_1_P2-3-K18-G6	0.0106	0.7917	0.0532	938301	hba_pool108_h1930004_A44-A45	1.0407	h1930004	A44-A45	L2/3-IT	L23_IT_4	4.1916	11.4936	-32.8109	10.3310	Telencephalic excitatory neurons	snmC-seq3
HBA_211214_H1930004_CX45_A44_A45_1_P2-3-K18-H17	0.0093	0.8042	0.0402	1018542	hba_pool108_h1930004_A44-A45	1.1297	h1930004	A44-A45	L2/3-IT	L23_IT_6	5.3239	9.4617	-38.7897	13.4471	Telencephalic excitatory neurons	snmC-seq3
HBA_211214_H1930004_CX45_A44_A45_1_P2-3-K18-H18	0.0086	0.8375	0.0345	1011095	hba_pool108_h1930004_A44-A45	1.1214	h1930004	A44-A45	Lamp5-Lhx6	Lamp5_LHX6_0	10.4461	12.2668	42.8769	-49.0755	Inhibitory/non-telencephalic neurons	snmC-seq3
HBA_211214_H1930004_CX45_A44_A45_1_P2-3-K18-H5	0.0109	0.8452	0.0523	1077599	hba_pool108_h1930004_A44-A45	1.1952	h1930004	A44-A45	Sst	Sst_3	10.4684	5.6659	1.3637	-39.1677	Inhibitory/non-telencephalic neurons	snmC-seq3
HBA_211214_H1930004_CX45_A44_A45_1_P2-3-K18-H6	0.0205	0.8511	0.0987	1099071	hba_pool108_h1930004_A44-A45	1.2190	h1930004	A44-A45	Pvalb	Pvalb_5	16.8211	7.2145	14.3304	-55.9709	Inhibitory/non-telencephalic neurons	snmC-seq3
HBA_211214_H1930004_CX45_A44_A45_1_P2-3-K18-I17	0.0111	0.8053	0.0553	927395	hba_pool108_h1930004_A44-A45	1.0286	h1930004	A44-A45	L2/3-IT	L23_IT_0	4.4710	13.1201	-25.0899	13.5204	Telencephalic excitatory neurons	snmC-seq3
HBA_211214_H1930004_CX45_A44_A45_1_P2-3-K18-I18	0.0094	0.8142	0.0498	932634	hba_pool108_h1930004_A44-A45	1.0344	h1930004	A44-A45	L2/3-IT	L23_IT_6	7.0808	7.4633	-49.0807	17.1157	Telencephalic excitatory neurons	snmC-seq3
HBA_211214_H1930004_CX45_A44_A45_1_P2-3-K18-I6	0.0093	0.8387	0.0426	1125458	hba_pool108_h1930004_A44-A45	1.2483	h1930004	A44-A45	Vip	Vip_7	10.4929	-11.4253	52.0118	10.0372	Inhibitory/non-telencephalic neurons	snmC-seq3
HBA_211214_H1930004_CX45_A44_A45_1_P2-3-K18-J18	0.0100	0.8501	0.0468	1202362	hba_pool108_h1930004_A44-A45	1.3336	h1930004	A44-A45	Vip	Vip_3	13.7795	-9.0004	61.1923	-0.4109	Inhibitory/non-telencephalic neurons	snmC-seq3
HBA_211214_H1930004_CX45_A44_A45_1_P2-3-K18-J5	0.0104	0.7842	0.0458	986182	hba_pool108_h1930004_A44-A45	1.0938	h1930004	A44-A45	L6b	L6b_0	-12.1425	10.4626	6.0301	11.3172	Telencephalic excitatory neurons	snmC-seq3
HBA_211214_H1930004_CX45_A44_A45_1_P2-3-K18-J6	0.0065	0.8279	0.0221	1156464	hba_pool108_h1930004_A44-A45	1.2827	h1930004	A44-A45	Sst	Sst_3	11.8443	8.2463	10.4276	-38.5103	Inhibitory/non-telencephalic neurons	snmC-seq3
HBA_211214_H1930004_CX45_A44_A45_1_P2-3-K18-K17	0.0087	0.8444	0.0396	1007549	hba_pool108_h1930004_A44-A45	1.1175	h1930004	A44-A45	Sst	Sst_3	10.5728	6.3230	3.1450	-38.2655	Inhibitory/non-telencephalic neurons	snmC-seq3
HBA_211214_H1930004_CX45_A44_A45_1_P2-3-K18-K18	0.0094	0.8435	0.0440	1089464	hba_pool108_h1930004_A44-A45	1.2084	h1930004	A44-A45	Sncg	Sncg_0	9.8715	-1.6163	40.1708	-17.1091	Inhibitory/non-telencephalic neurons	snmC-seq3
HBA_211214_H1930004_CX45_A44_A45_1_P2-3-K18-K5	0.0069	0.8105	0.0292	1113687	hba_pool108_h1930004_A44-A45	1.2352	h1930004	A44-A45	L5-IT	L5_IT_3	-1.0543	10.0569	11.0483	60.3899	Telencephalic excitatory neurons	snmC-seq3
HBA_211214_H1930004_CX45_A44_A45_1_P2-3-K18-K6	0.0079	0.7858	0.0316	1105956	hba_pool108_h1930004_A44-A45	1.2266	h1930004	A44-A45	L2/3-IT	L23_IT_8	6.8501	6.4480	-49.2184	14.8213	Telencephalic excitatory neurons	snmC-seq3
HBA_211214_H1930004_CX45_A44_A45_1_P2-3-K18-L17	0.0142	0.8459	0.0593	988129	hba_pool108_h1930004_A44-A45	1.0960	h1930004	A44-A45	Sst	Sst_0	12.3281	3.1489	-3.0065	-46.7256	Inhibitory/non-telencephalic neurons	snmC-seq3
HBA_211214_H1930004_CX45_A44_A45_1_P2-3-K18-L18	0.0116	0.8424	0.0441	1008465	hba_pool108_h1930004_A44-A45	1.1185	h1930004	A44-A45	Vip	Vip_7	9.9763	-11.3598	50.8750	10.4823	Inhibitory/non-telencephalic neurons	snmC-seq3
HBA_211214_H1930004_CX45_A44_A45_1_P2-3-K18-L5	0.0097	0.8142	0.0357	1009458	hba_pool108_h1930004_A44-A45	1.1196	h1930004	A44-A45	L6-CT	L6_CT_0	-6.8501	8.4106	9.7715	33.7784	Telencephalic excitatory neurons	snmC-seq3
HBA_211214_H1930004_CX45_A44_A45_1_P2-3-K18-L6	0.0348	0.8508	0.1224	1091574	hba_pool108_h1930004_A44-A45	1.2107	h1930004	A44-A45	L5/6-NP	L56_NP_2	-8.3782	16.4965	29.2559	19.1592	Telencephalic excitatory neurons	snmC-seq3
HBA_211214_H1930004_CX45_A44_A45_1_P2-3-K18-M17	0.0072	0.8026	0.0321	668322	hba_pool108_h1930004_A44-A45	0.7413	h1930004	A44-A45	L5-IT	L5_IT_3	-1.0381	10.1363	10.6881	60.4521	Telencephalic excitatory neurons	snmC-seq3
HBA_211214_H1930004_CX45_A44_A45_1_P2-3-K18-M18	0.0117	0.8009	0.0513	978362	hba_pool108_h1930004_A44-A45	1.0851	h1930004	A44-A45	L2/3-IT	L23_IT_6	4.7265	9.8344	-37.4439	12.2068	Telencephalic excitatory neurons	snmC-seq3
HBA_211214_H1930004_CX45_A44_A45_1_P2-3-K18-M6	0.0088	0.8375	0.0299	945434	hba_pool108_h1930004_A44-A45	1.0486	h1930004	A44-A45	Sncg	Sncg_1	14.9916	-6.1154	58.5140	-13.6903	Inhibitory/non-telencephalic neurons	snmC-seq3
HBA_211214_H1930004_CX45_A44_A45_1_P2-3-K18-N17	0.0124	0.8484	0.0495	966651	hba_pool108_h1930004_A44-A45	1.0721	h1930004	A44-A45	Pvalb	Pvalb_2	13.9074	9.0526	17.0976	-42.3137	Inhibitory/non-telencephalic neurons	snmC-seq3
HBA_211214_H1930004_CX45_A44_A45_1_P2-3-K18-N18	0.0083	0.7981	0.0401	695525	hba_pool108_h1930004_A44-A45	0.7714	h1930004	A44-A45	L2/3-IT	L23_IT_6	5.1623	9.7682	-38.9366	15.9644	Telencephalic excitatory neurons	snmC-seq3
HBA_211214_H1930004_CX45_A44_A45_1_P2-3-K18-N5	0.0101	0.7990	0.0439	1018739	hba_pool108_h1930004_A44-A45	1.1299	h1930004	A44-A45	L2/3-IT	L23_IT_6	6.1156	7.5421	-45.3647	15.8722	Telencephalic excitatory neurons	snmC-seq3
HBA_211214_H1930004_CX45_A44_A45_1_P2-3-K18-N6	0.0125	0.8463	0.0575	1028368	hba_pool108_h1930004_A44-A45	1.1406	h1930004	A44-A45	Sst	Sst_4	12.8330	1.6943	-6.9025	-49.0946	Inhibitory/non-telencephalic neurons	snmC-seq3
HBA_211214_H1930004_CX45_A44_A45_1_P2-3-K18-O17	0.0083	0.8101	0.0354	1046399	hba_pool108_h1930004_A44-A45	1.1606	h1930004	A44-A45	L6-CT	L6_CT_0	-5.3852	9.2502	14.3936	32.0734	Telencephalic excitatory neurons	snmC-seq3
HBA_211214_H1930004_CX45_A44_A45_1_P2-3-K18-O18	0.0156	0.7823	0.0701	846901	hba_pool108_h1930004_A44-A45	0.9393	h1930004	A44-A45	SubCtx-Cplx	SubCtx_Exc_2	18.2418	18.0176	58.7347	-39.0602	Inhibitory/non-telencephalic neurons	snmC-seq3
HBA_211214_H1930004_CX45_A44_A45_1_P2-3-K18-O5	0.0101	0.8053	0.0539	905379	hba_pool108_h1930004_A44-A45	1.0042	h1930004	A44-A45	L6-IT	L6_IT_4	-4.2032	16.0312	-16.0942	42.7138	Telencephalic excitatory neurons	snmC-seq3
HBA_211214_H1930004_CX45_A44_A45_1_P2-3-K18-O6	0.0163	0.8354	0.0800	1080150	hba_pool108_h1930004_A44-A45	1.1980	h1930004	A44-A45	L5-IT	L45_IT_2	1.8768	17.1219	-4.7898	41.0326	Telencephalic excitatory neurons	snmC-seq3
HBA_211214_H1930004_CX45_A44_A45_1_P2-3-K18-P17	0.0091	0.8029	0.0436	1078593	hba_pool108_h1930004_A44-A45	1.1963	h1930004	A44-A45	L2/3-IT	L23_IT_6	5.5329	8.2990	-43.5198	14.1784	Telencephalic excitatory neurons	snmC-seq3
HBA_211214_H1930004_CX45_A44_A45_1_P2-3-K18-P18	0.0091	0.8447	0.0413	940620	hba_pool108_h1930004_A44-A45	1.0433	h1930004	A44-A45	Sncg	Sncg_1	13.8832	-6.2222	57.7835	-10.8149	Inhibitory/non-telencephalic neurons	snmC-seq3
HBA_211214_H1930004_CX45_A44_A45_1_P2-3-K18-P5	0.0101	0.8350	0.0474	1102564	hba_pool108_h1930004_A44-A45	1.2229	h1930004	A44-A45	Vip	Vip_2	8.6035	-11.4750	47.5227	13.1706	Inhibitory/non-telencephalic neurons	snmC-seq3
HBA_211214_H1930004_CX45_A44_A45_1_P2-3-K18-P6	0.0069	0.7969	0.0316	1187044	hba_pool108_h1930004_A44-A45	1.3166	h1930004	A44-A45	L2/3-IT	L23_IT_8	6.9022	7.8937	-44.4128	17.9111	Telencephalic excitatory neurons	snmC-seq3
HBA_211214_H1930004_CX45_A44_A45_1_P7-6-L3-A11	0.0085	0.8038	0.0413	936908	hba_pool108_h1930004_A44-A45	1.1820	h1930004	A44-A45	L2/3-IT	L23_IT_8	6.5575	6.1713	-54.3761	11.8504	Telencephalic excitatory neurons	snmC-seq3
HBA_211214_H1930004_CX45_A44_A45_1_P7-6-L3-A12	0.0068	0.7736	0.0333	766643	hba_pool108_h1930004_A44-A45	0.9672	h1930004	A44-A45	L2/3-IT	L23_IT_6	5.9852	8.1724	-44.0564	15.4515	Telencephalic excitatory neurons	snmC-seq3
HBA_211214_H1930004_CX45_A44_A45_1_P7-6-L3-A23	0.0042	0.7820	0.0083	818163	hba_pool108_h1930004_A44-A45	1.0322	h1930004	A44-A45	ODC	ODC_1	-2.5710	-8.6384	24.0268	45.7836	Non-neuronal Cells	snmC-seq3
HBA_211214_H1930004_CX45_A44_A45_1_P7-6-L3-A24	0.0030	0.7866	0.0069	357646	hba_pool108_h1930004_A44-A45	0.4512	h1930004	A44-A45	ODC	ODC_1	-2.8798	-6.9231	29.0751	42.7555	Non-neuronal Cells	snmC-seq3
HBA_211214_H1930004_CX45_A44_A45_1_P7-6-L3-B11	0.0087	0.8023	0.0385	704384	hba_pool108_h1930004_A44-A45	0.8886	h1930004	A44-A45	L2/3-IT	L23_IT_8	5.2873	7.2529	-54.9130	7.9526	Telencephalic excitatory neurons	snmC-seq3
HBA_211214_H1930004_CX45_A44_A45_1_P7-6-L3-B12	0.0117	0.8431	0.0585	1026152	hba_pool108_h1930004_A44-A45	1.2946	h1930004	A44-A45	Sst	Sst_0	12.3496	3.6466	-2.1743	-46.1831	Inhibitory/non-telencephalic neurons	snmC-seq3
HBA_211214_H1930004_CX45_A44_A45_1_P7-6-L3-B23	0.0047	0.7788	0.0088	703391	hba_pool108_h1930004_A44-A45	0.8874	h1930004	A44-A45	ODC	ODC_1	-2.4719	-8.5045	24.3761	45.7977	Non-neuronal Cells	snmC-seq3
HBA_211214_H1930004_CX45_A44_A45_1_P7-6-L3-B24	0.0039	0.7949	0.0076	584592	hba_pool108_h1930004_A44-A45	0.7375	h1930004	A44-A45	ODC	ODC_1	-3.9910	-7.3603	27.3701	39.0878	Non-neuronal Cells	snmC-seq3
HBA_211214_H1930004_CX45_A44_A45_1_P7-6-L3-C11	0.0093	0.7935	0.0462	803590	hba_pool108_h1930004_A44-A45	1.0138	h1930004	A44-A45	L2/3-IT	L23_IT_4	5.3019	10.4841	-35.8540	13.4834	Telencephalic excitatory neurons	snmC-seq3
HBA_211214_H1930004_CX45_A44_A45_1_P7-6-L3-C12	0.0133	0.8509	0.0660	842508	hba_pool108_h1930004_A44-A45	1.0629	h1930004	A44-A45	Sst	Sst_0	13.3327	3.0933	-3.0883	-49.6306	Inhibitory/non-telencephalic neurons	snmC-seq3
HBA_211214_H1930004_CX45_A44_A45_1_P7-6-L3-C23	0.0048	0.8021	0.0084	577477	hba_pool108_h1930004_A44-A45	0.7285	h1930004	A44-A45	ODC	ODC_0	-3.4521	-5.3112	33.0407	39.0140	Non-neuronal Cells	snmC-seq3
HBA_211214_H1930004_CX45_A44_A45_1_P7-6-L3-C24	0.0059	0.7742	0.0094	725214	hba_pool108_h1930004_A44-A45	0.9149	h1930004	A44-A45	ODC	ODC_1	-1.6728	-4.7268	37.6028	44.3836	Non-neuronal Cells	snmC-seq3
HBA_211214_H1930004_CX45_A44_A45_1_P7-6-L3-D11	0.0090	0.8310	0.0474	554825	hba_pool108_h1930004_A44-A45	0.7000	h1930004	A44-A45	Pvalb	Pvalb_1	16.1975	12.5709	27.7884	-49.3017	Inhibitory/non-telencephalic neurons	snmC-seq3
HBA_211214_H1930004_CX45_A44_A45_1_P7-6-L3-D12	0.0078	0.8257	0.0334	898736	hba_pool108_h1930004_A44-A45	1.1338	h1930004	A44-A45	Vip	Vip_7	9.8539	-11.3471	50.5039	10.7028	Inhibitory/non-telencephalic neurons	snmC-seq3
HBA_211214_H1930004_CX45_A44_A45_1_P7-6-L3-D23	0.0048	0.7886	0.0116	732627	hba_pool108_h1930004_A44-A45	0.9243	h1930004	A44-A45	ODC	ODC_1	-0.9568	-7.8080	26.3496	49.8402	Non-neuronal Cells	snmC-seq3
HBA_211214_H1930004_CX45_A44_A45_1_P7-6-L3-D24	0.0050	0.7792	0.0099	757515	hba_pool108_h1930004_A44-A45	0.9557	h1930004	A44-A45	ODC	ODC_1	-1.6332	-6.8627	30.4004	46.4695	Non-neuronal Cells	snmC-seq3
HBA_211214_H1930004_CX45_A44_A45_1_P7-6-L3-E11	0.0104	0.8078	0.0436	854003	hba_pool108_h1930004_A44-A45	1.0774	h1930004	A44-A45	L2/3-IT	L23_IT_8	4.7727	7.2422	-54.6781	6.4718	Telencephalic excitatory neurons	snmC-seq3
HBA_211214_H1930004_CX45_A44_A45_1_P7-6-L3-E23	0.0043	0.7667	0.0070	630293	hba_pool108_h1930004_A44-A45	0.7952	h1930004	A44-A45	VLMC	VLMC_0	1.9391	-3.7782	50.5248	25.8656	Non-neuronal Cells	snmC-seq3
HBA_211214_H1930004_CX45_A44_A45_1_P7-6-L3-E24	0.0064	0.7890	0.0120	709711	hba_pool108_h1930004_A44-A45	0.8954	h1930004	A44-A45	ODC	ODC_1	-1.2878	-6.0727	33.4133	46.7715	Non-neuronal Cells	snmC-seq3
HBA_211214_H1930004_CX45_A44_A45_1_P7-6-L3-F11	0.0156	0.8373	0.0793	682812	hba_pool108_h1930004_A44-A45	0.8614	h1930004	A44-A45	Sst	Sst_4	14.6401	3.7256	-2.4722	-59.5907	Inhibitory/non-telencephalic neurons	snmC-seq3
HBA_211214_H1930004_CX45_A44_A45_1_P7-6-L3-F12	0.0085	0.8329	0.0415	800316	hba_pool108_h1930004_A44-A45	1.0097	h1930004	A44-A45	Lamp5-Lhx6	Lamp5_LHX6_0	10.4376	12.0152	43.3310	-49.1281	Inhibitory/non-telencephalic neurons	snmC-seq3
HBA_211214_H1930004_CX45_A44_A45_1_P7-6-L3-F23	0.0059	0.7947	0.0109	895498	hba_pool108_h1930004_A44-A45	1.1297	h1930004	A44-A45	ODC	ODC_1	-1.5835	-6.1231	32.6433	45.8541	Non-neuronal Cells	snmC-seq3
HBA_211214_H1930004_CX45_A44_A45_1_P7-6-L3-F24	0.0067	0.8017	0.0166	803972	hba_pool108_h1930004_A44-A45	1.0143	h1930004	A44-A45	ODC	ODC_1	-0.8412	-7.8055	26.1279	50.4771	Non-neuronal Cells	snmC-seq3
HBA_211214_H1930004_CX45_A44_A45_1_P7-6-L3-G11	0.0094	0.8129	0.0355	938608	hba_pool108_h1930004_A44-A45	1.1841	h1930004	A44-A45	L6-CT	L6_CT_0	-6.4766	9.3525	9.9385	30.5920	Telencephalic excitatory neurons	snmC-seq3
HBA_211214_H1930004_CX45_A44_A45_1_P7-6-L3-G12	0.0075	0.8311	0.0357	876094	hba_pool108_h1930004_A44-A45	1.1053	h1930004	A44-A45	Sncg	Sncg_0	10.0949	-1.8003	40.5985	-16.8676	Inhibitory/non-telencephalic neurons	snmC-seq3
HBA_211214_H1930004_CX45_A44_A45_1_P7-6-L3-G23	0.0056	0.7722	0.0093	709042	hba_pool108_h1930004_A44-A45	0.8945	h1930004	A44-A45	ODC	ODC_1	-1.9997	-4.5119	37.5336	43.5743	Non-neuronal Cells	snmC-seq3
HBA_211214_H1930004_CX45_A44_A45_1_P7-6-L3-G24	0.0038	0.7912	0.0070	894842	hba_pool108_h1930004_A44-A45	1.1289	h1930004	A44-A45	ODC	ODC_0	-4.3167	-6.7101	28.0581	38.1296	Non-neuronal Cells	snmC-seq3
HBA_211214_H1930004_CX45_A44_A45_1_P7-6-L3-H11	0.0095	0.8093	0.0467	728632	hba_pool108_h1930004_A44-A45	0.9192	h1930004	A44-A45	L6-CT	L6_CT_0	-7.5677	10.4848	8.5618	27.8272	Telencephalic excitatory neurons	snmC-seq3
HBA_211214_H1930004_CX45_A44_A45_1_P7-6-L3-H12	0.0062	0.7917	0.0288	901701	hba_pool108_h1930004_A44-A45	1.1376	h1930004	A44-A45	L2/3-IT	L23_IT_8	7.1918	6.2622	-54.0295	13.0171	Telencephalic excitatory neurons	snmC-seq3
HBA_211214_H1930004_CX45_A44_A45_1_P7-6-L3-H23	0.0054	0.8081	0.0145	715275	hba_pool108_h1930004_A44-A45	0.9024	h1930004	A44-A45	ASC	ASC_2	2.1550	-9.7912	63.4137	20.4270	Non-neuronal Cells	snmC-seq3
HBA_211214_H1930004_CX45_A44_A45_1_P7-6-L3-H24	0.0048	0.7997	0.0095	876356	hba_pool108_h1930004_A44-A45	1.1056	h1930004	A44-A45	ODC	ODC_1	-2.0677	-6.1047	32.0909	44.5644	Non-neuronal Cells	snmC-seq3
HBA_211214_H1930004_CX45_A44_A45_1_P7-6-L3-I11	0.0098	0.8398	0.0462	671649	hba_pool108_h1930004_A44-A45	0.8473	h1930004	A44-A45	Vip	Vip_4	8.8515	-8.7565	41.4200	6.9963	Inhibitory/non-telencephalic neurons	snmC-seq3
HBA_211214_H1930004_CX45_A44_A45_1_P7-6-L3-I12	0.0079	0.7959	0.0329	817401	hba_pool108_h1930004_A44-A45	1.0312	h1930004	A44-A45	L4-IT	L4_IT_1	7.7411	17.5328	-7.0082	19.2047	Telencephalic excitatory neurons	snmC-seq3
HBA_211214_H1930004_CX45_A44_A45_1_P7-6-L3-I23	0.0045	0.7947	0.0079	907899	hba_pool108_h1930004_A44-A45	1.1454	h1930004	A44-A45	ODC	ODC_1	-3.1777	-6.0644	30.3100	42.2183	Non-neuronal Cells	snmC-seq3
HBA_211214_H1930004_CX45_A44_A45_1_P7-6-L3-I24	0.0043	0.7957	0.0068	795216	hba_pool108_h1930004_A44-A45	1.0032	h1930004	A44-A45	ODC	ODC_0	-3.5655	-5.4702	32.3659	38.9797	Non-neuronal Cells	snmC-seq3
HBA_211214_H1930004_CX45_A44_A45_1_P7-6-L3-J11	0.0084	0.8030	0.0428	774115	hba_pool108_h1930004_A44-A45	0.9766	h1930004	A44-A45	L2/3-IT	L23_IT_6	4.7180	9.0740	-39.1494	13.5223	Telencephalic excitatory neurons	snmC-seq3
HBA_211214_H1930004_CX45_A44_A45_1_P7-6-L3-J12	0.0099	0.8006	0.0431	972210	hba_pool108_h1930004_A44-A45	1.2265	h1930004	A44-A45	L2/3-IT	L23_IT_8	4.9581	6.6796	-54.6353	6.3718	Telencephalic excitatory neurons	snmC-seq3
HBA_211214_H1930004_CX45_A44_A45_1_P7-6-L3-J23	0.0055	0.7940	0.0098	944297	hba_pool108_h1930004_A44-A45	1.1913	h1930004	A44-A45	ODC	ODC_1	-1.7146	-5.9845	33.2283	45.4177	Non-neuronal Cells	snmC-seq3
HBA_211214_H1930004_CX45_A44_A45_1_P7-6-L3-J24	0.0059	0.8032	0.0170	923303	hba_pool108_h1930004_A44-A45	1.1648	h1930004	A44-A45	ASC	ASC_2	3.4378	-10.6355	63.2210	16.6225	Non-neuronal Cells	snmC-seq3
HBA_211214_H1930004_CX45_A44_A45_1_P7-6-L3-K11	0.0085	0.8244	0.0409	799131	hba_pool108_h1930004_A44-A45	1.0082	h1930004	A44-A45	L6-IT	L6_IT_4	-3.0103	18.5201	-23.0133	44.1716	Telencephalic excitatory neurons	snmC-seq3
HBA_211214_H1930004_CX45_A44_A45_1_P7-6-L3-K12	0.0106	0.8388	0.0473	780232	hba_pool108_h1930004_A44-A45	0.9843	h1930004	A44-A45	Lamp5	Lamp5_0	11.7701	-0.0014	47.0972	-31.9647	Inhibitory/non-telencephalic neurons	snmC-seq3
HBA_211214_H1930004_CX45_A44_A45_1_P7-6-L3-K23	0.0037	0.6795	0.0048	782960	hba_pool108_h1930004_A44-A45	0.9878	h1930004	A44-A45	MGC	MGC_0	3.2116	-5.5545	56.5202	30.6665	Non-neuronal Cells	snmC-seq3
HBA_211214_H1930004_CX45_A44_A45_1_P7-6-L3-K24	0.0038	0.7812	0.0060	738561	hba_pool108_h1930004_A44-A45	0.9318	h1930004	A44-A45	ODC	ODC_0	-1.2562	-5.3373	37.1857	29.5151	Non-neuronal Cells	snmC-seq3
HBA_211214_H1930004_CX45_A44_A45_1_P7-6-L3-L11	0.0116	0.8430	0.0628	892501	hba_pool108_h1930004_A44-A45	1.1260	h1930004	A44-A45	Pvalb	Pvalb_1	17.6789	11.0510	26.0384	-52.9768	Inhibitory/non-telencephalic neurons	snmC-seq3
HBA_211214_H1930004_CX45_A44_A45_1_P7-6-L3-L12	0.0087	0.8406	0.0397	822988	hba_pool108_h1930004_A44-A45	1.0383	h1930004	A44-A45	Vip	Vip_4	9.2106	-8.2471	40.9442	3.7047	Inhibitory/non-telencephalic neurons	snmC-seq3
HBA_211214_H1930004_CX45_A44_A45_1_P7-6-L3-L23	0.0045	0.7939	0.0077	881041	hba_pool108_h1930004_A44-A45	1.1115	h1930004	A44-A45	ODC	ODC_1	-2.8286	-5.3717	33.9618	41.6836	Non-neuronal Cells	snmC-seq3
HBA_211214_H1930004_CX45_A44_A45_1_P7-6-L3-L24	0.0064	0.8132	0.0229	845205	hba_pool108_h1930004_A44-A45	1.0663	h1930004	A44-A45	ASC	ASC_0	2.8776	-11.0868	65.2336	17.4626	Non-neuronal Cells	snmC-seq3
HBA_211214_H1930004_CX45_A44_A45_1_P7-6-L3-M11	0.0174	0.7849	0.0428	894297	hba_pool108_h1930004_A44-A45	1.1282	h1930004	A44-A45	L2/3-IT	L23_IT_8	5.8791	7.2498	-45.4405	12.8323	Telencephalic excitatory neurons	snmC-seq3
HBA_211214_H1930004_CX45_A44_A45_1_P7-6-L3-M12	0.0174	0.8312	0.0815	443833	hba_pool108_h1930004_A44-A45	0.5599	h1930004	A44-A45	Vip	Vip_8	7.8994	-6.7005	35.4109	8.1621	Inhibitory/non-telencephalic neurons	snmC-seq3
HBA_211214_H1930004_CX45_A44_A45_1_P7-6-L3-M23	0.0052	0.7723	0.0104	431808	hba_pool108_h1930004_A44-A45	0.5448	h1930004	A44-A45	ODC	ODC_1	-1.4882	-6.4596	31.8508	46.4358	Non-neuronal Cells	snmC-seq3
HBA_211214_H1930004_CX45_A44_A45_1_P7-6-L3-M24	0.0051	0.7821	0.0095	732045	hba_pool108_h1930004_A44-A45	0.9235	h1930004	A44-A45	ODC	ODC_1	-1.5339	-7.4249	27.3142	47.9907	Non-neuronal Cells	snmC-seq3
HBA_211214_H1930004_CX45_A44_A45_1_P7-6-L3-N11	0.0077	0.7917	0.0340	769833	hba_pool108_h1930004_A44-A45	0.9712	h1930004	A44-A45	L2/3-IT	L23_IT_8	7.5892	6.2864	-52.0379	15.1271	Telencephalic excitatory neurons	snmC-seq3
HBA_211214_H1930004_CX45_A44_A45_1_P7-6-L3-N12	0.0090	0.8058	0.0447	808656	hba_pool108_h1930004_A44-A45	1.0202	h1930004	A44-A45	L2/3-IT	L23_IT_6	6.0136	7.7116	-45.0259	16.4704	Telencephalic excitatory neurons	snmC-seq3
HBA_211214_H1930004_CX45_A44_A45_1_P7-6-L3-N23	0.0042	0.7700	0.0076	865588	hba_pool108_h1930004_A44-A45	1.0920	h1930004	A44-A45	ODC	ODC_1	-2.1551	-7.5091	28.7063	46.0920	Non-neuronal Cells	snmC-seq3
HBA_211214_H1930004_CX45_A44_A45_1_P7-6-L3-N24	0.0049	0.7988	0.0094	900299	hba_pool108_h1930004_A44-A45	1.1358	h1930004	A44-A45	ODC	ODC_1	-3.6109	-7.0969	27.8156	39.5474	Non-neuronal Cells	snmC-seq3
HBA_211214_H1930004_CX45_A44_A45_1_P7-6-L3-O11	0.0179	0.8543	0.0831	833195	hba_pool108_h1930004_A44-A45	1.0511	h1930004	A44-A45	Sst	Sst_1	17.1516	5.6478	6.6323	-63.3593	Inhibitory/non-telencephalic neurons	snmC-seq3
HBA_211214_H1930004_CX45_A44_A45_1_P7-6-L3-O12	0.0094	0.7920	0.0412	825532	hba_pool108_h1930004_A44-A45	1.0415	h1930004	A44-A45	L2/3-IT	L23_IT_6	4.6515	9.3162	-39.3951	11.2659	Telencephalic excitatory neurons	snmC-seq3
HBA_211214_H1930004_CX45_A44_A45_1_P7-6-L3-O23	0.0046	0.7910	0.0088	699769	hba_pool108_h1930004_A44-A45	0.8828	h1930004	A44-A45	ODC	ODC_0	-2.9726	-7.1132	28.0528	42.3784	Non-neuronal Cells	snmC-seq3
HBA_211214_H1930004_CX45_A44_A45_1_P7-6-L3-O24	0.0046	0.7907	0.0079	820652	hba_pool108_h1930004_A44-A45	1.0353	h1930004	A44-A45	ODC	ODC_1	-3.3875	-6.7581	29.1944	41.3921	Non-neuronal Cells	snmC-seq3
HBA_211214_H1930004_CX45_A44_A45_1_P7-6-L3-P11	0.0085	0.7830	0.0360	869818	hba_pool108_h1930004_A44-A45	1.0973	h1930004	A44-A45	L2/3-IT	L23_IT_6	5.3485	9.0307	-42.8669	15.6743	Telencephalic excitatory neurons	snmC-seq3
HBA_211214_H1930004_CX45_A44_A45_1_P7-6-L3-P12	0.0124	0.8214	0.0549	885583	hba_pool108_h1930004_A44-A45	1.1172	h1930004	A44-A45	L4-IT	L4_IT_0	7.6656	17.5782	-5.4101	19.4129	Telencephalic excitatory neurons	snmC-seq3
HBA_211214_H1930004_CX45_A44_A45_1_P7-6-L3-P23	0.0038	0.7841	0.0090	618913	hba_pool108_h1930004_A44-A45	0.7808	h1930004	A44-A45	ODC	ODC_1	-1.4334	-7.2521	27.3612	48.1840	Non-neuronal Cells	snmC-seq3
HBA_211214_H1930004_CX45_A44_A45_1_P7-6-L3-P24	0.0037	0.7946	0.0072	566140	hba_pool108_h1930004_A44-A45	0.7142	h1930004	A44-A45	ODC	ODC_0	-2.8954	-6.6623	29.8190	42.5557	Non-neuronal Cells	snmC-seq3
HBA_211214_H1930004_CX45_A44_A45_1_P4-2-E22-A15	0.0079	0.7958	0.0394	778074	hba_pool108_h1930004_A44-A45	1.0207	h1930004	A44-A45	L2/3-IT	L23_IT_8	6.9182	6.1811	-51.2273	13.7508	Telencephalic excitatory neurons	snmC-seq3
HBA_211214_H1930004_CX45_A44_A45_1_P4-2-E22-A16	0.0101	0.8399	0.0509	768883	hba_pool108_h1930004_A44-A45	1.0087	h1930004	A44-A45	Lamp5-Lhx6	Lamp5_LHX6_0	10.3586	12.1385	43.0672	-48.9479	Inhibitory/non-telencephalic neurons	snmC-seq3
HBA_211214_H1930004_CX45_A44_A45_1_P4-2-E22-A3	0.0099	0.8385	0.0510	474565	hba_pool108_h1930004_A44-A45	0.6226	h1930004	A44-A45	Sst	Sst_3	10.3221	6.4583	2.5212	-37.4956	Inhibitory/non-telencephalic neurons	snmC-seq3
HBA_211214_H1930004_CX45_A44_A45_1_P4-2-E22-A4	0.0075	0.8337	0.0351	811820	hba_pool108_h1930004_A44-A45	1.0650	h1930004	A44-A45	Sst	Sst_3	10.2898	6.6494	2.8626	-36.9684	Inhibitory/non-telencephalic neurons	snmC-seq3
HBA_211214_H1930004_CX45_A44_A45_1_P4-2-E22-B15	0.0138	0.8473	0.0676	774478	hba_pool108_h1930004_A44-A45	1.0160	h1930004	A44-A45	Sncg	Sncg_2	10.0768	-4.4013	40.2487	-6.9655	Inhibitory/non-telencephalic neurons	snmC-seq3
HBA_211214_H1930004_CX45_A44_A45_1_P4-2-E22-B16	0.0167	0.8320	0.0801	682557	hba_pool108_h1930004_A44-A45	0.8954	h1930004	A44-A45	L6b	L6b_1	-8.7956	12.1362	8.6236	22.4840	Telencephalic excitatory neurons	snmC-seq3
HBA_211214_H1930004_CX45_A44_A45_1_P4-2-E22-B3	0.0103	0.8154	0.0540	823728	hba_pool108_h1930004_A44-A45	1.0806	h1930004	A44-A45	L4-IT	L4_IT_3	4.7729	14.8378	-20.1631	26.8598	Telencephalic excitatory neurons	snmC-seq3
HBA_211214_H1930004_CX45_A44_A45_1_P4-2-E22-B4	0.0171	0.8453	0.0847	826000	hba_pool108_h1930004_A44-A45	1.0836	h1930004	A44-A45	Pvalb	Pvalb_2	16.0175	8.6060	15.1682	-51.9369	Inhibitory/non-telencephalic neurons	snmC-seq3
HBA_211214_H1930004_CX45_A44_A45_1_P4-2-E22-C15	0.0115	0.8227	0.0583	766909	hba_pool108_h1930004_A44-A45	1.0061	h1930004	A44-A45	L4-IT	L4_IT_0	6.9063	17.6826	-4.3690	23.1041	Telencephalic excitatory neurons	snmC-seq3
HBA_211214_H1930004_CX45_A44_A45_1_P4-2-E22-C16	0.0141	0.8438	0.0746	745386	hba_pool108_h1930004_A44-A45	0.9778	h1930004	A44-A45	Pvalb	Pvalb_2	14.6006	8.9182	22.0058	-40.6932	Inhibitory/non-telencephalic neurons	snmC-seq3
HBA_211214_H1930004_CX45_A44_A45_1_P4-2-E22-C3	0.0075	0.7915	0.0368	654798	hba_pool108_h1930004_A44-A45	0.8590	h1930004	A44-A45	L2/3-IT	L23_IT_6	5.2655	10.2021	-36.1313	13.5520	Telencephalic excitatory neurons	snmC-seq3
HBA_211214_H1930004_CX45_A44_A45_1_P4-2-E22-C4	0.0097	0.8361	0.0471	759881	hba_pool108_h1930004_A44-A45	0.9968	h1930004	A44-A45	Lamp5	Lamp5_0	12.7779	-0.2100	50.6571	-30.3328	Inhibitory/non-telencephalic neurons	snmC-seq3
HBA_211214_H1930004_CX45_A44_A45_1_P4-2-E22-D15	0.0074	0.7831	0.0324	884326	hba_pool108_h1930004_A44-A45	1.1601	h1930004	A44-A45	L2/3-IT	L23_IT_6	6.1014	8.5867	-43.4182	17.0434	Telencephalic excitatory neurons	snmC-seq3
HBA_211214_H1930004_CX45_A44_A45_1_P4-2-E22-D16	0.0121	0.8270	0.0605	822288	hba_pool108_h1930004_A44-A45	1.0787	h1930004	A44-A45	L5-IT	L45_IT_2	3.7222	17.9081	-0.5512	36.8267	Telencephalic excitatory neurons	snmC-seq3
HBA_211214_H1930004_CX45_A44_A45_1_P4-2-E22-D3	0.0125	0.8362	0.0637	658855	hba_pool108_h1930004_A44-A45	0.8643	h1930004	A44-A45	Vip	Vip_2	6.9697	-10.7891	41.7415	15.1948	Inhibitory/non-telencephalic neurons	snmC-seq3
HBA_211214_H1930004_CX45_A44_A45_1_P4-2-E22-D4	0.0041	0.7993	0.0063	1396849	hba_pool108_h1930004_A44-A45	1.8324	h1930004	A44-A45	ODC	ODC_0	-4.9015	-6.7050	27.6140	36.2451	Non-neuronal Cells	snmC-seq3
HBA_211214_H1930004_CX45_A44_A45_1_P4-2-E22-E15	0.0090	0.8062	0.0409	842433	hba_pool108_h1930004_A44-A45	1.1051	h1930004	A44-A45	L2/3-IT	L23_IT_6	5.0674	9.8922	-38.0089	15.4153	Telencephalic excitatory neurons	snmC-seq3
HBA_211214_H1930004_CX45_A44_A45_1_P4-2-E22-E16	0.0104	0.8009	0.0508	693727	hba_pool108_h1930004_A44-A45	0.9101	h1930004	A44-A45	L2/3-IT	L23_IT_4	4.5979	10.6032	-34.3376	11.6462	Telencephalic excitatory neurons	snmC-seq3
HBA_211214_H1930004_CX45_A44_A45_1_P4-2-E22-E3	0.0086	0.8093	0.0409	855851	hba_pool108_h1930004_A44-A45	1.1227	h1930004	A44-A45	L4-IT	L4_IT_0	6.7166	16.7306	-15.1198	25.1890	Telencephalic excitatory neurons	snmC-seq3
HBA_211214_H1930004_CX45_A44_A45_1_P4-2-E22-E4	0.0093	0.8440	0.0444	747026	hba_pool108_h1930004_A44-A45	0.9800	h1930004	A44-A45	Pvalb	Pvalb_2	13.7188	9.2630	17.6712	-42.2206	Inhibitory/non-telencephalic neurons	snmC-seq3
HBA_211214_H1930004_CX45_A44_A45_1_P4-2-E22-F15	0.0126	0.8380	0.0589	806439	hba_pool108_h1930004_A44-A45	1.0579	h1930004	A44-A45	Vip	Vip_7	9.7665	-11.8138	51.3241	11.0948	Inhibitory/non-telencephalic neurons	snmC-seq3
HBA_211214_H1930004_CX45_A44_A45_1_P4-2-E22-F16	0.0146	0.8241	0.0693	883829	hba_pool108_h1930004_A44-A45	1.1594	h1930004	A44-A45	L5-IT	L45_IT_1	1.1604	16.8903	-3.2282	41.8382	Telencephalic excitatory neurons	snmC-seq3
HBA_211214_H1930004_CX45_A44_A45_1_P4-2-E22-F3	0.0199	0.8566	0.0930	811476	hba_pool108_h1930004_A44-A45	1.0645	h1930004	A44-A45	Pvalb	Pvalb_4	18.2809	10.2740	24.1538	-57.2886	Inhibitory/non-telencephalic neurons	snmC-seq3
HBA_211214_H1930004_CX45_A44_A45_1_P4-2-E22-F4	0.0081	0.7691	0.0390	669322	hba_pool108_h1930004_A44-A45	0.8780	h1930004	A44-A45	L2/3-IT	L23_IT_10	5.2690	10.7416	-30.9849	12.2443	Telencephalic excitatory neurons	snmC-seq3
HBA_211214_H1930004_CX45_A44_A45_1_P4-2-E22-G15	0.0160	0.8501	0.0744	707949	hba_pool108_h1930004_A44-A45	0.9287	h1930004	A44-A45	Pvalb	Pvalb_1	17.3141	10.1521	23.2442	-53.9160	Inhibitory/non-telencephalic neurons	snmC-seq3
HBA_211214_H1930004_CX45_A44_A45_1_P4-2-E22-G16	0.0126	0.8080	0.0600	860471	hba_pool108_h1930004_A44-A45	1.1288	h1930004	A44-A45	L6-IT-Car3	L6_IT_Car3_2	3.0590	20.7924	-35.2784	59.2985	Telencephalic excitatory neurons	snmC-seq3
HBA_211214_H1930004_CX45_A44_A45_1_P4-2-E22-G3	0.0114	0.8438	0.0520	811035	hba_pool108_h1930004_A44-A45	1.0639	h1930004	A44-A45	Pvalb	Pvalb_2	14.7453	10.2360	22.2401	-43.0325	Inhibitory/non-telencephalic neurons	snmC-seq3
HBA_211214_H1930004_CX45_A44_A45_1_P4-2-E22-G4	0.0098	0.8416	0.0444	750331	hba_pool108_h1930004_A44-A45	0.9843	h1930004	A44-A45	Pvalb	Pvalb_0	14.2703	10.0198	21.0507	-43.5217	Inhibitory/non-telencephalic neurons	snmC-seq3
HBA_211214_H1930004_CX45_A44_A45_1_P4-2-E22-H15	0.0063	0.7805	0.0317	746430	hba_pool108_h1930004_A44-A45	0.9792	h1930004	A44-A45	L2/3-IT	L23_IT_8	7.2873	6.4487	-54.2616	12.9525	Telencephalic excitatory neurons	snmC-seq3
HBA_211214_H1930004_CX45_A44_A45_1_P4-2-E22-H16	0.0174	0.8174	0.0830	639625	hba_pool108_h1930004_A44-A45	0.8391	h1930004	A44-A45	L5-IT	L5_IT_0	1.4228	14.0245	6.5881	48.4996	Telencephalic excitatory neurons	snmC-seq3
HBA_211214_H1930004_CX45_A44_A45_1_P4-2-E22-H3	0.0091	0.8407	0.0446	792738	hba_pool108_h1930004_A44-A45	1.0399	h1930004	A44-A45	Lamp5	Lamp5_1	15.1799	-2.0604	56.9220	-23.6996	Inhibitory/non-telencephalic neurons	snmC-seq3
HBA_211214_H1930004_CX45_A44_A45_1_P4-2-E22-H4	0.0089	0.8100	0.0448	846066	hba_pool108_h1930004_A44-A45	1.1099	h1930004	A44-A45	L2/3-IT	L23_IT_8	4.2541	7.3736	-54.4353	5.3932	Telencephalic excitatory neurons	snmC-seq3
HBA_211214_H1930004_CX45_A44_A45_1_P4-2-E22-I15	0.0079	0.7969	0.0337	860355	hba_pool108_h1930004_A44-A45	1.1286	h1930004	A44-A45	L2/3-IT	L23_IT_8	6.3791	6.8804	-54.5467	11.1685	Telencephalic excitatory neurons	snmC-seq3
HBA_211214_H1930004_CX45_A44_A45_1_P4-2-E22-I16	0.0096	0.8081	0.0498	630767	hba_pool108_h1930004_A44-A45	0.8275	h1930004	A44-A45	L4-IT	L4_IT_0	7.2686	18.2365	-3.9488	20.9357	Telencephalic excitatory neurons	snmC-seq3
HBA_211214_H1930004_CX45_A44_A45_1_P4-2-E22-I3	0.0071	0.7914	0.0340	809004	hba_pool108_h1930004_A44-A45	1.0613	h1930004	A44-A45	L2/3-IT	L23_IT_8	6.5853	5.9977	-50.0469	13.8457	Telencephalic excitatory neurons	snmC-seq3
HBA_211214_H1930004_CX45_A44_A45_1_P4-2-E22-I4	0.0131	0.8424	0.0693	751915	hba_pool108_h1930004_A44-A45	0.9864	h1930004	A44-A45	L5/6-NP	L56_NP_3	-8.0873	16.7839	30.7245	22.1129	Telencephalic excitatory neurons	snmC-seq3
HBA_211214_H1930004_CX45_A44_A45_1_P4-2-E22-J15	0.0190	0.8515	0.0944	753661	hba_pool108_h1930004_A44-A45	0.9887	h1930004	A44-A45	Pvalb	Pvalb_3	19.3426	8.8300	19.8653	-61.5003	Inhibitory/non-telencephalic neurons	snmC-seq3
HBA_211214_H1930004_CX45_A44_A45_1_P4-2-E22-J16	0.0143	0.8264	0.0694	763212	hba_pool108_h1930004_A44-A45	1.0012	h1930004	A44-A45	L5-IT	L45_IT_2	2.4307	16.7803	-0.3076	38.5880	Telencephalic excitatory neurons	snmC-seq3
HBA_211214_H1930004_CX45_A44_A45_1_P4-2-E22-J3	0.0112	0.8410	0.0543	849655	hba_pool108_h1930004_A44-A45	1.1146	h1930004	A44-A45	Vip	Vip_7	11.5107	-10.6450	53.9142	7.1268	Inhibitory/non-telencephalic neurons	snmC-seq3
HBA_211214_H1930004_CX45_A44_A45_1_P4-2-E22-J4	0.0061	0.8251	0.0236	867485	hba_pool108_h1930004_A44-A45	1.1380	h1930004	A44-A45	Sst	Sst_3	11.7894	8.1417	9.8844	-38.2286	Inhibitory/non-telencephalic neurons	snmC-seq3
HBA_211214_H1930004_CX45_A44_A45_1_P4-2-E22-K15	0.0181	0.8276	0.0902	775715	hba_pool108_h1930004_A44-A45	1.0176	h1930004	A44-A45	L5-IT	L5_IT_3	-0.2341	12.0780	7.4551	56.4225	Telencephalic excitatory neurons	snmC-seq3
HBA_211214_H1930004_CX45_A44_A45_1_P4-2-E22-K16	0.0132	0.8319	0.0676	756996	hba_pool108_h1930004_A44-A45	0.9931	h1930004	A44-A45	L5-IT	L5_IT_0	1.8043	15.5346	5.6648	45.4905	Telencephalic excitatory neurons	snmC-seq3
HBA_211214_H1930004_CX45_A44_A45_1_P4-2-E22-K3	0.0072	0.7842	0.0329	729443	hba_pool108_h1930004_A44-A45	0.9569	h1930004	A44-A45	L2/3-IT	L23_IT_6	6.2530	7.7647	-45.7498	16.7256	Telencephalic excitatory neurons	snmC-seq3
HBA_211214_H1930004_CX45_A44_A45_1_P4-2-E22-K4	0.0079	0.7851	0.0384	795719	hba_pool108_h1930004_A44-A45	1.0439	h1930004	A44-A45	L2/3-IT	L23_IT_8	6.3011	8.7043	-45.9342	20.0185	Telencephalic excitatory neurons	snmC-seq3
HBA_211214_H1930004_CX45_A44_A45_1_P4-2-E22-L15	0.0076	0.8056	0.0353	840644	hba_pool108_h1930004_A44-A45	1.1028	h1930004	A44-A45	L6-CT	L6_CT_0	-7.0912	8.6647	9.0250	33.2718	Telencephalic excitatory neurons	snmC-seq3
HBA_211214_H1930004_CX45_A44_A45_1_P4-2-E22-L16	0.0064	0.8242	0.0277	809589	hba_pool108_h1930004_A44-A45	1.0621	h1930004	A44-A45	Sncg	Sncg_3	13.3383	-5.3042	51.7532	-11.6471	Inhibitory/non-telencephalic neurons	snmC-seq3
HBA_211214_H1930004_CX45_A44_A45_1_P4-2-E22-L3	0.0100	0.7974	0.0488	794813	hba_pool108_h1930004_A44-A45	1.0427	h1930004	A44-A45	L2/3-IT	L23_IT_4	4.6869	10.9755	-32.4617	12.0629	Telencephalic excitatory neurons	snmC-seq3
HBA_211214_H1930004_CX45_A44_A45_1_P4-2-E22-L4	0.0087	0.8063	0.0436	814467	hba_pool108_h1930004_A44-A45	1.0685	h1930004	A44-A45	L4-IT	L4_IT_3	4.8067	15.9271	-16.8087	28.0003	Telencephalic excitatory neurons	snmC-seq3
HBA_211214_H1930004_CX45_A44_A45_1_P4-2-E22-M15	0.0111	0.8340	0.0575	333526	hba_pool108_h1930004_A44-A45	0.4375	h1930004	A44-A45	Sst	Sst_3	10.0399	5.4538	0.1454	-38.5000	Inhibitory/non-telencephalic neurons	snmC-seq3
HBA_211214_H1930004_CX45_A44_A45_1_P4-2-E22-M16	0.0085	0.8009	0.0378	799665	hba_pool108_h1930004_A44-A45	1.0490	h1930004	A44-A45	L2/3-IT	L23_IT_6	4.9722	9.1550	-39.0399	12.1688	Telencephalic excitatory neurons	snmC-seq3
HBA_211214_H1930004_CX45_A44_A45_1_P4-2-E22-M3	0.0101	0.8037	0.0470	778460	hba_pool108_h1930004_A44-A45	1.0212	h1930004	A44-A45	L2/3-IT	L23_IT_6	4.8321	9.6363	-39.0187	12.1852	Telencephalic excitatory neurons	snmC-seq3
HBA_211214_H1930004_CX45_A44_A45_1_P4-2-E22-M4	0.0130	0.8122	0.0642	732522	hba_pool108_h1930004_A44-A45	0.9610	h1930004	A44-A45	L4-IT	L4_IT_4	5.3261	15.0970	-19.7380	26.4589	Telencephalic excitatory neurons	snmC-seq3
HBA_211214_H1930004_CX45_A44_A45_1_P4-2-E22-N15	0.0115	0.8251	0.0562	838012	hba_pool108_h1930004_A44-A45	1.0993	h1930004	A44-A45	L5-IT	L5_IT_0	2.0075	15.9563	5.5196	45.0239	Telencephalic excitatory neurons	snmC-seq3
HBA_211214_H1930004_CX45_A44_A45_1_P4-2-E22-N16	0.0123	0.8462	0.0593	884959	hba_pool108_h1930004_A44-A45	1.1609	h1930004	A44-A45	Sst	Sst_3	9.9977	5.3306	0.1437	-38.5102	Inhibitory/non-telencephalic neurons	snmC-seq3
HBA_211214_H1930004_CX45_A44_A45_1_P4-2-E22-N3	0.0075	0.7976	0.0363	814250	hba_pool108_h1930004_A44-A45	1.0682	h1930004	A44-A45	L2/3-IT	L23_IT_8	6.6500	6.3135	-54.4886	11.8538	Telencephalic excitatory neurons	snmC-seq3
HBA_211214_H1930004_CX45_A44_A45_1_P4-2-E22-N4	0.0074	0.7949	0.0351	780369	hba_pool108_h1930004_A44-A45	1.0237	h1930004	A44-A45	L4-IT	L4_IT_3	6.0567	15.6807	-17.2554	25.4599	Telencephalic excitatory neurons	snmC-seq3
HBA_211214_H1930004_CX45_A44_A45_1_P4-2-E22-O15	0.0117	0.8086	0.0591	825602	hba_pool108_h1930004_A44-A45	1.0831	h1930004	A44-A45	L2/3-IT	L23_IT_0	4.7506	13.0520	-25.2026	14.3470	Telencephalic excitatory neurons	snmC-seq3
HBA_211214_H1930004_CX45_A44_A45_1_P4-2-E22-O16	0.0108	0.8067	0.0571	668864	hba_pool108_h1930004_A44-A45	0.8774	h1930004	A44-A45	L2/3-IT	L23_IT_0	5.8340	12.6362	-26.5287	16.7770	Telencephalic excitatory neurons	snmC-seq3
HBA_211214_H1930004_CX45_A44_A45_1_P4-2-E22-O3	0.0148	0.8141	0.0774	476781	hba_pool108_h1930004_A44-A45	0.6255	h1930004	A44-A45	L5-IT	L5_IT_2	-1.0730	12.2534	3.7601	57.4037	Telencephalic excitatory neurons	snmC-seq3
HBA_211214_H1930004_CX45_A44_A45_1_P4-2-E22-O4	0.0076	0.8297	0.0343	749146	hba_pool108_h1930004_A44-A45	0.9828	h1930004	A44-A45	Lamp5	Lamp5_1	15.4974	-3.9950	57.9603	-19.5843	Inhibitory/non-telencephalic neurons	snmC-seq3
HBA_211214_H1930004_CX45_A44_A45_1_P4-2-E22-P15	0.0119	0.8276	0.0560	861165	hba_pool108_h1930004_A44-A45	1.1297	h1930004	A44-A45	L2/3-IT	L23_IT_8	4.1099	7.1237	-54.2773	5.0557	Telencephalic excitatory neurons	snmC-seq3
HBA_211214_H1930004_CX45_A44_A45_1_P4-2-E22-P16	0.0067	0.8226	0.0329	744444	hba_pool108_h1930004_A44-A45	0.9766	h1930004	A44-A45	L6-IT	L6_IT_4	-2.7103	18.4844	-23.4180	44.7614	Telencephalic excitatory neurons	snmC-seq3
HBA_211214_H1930004_CX45_A44_A45_1_P4-2-E22-P3	0.0082	0.8030	0.0389	807043	hba_pool108_h1930004_A44-A45	1.0587	h1930004	A44-A45	L2/3-IT	L23_IT_6	5.7642	10.2593	-36.9714	13.6290	Telencephalic excitatory neurons	snmC-seq3
HBA_211214_H1930004_CX45_A44_A45_1_P4-2-E22-P4	0.0160	0.8537	0.0775	864811	hba_pool108_h1930004_A44-A45	1.1345	h1930004	A44-A45	Sncg	Sncg_2	9.5286	-3.7872	40.1550	-8.8958	Inhibitory/non-telencephalic neurons	snmC-seq3
HBA_211214_H1930004_CX45_A44_A45_1_P3-2-K20-A15	0.0077	0.8070	0.0364	708024	hba_pool108_h1930004_A44-A45	0.8963	h1930004	A44-A45	L2/3-IT	L23_IT_8	6.5057	6.5075	-54.5583	11.7158	Telencephalic excitatory neurons	snmC-seq3
HBA_211214_H1930004_CX45_A44_A45_1_P3-2-K20-A16	0.0081	0.8444	0.0371	820331	hba_pool108_h1930004_A44-A45	1.0385	h1930004	A44-A45	Sst	Sst_6	12.4726	8.0063	11.8950	-39.8473	Inhibitory/non-telencephalic neurons	snmC-seq3
HBA_211214_H1930004_CX45_A44_A45_1_P3-2-K20-A3	0.0074	0.8084	0.0303	466203	hba_pool108_h1930004_A44-A45	0.5902	h1930004	A44-A45	L6-CT	L6_CT_0	-6.7756	8.5299	10.2541	33.6055	Telencephalic excitatory neurons	snmC-seq3
HBA_211214_H1930004_CX45_A44_A45_1_P3-2-K20-A4	0.0115	0.8486	0.0581	818404	hba_pool108_h1930004_A44-A45	1.0360	h1930004	A44-A45	Pvalb	Pvalb_2	15.1937	9.6517	24.7215	-43.0489	Inhibitory/non-telencephalic neurons	snmC-seq3
HBA_211214_H1930004_CX45_A44_A45_1_P3-2-K20-B15	0.0106	0.8152	0.0427	718580	hba_pool108_h1930004_A44-A45	0.9097	h1930004	A44-A45	L2/3-IT	L23_IT_8	6.0604	6.4388	-48.7625	13.8707	Telencephalic excitatory neurons	snmC-seq3
HBA_211214_H1930004_CX45_A44_A45_1_P3-2-K20-B16	0.0096	0.8087	0.0409	679083	hba_pool108_h1930004_A44-A45	0.8597	h1930004	A44-A45	L2/3-IT	L23_IT_8	6.1285	6.5925	-54.8130	11.1044	Telencephalic excitatory neurons	snmC-seq3
HBA_211214_H1930004_CX45_A44_A45_1_P3-2-K20-B3	0.0145	0.8580	0.0643	753589	hba_pool108_h1930004_A44-A45	0.9540	h1930004	A44-A45	L5/6-NP	L56_NP_2	-7.5793	14.9200	26.1109	22.1159	Telencephalic excitatory neurons	snmC-seq3
HBA_211214_H1930004_CX45_A44_A45_1_P3-2-K20-B4	0.0102	0.8258	0.0507	868303	hba_pool108_h1930004_A44-A45	1.0992	h1930004	A44-A45	L4-IT	L4_IT_0	7.2203	18.7895	-6.0002	21.9221	Telencephalic excitatory neurons	snmC-seq3
HBA_211214_H1930004_CX45_A44_A45_1_P3-2-K20-C15	0.0087	0.7979	0.0343	725900	hba_pool108_h1930004_A44-A45	0.9189	h1930004	A44-A45	L2/3-IT	L23_IT_8	6.1430	6.9111	-46.3693	13.3181	Telencephalic excitatory neurons	snmC-seq3
HBA_211214_H1930004_CX45_A44_A45_1_P3-2-K20-C16	0.0112	0.8410	0.0534	830088	hba_pool108_h1930004_A44-A45	1.0508	h1930004	A44-A45	Pvalb	Pvalb_2	14.7048	9.9895	22.4354	-42.5714	Inhibitory/non-telencephalic neurons	snmC-seq3
HBA_211214_H1930004_CX45_A44_A45_1_P3-2-K20-C3	0.0108	0.8507	0.0551	727911	hba_pool108_h1930004_A44-A45	0.9215	h1930004	A44-A45	Sst	Sst_4	13.9764	2.3998	-4.3131	-52.5542	Inhibitory/non-telencephalic neurons	snmC-seq3
HBA_211214_H1930004_CX45_A44_A45_1_P3-2-K20-C4	0.0091	0.8011	0.0397	841251	hba_pool108_h1930004_A44-A45	1.0650	h1930004	A44-A45	L2/3-IT	L23_IT_8	7.2922	6.3741	-54.2243	12.9687	Telencephalic excitatory neurons	snmC-seq3
HBA_211214_H1930004_CX45_A44_A45_1_P3-2-K20-D16	0.0136	0.7993	0.0447	830922	hba_pool108_h1930004_A44-A45	1.0519	h1930004	A44-A45	L4-IT	L4_IT_3	5.6846	14.5926	-19.6166	22.8062	Telencephalic excitatory neurons	snmC-seq3
HBA_211214_H1930004_CX45_A44_A45_1_P3-2-K20-D3	0.0092	0.8475	0.0474	443914	hba_pool108_h1930004_A44-A45	0.5620	h1930004	A44-A45	Vip	Vip_5	9.3468	-5.9900	36.5527	1.7302	Inhibitory/non-telencephalic neurons	snmC-seq3
HBA_211214_H1930004_CX45_A44_A45_1_P3-2-K20-D4	0.0139	0.8405	0.0590	812617	hba_pool108_h1930004_A44-A45	1.0287	h1930004	A44-A45	L6-CT	L6_CT_0	-7.7706	10.5896	8.4580	27.5703	Telencephalic excitatory neurons	snmC-seq3
HBA_211214_H1930004_CX45_A44_A45_1_P3-2-K20-E15	0.0132	0.8155	0.0492	815977	hba_pool108_h1930004_A44-A45	1.0330	h1930004	A44-A45	L4-IT	L4_IT_1	7.5576	17.1887	-5.5676	17.4805	Telencephalic excitatory neurons	snmC-seq3
HBA_211214_H1930004_CX45_A44_A45_1_P3-2-K20-E16	0.0120	0.8252	0.0560	609868	hba_pool108_h1930004_A44-A45	0.7721	h1930004	A44-A45	L4-IT	L4_IT_0	7.4738	18.2959	-5.3375	21.8202	Telencephalic excitatory neurons	snmC-seq3
HBA_211214_H1930004_CX45_A44_A45_1_P3-2-K20-E3	0.0206	0.8441	0.0883	851102	hba_pool108_h1930004_A44-A45	1.0774	h1930004	A44-A45	Vip	Vip_8	6.3601	-8.5530	37.7513	13.4809	Inhibitory/non-telencephalic neurons	snmC-seq3
HBA_211214_H1930004_CX45_A44_A45_1_P3-2-K20-E4	0.0076	0.8271	0.0265	918463	hba_pool108_h1930004_A44-A45	1.1627	h1930004	A44-A45	Sncg	Sncg_3	13.0600	-5.4613	51.6172	-10.5277	Inhibitory/non-telencephalic neurons	snmC-seq3
HBA_211214_H1930004_CX45_A44_A45_1_P3-2-K20-F15	0.0117	0.8423	0.0434	842294	hba_pool108_h1930004_A44-A45	1.0663	h1930004	A44-A45	Lamp5-Lhx6	Lamp5_LHX6_0	11.0220	12.7554	40.6941	-48.4227	Inhibitory/non-telencephalic neurons	snmC-seq3
HBA_211214_H1930004_CX45_A44_A45_1_P3-2-K20-F16	0.0221	0.8255	0.0739	874864	hba_pool108_h1930004_A44-A45	1.1075	h1930004	A44-A45	L4-IT	L4_IT_2	4.0986	16.3737	-16.1577	30.7824	Telencephalic excitatory neurons	snmC-seq3
HBA_211214_H1930004_CX45_A44_A45_1_P3-2-K20-F3	0.0114	0.8278	0.0583	884622	hba_pool108_h1930004_A44-A45	1.1199	h1930004	A44-A45	L4-IT	L4_IT_4	6.5503	18.7064	-5.5511	21.9344	Telencephalic excitatory neurons	snmC-seq3
HBA_211214_H1930004_CX45_A44_A45_1_P3-2-K20-F4	0.0139	0.8461	0.0638	796264	hba_pool108_h1930004_A44-A45	1.0080	h1930004	A44-A45	Vip	Vip_1	8.1205	-8.3842	40.4268	8.9332	Inhibitory/non-telencephalic neurons	snmC-seq3
HBA_211214_H1930004_CX45_A44_A45_1_P3-2-K20-G15	0.0115	0.8024	0.0579	795695	hba_pool108_h1930004_A44-A45	1.0073	h1930004	A44-A45	L2/3-IT	L23_IT_8	6.4709	10.2520	-45.0723	22.2472	Telencephalic excitatory neurons	snmC-seq3
HBA_211214_H1930004_CX45_A44_A45_1_P3-2-K20-G16	0.0170	0.8393	0.0485	832443	hba_pool108_h1930004_A44-A45	1.0538	h1930004	A44-A45	Lamp5-Lhx6	Lamp5_LHX6_0	10.9554	12.6813	40.6311	-48.5218	Inhibitory/non-telencephalic neurons	snmC-seq3
HBA_211214_H1930004_CX45_A44_A45_1_P3-2-K20-G3	0.0093	0.8338	0.0469	713326	hba_pool108_h1930004_A44-A45	0.9030	h1930004	A44-A45	Pvalb	Pvalb_1	16.0942	12.3308	24.5680	-48.8747	Inhibitory/non-telencephalic neurons	snmC-seq3
HBA_211214_H1930004_CX45_A44_A45_1_P3-2-K20-G4	0.0119	0.8368	0.0541	694342	hba_pool108_h1930004_A44-A45	0.8790	h1930004	A44-A45	Vip	Vip_7	10.6094	-11.5199	52.2050	10.2416	Inhibitory/non-telencephalic neurons	snmC-seq3
HBA_211214_H1930004_CX45_A44_A45_1_P3-2-K20-H15	0.0144	0.8441	0.0638	875738	hba_pool108_h1930004_A44-A45	1.1086	h1930004	A44-A45	Sst	Sst_0	12.6095	3.1610	-2.9678	-47.4412	Inhibitory/non-telencephalic neurons	snmC-seq3
HBA_211214_H1930004_CX45_A44_A45_1_P3-2-K20-H16	0.0146	0.8017	0.0616	724226	hba_pool108_h1930004_A44-A45	0.9168	h1930004	A44-A45	L2/3-IT	L23_IT_2	4.1085	10.6619	-32.9889	11.0487	Telencephalic excitatory neurons	snmC-seq3
HBA_211214_H1930004_CX45_A44_A45_1_P3-2-K20-H3	0.0125	0.8254	0.0541	804977	hba_pool108_h1930004_A44-A45	1.0190	h1930004	A44-A45	L5-IT	L45_IT_2	2.8872	17.7770	-1.3647	38.2356	Telencephalic excitatory neurons	snmC-seq3
HBA_211214_H1930004_CX45_A44_A45_1_P3-2-K20-H4	0.0097	0.8455	0.0453	769269	hba_pool108_h1930004_A44-A45	0.9738	h1930004	A44-A45	Pvalb	Pvalb_2	14.3138	9.7314	17.6556	-44.4845	Inhibitory/non-telencephalic neurons	snmC-seq3
HBA_211214_H1930004_CX45_A44_A45_1_P3-2-K20-I15	0.0149	0.8508	0.0794	709585	hba_pool108_h1930004_A44-A45	0.8983	h1930004	A44-A45	Sst	Sst_4	15.3247	3.6882	-4.1459	-59.7057	Inhibitory/non-telencephalic neurons	snmC-seq3
HBA_211214_H1930004_CX45_A44_A45_1_P3-2-K20-I16	0.0142	0.8387	0.0579	651861	hba_pool108_h1930004_A44-A45	0.8252	h1930004	A44-A45	Vip	Vip_7	11.3289	-11.0130	53.5990	8.1849	Inhibitory/non-telencephalic neurons	snmC-seq3
HBA_211214_H1930004_CX45_A44_A45_1_P3-2-K20-I3	0.0154	0.8576	0.0743	708560	hba_pool108_h1930004_A44-A45	0.8970	h1930004	A44-A45	Sncg	Sncg_2	9.3178	-4.3246	41.9542	-9.1764	Inhibitory/non-telencephalic neurons	snmC-seq3
HBA_211214_H1930004_CX45_A44_A45_1_P3-2-K20-I4	0.0107	0.8145	0.0357	1198119	hba_pool108_h1930004_A44-A45	1.5167	h1930004	A44-A45	L5-IT	L5_IT_3	-1.5343	10.8687	8.7052	61.8543	Telencephalic excitatory neurons	snmC-seq3
HBA_211214_H1930004_CX45_A44_A45_1_P3-2-K20-J15	0.0092	0.8257	0.0434	862328	hba_pool108_h1930004_A44-A45	1.0916	h1930004	A44-A45	Vip	Vip_2	7.8875	-11.3731	43.4187	15.1542	Inhibitory/non-telencephalic neurons	snmC-seq3
HBA_211214_H1930004_CX45_A44_A45_1_P3-2-K20-J16	0.0120	0.8028	0.0569	818244	hba_pool108_h1930004_A44-A45	1.0358	h1930004	A44-A45	L2/3-IT	L23_IT_4	5.7887	11.2689	-31.8205	17.2043	Telencephalic excitatory neurons	snmC-seq3
HBA_211214_H1930004_CX45_A44_A45_1_P3-2-K20-J3	0.0237	0.8341	0.1034	728076	hba_pool108_h1930004_A44-A45	0.9217	h1930004	A44-A45	L5-IT	L5_IT_0	0.0059	13.2675	4.5978	53.2853	Telencephalic excitatory neurons	snmC-seq3
HBA_211214_H1930004_CX45_A44_A45_1_P3-2-K20-J4	0.0163	0.7974	0.0536	812543	hba_pool108_h1930004_A44-A45	1.0286	h1930004	A44-A45	L2/3-IT	L23_IT_5	5.3740	8.3399	-43.6276	13.1641	Telencephalic excitatory neurons	snmC-seq3
HBA_211214_H1930004_CX45_A44_A45_1_P3-2-K20-K15	0.0165	0.8137	0.0746	835670	hba_pool108_h1930004_A44-A45	1.0579	h1930004	A44-A45	L2/3-IT	L23_IT_8	6.7719	10.1970	-45.4981	22.6355	Telencephalic excitatory neurons	snmC-seq3
HBA_211214_H1930004_CX45_A44_A45_1_P3-2-K20-K16	0.0071	0.8386	0.0243	842024	hba_pool108_h1930004_A44-A45	1.0659	h1930004	A44-A45	Vip	Vip_3	12.2015	-8.2825	56.8994	-0.4362	Inhibitory/non-telencephalic neurons	snmC-seq3
HBA_211214_H1930004_CX45_A44_A45_1_P3-2-K20-K3	0.0078	0.8104	0.0384	737960	hba_pool108_h1930004_A44-A45	0.9342	h1930004	A44-A45	L2/3-IT	L23_IT_8	6.1314	7.3376	-56.0415	10.7960	Telencephalic excitatory neurons	snmC-seq3
HBA_211214_H1930004_CX45_A44_A45_1_P3-2-K20-K4	0.0121	0.8177	0.0554	804929	hba_pool108_h1930004_A44-A45	1.0190	h1930004	A44-A45	L2/3-IT	L23_IT_6	4.0280	8.2434	-42.1408	7.0937	Telencephalic excitatory neurons	snmC-seq3
HBA_211214_H1930004_CX45_A44_A45_1_P3-2-K20-L15	0.0085	0.7995	0.0432	901289	hba_pool108_h1930004_A44-A45	1.1410	h1930004	A44-A45	L2/3-IT	L23_IT_6	5.7812	10.0744	-37.3990	13.6635	Telencephalic excitatory neurons	snmC-seq3
HBA_211214_H1930004_CX45_A44_A45_1_P3-2-K20-L3	0.0133	0.8494	0.0641	790711	hba_pool108_h1930004_A44-A45	1.0010	h1930004	A44-A45	Pvalb	Pvalb_1	16.9373	11.0592	21.5974	-51.6112	Inhibitory/non-telencephalic neurons	snmC-seq3
HBA_211214_H1930004_CX45_A44_A45_1_P3-2-K20-M15	0.0123	0.8051	0.0554	355867	hba_pool108_h1930004_A44-A45	0.4505	h1930004	A44-A45	L4-IT	L4_IT_2	4.4038	15.6875	-19.0061	28.3570	Telencephalic excitatory neurons	snmC-seq3
HBA_211214_H1930004_CX45_A44_A45_1_P3-2-K20-M16	0.0187	0.8361	0.0929	652744	hba_pool108_h1930004_A44-A45	0.8263	h1930004	A44-A45	L5-IT	L5_IT_0	0.1244	13.0988	5.6745	53.0355	Telencephalic excitatory neurons	snmC-seq3
HBA_211214_H1930004_CX45_A44_A45_1_P3-2-K20-M3	0.0100	0.8214	0.0487	853932	hba_pool108_h1930004_A44-A45	1.0810	h1930004	A44-A45	L4-IT	L4_IT_0	7.4623	17.8590	-6.5518	20.3859	Telencephalic excitatory neurons	snmC-seq3
HBA_211214_H1930004_CX45_A44_A45_1_P3-2-K20-M4	0.0110	0.7933	0.0474	832092	hba_pool108_h1930004_A44-A45	1.0534	h1930004	A44-A45	L2/3-IT	L23_IT_8	6.5657	9.0509	-45.7690	21.0945	Telencephalic excitatory neurons	snmC-seq3
HBA_211214_H1930004_CX45_A44_A45_1_P3-2-K20-N15	0.0079	0.8057	0.0370	788202	hba_pool108_h1930004_A44-A45	0.9978	h1930004	A44-A45	L2/3-IT	L23_IT_8	6.3645	6.7692	-54.9315	11.2889	Telencephalic excitatory neurons	snmC-seq3
HBA_211214_H1930004_CX45_A44_A45_1_P3-2-K20-N16	0.0078	0.7917	0.0331	854491	hba_pool108_h1930004_A44-A45	1.0817	h1930004	A44-A45	L2/3-IT	L23_IT_8	7.0738	6.8406	-47.7100	17.4039	Telencephalic excitatory neurons	snmC-seq3
HBA_211214_H1930004_CX45_A44_A45_1_P3-2-K20-N3	0.0137	0.8215	0.0659	808048	hba_pool108_h1930004_A44-A45	1.0229	h1930004	A44-A45	L4-IT	L4_IT_2	4.1870	16.3567	-16.4678	30.2381	Telencephalic excitatory neurons	snmC-seq3
HBA_211214_H1930004_CX45_A44_A45_1_P3-2-K20-N4	0.0108	0.8324	0.0544	525226	hba_pool108_h1930004_A44-A45	0.6649	h1930004	A44-A45	L5-IT	L5_IT_0	1.8989	15.7975	5.5441	45.1222	Telencephalic excitatory neurons	snmC-seq3
HBA_211214_H1930004_CX45_A44_A45_1_P3-2-K20-O15	0.0100	0.8158	0.0497	725492	hba_pool108_h1930004_A44-A45	0.9184	h1930004	A44-A45	L4-IT	L4_IT_0	7.3206	18.2505	-6.4866	22.1473	Telencephalic excitatory neurons	snmC-seq3
HBA_211214_H1930004_CX45_A44_A45_1_P3-2-K20-O16	0.0098	0.8356	0.0493	679722	hba_pool108_h1930004_A44-A45	0.8605	h1930004	A44-A45	Lamp5-Lhx6	Lamp5_LHX6_0	10.3033	11.9982	43.4374	-49.2925	Inhibitory/non-telencephalic neurons	snmC-seq3
HBA_211214_H1930004_CX45_A44_A45_1_P3-2-K20-O3	0.0119	0.8431	0.0580	678811	hba_pool108_h1930004_A44-A45	0.8593	h1930004	A44-A45	Sst	Sst_5	11.1853	4.4440	-1.3576	-42.2749	Inhibitory/non-telencephalic neurons	snmC-seq3
HBA_211214_H1930004_CX45_A44_A45_1_P3-2-K20-O4	0.0117	0.8461	0.0501	735118	hba_pool108_h1930004_A44-A45	0.9306	h1930004	A44-A45	Vip	Vip_3	14.3084	-8.5438	60.7697	0.2974	Inhibitory/non-telencephalic neurons	snmC-seq3
HBA_211214_H1930004_CX45_A44_A45_1_P3-2-K20-P15	0.0082	0.8011	0.0406	706465	hba_pool108_h1930004_A44-A45	0.8943	h1930004	A44-A45	L2/3-IT	L23_IT_6	5.8666	10.2501	-35.3799	19.2176	Telencephalic excitatory neurons	snmC-seq3
HBA_211214_H1930004_CX45_A44_A45_1_P3-2-K20-P16	0.0168	0.8342	0.0825	640498	hba_pool108_h1930004_A44-A45	0.8108	h1930004	A44-A45	L5-IT	L5_IT_0	0.6876	12.7720	7.1748	53.4398	Telencephalic excitatory neurons	snmC-seq3
HBA_211214_H1930004_CX45_A44_A45_1_P3-2-K20-P3	0.0208	0.8411	0.0954	847325	hba_pool108_h1930004_A44-A45	1.0727	h1930004	A44-A45	L5-IT	L5_IT_0	1.5957	14.2707	6.2911	48.1392	Telencephalic excitatory neurons	snmC-seq3
HBA_211214_H1930004_CX45_A44_A45_1_P3-2-K20-P4	0.0112	0.8577	0.0541	484654	hba_pool108_h1930004_A44-A45	0.6135	h1930004	A44-A45	Sncg	Sncg_1	14.8420	-6.5410	59.8403	-12.1883	Inhibitory/non-telencephalic neurons	snmC-seq3
HBA_211214_H1930004_CX45_A44_A45_1_P8-1-J7-A1	0.0077	0.7882	0.0344	768618	hba_pool108_h1930004_A44-A45	0.9965	h1930004	A44-A45	L2/3-IT	L23_IT_8	6.4300	7.4157	-45.5279	16.7712	Telencephalic excitatory neurons	snmC-seq3
HBA_211214_H1930004_CX45_A44_A45_1_P8-1-J7-A13	0.0118	0.8485	0.0625	824437	hba_pool108_h1930004_A44-A45	1.0689	h1930004	A44-A45	Sncg	Sncg_0	9.5371	-3.5796	41.5568	-10.7904	Inhibitory/non-telencephalic neurons	snmC-seq3
HBA_211214_H1930004_CX45_A44_A45_1_P8-1-J7-A14	0.0076	0.8076	0.0423	660591	hba_pool108_h1930004_A44-A45	0.8565	h1930004	A44-A45	L4-IT	L4_IT_0	7.6435	17.9463	-5.8126	20.5054	Telencephalic excitatory neurons	snmC-seq3
HBA_211214_H1930004_CX45_A44_A45_1_P8-1-J7-A2	0.0094	0.8071	0.0420	745336	hba_pool108_h1930004_A44-A45	0.9663	h1930004	A44-A45	L2/3-IT	L23_IT_6	4.8400	10.0028	-37.4913	12.1840	Telencephalic excitatory neurons	snmC-seq3
HBA_211214_H1930004_CX45_A44_A45_1_P8-1-J7-B1	0.0083	0.7905	0.0346	798442	hba_pool108_h1930004_A44-A45	1.0352	h1930004	A44-A45	L2/3-IT	L23_IT_8	6.3061	6.3473	-48.8025	13.5951	Telencephalic excitatory neurons	snmC-seq3
HBA_211214_H1930004_CX45_A44_A45_1_P8-1-J7-B13	0.0104	0.8435	0.0571	753408	hba_pool108_h1930004_A44-A45	0.9768	h1930004	A44-A45	Sst	Sst_0	12.9239	3.2888	-2.5678	-47.9836	Inhibitory/non-telencephalic neurons	snmC-seq3
HBA_211214_H1930004_CX45_A44_A45_1_P8-1-J7-B14	0.0168	0.8543	0.0902	649673	hba_pool108_h1930004_A44-A45	0.8423	h1930004	A44-A45	Pvalb	Pvalb_3	17.8338	6.8032	12.8322	-62.3470	Inhibitory/non-telencephalic neurons	snmC-seq3
HBA_211214_H1930004_CX45_A44_A45_1_P8-1-J7-B2	0.0112	0.8122	0.0554	875674	hba_pool108_h1930004_A44-A45	1.1353	h1930004	A44-A45	L2/3-IT	L23_IT_0	4.4150	12.5058	-26.6525	13.4391	Telencephalic excitatory neurons	snmC-seq3
HBA_211214_H1930004_CX45_A44_A45_1_P8-1-J7-C1	0.0071	0.8289	0.0340	567671	hba_pool108_h1930004_A44-A45	0.7360	h1930004	A44-A45	Lamp5	Lamp5_0	11.9763	-0.4621	48.4070	-30.3526	Inhibitory/non-telencephalic neurons	snmC-seq3
HBA_211214_H1930004_CX45_A44_A45_1_P8-1-J7-C13	0.0076	0.7859	0.0377	639981	hba_pool108_h1930004_A44-A45	0.8297	h1930004	A44-A45	L2/3-IT	L23_IT_6	5.5385	9.2612	-38.7456	12.4579	Telencephalic excitatory neurons	snmC-seq3
HBA_211214_H1930004_CX45_A44_A45_1_P8-1-J7-C14	0.0146	0.8502	0.0762	864486	hba_pool108_h1930004_A44-A45	1.1208	h1930004	A44-A45	Pvalb	Pvalb_2	15.9746	9.7732	21.5474	-54.0970	Inhibitory/non-telencephalic neurons	snmC-seq3
HBA_211214_H1930004_CX45_A44_A45_1_P8-1-J7-C2	0.0074	0.7860	0.0353	802099	hba_pool108_h1930004_A44-A45	1.0399	h1930004	A44-A45	L2/3-IT	L23_IT_6	6.9465	8.5945	-45.0345	19.7259	Telencephalic excitatory neurons	snmC-seq3
HBA_211214_H1930004_CX45_A44_A45_1_P8-1-J7-D1	0.0097	0.8446	0.0459	822823	hba_pool108_h1930004_A44-A45	1.0668	h1930004	A44-A45	Vip	Vip_5	9.3867	-5.9127	36.5663	1.7133	Inhibitory/non-telencephalic neurons	snmC-seq3
HBA_211214_H1930004_CX45_A44_A45_1_P8-1-J7-D13	0.0134	0.8423	0.0705	855658	hba_pool108_h1930004_A44-A45	1.1094	h1930004	A44-A45	L5/6-NP	L56_NP_2	-8.3506	16.6027	30.7277	20.6495	Telencephalic excitatory neurons	snmC-seq3
HBA_211214_H1930004_CX45_A44_A45_1_P8-1-J7-D14	0.0101	0.8094	0.0462	926938	hba_pool108_h1930004_A44-A45	1.2018	h1930004	A44-A45	L4-IT	L4_IT_0	7.4633	17.4107	-5.7913	19.1493	Telencephalic excitatory neurons	snmC-seq3
HBA_211214_H1930004_CX45_A44_A45_1_P8-1-J7-D2	0.0086	0.7933	0.0392	858872	hba_pool108_h1930004_A44-A45	1.1135	h1930004	A44-A45	L2/3-IT	L23_IT_6	4.8217	9.6301	-38.7395	11.7295	Telencephalic excitatory neurons	snmC-seq3
HBA_211214_H1930004_CX45_A44_A45_1_P8-1-J7-E1	0.0165	0.8512	0.0842	602446	hba_pool108_h1930004_A44-A45	0.7811	h1930004	A44-A45	Sst	Sst_6	13.9688	6.4541	11.7958	-45.1036	Inhibitory/non-telencephalic neurons	snmC-seq3
HBA_211214_H1930004_CX45_A44_A45_1_P8-1-J7-E13	0.0074	0.8373	0.0300	807378	hba_pool108_h1930004_A44-A45	1.0468	h1930004	A44-A45	Vip	Vip_4	9.3487	-9.9870	44.9425	8.6169	Inhibitory/non-telencephalic neurons	snmC-seq3
HBA_211214_H1930004_CX45_A44_A45_1_P8-1-J7-E14	0.0200	0.8398	0.0913	917284	hba_pool108_h1930004_A44-A45	1.1893	h1930004	A44-A45	L5-IT	L5_IT_0	1.5451	14.2284	6.4045	48.0222	Telencephalic excitatory neurons	snmC-seq3
HBA_211214_H1930004_CX45_A44_A45_1_P8-1-J7-E2	0.0204	0.8370	0.0942	803261	hba_pool108_h1930004_A44-A45	1.0414	h1930004	A44-A45	L6b	L6b_2	-10.6425	11.9412	4.8006	18.7517	Telencephalic excitatory neurons	snmC-seq3
HBA_211214_H1930004_CX45_A44_A45_1_P8-1-J7-F1	0.0081	0.8138	0.0390	780612	hba_pool108_h1930004_A44-A45	1.0121	h1930004	A44-A45	L6-CT	L6_CT_0	-6.3206	8.3157	11.3361	34.3502	Telencephalic excitatory neurons	snmC-seq3
HBA_211214_H1930004_CX45_A44_A45_1_P8-1-J7-F13	0.0095	0.8015	0.0478	844469	hba_pool108_h1930004_A44-A45	1.0949	h1930004	A44-A45	L6-IT-Car3	L6_IT_Car3_0	2.6926	21.4307	-36.2468	57.9250	Telencephalic excitatory neurons	snmC-seq3
HBA_211214_H1930004_CX45_A44_A45_1_P8-1-J7-F14	0.0125	0.8209	0.0631	696863	hba_pool108_h1930004_A44-A45	0.9035	h1930004	A44-A45	L2/3-IT	L23_IT_8	3.2100	7.6571	-43.9794	3.2654	Telencephalic excitatory neurons	snmC-seq3
HBA_211214_H1930004_CX45_A44_A45_1_P8-1-J7-F2	0.0085	0.8131	0.0464	658986	hba_pool108_h1930004_A44-A45	0.8544	h1930004	A44-A45	L2/3-IT	L23_IT_8	5.5942	7.4895	-55.1256	8.9179	Telencephalic excitatory neurons	snmC-seq3
HBA_211214_H1930004_CX45_A44_A45_1_P8-1-J7-G1	0.0063	0.8399	0.0268	906341	hba_pool108_h1930004_A44-A45	1.1751	h1930004	A44-A45	Sncg	Sncg_1	14.8398	-6.2381	59.0234	-12.7842	Inhibitory/non-telencephalic neurons	snmC-seq3
HBA_211214_H1930004_CX45_A44_A45_1_P8-1-J7-G13	0.0073	0.7852	0.0093	765883	hba_pool108_h1930004_A44-A45	0.9930	h1930004	A44-A45	ODC	ODC_0	0.6712	-3.2790	47.0843	38.0851	Non-neuronal Cells	snmC-seq3
HBA_211214_H1930004_CX45_A44_A45_1_P8-1-J7-G14	0.0175	0.8094	0.0532	653209	hba_pool108_h1930004_A44-A45	0.8469	h1930004	A44-A45	L4-IT	L4_IT_1	7.0584	16.2595	-6.1876	15.5758	Telencephalic excitatory neurons	snmC-seq3
HBA_211214_H1930004_CX45_A44_A45_1_P8-1-J7-G2	0.0085	0.8068	0.0423	701036	hba_pool108_h1930004_A44-A45	0.9089	h1930004	A44-A45	L2/3-IT	L23_IT_8	6.6402	6.4070	-54.6462	12.0709	Telencephalic excitatory neurons	snmC-seq3
HBA_211214_H1930004_CX45_A44_A45_1_P8-1-J7-H1	0.0100	0.8355	0.0480	811061	hba_pool108_h1930004_A44-A45	1.0515	h1930004	A44-A45	Vip	Vip_7	11.5129	-10.8180	53.9900	7.5599	Inhibitory/non-telencephalic neurons	snmC-seq3
HBA_211214_H1930004_CX45_A44_A45_1_P8-1-J7-H13	0.0078	0.7958	0.0384	841494	hba_pool108_h1930004_A44-A45	1.0910	h1930004	A44-A45	L2/3-IT	L23_IT_6	5.1528	8.8429	-42.7591	14.4300	Telencephalic excitatory neurons	snmC-seq3
HBA_211214_H1930004_CX45_A44_A45_1_P8-1-J7-H14	0.0137	0.8471	0.0688	888909	hba_pool108_h1930004_A44-A45	1.1525	h1930004	A44-A45	Sst	Sst_4	15.1488	3.1109	-3.7031	-57.9683	Inhibitory/non-telencephalic neurons	snmC-seq3
HBA_211214_H1930004_CX45_A44_A45_1_P8-1-J7-H2	0.0110	0.8096	0.0539	855281	hba_pool108_h1930004_A44-A45	1.1089	h1930004	A44-A45	L2/3-IT	L23_IT_4	4.6166	11.7598	-29.2497	14.6707	Telencephalic excitatory neurons	snmC-seq3
HBA_211214_H1930004_CX45_A44_A45_1_P8-1-J7-I1	0.0094	0.8408	0.0459	873362	hba_pool108_h1930004_A44-A45	1.1323	h1930004	A44-A45	Lamp5	Lamp5_2	13.7353	-0.4399	52.4110	-29.0247	Inhibitory/non-telencephalic neurons	snmC-seq3
HBA_211214_H1930004_CX45_A44_A45_1_P8-1-J7-I13	0.0121	0.8364	0.0639	572964	hba_pool108_h1930004_A44-A45	0.7428	h1930004	A44-A45	Sst	Sst_0	11.8610	3.4493	-2.9215	-45.1650	Inhibitory/non-telencephalic neurons	snmC-seq3
HBA_211214_H1930004_CX45_A44_A45_1_P8-1-J7-I14	0.0123	0.8507	0.0617	846212	hba_pool108_h1930004_A44-A45	1.0971	h1930004	A44-A45	Vip	Vip_2	6.9762	-9.6635	40.6623	18.4546	Inhibitory/non-telencephalic neurons	snmC-seq3
HBA_211214_H1930004_CX45_A44_A45_1_P8-1-J7-I2	0.0080	0.7975	0.0346	916910	hba_pool108_h1930004_A44-A45	1.1888	h1930004	A44-A45	L2/3-IT	L23_IT_8	6.4806	7.2780	-46.0787	16.6691	Telencephalic excitatory neurons	snmC-seq3
HBA_211214_H1930004_CX45_A44_A45_1_P8-1-J7-J1	0.0130	0.8506	0.0672	741748	hba_pool108_h1930004_A44-A45	0.9617	h1930004	A44-A45	Sst	Sst_4	13.7637	1.6146	-7.2110	-51.3115	Inhibitory/non-telencephalic neurons	snmC-seq3
HBA_211214_H1930004_CX45_A44_A45_1_P8-1-J7-J13	0.0046	0.8289	0.0225	677617	hba_pool108_h1930004_A44-A45	0.8785	h1930004	A44-A45	Sst	Sst_3	10.9050	7.8711	6.5968	-36.5182	Inhibitory/non-telencephalic neurons	snmC-seq3
HBA_211214_H1930004_CX45_A44_A45_1_P8-1-J7-J14	0.0096	0.8377	0.0494	908737	hba_pool108_h1930004_A44-A45	1.1782	h1930004	A44-A45	Sst	Sst_3	10.6100	5.6007	0.8638	-39.5664	Inhibitory/non-telencephalic neurons	snmC-seq3
HBA_211214_H1930004_CX45_A44_A45_1_P8-1-J7-J2	0.0067	0.8058	0.0272	910313	hba_pool108_h1930004_A44-A45	1.1802	h1930004	A44-A45	L5-IT	L5_IT_3	-0.9558	9.9950	11.3393	60.4298	Telencephalic excitatory neurons	snmC-seq3
HBA_211214_H1930004_CX45_A44_A45_1_P8-1-J7-K1	0.0381	0.8323	0.0855	910328	hba_pool108_h1930004_A44-A45	1.1802	h1930004	A44-A45	L4-IT	L4_IT_1	7.0825	16.3506	-6.9172	14.5784	Telencephalic excitatory neurons	snmC-seq3
HBA_211214_H1930004_CX45_A44_A45_1_P8-1-J7-K13	0.0090	0.8424	0.0462	699298	hba_pool108_h1930004_A44-A45	0.9066	h1930004	A44-A45	Pvalb	Pvalb_2	14.5478	9.5667	24.0072	-42.7815	Inhibitory/non-telencephalic neurons	snmC-seq3
HBA_211214_H1930004_CX45_A44_A45_1_P8-1-J7-K2	0.0101	0.8107	0.0445	895847	hba_pool108_h1930004_A44-A45	1.1615	h1930004	A44-A45	L2/3-IT	L23_IT_8	5.8376	5.7959	-49.0834	11.4793	Telencephalic excitatory neurons	snmC-seq3
HBA_211214_H1930004_CX45_A44_A45_1_P8-1-J7-L1	0.0094	0.8075	0.0487	1023347	hba_pool108_h1930004_A44-A45	1.3268	h1930004	A44-A45	L2/3-IT	L23_IT_3	5.7497	14.1207	-23.5696	18.0771	Telencephalic excitatory neurons	snmC-seq3
HBA_211214_H1930004_CX45_A44_A45_1_P8-1-J7-L13	0.0111	0.8045	0.0547	828367	hba_pool108_h1930004_A44-A45	1.0740	h1930004	A44-A45	L2/3-IT	L23_IT_13	5.3874	13.8680	-22.5606	16.9007	Telencephalic excitatory neurons	snmC-seq3
HBA_211214_H1930004_CX45_A44_A45_1_P8-1-J7-L14	0.0095	0.8306	0.0409	747297	hba_pool108_h1930004_A44-A45	0.9689	h1930004	A44-A45	Vip	Vip_0	12.0416	-8.5994	54.3764	1.9505	Inhibitory/non-telencephalic neurons	snmC-seq3
HBA_211214_H1930004_CX45_A44_A45_1_P8-1-J7-L2	0.0072	0.7886	0.0358	861970	hba_pool108_h1930004_A44-A45	1.1175	h1930004	A44-A45	L2/3-IT	L23_IT_6	5.8960	9.3820	-38.8512	13.9999	Telencephalic excitatory neurons	snmC-seq3
HBA_211214_H1930004_CX45_A44_A45_1_P8-1-J7-M1	0.0082	0.8048	0.0427	904006	hba_pool108_h1930004_A44-A45	1.1720	h1930004	A44-A45	L2/3-IT	L23_IT_6	5.0818	9.7163	-37.9100	12.8669	Telencephalic excitatory neurons	snmC-seq3
HBA_211214_H1930004_CX45_A44_A45_1_P8-1-J7-M13	0.0093	0.8065	0.0475	534273	hba_pool108_h1930004_A44-A45	0.6927	h1930004	A44-A45	L4-IT	L4_IT_0	7.4376	17.6681	-4.7828	21.5391	Telencephalic excitatory neurons	snmC-seq3
HBA_211214_H1930004_CX45_A44_A45_1_P8-1-J7-M14	0.0060	0.8284	0.0232	818258	hba_pool108_h1930004_A44-A45	1.0609	h1930004	A44-A45	Sst	Sst_3	11.5753	7.2148	7.5466	-39.5671	Inhibitory/non-telencephalic neurons	snmC-seq3
HBA_211214_H1930004_CX45_A44_A45_1_P8-1-J7-M2	0.0109	0.8514	0.0520	870662	hba_pool108_h1930004_A44-A45	1.1288	h1930004	A44-A45	Vip	Vip_3	14.3054	-8.7864	60.6477	0.3506	Inhibitory/non-telencephalic neurons	snmC-seq3
HBA_211214_H1930004_CX45_A44_A45_1_P8-1-J7-N1	0.0133	0.8244	0.0534	798677	hba_pool108_h1930004_A44-A45	1.0355	h1930004	A44-A45	L5-IT	L5_IT_3	-0.5195	11.0722	8.8223	58.1449	Telencephalic excitatory neurons	snmC-seq3
HBA_211214_H1930004_CX45_A44_A45_1_P8-1-J7-N13	0.0080	0.8354	0.0390	975616	hba_pool108_h1930004_A44-A45	1.2649	h1930004	A44-A45	Sncg	Sncg_2	11.3913	-4.3067	46.6407	-12.3575	Inhibitory/non-telencephalic neurons	snmC-seq3
HBA_211214_H1930004_CX45_A44_A45_1_P8-1-J7-N14	0.0056	0.8207	0.0187	944967	hba_pool108_h1930004_A44-A45	1.2252	h1930004	A44-A45	Sst	Sst_3	11.6935	8.0912	9.6069	-38.2660	Inhibitory/non-telencephalic neurons	snmC-seq3
HBA_211214_H1930004_CX45_A44_A45_1_P8-1-J7-N2	0.0079	0.8374	0.0383	798535	hba_pool108_h1930004_A44-A45	1.0353	h1930004	A44-A45	Lamp5	Lamp5_2	13.4133	-0.3454	51.5584	-29.6274	Inhibitory/non-telencephalic neurons	snmC-seq3
HBA_211214_H1930004_CX45_A44_A45_1_P8-1-J7-O1	0.0119	0.8129	0.0617	795956	hba_pool108_h1930004_A44-A45	1.0320	h1930004	A44-A45	L4-IT	L4_IT_2	4.2438	16.3006	-16.1487	30.4828	Telencephalic excitatory neurons	snmC-seq3
HBA_211214_H1930004_CX45_A44_A45_1_P8-1-J7-O13	0.0100	0.8327	0.0448	739537	hba_pool108_h1930004_A44-A45	0.9588	h1930004	A44-A45	Vip	Vip_2	9.2935	-11.4605	50.8779	10.9951	Inhibitory/non-telencephalic neurons	snmC-seq3
HBA_211214_H1930004_CX45_A44_A45_1_P8-1-J7-O14	0.0090	0.8395	0.0395	764666	hba_pool108_h1930004_A44-A45	0.9914	h1930004	A44-A45	Pvalb	Pvalb_2	14.2385	10.0837	20.9637	-43.1898	Inhibitory/non-telencephalic neurons	snmC-seq3
HBA_211214_H1930004_CX45_A44_A45_1_P8-1-J7-O2	0.0196	0.8635	0.0971	791841	hba_pool108_h1930004_A44-A45	1.0266	h1930004	A44-A45	Pvalb	Pvalb_3	19.0864	8.8964	19.9210	-61.1390	Inhibitory/non-telencephalic neurons	snmC-seq3
HBA_211214_H1930004_CX45_A44_A45_1_P8-1-J7-P1	0.0193	0.8012	0.0602	735255	hba_pool108_h1930004_A44-A45	0.9533	h1930004	A44-A45	L2/3-IT	L23_IT_4	5.2152	11.1760	-27.9272	19.5180	Telencephalic excitatory neurons	snmC-seq3
HBA_211214_H1930004_CX45_A44_A45_1_P8-1-J7-P13	0.0094	0.7987	0.0435	737506	hba_pool108_h1930004_A44-A45	0.9562	h1930004	A44-A45	L2/3-IT	L23_IT_6	4.7211	9.1750	-39.5292	11.6540	Telencephalic excitatory neurons	snmC-seq3
HBA_211214_H1930004_CX45_A44_A45_1_P8-1-J7-P14	0.0105	0.8409	0.0505	839365	hba_pool108_h1930004_A44-A45	1.0882	h1930004	A44-A45	Pvalb	Pvalb_2	14.6410	9.9245	24.0229	-43.5408	Inhibitory/non-telencephalic neurons	snmC-seq3
HBA_211214_H1930004_CX45_A44_A45_1_P8-1-J7-P2	0.0125	0.8249	0.0637	889860	hba_pool108_h1930004_A44-A45	1.1537	h1930004	A44-A45	L2/3-IT	L23_IT_8	7.0235	5.8350	-48.6907	24.7429	Telencephalic excitatory neurons	snmC-seq3
HBA_211214_H1930004_CX45_A44_A45_1_P8-6-J7-A11	0.0070	0.8378	0.0337	714128	hba_pool108_h1930004_A44-A45	0.9259	h1930004	A44-A45	Sncg	Sncg_1	15.1337	-5.6505	58.1004	-14.6068	Inhibitory/non-telencephalic neurons	snmC-seq3
HBA_211214_H1930004_CX45_A44_A45_1_P8-6-J7-A12	0.0130	0.8430	0.0673	754170	hba_pool108_h1930004_A44-A45	0.9778	h1930004	A44-A45	Sst	Sst_4	12.5365	2.2033	-6.5162	-48.0131	Inhibitory/non-telencephalic neurons	snmC-seq3
HBA_211214_H1930004_CX45_A44_A45_1_P8-6-J7-A23	0.0047	0.7841	0.0079	496527	hba_pool108_h1930004_A44-A45	0.6437	h1930004	A44-A45	ODC	ODC_1	-1.6549	-3.9249	39.0406	43.6192	Non-neuronal Cells	snmC-seq3
HBA_211214_H1930004_CX45_A44_A45_1_P8-6-J7-A24	0.0038	0.7979	0.0063	488431	hba_pool108_h1930004_A44-A45	0.6333	h1930004	A44-A45	ODC	ODC_0	-3.2864	-4.3825	35.6337	38.4785	Non-neuronal Cells	snmC-seq3
HBA_211214_H1930004_CX45_A44_A45_1_P8-6-J7-B11	0.0079	0.8004	0.0431	724410	hba_pool108_h1930004_A44-A45	0.9392	h1930004	A44-A45	L2/3-IT	L23_IT_8	6.3632	6.3308	-54.4573	11.7716	Telencephalic excitatory neurons	snmC-seq3
HBA_211214_H1930004_CX45_A44_A45_1_P8-6-J7-B12	0.0095	0.8043	0.0486	901346	hba_pool108_h1930004_A44-A45	1.1686	h1930004	A44-A45	L2/3-IT	L23_IT_4	5.4066	11.6436	-30.6880	15.8616	Telencephalic excitatory neurons	snmC-seq3
HBA_211214_H1930004_CX45_A44_A45_1_P8-6-J7-B23	0.0044	0.7767	0.0086	512045	hba_pool108_h1930004_A44-A45	0.6639	h1930004	A44-A45	ODC	ODC_1	-1.8013	-5.8342	33.0933	45.3358	Non-neuronal Cells	snmC-seq3
HBA_211214_H1930004_CX45_A44_A45_1_P8-6-J7-B24	0.0037	0.7905	0.0071	368683	hba_pool108_h1930004_A44-A45	0.4780	h1930004	A44-A45	ODC	ODC_1	-2.9073	-5.5754	33.3605	41.1819	Non-neuronal Cells	snmC-seq3
HBA_211214_H1930004_CX45_A44_A45_1_P8-6-J7-C11	0.0177	0.8553	0.0855	797871	hba_pool108_h1930004_A44-A45	1.0344	h1930004	A44-A45	Sncg	Sncg_2	9.3575	-3.6103	40.1629	-9.0711	Inhibitory/non-telencephalic neurons	snmC-seq3
HBA_211214_H1930004_CX45_A44_A45_1_P8-6-J7-C12	0.0078	0.7978	0.0408	793852	hba_pool108_h1930004_A44-A45	1.0292	h1930004	A44-A45	L2/3-IT	L23_IT_6	5.0334	10.2094	-36.0270	13.3333	Telencephalic excitatory neurons	snmC-seq3
HBA_211214_H1930004_CX45_A44_A45_1_P8-6-J7-C23	0.0051	0.7965	0.0094	474162	hba_pool108_h1930004_A44-A45	0.6148	h1930004	A44-A45	ODC	ODC_1	-1.5975	-4.4375	37.9914	44.3356	Non-neuronal Cells	snmC-seq3
HBA_211214_H1930004_CX45_A44_A45_1_P8-6-J7-C24	0.0039	0.7855	0.0060	744950	hba_pool108_h1930004_A44-A45	0.9658	h1930004	A44-A45	ODC	ODC_0	-3.0814	-5.0235	34.6926	40.4877	Non-neuronal Cells	snmC-seq3
HBA_211214_H1930004_CX45_A44_A45_1_P8-6-J7-D11	0.0079	0.8034	0.0408	847782	hba_pool108_h1930004_A44-A45	1.0992	h1930004	A44-A45	L2/3-IT	L23_IT_8	6.1406	6.2117	-49.0806	13.1220	Telencephalic excitatory neurons	snmC-seq3
HBA_211214_H1930004_CX45_A44_A45_1_P8-6-J7-D12	0.0106	0.7927	0.0553	891307	hba_pool108_h1930004_A44-A45	1.1556	h1930004	A44-A45	L6-IT	L6_IT_4	-4.1142	16.1317	-16.4269	42.1784	Telencephalic excitatory neurons	snmC-seq3
HBA_211214_H1930004_CX45_A44_A45_1_P8-6-J7-D23	0.0046	0.7848	0.0087	731158	hba_pool108_h1930004_A44-A45	0.9479	h1930004	A44-A45	ODC	ODC_1	-1.6246	-5.3600	37.0079	44.6092	Non-neuronal Cells	snmC-seq3
HBA_211214_H1930004_CX45_A44_A45_1_P8-6-J7-D24	0.0045	0.8033	0.0076	841593	hba_pool108_h1930004_A44-A45	1.0911	h1930004	A44-A45	ODC	ODC_1	-3.1398	-4.7549	34.8989	39.7273	Non-neuronal Cells	snmC-seq3
HBA_211214_H1930004_CX45_A44_A45_1_P8-6-J7-E11	0.0077	0.8303	0.0398	702220	hba_pool108_h1930004_A44-A45	0.9104	h1930004	A44-A45	Sncg	Sncg_0	9.8771	-1.5932	39.8538	-17.2018	Inhibitory/non-telencephalic neurons	snmC-seq3
HBA_211214_H1930004_CX45_A44_A45_1_P8-6-J7-E12	0.0092	0.7916	0.0395	889378	hba_pool108_h1930004_A44-A45	1.1531	h1930004	A44-A45	L2/3-IT	L23_IT_6	5.2061	8.4835	-43.1198	13.6255	Telencephalic excitatory neurons	snmC-seq3
HBA_211214_H1930004_CX45_A44_A45_1_P8-6-J7-E23	0.0038	0.7206	0.0047	633486	hba_pool108_h1930004_A44-A45	0.8213	h1930004	A44-A45	MGC	MGC_0	1.2281	-6.4583	51.7261	35.2223	Non-neuronal Cells	snmC-seq3
HBA_211214_H1930004_CX45_A44_A45_1_P8-6-J7-E24	0.0032	0.7905	0.0081	590897	hba_pool108_h1930004_A44-A45	0.7661	h1930004	A44-A45	ODC	ODC_1	-3.5907	-6.6232	28.3786	39.2467	Non-neuronal Cells	snmC-seq3
HBA_211214_H1930004_CX45_A44_A45_1_P8-6-J7-F11	0.0120	0.8439	0.0485	674223	hba_pool108_h1930004_A44-A45	0.8741	h1930004	A44-A45	Vip	Vip_4	11.0766	-8.1132	45.4250	-0.1605	Inhibitory/non-telencephalic neurons	snmC-seq3
HBA_211214_H1930004_CX45_A44_A45_1_P8-6-J7-F12	0.0098	0.8336	0.0347	890013	hba_pool108_h1930004_A44-A45	1.1539	h1930004	A44-A45	Sncg	Sncg_1	15.3332	-4.3720	58.6241	-19.6262	Inhibitory/non-telencephalic neurons	snmC-seq3
HBA_211214_H1930004_CX45_A44_A45_1_P8-6-J7-F23	0.0043	0.7735	0.0080	759946	hba_pool108_h1930004_A44-A45	0.9853	h1930004	A44-A45	ODC	ODC_1	-1.8031	-5.5621	33.7214	44.9018	Non-neuronal Cells	snmC-seq3
HBA_211214_H1930004_CX45_A44_A45_1_P8-6-J7-F24	0.0040	0.7648	0.0055	751871	hba_pool108_h1930004_A44-A45	0.9748	h1930004	A44-A45	PC	PC_0	1.2949	-5.0929	49.5096	29.5837	Non-neuronal Cells	snmC-seq3
HBA_211214_H1930004_CX45_A44_A45_1_P8-6-J7-G11	0.0119	0.8345	0.0606	866429	hba_pool108_h1930004_A44-A45	1.1233	h1930004	A44-A45	L6-CT	L6_CT_0	-7.7704	10.6153	8.4888	27.5662	Telencephalic excitatory neurons	snmC-seq3
HBA_211214_H1930004_CX45_A44_A45_1_P8-6-J7-G12	0.0109	0.8446	0.0539	794266	hba_pool108_h1930004_A44-A45	1.0298	h1930004	A44-A45	Sst	Sst_4	12.8468	1.7594	-6.8221	-49.3128	Inhibitory/non-telencephalic neurons	snmC-seq3
HBA_211214_H1930004_CX45_A44_A45_1_P8-6-J7-G23	0.0056	0.8044	0.0159	737510	hba_pool108_h1930004_A44-A45	0.9562	h1930004	A44-A45	ODC	ODC_1	-0.1291	-8.3653	24.7481	52.6688	Non-neuronal Cells	snmC-seq3
HBA_211214_H1930004_CX45_A44_A45_1_P8-6-J7-G24	0.0041	0.7856	0.0100	858893	hba_pool108_h1930004_A44-A45	1.1136	h1930004	A44-A45	ODC	ODC_1	-1.3450	-8.0307	26.1271	48.5921	Non-neuronal Cells	snmC-seq3
HBA_211214_H1930004_CX45_A44_A45_1_P8-6-J7-H11	0.0083	0.8270	0.0408	720181	hba_pool108_h1930004_A44-A45	0.9337	h1930004	A44-A45	Lamp5	Lamp5_2	13.2490	-0.4089	51.2150	-29.3103	Inhibitory/non-telencephalic neurons	snmC-seq3
HBA_211214_H1930004_CX45_A44_A45_1_P8-6-J7-H12	0.0165	0.8501	0.0855	912289	hba_pool108_h1930004_A44-A45	1.1828	h1930004	A44-A45	Pvalb	Pvalb_3	17.9892	6.7407	13.0754	-62.1535	Inhibitory/non-telencephalic neurons	snmC-seq3
HBA_211214_H1930004_CX45_A44_A45_1_P8-6-J7-H23	0.0047	0.7954	0.0088	839733	hba_pool108_h1930004_A44-A45	1.0887	h1930004	A44-A45	ODC	ODC_1	-1.9535	-6.5324	31.1152	45.1876	Non-neuronal Cells	snmC-seq3
HBA_211214_H1930004_CX45_A44_A45_1_P8-6-J7-H24	0.0051	0.8003	0.0097	924584	hba_pool108_h1930004_A44-A45	1.1987	h1930004	A44-A45	ODC	ODC_1	-2.3129	-5.6962	33.5832	43.7626	Non-neuronal Cells	snmC-seq3
HBA_211214_H1930004_CX45_A44_A45_1_P8-6-J7-I11	0.0165	0.8460	0.0814	679885	hba_pool108_h1930004_A44-A45	0.8815	h1930004	A44-A45	Pvalb	Pvalb_5	17.4426	9.0250	16.1455	-54.0672	Inhibitory/non-telencephalic neurons	snmC-seq3
HBA_211214_H1930004_CX45_A44_A45_1_P8-6-J7-I12	0.0136	0.8449	0.0698	602204	hba_pool108_h1930004_A44-A45	0.7808	h1930004	A44-A45	Sst	Sst_4	13.0445	2.2860	-6.1596	-49.0798	Inhibitory/non-telencephalic neurons	snmC-seq3
HBA_211214_H1930004_CX45_A44_A45_1_P8-6-J7-I23	0.0049	0.7885	0.0090	598065	hba_pool108_h1930004_A44-A45	0.7754	h1930004	A44-A45	ODC	ODC_1	-1.7676	-3.7244	39.2271	43.3886	Non-neuronal Cells	snmC-seq3
HBA_211214_H1930004_CX45_A44_A45_1_P8-6-J7-I24	0.0042	0.7858	0.0076	612628	hba_pool108_h1930004_A44-A45	0.7943	h1930004	A44-A45	ODC	ODC_1	-2.4760	-6.5673	30.5219	43.7139	Non-neuronal Cells	snmC-seq3
HBA_211214_H1930004_CX45_A44_A45_1_P8-6-J7-J11	0.0080	0.7832	0.0357	698041	hba_pool108_h1930004_A44-A45	0.9050	h1930004	A44-A45	L2/3-IT	L23_IT_6	6.4046	9.6976	-35.5631	20.6571	Telencephalic excitatory neurons	snmC-seq3
HBA_211214_H1930004_CX45_A44_A45_1_P8-6-J7-J12	0.0097	0.8276	0.0408	784537	hba_pool108_h1930004_A44-A45	1.0172	h1930004	A44-A45	Pvalb	Pvalb_1	16.4662	12.0395	25.3720	-49.5004	Inhibitory/non-telencephalic neurons	snmC-seq3
HBA_211214_H1930004_CX45_A44_A45_1_P8-6-J7-J23	0.0039	0.7750	0.0076	699059	hba_pool108_h1930004_A44-A45	0.9063	h1930004	A44-A45	ODC	ODC_1	-2.1727	-6.1106	31.9414	44.2154	Non-neuronal Cells	snmC-seq3
HBA_211214_H1930004_CX45_A44_A45_1_P8-6-J7-J24	0.0062	0.8013	0.0133	721264	hba_pool108_h1930004_A44-A45	0.9351	h1930004	A44-A45	ODC	ODC_1	-1.1252	-7.0766	31.3361	47.3268	Non-neuronal Cells	snmC-seq3
HBA_211214_H1930004_CX45_A44_A45_1_P8-6-J7-K11	0.0085	0.7911	0.0363	725676	hba_pool108_h1930004_A44-A45	0.9408	h1930004	A44-A45	L2/3-IT	L23_IT_6	5.0803	9.0899	-39.1700	11.8283	Telencephalic excitatory neurons	snmC-seq3
HBA_211214_H1930004_CX45_A44_A45_1_P8-6-J7-K12	0.0069	0.7938	0.0317	809991	hba_pool108_h1930004_A44-A45	1.0502	h1930004	A44-A45	L2/3-IT	L23_IT_8	6.4757	6.0882	-53.7885	12.2248	Telencephalic excitatory neurons	snmC-seq3
HBA_211214_H1930004_CX45_A44_A45_1_P8-6-J7-K23	0.0040	0.7640	0.0063	749526	hba_pool108_h1930004_A44-A45	0.9718	h1930004	A44-A45	VLMC	VLMC_0	1.4170	-4.6079	49.3905	27.5573	Non-neuronal Cells	snmC-seq3
HBA_211214_H1930004_CX45_A44_A45_1_P8-6-J7-K24	0.0058	0.7812	0.0090	713096	hba_pool108_h1930004_A44-A45	0.9245	h1930004	A44-A45	ODC	ODC_0	-1.6740	-2.7835	41.2482	42.2087	Non-neuronal Cells	snmC-seq3
HBA_211214_H1930004_CX45_A44_A45_1_P8-6-J7-L11	0.0078	0.8430	0.0353	867152	hba_pool108_h1930004_A44-A45	1.1243	h1930004	A44-A45	Vip	Vip_4	9.7334	-8.5367	42.0473	3.7438	Inhibitory/non-telencephalic neurons	snmC-seq3
HBA_211214_H1930004_CX45_A44_A45_1_P8-6-J7-L12	0.0199	0.8302	0.0925	725238	hba_pool108_h1930004_A44-A45	0.9403	h1930004	A44-A45	L5-IT	L5_IT_0	1.0603	13.3857	6.2943	50.8305	Telencephalic excitatory neurons	snmC-seq3
HBA_211214_H1930004_CX45_A44_A45_1_P8-6-J7-L23	0.0037	0.8098	0.0074	875582	hba_pool108_h1930004_A44-A45	1.1352	h1930004	A44-A45	ODC	ODC_0	-4.3570	-7.5759	26.8232	38.5671	Non-neuronal Cells	snmC-seq3
HBA_211214_H1930004_CX45_A44_A45_1_P8-6-J7-L24	0.0044	0.7995	0.0091	874630	hba_pool108_h1930004_A44-A45	1.1340	h1930004	A44-A45	ODC	ODC_0	-3.9340	-7.8018	26.8856	39.0886	Non-neuronal Cells	snmC-seq3
HBA_211214_H1930004_CX45_A44_A45_1_P8-6-J7-M11	0.0073	0.8293	0.0327	832977	hba_pool108_h1930004_A44-A45	1.0800	h1930004	A44-A45	Lamp5	Lamp5_3	11.4670	-1.1939	46.0053	-29.3252	Inhibitory/non-telencephalic neurons	snmC-seq3
HBA_211214_H1930004_CX45_A44_A45_1_P8-6-J7-M12	0.0089	0.7789	0.0377	342378	hba_pool108_h1930004_A44-A45	0.4439	h1930004	A44-A45	L2/3-IT	L23_IT_8	5.5815	7.0752	-45.5276	12.5730	Telencephalic excitatory neurons	snmC-seq3
HBA_211214_H1930004_CX45_A44_A45_1_P8-6-J7-M23	0.0041	0.7774	0.0072	371291	hba_pool108_h1930004_A44-A45	0.4814	h1930004	A44-A45	ODC	ODC_1	-2.9517	-5.3884	33.6088	40.9824	Non-neuronal Cells	snmC-seq3
HBA_211214_H1930004_CX45_A44_A45_1_P8-6-J7-M24	0.0054	0.8079	0.0176	756645	hba_pool108_h1930004_A44-A45	0.9810	h1930004	A44-A45	ASC	ASC_0	2.9112	-11.0948	65.0315	17.3332	Non-neuronal Cells	snmC-seq3
HBA_211214_H1930004_CX45_A44_A45_1_P8-6-J7-N11	0.0037	0.7790	0.0076	739150	hba_pool108_h1930004_A44-A45	0.9583	h1930004	A44-A45	EC	EC_0	2.0965	-4.6979	49.2334	28.6060	Non-neuronal Cells	snmC-seq3
HBA_211214_H1930004_CX45_A44_A45_1_P8-6-J7-N12	0.0129	0.8420	0.0667	820993	hba_pool108_h1930004_A44-A45	1.0644	h1930004	A44-A45	Sst	Sst_0	11.9721	3.5337	-2.5328	-45.6487	Inhibitory/non-telencephalic neurons	snmC-seq3
HBA_211214_H1930004_CX45_A44_A45_1_P8-6-J7-N24	0.0040	0.8013	0.0074	802042	hba_pool108_h1930004_A44-A45	1.0398	h1930004	A44-A45	ODC	ODC_0	-4.7160	-7.6244	26.2319	38.2995	Non-neuronal Cells	snmC-seq3
HBA_211214_H1930004_CX45_A44_A45_1_P8-6-J7-O11	0.0091	0.8008	0.0413	862331	hba_pool108_h1930004_A44-A45	1.1180	h1930004	A44-A45	L2/3-IT	L23_IT_6	5.4266	10.3733	-36.3229	14.1331	Telencephalic excitatory neurons	snmC-seq3
HBA_211214_H1930004_CX45_A44_A45_1_P8-6-J7-O12	0.0086	0.8129	0.0411	782099	hba_pool108_h1930004_A44-A45	1.0140	h1930004	A44-A45	L6-IT	L6_IT_1	-2.6307	18.1469	-23.9352	41.7311	Telencephalic excitatory neurons	snmC-seq3
HBA_211214_H1930004_CX45_A44_A45_1_P8-6-J7-O23	0.0043	0.7949	0.0081	808775	hba_pool108_h1930004_A44-A45	1.0486	h1930004	A44-A45	ODC	ODC_1	-2.0733	-7.1855	29.4640	45.8051	Non-neuronal Cells	snmC-seq3
HBA_211214_H1930004_CX45_A44_A45_1_P8-6-J7-O24	0.0038	0.7939	0.0062	795732	hba_pool108_h1930004_A44-A45	1.0317	h1930004	A44-A45	ODC	ODC_1	-2.6871	-5.7180	33.2800	42.1499	Non-neuronal Cells	snmC-seq3
HBA_211214_H1930004_CX45_A44_A45_1_P8-6-J7-P11	0.0069	0.7997	0.0321	757939	hba_pool108_h1930004_A44-A45	0.9827	h1930004	A44-A45	L5-IT	L5_IT_3	-1.1354	10.1521	10.6515	60.5371	Telencephalic excitatory neurons	snmC-seq3
HBA_211214_H1930004_CX45_A44_A45_1_P8-6-J7-P12	0.0096	0.8348	0.0442	859014	hba_pool108_h1930004_A44-A45	1.1137	h1930004	A44-A45	Lamp5	Lamp5_1	15.7252	-3.1212	58.1323	-21.9906	Inhibitory/non-telencephalic neurons	snmC-seq3
HBA_211214_H1930004_CX45_A44_A45_1_P8-6-J7-P24	0.0042	0.7803	0.0079	723022	hba_pool108_h1930004_A44-A45	0.9374	h1930004	A44-A45	ODC	ODC_1	-2.0719	-6.9150	30.1243	45.5056	Non-neuronal Cells	snmC-seq3
HBA_211214_H1930004_CX45_A44_A45_1_P7-2-L3-A15	0.0074	0.8050	0.0378	727133	hba_pool108_h1930004_A44-A45	0.9173	h1930004	A44-A45	L2/3-IT	L23_IT_8	4.9438	7.0059	-54.6495	6.3794	Telencephalic excitatory neurons	snmC-seq3
HBA_211214_H1930004_CX45_A44_A45_1_P7-2-L3-A16	0.0051	0.8295	0.0244	414279	hba_pool108_h1930004_A44-A45	0.5226	h1930004	A44-A45	Sncg	Sncg_3	12.9652	-5.4206	51.5738	-10.9785	Inhibitory/non-telencephalic neurons	snmC-seq3
HBA_211214_H1930004_CX45_A44_A45_1_P7-2-L3-A3	0.0080	0.7909	0.0365	613760	hba_pool108_h1930004_A44-A45	0.7743	h1930004	A44-A45	L2/3-IT	L23_IT_8	5.5411	7.0838	-54.7464	7.3173	Telencephalic excitatory neurons	snmC-seq3
HBA_211214_H1930004_CX45_A44_A45_1_P7-2-L3-A4	0.0114	0.8460	0.0569	1006967	hba_pool108_h1930004_A44-A45	1.2704	h1930004	A44-A45	Vip	Vip_4	9.3496	-7.3892	40.1564	0.3127	Inhibitory/non-telencephalic neurons	snmC-seq3
HBA_211214_H1930004_CX45_A44_A45_1_P7-2-L3-B15	0.0138	0.8480	0.0703	629469	hba_pool108_h1930004_A44-A45	0.7941	h1930004	A44-A45	Pvalb	Pvalb_1	17.8395	10.8786	26.2338	-53.2468	Inhibitory/non-telencephalic neurons	snmC-seq3
HBA_211214_H1930004_CX45_A44_A45_1_P7-2-L3-B16	0.0109	0.8368	0.0483	303022	hba_pool108_h1930004_A44-A45	0.3823	h1930004	A44-A45	L6-CT	L6_CT_0	-7.3888	10.1195	9.8438	27.3915	Telencephalic excitatory neurons	snmC-seq3
HBA_211214_H1930004_CX45_A44_A45_1_P7-2-L3-B3	0.0069	0.8326	0.0312	877798	hba_pool108_h1930004_A44-A45	1.1074	h1930004	A44-A45	Lamp5-Lhx6	Lamp5_LHX6_0	11.5084	12.8237	40.4016	-46.6621	Inhibitory/non-telencephalic neurons	snmC-seq3
HBA_211214_H1930004_CX45_A44_A45_1_P7-2-L3-B4	0.0123	0.8076	0.0493	950327	hba_pool108_h1930004_A44-A45	1.1989	h1930004	A44-A45	L6-IT	L6_IT_4	-4.3266	17.3682	-19.4189	41.7950	Telencephalic excitatory neurons	snmC-seq3
HBA_211214_H1930004_CX45_A44_A45_1_P7-2-L3-C15	0.0120	0.8536	0.0660	576792	hba_pool108_h1930004_A44-A45	0.7277	h1930004	A44-A45	Pvalb	Pvalb_1	17.4057	10.5082	23.5866	-53.5522	Inhibitory/non-telencephalic neurons	snmC-seq3
HBA_211214_H1930004_CX45_A44_A45_1_P7-2-L3-C3	0.0082	0.7804	0.0334	864854	hba_pool108_h1930004_A44-A45	1.0911	h1930004	A44-A45	L2/3-IT	L23_IT_6	5.9475	7.3565	-45.6076	13.4723	Telencephalic excitatory neurons	snmC-seq3
HBA_211214_H1930004_CX45_A44_A45_1_P7-2-L3-C4	0.0074	0.7896	0.0357	887967	hba_pool108_h1930004_A44-A45	1.1202	h1930004	A44-A45	L2/3-IT	L23_IT_8	6.6130	6.3971	-54.5559	11.8000	Telencephalic excitatory neurons	snmC-seq3
HBA_211214_H1930004_CX45_A44_A45_1_P7-2-L3-D15	0.0084	0.8353	0.0372	935655	hba_pool108_h1930004_A44-A45	1.1804	h1930004	A44-A45	Sncg	Sncg_1	14.2264	-6.2697	57.9543	-11.5772	Inhibitory/non-telencephalic neurons	snmC-seq3
HBA_211214_H1930004_CX45_A44_A45_1_P7-2-L3-D16	0.0084	0.8327	0.0396	950960	hba_pool108_h1930004_A44-A45	1.1997	h1930004	A44-A45	Lamp5-Lhx6	Lamp5_LHX6_0	10.6579	12.2388	42.7697	-48.6401	Inhibitory/non-telencephalic neurons	snmC-seq3
HBA_211214_H1930004_CX45_A44_A45_1_P7-2-L3-D3	0.0099	0.8534	0.0495	538119	hba_pool108_h1930004_A44-A45	0.6789	h1930004	A44-A45	Sncg	Sncg_1	14.0062	-6.9514	59.7752	-9.5204	Inhibitory/non-telencephalic neurons	snmC-seq3
HBA_211214_H1930004_CX45_A44_A45_1_P7-2-L3-D4	0.0101	0.8158	0.0485	813695	hba_pool108_h1930004_A44-A45	1.0265	h1930004	A44-A45	L4-IT	L4_IT_0	7.1381	17.4787	-5.6105	21.5249	Telencephalic excitatory neurons	snmC-seq3
HBA_211214_H1930004_CX45_A44_A45_1_P7-2-L3-E15	0.0092	0.8008	0.0391	769952	hba_pool108_h1930004_A44-A45	0.9714	h1930004	A44-A45	L2/3-IT	L23_IT_8	6.3044	6.2035	-49.2481	13.3032	Telencephalic excitatory neurons	snmC-seq3
HBA_211214_H1930004_CX45_A44_A45_1_P7-2-L3-E16	0.0104	0.8149	0.0490	809972	hba_pool108_h1930004_A44-A45	1.0218	h1930004	A44-A45	L2/3-IT	L23_IT_8	4.3547	7.3621	-54.0290	5.8535	Telencephalic excitatory neurons	snmC-seq3
HBA_211214_H1930004_CX45_A44_A45_1_P7-2-L3-E3	0.0088	0.8384	0.0504	538938	hba_pool108_h1930004_A44-A45	0.6799	h1930004	A44-A45	Pvalb-ChC	Pvalb_ChC_2	18.1250	14.4957	33.9556	-34.0514	Inhibitory/non-telencephalic neurons	snmC-seq3
HBA_211214_H1930004_CX45_A44_A45_1_P7-2-L3-E4	0.0172	0.8289	0.0691	783435	hba_pool108_h1930004_A44-A45	0.9884	h1930004	A44-A45	L5-IT	L45_IT_0	1.9771	17.2996	-2.2131	40.5111	Telencephalic excitatory neurons	snmC-seq3
HBA_211214_H1930004_CX45_A44_A45_1_P7-2-L3-F15	0.0081	0.7962	0.0329	835368	hba_pool108_h1930004_A44-A45	1.0539	h1930004	A44-A45	L2/3-IT	L23_IT_8	7.0474	6.7327	-54.1015	13.1645	Telencephalic excitatory neurons	snmC-seq3
HBA_211214_H1930004_CX45_A44_A45_1_P7-2-L3-F16	0.0112	0.8373	0.0482	883039	hba_pool108_h1930004_A44-A45	1.1140	h1930004	A44-A45	Lamp5	Lamp5_0	13.0605	-0.1187	51.1188	-31.0175	Inhibitory/non-telencephalic neurons	snmC-seq3
HBA_211214_H1930004_CX45_A44_A45_1_P7-2-L3-F3	0.0111	0.7904	0.0420	931114	hba_pool108_h1930004_A44-A45	1.1747	h1930004	A44-A45	L2/3-IT	L23_IT_6	4.9620	9.0093	-40.9803	12.5531	Telencephalic excitatory neurons	snmC-seq3
HBA_211214_H1930004_CX45_A44_A45_1_P7-2-L3-F4	0.0082	0.7831	0.0339	794957	hba_pool108_h1930004_A44-A45	1.0029	h1930004	A44-A45	L2/3-IT	L23_IT_6	5.2864	8.2719	-43.4749	14.1970	Telencephalic excitatory neurons	snmC-seq3
HBA_211214_H1930004_CX45_A44_A45_1_P7-2-L3-G15	0.0160	0.8515	0.0732	701770	hba_pool108_h1930004_A44-A45	0.8853	h1930004	A44-A45	Sncg	Sncg_2	9.7779	-4.4096	41.1339	-7.7918	Inhibitory/non-telencephalic neurons	snmC-seq3
HBA_211214_H1930004_CX45_A44_A45_1_P7-2-L3-G16	0.0143	0.8123	0.0602	785078	hba_pool108_h1930004_A44-A45	0.9904	h1930004	A44-A45	L5-ET	L5_ET_0	-4.2457	10.7794	-53.2168	37.4624	Telencephalic excitatory neurons	snmC-seq3
HBA_211214_H1930004_CX45_A44_A45_1_P7-2-L3-G3	0.0103	0.7989	0.0537	767274	hba_pool108_h1930004_A44-A45	0.9680	h1930004	A44-A45	L2/3-IT	L23_IT_6	5.3550	9.0160	-42.8889	14.5931	Telencephalic excitatory neurons	snmC-seq3
HBA_211214_H1930004_CX45_A44_A45_1_P7-2-L3-G4	0.0095	0.8126	0.0494	730734	hba_pool108_h1930004_A44-A45	0.9219	h1930004	A44-A45	L4-IT	L4_IT_0	6.2204	17.3187	-11.2433	25.5230	Telencephalic excitatory neurons	snmC-seq3
HBA_211214_H1930004_CX45_A44_A45_1_P7-2-L3-H15	0.0084	0.8387	0.0390	803135	hba_pool108_h1930004_A44-A45	1.0132	h1930004	A44-A45	Pvalb	Pvalb_2	13.6214	9.2700	17.4524	-42.3417	Inhibitory/non-telencephalic neurons	snmC-seq3
HBA_211214_H1930004_CX45_A44_A45_1_P7-2-L3-H3	0.0110	0.7993	0.0533	870798	hba_pool108_h1930004_A44-A45	1.0986	h1930004	A44-A45	L2/3-IT	L23_IT_8	6.2677	10.3316	-44.8296	21.9572	Telencephalic excitatory neurons	snmC-seq3
HBA_211214_H1930004_CX45_A44_A45_1_P7-2-L3-H4	0.0201	0.8349	0.0959	739925	hba_pool108_h1930004_A44-A45	0.9335	h1930004	A44-A45	L5-IT	L5_IT_0	1.6294	14.4375	6.4407	48.1245	Telencephalic excitatory neurons	snmC-seq3
HBA_211214_H1930004_CX45_A44_A45_1_P7-2-L3-I15	0.0068	0.8333	0.0290	847549	hba_pool108_h1930004_A44-A45	1.0693	h1930004	A44-A45	Sst	Sst_3	11.7452	8.0419	9.9189	-38.3234	Inhibitory/non-telencephalic neurons	snmC-seq3
HBA_211214_H1930004_CX45_A44_A45_1_P7-2-L3-I16	0.0100	0.7836	0.0483	711161	hba_pool108_h1930004_A44-A45	0.8972	h1930004	A44-A45	L2/3-IT	L23_IT_8	6.7940	9.8903	-45.5531	22.4015	Telencephalic excitatory neurons	snmC-seq3
HBA_211214_H1930004_CX45_A44_A45_1_P7-2-L3-I3	0.0070	0.7963	0.0328	845115	hba_pool108_h1930004_A44-A45	1.0662	h1930004	A44-A45	L2/3-IT	L23_IT_8	6.4986	6.7497	-54.7599	11.5261	Telencephalic excitatory neurons	snmC-seq3
HBA_211214_H1930004_CX45_A44_A45_1_P7-2-L3-I4	0.0107	0.8211	0.0543	827902	hba_pool108_h1930004_A44-A45	1.0445	h1930004	A44-A45	L4-IT	L4_IT_0	7.1144	17.6823	-4.9865	22.0679	Telencephalic excitatory neurons	snmC-seq3
HBA_211214_H1930004_CX45_A44_A45_1_P7-2-L3-J16	0.0163	0.8380	0.0786	857855	hba_pool108_h1930004_A44-A45	1.0823	h1930004	A44-A45	L5-IT	L5_IT_0	1.1119	14.2394	5.8605	46.8862	Telencephalic excitatory neurons	snmC-seq3
HBA_211214_H1930004_CX45_A44_A45_1_P7-2-L3-J3	0.0139	0.8194	0.0655	820366	hba_pool108_h1930004_A44-A45	1.0350	h1930004	A44-A45	L4-IT	L4_IT_2	3.8369	16.0631	-16.5764	31.1612	Telencephalic excitatory neurons	snmC-seq3
HBA_211214_H1930004_CX45_A44_A45_1_P7-2-L3-J4	0.0101	0.8422	0.0507	733805	hba_pool108_h1930004_A44-A45	0.9258	h1930004	A44-A45	Sst	Sst_0	12.6580	3.0484	-2.9704	-47.6233	Inhibitory/non-telencephalic neurons	snmC-seq3
HBA_211214_H1930004_CX45_A44_A45_1_P7-2-L3-K15	0.0082	0.8339	0.0369	874246	hba_pool108_h1930004_A44-A45	1.1029	h1930004	A44-A45	Vip	Vip_4	9.2630	-9.2308	43.4140	6.7883	Inhibitory/non-telencephalic neurons	snmC-seq3
HBA_211214_H1930004_CX45_A44_A45_1_P7-2-L3-K16	0.0086	0.8052	0.0383	811349	hba_pool108_h1930004_A44-A45	1.0236	h1930004	A44-A45	L2/3-IT	L23_IT_8	6.6913	6.4464	-54.4802	11.7976	Telencephalic excitatory neurons	snmC-seq3
HBA_211214_H1930004_CX45_A44_A45_1_P7-2-L3-K3	0.0095	0.8440	0.0475	750844	hba_pool108_h1930004_A44-A45	0.9473	h1930004	A44-A45	Vip	Vip_5	9.5837	-6.1262	36.9597	1.6383	Inhibitory/non-telencephalic neurons	snmC-seq3
HBA_211214_H1930004_CX45_A44_A45_1_P7-2-L3-K4	0.0111	0.8444	0.0556	838051	hba_pool108_h1930004_A44-A45	1.0573	h1930004	A44-A45	Sst	Sst_4	12.7314	1.7908	-6.8942	-48.8662	Inhibitory/non-telencephalic neurons	snmC-seq3
HBA_211214_H1930004_CX45_A44_A45_1_P7-2-L3-L15	0.0101	0.8230	0.0489	988978	hba_pool108_h1930004_A44-A45	1.2477	h1930004	A44-A45	L4-IT	L4_IT_0	7.4269	17.8382	-4.4833	22.0113	Telencephalic excitatory neurons	snmC-seq3
HBA_211214_H1930004_CX45_A44_A45_1_P7-2-L3-L16	0.0107	0.8320	0.0519	768580	hba_pool108_h1930004_A44-A45	0.9696	h1930004	A44-A45	Sst	Sst_3	10.6125	5.0818	-0.1612	-40.0243	Inhibitory/non-telencephalic neurons	snmC-seq3
HBA_211214_H1930004_CX45_A44_A45_1_P7-2-L3-L3	0.0087	0.8121	0.0433	845863	hba_pool108_h1930004_A44-A45	1.0671	h1930004	A44-A45	L2/3-IT	L23_IT_6	5.3931	9.2866	-38.9843	14.6333	Telencephalic excitatory neurons	snmC-seq3
HBA_211214_H1930004_CX45_A44_A45_1_P7-2-L3-L4	0.0117	0.8180	0.0579	974129	hba_pool108_h1930004_A44-A45	1.2289	h1930004	A44-A45	L5-IT	L5_IT_2	-1.0830	11.6738	5.3560	58.1853	Telencephalic excitatory neurons	snmC-seq3
HBA_211214_H1930004_CX45_A44_A45_1_P7-2-L3-M15	0.0113	0.8458	0.0561	455507	hba_pool108_h1930004_A44-A45	0.5747	h1930004	A44-A45	Sst	Sst_6	13.1907	6.9817	11.8434	-42.8452	Inhibitory/non-telencephalic neurons	snmC-seq3
HBA_211214_H1930004_CX45_A44_A45_1_P7-2-L3-M16	0.0071	0.8344	0.0311	785928	hba_pool108_h1930004_A44-A45	0.9915	h1930004	A44-A45	Sst	Sst-Chodl	10.3528	3.4320	15.5789	-32.8928	Inhibitory/non-telencephalic neurons	snmC-seq3
HBA_211214_H1930004_CX45_A44_A45_1_P7-2-L3-M3	0.0100	0.7852	0.0348	963128	hba_pool108_h1930004_A44-A45	1.2151	h1930004	A44-A45	L2/3-IT	L23_IT_6	5.1867	8.3289	-43.5239	14.1713	Telencephalic excitatory neurons	snmC-seq3
HBA_211214_H1930004_CX45_A44_A45_1_P7-2-L3-M4	0.0071	0.7891	0.0359	681144	hba_pool108_h1930004_A44-A45	0.8593	h1930004	A44-A45	L2/3-IT	L23_IT_8	6.5621	6.3999	-54.5542	11.6055	Telencephalic excitatory neurons	snmC-seq3
HBA_211214_H1930004_CX45_A44_A45_1_P7-2-L3-N15	0.0126	0.8403	0.0673	669222	hba_pool108_h1930004_A44-A45	0.8443	h1930004	A44-A45	L5/6-NP	L56_NP_0	-8.1984	16.7227	29.6955	19.1939	Telencephalic excitatory neurons	snmC-seq3
HBA_211214_H1930004_CX45_A44_A45_1_P7-2-L3-N16	0.0100	0.8400	0.0379	931668	hba_pool108_h1930004_A44-A45	1.1754	h1930004	A44-A45	Pvalb	Pvalb_2	12.1707	7.9386	10.9451	-39.4424	Inhibitory/non-telencephalic neurons	snmC-seq3
HBA_211214_H1930004_CX45_A44_A45_1_P7-2-L3-N3	0.0093	0.8422	0.0484	811995	hba_pool108_h1930004_A44-A45	1.0244	h1930004	A44-A45	Sst	Sst_5	12.3395	5.5999	2.5977	-43.1862	Inhibitory/non-telencephalic neurons	snmC-seq3
HBA_211214_H1930004_CX45_A44_A45_1_P7-2-L3-N4	0.0120	0.8247	0.0604	1035586	hba_pool108_h1930004_A44-A45	1.3065	h1930004	A44-A45	L5-IT	L5_IT_3	-0.0421	11.7056	7.9381	56.6589	Telencephalic excitatory neurons	snmC-seq3
HBA_211214_H1930004_CX45_A44_A45_1_P7-2-L3-O15	0.0081	0.8225	0.0307	713013	hba_pool108_h1930004_A44-A45	0.8995	h1930004	A44-A45	Lamp5	Lamp5_1	15.3379	-4.7994	57.7524	-17.3514	Inhibitory/non-telencephalic neurons	snmC-seq3
HBA_211214_H1930004_CX45_A44_A45_1_P7-2-L3-O16	0.0135	0.8248	0.0707	615024	hba_pool108_h1930004_A44-A45	0.7759	h1930004	A44-A45	L5-IT	L5_IT_0	1.7342	15.4313	5.8597	45.6597	Telencephalic excitatory neurons	snmC-seq3
HBA_211214_H1930004_CX45_A44_A45_1_P7-2-L3-O3	0.0108	0.8224	0.0574	829541	hba_pool108_h1930004_A44-A45	1.0465	h1930004	A44-A45	L4-IT	L4_IT_0	7.4380	18.1804	-4.6716	21.4405	Telencephalic excitatory neurons	snmC-seq3
HBA_211214_H1930004_CX45_A44_A45_1_P7-2-L3-O4	0.0087	0.7930	0.0395	660381	hba_pool108_h1930004_A44-A45	0.8331	h1930004	A44-A45	L2/3-IT	L23_IT_6	5.0267	8.5526	-42.9427	8.7918	Telencephalic excitatory neurons	snmC-seq3
HBA_211214_H1930004_CX45_A44_A45_1_P7-2-L3-P15	0.0094	0.8044	0.0453	822329	hba_pool108_h1930004_A44-A45	1.0374	h1930004	A44-A45	L4-IT	L4_IT_3	5.3181	16.2591	-16.2557	27.4167	Telencephalic excitatory neurons	snmC-seq3
HBA_211214_H1930004_CX45_A44_A45_1_P7-2-L3-P16	0.0088	0.8044	0.0466	807643	hba_pool108_h1930004_A44-A45	1.0189	h1930004	A44-A45	L4-IT	L4_IT_3	4.9062	16.6223	-15.3954	28.4758	Telencephalic excitatory neurons	snmC-seq3
HBA_211214_H1930004_CX45_A44_A45_1_P7-2-L3-P3	0.0114	0.7956	0.0461	838929	hba_pool108_h1930004_A44-A45	1.0584	h1930004	A44-A45	L2/3-IT	L23_IT_8	6.5859	8.3361	-46.3404	19.6277	Telencephalic excitatory neurons	snmC-seq3
HBA_211214_H1930004_CX45_A44_A45_1_P7-2-L3-P4	0.0079	0.8314	0.0359	1079605	hba_pool108_h1930004_A44-A45	1.3620	h1930004	A44-A45	Lamp5	Lamp5_1	15.3978	-4.1093	57.9728	-19.1921	Inhibitory/non-telencephalic neurons	snmC-seq3
HBA_211214_H1930004_CX45_A44_A45_1_P3-6-K20-A12	0.0081	0.7927	0.0374	817615	hba_pool108_h1930004_A44-A45	1.0350	h1930004	A44-A45	L2/3-IT	L23_IT_6	6.1472	8.5133	-43.5795	17.0096	Telencephalic excitatory neurons	snmC-seq3
HBA_211214_H1930004_CX45_A44_A45_1_P3-6-K20-A23	0.0056	0.8037	0.0176	619298	hba_pool108_h1930004_A44-A45	0.7840	h1930004	A44-A45	ASC	ASC_0	2.7589	-10.9265	64.9648	17.5413	Non-neuronal Cells	snmC-seq3
HBA_211214_H1930004_CX45_A44_A45_1_P3-6-K20-A24	0.0055	0.8027	0.0136	738380	hba_pool108_h1930004_A44-A45	0.9347	h1930004	A44-A45	ODC	ODC_1	-1.0277	-9.0718	23.4623	50.1476	Non-neuronal Cells	snmC-seq3
HBA_211214_H1930004_CX45_A44_A45_1_P3-6-K20-B11	0.0136	0.8243	0.0628	629986	hba_pool108_h1930004_A44-A45	0.7975	h1930004	A44-A45	L5-IT	L45_IT_2	3.1327	17.6416	-0.8639	37.7874	Telencephalic excitatory neurons	snmC-seq3
HBA_211214_H1930004_CX45_A44_A45_1_P3-6-K20-B23	0.0058	0.8101	0.0158	669089	hba_pool108_h1930004_A44-A45	0.8470	h1930004	A44-A45	ODC	ODC_1	-0.6283	-9.1804	22.9124	51.2355	Non-neuronal Cells	snmC-seq3
HBA_211214_H1930004_CX45_A44_A45_1_P3-6-K20-B24	0.0048	0.7943	0.0110	624018	hba_pool108_h1930004_A44-A45	0.7900	h1930004	A44-A45	ODC	ODC_1	-1.2681	-8.9009	23.7696	49.1328	Non-neuronal Cells	snmC-seq3
HBA_211214_H1930004_CX45_A44_A45_1_P3-6-K20-C11	0.0107	0.7932	0.0366	715915	hba_pool108_h1930004_A44-A45	0.9063	h1930004	A44-A45	L2/3-IT	L23_IT_8	6.3153	6.7213	-48.4595	14.4555	Telencephalic excitatory neurons	snmC-seq3
HBA_211214_H1930004_CX45_A44_A45_1_P3-6-K20-C12	0.0079	0.8181	0.0325	739346	hba_pool108_h1930004_A44-A45	0.9360	h1930004	A44-A45	Sncg	Sncg_3	12.8041	-5.2527	50.7516	-10.5582	Inhibitory/non-telencephalic neurons	snmC-seq3
HBA_211214_H1930004_CX45_A44_A45_1_P3-6-K20-C23	0.0054	0.7923	0.0088	613831	hba_pool108_h1930004_A44-A45	0.7771	h1930004	A44-A45	ODC	ODC_1	-2.1037	-5.4628	34.2853	43.8353	Non-neuronal Cells	snmC-seq3
HBA_211214_H1930004_CX45_A44_A45_1_P3-6-K20-C24	0.0046	0.7903	0.0102	663361	hba_pool108_h1930004_A44-A45	0.8398	h1930004	A44-A45	ODC	ODC_1	-1.5387	-8.5169	24.8161	48.0451	Non-neuronal Cells	snmC-seq3
HBA_211214_H1930004_CX45_A44_A45_1_P3-6-K20-D11	0.0122	0.8092	0.0522	645730	hba_pool108_h1930004_A44-A45	0.8175	h1930004	A44-A45	L2/3-IT	L23_IT_4	4.3669	10.6997	-33.8342	11.4767	Telencephalic excitatory neurons	snmC-seq3
HBA_211214_H1930004_CX45_A44_A45_1_P3-6-K20-D12	0.0131	0.8096	0.0479	752473	hba_pool108_h1930004_A44-A45	0.9526	h1930004	A44-A45	L4-IT	L4_IT_1	7.3500	16.7324	-5.8076	16.2592	Telencephalic excitatory neurons	snmC-seq3
HBA_211214_H1930004_CX45_A44_A45_1_P3-6-K20-D23	0.0041	0.7643	0.0053	666967	hba_pool108_h1930004_A44-A45	0.8443	h1930004	A44-A45	MGC	MGC_0	1.9415	-6.6455	52.9259	32.9770	Non-neuronal Cells	snmC-seq3
HBA_211214_H1930004_CX45_A44_A45_1_P3-6-K20-D24	0.0052	0.8120	0.0149	646932	hba_pool108_h1930004_A44-A45	0.8190	h1930004	A44-A45	ODC	ODC_1	-0.1268	-8.7218	24.1579	52.7708	Non-neuronal Cells	snmC-seq3
HBA_211214_H1930004_CX45_A44_A45_1_P3-6-K20-E11	0.0128	0.7946	0.0422	854798	hba_pool108_h1930004_A44-A45	1.0821	h1930004	A44-A45	L2/3-IT	L23_IT_6	5.2774	8.1648	-43.4875	13.6463	Telencephalic excitatory neurons	snmC-seq3
HBA_211214_H1930004_CX45_A44_A45_1_P3-6-K20-E12	0.0112	0.8028	0.0403	799761	hba_pool108_h1930004_A44-A45	1.0124	h1930004	A44-A45	L2/3-IT	L23_IT_8	5.2951	7.1445	-54.6796	6.7009	Telencephalic excitatory neurons	snmC-seq3
HBA_211214_H1930004_CX45_A44_A45_1_P3-6-K20-E23	0.0048	0.7852	0.0100	453889	hba_pool108_h1930004_A44-A45	0.5746	h1930004	A44-A45	ODC	ODC_1	-1.6331	-7.2931	29.5098	46.8543	Non-neuronal Cells	snmC-seq3
HBA_211214_H1930004_CX45_A44_A45_1_P3-6-K20-E24	0.0035	0.7809	0.0077	460221	hba_pool108_h1930004_A44-A45	0.5826	h1930004	A44-A45	ODC	ODC_1	-2.1148	-7.2312	29.4146	45.6099	Non-neuronal Cells	snmC-seq3
HBA_211214_H1930004_CX45_A44_A45_1_P3-6-K20-F11	0.0175	0.7810	0.0557	672563	hba_pool108_h1930004_A44-A45	0.8514	h1930004	A44-A45	L6b	L6b_0	-11.8081	10.0030	4.8612	12.5089	Telencephalic excitatory neurons	snmC-seq3
HBA_211214_H1930004_CX45_A44_A45_1_P3-6-K20-F12	0.0184	0.8215	0.0614	818261	hba_pool108_h1930004_A44-A45	1.0359	h1930004	A44-A45	L4-IT	L4_IT_1	7.3592	16.4510	-5.9894	15.8439	Telencephalic excitatory neurons	snmC-seq3
HBA_211214_H1930004_CX45_A44_A45_1_P3-6-K20-F23	0.0058	0.8063	0.0136	887768	hba_pool108_h1930004_A44-A45	1.1239	h1930004	A44-A45	ODC	ODC_1	-1.1935	-8.1299	25.8861	49.2586	Non-neuronal Cells	snmC-seq3
HBA_211214_H1930004_CX45_A44_A45_1_P3-6-K20-F24	0.0047	0.8143	0.0161	697940	hba_pool108_h1930004_A44-A45	0.8835	h1930004	A44-A45	ASC	ASC_0	3.9687	-11.0234	64.3290	15.1479	Non-neuronal Cells	snmC-seq3
HBA_211214_H1930004_CX45_A44_A45_1_P3-6-K20-G11	0.0112	0.8114	0.0473	809793	hba_pool108_h1930004_A44-A45	1.0251	h1930004	A44-A45	L4-IT	L4_IT_0	7.4977	16.8178	-5.7694	16.9501	Telencephalic excitatory neurons	snmC-seq3
HBA_211214_H1930004_CX45_A44_A45_1_P3-6-K20-G12	0.0095	0.8452	0.0387	781619	hba_pool108_h1930004_A44-A45	0.9895	h1930004	A44-A45	Vip	Vip_3	13.7903	-8.9695	60.5299	0.1959	Inhibitory/non-telencephalic neurons	snmC-seq3
HBA_211214_H1930004_CX45_A44_A45_1_P3-6-K20-G23	0.0029	0.7821	0.0078	484968	hba_pool108_h1930004_A44-A45	0.6139	h1930004	A44-A45	ODC	ODC_1	-1.4814	-7.6785	26.9905	48.0781	Non-neuronal Cells	snmC-seq3
HBA_211214_H1930004_CX45_A44_A45_1_P3-6-K20-G24	0.0050	0.7953	0.0103	768210	hba_pool108_h1930004_A44-A45	0.9725	h1930004	A44-A45	ODC	ODC_1	-1.4272	-6.6003	31.4975	46.6279	Non-neuronal Cells	snmC-seq3
HBA_211214_H1930004_CX45_A44_A45_1_P3-6-K20-H11	0.0122	0.8192	0.0603	644703	hba_pool108_h1930004_A44-A45	0.8162	h1930004	A44-A45	L5-IT	L45_IT_2	2.6135	16.9857	-0.2718	38.2217	Telencephalic excitatory neurons	snmC-seq3
HBA_211214_H1930004_CX45_A44_A45_1_P3-6-K20-H12	0.0262	0.8576	0.1155	797969	hba_pool108_h1930004_A44-A45	1.0102	h1930004	A44-A45	Sst	Sst_1	15.6185	4.2451	-0.1880	-57.1826	Inhibitory/non-telencephalic neurons	snmC-seq3
HBA_211214_H1930004_CX45_A44_A45_1_P3-6-K20-H23	0.0047	0.7986	0.0059	814409	hba_pool108_h1930004_A44-A45	1.0310	h1930004	A44-A45	OPC	OPC_0	-0.3847	-2.8746	43.4581	34.7370	Non-neuronal Cells	snmC-seq3
HBA_211214_H1930004_CX45_A44_A45_1_P3-6-K20-H24	0.0036	0.7837	0.0062	677462	hba_pool108_h1930004_A44-A45	0.8576	h1930004	A44-A45	EC	EC_0	1.4232	-4.8988	49.4815	27.8756	Non-neuronal Cells	snmC-seq3
HBA_211214_H1930004_CX45_A44_A45_1_P3-6-K20-I11	0.0097	0.8073	0.0430	691940	hba_pool108_h1930004_A44-A45	0.8759	h1930004	A44-A45	L2/3-IT	L23_IT_8	5.5784	6.6365	-54.8581	6.6679	Telencephalic excitatory neurons	snmC-seq3
HBA_211214_H1930004_CX45_A44_A45_1_P3-6-K20-I12	0.0091	0.8211	0.0410	762897	hba_pool108_h1930004_A44-A45	0.9658	h1930004	A44-A45	L6-CT	L6_CT_0	-6.1420	9.7196	10.8425	29.9538	Telencephalic excitatory neurons	snmC-seq3
HBA_211214_H1930004_CX45_A44_A45_1_P3-6-K20-I23	0.0046	0.8012	0.0087	750471	hba_pool108_h1930004_A44-A45	0.9500	h1930004	A44-A45	ODC	ODC_1	-3.2530	-6.3796	29.9913	42.1252	Non-neuronal Cells	snmC-seq3
HBA_211214_H1930004_CX45_A44_A45_1_P3-6-K20-I24	0.0041	0.6804	0.0051	624333	hba_pool108_h1930004_A44-A45	0.7904	h1930004	A44-A45	MGC	MGC_0	3.2215	-5.6998	56.4683	30.8428	Non-neuronal Cells	snmC-seq3
HBA_211214_H1930004_CX45_A44_A45_1_P3-6-K20-J11	0.0122	0.7986	0.0524	729692	hba_pool108_h1930004_A44-A45	0.9237	h1930004	A44-A45	L2/3-IT	L23_IT_4	4.5066	10.6296	-34.5862	12.1251	Telencephalic excitatory neurons	snmC-seq3
HBA_211214_H1930004_CX45_A44_A45_1_P3-6-K20-J12	0.0095	0.7961	0.0393	810019	hba_pool108_h1930004_A44-A45	1.0254	h1930004	A44-A45	L2/3-IT	L23_IT_8	5.3053	6.9811	-54.7055	6.7364	Telencephalic excitatory neurons	snmC-seq3
HBA_211214_H1930004_CX45_A44_A45_1_P3-6-K20-J23	0.0086	0.8080	0.0140	804684	hba_pool108_h1930004_A44-A45	1.0187	h1930004	A44-A45	ODC	ODC_0	-2.2932	-2.9485	40.2035	40.7461	Non-neuronal Cells	snmC-seq3
HBA_211214_H1930004_CX45_A44_A45_1_P3-6-K20-J24	0.0051	0.7991	0.0108	804900	hba_pool108_h1930004_A44-A45	1.0189	h1930004	A44-A45	ODC	ODC_1	-1.9746	-9.1308	22.8534	47.0284	Non-neuronal Cells	snmC-seq3
HBA_211214_H1930004_CX45_A44_A45_1_P3-6-K20-K11	0.0099	0.7977	0.0423	765796	hba_pool108_h1930004_A44-A45	0.9694	h1930004	A44-A45	L2/3-IT	L23_IT_8	5.9121	6.5090	-48.5300	13.1247	Telencephalic excitatory neurons	snmC-seq3
HBA_211214_H1930004_CX45_A44_A45_1_P3-6-K20-K12	0.0147	0.8456	0.0562	748523	hba_pool108_h1930004_A44-A45	0.9476	h1930004	A44-A45	Vip	Vip_4	9.3660	-8.1263	41.1850	0.4513	Inhibitory/non-telencephalic neurons	snmC-seq3
HBA_211214_H1930004_CX45_A44_A45_1_P3-6-K20-K23	0.0047	0.7917	0.0103	705147	hba_pool108_h1930004_A44-A45	0.8927	h1930004	A44-A45	ODC	ODC_1	-2.2198	-9.0971	22.9782	46.5554	Non-neuronal Cells	snmC-seq3
HBA_211214_H1930004_CX45_A44_A45_1_P3-6-K20-K24	0.0047	0.7964	0.0115	432511	hba_pool108_h1930004_A44-A45	0.5475	h1930004	A44-A45	ODC	ODC_1	-1.0700	-7.7941	26.3812	49.4989	Non-neuronal Cells	snmC-seq3
HBA_211214_H1930004_CX45_A44_A45_1_P3-6-K20-L11	0.0104	0.8271	0.0515	739892	hba_pool108_h1930004_A44-A45	0.9367	h1930004	A44-A45	L4-IT	L4_IT_0	3.6590	17.7951	-0.4082	37.0018	Telencephalic excitatory neurons	snmC-seq3
HBA_211214_H1930004_CX45_A44_A45_1_P3-6-K20-L12	0.0102	0.8378	0.0450	689902	hba_pool108_h1930004_A44-A45	0.8734	h1930004	A44-A45	Lamp5	Lamp5_0	12.9739	0.2023	51.3314	-31.9936	Inhibitory/non-telencephalic neurons	snmC-seq3
HBA_211214_H1930004_CX45_A44_A45_1_P3-6-K20-L23	0.0084	0.7988	0.0131	861010	hba_pool108_h1930004_A44-A45	1.0900	h1930004	A44-A45	ODC	ODC_1	-1.7982	-2.9763	40.7346	42.1454	Non-neuronal Cells	snmC-seq3
HBA_211214_H1930004_CX45_A44_A45_1_P3-6-K20-L24	0.0045	0.7979	0.0097	799616	hba_pool108_h1930004_A44-A45	1.0123	h1930004	A44-A45	ODC	ODC_1	-1.5984	-8.0232	26.1060	48.0731	Non-neuronal Cells	snmC-seq3
HBA_211214_H1930004_CX45_A44_A45_1_P3-6-K20-M11	0.0122	0.8040	0.0537	713096	hba_pool108_h1930004_A44-A45	0.9027	h1930004	A44-A45	L2/3-IT	L23_IT_2	4.3855	10.3375	-33.3634	11.3206	Telencephalic excitatory neurons	snmC-seq3
HBA_211214_H1930004_CX45_A44_A45_1_P3-6-K20-M12	0.0089	0.7766	0.0370	376313	hba_pool108_h1930004_A44-A45	0.4764	h1930004	A44-A45	L2/3-IT	L23_IT_6	5.1622	9.3758	-38.6622	13.5108	Telencephalic excitatory neurons	snmC-seq3
HBA_211214_H1930004_CX45_A44_A45_1_P3-6-K20-M23	0.0059	0.8028	0.0214	341110	hba_pool108_h1930004_A44-A45	0.4318	h1930004	A44-A45	ASC	ASC_0	2.6376	-10.7341	64.7690	18.1475	Non-neuronal Cells	snmC-seq3
HBA_211214_H1930004_CX45_A44_A45_1_P3-6-K20-M24	0.0041	0.7966	0.0078	717048	hba_pool108_h1930004_A44-A45	0.9077	h1930004	A44-A45	ODC	ODC_1	-3.8950	-7.4578	26.9856	38.9797	Non-neuronal Cells	snmC-seq3
HBA_211214_H1930004_CX45_A44_A45_1_P3-6-K20-N11	0.0082	0.8329	0.0300	682513	hba_pool108_h1930004_A44-A45	0.8640	h1930004	A44-A45	Sncg	Sncg_1	15.2898	-5.0564	57.6397	-15.4379	Inhibitory/non-telencephalic neurons	snmC-seq3
HBA_211214_H1930004_CX45_A44_A45_1_P3-6-K20-N12	0.0189	0.8541	0.0809	705507	hba_pool108_h1930004_A44-A45	0.8931	h1930004	A44-A45	Sncg	Sncg_2	9.0058	-3.5661	40.6000	-10.2478	Inhibitory/non-telencephalic neurons	snmC-seq3
HBA_211214_H1930004_CX45_A44_A45_1_P3-6-K20-N23	0.0064	0.7962	0.0113	784101	hba_pool108_h1930004_A44-A45	0.9926	h1930004	A44-A45	ODC	ODC_1	-1.6058	-4.4859	37.9103	44.3320	Non-neuronal Cells	snmC-seq3
HBA_211214_H1930004_CX45_A44_A45_1_P3-6-K20-N24	0.0044	0.7972	0.0088	697193	hba_pool108_h1930004_A44-A45	0.8826	h1930004	A44-A45	ODC	ODC_1	-3.2640	-7.8251	26.5379	43.1288	Non-neuronal Cells	snmC-seq3
HBA_211214_H1930004_CX45_A44_A45_1_P3-6-K20-O11	0.0099	0.8486	0.0474	751429	hba_pool108_h1930004_A44-A45	0.9513	h1930004	A44-A45	Pvalb	Pvalb_2	14.9120	10.7451	21.6778	-45.7363	Inhibitory/non-telencephalic neurons	snmC-seq3
HBA_211214_H1930004_CX45_A44_A45_1_P3-6-K20-O12	0.0076	0.8117	0.0328	718126	hba_pool108_h1930004_A44-A45	0.9091	h1930004	A44-A45	L6-CT	L6_CT_0	-6.7451	8.8102	10.0836	32.7454	Telencephalic excitatory neurons	snmC-seq3
HBA_211214_H1930004_CX45_A44_A45_1_P3-6-K20-O23	0.0576	0.8146	0.0787	923517	hba_pool108_h1930004_A44-A45	1.1691	h1930004	A44-A45	ODC	ODC_0	-0.2242	-3.6553	43.4336	38.4156	Non-neuronal Cells	snmC-seq3
HBA_211214_H1930004_CX45_A44_A45_1_P3-6-K20-O24	0.0048	0.8031	0.0084	766734	hba_pool108_h1930004_A44-A45	0.9706	h1930004	A44-A45	ODC	ODC_0	-4.3502	-7.1511	27.5699	38.4593	Non-neuronal Cells	snmC-seq3
HBA_211214_H1930004_CX45_A44_A45_1_P3-6-K20-P11	0.0097	0.8394	0.0460	709271	hba_pool108_h1930004_A44-A45	0.8979	h1930004	A44-A45	Lamp5	Lamp5_2	13.8824	-0.7229	52.7870	-28.3657	Inhibitory/non-telencephalic neurons	snmC-seq3
HBA_211214_H1930004_CX45_A44_A45_1_P3-6-K20-P12	0.0097	0.8462	0.0440	783254	hba_pool108_h1930004_A44-A45	0.9915	h1930004	A44-A45	Vip	Vip_4	9.1422	-10.2338	45.3088	9.5503	Inhibitory/non-telencephalic neurons	snmC-seq3
HBA_211214_H1930004_CX45_A44_A45_1_P3-6-K20-P23	0.0053	0.8058	0.0141	646441	hba_pool108_h1930004_A44-A45	0.8184	h1930004	A44-A45	ODC	ODC_1	-0.6683	-7.6471	26.1885	51.0438	Non-neuronal Cells	snmC-seq3
HBA_211214_H1930004_CX45_A44_A45_1_P3-6-K20-P24	0.0046	0.7957	0.0075	718561	hba_pool108_h1930004_A44-A45	0.9096	h1930004	A44-A45	ODC	ODC_1	-3.8883	-6.1729	30.3102	38.8638	Non-neuronal Cells	snmC-seq3
HBA_211214_H1930004_CX45_A44_A45_1_P7-1-L3-A14	0.0111	0.8116	0.0498	845528	hba_pool108_h1930004_A44-A45	1.0667	h1930004	A44-A45	L4-IT	L4_IT_0	7.6996	18.1031	-4.0076	20.7334	Telencephalic excitatory neurons	snmC-seq3
HBA_211214_H1930004_CX45_A44_A45_1_P7-1-L3-A2	0.0087	0.7880	0.0398	662507	hba_pool108_h1930004_A44-A45	0.8358	h1930004	A44-A45	L2/3-IT	L23_IT_6	6.4729	8.9911	-43.6651	18.3931	Telencephalic excitatory neurons	snmC-seq3
HBA_211214_H1930004_CX45_A44_A45_1_P7-1-L3-B1	0.0087	0.8008	0.0439	813729	hba_pool108_h1930004_A44-A45	1.0266	h1930004	A44-A45	L2/3-IT	L23_IT_6	5.3149	8.4337	-43.1627	14.7467	Telencephalic excitatory neurons	snmC-seq3
HBA_211214_H1930004_CX45_A44_A45_1_P7-1-L3-B13	0.0153	0.8516	0.0713	799628	hba_pool108_h1930004_A44-A45	1.0088	h1930004	A44-A45	Sst	Sst_4	13.5875	3.2649	-2.7294	-50.2623	Inhibitory/non-telencephalic neurons	snmC-seq3
HBA_211214_H1930004_CX45_A44_A45_1_P7-1-L3-B14	0.0097	0.7963	0.0497	843230	hba_pool108_h1930004_A44-A45	1.0638	h1930004	A44-A45	L2/3-IT	L23_IT_4	5.5589	11.3479	-31.5317	17.0735	Telencephalic excitatory neurons	snmC-seq3
HBA_211214_H1930004_CX45_A44_A45_1_P7-1-L3-B2	0.0074	0.7907	0.0343	814835	hba_pool108_h1930004_A44-A45	1.0280	h1930004	A44-A45	L2/3-IT	L23_IT_8	6.9894	6.9291	-50.6093	15.0391	Telencephalic excitatory neurons	snmC-seq3
HBA_211214_H1930004_CX45_A44_A45_1_P7-1-L3-C1	0.0092	0.8076	0.0448	703494	hba_pool108_h1930004_A44-A45	0.8875	h1930004	A44-A45	L4-IT	L4_IT_0	7.7412	18.0003	-5.3886	20.8066	Telencephalic excitatory neurons	snmC-seq3
HBA_211214_H1930004_CX45_A44_A45_1_P7-1-L3-C14	0.0154	0.8319	0.0783	781970	hba_pool108_h1930004_A44-A45	0.9865	h1930004	A44-A45	L5-IT	L5_IT_0	1.3761	14.5973	5.7635	46.8393	Telencephalic excitatory neurons	snmC-seq3
HBA_211214_H1930004_CX45_A44_A45_1_P7-1-L3-C2	0.0077	0.8376	0.0375	793466	hba_pool108_h1930004_A44-A45	1.0010	h1930004	A44-A45	Sncg	Sncg_1	15.2968	-4.8878	57.8089	-16.9233	Inhibitory/non-telencephalic neurons	snmC-seq3
HBA_211214_H1930004_CX45_A44_A45_1_P7-1-L3-D1	0.0109	0.8286	0.0571	859124	hba_pool108_h1930004_A44-A45	1.0839	h1930004	A44-A45	L5-IT	L45_IT_2	2.1872	17.6150	-2.3540	39.5722	Telencephalic excitatory neurons	snmC-seq3
HBA_211214_H1930004_CX45_A44_A45_1_P7-1-L3-D13	0.0125	0.8017	0.0450	876709	hba_pool108_h1930004_A44-A45	1.1060	h1930004	A44-A45	L4-IT	L4_IT_1	7.1024	16.5573	-5.8614	16.0174	Telencephalic excitatory neurons	snmC-seq3
HBA_211214_H1930004_CX45_A44_A45_1_P7-1-L3-D14	0.0178	0.8438	0.0810	910036	hba_pool108_h1930004_A44-A45	1.1481	h1930004	A44-A45	Sst	Sst_4	15.2647	3.4486	-3.6056	-58.8223	Inhibitory/non-telencephalic neurons	snmC-seq3
HBA_211214_H1930004_CX45_A44_A45_1_P7-1-L3-D2	0.0139	0.8527	0.0662	867658	hba_pool108_h1930004_A44-A45	1.0946	h1930004	A44-A45	Vip	Vip_3	13.9539	-8.5370	61.3539	-0.8784	Inhibitory/non-telencephalic neurons	snmC-seq3
HBA_211214_H1930004_CX45_A44_A45_1_P7-1-L3-E1	0.0066	0.8263	0.0318	884777	hba_pool108_h1930004_A44-A45	1.1162	h1930004	A44-A45	Lamp5	Lamp5_1	15.4458	-3.1720	57.4610	-21.7538	Inhibitory/non-telencephalic neurons	snmC-seq3
HBA_211214_H1930004_CX45_A44_A45_1_P7-1-L3-E13	0.0121	0.8390	0.0496	778395	hba_pool108_h1930004_A44-A45	0.9820	h1930004	A44-A45	Lamp5	Lamp5_0	12.5232	0.6937	50.2367	-32.8478	Inhibitory/non-telencephalic neurons	snmC-seq3
HBA_211214_H1930004_CX45_A44_A45_1_P7-1-L3-E14	0.0083	0.8354	0.0375	798350	hba_pool108_h1930004_A44-A45	1.0072	h1930004	A44-A45	Lamp5	Lamp5_0	12.0927	-0.1695	48.6163	-31.2187	Inhibitory/non-telencephalic neurons	snmC-seq3
HBA_211214_H1930004_CX45_A44_A45_1_P7-1-L3-E2	0.0077	0.8379	0.0363	901680	hba_pool108_h1930004_A44-A45	1.1375	h1930004	A44-A45	Lamp5	Lamp5_1	15.4883	-2.7593	57.1725	-22.8084	Inhibitory/non-telencephalic neurons	snmC-seq3
HBA_211214_H1930004_CX45_A44_A45_1_P7-1-L3-F13	0.0088	0.8022	0.0371	845130	hba_pool108_h1930004_A44-A45	1.0662	h1930004	A44-A45	L2/3-IT	L23_IT_6	4.8652	9.3989	-38.6772	11.9511	Telencephalic excitatory neurons	snmC-seq3
HBA_211214_H1930004_CX45_A44_A45_1_P7-1-L3-F14	0.0092	0.7912	0.0416	689132	hba_pool108_h1930004_A44-A45	0.8694	h1930004	A44-A45	L2/3-IT	L23_IT_6	5.5357	9.8767	-37.7729	13.4354	Telencephalic excitatory neurons	snmC-seq3
HBA_211214_H1930004_CX45_A44_A45_1_P7-1-L3-F2	0.0157	0.8209	0.0764	875719	hba_pool108_h1930004_A44-A45	1.1048	h1930004	A44-A45	L5-IT	L5_IT_2	-1.6090	12.2879	2.7850	57.8029	Telencephalic excitatory neurons	snmC-seq3
HBA_211214_H1930004_CX45_A44_A45_1_P7-1-L3-G1	0.0180	0.8556	0.0882	694069	hba_pool108_h1930004_A44-A45	0.8756	h1930004	A44-A45	L5/6-NP	L56_NP_1	-7.8116	15.7534	27.8959	20.7442	Telencephalic excitatory neurons	snmC-seq3
HBA_211214_H1930004_CX45_A44_A45_1_P7-1-L3-G13	0.0084	0.7973	0.0384	728139	hba_pool108_h1930004_A44-A45	0.9186	h1930004	A44-A45	L2/3-IT	L23_IT_5	6.5460	6.2307	-49.4861	13.9917	Telencephalic excitatory neurons	snmC-seq3
HBA_211214_H1930004_CX45_A44_A45_1_P7-1-L3-G14	0.0116	0.8423	0.0566	752536	hba_pool108_h1930004_A44-A45	0.9494	h1930004	A44-A45	Sst	Sst_4	12.9198	1.8158	-6.7210	-49.3311	Inhibitory/non-telencephalic neurons	snmC-seq3
HBA_211214_H1930004_CX45_A44_A45_1_P7-1-L3-G2	0.0149	0.8477	0.0738	578511	hba_pool108_h1930004_A44-A45	0.7298	h1930004	A44-A45	Vip	Vip_8	8.0269	-7.4192	37.3293	7.7085	Inhibitory/non-telencephalic neurons	snmC-seq3
HBA_211214_H1930004_CX45_A44_A45_1_P7-1-L3-H1	0.0096	0.8099	0.0486	778283	hba_pool108_h1930004_A44-A45	0.9819	h1930004	A44-A45	L4-IT	L4_IT_0	7.1858	17.9623	-4.2039	21.2434	Telencephalic excitatory neurons	snmC-seq3
HBA_211214_H1930004_CX45_A44_A45_1_P7-1-L3-H13	0.0088	0.8386	0.0430	769570	hba_pool108_h1930004_A44-A45	0.9709	h1930004	A44-A45	Lamp5-Lhx6	Lamp5_LHX6_0	10.3984	12.1142	43.0150	-49.0046	Inhibitory/non-telencephalic neurons	snmC-seq3
HBA_211214_H1930004_CX45_A44_A45_1_P7-1-L3-H14	0.0102	0.8089	0.0494	880507	hba_pool108_h1930004_A44-A45	1.1108	h1930004	A44-A45	L4-IT	L4_IT_2	4.5685	16.1859	-16.4061	29.1600	Telencephalic excitatory neurons	snmC-seq3
HBA_211214_H1930004_CX45_A44_A45_1_P7-1-L3-H2	0.0123	0.8496	0.0618	739543	hba_pool108_h1930004_A44-A45	0.9330	h1930004	A44-A45	Sst	Sst_6	13.4081	6.6813	11.8945	-43.5117	Inhibitory/non-telencephalic neurons	snmC-seq3
HBA_211214_H1930004_CX45_A44_A45_1_P7-1-L3-I1	0.0107	0.8511	0.0612	474048	hba_pool108_h1930004_A44-A45	0.5981	h1930004	A44-A45	Sst	Sst_0	12.5184	3.2875	-2.8427	-47.0338	Inhibitory/non-telencephalic neurons	snmC-seq3
HBA_211214_H1930004_CX45_A44_A45_1_P7-1-L3-I13	0.0126	0.8394	0.0645	570180	hba_pool108_h1930004_A44-A45	0.7193	h1930004	A44-A45	Sst	Sst_4	14.6514	2.4962	-3.9342	-54.8895	Inhibitory/non-telencephalic neurons	snmC-seq3
HBA_211214_H1930004_CX45_A44_A45_1_P7-1-L3-I14	0.0089	0.8092	0.0400	838210	hba_pool108_h1930004_A44-A45	1.0575	h1930004	A44-A45	L2/3-IT	L23_IT_8	5.4680	6.8549	-54.5775	6.7126	Telencephalic excitatory neurons	snmC-seq3
HBA_211214_H1930004_CX45_A44_A45_1_P7-1-L3-I2	0.0108	0.8398	0.0494	896630	hba_pool108_h1930004_A44-A45	1.1312	h1930004	A44-A45	Pvalb	Pvalb_1	15.9205	11.3952	21.5710	-50.4314	Inhibitory/non-telencephalic neurons	snmC-seq3
HBA_211214_H1930004_CX45_A44_A45_1_P7-1-L3-J1	0.0091	0.8176	0.0465	858789	hba_pool108_h1930004_A44-A45	1.0834	h1930004	A44-A45	L5-IT	L5_IT_3	-0.8497	11.0423	8.6916	59.1048	Telencephalic excitatory neurons	snmC-seq3
HBA_211214_H1930004_CX45_A44_A45_1_P7-1-L3-J13	0.0105	0.8109	0.0495	753908	hba_pool108_h1930004_A44-A45	0.9511	h1930004	A44-A45	L4-IT	L4_IT_0	6.7062	17.1688	-11.4184	24.9231	Telencephalic excitatory neurons	snmC-seq3
HBA_211214_H1930004_CX45_A44_A45_1_P7-1-L3-J14	0.0119	0.8221	0.0611	862619	hba_pool108_h1930004_A44-A45	1.0883	h1930004	A44-A45	L4-IT	L4_IT_0	7.5263	18.0509	-5.0852	20.8305	Telencephalic excitatory neurons	snmC-seq3
HBA_211214_H1930004_CX45_A44_A45_1_P7-1-L3-J2	0.0075	0.7862	0.0349	870969	hba_pool108_h1930004_A44-A45	1.0988	h1930004	A44-A45	L2/3-IT	L23_IT_6	6.6093	7.6242	-45.3652	17.0058	Telencephalic excitatory neurons	snmC-seq3
HBA_211214_H1930004_CX45_A44_A45_1_P7-1-L3-K1	0.0086	0.8040	0.0381	820395	hba_pool108_h1930004_A44-A45	1.0350	h1930004	A44-A45	L2/3-IT	L23_IT_8	5.0089	7.0834	-54.7694	6.6966	Telencephalic excitatory neurons	snmC-seq3
HBA_211214_H1930004_CX45_A44_A45_1_P7-1-L3-K13	0.0086	0.8460	0.0352	765763	hba_pool108_h1930004_A44-A45	0.9661	h1930004	A44-A45	Vip	Vip_4	10.5251	-8.2007	43.4729	0.6091	Inhibitory/non-telencephalic neurons	snmC-seq3
HBA_211214_H1930004_CX45_A44_A45_1_P7-1-L3-K2	0.0137	0.8288	0.0718	833572	hba_pool108_h1930004_A44-A45	1.0516	h1930004	A44-A45	L5-IT	L5_IT_0	0.7706	13.0340	6.9217	52.8979	Telencephalic excitatory neurons	snmC-seq3
HBA_211214_H1930004_CX45_A44_A45_1_P7-1-L3-L1	0.0062	0.7938	0.0291	762505	hba_pool108_h1930004_A44-A45	0.9620	h1930004	A44-A45	L2/3-IT	L23_IT_6	6.3576	7.6612	-45.1425	16.8577	Telencephalic excitatory neurons	snmC-seq3
HBA_211214_H1930004_CX45_A44_A45_1_P7-1-L3-L13	0.0171	0.8517	0.0808	770286	hba_pool108_h1930004_A44-A45	0.9718	h1930004	A44-A45	Sst	Sst_4	15.4475	2.6458	-4.8313	-56.6914	Inhibitory/non-telencephalic neurons	snmC-seq3
HBA_211214_H1930004_CX45_A44_A45_1_P7-1-L3-L14	0.0091	0.8427	0.0474	872599	hba_pool108_h1930004_A44-A45	1.1009	h1930004	A44-A45	Sst	Sst_3	10.4800	5.4184	0.5366	-39.4511	Inhibitory/non-telencephalic neurons	snmC-seq3
HBA_211214_H1930004_CX45_A44_A45_1_P7-1-L3-L2	0.0086	0.7957	0.0424	813942	hba_pool108_h1930004_A44-A45	1.0269	h1930004	A44-A45	L2/3-IT	L23_IT_6	4.8473	9.5551	-38.7794	11.4121	Telencephalic excitatory neurons	snmC-seq3
HBA_211214_H1930004_CX45_A44_A45_1_P7-1-L3-M1	0.0117	0.8445	0.0607	822165	hba_pool108_h1930004_A44-A45	1.0372	h1930004	A44-A45	Vip	Vip_5	9.2815	-6.5270	37.6872	2.0596	Inhibitory/non-telencephalic neurons	snmC-seq3
HBA_211214_H1930004_CX45_A44_A45_1_P7-1-L3-M13	0.0088	0.8173	0.0331	745423	hba_pool108_h1930004_A44-A45	0.9404	h1930004	A44-A45	L6-IT	L6_IT_4	-3.1428	18.3427	-22.7058	44.4750	Telencephalic excitatory neurons	snmC-seq3
HBA_211214_H1930004_CX45_A44_A45_1_P7-1-L3-M2	0.0091	0.8457	0.0447	889953	hba_pool108_h1930004_A44-A45	1.1228	h1930004	A44-A45	Sncg	Sncg_0	10.0651	-2.4592	41.3415	-15.3724	Inhibitory/non-telencephalic neurons	snmC-seq3
HBA_211214_H1930004_CX45_A44_A45_1_P7-1-L3-N1	0.0086	0.8159	0.0441	852510	hba_pool108_h1930004_A44-A45	1.0755	h1930004	A44-A45	L2/3-IT	L23_IT_8	4.7268	7.2308	-54.4939	6.0806	Telencephalic excitatory neurons	snmC-seq3
HBA_211214_H1930004_CX45_A44_A45_1_P7-1-L3-N13	0.0069	0.8301	0.0243	824006	hba_pool108_h1930004_A44-A45	1.0396	h1930004	A44-A45	Sst	Sst_3	11.5504	8.2837	9.2568	-37.7750	Inhibitory/non-telencephalic neurons	snmC-seq3
HBA_211214_H1930004_CX45_A44_A45_1_P7-1-L3-N14	0.0134	0.8304	0.0634	792187	hba_pool108_h1930004_A44-A45	0.9994	h1930004	A44-A45	L5-IT	L5_IT_0	1.7046	15.1959	5.9833	45.9709	Telencephalic excitatory neurons	snmC-seq3
HBA_211214_H1930004_CX45_A44_A45_1_P7-1-L3-N2	0.0111	0.8384	0.0496	966459	hba_pool108_h1930004_A44-A45	1.2193	h1930004	A44-A45	Vip	Vip_8	6.2204	-7.3463	35.6108	14.8194	Inhibitory/non-telencephalic neurons	snmC-seq3
HBA_211214_H1930004_CX45_A44_A45_1_P7-1-L3-O13	0.0158	0.8239	0.0721	814959	hba_pool108_h1930004_A44-A45	1.0281	h1930004	A44-A45	L5-IT	L45_IT_2	2.1748	17.4127	-2.1379	39.9423	Telencephalic excitatory neurons	snmC-seq3
HBA_211214_H1930004_CX45_A44_A45_1_P7-1-L3-O14	0.0062	0.8178	0.0297	779253	hba_pool108_h1930004_A44-A45	0.9831	h1930004	A44-A45	L2/3-IT	L23_IT_8	5.0701	7.7573	-56.8206	8.2049	Telencephalic excitatory neurons	snmC-seq3
HBA_211214_H1930004_CX45_A44_A45_1_P7-1-L3-O2	0.0286	0.8420	0.1124	752924	hba_pool108_h1930004_A44-A45	0.9499	h1930004	A44-A45	L6b	L6b_2	-10.3743	12.6144	3.3757	19.5116	Telencephalic excitatory neurons	snmC-seq3
HBA_211214_H1930004_CX45_A44_A45_1_P7-1-L3-P1	0.0070	0.7867	0.0318	814297	hba_pool108_h1930004_A44-A45	1.0273	h1930004	A44-A45	L2/3-IT	L23_IT_8	7.1449	6.6640	-53.9420	13.1063	Telencephalic excitatory neurons	snmC-seq3
HBA_211214_H1930004_CX45_A44_A45_1_P7-1-L3-P13	0.0087	0.8081	0.0441	735635	hba_pool108_h1930004_A44-A45	0.9281	h1930004	A44-A45	L2/3-IT	L23_IT_8	6.1970	5.6725	-50.0259	10.9905	Telencephalic excitatory neurons	snmC-seq3
HBA_211214_H1930004_CX45_A44_A45_1_P7-1-L3-P14	0.0106	0.8141	0.0519	721387	hba_pool108_h1930004_A44-A45	0.9101	h1930004	A44-A45	L4-IT	L4_IT_0	7.6524	17.4578	-4.7273	18.8449	Telencephalic excitatory neurons	snmC-seq3
HBA_211214_H1930004_CX45_A44_A45_1_P7-1-L3-P2	0.0108	0.8042	0.0574	564172	hba_pool108_h1930004_A44-A45	0.7118	h1930004	A44-A45	L5-IT	L5_IT_1	-2.9125	11.6943	0.9760	60.3532	Telencephalic excitatory neurons	snmC-seq3
HBA_211214_H1930004_CX45_A44_A45_1_P8-3-J7-A17	0.0118	0.8021	0.0531	799123	hba_pool108_h1930004_A44-A45	1.0361	h1930004	A44-A45	L2/3-IT	L23_IT_8	6.6455	9.0675	-45.6615	21.1823	Telencephalic excitatory neurons	snmC-seq3
HBA_211214_H1930004_CX45_A44_A45_1_P8-3-J7-A18	0.0131	0.8447	0.0640	776353	hba_pool108_h1930004_A44-A45	1.0065	h1930004	A44-A45	Vip	Vip_4	9.2705	-7.3420	40.0119	0.6089	Inhibitory/non-telencephalic neurons	snmC-seq3
HBA_211214_H1930004_CX45_A44_A45_1_P8-3-J7-A5	0.0158	0.8499	0.0614	782552	hba_pool108_h1930004_A44-A45	1.0146	h1930004	A44-A45	Sncg	Sncg_2	10.1572	-4.2015	40.2111	-7.0104	Inhibitory/non-telencephalic neurons	snmC-seq3
HBA_211214_H1930004_CX45_A44_A45_1_P8-3-J7-A6	0.0098	0.8477	0.0478	807184	hba_pool108_h1930004_A44-A45	1.0465	h1930004	A44-A45	Sncg	Sncg_1	13.9490	-6.3423	57.9124	-10.8724	Inhibitory/non-telencephalic neurons	snmC-seq3
HBA_211214_H1930004_CX45_A44_A45_1_P8-3-J7-B17	0.0101	0.8115	0.0470	892978	hba_pool108_h1930004_A44-A45	1.1577	h1930004	A44-A45	L4-IT	L4_IT_3	5.2246	14.9946	-19.8899	26.4112	Telencephalic excitatory neurons	snmC-seq3
HBA_211214_H1930004_CX45_A44_A45_1_P8-3-J7-B18	0.0139	0.8247	0.0694	970178	hba_pool108_h1930004_A44-A45	1.2578	h1930004	A44-A45	L5-IT	L5_IT_3	-1.1471	11.9937	4.3449	57.8032	Telencephalic excitatory neurons	snmC-seq3
HBA_211214_H1930004_CX45_A44_A45_1_P8-3-J7-B5	0.0173	0.8424	0.0795	850163	hba_pool108_h1930004_A44-A45	1.1022	h1930004	A44-A45	Vip	Vip_8	6.7677	-8.2832	37.6403	12.7556	Inhibitory/non-telencephalic neurons	snmC-seq3
HBA_211214_H1930004_CX45_A44_A45_1_P8-3-J7-B6	0.0098	0.8084	0.0415	934266	hba_pool108_h1930004_A44-A45	1.2113	h1930004	A44-A45	L2/3-IT	L23_IT_8	5.1846	6.8640	-54.6155	6.4553	Telencephalic excitatory neurons	snmC-seq3
HBA_211214_H1930004_CX45_A44_A45_1_P8-3-J7-C17	0.0076	0.7920	0.0368	827967	hba_pool108_h1930004_A44-A45	1.0735	h1930004	A44-A45	L2/3-IT	L23_IT_8	6.9037	6.3297	-53.9294	12.4065	Telencephalic excitatory neurons	snmC-seq3
HBA_211214_H1930004_CX45_A44_A45_1_P8-3-J7-C5	0.0134	0.8352	0.0718	497749	hba_pool108_h1930004_A44-A45	0.6453	h1930004	A44-A45	L5-IT	L5_IT_3	0.2325	12.3250	7.5918	54.5163	Telencephalic excitatory neurons	snmC-seq3
HBA_211214_H1930004_CX45_A44_A45_1_P8-3-J7-C6	0.0071	0.8108	0.0368	861166	hba_pool108_h1930004_A44-A45	1.1165	h1930004	A44-A45	L5-IT	L5_IT_3	-0.5211	10.4528	10.4914	59.2838	Telencephalic excitatory neurons	snmC-seq3
HBA_211214_H1930004_CX45_A44_A45_1_P8-3-J7-D17	0.0116	0.8259	0.0593	815421	hba_pool108_h1930004_A44-A45	1.0572	h1930004	A44-A45	L5-IT	L45_IT_2	3.0653	17.7673	-1.0034	37.8723	Telencephalic excitatory neurons	snmC-seq3
HBA_211214_H1930004_CX45_A44_A45_1_P8-3-J7-D18	0.0089	0.8280	0.0336	963644	hba_pool108_h1930004_A44-A45	1.2494	h1930004	A44-A45	Sst	Sst-Chodl	10.3480	3.3387	16.0397	-32.7758	Inhibitory/non-telencephalic neurons	snmC-seq3
HBA_211214_H1930004_CX45_A44_A45_1_P8-3-J7-D5	0.0103	0.8174	0.0487	954851	hba_pool108_h1930004_A44-A45	1.2380	h1930004	A44-A45	L4-IT	L4_IT_0	7.5816	17.8146	-4.7717	21.1843	Telencephalic excitatory neurons	snmC-seq3
HBA_211214_H1930004_CX45_A44_A45_1_P8-3-J7-D6	0.0075	0.8375	0.0340	715553	hba_pool108_h1930004_A44-A45	0.9277	h1930004	A44-A45	Lamp5	Lamp5_1	15.3643	-4.0636	57.7725	-19.2768	Inhibitory/non-telencephalic neurons	snmC-seq3
HBA_211214_H1930004_CX45_A44_A45_1_P8-3-J7-E17	0.0136	0.8511	0.0714	826385	hba_pool108_h1930004_A44-A45	1.0714	h1930004	A44-A45	Sst	Sst_4	15.1500	2.8887	-3.8226	-56.6736	Inhibitory/non-telencephalic neurons	snmC-seq3
HBA_211214_H1930004_CX45_A44_A45_1_P8-3-J7-E18	0.0085	0.8023	0.0460	713134	hba_pool108_h1930004_A44-A45	0.9246	h1930004	A44-A45	L2/3-IT	L23_IT_4	5.1246	10.6593	-35.2847	13.1929	Telencephalic excitatory neurons	snmC-seq3
HBA_211214_H1930004_CX45_A44_A45_1_P8-3-J7-E5	0.0126	0.8173	0.0631	688817	hba_pool108_h1930004_A44-A45	0.8931	h1930004	A44-A45	L5-IT	L45_IT_2	3.5785	18.0145	-0.7107	36.9337	Telencephalic excitatory neurons	snmC-seq3
HBA_211214_H1930004_CX45_A44_A45_1_P8-3-J7-E6	0.0083	0.7906	0.0427	453546	hba_pool108_h1930004_A44-A45	0.5880	h1930004	A44-A45	L2/3-IT	L23_IT_2	6.5592	9.7126	-36.5612	20.4796	Telencephalic excitatory neurons	snmC-seq3
HBA_211214_H1930004_CX45_A44_A45_1_P8-3-J7-F17	0.0077	0.7950	0.0354	912723	hba_pool108_h1930004_A44-A45	1.1833	h1930004	A44-A45	L2/3-IT	L23_IT_6	6.0188	8.0283	-44.7449	15.9268	Telencephalic excitatory neurons	snmC-seq3
HBA_211214_H1930004_CX45_A44_A45_1_P8-3-J7-F18	0.0112	0.8421	0.0527	977830	hba_pool108_h1930004_A44-A45	1.2678	h1930004	A44-A45	Sst	Sst_4	12.6850	1.9778	-6.5292	-48.7583	Inhibitory/non-telencephalic neurons	snmC-seq3
HBA_211214_H1930004_CX45_A44_A45_1_P8-3-J7-F5	0.0070	0.7947	0.0330	928021	hba_pool108_h1930004_A44-A45	1.2032	h1930004	A44-A45	L2/3-IT	L23_IT_8	7.2761	6.1831	-54.1390	13.1695	Telencephalic excitatory neurons	snmC-seq3
HBA_211214_H1930004_CX45_A44_A45_1_P8-3-J7-F6	0.0073	0.7995	0.0344	1066386	hba_pool108_h1930004_A44-A45	1.3826	h1930004	A44-A45	L2/3-IT	L23_IT_8	6.3674	6.5520	-54.6636	11.5431	Telencephalic excitatory neurons	snmC-seq3
HBA_211214_H1930004_CX45_A44_A45_1_P8-3-J7-G17	0.0096	0.8026	0.0451	692220	hba_pool108_h1930004_A44-A45	0.8975	h1930004	A44-A45	L4-IT	L4_IT_0	7.2898	16.8190	-5.7360	16.6443	Telencephalic excitatory neurons	snmC-seq3
HBA_211214_H1930004_CX45_A44_A45_1_P8-3-J7-G18	0.0099	0.8037	0.0461	816458	hba_pool108_h1930004_A44-A45	1.0585	h1930004	A44-A45	L2/3-IT	L23_IT_6	4.5811	9.8537	-40.1530	11.9981	Telencephalic excitatory neurons	snmC-seq3
HBA_211214_H1930004_CX45_A44_A45_1_P8-3-J7-G5	0.0094	0.8081	0.0502	664042	hba_pool108_h1930004_A44-A45	0.8609	h1930004	A44-A45	L4-IT	L4_IT_0	7.7868	18.0858	-5.3425	20.1895	Telencephalic excitatory neurons	snmC-seq3
HBA_211214_H1930004_CX45_A44_A45_1_P8-3-J7-G6	0.0219	0.8559	0.1061	725911	hba_pool108_h1930004_A44-A45	0.9411	h1930004	A44-A45	Sst	Sst_1	14.4146	4.8533	1.9133	-54.4677	Inhibitory/non-telencephalic neurons	snmC-seq3
HBA_211214_H1930004_CX45_A44_A45_1_P8-3-J7-H17	0.0062	0.7850	0.0306	899786	hba_pool108_h1930004_A44-A45	1.1666	h1930004	A44-A45	L2/3-IT	L23_IT_8	7.3794	6.3900	-54.3756	13.3334	Telencephalic excitatory neurons	snmC-seq3
HBA_211214_H1930004_CX45_A44_A45_1_P8-3-J7-H18	0.0099	0.8435	0.0506	797022	hba_pool108_h1930004_A44-A45	1.0333	h1930004	A44-A45	L5/6-NP	L56_NP_0	-7.6302	16.1234	29.8548	21.5766	Telencephalic excitatory neurons	snmC-seq3
HBA_211214_H1930004_CX45_A44_A45_1_P8-3-J7-H5	0.0258	0.8484	0.0791	866708	hba_pool108_h1930004_A44-A45	1.1237	h1930004	A44-A45	Pvalb-ChC	Pvalb_ChC_2	18.1597	14.8003	34.0595	-33.5851	Inhibitory/non-telencephalic neurons	snmC-seq3
HBA_211214_H1930004_CX45_A44_A45_1_P8-3-J7-H6	0.0078	0.7918	0.0342	858501	hba_pool108_h1930004_A44-A45	1.1130	h1930004	A44-A45	L2/3-IT	L23_IT_8	6.4262	6.2607	-54.0839	11.8463	Telencephalic excitatory neurons	snmC-seq3
HBA_211214_H1930004_CX45_A44_A45_1_P8-3-J7-I17	0.0111	0.8415	0.0566	758535	hba_pool108_h1930004_A44-A45	0.9834	h1930004	A44-A45	Vip	Vip_2	6.4448	-10.0403	40.0205	17.3845	Inhibitory/non-telencephalic neurons	snmC-seq3
HBA_211214_H1930004_CX45_A44_A45_1_P8-3-J7-I18	0.0078	0.7868	0.0343	947289	hba_pool108_h1930004_A44-A45	1.2282	h1930004	A44-A45	L2/3-IT	L23_IT_8	5.9935	6.8298	-48.1853	13.5412	Telencephalic excitatory neurons	snmC-seq3
HBA_211214_H1930004_CX45_A44_A45_1_P8-3-J7-I5	0.0098	0.8292	0.0406	847654	hba_pool108_h1930004_A44-A45	1.0990	h1930004	A44-A45	Pvalb	Pvalb_1	15.7887	12.5051	24.0002	-48.7117	Inhibitory/non-telencephalic neurons	snmC-seq3
HBA_211214_H1930004_CX45_A44_A45_1_P8-3-J7-I6	0.0087	0.8413	0.0382	961495	hba_pool108_h1930004_A44-A45	1.2466	h1930004	A44-A45	Sst	Sst_6	12.1079	7.7152	10.8442	-39.5654	Inhibitory/non-telencephalic neurons	snmC-seq3
HBA_211214_H1930004_CX45_A44_A45_1_P8-3-J7-J17	0.0118	0.8225	0.0553	883176	hba_pool108_h1930004_A44-A45	1.1450	h1930004	A44-A45	L4-IT	L4_IT_0	7.0445	16.9775	-5.6420	16.7257	Telencephalic excitatory neurons	snmC-seq3
HBA_211214_H1930004_CX45_A44_A45_1_P8-3-J7-J18	0.0091	0.7928	0.0424	945198	hba_pool108_h1930004_A44-A45	1.2255	h1930004	A44-A45	L2/3-IT	L23_IT_8	6.1526	10.1888	-44.7745	21.8354	Telencephalic excitatory neurons	snmC-seq3
HBA_211214_H1930004_CX45_A44_A45_1_P8-3-J7-J5	0.0084	0.8406	0.0404	470668	hba_pool108_h1930004_A44-A45	0.6102	h1930004	A44-A45	Lamp5-Lhx6	Lamp5_LHX6_0	10.1788	11.7673	44.6374	-49.3720	Inhibitory/non-telencephalic neurons	snmC-seq3
HBA_211214_H1930004_CX45_A44_A45_1_P8-3-J7-J6	0.0112	0.8227	0.0551	972550	hba_pool108_h1930004_A44-A45	1.2609	h1930004	A44-A45	L4-IT	L4_IT_0	7.1683	17.3303	-3.5819	22.2873	Telencephalic excitatory neurons	snmC-seq3
HBA_211214_H1930004_CX45_A44_A45_1_P8-3-J7-K17	0.0122	0.8251	0.0636	864861	hba_pool108_h1930004_A44-A45	1.1213	h1930004	A44-A45	L4-IT	L4_IT_0	7.2429	17.4478	-4.2327	22.1914	Telencephalic excitatory neurons	snmC-seq3
HBA_211214_H1930004_CX45_A44_A45_1_P8-3-J7-K18	0.0103	0.7980	0.0497	980134	hba_pool108_h1930004_A44-A45	1.2707	h1930004	A44-A45	L2/3-IT	L23_IT_6	4.7000	9.7743	-39.6025	12.0265	Telencephalic excitatory neurons	snmC-seq3
HBA_211214_H1930004_CX45_A44_A45_1_P8-3-J7-K5	0.0081	0.8029	0.0373	858996	hba_pool108_h1930004_A44-A45	1.1137	h1930004	A44-A45	L6-CT	L6_CT_0	-6.1025	8.6654	11.6281	32.8725	Telencephalic excitatory neurons	snmC-seq3
HBA_211214_H1930004_CX45_A44_A45_1_P8-3-J7-K6	0.0155	0.8099	0.0510	782679	hba_pool108_h1930004_A44-A45	1.0147	h1930004	A44-A45	L4-IT	L4_IT_3	5.6968	15.4672	-17.4284	25.2631	Telencephalic excitatory neurons	snmC-seq3
HBA_211214_H1930004_CX45_A44_A45_1_P8-3-J7-L17	0.0113	0.8001	0.0432	927303	hba_pool108_h1930004_A44-A45	1.2023	h1930004	A44-A45	L2/3-IT	L23_IT_6	3.9616	9.5919	-35.5643	9.4310	Telencephalic excitatory neurons	snmC-seq3
HBA_211214_H1930004_CX45_A44_A45_1_P8-3-J7-L18	0.0214	0.8572	0.1001	944820	hba_pool108_h1930004_A44-A45	1.2250	h1930004	A44-A45	L5/6-NP	L56_NP_2	-8.3101	15.2920	26.6381	19.6793	Telencephalic excitatory neurons	snmC-seq3
HBA_211214_H1930004_CX45_A44_A45_1_P8-3-J7-L5	0.0126	0.8085	0.0448	892025	hba_pool108_h1930004_A44-A45	1.1565	h1930004	A44-A45	L4-IT	L4_IT_3	6.8696	14.5693	-19.8439	22.3986	Telencephalic excitatory neurons	snmC-seq3
HBA_211214_H1930004_CX45_A44_A45_1_P8-3-J7-L6	0.0093	0.8351	0.0329	872224	hba_pool108_h1930004_A44-A45	1.1308	h1930004	A44-A45	Sncg	Sncg_3	13.5026	-5.5521	52.6272	-9.5023	Inhibitory/non-telencephalic neurons	snmC-seq3
HBA_211214_H1930004_CX45_A44_A45_1_P8-3-J7-M17	0.0229	0.8350	0.1027	495376	hba_pool108_h1930004_A44-A45	0.6423	h1930004	A44-A45	Vip	Vip_8	7.4465	-7.1691	35.3906	10.0133	Inhibitory/non-telencephalic neurons	snmC-seq3
HBA_211214_H1930004_CX45_A44_A45_1_P8-3-J7-M18	0.0090	0.8165	0.0475	800021	hba_pool108_h1930004_A44-A45	1.0372	h1930004	A44-A45	L4-IT	L4_IT_0	7.1312	17.3736	-3.8347	22.7700	Telencephalic excitatory neurons	snmC-seq3
HBA_211214_H1930004_CX45_A44_A45_1_P8-3-J7-M6	0.0203	0.8313	0.0965	790431	hba_pool108_h1930004_A44-A45	1.0248	h1930004	A44-A45	L5-IT	L5_IT_2	-0.7885	12.7603	3.4834	56.0446	Telencephalic excitatory neurons	snmC-seq3
HBA_211214_H1930004_CX45_A44_A45_1_P8-3-J7-N17	0.0116	0.8371	0.0527	871611	hba_pool108_h1930004_A44-A45	1.1300	h1930004	A44-A45	Vip	Vip_0	11.6026	-6.6527	52.4684	-1.9618	Inhibitory/non-telencephalic neurons	snmC-seq3
HBA_211214_H1930004_CX45_A44_A45_1_P8-3-J7-N18	0.0084	0.8328	0.0395	952892	hba_pool108_h1930004_A44-A45	1.2354	h1930004	A44-A45	Lamp5-Lhx6	Lamp5_LHX6_0	10.4619	12.2213	42.8928	-48.9501	Inhibitory/non-telencephalic neurons	snmC-seq3
HBA_211214_H1930004_CX45_A44_A45_1_P8-3-J7-N5	0.0077	0.8385	0.0329	793618	hba_pool108_h1930004_A44-A45	1.0289	h1930004	A44-A45	Vip	Vip_1	9.4561	-9.2793	43.6463	6.5676	Inhibitory/non-telencephalic neurons	snmC-seq3
HBA_211214_H1930004_CX45_A44_A45_1_P8-3-J7-N6	0.0068	0.8255	0.0283	1692223	hba_pool108_h1930004_A44-A45	2.1940	h1930004	A44-A45	Lamp5	Lamp5_3	12.4309	-3.1588	46.6968	-22.7044	Inhibitory/non-telencephalic neurons	snmC-seq3
HBA_211214_H1930004_CX45_A44_A45_1_P8-3-J7-O17	0.0094	0.8389	0.0430	717590	hba_pool108_h1930004_A44-A45	0.9304	h1930004	A44-A45	Lamp5	Lamp5_1	15.4269	-2.6252	58.0420	-23.1301	Inhibitory/non-telencephalic neurons	snmC-seq3
HBA_211214_H1930004_CX45_A44_A45_1_P8-3-J7-O18	0.0081	0.8348	0.0434	784348	hba_pool108_h1930004_A44-A45	1.0169	h1930004	A44-A45	Lamp5	Lamp5_1	15.7908	-3.7256	58.1158	-20.7433	Inhibitory/non-telencephalic neurons	snmC-seq3
HBA_211214_H1930004_CX45_A44_A45_1_P8-3-J7-O5	0.0206	0.8556	0.1002	813075	hba_pool108_h1930004_A44-A45	1.0542	h1930004	A44-A45	Sst	Sst_4	15.9100	3.5030	-5.6308	-59.5571	Inhibitory/non-telencephalic neurons	snmC-seq3
HBA_211214_H1930004_CX45_A44_A45_1_P8-3-J7-O6	0.0097	0.8030	0.0489	833070	hba_pool108_h1930004_A44-A45	1.0801	h1930004	A44-A45	L2/3-IT	L23_IT_4	5.3632	12.0323	-30.5355	15.8261	Telencephalic excitatory neurons	snmC-seq3
HBA_211214_H1930004_CX45_A44_A45_1_P8-3-J7-P17	0.0084	0.8342	0.0415	842212	hba_pool108_h1930004_A44-A45	1.0919	h1930004	A44-A45	Lamp5	Lamp5_3	11.4470	-0.8129	46.3036	-30.0685	Inhibitory/non-telencephalic neurons	snmC-seq3
HBA_211214_H1930004_CX45_A44_A45_1_P8-3-J7-P18	0.0077	0.7987	0.0409	647381	hba_pool108_h1930004_A44-A45	0.8393	h1930004	A44-A45	L2/3-IT	L23_IT_6	5.0133	10.0941	-37.5934	15.2187	Telencephalic excitatory neurons	snmC-seq3
HBA_211214_H1930004_CX45_A44_A45_1_P8-3-J7-P5	0.0095	0.8465	0.0480	572838	hba_pool108_h1930004_A44-A45	0.7427	h1930004	A44-A45	Sst	Sst_0	13.4090	2.3566	-4.9498	-50.6741	Inhibitory/non-telencephalic neurons	snmC-seq3
HBA_211214_H1930004_CX45_A44_A45_1_P8-3-J7-P6	0.0118	0.8511	0.0462	789071	hba_pool108_h1930004_A44-A45	1.0230	h1930004	A44-A45	Vip	Vip_3	14.4707	-7.6426	60.9646	-10.4077	Inhibitory/non-telencephalic neurons	snmC-seq3
HBA_211214_H1930004_CX45_A44_A45_1_P5-2-I24-A15	0.0104	0.8384	0.0488	484128	hba_pool108_h1930004_A44-A45	0.5663	h1930004	A44-A45	Lamp5	Lamp5_0	12.5612	0.5090	50.3373	-32.7931	Inhibitory/non-telencephalic neurons	snmC-seq3
HBA_211214_H1930004_CX45_A44_A45_1_P5-2-I24-A16	0.0075	0.8020	0.0333	706189	hba_pool108_h1930004_A44-A45	0.8261	h1930004	A44-A45	L2/3-IT	L23_IT_6	5.5983	8.8680	-39.7867	15.7922	Telencephalic excitatory neurons	snmC-seq3
HBA_211214_H1930004_CX45_A44_A45_1_P5-2-I24-A3	0.0101	0.8353	0.0480	446073	hba_pool108_h1930004_A44-A45	0.5218	h1930004	A44-A45	Vip	Vip_2	8.5749	-11.6457	46.7523	12.7813	Inhibitory/non-telencephalic neurons	snmC-seq3
HBA_211214_H1930004_CX45_A44_A45_1_P5-2-I24-A4	0.0112	0.8261	0.0546	592459	hba_pool108_h1930004_A44-A45	0.6931	h1930004	A44-A45	L4-IT	L4_IT_0	7.4088	18.0622	-5.9880	20.9084	Telencephalic excitatory neurons	snmC-seq3
HBA_211214_H1930004_CX45_A44_A45_1_P5-2-I24-B15	0.0109	0.8355	0.0494	702035	hba_pool108_h1930004_A44-A45	0.8212	h1930004	A44-A45	Vip	Vip_2	8.7009	-11.5903	46.4738	12.4571	Inhibitory/non-telencephalic neurons	snmC-seq3
HBA_211214_H1930004_CX45_A44_A45_1_P5-2-I24-B16	0.0137	0.8438	0.0662	553357	hba_pool108_h1930004_A44-A45	0.6473	h1930004	A44-A45	Pvalb	Pvalb_3	19.4084	8.7222	19.6882	-61.6448	Inhibitory/non-telencephalic neurons	snmC-seq3
HBA_211214_H1930004_CX45_A44_A45_1_P5-2-I24-B3	0.0118	0.8494	0.0506	519092	hba_pool108_h1930004_A44-A45	0.6072	h1930004	A44-A45	Pvalb	Pvalb_2	14.5720	9.4979	24.2506	-42.0341	Inhibitory/non-telencephalic neurons	snmC-seq3
HBA_211214_H1930004_CX45_A44_A45_1_P5-2-I24-B4	0.0098	0.8372	0.0479	675864	hba_pool108_h1930004_A44-A45	0.7906	h1930004	A44-A45	Lamp5	Lamp5_1	15.2522	-2.1366	56.9767	-23.6344	Inhibitory/non-telencephalic neurons	snmC-seq3
HBA_211214_H1930004_CX45_A44_A45_1_P5-2-I24-C15	0.0167	0.8345	0.0501	483336	hba_pool108_h1930004_A44-A45	0.5654	h1930004	A44-A45	Pvalb	Pvalb_1	16.1105	12.2209	24.6301	-49.0015	Inhibitory/non-telencephalic neurons	snmC-seq3
HBA_211214_H1930004_CX45_A44_A45_1_P5-2-I24-C16	0.0108	0.7983	0.0371	611536	hba_pool108_h1930004_A44-A45	0.7154	h1930004	A44-A45	L2/3-IT	L23_IT_8	4.7329	7.5283	-54.3504	6.7851	Telencephalic excitatory neurons	snmC-seq3
HBA_211214_H1930004_CX45_A44_A45_1_P5-2-I24-C3	0.0081	0.8050	0.0395	615131	hba_pool108_h1930004_A44-A45	0.7196	h1930004	A44-A45	L2/3-IT	L23_IT_8	7.0913	6.4523	-54.4841	12.9053	Telencephalic excitatory neurons	snmC-seq3
HBA_211214_H1930004_CX45_A44_A45_1_P5-2-I24-C4	0.0122	0.8245	0.0613	624725	hba_pool108_h1930004_A44-A45	0.7308	h1930004	A44-A45	L5-IT	L45_IT_2	3.3499	17.6893	-0.6778	37.5805	Telencephalic excitatory neurons	snmC-seq3
HBA_211214_H1930004_CX45_A44_A45_1_P5-2-I24-D15	0.0210	0.8370	0.0923	657554	hba_pool108_h1930004_A44-A45	0.7692	h1930004	A44-A45	L5-IT	L5_IT_2	0.4973	13.0230	6.5931	53.1494	Telencephalic excitatory neurons	snmC-seq3
HBA_211214_H1930004_CX45_A44_A45_1_P5-2-I24-D16	0.0113	0.7966	0.0386	628539	hba_pool108_h1930004_A44-A45	0.7353	h1930004	A44-A45	L2/3-IT	L23_IT_6	5.2614	8.1736	-43.4798	13.6137	Telencephalic excitatory neurons	snmC-seq3
HBA_211214_H1930004_CX45_A44_A45_1_P5-2-I24-D3	0.0094	0.8183	0.0487	542093	hba_pool108_h1930004_A44-A45	0.6341	h1930004	A44-A45	L4-IT	L4_IT_0	7.6535	18.0769	-6.1366	20.3774	Telencephalic excitatory neurons	snmC-seq3
HBA_211214_H1930004_CX45_A44_A45_1_P5-2-I24-D4	0.0096	0.8026	0.0419	607989	hba_pool108_h1930004_A44-A45	0.7112	h1930004	A44-A45	L2/3-IT	L23_IT_6	5.3558	7.7713	-44.1428	13.9010	Telencephalic excitatory neurons	snmC-seq3
HBA_211214_H1930004_CX45_A44_A45_1_P5-2-I24-E15	0.0083	0.7969	0.0400	548434	hba_pool108_h1930004_A44-A45	0.6416	h1930004	A44-A45	L2/3-IT	L23_IT_6	4.9593	7.1480	-54.6580	6.6161	Telencephalic excitatory neurons	snmC-seq3
HBA_211214_H1930004_CX45_A44_A45_1_P5-2-I24-E16	0.0079	0.7950	0.0360	504815	hba_pool108_h1930004_A44-A45	0.5905	h1930004	A44-A45	L2/3-IT	L23_IT_8	6.2320	7.3811	-45.6101	16.5061	Telencephalic excitatory neurons	snmC-seq3
HBA_211214_H1930004_CX45_A44_A45_1_P5-2-I24-E3	0.0127	0.8475	0.0614	617167	hba_pool108_h1930004_A44-A45	0.7220	h1930004	A44-A45	Sst	Sst_0	12.9614	3.8719	-1.1507	-47.6013	Inhibitory/non-telencephalic neurons	snmC-seq3
HBA_211214_H1930004_CX45_A44_A45_1_P5-2-I24-E4	0.0069	0.7973	0.0372	481741	hba_pool108_h1930004_A44-A45	0.5635	h1930004	A44-A45	L2/3-IT	L23_IT_8	6.7899	6.7654	-55.1286	11.9638	Telencephalic excitatory neurons	snmC-seq3
HBA_211214_H1930004_CX45_A44_A45_1_P5-2-I24-F15	0.0125	0.8199	0.0632	604345	hba_pool108_h1930004_A44-A45	0.7070	h1930004	A44-A45	L5-IT	L5_IT_2	-1.3691	11.6353	5.4748	58.4253	Telencephalic excitatory neurons	snmC-seq3
HBA_211214_H1930004_CX45_A44_A45_1_P5-2-I24-F16	0.0082	0.8026	0.0343	738245	hba_pool108_h1930004_A44-A45	0.8636	h1930004	A44-A45	L2/3-IT	L23_IT_8	7.5951	6.8883	-54.8381	14.0215	Telencephalic excitatory neurons	snmC-seq3
HBA_211214_H1930004_CX45_A44_A45_1_P5-2-I24-F3	0.0082	0.8234	0.0339	477029	hba_pool108_h1930004_A44-A45	0.5580	h1930004	A44-A45	L6-CT	L6_CT_0	-6.3427	8.7608	11.2594	33.0345	Telencephalic excitatory neurons	snmC-seq3
HBA_211214_H1930004_CX45_A44_A45_1_P5-2-I24-F4	0.0111	0.8310	0.0466	613616	hba_pool108_h1930004_A44-A45	0.7178	h1930004	A44-A45	Vip	Vip_7	11.5268	-9.9708	53.8104	5.9537	Inhibitory/non-telencephalic neurons	snmC-seq3
HBA_211214_H1930004_CX45_A44_A45_1_P5-2-I24-G15	0.0079	0.8097	0.0322	648656	hba_pool108_h1930004_A44-A45	0.7588	h1930004	A44-A45	L6-CT	L6_CT_0	-6.4279	9.1761	9.9108	31.2362	Telencephalic excitatory neurons	snmC-seq3
HBA_211214_H1930004_CX45_A44_A45_1_P5-2-I24-G16	0.0193	0.8524	0.0905	648402	hba_pool108_h1930004_A44-A45	0.7585	h1930004	A44-A45	Sst	Sst_0	13.2792	4.4888	1.0478	-49.6319	Inhibitory/non-telencephalic neurons	snmC-seq3
HBA_211214_H1930004_CX45_A44_A45_1_P5-2-I24-G3	0.0210	0.8460	0.0981	488221	hba_pool108_h1930004_A44-A45	0.5711	h1930004	A44-A45	L5/6-NP	L56_NP_2	-8.4777	16.4109	29.0929	19.0699	Telencephalic excitatory neurons	snmC-seq3
HBA_211214_H1930004_CX45_A44_A45_1_P5-2-I24-G4	0.0088	0.8172	0.0411	662975	hba_pool108_h1930004_A44-A45	0.7755	h1930004	A44-A45	L2/3-IT	L23_IT_6	5.0086	9.0040	-39.0173	14.1950	Telencephalic excitatory neurons	snmC-seq3
HBA_211214_H1930004_CX45_A44_A45_1_P5-2-I24-H15	0.0094	0.7941	0.0410	703335	hba_pool108_h1930004_A44-A45	0.8228	h1930004	A44-A45	L2/3-IT	L23_IT_6	4.5744	9.4317	-39.4335	11.4685	Telencephalic excitatory neurons	snmC-seq3
HBA_211214_H1930004_CX45_A44_A45_1_P5-2-I24-H16	0.0083	0.8001	0.0402	590706	hba_pool108_h1930004_A44-A45	0.6910	h1930004	A44-A45	L2/3-IT	L23_IT_6	5.4072	8.2758	-40.1132	15.0063	Telencephalic excitatory neurons	snmC-seq3
HBA_211214_H1930004_CX45_A44_A45_1_P5-2-I24-H3	0.0102	0.8398	0.0511	534853	hba_pool108_h1930004_A44-A45	0.6257	h1930004	A44-A45	Vip	Vip_5	9.3645	-5.9356	36.5550	1.5049	Inhibitory/non-telencephalic neurons	snmC-seq3
HBA_211214_H1930004_CX45_A44_A45_1_P5-2-I24-H4	0.0269	0.8417	0.1166	565318	hba_pool108_h1930004_A44-A45	0.6613	h1930004	A44-A45	L5-IT	L5_IT_0	0.6438	13.6345	5.2181	50.8222	Telencephalic excitatory neurons	snmC-seq3
HBA_211214_H1930004_CX45_A44_A45_1_P5-2-I24-I15	0.0124	0.8505	0.0644	700115	hba_pool108_h1930004_A44-A45	0.8190	h1930004	A44-A45	Sst	Sst_2	12.5899	6.4273	6.6442	-43.0716	Inhibitory/non-telencephalic neurons	snmC-seq3
HBA_211214_H1930004_CX45_A44_A45_1_P5-2-I24-I16	0.0084	0.8232	0.0364	563736	hba_pool108_h1930004_A44-A45	0.6595	h1930004	A44-A45	Lamp5	Lamp5_1	15.7040	-3.1583	57.9693	-21.8445	Inhibitory/non-telencephalic neurons	snmC-seq3
HBA_211214_H1930004_CX45_A44_A45_1_P5-2-I24-I3	0.0102	0.8200	0.0485	593320	hba_pool108_h1930004_A44-A45	0.6941	h1930004	A44-A45	L4-IT	L4_IT_0	7.2006	18.1884	-4.4718	21.4740	Telencephalic excitatory neurons	snmC-seq3
HBA_211214_H1930004_CX45_A44_A45_1_P5-2-I24-I4	0.0191	0.8562	0.0895	351608	hba_pool108_h1930004_A44-A45	0.4113	h1930004	A44-A45	Vip	Vip_8	7.7788	-6.7046	35.6346	8.4947	Inhibitory/non-telencephalic neurons	snmC-seq3
HBA_211214_H1930004_CX45_A44_A45_1_P5-2-I24-J15	0.0118	0.8400	0.0450	678270	hba_pool108_h1930004_A44-A45	0.7934	h1930004	A44-A45	Pvalb	Pvalb_2	14.3360	9.4913	17.6901	-43.6651	Inhibitory/non-telencephalic neurons	snmC-seq3
HBA_211214_H1930004_CX45_A44_A45_1_P5-2-I24-J16	0.0141	0.8252	0.0688	734288	hba_pool108_h1930004_A44-A45	0.8590	h1930004	A44-A45	L4-IT	L4_IT_2	4.2945	16.5375	-16.0214	30.0272	Telencephalic excitatory neurons	snmC-seq3
HBA_211214_H1930004_CX45_A44_A45_1_P5-2-I24-J3	0.0092	0.7890	0.0409	609738	hba_pool108_h1930004_A44-A45	0.7133	h1930004	A44-A45	L2/3-IT	L23_IT_6	6.4096	8.6736	-46.1299	20.0262	Telencephalic excitatory neurons	snmC-seq3
HBA_211214_H1930004_CX45_A44_A45_1_P5-2-I24-J4	0.0090	0.8316	0.0456	618037	hba_pool108_h1930004_A44-A45	0.7230	h1930004	A44-A45	Sncg	Sncg_2	11.5360	-4.5071	46.8529	-11.9883	Inhibitory/non-telencephalic neurons	snmC-seq3
HBA_211214_H1930004_CX45_A44_A45_1_P5-2-I24-K15	0.0115	0.8298	0.0596	691118	hba_pool108_h1930004_A44-A45	0.8085	h1930004	A44-A45	L4-IT	L4_IT_0	6.9606	18.5021	-4.5548	21.3339	Telencephalic excitatory neurons	snmC-seq3
HBA_211214_H1930004_CX45_A44_A45_1_P5-2-I24-K16	0.0102	0.8074	0.0475	676271	hba_pool108_h1930004_A44-A45	0.7911	h1930004	A44-A45	L4-IT	L4_IT_3	5.5706	16.3315	-15.4254	26.9816	Telencephalic excitatory neurons	snmC-seq3
HBA_211214_H1930004_CX45_A44_A45_1_P5-2-I24-K3	0.0104	0.8065	0.0505	481249	hba_pool108_h1930004_A44-A45	0.5630	h1930004	A44-A45	L2/3-IT	L23_IT_2	4.5139	9.8605	-37.7664	11.2652	Telencephalic excitatory neurons	snmC-seq3
HBA_211214_H1930004_CX45_A44_A45_1_P5-2-I24-K4	0.0084	0.7989	0.0346	740503	hba_pool108_h1930004_A44-A45	0.8662	h1930004	A44-A45	L2/3-IT	L23_IT_8	6.7191	6.4142	-54.6312	12.0412	Telencephalic excitatory neurons	snmC-seq3
HBA_211214_H1930004_CX45_A44_A45_1_P5-2-I24-L15	0.0075	0.8449	0.0328	704445	hba_pool108_h1930004_A44-A45	0.8241	h1930004	A44-A45	Sncg	Sncg_1	14.9260	-5.9353	58.0991	-13.3714	Inhibitory/non-telencephalic neurons	snmC-seq3
HBA_211214_H1930004_CX45_A44_A45_1_P5-2-I24-L16	0.0092	0.8015	0.0406	590020	hba_pool108_h1930004_A44-A45	0.6902	h1930004	A44-A45	L4-IT	L4_IT_0	6.9038	16.6325	-12.9359	24.7303	Telencephalic excitatory neurons	snmC-seq3
HBA_211214_H1930004_CX45_A44_A45_1_P5-2-I24-L4	0.0180	0.8545	0.0802	635911	hba_pool108_h1930004_A44-A45	0.7439	h1930004	A44-A45	Vip	Vip_8	7.7071	-6.8429	35.8128	8.7237	Inhibitory/non-telencephalic neurons	snmC-seq3
HBA_211214_H1930004_CX45_A44_A45_1_P5-2-I24-M15	0.0099	0.8288	0.0462	466254	hba_pool108_h1930004_A44-A45	0.5454	h1930004	A44-A45	Vip	Vip_0	11.4931	-5.4272	50.5633	-2.0547	Inhibitory/non-telencephalic neurons	snmC-seq3
HBA_211214_H1930004_CX45_A44_A45_1_P5-2-I24-M16	0.0096	0.8142	0.0495	556583	hba_pool108_h1930004_A44-A45	0.6511	h1930004	A44-A45	L2/3-IT	L23_IT_6	5.1305	7.8268	-55.0729	8.0622	Telencephalic excitatory neurons	snmC-seq3
HBA_211214_H1930004_CX45_A44_A45_1_P5-2-I24-M3	0.0077	0.8383	0.0351	688046	hba_pool108_h1930004_A44-A45	0.8049	h1930004	A44-A45	Lamp5	Lamp5_1	15.7346	-3.6698	57.9754	-20.8569	Inhibitory/non-telencephalic neurons	snmC-seq3
HBA_211214_H1930004_CX45_A44_A45_1_P5-2-I24-M4	0.0082	0.8360	0.0396	567929	hba_pool108_h1930004_A44-A45	0.6644	h1930004	A44-A45	Lamp5-Lhx6	Lamp5_LHX6_0	11.5884	12.8687	40.4031	-46.5888	Inhibitory/non-telencephalic neurons	snmC-seq3
HBA_211214_H1930004_CX45_A44_A45_1_P5-2-I24-N15	0.0109	0.8509	0.0533	598278	hba_pool108_h1930004_A44-A45	0.6999	h1930004	A44-A45	Sst	Sst_0	12.6328	3.4611	-2.3037	-46.9524	Inhibitory/non-telencephalic neurons	snmC-seq3
HBA_211214_H1930004_CX45_A44_A45_1_P5-2-I24-N16	0.0130	0.8470	0.0572	655753	hba_pool108_h1930004_A44-A45	0.7671	h1930004	A44-A45	Sncg	Sncg_0	8.9832	-1.8491	37.4156	-18.6641	Inhibitory/non-telencephalic neurons	snmC-seq3
HBA_211214_H1930004_CX45_A44_A45_1_P5-2-I24-N3	0.0106	0.8235	0.0553	577451	hba_pool108_h1930004_A44-A45	0.6755	h1930004	A44-A45	L4-IT	L4_IT_0	7.5680	18.0938	-5.6754	20.7585	Telencephalic excitatory neurons	snmC-seq3
HBA_211214_H1930004_CX45_A44_A45_1_P5-2-I24-N4	0.0123	0.8171	0.0635	729507	hba_pool108_h1930004_A44-A45	0.8534	h1930004	A44-A45	L6-IT	L6_IT_2	-4.2069	15.9353	-16.1786	42.6561	Telencephalic excitatory neurons	snmC-seq3
HBA_211214_H1930004_CX45_A44_A45_1_P5-2-I24-O15	0.0101	0.8021	0.0429	532952	hba_pool108_h1930004_A44-A45	0.6234	h1930004	A44-A45	L2/3-IT	L23_IT_6	2.8509	8.9044	-38.5868	4.3835	Telencephalic excitatory neurons	snmC-seq3
HBA_211214_H1930004_CX45_A44_A45_1_P5-2-I24-O16	0.0100	0.8363	0.0490	583403	hba_pool108_h1930004_A44-A45	0.6825	h1930004	A44-A45	Pvalb	Pvalb_0	16.0981	11.1047	25.8111	-46.6151	Inhibitory/non-telencephalic neurons	snmC-seq3
HBA_211214_H1930004_CX45_A44_A45_1_P5-2-I24-O3	0.0145	0.8567	0.0747	584482	hba_pool108_h1930004_A44-A45	0.6837	h1930004	A44-A45	Sst	Sst_6	13.3499	5.5676	1.6590	-44.8274	Inhibitory/non-telencephalic neurons	snmC-seq3
HBA_211214_H1930004_CX45_A44_A45_1_P5-2-I24-O4	0.0098	0.8166	0.0522	492798	hba_pool108_h1930004_A44-A45	0.5765	h1930004	A44-A45	L4-IT	L4_IT_0	7.6671	17.8690	-4.7875	20.1173	Telencephalic excitatory neurons	snmC-seq3
HBA_211214_H1930004_CX45_A44_A45_1_P5-2-I24-P16	0.0142	0.8170	0.0710	385762	hba_pool108_h1930004_A44-A45	0.4513	h1930004	A44-A45	L6b	L6b_2	-10.8718	11.5419	5.0563	18.3279	Telencephalic excitatory neurons	snmC-seq3
HBA_211214_H1930004_CX45_A44_A45_1_P5-2-I24-P3	0.0075	0.8016	0.0360	637159	hba_pool108_h1930004_A44-A45	0.7453	h1930004	A44-A45	L2/3-IT	L23_IT_8	6.6269	6.2526	-50.2184	13.8997	Telencephalic excitatory neurons	snmC-seq3
HBA_211214_H1930004_CX45_A44_A45_1_P5-2-I24-P4	0.0091	0.8035	0.0397	437535	hba_pool108_h1930004_A44-A45	0.5118	h1930004	A44-A45	L4-IT	L4_IT_3	5.5247	15.3341	-18.0963	25.5077	Telencephalic excitatory neurons	snmC-seq3
HBA_211214_H1930004_CX45_A44_A45_1_P7-3-L3-A17	0.0216	0.8383	0.0609	770405	hba_pool108_h1930004_A44-A45	0.9719	h1930004	A44-A45	Pvalb	Pvalb_0	16.1386	11.6585	24.9494	-48.5778	Inhibitory/non-telencephalic neurons	snmC-seq3
HBA_211214_H1930004_CX45_A44_A45_1_P7-3-L3-A18	0.0447	0.8337	0.1186	732144	hba_pool108_h1930004_A44-A45	0.9237	h1930004	A44-A45	L5-IT	L5_IT_0	1.1792	13.8456	6.6902	49.2598	Telencephalic excitatory neurons	snmC-seq3
HBA_211214_H1930004_CX45_A44_A45_1_P7-3-L3-A5	0.0074	0.7948	0.0398	722504	hba_pool108_h1930004_A44-A45	0.9115	h1930004	A44-A45	L2/3-IT	L23_IT_6	5.4763	9.2292	-39.0460	14.4315	Telencephalic excitatory neurons	snmC-seq3
HBA_211214_H1930004_CX45_A44_A45_1_P7-3-L3-B17	0.0197	0.8571	0.0857	827792	hba_pool108_h1930004_A44-A45	1.0443	h1930004	A44-A45	Sst	Sst_4	15.2305	3.4626	-1.5313	-56.6904	Inhibitory/non-telencephalic neurons	snmC-seq3
HBA_211214_H1930004_CX45_A44_A45_1_P7-3-L3-B18	0.0191	0.8348	0.0902	714752	hba_pool108_h1930004_A44-A45	0.9017	h1930004	A44-A45	L5-IT	L5_IT_2	0.5522	12.9951	6.4043	53.1246	Telencephalic excitatory neurons	snmC-seq3
HBA_211214_H1930004_CX45_A44_A45_1_P7-3-L3-B5	0.0079	0.7982	0.0359	896894	hba_pool108_h1930004_A44-A45	1.1315	h1930004	A44-A45	L2/3-IT	L23_IT_8	6.8254	6.0220	-51.0430	13.5416	Telencephalic excitatory neurons	snmC-seq3
HBA_211214_H1930004_CX45_A44_A45_1_P7-3-L3-B6	0.0079	0.8416	0.0357	963298	hba_pool108_h1930004_A44-A45	1.2153	h1930004	A44-A45	Sncg	Sncg_1	14.8652	-6.0751	58.2552	-13.2504	Inhibitory/non-telencephalic neurons	snmC-seq3
HBA_211214_H1930004_CX45_A44_A45_1_P7-3-L3-C17	0.0072	0.8066	0.0394	678603	hba_pool108_h1930004_A44-A45	0.8561	h1930004	A44-A45	L2/3-IT	L23_IT_6	4.8108	8.2684	-48.4211	2.0731	Telencephalic excitatory neurons	snmC-seq3
HBA_211214_H1930004_CX45_A44_A45_1_P7-3-L3-C18	0.0192	0.8197	0.0880	901687	hba_pool108_h1930004_A44-A45	1.1376	h1930004	A44-A45	L4-IT	L4_IT_2	4.2399	15.9482	-15.9294	31.3247	Telencephalic excitatory neurons	snmC-seq3
HBA_211214_H1930004_CX45_A44_A45_1_P7-3-L3-C5	0.0124	0.8406	0.0556	835353	hba_pool108_h1930004_A44-A45	1.0539	h1930004	A44-A45	Vip	Vip_2	6.6331	-10.5357	41.0046	15.9046	Inhibitory/non-telencephalic neurons	snmC-seq3
HBA_211214_H1930004_CX45_A44_A45_1_P7-3-L3-C6	0.0080	0.7996	0.0392	776147	hba_pool108_h1930004_A44-A45	0.9792	h1930004	A44-A45	L2/3-IT	L23_IT_8	6.5406	6.0456	-50.3937	13.1331	Telencephalic excitatory neurons	snmC-seq3
HBA_211214_H1930004_CX45_A44_A45_1_P7-3-L3-D17	0.0080	0.8401	0.0419	648004	hba_pool108_h1930004_A44-A45	0.8175	h1930004	A44-A45	Sst	Sst_3	10.6284	7.0759	3.4551	-36.4455	Inhibitory/non-telencephalic neurons	snmC-seq3
HBA_211214_H1930004_CX45_A44_A45_1_P7-3-L3-D18	0.0162	0.8231	0.0691	912764	hba_pool108_h1930004_A44-A45	1.1515	h1930004	A44-A45	L5-IT	L45_IT_2	3.7293	17.8308	-0.4315	36.9226	Telencephalic excitatory neurons	snmC-seq3
HBA_211214_H1930004_CX45_A44_A45_1_P7-3-L3-D5	0.0087	0.8457	0.0373	941349	hba_pool108_h1930004_A44-A45	1.1876	h1930004	A44-A45	Sncg	Sncg_1	14.3886	-6.0307	57.7212	-11.9911	Inhibitory/non-telencephalic neurons	snmC-seq3
HBA_211214_H1930004_CX45_A44_A45_1_P7-3-L3-D6	0.0118	0.8423	0.0527	946506	hba_pool108_h1930004_A44-A45	1.1941	h1930004	A44-A45	Vip	Vip_0	10.3144	-6.8605	48.9494	0.1432	Inhibitory/non-telencephalic neurons	snmC-seq3
HBA_211214_H1930004_CX45_A44_A45_1_P7-3-L3-E17	0.0121	0.8156	0.0574	912641	hba_pool108_h1930004_A44-A45	1.1514	h1930004	A44-A45	L2/3-IT	L23_IT_4	5.2989	12.2200	-26.4299	16.2153	Telencephalic excitatory neurons	snmC-seq3
HBA_211214_H1930004_CX45_A44_A45_1_P7-3-L3-E18	0.0141	0.8098	0.0565	759673	hba_pool108_h1930004_A44-A45	0.9584	h1930004	A44-A45	L2/3-IT	L23_IT_4	4.5736	11.2329	-32.8804	11.7538	Telencephalic excitatory neurons	snmC-seq3
HBA_211214_H1930004_CX45_A44_A45_1_P7-3-L3-E5	0.0081	0.7920	0.0399	694189	hba_pool108_h1930004_A44-A45	0.8758	h1930004	A44-A45	L2/3-IT	L23_IT_6	5.3708	9.4652	-38.7303	14.3336	Telencephalic excitatory neurons	snmC-seq3
HBA_211214_H1930004_CX45_A44_A45_1_P7-3-L3-E6	0.0067	0.7866	0.0318	984536	hba_pool108_h1930004_A44-A45	1.2421	h1930004	A44-A45	L2/3-IT	L23_IT_8	7.2958	6.2298	-54.0238	13.0120	Telencephalic excitatory neurons	snmC-seq3
HBA_211214_H1930004_CX45_A44_A45_1_P7-3-L3-F17	0.0208	0.8551	0.0968	889383	hba_pool108_h1930004_A44-A45	1.1220	h1930004	A44-A45	Sst	Sst_4	15.9854	3.2484	-5.8189	-58.4556	Inhibitory/non-telencephalic neurons	snmC-seq3
HBA_211214_H1930004_CX45_A44_A45_1_P7-3-L3-F18	0.0148	0.8062	0.0505	837865	hba_pool108_h1930004_A44-A45	1.0570	h1930004	A44-A45	L2/3-IT	L23_IT_2	4.7496	9.5049	-39.8101	12.0563	Telencephalic excitatory neurons	snmC-seq3
HBA_211214_H1930004_CX45_A44_A45_1_P7-3-L3-F5	0.0096	0.8354	0.0461	786832	hba_pool108_h1930004_A44-A45	0.9927	h1930004	A44-A45	Sncg	Sncg_2	11.8939	-4.9779	47.4063	-10.8976	Inhibitory/non-telencephalic neurons	snmC-seq3
HBA_211214_H1930004_CX45_A44_A45_1_P7-3-L3-F6	0.0101	0.8347	0.0457	1027835	hba_pool108_h1930004_A44-A45	1.2967	h1930004	A44-A45	Vip	Vip_7	11.6572	-10.4556	54.1499	6.5785	Inhibitory/non-telencephalic neurons	snmC-seq3
HBA_211214_H1930004_CX45_A44_A45_1_P7-3-L3-G17	0.0109	0.8342	0.0427	812577	hba_pool108_h1930004_A44-A45	1.0251	h1930004	A44-A45	Lamp5	Lamp5_0	12.3826	0.2521	49.6219	-32.6093	Inhibitory/non-telencephalic neurons	snmC-seq3
HBA_211214_H1930004_CX45_A44_A45_1_P7-3-L3-G18	0.0109	0.7986	0.0382	915580	hba_pool108_h1930004_A44-A45	1.1551	h1930004	A44-A45	L2/3-IT	L23_IT_8	6.0228	6.9842	-45.8904	13.0306	Telencephalic excitatory neurons	snmC-seq3
HBA_211214_H1930004_CX45_A44_A45_1_P7-3-L3-G5	0.0139	0.7850	0.0491	516490	hba_pool108_h1930004_A44-A45	0.6516	h1930004	A44-A45	L2/3-IT	L23_IT_2	5.0231	8.9837	-41.2993	12.6116	Telencephalic excitatory neurons	snmC-seq3
HBA_211214_H1930004_CX45_A44_A45_1_P7-3-L3-G6	0.0112	0.8415	0.0453	965039	hba_pool108_h1930004_A44-A45	1.2175	h1930004	A44-A45	Sncg	Sncg_1	14.8194	-6.3387	57.6271	-13.7407	Inhibitory/non-telencephalic neurons	snmC-seq3
HBA_211214_H1930004_CX45_A44_A45_1_P7-3-L3-H17	0.0081	0.8383	0.0395	797132	hba_pool108_h1930004_A44-A45	1.0056	h1930004	A44-A45	Sst	Sst_3	10.4779	6.7544	3.1364	-36.7261	Inhibitory/non-telencephalic neurons	snmC-seq3
HBA_211214_H1930004_CX45_A44_A45_1_P7-3-L3-H18	0.0114	0.8016	0.0356	840132	hba_pool108_h1930004_A44-A45	1.0599	h1930004	A44-A45	L2/3-IT	L23_IT_8	5.7451	6.7888	-46.0976	12.8431	Telencephalic excitatory neurons	snmC-seq3
HBA_211214_H1930004_CX45_A44_A45_1_P7-3-L3-H5	0.0168	0.8447	0.0616	853558	hba_pool108_h1930004_A44-A45	1.0768	h1930004	A44-A45	Pvalb-ChC	Pvalb_ChC_2	18.0989	14.4742	33.9252	-34.0782	Inhibitory/non-telencephalic neurons	snmC-seq3
HBA_211214_H1930004_CX45_A44_A45_1_P7-3-L3-H6	0.0164	0.8322	0.0743	799271	hba_pool108_h1930004_A44-A45	1.0083	h1930004	A44-A45	L5-IT	L5_IT_0	0.8876	13.2218	6.8858	51.8792	Telencephalic excitatory neurons	snmC-seq3
HBA_211214_H1930004_CX45_A44_A45_1_P7-3-L3-I17	0.0075	0.7894	0.0345	674854	hba_pool108_h1930004_A44-A45	0.8514	h1930004	A44-A45	L2/3-IT	L23_IT_8	6.6085	6.8788	-47.4546	16.7057	Telencephalic excitatory neurons	snmC-seq3
HBA_211214_H1930004_CX45_A44_A45_1_P7-3-L3-I18	0.0120	0.8119	0.0535	728963	hba_pool108_h1930004_A44-A45	0.9196	h1930004	A44-A45	L2/3-IT	L23_IT_8	6.6218	7.9057	-46.9458	22.1109	Telencephalic excitatory neurons	snmC-seq3
HBA_211214_H1930004_CX45_A44_A45_1_P7-3-L3-I5	0.0076	0.8107	0.0418	596942	hba_pool108_h1930004_A44-A45	0.7531	h1930004	A44-A45	L5-IT	L5_IT_2	-1.2231	10.8413	8.5517	60.0657	Telencephalic excitatory neurons	snmC-seq3
HBA_211214_H1930004_CX45_A44_A45_1_P7-3-L3-I6	0.0107	0.8135	0.0401	853063	hba_pool108_h1930004_A44-A45	1.0762	h1930004	A44-A45	L2/3-IT	L23_IT_6	5.3349	7.1997	-45.2594	15.0342	Telencephalic excitatory neurons	snmC-seq3
HBA_211214_H1930004_CX45_A44_A45_1_P7-3-L3-J17	0.0091	0.8080	0.0435	777990	hba_pool108_h1930004_A44-A45	0.9815	h1930004	A44-A45	L4-IT	L4_IT_0	7.3480	18.1041	-6.5191	21.0487	Telencephalic excitatory neurons	snmC-seq3
HBA_211214_H1930004_CX45_A44_A45_1_P7-3-L3-J18	0.0070	0.8137	0.0318	845770	hba_pool108_h1930004_A44-A45	1.0670	h1930004	A44-A45	L6-CT	L6_CT_0	-6.6268	9.3365	9.8406	30.9091	Telencephalic excitatory neurons	snmC-seq3
HBA_211214_H1930004_CX45_A44_A45_1_P7-3-L3-J5	0.0545	0.8604	0.1043	898596	hba_pool108_h1930004_A44-A45	1.1337	h1930004	A44-A45	Vip	Vip_2	6.5917	-9.6115	39.3251	16.5248	Inhibitory/non-telencephalic neurons	snmC-seq3
HBA_211214_H1930004_CX45_A44_A45_1_P7-3-L3-J6	0.0161	0.8475	0.0714	889828	hba_pool108_h1930004_A44-A45	1.1226	h1930004	A44-A45	Sst	Sst_0	13.2655	5.6443	2.7831	-46.4514	Inhibitory/non-telencephalic neurons	snmC-seq3
HBA_211214_H1930004_CX45_A44_A45_1_P7-3-L3-K17	0.0195	0.8414	0.0879	788948	hba_pool108_h1930004_A44-A45	0.9953	h1930004	A44-A45	L5-IT	L5_IT_0	0.8958	13.2359	6.9083	52.0377	Telencephalic excitatory neurons	snmC-seq3
HBA_211214_H1930004_CX45_A44_A45_1_P7-3-L3-K18	0.0071	0.8056	0.0337	885041	hba_pool108_h1930004_A44-A45	1.1166	h1930004	A44-A45	L2/3-IT	L23_IT_8	5.4690	7.1197	-54.8730	9.2774	Telencephalic excitatory neurons	snmC-seq3
HBA_211214_H1930004_CX45_A44_A45_1_P7-3-L3-K5	0.0120	0.8463	0.0575	817206	hba_pool108_h1930004_A44-A45	1.0310	h1930004	A44-A45	MSN-D2	MSN_D2_3	0.6483	-0.8726	-24.8784	-35.7469	Inhibitory/non-telencephalic neurons	snmC-seq3
HBA_211214_H1930004_CX45_A44_A45_1_P7-3-L3-K6	0.0265	0.8538	0.1127	735685	hba_pool108_h1930004_A44-A45	0.9281	h1930004	A44-A45	Vip	Vip_8	7.0835	-7.4068	35.7036	10.8933	Inhibitory/non-telencephalic neurons	snmC-seq3
HBA_211214_H1930004_CX45_A44_A45_1_P7-3-L3-L17	0.0114	0.8046	0.0528	930237	hba_pool108_h1930004_A44-A45	1.1736	h1930004	A44-A45	L2/3-IT	L23_IT_4	4.7288	10.6417	-34.3855	11.7211	Telencephalic excitatory neurons	snmC-seq3
HBA_211214_H1930004_CX45_A44_A45_1_P7-3-L3-L18	0.0092	0.8394	0.0459	904940	hba_pool108_h1930004_A44-A45	1.1417	h1930004	A44-A45	Sst	Sst_3	10.0308	5.7630	0.7999	-37.9950	Inhibitory/non-telencephalic neurons	snmC-seq3
HBA_211214_H1930004_CX45_A44_A45_1_P7-3-L3-L5	0.0117	0.8466	0.0603	892184	hba_pool108_h1930004_A44-A45	1.1256	h1930004	A44-A45	Sst	Sst_1	17.0822	5.2317	5.6460	-63.7648	Inhibitory/non-telencephalic neurons	snmC-seq3
HBA_211214_H1930004_CX45_A44_A45_1_P7-3-L3-L6	0.0081	0.8389	0.0324	879161	hba_pool108_h1930004_A44-A45	1.1091	h1930004	A44-A45	Sst	Sst_3	11.6855	7.2622	7.2748	-39.7031	Inhibitory/non-telencephalic neurons	snmC-seq3
HBA_211214_H1930004_CX45_A44_A45_1_P7-3-L3-M17	0.0111	0.8034	0.0544	557511	hba_pool108_h1930004_A44-A45	0.7033	h1930004	A44-A45	L4-IT	L4_IT_0	6.3907	16.6999	-13.1016	25.1170	Telencephalic excitatory neurons	snmC-seq3
HBA_211214_H1930004_CX45_A44_A45_1_P7-3-L3-M18	0.0154	0.8130	0.0670	796953	hba_pool108_h1930004_A44-A45	1.0054	h1930004	A44-A45	L6-IT	L6_IT_1	-2.2813	16.6906	-21.0109	39.5837	Telencephalic excitatory neurons	snmC-seq3
HBA_211214_H1930004_CX45_A44_A45_1_P7-3-L3-M6	0.0090	0.8135	0.0362	811172	hba_pool108_h1930004_A44-A45	1.0234	h1930004	A44-A45	L6-IT-Car3	L6_IT_Car3_0	2.3035	21.4972	-35.6478	56.3254	Telencephalic excitatory neurons	snmC-seq3
HBA_211214_H1930004_CX45_A44_A45_1_P7-3-L3-N17	0.0150	0.8254	0.0694	844928	hba_pool108_h1930004_A44-A45	1.0659	h1930004	A44-A45	L5-IT	L45_IT_2	1.9838	17.4492	-2.4803	40.1720	Telencephalic excitatory neurons	snmC-seq3
HBA_211214_H1930004_CX45_A44_A45_1_P7-3-L3-N18	0.0096	0.8345	0.0447	948102	hba_pool108_h1930004_A44-A45	1.1961	h1930004	A44-A45	Lamp5	Lamp5_0	11.9407	0.1633	48.8695	-32.0586	Inhibitory/non-telencephalic neurons	snmC-seq3
HBA_211214_H1930004_CX45_A44_A45_1_P7-3-L3-N5	0.0114	0.8274	0.0576	892384	hba_pool108_h1930004_A44-A45	1.1258	h1930004	A44-A45	L5-IT	L45_IT_2	2.7390	17.7688	-1.6081	38.3572	Telencephalic excitatory neurons	snmC-seq3
HBA_211214_H1930004_CX45_A44_A45_1_P7-3-L3-N6	0.0113	0.8485	0.0584	946852	hba_pool108_h1930004_A44-A45	1.1945	h1930004	A44-A45	Sst	Sst_4	13.9530	1.6253	-6.7991	-51.6924	Inhibitory/non-telencephalic neurons	snmC-seq3
HBA_211214_H1930004_CX45_A44_A45_1_P7-3-L3-O17	0.0090	0.8282	0.0420	867813	hba_pool108_h1930004_A44-A45	1.0948	h1930004	A44-A45	Pvalb	Pvalb_1	15.4099	12.0814	22.7594	-48.6004	Inhibitory/non-telencephalic neurons	snmC-seq3
HBA_211214_H1930004_CX45_A44_A45_1_P7-3-L3-O18	0.0099	0.7916	0.0393	943365	hba_pool108_h1930004_A44-A45	1.1901	h1930004	A44-A45	L2/3-IT	L23_IT_8	5.6209	6.8991	-46.8235	12.8133	Telencephalic excitatory neurons	snmC-seq3
HBA_211214_H1930004_CX45_A44_A45_1_P7-3-L3-O5	0.0116	0.8442	0.0591	814569	hba_pool108_h1930004_A44-A45	1.0276	h1930004	A44-A45	Sst	Sst_0	11.4651	4.0060	-2.0414	-43.3359	Inhibitory/non-telencephalic neurons	snmC-seq3
HBA_211214_H1930004_CX45_A44_A45_1_P7-3-L3-O6	0.0120	0.8152	0.0568	903054	hba_pool108_h1930004_A44-A45	1.1393	h1930004	A44-A45	L6-CT	L6_CT_0	-6.4526	8.0341	11.1095	35.2188	Telencephalic excitatory neurons	snmC-seq3
HBA_211214_H1930004_CX45_A44_A45_1_P7-3-L3-P17	0.0062	0.8204	0.0209	1101553	hba_pool108_h1930004_A44-A45	1.3897	h1930004	A44-A45	Sst	Sst_3	11.7018	8.1557	9.9734	-38.3245	Inhibitory/non-telencephalic neurons	snmC-seq3
HBA_211214_H1930004_CX45_A44_A45_1_P7-3-L3-P18	0.0067	0.7916	0.0305	909670	hba_pool108_h1930004_A44-A45	1.1476	h1930004	A44-A45	L2/3-IT	L23_IT_5	6.7022	6.0460	-50.1588	13.8206	Telencephalic excitatory neurons	snmC-seq3
HBA_211214_H1930004_CX45_A44_A45_1_P7-3-L3-P5	0.0118	0.8417	0.0566	889670	hba_pool108_h1930004_A44-A45	1.1224	h1930004	A44-A45	Pvalb	Pvalb_1	17.5749	11.6401	26.1425	-51.8683	Inhibitory/non-telencephalic neurons	snmC-seq3
HBA_211214_H1930004_CX45_A44_A45_1_P7-3-L3-P6	0.0113	0.8093	0.0565	1016817	hba_pool108_h1930004_A44-A45	1.2828	h1930004	A44-A45	L4-IT	L4_IT_2	4.2221	16.2011	-16.4810	30.1640	Telencephalic excitatory neurons	snmC-seq3
HBA_211214_H1930004_CX45_A44_A45_1_P3-3-K20-A17	0.0144	0.8486	0.0721	830492	hba_pool108_h1930004_A44-A45	1.0513	h1930004	A44-A45	Sst	Sst_0	13.1901	4.2287	0.0740	-48.3314	Inhibitory/non-telencephalic neurons	snmC-seq3
HBA_211214_H1930004_CX45_A44_A45_1_P3-3-K20-A5	0.0084	0.8112	0.0403	883761	hba_pool108_h1930004_A44-A45	1.1188	h1930004	A44-A45	L2/3-IT	L23_IT_8	6.4088	6.6386	-54.8007	11.3954	Telencephalic excitatory neurons	snmC-seq3
HBA_211214_H1930004_CX45_A44_A45_1_P3-3-K20-A6	0.0109	0.8221	0.0576	824115	hba_pool108_h1930004_A44-A45	1.0433	h1930004	A44-A45	L4-IT	L4_IT_0	6.3643	17.4322	-11.2743	25.3416	Telencephalic excitatory neurons	snmC-seq3
HBA_211214_H1930004_CX45_A44_A45_1_P3-3-K20-B17	0.0131	0.8296	0.0445	885954	hba_pool108_h1930004_A44-A45	1.1216	h1930004	A44-A45	L6-IT	L6_IT_4	-3.0844	18.2796	-22.7189	43.8152	Telencephalic excitatory neurons	snmC-seq3
HBA_211214_H1930004_CX45_A44_A45_1_P3-3-K20-B18	0.0088	0.8084	0.0472	837212	hba_pool108_h1930004_A44-A45	1.0599	h1930004	A44-A45	L6-IT	L6_IT_4	-4.2461	16.8710	-18.3905	43.0521	Telencephalic excitatory neurons	snmC-seq3
HBA_211214_H1930004_CX45_A44_A45_1_P3-3-K20-B5	0.0187	0.8378	0.0868	831230	hba_pool108_h1930004_A44-A45	1.0523	h1930004	A44-A45	L5-IT	L5_IT_0	1.2566	14.1745	5.8514	48.1720	Telencephalic excitatory neurons	snmC-seq3
HBA_211214_H1930004_CX45_A44_A45_1_P3-3-K20-B6	0.0086	0.7966	0.0376	807527	hba_pool108_h1930004_A44-A45	1.0223	h1930004	A44-A45	L2/3-IT	L23_IT_8	6.2348	6.1833	-48.9904	13.4914	Telencephalic excitatory neurons	snmC-seq3
HBA_211214_H1930004_CX45_A44_A45_1_P3-3-K20-C17	0.0063	0.8653	0.0307	251697	hba_pool108_h1930004_A44-A45	0.3186	h1930004	A44-A45	Vip	Vip_4	9.4384	-9.9921	45.6365	8.4898	Inhibitory/non-telencephalic neurons	snmC-seq3
HBA_211214_H1930004_CX45_A44_A45_1_P3-3-K20-C18	0.0217	0.8082	0.0578	899029	hba_pool108_h1930004_A44-A45	1.1381	h1930004	A44-A45	L2/3-IT	L23_IT_2	4.6488	9.5152	-41.5127	12.3150	Telencephalic excitatory neurons	snmC-seq3
HBA_211214_H1930004_CX45_A44_A45_1_P3-3-K20-C5	0.0116	0.8473	0.0536	724592	hba_pool108_h1930004_A44-A45	0.9173	h1930004	A44-A45	Pvalb	Pvalb_2	15.1693	9.9529	24.5056	-43.1114	Inhibitory/non-telencephalic neurons	snmC-seq3
HBA_211214_H1930004_CX45_A44_A45_1_P3-3-K20-C6	0.0100	0.8188	0.0510	749322	hba_pool108_h1930004_A44-A45	0.9486	h1930004	A44-A45	L4-IT	L4_IT_0	7.4029	18.3361	-6.5215	21.2417	Telencephalic excitatory neurons	snmC-seq3
HBA_211214_H1930004_CX45_A44_A45_1_P3-3-K20-D17	0.0068	0.8351	0.0291	837159	hba_pool108_h1930004_A44-A45	1.0598	h1930004	A44-A45	Sst	Sst_3	12.0638	7.7883	10.9911	-39.8401	Inhibitory/non-telencephalic neurons	snmC-seq3
HBA_211214_H1930004_CX45_A44_A45_1_P3-3-K20-D18	0.0105	0.8383	0.0505	977156	hba_pool108_h1930004_A44-A45	1.2370	h1930004	A44-A45	Vip	Vip_2	8.8347	-11.5794	47.1109	12.5488	Inhibitory/non-telencephalic neurons	snmC-seq3
HBA_211214_H1930004_CX45_A44_A45_1_P3-3-K20-D5	0.0093	0.8523	0.0425	768926	hba_pool108_h1930004_A44-A45	0.9734	h1930004	A44-A45	Sst	Sst_3	12.2956	7.7314	9.4021	-39.7060	Inhibitory/non-telencephalic neurons	snmC-seq3
HBA_211214_H1930004_CX45_A44_A45_1_P3-3-K20-D6	0.0110	0.8026	0.0495	812789	hba_pool108_h1930004_A44-A45	1.0289	h1930004	A44-A45	L2/3-IT	L23_IT_8	6.8281	9.6196	-45.2867	21.7482	Telencephalic excitatory neurons	snmC-seq3
HBA_211214_H1930004_CX45_A44_A45_1_P3-3-K20-E17	0.0125	0.8025	0.0491	843042	hba_pool108_h1930004_A44-A45	1.0672	h1930004	A44-A45	L2/3-IT	L23_IT_6	4.6493	9.3535	-39.3156	11.6483	Telencephalic excitatory neurons	snmC-seq3
HBA_211214_H1930004_CX45_A44_A45_1_P3-3-K20-E18	0.0107	0.8114	0.0472	793140	hba_pool108_h1930004_A44-A45	1.0041	h1930004	A44-A45	L2/3-IT	L23_IT_6	5.3718	9.5471	-39.0120	13.7467	Telencephalic excitatory neurons	snmC-seq3
HBA_211214_H1930004_CX45_A44_A45_1_P3-3-K20-E5	0.0151	0.8488	0.0766	687721	hba_pool108_h1930004_A44-A45	0.8706	h1930004	A44-A45	Sst	Sst_0	11.9190	3.4508	-3.8983	-44.9516	Inhibitory/non-telencephalic neurons	snmC-seq3
HBA_211214_H1930004_CX45_A44_A45_1_P3-3-K20-E6	0.0154	0.8237	0.0691	861834	hba_pool108_h1930004_A44-A45	1.0910	h1930004	A44-A45	L4-IT	L4_IT_0	6.0423	16.8818	-12.1946	25.7848	Telencephalic excitatory neurons	snmC-seq3
HBA_211214_H1930004_CX45_A44_A45_1_P3-3-K20-F17	0.0074	0.8355	0.0300	791121	hba_pool108_h1930004_A44-A45	1.0015	h1930004	A44-A45	Vip	Vip_2	8.9397	-11.2318	47.2131	12.1517	Inhibitory/non-telencephalic neurons	snmC-seq3
HBA_211214_H1930004_CX45_A44_A45_1_P3-3-K20-F18	0.0120	0.8128	0.0478	878417	hba_pool108_h1930004_A44-A45	1.1120	h1930004	A44-A45	L2/3-IT	L23_IT_6	5.4407	8.5937	-42.8794	14.5500	Telencephalic excitatory neurons	snmC-seq3
HBA_211214_H1930004_CX45_A44_A45_1_P3-3-K20-F5	0.0109	0.8401	0.0502	818932	hba_pool108_h1930004_A44-A45	1.0367	h1930004	A44-A45	Pvalb	Pvalb_0	15.1111	10.3735	23.1595	-43.7920	Inhibitory/non-telencephalic neurons	snmC-seq3
HBA_211214_H1930004_CX45_A44_A45_1_P3-3-K20-F6	0.0143	0.8145	0.0529	882507	hba_pool108_h1930004_A44-A45	1.1172	h1930004	A44-A45	L4-IT	L4_IT_1	6.9445	16.7019	-5.7270	16.2739	Telencephalic excitatory neurons	snmC-seq3
HBA_211214_H1930004_CX45_A44_A45_1_P3-3-K20-G17	0.0089	0.8018	0.0409	916606	hba_pool108_h1930004_A44-A45	1.1604	h1930004	A44-A45	L2/3-IT	L23_IT_8	5.7981	6.8312	-48.2709	13.4466	Telencephalic excitatory neurons	snmC-seq3
HBA_211214_H1930004_CX45_A44_A45_1_P3-3-K20-G18	0.0218	0.8588	0.0889	888982	hba_pool108_h1930004_A44-A45	1.1254	h1930004	A44-A45	L5/6-NP	L56_NP_2	-8.0248	14.5923	25.3984	20.4652	Telencephalic excitatory neurons	snmC-seq3
HBA_211214_H1930004_CX45_A44_A45_1_P3-3-K20-G5	0.0104	0.7972	0.0512	594643	hba_pool108_h1930004_A44-A45	0.7528	h1930004	A44-A45	L2/3-IT	L23_IT_8	6.9038	10.1424	-45.6064	22.6082	Telencephalic excitatory neurons	snmC-seq3
HBA_211214_H1930004_CX45_A44_A45_1_P3-3-K20-G6	0.0140	0.8228	0.0687	882428	hba_pool108_h1930004_A44-A45	1.1171	h1930004	A44-A45	L5-IT	L5_IT_2	-1.3157	11.7512	4.7928	58.2613	Telencephalic excitatory neurons	snmC-seq3
HBA_211214_H1930004_CX45_A44_A45_1_P3-3-K20-H17	0.0138	0.8413	0.0490	910851	hba_pool108_h1930004_A44-A45	1.1531	h1930004	A44-A45	Lamp5-Lhx6	Lamp5_LHX6_0	10.9820	12.6470	40.6747	-48.2088	Inhibitory/non-telencephalic neurons	snmC-seq3
HBA_211214_H1930004_CX45_A44_A45_1_P3-3-K20-H18	0.0137	0.8383	0.0677	816103	hba_pool108_h1930004_A44-A45	1.0331	h1930004	A44-A45	L5-IT	L45_IT_2	3.1989	17.7931	-0.9794	37.3086	Telencephalic excitatory neurons	snmC-seq3
HBA_211214_H1930004_CX45_A44_A45_1_P3-3-K20-H5	0.0087	0.7933	0.0420	842909	hba_pool108_h1930004_A44-A45	1.0671	h1930004	A44-A45	L2/3-IT	L23_IT_8	5.5667	10.0771	-44.4461	21.3385	Telencephalic excitatory neurons	snmC-seq3
HBA_211214_H1930004_CX45_A44_A45_1_P3-3-K20-H6	0.0163	0.8547	0.0711	833315	hba_pool108_h1930004_A44-A45	1.0549	h1930004	A44-A45	Sncg	Sncg_2	9.7304	-4.1478	40.9722	-8.3209	Inhibitory/non-telencephalic neurons	snmC-seq3
HBA_211214_H1930004_CX45_A44_A45_1_P3-3-K20-I17	0.0138	0.7912	0.0552	804050	hba_pool108_h1930004_A44-A45	1.0179	h1930004	A44-A45	L6-IT	L6_IT_2	-4.5692	15.8863	-16.4473	41.5308	Telencephalic excitatory neurons	snmC-seq3
HBA_211214_H1930004_CX45_A44_A45_1_P3-3-K20-I18	0.0147	0.8580	0.0703	929056	hba_pool108_h1930004_A44-A45	1.1761	h1930004	A44-A45	Pvalb	Pvalb_3	19.3483	8.3509	19.0158	-61.7400	Inhibitory/non-telencephalic neurons	snmC-seq3
HBA_211214_H1930004_CX45_A44_A45_1_P3-3-K20-I5	0.0161	0.8448	0.0564	812647	hba_pool108_h1930004_A44-A45	1.0288	h1930004	A44-A45	Pvalb	Pvalb_1	16.0109	11.7145	24.3629	-48.8076	Inhibitory/non-telencephalic neurons	snmC-seq3
HBA_211214_H1930004_CX45_A44_A45_1_P3-3-K20-I6	0.0171	0.8526	0.0777	820994	hba_pool108_h1930004_A44-A45	1.0393	h1930004	A44-A45	Sst	Sst_4	15.4846	3.3349	-3.8615	-58.4432	Inhibitory/non-telencephalic neurons	snmC-seq3
HBA_211214_H1930004_CX45_A44_A45_1_P3-3-K20-J17	0.0101	0.8025	0.0401	945549	hba_pool108_h1930004_A44-A45	1.1970	h1930004	A44-A45	L2/3-IT	L23_IT_6	5.6334	7.3895	-45.1267	13.5718	Telencephalic excitatory neurons	snmC-seq3
HBA_211214_H1930004_CX45_A44_A45_1_P3-3-K20-J18	0.0099	0.8365	0.0461	1014781	hba_pool108_h1930004_A44-A45	1.2846	h1930004	A44-A45	Vip	Vip_0	11.7907	-6.8619	52.6987	-1.5050	Inhibitory/non-telencephalic neurons	snmC-seq3
HBA_211214_H1930004_CX45_A44_A45_1_P3-3-K20-J5	0.0150	0.8476	0.0604	778962	hba_pool108_h1930004_A44-A45	0.9861	h1930004	A44-A45	Vip	Vip_1	8.6631	-9.8866	43.5947	10.2102	Inhibitory/non-telencephalic neurons	snmC-seq3
HBA_211214_H1930004_CX45_A44_A45_1_P3-3-K20-J6	0.0109	0.7923	0.0420	703573	hba_pool108_h1930004_A44-A45	0.8907	h1930004	A44-A45	L2/3-IT	L23_IT_6	5.2950	8.4784	-43.2882	13.6345	Telencephalic excitatory neurons	snmC-seq3
HBA_211214_H1930004_CX45_A44_A45_1_P3-3-K20-K17	0.0103	0.8230	0.0486	852726	hba_pool108_h1930004_A44-A45	1.0795	h1930004	A44-A45	L4-IT	L4_IT_0	7.3539	17.7832	-5.3495	21.7380	Telencephalic excitatory neurons	snmC-seq3
HBA_211214_H1930004_CX45_A44_A45_1_P3-3-K20-K18	0.0188	0.8502	0.0904	828735	hba_pool108_h1930004_A44-A45	1.0491	h1930004	A44-A45	Pvalb	Pvalb_2	15.8478	10.0449	25.8204	-44.5588	Inhibitory/non-telencephalic neurons	snmC-seq3
HBA_211214_H1930004_CX45_A44_A45_1_P3-3-K20-K5	0.0102	0.8401	0.0396	794022	hba_pool108_h1930004_A44-A45	1.0052	h1930004	A44-A45	Vip	Vip_2	9.1650	-11.7868	48.2973	12.0417	Inhibitory/non-telencephalic neurons	snmC-seq3
HBA_211214_H1930004_CX45_A44_A45_1_P3-3-K20-K6	0.0138	0.8375	0.0564	765637	hba_pool108_h1930004_A44-A45	0.9692	h1930004	A44-A45	Vip	Vip_7	10.4137	-11.6621	52.1405	10.4400	Inhibitory/non-telencephalic neurons	snmC-seq3
HBA_211214_H1930004_CX45_A44_A45_1_P3-3-K20-L17	0.0104	0.8417	0.0521	982236	hba_pool108_h1930004_A44-A45	1.2434	h1930004	A44-A45	Sst	Sst_3	10.3730	5.6356	1.1173	-39.0103	Inhibitory/non-telencephalic neurons	snmC-seq3
HBA_211214_H1930004_CX45_A44_A45_1_P3-3-K20-L18	0.0144	0.8193	0.0615	882923	hba_pool108_h1930004_A44-A45	1.1177	h1930004	A44-A45	L2/3-IT	L23_IT_6	4.8264	7.1672	-45.1118	8.9222	Telencephalic excitatory neurons	snmC-seq3
HBA_211214_H1930004_CX45_A44_A45_1_P3-3-K20-L5	0.0096	0.8016	0.0479	828091	hba_pool108_h1930004_A44-A45	1.0483	h1930004	A44-A45	L2/3-IT	L23_IT_6	4.9926	9.6352	-37.9615	12.7857	Telencephalic excitatory neurons	snmC-seq3
HBA_211214_H1930004_CX45_A44_A45_1_P3-3-K20-L6	0.0114	0.8431	0.0403	840739	hba_pool108_h1930004_A44-A45	1.0643	h1930004	A44-A45	Vip	Vip_3	11.4448	-8.1350	45.9610	-0.2224	Inhibitory/non-telencephalic neurons	snmC-seq3
HBA_211214_H1930004_CX45_A44_A45_1_P3-3-K20-M17	0.0181	0.8241	0.0774	524606	hba_pool108_h1930004_A44-A45	0.6641	h1930004	A44-A45	L5-IT	L5_IT_3	0.0684	12.3325	7.2866	55.0265	Telencephalic excitatory neurons	snmC-seq3
HBA_211214_H1930004_CX45_A44_A45_1_P3-3-K20-M18	0.0099	0.8404	0.0474	793501	hba_pool108_h1930004_A44-A45	1.0045	h1930004	A44-A45	Lamp5	Lamp5_2	13.5347	-0.1788	51.7983	-30.2372	Inhibitory/non-telencephalic neurons	snmC-seq3
HBA_211214_H1930004_CX45_A44_A45_1_P3-3-K20-M6	0.0156	0.8568	0.0772	775535	hba_pool108_h1930004_A44-A45	0.9818	h1930004	A44-A45	L5/6-NP	L56_NP_2	-8.0053	15.3370	27.0954	20.2079	Telencephalic excitatory neurons	snmC-seq3
HBA_211214_H1930004_CX45_A44_A45_1_P3-3-K20-N17	0.0069	0.8158	0.0360	568961	hba_pool108_h1930004_A44-A45	0.7203	h1930004	A44-A45	L2/3-IT	L23_IT_8	5.8263	7.7452	-56.1788	9.4798	Telencephalic excitatory neurons	snmC-seq3
HBA_211214_H1930004_CX45_A44_A45_1_P3-3-K20-N18	0.0145	0.8398	0.0623	860083	hba_pool108_h1930004_A44-A45	1.0888	h1930004	A44-A45	Vip	Vip_8	6.0924	-8.1764	36.5186	15.2291	Inhibitory/non-telencephalic neurons	snmC-seq3
HBA_211214_H1930004_CX45_A44_A45_1_P3-3-K20-N5	0.0088	0.8001	0.0376	773653	hba_pool108_h1930004_A44-A45	0.9794	h1930004	A44-A45	L2/3-IT	L23_IT_8	7.1460	6.4110	-53.8964	12.9701	Telencephalic excitatory neurons	snmC-seq3
HBA_211214_H1930004_CX45_A44_A45_1_P3-3-K20-N6	0.0108	0.8362	0.0396	864170	hba_pool108_h1930004_A44-A45	1.0940	h1930004	A44-A45	Vip	Vip_7	12.4400	-9.6018	55.4381	3.9966	Inhibitory/non-telencephalic neurons	snmC-seq3
HBA_211214_H1930004_CX45_A44_A45_1_P3-3-K20-O17	0.0140	0.8461	0.0543	796095	hba_pool108_h1930004_A44-A45	1.0078	h1930004	A44-A45	Vip	Vip_4	9.6397	-8.9432	44.8148	5.8086	Inhibitory/non-telencephalic neurons	snmC-seq3
HBA_211214_H1930004_CX45_A44_A45_1_P3-3-K20-O18	0.0100	0.8434	0.0455	824547	hba_pool108_h1930004_A44-A45	1.0438	h1930004	A44-A45	Lamp5	Lamp5_0	12.0214	0.2619	49.0202	-32.4459	Inhibitory/non-telencephalic neurons	snmC-seq3
HBA_211214_H1930004_CX45_A44_A45_1_P3-3-K20-O5	0.0104	0.8005	0.0416	838918	hba_pool108_h1930004_A44-A45	1.0620	h1930004	A44-A45	L2/3-IT	L23_IT_4	4.9945	11.3608	-33.0542	15.6986	Telencephalic excitatory neurons	snmC-seq3
HBA_211214_H1930004_CX45_A44_A45_1_P3-3-K20-O6	0.0082	0.7911	0.0462	665471	hba_pool108_h1930004_A44-A45	0.8424	h1930004	A44-A45	L2/3-IT	L23_IT_8	5.9652	10.2253	-44.5363	21.7091	Telencephalic excitatory neurons	snmC-seq3
HBA_211214_H1930004_CX45_A44_A45_1_P3-3-K20-P17	0.0064	0.8169	0.0243	903151	hba_pool108_h1930004_A44-A45	1.1433	h1930004	A44-A45	Sncg	Sncg_3	13.1002	-5.3031	51.5977	-11.1815	Inhibitory/non-telencephalic neurons	snmC-seq3
HBA_211214_H1930004_CX45_A44_A45_1_P3-3-K20-P18	0.0070	0.7895	0.0326	807563	hba_pool108_h1930004_A44-A45	1.0223	h1930004	A44-A45	L2/3-IT	L23_IT_8	7.2498	6.4077	-54.5595	12.9703	Telencephalic excitatory neurons	snmC-seq3
HBA_211214_H1930004_CX45_A44_A45_1_P3-3-K20-P5	0.0162	0.8562	0.0835	703134	hba_pool108_h1930004_A44-A45	0.8901	h1930004	A44-A45	Sst	Sst_4	15.8583	3.2558	-5.6314	-58.6010	Inhibitory/non-telencephalic neurons	snmC-seq3
HBA_211214_H1930004_CX45_A44_A45_1_P3-3-K20-P6	0.0076	0.8282	0.0211	915318	hba_pool108_h1930004_A44-A45	1.1587	h1930004	A44-A45	Sst	Sst_3	11.5988	7.7330	8.8606	-38.9615	Inhibitory/non-telencephalic neurons	snmC-seq3
HBA_211214_H1930004_CX45_A44_A45_1_P4-1-E22-A1	0.0098	0.8183	0.0509	848082	hba_pool108_h1930004_A44-A45	1.1125	h1930004	A44-A45	L4-IT	L4_IT_3	4.5783	15.3357	-19.9010	27.6776	Telencephalic excitatory neurons	snmC-seq3
HBA_211214_H1930004_CX45_A44_A45_1_P4-1-E22-A13	0.0072	0.7958	0.0359	784477	hba_pool108_h1930004_A44-A45	1.0291	h1930004	A44-A45	L4-IT	L4_IT_3	5.8154	15.7867	-17.2247	26.1906	Telencephalic excitatory neurons	snmC-seq3
HBA_211214_H1930004_CX45_A44_A45_1_P4-1-E22-A14	0.0089	0.8038	0.0437	806355	hba_pool108_h1930004_A44-A45	1.0578	h1930004	A44-A45	L2/3-IT	L23_IT_8	6.1476	6.4546	-54.6431	11.2729	Telencephalic excitatory neurons	snmC-seq3
HBA_211214_H1930004_CX45_A44_A45_1_P4-1-E22-A2	0.0104	0.8439	0.0546	700555	hba_pool108_h1930004_A44-A45	0.9190	h1930004	A44-A45	Sst	Sst_5	11.4147	5.3206	2.4714	-41.5249	Inhibitory/non-telencephalic neurons	snmC-seq3
HBA_211214_H1930004_CX45_A44_A45_1_P4-1-E22-B1	0.0079	0.8085	0.0383	743861	hba_pool108_h1930004_A44-A45	0.9758	h1930004	A44-A45	L4-IT	L4_IT_0	7.1766	18.4883	-8.1643	22.8033	Telencephalic excitatory neurons	snmC-seq3
HBA_211214_H1930004_CX45_A44_A45_1_P4-1-E22-B14	0.0098	0.8128	0.0521	775909	hba_pool108_h1930004_A44-A45	1.0179	h1930004	A44-A45	L2/3-IT	L23_IT_0	4.9116	13.8650	-23.3541	15.4207	Telencephalic excitatory neurons	snmC-seq3
HBA_211214_H1930004_CX45_A44_A45_1_P4-1-E22-B2	0.0078	0.8096	0.0349	843986	hba_pool108_h1930004_A44-A45	1.1072	h1930004	A44-A45	L6-CT	L6_CT_0	-6.2568	8.9096	11.2348	32.3993	Telencephalic excitatory neurons	snmC-seq3
HBA_211214_H1930004_CX45_A44_A45_1_P4-1-E22-C1	0.0070	0.8053	0.0339	684212	hba_pool108_h1930004_A44-A45	0.8976	h1930004	A44-A45	L6-CT	L6_CT_0	-7.3476	8.4347	8.5510	33.7231	Telencephalic excitatory neurons	snmC-seq3
HBA_211214_H1930004_CX45_A44_A45_1_P4-1-E22-C13	0.0080	0.7864	0.0411	664243	hba_pool108_h1930004_A44-A45	0.8714	h1930004	A44-A45	L2/3-IT	L23_IT_8	6.3730	9.8921	-44.9355	21.8021	Telencephalic excitatory neurons	snmC-seq3
HBA_211214_H1930004_CX45_A44_A45_1_P4-1-E22-C14	0.0086	0.8323	0.0434	751680	hba_pool108_h1930004_A44-A45	0.9861	h1930004	A44-A45	Vip	Vip_7	11.5699	-9.9546	53.9621	6.1219	Inhibitory/non-telencephalic neurons	snmC-seq3
HBA_211214_H1930004_CX45_A44_A45_1_P4-1-E22-C2	0.0074	0.8082	0.0320	784248	hba_pool108_h1930004_A44-A45	1.0288	h1930004	A44-A45	L6-CT	L6_CT_0	-6.6269	8.7233	10.4795	33.0145	Telencephalic excitatory neurons	snmC-seq3
HBA_211214_H1930004_CX45_A44_A45_1_P4-1-E22-D1	0.0087	0.8329	0.0347	828426	hba_pool108_h1930004_A44-A45	1.0868	h1930004	A44-A45	Lamp5	Lamp5_3	11.9416	-0.4155	48.4341	-30.3480	Inhibitory/non-telencephalic neurons	snmC-seq3
HBA_211214_H1930004_CX45_A44_A45_1_P4-1-E22-D13	0.0125	0.8273	0.0610	715483	hba_pool108_h1930004_A44-A45	0.9386	h1930004	A44-A45	L5-IT	L5_IT_3	-0.0211	11.7546	8.0169	56.5086	Telencephalic excitatory neurons	snmC-seq3
HBA_211214_H1930004_CX45_A44_A45_1_P4-1-E22-D14	0.0104	0.8431	0.0551	884399	hba_pool108_h1930004_A44-A45	1.1602	h1930004	A44-A45	Sst	Sst_3	10.0078	5.7721	0.7012	-38.1398	Inhibitory/non-telencephalic neurons	snmC-seq3
HBA_211214_H1930004_CX45_A44_A45_1_P4-1-E22-D2	0.0091	0.7988	0.0457	820334	hba_pool108_h1930004_A44-A45	1.0761	h1930004	A44-A45	L6-IT-Car3	L6_IT_Car3_0	2.7678	21.2297	-36.0974	58.0614	Telencephalic excitatory neurons	snmC-seq3
HBA_211214_H1930004_CX45_A44_A45_1_P4-1-E22-E1	0.0072	0.7991	0.0341	797500	hba_pool108_h1930004_A44-A45	1.0462	h1930004	A44-A45	L2/3-IT	L23_IT_8	7.3131	6.3212	-54.9457	13.1956	Telencephalic excitatory neurons	snmC-seq3
HBA_211214_H1930004_CX45_A44_A45_1_P4-1-E22-E13	0.0102	0.8398	0.0420	827536	hba_pool108_h1930004_A44-A45	1.0856	h1930004	A44-A45	Lamp5-Lhx6	Lamp5_LHX6_0	10.4240	11.0810	46.0056	-48.6301	Inhibitory/non-telencephalic neurons	snmC-seq3
HBA_211214_H1930004_CX45_A44_A45_1_P4-1-E22-E14	0.0098	0.8138	0.0478	864751	hba_pool108_h1930004_A44-A45	1.1344	h1930004	A44-A45	L5-IT	L5_IT_3	-0.4303	11.2307	8.2389	57.7592	Telencephalic excitatory neurons	snmC-seq3
HBA_211214_H1930004_CX45_A44_A45_1_P4-1-E22-E2	0.0083	0.8007	0.0408	789817	hba_pool108_h1930004_A44-A45	1.0361	h1930004	A44-A45	L2/3-IT	L23_IT_8	7.0328	6.5523	-53.9455	12.9149	Telencephalic excitatory neurons	snmC-seq3
HBA_211214_H1930004_CX45_A44_A45_1_P4-1-E22-F1	0.0088	0.8401	0.0406	718606	hba_pool108_h1930004_A44-A45	0.9427	h1930004	A44-A45	Vip	Vip_1	8.7180	-8.6848	41.2307	6.9509	Inhibitory/non-telencephalic neurons	snmC-seq3
HBA_211214_H1930004_CX45_A44_A45_1_P4-1-E22-F13	0.0078	0.7875	0.0373	913609	hba_pool108_h1930004_A44-A45	1.1985	h1930004	A44-A45	L2/3-IT	L23_IT_6	5.8924	8.8438	-43.2343	16.9320	Telencephalic excitatory neurons	snmC-seq3
HBA_211214_H1930004_CX45_A44_A45_1_P4-1-E22-F14	0.0128	0.8535	0.0669	875569	hba_pool108_h1930004_A44-A45	1.1486	h1930004	A44-A45	Pvalb	Pvalb_1	17.4432	10.4666	23.6655	-53.5342	Inhibitory/non-telencephalic neurons	snmC-seq3
HBA_211214_H1930004_CX45_A44_A45_1_P4-1-E22-F2	0.0141	0.8532	0.0669	852661	hba_pool108_h1930004_A44-A45	1.1186	h1930004	A44-A45	Sst	Sst_0	12.6881	4.5591	1.2569	-44.5117	Inhibitory/non-telencephalic neurons	snmC-seq3
HBA_211214_H1930004_CX45_A44_A45_1_P4-1-E22-G1	0.0090	0.8198	0.0462	753104	hba_pool108_h1930004_A44-A45	0.9880	h1930004	A44-A45	L4-IT	L4_IT_0	7.7972	17.8636	-6.0921	19.5611	Telencephalic excitatory neurons	snmC-seq3
HBA_211214_H1930004_CX45_A44_A45_1_P4-1-E22-G13	0.0126	0.8252	0.0603	829268	hba_pool108_h1930004_A44-A45	1.0879	h1930004	A44-A45	L5-IT	L45_IT_2	2.5690	16.8528	-0.1144	38.2063	Telencephalic excitatory neurons	snmC-seq3
HBA_211214_H1930004_CX45_A44_A45_1_P4-1-E22-G14	0.0078	0.7868	0.0364	842450	hba_pool108_h1930004_A44-A45	1.1052	h1930004	A44-A45	L2/3-IT	L23_IT_6	6.5859	7.9454	-46.3603	18.4609	Telencephalic excitatory neurons	snmC-seq3
HBA_211214_H1930004_CX45_A44_A45_1_P4-1-E22-G2	0.0063	0.7895	0.0280	674465	hba_pool108_h1930004_A44-A45	0.8848	h1930004	A44-A45	L2/3-IT	L23_IT_8	7.6005	6.2655	-54.5034	13.6411	Telencephalic excitatory neurons	snmC-seq3
HBA_211214_H1930004_CX45_A44_A45_1_P4-1-E22-H1	0.0069	0.7831	0.0319	833523	hba_pool108_h1930004_A44-A45	1.0934	h1930004	A44-A45	L2/3-IT	L23_IT_8	7.0519	6.7293	-51.7550	14.1109	Telencephalic excitatory neurons	snmC-seq3
HBA_211214_H1930004_CX45_A44_A45_1_P4-1-E22-H13	0.0187	0.8201	0.0744	812505	hba_pool108_h1930004_A44-A45	1.0659	h1930004	A44-A45	L4-IT	L4_IT_2	4.3915	16.3923	-15.9503	30.0162	Telencephalic excitatory neurons	snmC-seq3
HBA_211214_H1930004_CX45_A44_A45_1_P4-1-E22-H14	0.0118	0.8012	0.0447	953836	hba_pool108_h1930004_A44-A45	1.2513	h1930004	A44-A45	L2/3-IT	L23_IT_8	5.3786	6.7663	-54.6000	6.6106	Telencephalic excitatory neurons	snmC-seq3
HBA_211214_H1930004_CX45_A44_A45_1_P4-1-E22-H2	0.0089	0.8380	0.0447	839182	hba_pool108_h1930004_A44-A45	1.1009	h1930004	A44-A45	Lamp5	Lamp5_0	12.3361	0.2151	49.3973	-31.7597	Inhibitory/non-telencephalic neurons	snmC-seq3
HBA_211214_H1930004_CX45_A44_A45_1_P4-1-E22-I1	0.0077	0.7866	0.0387	773379	hba_pool108_h1930004_A44-A45	1.0145	h1930004	A44-A45	L2/3-IT	L23_IT_6	6.1208	8.0173	-44.3057	15.8474	Telencephalic excitatory neurons	snmC-seq3
HBA_211214_H1930004_CX45_A44_A45_1_P4-1-E22-I13	0.0073	0.7914	0.0349	637846	hba_pool108_h1930004_A44-A45	0.8368	h1930004	A44-A45	L2/3-IT	L23_IT_6	5.6343	9.3369	-38.6460	13.9332	Telencephalic excitatory neurons	snmC-seq3
HBA_211214_H1930004_CX45_A44_A45_1_P4-1-E22-I14	0.0091	0.8348	0.0442	820662	hba_pool108_h1930004_A44-A45	1.0766	h1930004	A44-A45	Vip	Vip_2	8.5567	-11.5383	46.4495	12.6868	Inhibitory/non-telencephalic neurons	snmC-seq3
HBA_211214_H1930004_CX45_A44_A45_1_P4-1-E22-I2	0.0090	0.8078	0.0450	816969	hba_pool108_h1930004_A44-A45	1.0717	h1930004	A44-A45	L2/3-IT	L23_IT_6	3.9232	8.8315	-40.8852	6.2211	Telencephalic excitatory neurons	snmC-seq3
HBA_211214_H1930004_CX45_A44_A45_1_P4-1-E22-J1	0.0205	0.8282	0.0950	779297	hba_pool108_h1930004_A44-A45	1.0223	h1930004	A44-A45	L5-IT	L5_IT_0	1.3137	14.4653	5.5494	47.9783	Telencephalic excitatory neurons	snmC-seq3
HBA_211214_H1930004_CX45_A44_A45_1_P4-1-E22-J13	0.0078	0.8056	0.0396	777538	hba_pool108_h1930004_A44-A45	1.0200	h1930004	A44-A45	L2/3-IT	L23_IT_8	6.1699	6.6133	-54.9672	10.9692	Telencephalic excitatory neurons	snmC-seq3
HBA_211214_H1930004_CX45_A44_A45_1_P4-1-E22-J2	0.0061	0.8165	0.0189	861880	hba_pool108_h1930004_A44-A45	1.1306	h1930004	A44-A45	ODC	ODC_1	0.0401	-8.8698	23.9057	53.1236	Non-neuronal Cells	snmC-seq3
HBA_211214_H1930004_CX45_A44_A45_1_P4-1-E22-K1	0.0068	0.7946	0.0301	757859	hba_pool108_h1930004_A44-A45	0.9942	h1930004	A44-A45	L2/3-IT	L23_IT_8	7.5334	6.3126	-54.9125	13.3164	Telencephalic excitatory neurons	snmC-seq3
HBA_211214_H1930004_CX45_A44_A45_1_P4-1-E22-K2	0.0101	0.8481	0.0481	821420	hba_pool108_h1930004_A44-A45	1.0776	h1930004	A44-A45	Vip	Vip_0	11.8858	-8.5041	53.9846	1.6176	Inhibitory/non-telencephalic neurons	snmC-seq3
HBA_211214_H1930004_CX45_A44_A45_1_P4-1-E22-L1	0.0189	0.8588	0.0895	789917	hba_pool108_h1930004_A44-A45	1.0362	h1930004	A44-A45	Vip	Vip_8	8.0430	-7.2417	37.2981	7.3920	Inhibitory/non-telencephalic neurons	snmC-seq3
HBA_211214_H1930004_CX45_A44_A45_1_P4-1-E22-L13	0.0063	0.8097	0.0285	747738	hba_pool108_h1930004_A44-A45	0.9809	h1930004	A44-A45	L5-IT	L5_IT_3	-0.8658	9.9224	11.7612	60.2928	Telencephalic excitatory neurons	snmC-seq3
HBA_211214_H1930004_CX45_A44_A45_1_P4-1-E22-L14	0.0109	0.7987	0.0407	836395	hba_pool108_h1930004_A44-A45	1.0972	h1930004	A44-A45	L2/3-IT	L23_IT_6	4.4461	9.4160	-39.9321	11.8514	Telencephalic excitatory neurons	snmC-seq3
HBA_211214_H1930004_CX45_A44_A45_1_P4-1-E22-L2	0.0114	0.8002	0.0477	819741	hba_pool108_h1930004_A44-A45	1.0754	h1930004	A44-A45	L4-IT	L4_IT_3	5.7164	15.8876	-16.9572	25.8298	Telencephalic excitatory neurons	snmC-seq3
HBA_211214_H1930004_CX45_A44_A45_1_P4-1-E22-M1	0.0100	0.8421	0.0505	710396	hba_pool108_h1930004_A44-A45	0.9319	h1930004	A44-A45	Vip	Vip_7	12.1471	-9.9754	55.1365	4.8070	Inhibitory/non-telencephalic neurons	snmC-seq3
HBA_211214_H1930004_CX45_A44_A45_1_P4-1-E22-M13	0.0411	0.8378	0.0773	938929	hba_pool108_h1930004_A44-A45	1.2317	h1930004	A44-A45	Lamp5-Lhx6	Lamp5_LHX6_0	14.6850	-0.7881	55.2859	-32.2025	Inhibitory/non-telencephalic neurons	snmC-seq3
HBA_211214_H1930004_CX45_A44_A45_1_P4-1-E22-M14	0.0150	0.8478	0.0742	808665	hba_pool108_h1930004_A44-A45	1.0608	h1930004	A44-A45	Pvalb	Pvalb_2	15.7459	8.7781	15.1636	-51.6830	Inhibitory/non-telencephalic neurons	snmC-seq3
HBA_211214_H1930004_CX45_A44_A45_1_P4-1-E22-M2	0.0076	0.7948	0.0352	819880	hba_pool108_h1930004_A44-A45	1.0756	h1930004	A44-A45	L2/3-IT	L23_IT_8	7.2304	6.6291	-54.0773	13.0458	Telencephalic excitatory neurons	snmC-seq3
HBA_211214_H1930004_CX45_A44_A45_1_P4-1-E22-N1	0.0094	0.8428	0.0445	785732	hba_pool108_h1930004_A44-A45	1.0308	h1930004	A44-A45	Lamp5	Lamp5_1	15.7655	-3.2263	58.1427	-21.8602	Inhibitory/non-telencephalic neurons	snmC-seq3
HBA_211214_H1930004_CX45_A44_A45_1_P4-1-E22-N14	0.0078	0.8103	0.0402	785146	hba_pool108_h1930004_A44-A45	1.0300	h1930004	A44-A45	L2/3-IT	L23_IT_8	5.8872	6.9418	-54.7762	10.4366	Telencephalic excitatory neurons	snmC-seq3
HBA_211214_H1930004_CX45_A44_A45_1_P4-1-E22-N2	0.0099	0.8568	0.0479	850386	hba_pool108_h1930004_A44-A45	1.1156	h1930004	A44-A45	Sncg	Sncg_1	13.9146	-6.3433	57.9381	-10.9350	Inhibitory/non-telencephalic neurons	snmC-seq3
HBA_211214_H1930004_CX45_A44_A45_1_P4-1-E22-O1	0.0074	0.7995	0.0348	892900	hba_pool108_h1930004_A44-A45	1.1713	h1930004	A44-A45	L4-IT	L4_IT_0	7.9352	18.5196	-7.1143	20.1616	Telencephalic excitatory neurons	snmC-seq3
HBA_211214_H1930004_CX45_A44_A45_1_P4-1-E22-O14	0.0110	0.8046	0.0515	816978	hba_pool108_h1930004_A44-A45	1.0717	h1930004	A44-A45	L6-IT	L6_IT_4	-4.4529	16.9413	-18.8149	41.9342	Telencephalic excitatory neurons	snmC-seq3
HBA_211214_H1930004_CX45_A44_A45_1_P4-1-E22-O2	0.0128	0.8486	0.0666	806626	hba_pool108_h1930004_A44-A45	1.0582	h1930004	A44-A45	Sst	Sst_2	12.1518	5.4062	3.6712	-43.4516	Inhibitory/non-telencephalic neurons	snmC-seq3
HBA_211214_H1930004_CX45_A44_A45_1_P4-1-E22-P1	0.0180	0.8545	0.0946	560414	hba_pool108_h1930004_A44-A45	0.7352	h1930004	A44-A45	Pvalb	Pvalb_3	18.6744	8.6133	19.2412	-60.6512	Inhibitory/non-telencephalic neurons	snmC-seq3
HBA_211214_H1930004_CX45_A44_A45_1_P4-1-E22-P13	0.0070	0.7936	0.0364	609885	hba_pool108_h1930004_A44-A45	0.8001	h1930004	A44-A45	L2/3-IT	L23_IT_8	6.2637	7.1198	-47.3561	14.5990	Telencephalic excitatory neurons	snmC-seq3
HBA_211214_H1930004_CX45_A44_A45_1_P4-1-E22-P14	0.0109	0.8186	0.0470	880969	hba_pool108_h1930004_A44-A45	1.1557	h1930004	A44-A45	L6-CT	L6_CT_0	-6.8288	9.6375	9.8390	29.5704	Telencephalic excitatory neurons	snmC-seq3
HBA_211214_H1930004_CX45_A44_A45_1_P4-1-E22-P2	0.0086	0.8209	0.0422	852823	hba_pool108_h1930004_A44-A45	1.1188	h1930004	A44-A45	L6-CT	L6_CT_0	-6.9519	9.6738	9.1089	30.3988	Telencephalic excitatory neurons	snmC-seq3
HBA_211214_H1930004_CX45_A44_A45_1_P5-1-I24-A1	0.0100	0.8248	0.0469	583443	hba_pool108_h1930004_A44-A45	0.6825	h1930004	A44-A45	L2/3-IT	L23_IT_5	6.6264	6.7023	-51.0084	9.2622	Telencephalic excitatory neurons	snmC-seq3
HBA_211214_H1930004_CX45_A44_A45_1_P5-1-I24-A13	0.0086	0.8124	0.0421	632685	hba_pool108_h1930004_A44-A45	0.7401	h1930004	A44-A45	L2/3-IT	L23_IT_8	4.6431	7.3510	-54.4352	5.7771	Telencephalic excitatory neurons	snmC-seq3
HBA_211214_H1930004_CX45_A44_A45_1_P5-1-I24-A14	0.0103	0.7987	0.0419	617029	hba_pool108_h1930004_A44-A45	0.7218	h1930004	A44-A45	L2/3-IT	L23_IT_6	5.7502	7.2451	-46.5743	14.2958	Telencephalic excitatory neurons	snmC-seq3
HBA_211214_H1930004_CX45_A44_A45_1_P5-1-I24-A2	0.0140	0.8460	0.0719	467086	hba_pool108_h1930004_A44-A45	0.5464	h1930004	A44-A45	Pvalb	Pvalb_4	18.3621	10.2767	24.3230	-58.6290	Inhibitory/non-telencephalic neurons	snmC-seq3
HBA_211214_H1930004_CX45_A44_A45_1_P5-1-I24-B1	0.0056	0.8263	0.0195	622276	hba_pool108_h1930004_A44-A45	0.7279	h1930004	A44-A45	Sst	Sst_3	11.6008	8.6228	9.3782	-37.4663	Inhibitory/non-telencephalic neurons	snmC-seq3
HBA_211214_H1930004_CX45_A44_A45_1_P5-1-I24-B13	0.0068	0.8256	0.0215	636834	hba_pool108_h1930004_A44-A45	0.7450	h1930004	A44-A45	Sst	Sst_3	11.6547	7.9343	9.5776	-38.4986	Inhibitory/non-telencephalic neurons	snmC-seq3
HBA_211214_H1930004_CX45_A44_A45_1_P5-1-I24-B14	0.0103	0.8167	0.0532	559000	hba_pool108_h1930004_A44-A45	0.6539	h1930004	A44-A45	L5-IT	L5_IT_3	-0.4746	11.3313	8.2801	57.3940	Telencephalic excitatory neurons	snmC-seq3
HBA_211214_H1930004_CX45_A44_A45_1_P5-1-I24-B2	0.0133	0.8543	0.0632	568512	hba_pool108_h1930004_A44-A45	0.6650	h1930004	A44-A45	Vip	Vip_8	7.2997	-6.8377	34.9584	14.3578	Inhibitory/non-telencephalic neurons	snmC-seq3
HBA_211214_H1930004_CX45_A44_A45_1_P5-1-I24-C1	0.0128	0.8530	0.0674	533915	hba_pool108_h1930004_A44-A45	0.6246	h1930004	A44-A45	Sst	Sst_6	13.0360	7.5414	12.3953	-42.0098	Inhibitory/non-telencephalic neurons	snmC-seq3
HBA_211214_H1930004_CX45_A44_A45_1_P5-1-I24-C13	0.0131	0.8409	0.0504	580066	hba_pool108_h1930004_A44-A45	0.6786	h1930004	A44-A45	Lamp5	Lamp5_0	12.5116	0.7684	50.1725	-33.0084	Inhibitory/non-telencephalic neurons	snmC-seq3
HBA_211214_H1930004_CX45_A44_A45_1_P5-1-I24-C14	0.0103	0.8393	0.0470	724236	hba_pool108_h1930004_A44-A45	0.8472	h1930004	A44-A45	Lamp5	Lamp5_2	13.7481	-0.5572	52.4900	-28.7264	Inhibitory/non-telencephalic neurons	snmC-seq3
HBA_211214_H1930004_CX45_A44_A45_1_P5-1-I24-C2	0.0086	0.8354	0.0387	626165	hba_pool108_h1930004_A44-A45	0.7325	h1930004	A44-A45	Vip	Vip_2	8.7951	-11.3796	46.1322	12.1273	Inhibitory/non-telencephalic neurons	snmC-seq3
HBA_211214_H1930004_CX45_A44_A45_1_P5-1-I24-D1	0.0139	0.8545	0.0721	661642	hba_pool108_h1930004_A44-A45	0.7740	h1930004	A44-A45	Pvalb	Pvalb_4	17.8439	9.5690	22.5860	-57.8446	Inhibitory/non-telencephalic neurons	snmC-seq3
HBA_211214_H1930004_CX45_A44_A45_1_P5-1-I24-D13	0.0089	0.8430	0.0397	726579	hba_pool108_h1930004_A44-A45	0.8500	h1930004	A44-A45	Lamp5-Lhx6	Lamp5_LHX6_0	11.4760	12.6329	40.8735	-46.5390	Inhibitory/non-telencephalic neurons	snmC-seq3
HBA_211214_H1930004_CX45_A44_A45_1_P5-1-I24-D14	0.0096	0.7942	0.0443	706778	hba_pool108_h1930004_A44-A45	0.8268	h1930004	A44-A45	L2/3-IT	L23_IT_6	6.0075	9.4228	-39.3974	16.1547	Telencephalic excitatory neurons	snmC-seq3
HBA_211214_H1930004_CX45_A44_A45_1_P5-1-I24-D2	0.0079	0.8030	0.0349	687537	hba_pool108_h1930004_A44-A45	0.8043	h1930004	A44-A45	L6-CT	L6_CT_0	-6.7941	8.7176	9.8236	33.2937	Telencephalic excitatory neurons	snmC-seq3
HBA_211214_H1930004_CX45_A44_A45_1_P5-1-I24-E1	0.0104	0.8127	0.0443	675812	hba_pool108_h1930004_A44-A45	0.7906	h1930004	A44-A45	L2/3-IT	L23_IT_6	4.4746	9.4896	-39.5144	11.5053	Telencephalic excitatory neurons	snmC-seq3
HBA_211214_H1930004_CX45_A44_A45_1_P5-1-I24-E13	0.0138	0.8218	0.0692	599456	hba_pool108_h1930004_A44-A45	0.7012	h1930004	A44-A45	L6-IT-Car3	L6_IT_Car3_2	2.4663	20.2777	-33.5831	59.1821	Telencephalic excitatory neurons	snmC-seq3
HBA_211214_H1930004_CX45_A44_A45_1_P5-1-I24-E14	0.0136	0.8194	0.0687	678978	hba_pool108_h1930004_A44-A45	0.7943	h1930004	A44-A45	L4-IT	L4_IT_2	4.1209	16.0029	-17.2313	29.7979	Telencephalic excitatory neurons	snmC-seq3
HBA_211214_H1930004_CX45_A44_A45_1_P5-1-I24-F1	0.0168	0.8656	0.0869	309951	hba_pool108_h1930004_A44-A45	0.3626	h1930004	A44-A45	Pvalb	Pvalb_1	17.6980	10.1273	23.7104	-54.2577	Inhibitory/non-telencephalic neurons	snmC-seq3
HBA_211214_H1930004_CX45_A44_A45_1_P5-1-I24-F13	0.0079	0.7849	0.0411	563146	hba_pool108_h1930004_A44-A45	0.6588	h1930004	A44-A45	L2/3-IT	L23_IT_8	6.3307	9.9054	-44.9540	21.8261	Telencephalic excitatory neurons	snmC-seq3
HBA_211214_H1930004_CX45_A44_A45_1_P5-1-I24-F14	0.0147	0.8542	0.0755	611770	hba_pool108_h1930004_A44-A45	0.7156	h1930004	A44-A45	Sst	Sst_5	11.3903	4.1854	-2.1598	-42.7772	Inhibitory/non-telencephalic neurons	snmC-seq3
HBA_211214_H1930004_CX45_A44_A45_1_P5-1-I24-F2	0.0122	0.8092	0.0437	712188	hba_pool108_h1930004_A44-A45	0.8331	h1930004	A44-A45	L6-IT-Car3	L6_IT_Car3_0	2.4368	20.8857	-35.2230	59.8295	Telencephalic excitatory neurons	snmC-seq3
HBA_211214_H1930004_CX45_A44_A45_1_P5-1-I24-G1	0.0105	0.7974	0.0486	671151	hba_pool108_h1930004_A44-A45	0.7851	h1930004	A44-A45	L2/3-IT	L23_IT_6	5.4685	9.7610	-38.6673	16.3622	Telencephalic excitatory neurons	snmC-seq3
HBA_211214_H1930004_CX45_A44_A45_1_P5-1-I24-G13	0.0186	0.8580	0.0901	662555	hba_pool108_h1930004_A44-A45	0.7751	h1930004	A44-A45	Sst	Sst_4	15.3286	2.5775	-4.5013	-56.2803	Inhibitory/non-telencephalic neurons	snmC-seq3
HBA_211214_H1930004_CX45_A44_A45_1_P5-1-I24-G14	0.0096	0.8182	0.0456	697169	hba_pool108_h1930004_A44-A45	0.8155	h1930004	A44-A45	L2/3-IT	L23_IT_6	6.0864	8.9892	-36.7360	20.8096	Telencephalic excitatory neurons	snmC-seq3
HBA_211214_H1930004_CX45_A44_A45_1_P5-1-I24-G2	0.0085	0.7919	0.0365	536450	hba_pool108_h1930004_A44-A45	0.6275	h1930004	A44-A45	L2/3-IT	L23_IT_6	5.6608	8.6923	-42.9906	15.7544	Telencephalic excitatory neurons	snmC-seq3
HBA_211214_H1930004_CX45_A44_A45_1_P5-1-I24-H1	0.0116	0.8453	0.0583	725103	hba_pool108_h1930004_A44-A45	0.8482	h1930004	A44-A45	Pvalb	Pvalb_0	15.5807	10.1605	25.0622	-44.3936	Inhibitory/non-telencephalic neurons	snmC-seq3
HBA_211214_H1930004_CX45_A44_A45_1_P5-1-I24-H13	0.0077	0.7973	0.0369	695895	hba_pool108_h1930004_A44-A45	0.8141	h1930004	A44-A45	L2/3-IT	L23_IT_8	6.8981	6.2242	-53.4922	12.7109	Telencephalic excitatory neurons	snmC-seq3
HBA_211214_H1930004_CX45_A44_A45_1_P5-1-I24-H14	0.0118	0.8145	0.0585	706787	hba_pool108_h1930004_A44-A45	0.8268	h1930004	A44-A45	L2/3-IT	L23_IT_6	6.1598	10.3971	-33.9151	20.2787	Telencephalic excitatory neurons	snmC-seq3
HBA_211214_H1930004_CX45_A44_A45_1_P5-1-I24-H2	0.0094	0.8135	0.0507	647653	hba_pool108_h1930004_A44-A45	0.7576	h1930004	A44-A45	L4-IT	L4_IT_0	6.6362	17.6282	-4.1802	23.2967	Telencephalic excitatory neurons	snmC-seq3
HBA_211214_H1930004_CX45_A44_A45_1_P5-1-I24-I1	0.0132	0.8494	0.0567	646892	hba_pool108_h1930004_A44-A45	0.7567	h1930004	A44-A45	Vip	Vip_2	8.8181	-10.9708	46.3502	11.2020	Inhibitory/non-telencephalic neurons	snmC-seq3
HBA_211214_H1930004_CX45_A44_A45_1_P5-1-I24-I13	0.0088	0.8343	0.0422	443413	hba_pool108_h1930004_A44-A45	0.5187	h1930004	A44-A45	Sst	Sst_3	11.7115	7.8393	10.8478	-39.1141	Inhibitory/non-telencephalic neurons	snmC-seq3
HBA_211214_H1930004_CX45_A44_A45_1_P5-1-I24-I14	0.0076	0.8334	0.0337	743679	hba_pool108_h1930004_A44-A45	0.8700	h1930004	A44-A45	Vip	Vip_7	11.0067	-10.8670	52.9031	8.4108	Inhibitory/non-telencephalic neurons	snmC-seq3
HBA_211214_H1930004_CX45_A44_A45_1_P5-1-I24-I2	0.0078	0.8375	0.0353	649968	hba_pool108_h1930004_A44-A45	0.7603	h1930004	A44-A45	Lamp5	Lamp5_1	15.6824	-3.5545	57.9589	-21.1254	Inhibitory/non-telencephalic neurons	snmC-seq3
HBA_211214_H1930004_CX45_A44_A45_1_P5-1-I24-J1	0.0086	0.8482	0.0408	677716	hba_pool108_h1930004_A44-A45	0.7928	h1930004	A44-A45	Lamp5	Lamp5_2	14.4967	-1.5222	54.1629	-26.0875	Inhibitory/non-telencephalic neurons	snmC-seq3
HBA_211214_H1930004_CX45_A44_A45_1_P5-1-I24-J13	0.0167	0.8268	0.0818	694131	hba_pool108_h1930004_A44-A45	0.8120	h1930004	A44-A45	L5-IT	L45_IT_1	0.7532	16.8143	-4.0669	41.9970	Telencephalic excitatory neurons	snmC-seq3
HBA_211214_H1930004_CX45_A44_A45_1_P5-1-I24-J14	0.0106	0.8200	0.0533	722089	hba_pool108_h1930004_A44-A45	0.8447	h1930004	A44-A45	L2/3-IT	L23_IT_1	5.7760	10.8592	-31.6181	18.7726	Telencephalic excitatory neurons	snmC-seq3
HBA_211214_H1930004_CX45_A44_A45_1_P5-1-I24-J2	0.0079	0.8293	0.0316	747963	hba_pool108_h1930004_A44-A45	0.8750	h1930004	A44-A45	Vip	Vip_0	12.6773	-9.5341	55.9627	3.8672	Inhibitory/non-telencephalic neurons	snmC-seq3
HBA_211214_H1930004_CX45_A44_A45_1_P5-1-I24-K1	0.0141	0.8319	0.0636	455003	hba_pool108_h1930004_A44-A45	0.5323	h1930004	A44-A45	L5-IT	L45_IT_2	3.7219	17.9202	-0.5531	36.8148	Telencephalic excitatory neurons	snmC-seq3
HBA_211214_H1930004_CX45_A44_A45_1_P5-1-I24-K13	0.0076	0.8367	0.0301	677896	hba_pool108_h1930004_A44-A45	0.7930	h1930004	A44-A45	Vip	Vip_2	9.3253	-10.4213	45.1516	10.3996	Inhibitory/non-telencephalic neurons	snmC-seq3
HBA_211214_H1930004_CX45_A44_A45_1_P5-1-I24-K2	0.0106	0.8260	0.0399	720680	hba_pool108_h1930004_A44-A45	0.8431	h1930004	A44-A45	L2/3-IT	L23_IT_6	4.2444	8.4550	-48.0808	2.1643	Telencephalic excitatory neurons	snmC-seq3
HBA_211214_H1930004_CX45_A44_A45_1_P5-1-I24-L1	0.0107	0.7936	0.0392	700410	hba_pool108_h1930004_A44-A45	0.8193	h1930004	A44-A45	L2/3-IT	L23_IT_6	4.8403	9.2127	-40.9958	12.3443	Telencephalic excitatory neurons	snmC-seq3
HBA_211214_H1930004_CX45_A44_A45_1_P5-1-I24-L13	0.0074	0.8113	0.0385	546821	hba_pool108_h1930004_A44-A45	0.6397	h1930004	A44-A45	L2/3-IT	L23_IT_8	4.1138	6.6005	-46.7304	6.5393	Telencephalic excitatory neurons	snmC-seq3
HBA_211214_H1930004_CX45_A44_A45_1_P5-1-I24-L14	0.0108	0.8175	0.0549	747568	hba_pool108_h1930004_A44-A45	0.8745	h1930004	A44-A45	L4-IT	L4_IT_3	4.3071	15.7095	-19.2064	28.7743	Telencephalic excitatory neurons	snmC-seq3
HBA_211214_H1930004_CX45_A44_A45_1_P5-1-I24-L2	0.0077	0.8447	0.0312	276325	hba_pool108_h1930004_A44-A45	0.3232	h1930004	A44-A45	Sst	Sst_3	11.4037	7.3147	8.6345	-39.4751	Inhibitory/non-telencephalic neurons	snmC-seq3
HBA_211214_H1930004_CX45_A44_A45_1_P5-1-I24-M1	0.0094	0.8080	0.0420	677118	hba_pool108_h1930004_A44-A45	0.7921	h1930004	A44-A45	L2/3-IT	L23_IT_8	6.1845	6.4656	-53.8773	10.6786	Telencephalic excitatory neurons	snmC-seq3
HBA_211214_H1930004_CX45_A44_A45_1_P5-1-I24-M13	0.0089	0.8218	0.0476	381528	hba_pool108_h1930004_A44-A45	0.4463	h1930004	A44-A45	L4-IT	L4_IT_0	6.8552	18.0261	-6.4103	23.5519	Telencephalic excitatory neurons	snmC-seq3
HBA_211214_H1930004_CX45_A44_A45_1_P5-1-I24-M14	0.0071	0.7963	0.0342	633816	hba_pool108_h1930004_A44-A45	0.7414	h1930004	A44-A45	L2/3-IT	L23_IT_8	7.2023	6.6259	-54.0127	12.9875	Telencephalic excitatory neurons	snmC-seq3
HBA_211214_H1930004_CX45_A44_A45_1_P5-1-I24-N1	0.0202	0.8652	0.0900	671211	hba_pool108_h1930004_A44-A45	0.7852	h1930004	A44-A45	Pvalb	Pvalb_5	17.3494	8.7595	17.8189	-57.3363	Inhibitory/non-telencephalic neurons	snmC-seq3
HBA_211214_H1930004_CX45_A44_A45_1_P5-1-I24-N13	0.0092	0.8408	0.0402	661798	hba_pool108_h1930004_A44-A45	0.7742	h1930004	A44-A45	Lamp5	Lamp5_2	14.1178	-0.9059	53.2332	-27.5627	Inhibitory/non-telencephalic neurons	snmC-seq3
HBA_211214_H1930004_CX45_A44_A45_1_P5-1-I24-N14	0.0168	0.8566	0.0788	691257	hba_pool108_h1930004_A44-A45	0.8086	h1930004	A44-A45	Sncg	Sncg_2	9.7919	-4.4866	41.0687	-7.6599	Inhibitory/non-telencephalic neurons	snmC-seq3
HBA_211214_H1930004_CX45_A44_A45_1_P5-1-I24-N2	0.0107	0.8420	0.0442	793892	hba_pool108_h1930004_A44-A45	0.9287	h1930004	A44-A45	Vip	Vip_2	8.8038	-11.2966	46.2926	12.1139	Inhibitory/non-telencephalic neurons	snmC-seq3
HBA_211214_H1930004_CX45_A44_A45_1_P5-1-I24-O1	0.0198	0.8569	0.0961	645419	hba_pool108_h1930004_A44-A45	0.7550	h1930004	A44-A45	Pvalb	Pvalb_2	14.0088	8.1395	19.7958	-39.6322	Inhibitory/non-telencephalic neurons	snmC-seq3
HBA_211214_H1930004_CX45_A44_A45_1_P5-1-I24-O13	0.0119	0.8441	0.0610	695189	hba_pool108_h1930004_A44-A45	0.8132	h1930004	A44-A45	Pvalb-ChC	Pvalb_ChC_0	18.3103	15.3617	34.9055	-31.3334	Inhibitory/non-telencephalic neurons	snmC-seq3
HBA_211214_H1930004_CX45_A44_A45_1_P5-1-I24-O14	0.0120	0.8511	0.0606	691370	hba_pool108_h1930004_A44-A45	0.8088	h1930004	A44-A45	Sst	Sst_5	12.5206	5.6935	2.5825	-43.3096	Inhibitory/non-telencephalic neurons	snmC-seq3
HBA_211214_H1930004_CX45_A44_A45_1_P5-1-I24-O2	0.0325	0.8480	0.1294	594600	hba_pool108_h1930004_A44-A45	0.6956	h1930004	A44-A45	L5-IT	L5_IT_0	0.2633	13.7086	4.2910	51.2610	Telencephalic excitatory neurons	snmC-seq3
HBA_211214_H1930004_CX45_A44_A45_1_P5-1-I24-P1	0.0100	0.8253	0.0522	666184	hba_pool108_h1930004_A44-A45	0.7793	h1930004	A44-A45	L5-IT	L5_IT_3	-0.2414	11.5128	8.3428	57.0400	Telencephalic excitatory neurons	snmC-seq3
HBA_211214_H1930004_CX45_A44_A45_1_P5-1-I24-P13	0.0190	0.8679	0.0947	385053	hba_pool108_h1930004_A44-A45	0.4504	h1930004	A44-A45	L5/6-NP	L56_NP_2	-7.8339	14.8427	25.6645	20.5922	Telencephalic excitatory neurons	snmC-seq3
HBA_211214_H1930004_CX45_A44_A45_1_P5-1-I24-P14	0.0080	0.8032	0.0385	657191	hba_pool108_h1930004_A44-A45	0.7688	h1930004	A44-A45	L2/3-IT	L23_IT_6	6.2031	7.4204	-45.6459	16.6770	Telencephalic excitatory neurons	snmC-seq3
HBA_211214_H1930004_CX45_A44_A45_1_P5-1-I24-P2	0.0090	0.8104	0.0456	627060	hba_pool108_h1930004_A44-A45	0.7335	h1930004	A44-A45	L4-IT	L4_IT_0	5.5208	16.6072	-14.5572	27.2431	Telencephalic excitatory neurons	snmC-seq3
HBA_211214_H1930004_CX45_A44_A45_1_P6-3-J3-A17	0.0125	0.8499	0.0665	426459	hba_pool108_h1930004_A44-A45	0.4943	h1930004	A44-A45	Vip	Vip_8	6.0461	-8.4176	36.8385	15.4144	Inhibitory/non-telencephalic neurons	snmC-seq3
HBA_211214_H1930004_CX45_A44_A45_1_P6-3-J3-A18	0.0078	0.8046	0.0365	832244	hba_pool108_h1930004_A44-A45	0.9646	h1930004	A44-A45	L2/3-IT	L23_IT_6	6.4713	7.8013	-45.2199	17.0565	Telencephalic excitatory neurons	snmC-seq3
HBA_211214_H1930004_CX45_A44_A45_1_P6-3-J3-A5	0.0098	0.7948	0.0502	844928	hba_pool108_h1930004_A44-A45	0.9793	h1930004	A44-A45	L2/3-IT	L23_IT_8	5.2680	10.8081	-29.6924	11.1859	Telencephalic excitatory neurons	snmC-seq3
HBA_211214_H1930004_CX45_A44_A45_1_P6-3-J3-A6	0.0065	0.8308	0.0371	510034	hba_pool108_h1930004_A44-A45	0.5911	h1930004	A44-A45	Lamp5-Lhx6	Lamp5_LHX6_0	10.7875	12.2835	42.4785	-48.3576	Inhibitory/non-telencephalic neurons	snmC-seq3
HBA_211214_H1930004_CX45_A44_A45_1_P6-3-J3-B17	0.0087	0.8338	0.0420	824322	hba_pool108_h1930004_A44-A45	0.9554	h1930004	A44-A45	Lamp5	Lamp5_0	11.6650	-0.1725	48.0211	-31.4291	Inhibitory/non-telencephalic neurons	snmC-seq3
HBA_211214_H1930004_CX45_A44_A45_1_P6-3-J3-B18	0.0097	0.8403	0.0479	772523	hba_pool108_h1930004_A44-A45	0.8954	h1930004	A44-A45	Lamp5	Lamp5_0	12.6302	0.4423	50.1806	-32.5769	Inhibitory/non-telencephalic neurons	snmC-seq3
HBA_211214_H1930004_CX45_A44_A45_1_P6-3-J3-B5	0.0088	0.8140	0.0448	775276	hba_pool108_h1930004_A44-A45	0.8986	h1930004	A44-A45	L4-IT	L4_IT_5	7.7646	18.5524	-5.5821	20.7785	Telencephalic excitatory neurons	snmC-seq3
HBA_211214_H1930004_CX45_A44_A45_1_P6-3-J3-B6	0.0081	0.8035	0.0415	849206	hba_pool108_h1930004_A44-A45	0.9843	h1930004	A44-A45	L2/3-IT	L23_IT_8	6.7050	6.0022	-50.7509	13.0620	Telencephalic excitatory neurons	snmC-seq3
HBA_211214_H1930004_CX45_A44_A45_1_P6-3-J3-C17	0.0127	0.8403	0.0640	778963	hba_pool108_h1930004_A44-A45	0.9028	h1930004	A44-A45	Vip	Vip_0	11.1667	-6.8501	51.2809	-0.7289	Inhibitory/non-telencephalic neurons	snmC-seq3
HBA_211214_H1930004_CX45_A44_A45_1_P6-3-J3-C18	0.0126	0.8531	0.0673	695596	hba_pool108_h1930004_A44-A45	0.8062	h1930004	A44-A45	Pvalb	Pvalb_4	17.2419	11.1358	24.8000	-55.6820	Inhibitory/non-telencephalic neurons	snmC-seq3
HBA_211214_H1930004_CX45_A44_A45_1_P6-3-J3-C5	0.0113	0.8116	0.0546	701888	hba_pool108_h1930004_A44-A45	0.8135	h1930004	A44-A45	L2/3-IT	L23_IT_4	4.5320	10.9361	-33.2665	11.6163	Telencephalic excitatory neurons	snmC-seq3
HBA_211214_H1930004_CX45_A44_A45_1_P6-3-J3-C6	0.0102	0.8121	0.0511	798084	hba_pool108_h1930004_A44-A45	0.9250	h1930004	A44-A45	L2/3-IT	L23_IT_0	5.4571	14.0869	-23.0962	16.7478	Telencephalic excitatory neurons	snmC-seq3
HBA_211214_H1930004_CX45_A44_A45_1_P6-3-J3-D17	0.0121	0.8384	0.0591	709389	hba_pool108_h1930004_A44-A45	0.8222	h1930004	A44-A45	Vip	Vip_8	6.3185	-7.3338	35.6073	14.9055	Inhibitory/non-telencephalic neurons	snmC-seq3
HBA_211214_H1930004_CX45_A44_A45_1_P6-3-J3-D18	0.0079	0.8443	0.0391	803137	hba_pool108_h1930004_A44-A45	0.9309	h1930004	A44-A45	Pvalb	Pvalb_2	13.3432	8.8077	15.9399	-42.2321	Inhibitory/non-telencephalic neurons	snmC-seq3
HBA_211214_H1930004_CX45_A44_A45_1_P6-3-J3-D5	0.0120	0.8453	0.0612	821832	hba_pool108_h1930004_A44-A45	0.9525	h1930004	A44-A45	Sst	Sst_0	11.9335	3.5441	-2.6359	-45.6788	Inhibitory/non-telencephalic neurons	snmC-seq3
HBA_211214_H1930004_CX45_A44_A45_1_P6-3-J3-D6	0.0112	0.8336	0.0563	816380	hba_pool108_h1930004_A44-A45	0.9462	h1930004	A44-A45	Vip	Vip_7	11.9434	-10.2056	54.6860	5.5514	Inhibitory/non-telencephalic neurons	snmC-seq3
HBA_211214_H1930004_CX45_A44_A45_1_P6-3-J3-E17	0.0099	0.8386	0.0458	722631	hba_pool108_h1930004_A44-A45	0.8376	h1930004	A44-A45	L5/6-NP	L56_NP_3	-6.7388	16.4446	29.6058	23.8184	Telencephalic excitatory neurons	snmC-seq3
HBA_211214_H1930004_CX45_A44_A45_1_P6-3-J3-E18	0.0140	0.8485	0.0713	770692	hba_pool108_h1930004_A44-A45	0.8933	h1930004	A44-A45	Sst	Sst_0	11.4990	3.9438	-2.0640	-43.2687	Inhibitory/non-telencephalic neurons	snmC-seq3
HBA_211214_H1930004_CX45_A44_A45_1_P6-3-J3-E5	0.0089	0.8093	0.0449	510666	hba_pool108_h1930004_A44-A45	0.5919	h1930004	A44-A45	L6-IT-Car3	L6_IT_Car3_0	2.4950	21.6144	-36.3421	57.3664	Telencephalic excitatory neurons	snmC-seq3
HBA_211214_H1930004_CX45_A44_A45_1_P6-3-J3-E6	0.0077	0.8352	0.0331	845104	hba_pool108_h1930004_A44-A45	0.9795	h1930004	A44-A45	Vip	Vip_2	9.2004	-10.2501	44.9366	9.4888	Inhibitory/non-telencephalic neurons	snmC-seq3
HBA_211214_H1930004_CX45_A44_A45_1_P6-3-J3-F17	0.0198	0.8492	0.0963	686583	hba_pool108_h1930004_A44-A45	0.7958	h1930004	A44-A45	L5/6-NP	L56_NP_2	-8.5227	16.9144	29.5249	18.8632	Telencephalic excitatory neurons	snmC-seq3
HBA_211214_H1930004_CX45_A44_A45_1_P6-3-J3-F18	0.0091	0.7861	0.0381	750799	hba_pool108_h1930004_A44-A45	0.8702	h1930004	A44-A45	L2/3-IT	L23_IT_6	5.4339	8.8446	-42.8358	14.9039	Telencephalic excitatory neurons	snmC-seq3
HBA_211214_H1930004_CX45_A44_A45_1_P6-3-J3-F5	0.0142	0.8463	0.0730	752424	hba_pool108_h1930004_A44-A45	0.8721	h1930004	A44-A45	Sst	Sst_0	11.6816	3.3800	-3.6465	-44.8247	Inhibitory/non-telencephalic neurons	snmC-seq3
HBA_211214_H1930004_CX45_A44_A45_1_P6-3-J3-F6	0.0154	0.8477	0.0775	816322	hba_pool108_h1930004_A44-A45	0.9461	h1930004	A44-A45	Sst	Sst_4	15.0652	3.3106	-3.2620	-58.4587	Inhibitory/non-telencephalic neurons	snmC-seq3
HBA_211214_H1930004_CX45_A44_A45_1_P6-3-J3-G17	0.0085	0.8055	0.0459	675445	hba_pool108_h1930004_A44-A45	0.7829	h1930004	A44-A45	L2/3-IT	L23_IT_6	5.7046	8.3153	-43.9085	15.9412	Telencephalic excitatory neurons	snmC-seq3
HBA_211214_H1930004_CX45_A44_A45_1_P6-3-J3-G18	0.0120	0.8205	0.0602	797893	hba_pool108_h1930004_A44-A45	0.9248	h1930004	A44-A45	L4-IT	L4_IT_2	4.4069	16.4691	-16.0446	29.4633	Telencephalic excitatory neurons	snmC-seq3
HBA_211214_H1930004_CX45_A44_A45_1_P6-3-J3-G5	0.0079	0.7841	0.0372	689436	hba_pool108_h1930004_A44-A45	0.7991	h1930004	A44-A45	L2/3-IT	L23_IT_8	6.1191	6.7081	-54.7455	10.9125	Telencephalic excitatory neurons	snmC-seq3
HBA_211214_H1930004_CX45_A44_A45_1_P6-3-J3-G6	0.0122	0.8210	0.0575	807398	hba_pool108_h1930004_A44-A45	0.9358	h1930004	A44-A45	L4-IT	L4_IT_0	6.6007	17.3058	-11.3820	25.5409	Telencephalic excitatory neurons	snmC-seq3
HBA_211214_H1930004_CX45_A44_A45_1_P6-3-J3-H17	0.0073	0.8344	0.0322	811888	hba_pool108_h1930004_A44-A45	0.9410	h1930004	A44-A45	Lamp5	Lamp5_0	12.0509	-0.5922	48.1563	-29.7280	Inhibitory/non-telencephalic neurons	snmC-seq3
HBA_211214_H1930004_CX45_A44_A45_1_P6-3-J3-H18	0.0085	0.7994	0.0378	784985	hba_pool108_h1930004_A44-A45	0.9098	h1930004	A44-A45	L2/3-IT	L23_IT_6	5.3112	7.7439	-44.1299	13.9147	Telencephalic excitatory neurons	snmC-seq3
HBA_211214_H1930004_CX45_A44_A45_1_P6-3-J3-H5	0.0073	0.8372	0.0319	816350	hba_pool108_h1930004_A44-A45	0.9462	h1930004	A44-A45	Lamp5	Lamp5_1	15.2100	-4.7044	57.7314	-17.4321	Inhibitory/non-telencephalic neurons	snmC-seq3
HBA_211214_H1930004_CX45_A44_A45_1_P6-3-J3-H6	0.0074	0.7988	0.0302	775175	hba_pool108_h1930004_A44-A45	0.8985	h1930004	A44-A45	L2/3-IT	L23_IT_8	5.3914	7.3470	-45.2407	15.0871	Telencephalic excitatory neurons	snmC-seq3
HBA_211214_H1930004_CX45_A44_A45_1_P6-3-J3-I17	0.0067	0.7778	0.0326	636139	hba_pool108_h1930004_A44-A45	0.7373	h1930004	A44-A45	L2/3-IT	L23_IT_6	6.2819	8.5153	-43.5694	17.5941	Telencephalic excitatory neurons	snmC-seq3
HBA_211214_H1930004_CX45_A44_A45_1_P6-3-J3-I18	0.0190	0.8562	0.0847	727658	hba_pool108_h1930004_A44-A45	0.8434	h1930004	A44-A45	Sst	Sst_4	15.5033	2.7990	-5.0519	-56.8069	Inhibitory/non-telencephalic neurons	snmC-seq3
HBA_211214_H1930004_CX45_A44_A45_1_P6-3-J3-I5	0.0086	0.8055	0.0423	814916	hba_pool108_h1930004_A44-A45	0.9445	h1930004	A44-A45	L4-IT	L4_IT_0	5.7171	15.9023	-17.1015	26.2741	Telencephalic excitatory neurons	snmC-seq3
HBA_211214_H1930004_CX45_A44_A45_1_P6-3-J3-I6	0.0046	0.8186	0.0113	769209	hba_pool108_h1930004_A44-A45	0.8915	h1930004	A44-A45	OPC	OPC_0	-2.2872	-5.0792	36.9883	30.4165	Non-neuronal Cells	snmC-seq3
HBA_211214_H1930004_CX45_A44_A45_1_P6-3-J3-J17	0.0138	0.8411	0.0552	870611	hba_pool108_h1930004_A44-A45	1.0091	h1930004	A44-A45	Sncg	Sncg_3	13.7501	-5.2624	53.1072	-12.2725	Inhibitory/non-telencephalic neurons	snmC-seq3
HBA_211214_H1930004_CX45_A44_A45_1_P6-3-J3-J18	0.0113	0.8153	0.0526	755361	hba_pool108_h1930004_A44-A45	0.8755	h1930004	A44-A45	L4-IT	L4_IT_1	7.7623	17.3328	-5.5663	17.8495	Telencephalic excitatory neurons	snmC-seq3
HBA_211214_H1930004_CX45_A44_A45_1_P6-3-J3-J5	0.0075	0.7973	0.0390	684714	hba_pool108_h1930004_A44-A45	0.7936	h1930004	A44-A45	L2/3-IT	L23_IT_8	6.3360	6.8179	-54.8896	11.5312	Telencephalic excitatory neurons	snmC-seq3
HBA_211214_H1930004_CX45_A44_A45_1_P6-3-J3-J6	0.0086	0.8378	0.0385	825334	hba_pool108_h1930004_A44-A45	0.9566	h1930004	A44-A45	Pvalb	Pvalb_2	12.8852	7.5726	12.3838	-41.7623	Inhibitory/non-telencephalic neurons	snmC-seq3
HBA_211214_H1930004_CX45_A44_A45_1_P6-3-J3-K17	0.0092	0.8066	0.0447	725742	hba_pool108_h1930004_A44-A45	0.8412	h1930004	A44-A45	L2/3-IT	L23_IT_8	4.9539	7.0104	-54.7286	6.4584	Telencephalic excitatory neurons	snmC-seq3
HBA_211214_H1930004_CX45_A44_A45_1_P6-3-J3-K18	0.0098	0.8185	0.0517	737726	hba_pool108_h1930004_A44-A45	0.8551	h1930004	A44-A45	L4-IT	L4_IT_0	7.3734	17.8211	-4.8952	20.9534	Telencephalic excitatory neurons	snmC-seq3
HBA_211214_H1930004_CX45_A44_A45_1_P6-3-J3-K5	0.0079	0.8031	0.0386	788086	hba_pool108_h1930004_A44-A45	0.9134	h1930004	A44-A45	L2/3-IT	L23_IT_6	4.6053	7.1380	-45.1318	8.2917	Telencephalic excitatory neurons	snmC-seq3
HBA_211214_H1930004_CX45_A44_A45_1_P6-3-J3-K6	0.0092	0.8371	0.0444	816928	hba_pool108_h1930004_A44-A45	0.9469	h1930004	A44-A45	Sst	Sst_3	11.0554	7.2135	3.4113	-36.2094	Inhibitory/non-telencephalic neurons	snmC-seq3
HBA_211214_H1930004_CX45_A44_A45_1_P6-3-J3-L17	0.0077	0.8181	0.0334	779542	hba_pool108_h1930004_A44-A45	0.9035	h1930004	A44-A45	L6-CT	L6_CT_0	-6.9407	8.7758	9.1857	32.7937	Telencephalic excitatory neurons	snmC-seq3
HBA_211214_H1930004_CX45_A44_A45_1_P6-3-J3-L18	0.0093	0.8096	0.0475	789446	hba_pool108_h1930004_A44-A45	0.9150	h1930004	A44-A45	L2/3-IT	L23_IT_6	4.9079	8.0933	-44.1913	9.0643	Telencephalic excitatory neurons	snmC-seq3
HBA_211214_H1930004_CX45_A44_A45_1_P6-3-J3-L5	0.0124	0.8435	0.0575	736801	hba_pool108_h1930004_A44-A45	0.8540	h1930004	A44-A45	Sst	Sst_4	13.1401	1.7479	-7.0539	-49.6695	Inhibitory/non-telencephalic neurons	snmC-seq3
HBA_211214_H1930004_CX45_A44_A45_1_P6-3-J3-L6	0.0065	0.8335	0.0271	819844	hba_pool108_h1930004_A44-A45	0.9502	h1930004	A44-A45	Sst	Sst_3	12.1407	7.8582	11.1727	-39.7895	Inhibitory/non-telencephalic neurons	snmC-seq3
HBA_211214_H1930004_CX45_A44_A45_1_P6-3-J3-M17	0.0124	0.8424	0.0603	447830	hba_pool108_h1930004_A44-A45	0.5191	h1930004	A44-A45	Vip	Vip_1	8.4475	-7.7762	38.2611	6.5510	Inhibitory/non-telencephalic neurons	snmC-seq3
HBA_211214_H1930004_CX45_A44_A45_1_P6-3-J3-M18	0.0173	0.8599	0.0870	712681	hba_pool108_h1930004_A44-A45	0.8260	h1930004	A44-A45	Pvalb	Pvalb_3	18.5273	9.0073	20.9788	-59.9520	Inhibitory/non-telencephalic neurons	snmC-seq3
HBA_211214_H1930004_CX45_A44_A45_1_P6-3-J3-M6	0.0101	0.8408	0.0457	827187	hba_pool108_h1930004_A44-A45	0.9587	h1930004	A44-A45	Lamp5	Lamp5_0	12.2930	0.5929	49.8578	-32.8367	Inhibitory/non-telencephalic neurons	snmC-seq3
HBA_211214_H1930004_CX45_A44_A45_1_P6-3-J3-N17	0.0090	0.8395	0.0457	706339	hba_pool108_h1930004_A44-A45	0.8187	h1930004	A44-A45	Lamp5	Lamp5_1	15.3620	-2.9335	57.3475	-22.4391	Inhibitory/non-telencephalic neurons	snmC-seq3
HBA_211214_H1930004_CX45_A44_A45_1_P6-3-J3-N18	0.0210	0.8530	0.0889	762085	hba_pool108_h1930004_A44-A45	0.8833	h1930004	A44-A45	L5/6-NP	L56_NP_2	-8.0806	15.9504	29.6323	20.6472	Telencephalic excitatory neurons	snmC-seq3
HBA_211214_H1930004_CX45_A44_A45_1_P6-3-J3-N5	0.0101	0.8060	0.0513	786355	hba_pool108_h1930004_A44-A45	0.9114	h1930004	A44-A45	L2/3-IT	L23_IT_0	5.4844	13.0452	-25.5675	16.5096	Telencephalic excitatory neurons	snmC-seq3
HBA_211214_H1930004_CX45_A44_A45_1_P6-3-J3-N6	0.0108	0.8450	0.0566	815740	hba_pool108_h1930004_A44-A45	0.9455	h1930004	A44-A45	Sst	Sst_3	11.1874	5.8554	2.5377	-39.9815	Inhibitory/non-telencephalic neurons	snmC-seq3
HBA_211214_H1930004_CX45_A44_A45_1_P6-3-J3-O17	0.0100	0.7947	0.0412	640850	hba_pool108_h1930004_A44-A45	0.7428	h1930004	A44-A45	L4-IT	L4_IT_3	7.1356	16.1600	-6.2902	15.5440	Telencephalic excitatory neurons	snmC-seq3
HBA_211214_H1930004_CX45_A44_A45_1_P6-3-J3-O18	0.0164	0.8289	0.0795	797155	hba_pool108_h1930004_A44-A45	0.9239	h1930004	A44-A45	L6b	L6b_1	-8.9040	11.6659	8.8744	21.3698	Telencephalic excitatory neurons	snmC-seq3
HBA_211214_H1930004_CX45_A44_A45_1_P6-3-J3-O5	0.0074	0.7871	0.0344	764914	hba_pool108_h1930004_A44-A45	0.8866	h1930004	A44-A45	L2/3-IT	L23_IT_8	6.7975	6.1790	-53.7992	12.5786	Telencephalic excitatory neurons	snmC-seq3
HBA_211214_H1930004_CX45_A44_A45_1_P6-3-J3-O6	0.0161	0.8498	0.0815	800858	hba_pool108_h1930004_A44-A45	0.9282	h1930004	A44-A45	Sst	Sst_6	13.1507	7.0181	10.6264	-42.4176	Inhibitory/non-telencephalic neurons	snmC-seq3
HBA_211214_H1930004_CX45_A44_A45_1_P6-3-J3-P17	0.0096	0.7905	0.0459	920826	hba_pool108_h1930004_A44-A45	1.0673	h1930004	A44-A45	L2/3-IT	L23_IT_6	5.5598	10.2408	-36.5738	16.0156	Telencephalic excitatory neurons	snmC-seq3
HBA_211214_H1930004_CX45_A44_A45_1_P6-3-J3-P18	0.0063	0.7886	0.0337	521261	hba_pool108_h1930004_A44-A45	0.6042	h1930004	A44-A45	L2/3-IT	L23_IT_8	7.0787	6.6358	-47.8143	17.3222	Telencephalic excitatory neurons	snmC-seq3
HBA_211214_H1930004_CX45_A44_A45_1_P6-3-J3-P5	0.0086	0.7813	0.0464	594477	hba_pool108_h1930004_A44-A45	0.6890	h1930004	A44-A45	L2/3-IT	L23_IT_10	4.9788	10.6443	-29.7525	10.9963	Telencephalic excitatory neurons	snmC-seq3
HBA_211214_H1930004_CX45_A44_A45_1_P6-3-J3-P6	0.0107	0.8195	0.0508	688161	hba_pool108_h1930004_A44-A45	0.7976	h1930004	A44-A45	L4-IT	L4_IT_0	7.4816	17.7495	-3.8190	21.0643	Telencephalic excitatory neurons	snmC-seq3
HBA_211214_H1930004_CX45_A44_A45_1_P5-3-I24-A17	0.0097	0.8022	0.0432	402893	hba_pool108_h1930004_A44-A45	0.4713	h1930004	A44-A45	L2/3-IT	L23_IT_8	5.0277	6.9928	-54.6303	6.3725	Telencephalic excitatory neurons	snmC-seq3
HBA_211214_H1930004_CX45_A44_A45_1_P5-3-I24-A18	0.0083	0.8395	0.0405	400573	hba_pool108_h1930004_A44-A45	0.4686	h1930004	A44-A45	Lamp5	Lamp5_3	11.6076	-0.2535	46.8443	-31.6969	Inhibitory/non-telencephalic neurons	snmC-seq3
HBA_211214_H1930004_CX45_A44_A45_1_P5-3-I24-A5	0.0105	0.8505	0.0494	467955	hba_pool108_h1930004_A44-A45	0.5474	h1930004	A44-A45	Vip	Vip_4	9.5592	-8.3708	41.7426	4.2478	Inhibitory/non-telencephalic neurons	snmC-seq3
HBA_211214_H1930004_CX45_A44_A45_1_P5-3-I24-A6	0.0108	0.8590	0.0492	378905	hba_pool108_h1930004_A44-A45	0.4432	h1930004	A44-A45	Vip	Vip_3	14.3143	-8.1047	59.8423	-0.2021	Inhibitory/non-telencephalic neurons	snmC-seq3
HBA_211214_H1930004_CX45_A44_A45_1_P5-3-I24-B17	0.0169	0.8108	0.0656	438280	hba_pool108_h1930004_A44-A45	0.5127	h1930004	A44-A45	L2/3-IT	L23_IT_4	4.9017	12.4330	-26.9511	14.9250	Telencephalic excitatory neurons	snmC-seq3
HBA_211214_H1930004_CX45_A44_A45_1_P5-3-I24-B18	0.0119	0.8115	0.0504	472240	hba_pool108_h1930004_A44-A45	0.5524	h1930004	A44-A45	L4-IT	L4_IT_2	4.1928	16.1491	-16.6845	29.8737	Telencephalic excitatory neurons	snmC-seq3
HBA_211214_H1930004_CX45_A44_A45_1_P5-3-I24-B5	0.0166	0.8391	0.0821	420379	hba_pool108_h1930004_A44-A45	0.4918	h1930004	A44-A45	L5-IT	L5_IT_0	1.6163	15.3958	5.4428	45.4753	Telencephalic excitatory neurons	snmC-seq3
HBA_211214_H1930004_CX45_A44_A45_1_P5-3-I24-B6	0.0183	0.8378	0.0881	449210	hba_pool108_h1930004_A44-A45	0.5255	h1930004	A44-A45	L5-IT	L5_IT_0	0.4281	13.1750	6.6784	53.2764	Telencephalic excitatory neurons	snmC-seq3
HBA_211214_H1930004_CX45_A44_A45_1_P5-3-I24-C17	0.0128	0.8058	0.0591	352410	hba_pool108_h1930004_A44-A45	0.4122	h1930004	A44-A45	L2/3-IT	L23_IT_2	4.7077	9.1589	-39.1426	11.0760	Telencephalic excitatory neurons	snmC-seq3
HBA_211214_H1930004_CX45_A44_A45_1_P5-3-I24-C18	0.0085	0.8418	0.0400	364009	hba_pool108_h1930004_A44-A45	0.4258	h1930004	A44-A45	Vip	Vip_2	8.9701	-11.7433	47.8560	12.3823	Inhibitory/non-telencephalic neurons	snmC-seq3
HBA_211214_H1930004_CX45_A44_A45_1_P5-3-I24-C5	0.0057	0.8209	0.0076	445103	hba_pool108_h1930004_A44-A45	0.5207	h1930004	A44-A45	OPC	OPC_0	0.0980	-2.5564	45.5819	37.2293	Non-neuronal Cells	snmC-seq3
HBA_211214_H1930004_CX45_A44_A45_1_P5-3-I24-C6	0.0105	0.8424	0.0447	404626	hba_pool108_h1930004_A44-A45	0.4733	h1930004	A44-A45	Lamp5	Lamp5_0	12.1555	0.0226	48.7148	-31.5551	Inhibitory/non-telencephalic neurons	snmC-seq3
HBA_211214_H1930004_CX45_A44_A45_1_P5-3-I24-D17	0.0090	0.7950	0.0416	394992	hba_pool108_h1930004_A44-A45	0.4621	h1930004	A44-A45	L2/3-IT	L23_IT_6	6.5824	7.8966	-46.2095	18.0398	Telencephalic excitatory neurons	snmC-seq3
HBA_211214_H1930004_CX45_A44_A45_1_P5-3-I24-D18	0.0081	0.8363	0.0348	478701	hba_pool108_h1930004_A44-A45	0.5600	h1930004	A44-A45	Vip	Vip_7	10.0525	-11.3631	50.3551	11.0285	Inhibitory/non-telencephalic neurons	snmC-seq3
HBA_211214_H1930004_CX45_A44_A45_1_P5-3-I24-D5	0.0117	0.8153	0.0454	423587	hba_pool108_h1930004_A44-A45	0.4955	h1930004	A44-A45	L4-IT	L4_IT_3	6.2855	15.3109	-17.1773	24.8462	Telencephalic excitatory neurons	snmC-seq3
HBA_211214_H1930004_CX45_A44_A45_1_P5-3-I24-D6	0.0110	0.8474	0.0422	456336	hba_pool108_h1930004_A44-A45	0.5338	h1930004	A44-A45	Vip	Vip_3	11.0518	-8.0845	45.4306	-0.1479	Inhibitory/non-telencephalic neurons	snmC-seq3
HBA_211214_H1930004_CX45_A44_A45_1_P5-3-I24-E17	0.0121	0.8178	0.0534	321074	hba_pool108_h1930004_A44-A45	0.3756	h1930004	A44-A45	L4-IT	L4_IT_1	6.8827	16.8910	-5.0390	24.5276	Telencephalic excitatory neurons	snmC-seq3
HBA_211214_H1930004_CX45_A44_A45_1_P5-3-I24-E18	0.0098	0.7918	0.0347	396652	hba_pool108_h1930004_A44-A45	0.4640	h1930004	A44-A45	L2/3-IT	L23_IT_5	5.4185	7.2839	-45.2597	12.5903	Telencephalic excitatory neurons	snmC-seq3
HBA_211214_H1930004_CX45_A44_A45_1_P5-3-I24-E5	0.0076	0.8357	0.0351	392408	hba_pool108_h1930004_A44-A45	0.4590	h1930004	A44-A45	Pvalb	Pvalb_2	13.8151	9.4731	18.4659	-42.1244	Inhibitory/non-telencephalic neurons	snmC-seq3
HBA_211214_H1930004_CX45_A44_A45_1_P5-3-I24-E6	0.0099	0.8107	0.0448	451094	hba_pool108_h1930004_A44-A45	0.5277	h1930004	A44-A45	L4-IT	L4_IT_0	5.7016	16.1632	-15.3002	26.7939	Telencephalic excitatory neurons	snmC-seq3
HBA_211214_H1930004_CX45_A44_A45_1_P5-3-I24-F17	0.0172	0.8277	0.0682	344387	hba_pool108_h1930004_A44-A45	0.4029	h1930004	A44-A45	L4-IT	L4_IT_0	6.1496	16.6909	-12.6033	25.7004	Telencephalic excitatory neurons	snmC-seq3
HBA_211214_H1930004_CX45_A44_A45_1_P5-3-I24-F18	0.0085	0.8393	0.0397	430505	hba_pool108_h1930004_A44-A45	0.5036	h1930004	A44-A45	Lamp5-Lhx6	Lamp5_LHX6_0	10.7040	12.1895	42.5683	-48.3107	Inhibitory/non-telencephalic neurons	snmC-seq3
HBA_211214_H1930004_CX45_A44_A45_1_P5-3-I24-F5	0.0104	0.8547	0.0468	424466	hba_pool108_h1930004_A44-A45	0.4965	h1930004	A44-A45	Vip	Vip_3	13.0904	-8.9801	60.6551	-1.0827	Inhibitory/non-telencephalic neurons	snmC-seq3
HBA_211214_H1930004_CX45_A44_A45_1_P5-3-I24-F6	0.0125	0.8448	0.0647	406528	hba_pool108_h1930004_A44-A45	0.4756	h1930004	A44-A45	Pvalb-ChC	Pvalb_ChC_0	18.2229	16.0231	34.4887	-30.2786	Inhibitory/non-telencephalic neurons	snmC-seq3
HBA_211214_H1930004_CX45_A44_A45_1_P5-3-I24-G17	0.0081	0.8310	0.0389	427767	hba_pool108_h1930004_A44-A45	0.5004	h1930004	A44-A45	Sst	Sst_3	10.6447	6.2985	3.3160	-38.3423	Inhibitory/non-telencephalic neurons	snmC-seq3
HBA_211214_H1930004_CX45_A44_A45_1_P5-3-I24-G18	0.0121	0.8160	0.0528	438015	hba_pool108_h1930004_A44-A45	0.5124	h1930004	A44-A45	L6-IT	L6_IT_1	-3.5062	17.0319	-20.0081	41.8691	Telencephalic excitatory neurons	snmC-seq3
HBA_211214_H1930004_CX45_A44_A45_1_P5-3-I24-G5	0.0050	0.7829	0.0067	301054	hba_pool108_h1930004_A44-A45	0.3522	h1930004	A44-A45	ODC	ODC_0	0.7844	-3.2486	47.6241	38.2770	Non-neuronal Cells	snmC-seq3
HBA_211214_H1930004_CX45_A44_A45_1_P5-3-I24-G6	0.0123	0.8465	0.0636	434358	hba_pool108_h1930004_A44-A45	0.5081	h1930004	A44-A45	Sst	Sst_3	10.2109	5.5443	0.4960	-38.3734	Inhibitory/non-telencephalic neurons	snmC-seq3
HBA_211214_H1930004_CX45_A44_A45_1_P5-3-I24-H17	0.0123	0.8486	0.0624	426880	hba_pool108_h1930004_A44-A45	0.4994	h1930004	A44-A45	Sst	Sst_1	17.1347	4.9631	5.1139	-64.4285	Inhibitory/non-telencephalic neurons	snmC-seq3
HBA_211214_H1930004_CX45_A44_A45_1_P5-3-I24-H5	0.0106	0.7919	0.0465	471590	hba_pool108_h1930004_A44-A45	0.5517	h1930004	A44-A45	L2/3-IT	L23_IT_6	5.2128	10.3694	-36.6737	14.4013	Telencephalic excitatory neurons	snmC-seq3
HBA_211214_H1930004_CX45_A44_A45_1_P5-3-I24-H6	0.0121	0.8263	0.0571	427404	hba_pool108_h1930004_A44-A45	0.5000	h1930004	A44-A45	L4-IT	L4_IT_0	7.0432	18.6673	-7.0026	23.1016	Telencephalic excitatory neurons	snmC-seq3
HBA_211214_H1930004_CX45_A44_A45_1_P5-3-I24-I17	0.0207	0.8503	0.0981	348824	hba_pool108_h1930004_A44-A45	0.4081	h1930004	A44-A45	L5/6-NP	L56_NP_1	-7.9413	16.4086	28.9883	20.0210	Telencephalic excitatory neurons	snmC-seq3
HBA_211214_H1930004_CX45_A44_A45_1_P5-3-I24-I18	0.0093	0.8246	0.0363	450729	hba_pool108_h1930004_A44-A45	0.5273	h1930004	A44-A45	L6-CT	L6_CT_0	-7.1776	9.2381	8.5273	31.8341	Telencephalic excitatory neurons	snmC-seq3
HBA_211214_H1930004_CX45_A44_A45_1_P5-3-I24-I5	0.0096	0.8130	0.0469	460959	hba_pool108_h1930004_A44-A45	0.5392	h1930004	A44-A45	L2/3-IT	L23_IT_8	6.7469	6.4640	-54.4713	12.0798	Telencephalic excitatory neurons	snmC-seq3
HBA_211214_H1930004_CX45_A44_A45_1_P5-3-I24-I6	0.0056	0.8054	0.0269	398610	hba_pool108_h1930004_A44-A45	0.4663	h1930004	A44-A45	L5-IT	L5_IT_3	-0.6922	9.9427	12.0320	59.8857	Telencephalic excitatory neurons	snmC-seq3
HBA_211214_H1930004_CX45_A44_A45_1_P5-3-I24-J17	0.0114	0.8412	0.0508	441700	hba_pool108_h1930004_A44-A45	0.5167	h1930004	A44-A45	L6-CT	L6_CT_0	-7.5533	10.3850	8.4747	28.1132	Telencephalic excitatory neurons	snmC-seq3
HBA_211214_H1930004_CX45_A44_A45_1_P5-3-I24-J18	0.0083	0.8124	0.0417	347092	hba_pool108_h1930004_A44-A45	0.4060	h1930004	A44-A45	L4-IT	L4_IT_0	5.7791	15.6778	-17.5409	25.9365	Telencephalic excitatory neurons	snmC-seq3
HBA_211214_H1930004_CX45_A44_A45_1_P5-3-I24-J5	0.0214	0.8161	0.0557	396229	hba_pool108_h1930004_A44-A45	0.4635	h1930004	A44-A45	L4-IT	L4_IT_1	7.2895	15.9545	-6.6797	14.7989	Telencephalic excitatory neurons	snmC-seq3
HBA_211214_H1930004_CX45_A44_A45_1_P5-3-I24-J6	0.0106	0.8001	0.0501	441356	hba_pool108_h1930004_A44-A45	0.5163	h1930004	A44-A45	L2/3-IT	L23_IT_4	4.3846	10.8190	-33.0266	11.4652	Telencephalic excitatory neurons	snmC-seq3
HBA_211214_H1930004_CX45_A44_A45_1_P5-3-I24-K17	0.0115	0.8132	0.0454	404577	hba_pool108_h1930004_A44-A45	0.4733	h1930004	A44-A45	L2/3-IT	L23_IT_6	5.2669	8.5880	-43.1612	13.9033	Telencephalic excitatory neurons	snmC-seq3
HBA_211214_H1930004_CX45_A44_A45_1_P5-3-I24-K18	0.0072	0.8352	0.0318	391175	hba_pool108_h1930004_A44-A45	0.4576	h1930004	A44-A45	Sst	Sst_3	11.7304	7.9216	8.8363	-38.2651	Inhibitory/non-telencephalic neurons	snmC-seq3
HBA_211214_H1930004_CX45_A44_A45_1_P5-3-I24-K5	0.0147	0.8327	0.0772	284915	hba_pool108_h1930004_A44-A45	0.3333	h1930004	A44-A45	L5-IT	L5_IT_2	0.0614	12.5377	6.8992	54.1552	Telencephalic excitatory neurons	snmC-seq3
HBA_211214_H1930004_CX45_A44_A45_1_P5-3-I24-K6	0.0124	0.8456	0.0567	518249	hba_pool108_h1930004_A44-A45	0.6062	h1930004	A44-A45	Pvalb	Pvalb_1	16.4679	10.9675	21.3485	-51.2322	Inhibitory/non-telencephalic neurons	snmC-seq3
HBA_211214_H1930004_CX45_A44_A45_1_P5-3-I24-L17	0.0172	0.8623	0.0793	445584	hba_pool108_h1930004_A44-A45	0.5212	h1930004	A44-A45	Vip	Vip_6	12.8225	-6.6027	60.1204	-6.5699	Inhibitory/non-telencephalic neurons	snmC-seq3
HBA_211214_H1930004_CX45_A44_A45_1_P5-3-I24-L18	0.0130	0.8110	0.0597	476979	hba_pool108_h1930004_A44-A45	0.5580	h1930004	A44-A45	L6-IT	L6_IT_2	-4.1160	15.9579	-16.3509	42.9938	Telencephalic excitatory neurons	snmC-seq3
HBA_211214_H1930004_CX45_A44_A45_1_P5-3-I24-L5	0.0085	0.8086	0.0398	471265	hba_pool108_h1930004_A44-A45	0.5513	h1930004	A44-A45	L2/3-IT	L23_IT_8	6.8486	6.4415	-54.6165	12.1265	Telencephalic excitatory neurons	snmC-seq3
HBA_211214_H1930004_CX45_A44_A45_1_P5-3-I24-L6	0.0101	0.8387	0.0498	479302	hba_pool108_h1930004_A44-A45	0.5607	h1930004	A44-A45	Sst	Sst_3	9.9461	5.7283	0.5760	-38.0754	Inhibitory/non-telencephalic neurons	snmC-seq3
HBA_211214_H1930004_CX45_A44_A45_1_P5-3-I24-M17	0.0085	0.7902	0.0377	294503	hba_pool108_h1930004_A44-A45	0.3445	h1930004	A44-A45	L2/3-IT	L23_IT_6	4.9886	8.1951	-43.2053	13.5246	Telencephalic excitatory neurons	snmC-seq3
HBA_211214_H1930004_CX45_A44_A45_1_P5-3-I24-M18	0.0067	0.7980	0.0126	455365	hba_pool108_h1930004_A44-A45	0.5327	h1930004	A44-A45	ODC	ODC_0	-1.3542	-2.0690	43.3137	40.6708	Non-neuronal Cells	snmC-seq3
HBA_211214_H1930004_CX45_A44_A45_1_P5-3-I24-M6	0.0110	0.8163	0.0515	493758	hba_pool108_h1930004_A44-A45	0.5776	h1930004	A44-A45	L2/3-IT	L23_IT_0	5.1779	13.4754	-23.9324	15.8345	Telencephalic excitatory neurons	snmC-seq3
HBA_211214_H1930004_CX45_A44_A45_1_P5-3-I24-N17	0.0114	0.7989	0.0472	411289	hba_pool108_h1930004_A44-A45	0.4811	h1930004	A44-A45	L2/3-IT	L23_IT_6	4.4684	10.1156	-33.5887	11.6071	Telencephalic excitatory neurons	snmC-seq3
HBA_211214_H1930004_CX45_A44_A45_1_P5-3-I24-N18	0.0186	0.8501	0.0851	437664	hba_pool108_h1930004_A44-A45	0.5120	h1930004	A44-A45	Vip	Vip_8	7.3180	-7.0631	35.5701	9.9762	Inhibitory/non-telencephalic neurons	snmC-seq3
HBA_211214_H1930004_CX45_A44_A45_1_P5-3-I24-N5	0.0084	0.8287	0.0356	477256	hba_pool108_h1930004_A44-A45	0.5583	h1930004	A44-A45	L6-CT	L6_CT_0	-7.4650	9.1952	8.2376	32.3732	Telencephalic excitatory neurons	snmC-seq3
HBA_211214_H1930004_CX45_A44_A45_1_P5-3-I24-N6	0.0067	0.8388	0.0284	453360	hba_pool108_h1930004_A44-A45	0.5303	h1930004	A44-A45	Pvalb	Pvalb_2	13.1676	8.5033	14.9734	-42.2682	Inhibitory/non-telencephalic neurons	snmC-seq3
HBA_211214_H1930004_CX45_A44_A45_1_P5-3-I24-O17	0.0086	0.8339	0.0337	442396	hba_pool108_h1930004_A44-A45	0.5175	h1930004	A44-A45	Sncg	Sncg_1	13.7334	-5.9397	57.2516	-10.9223	Inhibitory/non-telencephalic neurons	snmC-seq3
HBA_211214_H1930004_CX45_A44_A45_1_P5-3-I24-O18	0.0219	0.8553	0.1016	421517	hba_pool108_h1930004_A44-A45	0.4931	h1930004	A44-A45	L5/6-NP	L56_NP_2	-8.3734	16.3454	28.9426	19.0873	Telencephalic excitatory neurons	snmC-seq3
HBA_211214_H1930004_CX45_A44_A45_1_P5-3-I24-O5	0.0096	0.8372	0.0428	481189	hba_pool108_h1930004_A44-A45	0.5629	h1930004	A44-A45	Lamp5	Lamp5_0	12.6856	-0.1494	49.9546	-30.8909	Inhibitory/non-telencephalic neurons	snmC-seq3
HBA_211214_H1930004_CX45_A44_A45_1_P5-3-I24-P17	0.0092	0.8191	0.0448	365444	hba_pool108_h1930004_A44-A45	0.4275	h1930004	A44-A45	L4-IT	L4_IT_0	7.8407	18.0169	-7.8866	21.0692	Telencephalic excitatory neurons	snmC-seq3
HBA_211214_H1930004_CX45_A44_A45_1_P5-3-I24-P18	0.0156	0.8526	0.0787	371786	hba_pool108_h1930004_A44-A45	0.4349	h1930004	A44-A45	Sst	Sst_0	13.1889	5.4381	1.5407	-44.7317	Inhibitory/non-telencephalic neurons	snmC-seq3
HBA_211214_H1930004_CX45_A44_A45_1_P5-3-I24-P5	0.0109	0.8493	0.0546	466456	hba_pool108_h1930004_A44-A45	0.5457	h1930004	A44-A45	Sst	Sst_6	13.2284	7.7229	12.7421	-42.2465	Inhibitory/non-telencephalic neurons	snmC-seq3
HBA_211214_H1930004_CX45_A44_A45_1_P5-3-I24-P6	0.0427	0.8615	0.1269	490963	hba_pool108_h1930004_A44-A45	0.5743	h1930004	A44-A45	Sst	Sst_4	15.5985	3.8850	-5.2197	-60.3329	Inhibitory/non-telencephalic neurons	snmC-seq3
HBA_211214_H1930004_CX45_A44_A45_1_P4-3-E22-A17	0.0123	0.8200	0.0609	750012	hba_pool108_h1930004_A44-A45	0.9839	h1930004	A44-A45	L6b	L6b_0	-9.9199	10.6687	7.7191	16.5436	Telencephalic excitatory neurons	snmC-seq3
HBA_211214_H1930004_CX45_A44_A45_1_P4-3-E22-A18	0.0085	0.8357	0.0423	727406	hba_pool108_h1930004_A44-A45	0.9542	h1930004	A44-A45	Vip	Vip_7	11.8575	-9.4736	54.1320	5.2585	Inhibitory/non-telencephalic neurons	snmC-seq3
HBA_211214_H1930004_CX45_A44_A45_1_P4-3-E22-A5	0.0076	0.7965	0.0348	744485	hba_pool108_h1930004_A44-A45	0.9766	h1930004	A44-A45	L2/3-IT	L23_IT_8	7.5626	6.2320	-54.9517	13.3001	Telencephalic excitatory neurons	snmC-seq3
HBA_211214_H1930004_CX45_A44_A45_1_P4-3-E22-A6	0.0068	0.7900	0.0337	665969	hba_pool108_h1930004_A44-A45	0.8736	h1930004	A44-A45	L2/3-IT	L23_IT_8	6.5567	7.3203	-45.7586	16.6242	Telencephalic excitatory neurons	snmC-seq3
HBA_211214_H1930004_CX45_A44_A45_1_P4-3-E22-B17	0.0066	0.7981	0.0308	765858	hba_pool108_h1930004_A44-A45	1.0047	h1930004	A44-A45	L2/3-IT	L23_IT_6	6.8596	8.3683	-43.4560	18.3472	Telencephalic excitatory neurons	snmC-seq3
HBA_211214_H1930004_CX45_A44_A45_1_P4-3-E22-B18	0.0083	0.8378	0.0419	856921	hba_pool108_h1930004_A44-A45	1.1241	h1930004	A44-A45	Lamp5-Lhx6	Lamp5_LHX6_0	10.5797	12.1207	43.0235	-48.6025	Inhibitory/non-telencephalic neurons	snmC-seq3
HBA_211214_H1930004_CX45_A44_A45_1_P4-3-E22-B5	0.0101	0.8412	0.0536	703381	hba_pool108_h1930004_A44-A45	0.9227	h1930004	A44-A45	Sst	Sst_4	12.9896	1.6804	-6.8764	-49.5635	Inhibitory/non-telencephalic neurons	snmC-seq3
HBA_211214_H1930004_CX45_A44_A45_1_P4-3-E22-B6	0.0085	0.8156	0.0433	804224	hba_pool108_h1930004_A44-A45	1.0550	h1930004	A44-A45	L4-IT	L4_IT_0	6.0289	17.1487	-11.5964	25.7220	Telencephalic excitatory neurons	snmC-seq3
HBA_211214_H1930004_CX45_A44_A45_1_P4-3-E22-C17	0.0114	0.8044	0.0582	782268	hba_pool108_h1930004_A44-A45	1.0262	h1930004	A44-A45	L6-IT-Car3	L6_IT_Car3_2	2.8102	20.4795	-34.0348	59.4727	Telencephalic excitatory neurons	snmC-seq3
HBA_211214_H1930004_CX45_A44_A45_1_P4-3-E22-C18	0.0100	0.8227	0.0516	781047	hba_pool108_h1930004_A44-A45	1.0246	h1930004	A44-A45	L2/3-IT	L23_IT_8	6.8706	5.6602	-48.4503	24.6729	Telencephalic excitatory neurons	snmC-seq3
HBA_211214_H1930004_CX45_A44_A45_1_P4-3-E22-C5	0.0073	0.7938	0.0365	729984	hba_pool108_h1930004_A44-A45	0.9576	h1930004	A44-A45	L2/3-IT	L23_IT_8	7.3451	6.7593	-52.8507	14.1276	Telencephalic excitatory neurons	snmC-seq3
HBA_211214_H1930004_CX45_A44_A45_1_P4-3-E22-C6	0.0083	0.7892	0.0398	768545	hba_pool108_h1930004_A44-A45	1.0082	h1930004	A44-A45	L2/3-IT	L23_IT_8	6.1295	6.1829	-48.7741	13.0126	Telencephalic excitatory neurons	snmC-seq3
HBA_211214_H1930004_CX45_A44_A45_1_P4-3-E22-D17	0.0279	0.8390	0.1201	700505	hba_pool108_h1930004_A44-A45	0.9190	h1930004	A44-A45	Vip	Vip_8	6.4691	-8.2435	37.0211	12.8633	Inhibitory/non-telencephalic neurons	snmC-seq3
HBA_211214_H1930004_CX45_A44_A45_1_P4-3-E22-D5	0.0090	0.8359	0.0421	775407	hba_pool108_h1930004_A44-A45	1.0172	h1930004	A44-A45	Lamp5	Lamp5_0	11.8615	0.2450	48.7773	-32.3629	Inhibitory/non-telencephalic neurons	snmC-seq3
HBA_211214_H1930004_CX45_A44_A45_1_P4-3-E22-D6	0.0164	0.8495	0.0820	791062	hba_pool108_h1930004_A44-A45	1.0377	h1930004	A44-A45	Sst	Sst_2	12.9196	6.4220	6.5414	-43.1650	Inhibitory/non-telencephalic neurons	snmC-seq3
HBA_211214_H1930004_CX45_A44_A45_1_P4-3-E22-E17	0.0095	0.8330	0.0435	764132	hba_pool108_h1930004_A44-A45	1.0024	h1930004	A44-A45	Vip	Vip_0	12.3846	-9.3601	55.0973	3.5932	Inhibitory/non-telencephalic neurons	snmC-seq3
HBA_211214_H1930004_CX45_A44_A45_1_P4-3-E22-E18	0.0217	0.8500	0.0824	838657	hba_pool108_h1930004_A44-A45	1.1002	h1930004	A44-A45	Sst	Sst_2	12.9786	6.8982	7.6127	-42.6996	Inhibitory/non-telencephalic neurons	snmC-seq3
HBA_211214_H1930004_CX45_A44_A45_1_P4-3-E22-E5	0.0083	0.7870	0.0380	541762	hba_pool108_h1930004_A44-A45	0.7107	h1930004	A44-A45	L2/3-IT	L23_IT_8	6.9419	6.2307	-53.8534	12.5533	Telencephalic excitatory neurons	snmC-seq3
HBA_211214_H1930004_CX45_A44_A45_1_P4-3-E22-E6	0.0117	0.8464	0.0633	767698	hba_pool108_h1930004_A44-A45	1.0071	h1930004	A44-A45	Pvalb	Pvalb_1	16.8667	10.7960	23.3572	-52.8814	Inhibitory/non-telencephalic neurons	snmC-seq3
HBA_211214_H1930004_CX45_A44_A45_1_P4-3-E22-F17	0.0102	0.8085	0.0442	851471	hba_pool108_h1930004_A44-A45	1.1170	h1930004	A44-A45	L4-IT	L4_IT_0	7.6844	17.8637	-6.1364	19.9348	Telencephalic excitatory neurons	snmC-seq3
HBA_211214_H1930004_CX45_A44_A45_1_P4-3-E22-F18	0.0132	0.8500	0.0686	874197	hba_pool108_h1930004_A44-A45	1.1468	h1930004	A44-A45	Sst	Sst_0	11.4036	4.0417	-2.0951	-43.0441	Inhibitory/non-telencephalic neurons	snmC-seq3
HBA_211214_H1930004_CX45_A44_A45_1_P4-3-E22-F5	0.0115	0.8169	0.0593	739845	hba_pool108_h1930004_A44-A45	0.9706	h1930004	A44-A45	L2/3-IT	L23_IT_4	6.2664	13.9376	-38.5303	30.2936	Telencephalic excitatory neurons	snmC-seq3
HBA_211214_H1930004_CX45_A44_A45_1_P4-3-E22-F6	0.0191	0.8320	0.0909	763532	hba_pool108_h1930004_A44-A45	1.0016	h1930004	A44-A45	L6-IT	L6_IT_3	-0.7537	16.0768	-10.6091	46.3489	Telencephalic excitatory neurons	snmC-seq3
HBA_211214_H1930004_CX45_A44_A45_1_P4-3-E22-G17	0.0076	0.7909	0.0366	792126	hba_pool108_h1930004_A44-A45	1.0391	h1930004	A44-A45	L2/3-IT	L23_IT_8	6.6477	6.4702	-54.6007	11.8063	Telencephalic excitatory neurons	snmC-seq3
HBA_211214_H1930004_CX45_A44_A45_1_P4-3-E22-G18	0.0090	0.8447	0.0440	827887	hba_pool108_h1930004_A44-A45	1.0861	h1930004	A44-A45	Vip	Vip_5	10.5285	-7.4508	45.6758	-0.1371	Inhibitory/non-telencephalic neurons	snmC-seq3
HBA_211214_H1930004_CX45_A44_A45_1_P4-3-E22-G5	0.0083	0.7818	0.0393	685794	hba_pool108_h1930004_A44-A45	0.8997	h1930004	A44-A45	L2/3-IT	L23_IT_6	5.3740	9.9787	-37.2092	13.6100	Telencephalic excitatory neurons	snmC-seq3
HBA_211214_H1930004_CX45_A44_A45_1_P4-3-E22-G6	0.0113	0.8252	0.0590	788682	hba_pool108_h1930004_A44-A45	1.0346	h1930004	A44-A45	L6-CT	L6_CT_0	-6.8833	10.0296	9.6106	28.5349	Telencephalic excitatory neurons	snmC-seq3
HBA_211214_H1930004_CX45_A44_A45_1_P4-3-E22-H17	0.0109	0.8414	0.0569	792568	hba_pool108_h1930004_A44-A45	1.0397	h1930004	A44-A45	Sst	Sst_4	12.8967	1.7623	-6.9140	-49.2811	Inhibitory/non-telencephalic neurons	snmC-seq3
HBA_211214_H1930004_CX45_A44_A45_1_P4-3-E22-H18	0.0122	0.8477	0.0638	766310	hba_pool108_h1930004_A44-A45	1.0053	h1930004	A44-A45	Sst	Sst_4	12.7028	2.0049	-6.5960	-48.9987	Inhibitory/non-telencephalic neurons	snmC-seq3
HBA_211214_H1930004_CX45_A44_A45_1_P4-3-E22-H5	0.0126	0.8454	0.0680	542239	hba_pool108_h1930004_A44-A45	0.7113	h1930004	A44-A45	Sst	Sst_0	11.9625	3.8733	-2.1303	-45.3209	Inhibitory/non-telencephalic neurons	snmC-seq3
HBA_211214_H1930004_CX45_A44_A45_1_P4-3-E22-H6	0.0093	0.8384	0.0454	818558	hba_pool108_h1930004_A44-A45	1.0738	h1930004	A44-A45	Lamp5-Lhx6	Lamp5_LHX6_0	10.1219	11.8293	44.2857	-49.3775	Inhibitory/non-telencephalic neurons	snmC-seq3
HBA_211214_H1930004_CX45_A44_A45_1_P4-3-E22-I17	0.0141	0.8450	0.0615	703601	hba_pool108_h1930004_A44-A45	0.9230	h1930004	A44-A45	Vip	Vip_5	8.9616	-6.5366	36.8549	3.9562	Inhibitory/non-telencephalic neurons	snmC-seq3
HBA_211214_H1930004_CX45_A44_A45_1_P4-3-E22-I18	0.0112	0.8415	0.0520	791319	hba_pool108_h1930004_A44-A45	1.0381	h1930004	A44-A45	Sncg	Sncg_0	9.0673	-1.8250	37.6741	-18.4101	Inhibitory/non-telencephalic neurons	snmC-seq3
HBA_211214_H1930004_CX45_A44_A45_1_P4-3-E22-I5	0.0139	0.8503	0.0704	739847	hba_pool108_h1930004_A44-A45	0.9706	h1930004	A44-A45	Pvalb	Pvalb_1	17.7941	11.3150	26.0218	-52.4349	Inhibitory/non-telencephalic neurons	snmC-seq3
HBA_211214_H1930004_CX45_A44_A45_1_P4-3-E22-I6	0.0067	0.7993	0.0359	524756	hba_pool108_h1930004_A44-A45	0.6884	h1930004	A44-A45	L2/3-IT	L23_IT_8	6.3187	6.7669	-55.0407	11.5963	Telencephalic excitatory neurons	snmC-seq3
HBA_211214_H1930004_CX45_A44_A45_1_P4-3-E22-J17	0.0081	0.8083	0.0370	827898	hba_pool108_h1930004_A44-A45	1.0861	h1930004	A44-A45	L2/3-IT	L23_IT_8	6.3245	6.7772	-55.3046	11.2791	Telencephalic excitatory neurons	snmC-seq3
HBA_211214_H1930004_CX45_A44_A45_1_P4-3-E22-J18	0.0105	0.8378	0.0446	902568	hba_pool108_h1930004_A44-A45	1.1840	h1930004	A44-A45	Lamp5	Lamp5_0	12.4275	0.4898	50.2070	-32.8239	Inhibitory/non-telencephalic neurons	snmC-seq3
HBA_211214_H1930004_CX45_A44_A45_1_P4-3-E22-J5	0.0074	0.7991	0.0361	701372	hba_pool108_h1930004_A44-A45	0.9201	h1930004	A44-A45	L2/3-IT	L23_IT_8	7.0769	6.1402	-54.0490	12.8413	Telencephalic excitatory neurons	snmC-seq3
HBA_211214_H1930004_CX45_A44_A45_1_P4-3-E22-K18	0.0079	0.7893	0.0374	833632	hba_pool108_h1930004_A44-A45	1.0936	h1930004	A44-A45	L2/3-IT	L23_IT_6	5.5698	9.8802	-37.9264	13.7103	Telencephalic excitatory neurons	snmC-seq3
HBA_211214_H1930004_CX45_A44_A45_1_P4-3-E22-K5	0.0117	0.8437	0.0607	731698	hba_pool108_h1930004_A44-A45	0.9599	h1930004	A44-A45	Pvalb	Pvalb_0	15.8083	10.3455	26.0894	-45.0695	Inhibitory/non-telencephalic neurons	snmC-seq3
HBA_211214_H1930004_CX45_A44_A45_1_P4-3-E22-K6	0.0109	0.8359	0.0522	807262	hba_pool108_h1930004_A44-A45	1.0590	h1930004	A44-A45	Vip	Vip_0	11.7390	-6.9589	52.8807	-1.5216	Inhibitory/non-telencephalic neurons	snmC-seq3
HBA_211214_H1930004_CX45_A44_A45_1_P4-3-E22-L17	0.0108	0.8144	0.0542	837654	hba_pool108_h1930004_A44-A45	1.0989	h1930004	A44-A45	L2/3-IT	L23_IT_0	5.0298	13.0157	-25.7183	15.7214	Telencephalic excitatory neurons	snmC-seq3
HBA_211214_H1930004_CX45_A44_A45_1_P4-3-E22-L18	0.0102	0.8519	0.0531	814354	hba_pool108_h1930004_A44-A45	1.0683	h1930004	A44-A45	Pvalb	Pvalb_2	14.6257	10.8675	21.3507	-45.4066	Inhibitory/non-telencephalic neurons	snmC-seq3
HBA_211214_H1930004_CX45_A44_A45_1_P4-3-E22-L5	0.0087	0.8027	0.0422	855595	hba_pool108_h1930004_A44-A45	1.1224	h1930004	A44-A45	L6-CT	L6_CT_0	-6.6447	8.2691	10.4751	34.7662	Telencephalic excitatory neurons	snmC-seq3
HBA_211214_H1930004_CX45_A44_A45_1_P4-3-E22-L6	0.0084	0.8348	0.0412	786841	hba_pool108_h1930004_A44-A45	1.0322	h1930004	A44-A45	Lamp5-Lhx6	Lamp5_LHX6_0	9.9680	11.5237	44.6987	-49.7015	Inhibitory/non-telencephalic neurons	snmC-seq3
HBA_211214_H1930004_CX45_A44_A45_1_P4-3-E22-M17	0.0096	0.8367	0.0525	424584	hba_pool108_h1930004_A44-A45	0.5570	h1930004	A44-A45	Pvalb	Pvalb_2	11.1860	6.8350	2.8421	-36.1160	Inhibitory/non-telencephalic neurons	snmC-seq3
HBA_211214_H1930004_CX45_A44_A45_1_P4-3-E22-M18	0.0134	0.8388	0.0683	781588	hba_pool108_h1930004_A44-A45	1.0253	h1930004	A44-A45	Pvalb	Pvalb_5	17.3336	8.8706	15.8497	-53.9683	Inhibitory/non-telencephalic neurons	snmC-seq3
HBA_211214_H1930004_CX45_A44_A45_1_P4-3-E22-M6	0.0094	0.8206	0.0535	560025	hba_pool108_h1930004_A44-A45	0.7347	h1930004	A44-A45	L4-IT	L4_IT_0	5.9768	17.2554	-11.5634	25.9247	Telencephalic excitatory neurons	snmC-seq3
HBA_211214_H1930004_CX45_A44_A45_1_P4-3-E22-N17	0.0099	0.8470	0.0503	802246	hba_pool108_h1930004_A44-A45	1.0524	h1930004	A44-A45	Lamp5	Lamp5_1	14.1351	-3.7781	55.2240	-17.9483	Inhibitory/non-telencephalic neurons	snmC-seq3
HBA_211214_H1930004_CX45_A44_A45_1_P4-3-E22-N18	0.0110	0.8238	0.0543	877635	hba_pool108_h1930004_A44-A45	1.1513	h1930004	A44-A45	L2/3-IT	L23_IT_0	5.1965	13.8686	-22.9791	15.9610	Telencephalic excitatory neurons	snmC-seq3
HBA_211214_H1930004_CX45_A44_A45_1_P4-3-E22-N5	0.0113	0.8054	0.0573	739977	hba_pool108_h1930004_A44-A45	0.9707	h1930004	A44-A45	L2/3-IT	L23_IT_4	3.7738	12.1105	-27.6336	10.7584	Telencephalic excitatory neurons	snmC-seq3
HBA_211214_H1930004_CX45_A44_A45_1_P4-3-E22-N6	0.0077	0.8285	0.0408	709155	hba_pool108_h1930004_A44-A45	0.9303	h1930004	A44-A45	Pvalb	Pvalb_1	15.5134	12.3043	23.4535	-48.7082	Inhibitory/non-telencephalic neurons	snmC-seq3
HBA_211214_H1930004_CX45_A44_A45_1_P4-3-E22-O17	0.0107	0.8406	0.0484	812372	hba_pool108_h1930004_A44-A45	1.0657	h1930004	A44-A45	Lamp5	Lamp5_0	12.3846	0.5294	49.8612	-32.7742	Inhibitory/non-telencephalic neurons	snmC-seq3
HBA_211214_H1930004_CX45_A44_A45_1_P4-3-E22-O18	0.0084	0.7845	0.0319	793781	hba_pool108_h1930004_A44-A45	1.0413	h1930004	A44-A45	L2/3-IT	L23_IT_6	5.6705	7.8012	-44.5035	13.8966	Telencephalic excitatory neurons	snmC-seq3
HBA_211214_H1930004_CX45_A44_A45_1_P4-3-E22-O5	0.0088	0.8012	0.0437	801359	hba_pool108_h1930004_A44-A45	1.0513	h1930004	A44-A45	L2/3-IT	L23_IT_6	4.6872	8.7118	-40.4785	9.5265	Telencephalic excitatory neurons	snmC-seq3
HBA_211214_H1930004_CX45_A44_A45_1_P4-3-E22-O6	0.0043	0.7554	0.0081	922983	hba_pool108_h1930004_A44-A45	1.2108	h1930004	A44-A45	VLMC	VLMC_0	1.8821	-3.2230	49.2308	25.1335	Non-neuronal Cells	snmC-seq3
HBA_211214_H1930004_CX45_A44_A45_1_P4-3-E22-P17	0.0099	0.8320	0.0435	764802	hba_pool108_h1930004_A44-A45	1.0033	h1930004	A44-A45	Sst	Sst_3	10.4028	5.8511	1.5687	-38.6385	Inhibitory/non-telencephalic neurons	snmC-seq3
HBA_211214_H1930004_CX45_A44_A45_1_P4-3-E22-P18	0.0073	0.8450	0.0389	613451	hba_pool108_h1930004_A44-A45	0.8047	h1930004	A44-A45	Sncg	Sncg_1	14.0044	-6.3384	58.0076	-11.0230	Inhibitory/non-telencephalic neurons	snmC-seq3
HBA_211214_H1930004_CX45_A44_A45_1_P4-3-E22-P5	0.0076	0.8417	0.0409	630707	hba_pool108_h1930004_A44-A45	0.8274	h1930004	A44-A45	Sst	Sst_2	11.8639	6.7450	5.5590	-41.4826	Inhibitory/non-telencephalic neurons	snmC-seq3
HBA_211214_H1930004_CX45_A44_A45_1_P4-3-E22-P6	0.0174	0.8338	0.0863	849185	hba_pool108_h1930004_A44-A45	1.1140	h1930004	A44-A45	L5-IT	L5_IT_0	0.7799	13.1781	6.5535	51.8751	Telencephalic excitatory neurons	snmC-seq3
HBA_211116_H1930004_CX49_Ig_1_P1-2-K15-A15	0.0068	0.8062	0.0314	1100755	hba_pool105_h1930004_Ig	1.0486	h1930004	Ig	L2/3-IT	L23_IT_5	5.8381	5.5258	-50.0208	10.0079	Telencephalic excitatory neurons	snmC-seq3
HBA_211116_H1930004_CX49_Ig_1_P1-2-K15-A16	0.0108	0.8078	0.0530	1232059	hba_pool105_h1930004_Ig	1.1737	h1930004	Ig	L2/3-IT	L23_IT_12	3.0522	8.4892	-40.3007	4.7666	Telencephalic excitatory neurons	snmC-seq3
HBA_211116_H1930004_CX49_Ig_1_P1-2-K15-A4	0.0110	0.8169	0.0550	836159	hba_pool105_h1930004_Ig	0.7966	h1930004	Ig	L4-IT	L4_IT_2	3.5854	16.2862	-17.6891	31.3648	Telencephalic excitatory neurons	snmC-seq3
HBA_211116_H1930004_CX49_Ig_1_P1-2-K15-B15	0.0109	0.8389	0.0517	1101104	hba_pool105_h1930004_Ig	1.0490	h1930004	Ig	Sncg	Sncg_0	10.0709	-2.1714	41.3916	-17.1778	Inhibitory/non-telencephalic neurons	snmC-seq3
HBA_211116_H1930004_CX49_Ig_1_P1-2-K15-B16	0.0138	0.8047	0.0686	1084897	hba_pool105_h1930004_Ig	1.0335	h1930004	Ig	L5-IT	L5_IT_4	-3.0117	12.5868	-1.2120	59.0607	Telencephalic excitatory neurons	snmC-seq3
HBA_211116_H1930004_CX49_Ig_1_P1-2-K15-B3	0.0171	0.8496	0.0843	1117611	hba_pool105_h1930004_Ig	1.0647	h1930004	Ig	Pvalb	Pvalb_3	18.7991	8.4469	19.0268	-60.7744	Inhibitory/non-telencephalic neurons	snmC-seq3
HBA_211116_H1930004_CX49_Ig_1_P1-2-K15-B4	0.0107	0.7886	0.0541	304119	hba_pool105_h1930004_Ig	0.2897	h1930004	Ig	L6b	L6b_0	-11.8694	10.5825	6.3125	11.3074	Telencephalic excitatory neurons	snmC-seq3
HBA_211116_H1930004_CX49_Ig_1_P1-2-K15-C15	0.0178	0.8471	0.0909	784749	hba_pool105_h1930004_Ig	0.7476	h1930004	Ig	Vip	Vip_8	6.1938	-9.1851	38.2300	16.1678	Inhibitory/non-telencephalic neurons	snmC-seq3
HBA_211116_H1930004_CX49_Ig_1_P1-2-K15-C16	0.0123	0.8165	0.0631	1089525	hba_pool105_h1930004_Ig	1.0379	h1930004	Ig	L5-IT	L5_IT_3	-0.3741	11.5336	7.8090	57.3058	Telencephalic excitatory neurons	snmC-seq3
HBA_211116_H1930004_CX49_Ig_1_P1-2-K15-C3	0.0136	0.8389	0.0679	926484	hba_pool105_h1930004_Ig	0.8826	h1930004	Ig	Vip	Vip_4	9.1697	-8.0430	40.6878	3.3117	Inhibitory/non-telencephalic neurons	snmC-seq3
HBA_211116_H1930004_CX49_Ig_1_P1-2-K15-C4	0.0102	0.8065	0.0476	1119451	hba_pool105_h1930004_Ig	1.0664	h1930004	Ig	L4-IT	L4_IT_2	3.8436	16.4844	-17.4168	30.5737	Telencephalic excitatory neurons	snmC-seq3
HBA_211116_H1930004_CX49_Ig_1_P1-2-K15-D15	0.0077	0.8201	0.0367	1201337	hba_pool105_h1930004_Ig	1.1444	h1930004	Ig	L6-IT	L6_IT_6	-3.2860	18.2590	-22.3141	44.4018	Telencephalic excitatory neurons	snmC-seq3
HBA_211116_H1930004_CX49_Ig_1_P1-2-K15-D16	0.0098	0.8132	0.0469	1146515	hba_pool105_h1930004_Ig	1.0922	h1930004	Ig	L2/3-IT	L23_IT_1	2.9883	8.4447	-41.5749	4.8283	Telencephalic excitatory neurons	snmC-seq3
HBA_211116_H1930004_CX49_Ig_1_P1-2-K15-D3	0.0084	0.8023	0.0403	902353	hba_pool105_h1930004_Ig	0.8596	h1930004	Ig	L6-IT	L6_IT_4	-3.0806	18.6156	-23.1838	42.4721	Telencephalic excitatory neurons	snmC-seq3
HBA_211116_H1930004_CX49_Ig_1_P1-2-K15-D4	0.0085	0.8008	0.0427	939076	hba_pool105_h1930004_Ig	0.8946	h1930004	Ig	L4-IT	L4_IT_3	5.3465	15.8232	-17.0403	26.9934	Telencephalic excitatory neurons	snmC-seq3
HBA_211116_H1930004_CX49_Ig_1_P1-2-K15-E15	0.0124	0.8465	0.0665	1133105	hba_pool105_h1930004_Ig	1.0794	h1930004	Ig	Pvalb	Pvalb_3	18.6216	7.7305	17.1168	-61.1179	Inhibitory/non-telencephalic neurons	snmC-seq3
HBA_211116_H1930004_CX49_Ig_1_P1-2-K15-E3	0.0106	0.8083	0.0549	1142029	hba_pool105_h1930004_Ig	1.0879	h1930004	Ig	L2/3-IT	L23_IT_2	5.9933	11.4946	-31.5830	17.7750	Telencephalic excitatory neurons	snmC-seq3
HBA_211116_H1930004_CX49_Ig_1_P1-2-K15-E4	0.0072	0.7979	0.0324	1197967	hba_pool105_h1930004_Ig	1.1412	h1930004	Ig	L6-CT	L6_CT_0	-6.5695	8.4881	10.4917	33.6480	Telencephalic excitatory neurons	snmC-seq3
HBA_211116_H1930004_CX49_Ig_1_P1-2-K15-F15	0.0192	0.8502	0.0962	1087621	hba_pool105_h1930004_Ig	1.0361	h1930004	Ig	Sst	Sst_4	15.8912	3.6909	-5.4110	-59.9884	Inhibitory/non-telencephalic neurons	snmC-seq3
HBA_211116_H1930004_CX49_Ig_1_P1-2-K15-F16	0.0103	0.8186	0.0524	1224804	hba_pool105_h1930004_Ig	1.1668	h1930004	Ig	L5-IT	L45_IT_2	2.7233	17.8060	-1.6783	38.1146	Telencephalic excitatory neurons	snmC-seq3
HBA_211116_H1930004_CX49_Ig_1_P1-2-K15-F3	0.0100	0.8314	0.0449	1175913	hba_pool105_h1930004_Ig	1.1202	h1930004	Ig	Vip	Vip_0	11.3760	-8.2566	52.4519	2.3675	Inhibitory/non-telencephalic neurons	snmC-seq3
HBA_211116_H1930004_CX49_Ig_1_P1-2-K15-F4	0.0102	0.8117	0.0465	1050841	hba_pool105_h1930004_Ig	1.0011	h1930004	Ig	L6-IT	L6_IT_6	-4.3190	17.0816	-18.6940	42.7394	Telencephalic excitatory neurons	snmC-seq3
HBA_211116_H1930004_CX49_Ig_1_P1-2-K15-G15	0.0111	0.8080	0.0564	1094876	hba_pool105_h1930004_Ig	1.0430	h1930004	Ig	L2/3-IT	L23_IT_3	6.4161	14.5542	-15.2590	23.8203	Telencephalic excitatory neurons	snmC-seq3
HBA_211116_H1930004_CX49_Ig_1_P1-2-K15-G16	0.0071	0.7990	0.0301	1206536	hba_pool105_h1930004_Ig	1.1494	h1930004	Ig	L6-CT	L6_CT_0	-6.1592	9.2322	11.2764	31.2415	Telencephalic excitatory neurons	snmC-seq3
HBA_211116_H1930004_CX49_Ig_1_P1-2-K15-G3	0.0087	0.8070	0.0444	1268618	hba_pool105_h1930004_Ig	1.2085	h1930004	Ig	L2/3-IT	L23_IT_1	4.8376	8.5107	-40.3351	9.7555	Telencephalic excitatory neurons	snmC-seq3
HBA_211116_H1930004_CX49_Ig_1_P1-2-K15-G4	0.0090	0.8309	0.0446	1157333	hba_pool105_h1930004_Ig	1.1025	h1930004	Ig	Sncg	Sncg_0	9.0984	-2.0019	37.4821	-18.7987	Inhibitory/non-telencephalic neurons	snmC-seq3
HBA_211116_H1930004_CX49_Ig_1_P1-2-K15-H15	0.0121	0.8095	0.0587	1136431	hba_pool105_h1930004_Ig	1.0826	h1930004	Ig	L2/3-IT	L23_IT_0	4.7319	13.5290	-23.7735	15.0240	Telencephalic excitatory neurons	snmC-seq3
HBA_211116_H1930004_CX49_Ig_1_P1-2-K15-H16	0.0092	0.8002	0.0423	1053273	hba_pool105_h1930004_Ig	1.0034	h1930004	Ig	L6-IT	L6_IT_4	-3.8660	18.1700	-21.5175	42.3140	Telencephalic excitatory neurons	snmC-seq3
HBA_211116_H1930004_CX49_Ig_1_P1-2-K15-H3	0.0181	0.8162	0.0854	1190234	hba_pool105_h1930004_Ig	1.1339	h1930004	Ig	L5-IT	L5_IT_4	-2.9477	13.2833	-2.4220	57.7995	Telencephalic excitatory neurons	snmC-seq3
HBA_211116_H1930004_CX49_Ig_1_P1-2-K15-H4	0.0085	0.8066	0.0395	388684	hba_pool105_h1930004_Ig	0.3703	h1930004	Ig	Lamp5	Lamp5_0	12.6997	-2.4555	47.0317	-22.7015	Inhibitory/non-telencephalic neurons	snmC-seq3
HBA_211116_H1930004_CX49_Ig_1_P1-2-K15-I15	0.0085	0.8178	0.0384	1082582	hba_pool105_h1930004_Ig	1.0313	h1930004	Ig	L2/3-IT	L23_IT_5	5.6190	5.4628	-49.6789	10.2337	Telencephalic excitatory neurons	snmC-seq3
HBA_211116_H1930004_CX49_Ig_1_P1-2-K15-I16	0.0092	0.8049	0.0453	939113	hba_pool105_h1930004_Ig	0.8946	h1930004	Ig	L6-IT	L6_IT_6	-3.8826	17.6851	-20.4060	43.0620	Telencephalic excitatory neurons	snmC-seq3
HBA_211116_H1930004_CX49_Ig_1_P1-2-K15-I3	0.0087	0.8267	0.0426	1106958	hba_pool105_h1930004_Ig	1.0545	h1930004	Ig	Lamp5	Lamp5_0	13.1437	-0.2130	50.9117	-30.4683	Inhibitory/non-telencephalic neurons	snmC-seq3
HBA_211116_H1930004_CX49_Ig_1_P1-2-K15-I4	0.0113	0.8149	0.0551	1011466	hba_pool105_h1930004_Ig	0.9636	h1930004	Ig	L2/3-IT	L23_IT_8	6.1382	7.1905	-47.5138	23.1678	Telencephalic excitatory neurons	snmC-seq3
HBA_211116_H1930004_CX49_Ig_1_P1-2-K15-J15	0.0124	0.8124	0.0627	1202300	hba_pool105_h1930004_Ig	1.1454	h1930004	Ig	L2/3-IT	L23_IT_3	6.3007	12.4395	-28.7048	18.8170	Telencephalic excitatory neurons	snmC-seq3
HBA_211116_H1930004_CX49_Ig_1_P1-2-K15-J16	0.0076	0.8067	0.0340	399412	hba_pool105_h1930004_Ig	0.3805	h1930004	Ig	L2/3-IT	L23_IT_5	6.3413	7.2718	-46.8503	17.3196	Telencephalic excitatory neurons	snmC-seq3
HBA_211116_H1930004_CX49_Ig_1_P1-2-K15-J3	0.0081	0.7947	0.0369	1074445	hba_pool105_h1930004_Ig	1.0236	h1930004	Ig	L4-IT	L4_IT_3	5.8908	15.8069	-17.3779	25.9896	Telencephalic excitatory neurons	snmC-seq3
HBA_211116_H1930004_CX49_Ig_1_P1-2-K15-J4	0.0092	0.8126	0.0475	1089762	hba_pool105_h1930004_Ig	1.0381	h1930004	Ig	L4-IT	L4_IT_5	7.4406	18.8976	-6.8732	21.1471	Telencephalic excitatory neurons	snmC-seq3
HBA_211116_H1930004_CX49_Ig_1_P1-2-K15-K15	0.0066	0.8034	0.0297	1163786	hba_pool105_h1930004_Ig	1.1087	h1930004	Ig	L6-CT	L6_CT_0	-6.9558	9.3532	8.9585	30.6933	Telencephalic excitatory neurons	snmC-seq3
HBA_211116_H1930004_CX49_Ig_1_P1-2-K15-K16	0.0080	0.8431	0.0428	320185	hba_pool105_h1930004_Ig	0.3050	h1930004	Ig	L2/3-IT	L23_IT_12	4.9206	7.2990	-49.5889	4.9387	Telencephalic excitatory neurons	snmC-seq3
HBA_211116_H1930004_CX49_Ig_1_P1-2-K15-K3	0.0089	0.8181	0.0419	961426	hba_pool105_h1930004_Ig	0.9159	h1930004	Ig	L6-IT	L6_IT_1	-2.0878	18.2918	-25.0961	42.4191	Telencephalic excitatory neurons	snmC-seq3
HBA_211116_H1930004_CX49_Ig_1_P1-2-K15-K4	0.0087	0.8002	0.0427	1172919	hba_pool105_h1930004_Ig	1.1174	h1930004	Ig	L6-CT	L6_CT_0	-6.1549	9.1273	11.7823	32.2481	Telencephalic excitatory neurons	snmC-seq3
HBA_211116_H1930004_CX49_Ig_1_P1-2-K15-L15	0.0129	0.7985	0.0621	1125168	hba_pool105_h1930004_Ig	1.0719	h1930004	Ig	L6b	L6b_0	-11.0796	9.6569	5.4169	14.2526	Telencephalic excitatory neurons	snmC-seq3
HBA_211116_H1930004_CX49_Ig_1_P1-2-K15-L16	0.0108	0.8371	0.0593	953333	hba_pool105_h1930004_Ig	0.9082	h1930004	Ig	Pvalb	Pvalb_2	15.7171	9.6742	21.5329	-54.0521	Inhibitory/non-telencephalic neurons	snmC-seq3
HBA_211116_H1930004_CX49_Ig_1_P1-2-K15-L3	0.0136	0.8452	0.0642	1116143	hba_pool105_h1930004_Ig	1.0633	h1930004	Ig	Pvalb	Pvalb_1	16.3314	10.9401	21.0904	-51.2820	Inhibitory/non-telencephalic neurons	snmC-seq3
HBA_211116_H1930004_CX49_Ig_1_P1-2-K15-L4	0.0091	0.7963	0.0426	1135172	hba_pool105_h1930004_Ig	1.0814	h1930004	Ig	L2/3-IT	L23_IT_0	6.2310	14.1074	-23.0522	18.8192	Telencephalic excitatory neurons	snmC-seq3
HBA_211116_H1930004_CX49_Ig_1_P1-2-K15-M15	0.0070	0.7893	0.0331	655056	hba_pool105_h1930004_Ig	0.6240	h1930004	Ig	L2/3-IT	L23_IT_5	7.0735	6.8860	-50.6840	15.3260	Telencephalic excitatory neurons	snmC-seq3
HBA_211116_H1930004_CX49_Ig_1_P1-2-K15-M16	0.0212	0.8099	0.0964	897565	hba_pool105_h1930004_Ig	0.8551	h1930004	Ig	L5-IT	L5_IT_1	-2.2812	14.0480	-2.0078	54.6319	Telencephalic excitatory neurons	snmC-seq3
HBA_211116_H1930004_CX49_Ig_1_P1-2-K15-M3	0.0138	0.8187	0.0665	1060137	hba_pool105_h1930004_Ig	1.0099	h1930004	Ig	L6-IT	L6_IT_3	-1.4564	15.5623	-9.3020	51.2422	Telencephalic excitatory neurons	snmC-seq3
HBA_211116_H1930004_CX49_Ig_1_P1-2-K15-M4	0.0121	0.8498	0.0605	957894	hba_pool105_h1930004_Ig	0.9125	h1930004	Ig	Sncg	Sncg_1	13.8531	-7.2039	60.1612	-9.3378	Inhibitory/non-telencephalic neurons	snmC-seq3
HBA_211116_H1930004_CX49_Ig_1_P1-2-K15-N15	0.0190	0.8411	0.0960	765341	hba_pool105_h1930004_Ig	0.7291	h1930004	Ig	L5/6-NP	L56_NP_1	-8.2280	15.5405	27.3918	19.5884	Telencephalic excitatory neurons	snmC-seq3
HBA_211116_H1930004_CX49_Ig_1_P1-2-K15-N16	0.0101	0.8183	0.0536	860924	hba_pool105_h1930004_Ig	0.8201	h1930004	Ig	L4-IT	L4_IT_5	5.5614	17.3691	-11.9236	26.4296	Telencephalic excitatory neurons	snmC-seq3
HBA_211116_H1930004_CX49_Ig_1_P1-2-K15-N3	0.0128	0.8066	0.0644	1063215	hba_pool105_h1930004_Ig	1.0129	h1930004	Ig	L2/3-IT	L23_IT_10	4.1717	12.6070	-26.5102	12.9757	Telencephalic excitatory neurons	snmC-seq3
HBA_211116_H1930004_CX49_Ig_1_P1-2-K15-N4	0.0092	0.8113	0.0477	1228527	hba_pool105_h1930004_Ig	1.1703	h1930004	Ig	L4-IT	L4_IT_3	4.7695	15.1566	-19.8819	27.2908	Telencephalic excitatory neurons	snmC-seq3
HBA_211116_H1930004_CX49_Ig_1_P1-2-K15-O15	0.0079	0.8096	0.0420	933830	hba_pool105_h1930004_Ig	0.8896	h1930004	Ig	L6-IT	L6_IT_6	-3.8230	16.5864	-17.7445	44.7620	Telencephalic excitatory neurons	snmC-seq3
HBA_211116_H1930004_CX49_Ig_1_P1-2-K15-O16	0.0238	0.8254	0.1087	930726	hba_pool105_h1930004_Ig	0.8866	h1930004	Ig	L5-IT	L5_IT_0	0.4239	14.3276	3.5215	50.4957	Telencephalic excitatory neurons	snmC-seq3
HBA_211116_H1930004_CX49_Ig_1_P1-2-K15-O3	0.0107	0.8077	0.0557	909124	hba_pool105_h1930004_Ig	0.8661	h1930004	Ig	L6-IT	L6_IT_3	-0.3613	16.1534	-23.3909	38.3144	Telencephalic excitatory neurons	snmC-seq3
HBA_211116_H1930004_CX49_Ig_1_P1-2-K15-O4	0.0088	0.8380	0.0422	1167425	hba_pool105_h1930004_Ig	1.1121	h1930004	Ig	Vip	Vip_3	14.2938	-8.6223	60.5451	0.3333	Inhibitory/non-telencephalic neurons	snmC-seq3
HBA_211116_H1930004_CX49_Ig_1_P1-2-K15-P15	0.0081	0.8039	0.0403	999569	hba_pool105_h1930004_Ig	0.9522	h1930004	Ig	L6-CT	L6_CT_0	-6.2436	9.1760	11.0248	31.7200	Telencephalic excitatory neurons	snmC-seq3
HBA_211116_H1930004_CX49_Ig_1_P1-2-K15-P16	0.0064	0.8120	0.0294	295357	hba_pool105_h1930004_Ig	0.2814	h1930004	Ig	L2/3-IT	L23_IT_5	6.9675	6.9278	-56.1542	16.7729	Telencephalic excitatory neurons	snmC-seq3
HBA_211116_H1930004_CX49_Ig_1_P1-2-K15-P4	0.0074	0.8105	0.0349	1324933	hba_pool105_h1930004_Ig	1.2622	h1930004	Ig	L6-IT-Car3	L6_IT_Car3_0	1.9948	21.6050	-36.0804	55.7999	Telencephalic excitatory neurons	snmC-seq3
HBA_211116_H1930004_CX49_Ig_1_P1-1-K15-A1	0.0115	0.8047	0.0562	836058	hba_pool105_h1930004_Ig	0.7965	h1930004	Ig	L2/3-IT	L23_IT_1	3.5765	9.2714	-38.9112	7.6583	Telencephalic excitatory neurons	snmC-seq3
HBA_211116_H1930004_CX49_Ig_1_P1-1-K15-A13	0.0087	0.8105	0.0438	1138191	hba_pool105_h1930004_Ig	1.0843	h1930004	Ig	L6-IT	L6_IT_6	-4.0757	17.1466	-19.5694	43.0527	Telencephalic excitatory neurons	snmC-seq3
HBA_211116_H1930004_CX49_Ig_1_P1-1-K15-A14	0.0086	0.8093	0.0426	371943	hba_pool105_h1930004_Ig	0.3543	h1930004	Ig	L6-IT	L6_IT_4	-3.3752	17.9744	-21.5402	43.7154	Telencephalic excitatory neurons	snmC-seq3
HBA_211116_H1930004_CX49_Ig_1_P1-1-K15-A2	0.0110	0.8008	0.0564	987440	hba_pool105_h1930004_Ig	0.9407	h1930004	Ig	L6-IT	L6_IT_6	-4.1102	16.0139	-15.9228	42.7751	Telencephalic excitatory neurons	snmC-seq3
HBA_211116_H1930004_CX49_Ig_1_P1-1-K15-B1	0.0088	0.8033	0.0448	1025019	hba_pool105_h1930004_Ig	0.9765	h1930004	Ig	L2/3-IT	L23_IT_1	2.9012	8.0435	-41.8176	4.8940	Telencephalic excitatory neurons	snmC-seq3
HBA_211116_H1930004_CX49_Ig_1_P1-1-K15-B13	0.0198	0.8148	0.0904	555651	hba_pool105_h1930004_Ig	0.5293	h1930004	Ig	L5-IT	L5_IT_4	-2.4688	12.7080	0.3897	58.4135	Telencephalic excitatory neurons	snmC-seq3
HBA_211116_H1930004_CX49_Ig_1_P1-1-K15-B14	0.0079	0.8040	0.0369	1319304	hba_pool105_h1930004_Ig	1.2568	h1930004	Ig	L2/3-IT	L23_IT_1	3.6739	8.6000	-41.6919	5.3833	Telencephalic excitatory neurons	snmC-seq3
HBA_211116_H1930004_CX49_Ig_1_P1-1-K15-B2	0.0087	0.7981	0.0476	716040	hba_pool105_h1930004_Ig	0.6821	h1930004	Ig	L2/3-IT	L23_IT_0	5.8238	13.2856	-24.6697	15.8382	Telencephalic excitatory neurons	snmC-seq3
HBA_211116_H1930004_CX49_Ig_1_P1-1-K15-C1	0.0096	0.8320	0.0497	862710	hba_pool105_h1930004_Ig	0.8219	h1930004	Ig	Sst	Sst_0	13.0582	3.5829	-2.1117	-48.1158	Inhibitory/non-telencephalic neurons	snmC-seq3
HBA_211116_H1930004_CX49_Ig_1_P1-1-K15-C13	0.0085	0.8099	0.0424	1034215	hba_pool105_h1930004_Ig	0.9852	h1930004	Ig	L4-IT	L4_IT_5	6.8712	18.7196	-6.3320	29.1112	Telencephalic excitatory neurons	snmC-seq3
HBA_211116_H1930004_CX49_Ig_1_P1-1-K15-C14	0.0094	0.8307	0.0470	1114403	hba_pool105_h1930004_Ig	1.0616	h1930004	Ig	Pvalb	Pvalb_2	14.8450	11.0021	20.8256	-47.1085	Inhibitory/non-telencephalic neurons	snmC-seq3
HBA_211116_H1930004_CX49_Ig_1_P1-1-K15-C2	0.0080	0.8319	0.0341	1173306	hba_pool105_h1930004_Ig	1.1177	h1930004	Ig	Lamp5	Lamp5_0	12.8649	-2.2064	48.8077	-24.9664	Inhibitory/non-telencephalic neurons	snmC-seq3
HBA_211116_H1930004_CX49_Ig_1_P1-1-K15-D1	0.0146	0.8293	0.0494	388961	hba_pool105_h1930004_Ig	0.3705	h1930004	Ig	Lamp5	Lamp5_0	12.6258	0.0314	52.4578	-32.5724	Inhibitory/non-telencephalic neurons	snmC-seq3
HBA_211116_H1930004_CX49_Ig_1_P1-1-K15-D13	0.0083	0.8411	0.0382	1354850	hba_pool105_h1930004_Ig	1.2907	h1930004	Ig	Vip	Vip_3	14.1791	-8.2003	59.8658	-0.2999	Inhibitory/non-telencephalic neurons	snmC-seq3
HBA_211116_H1930004_CX49_Ig_1_P1-1-K15-D14	0.0117	0.8054	0.0627	980257	hba_pool105_h1930004_Ig	0.9338	h1930004	Ig	L6-IT	L6_IT_5	-1.2245	15.5445	-9.3238	51.2696	Telencephalic excitatory neurons	snmC-seq3
HBA_211116_H1930004_CX49_Ig_1_P1-1-K15-D2	0.0125	0.8374	0.0669	1119040	hba_pool105_h1930004_Ig	1.0660	h1930004	Ig	Sst	Sst_1	17.0985	4.5897	4.5359	-64.3956	Inhibitory/non-telencephalic neurons	snmC-seq3
HBA_211116_H1930004_CX49_Ig_1_P1-1-K15-E1	0.0213	0.8109	0.0985	711433	hba_pool105_h1930004_Ig	0.6777	h1930004	Ig	L5-IT	L5_IT_1	-1.9337	13.4870	-1.3477	55.9214	Telencephalic excitatory neurons	snmC-seq3
HBA_211116_H1930004_CX49_Ig_1_P1-1-K15-E13	0.0108	0.8366	0.0600	1059094	hba_pool105_h1930004_Ig	1.0089	h1930004	Ig	Sst	Sst_5	11.4458	5.4218	2.5621	-41.4144	Inhibitory/non-telencephalic neurons	snmC-seq3
HBA_211116_H1930004_CX49_Ig_1_P1-1-K15-E14	0.0094	0.8341	0.0420	1260665	hba_pool105_h1930004_Ig	1.2010	h1930004	Ig	Lamp5	Lamp5_3	11.4907	-0.9699	46.1550	-29.5669	Inhibitory/non-telencephalic neurons	snmC-seq3
HBA_211116_H1930004_CX49_Ig_1_P1-1-K15-E2	0.0199	0.8324	0.0858	1173489	hba_pool105_h1930004_Ig	1.1179	h1930004	Ig	L6b	L6b_2	-9.8830	13.8640	3.0694	22.9866	Telencephalic excitatory neurons	snmC-seq3
HBA_211116_H1930004_CX49_Ig_1_P1-1-K15-F1	0.0134	0.8072	0.0692	807119	hba_pool105_h1930004_Ig	0.7689	h1930004	Ig	L6-IT	L6_IT_3	-1.3370	16.0639	-11.0574	46.0975	Telencephalic excitatory neurons	snmC-seq3
HBA_211116_H1930004_CX49_Ig_1_P1-1-K15-F13	0.0112	0.8332	0.0589	1254982	hba_pool105_h1930004_Ig	1.1955	h1930004	Ig	Pvalb	Pvalb_0	15.0487	10.0204	22.7887	-42.6723	Inhibitory/non-telencephalic neurons	snmC-seq3
HBA_211116_H1930004_CX49_Ig_1_P1-1-K15-F14	0.0101	0.8171	0.0452	1230425	hba_pool105_h1930004_Ig	1.1722	h1930004	Ig	L6-IT	L6_IT_1	-1.9722	17.7620	-24.5236	41.2234	Telencephalic excitatory neurons	snmC-seq3
HBA_211116_H1930004_CX49_Ig_1_P1-1-K15-F2	0.0148	0.8129	0.0726	1126323	hba_pool105_h1930004_Ig	1.0730	h1930004	Ig	L6b	L6b_1	-9.7422	11.5138	7.9187	19.0399	Telencephalic excitatory neurons	snmC-seq3
HBA_211116_H1930004_CX49_Ig_1_P1-1-K15-G1	0.0159	0.8174	0.0786	802315	hba_pool105_h1930004_Ig	0.7643	h1930004	Ig	L5-IT	L5_IT_4	-2.1166	12.2893	0.8996	58.3576	Telencephalic excitatory neurons	snmC-seq3
HBA_211116_H1930004_CX49_Ig_1_P1-1-K15-G13	0.0143	0.7981	0.0622	1257381	hba_pool105_h1930004_Ig	1.1978	h1930004	Ig	L6b	L6b_0	-10.9990	9.8263	5.5009	14.3139	Telencephalic excitatory neurons	snmC-seq3
HBA_211116_H1930004_CX49_Ig_1_P1-1-K15-G14	0.0083	0.8171	0.0396	1224274	hba_pool105_h1930004_Ig	1.1663	h1930004	Ig	L4-IT	L4_IT_5	7.4598	19.0924	-8.6285	21.4321	Telencephalic excitatory neurons	snmC-seq3
HBA_211116_H1930004_CX49_Ig_1_P1-1-K15-G2	0.0090	0.8007	0.0448	1004240	hba_pool105_h1930004_Ig	0.9567	h1930004	Ig	L2/3-IT	L23_IT_1	3.5911	8.5646	-41.6522	6.5174	Telencephalic excitatory neurons	snmC-seq3
HBA_211116_H1930004_CX49_Ig_1_P1-1-K15-H1	0.0073	0.8107	0.0342	1215936	hba_pool105_h1930004_Ig	1.1583	h1930004	Ig	L2/3-IT	L23_IT_5	6.1557	5.5016	-50.5397	10.6520	Telencephalic excitatory neurons	snmC-seq3
HBA_211116_H1930004_CX49_Ig_1_P1-1-K15-H13	0.0086	0.8324	0.0419	1263164	hba_pool105_h1930004_Ig	1.2033	h1930004	Ig	Sst	Sst_3	10.5634	6.2506	3.2249	-38.2699	Inhibitory/non-telencephalic neurons	snmC-seq3
HBA_211116_H1930004_CX49_Ig_1_P1-1-K15-H14	0.0105	0.8380	0.0516	1303485	hba_pool105_h1930004_Ig	1.2418	h1930004	Ig	Pvalb	Pvalb_0	15.6465	12.0818	23.3731	-48.5616	Inhibitory/non-telencephalic neurons	snmC-seq3
HBA_211116_H1930004_CX49_Ig_1_P1-1-K15-H2	0.0099	0.7955	0.0506	1340716	hba_pool105_h1930004_Ig	1.2772	h1930004	Ig	L2/3-IT	L23_IT_12	4.6407	9.9899	-36.7992	12.7099	Telencephalic excitatory neurons	snmC-seq3
HBA_211116_H1930004_CX49_Ig_1_P1-1-K15-I1	0.0143	0.8068	0.0693	1102825	hba_pool105_h1930004_Ig	1.0506	h1930004	Ig	L6-IT	L6_IT_5	-1.3088	15.6766	-9.3375	51.2527	Telencephalic excitatory neurons	snmC-seq3
HBA_211116_H1930004_CX49_Ig_1_P1-1-K15-I13	0.0074	0.8019	0.0418	475002	hba_pool105_h1930004_Ig	0.4525	h1930004	Ig	L4-IT	L4_IT_0	6.7266	19.0449	-6.7612	28.4966	Telencephalic excitatory neurons	snmC-seq3
HBA_211116_H1930004_CX49_Ig_1_P1-1-K15-I14	0.0122	0.8122	0.0612	1217897	hba_pool105_h1930004_Ig	1.1602	h1930004	Ig	L6-IT	L6_IT_4	-4.1295	16.2213	-17.1207	44.0017	Telencephalic excitatory neurons	snmC-seq3
HBA_211116_H1930004_CX49_Ig_1_P1-1-K15-I2	0.0089	0.7998	0.0451	1222034	hba_pool105_h1930004_Ig	1.1642	h1930004	Ig	L6-IT	L6_IT_6	-3.5196	16.7284	-17.7366	45.0933	Telencephalic excitatory neurons	snmC-seq3
HBA_211116_H1930004_CX49_Ig_1_P1-1-K15-J1	0.0086	0.8121	0.0412	1135760	hba_pool105_h1930004_Ig	1.0820	h1930004	Ig	L6-IT	L6_IT_6	-3.0011	17.0614	-19.1422	46.7137	Telencephalic excitatory neurons	snmC-seq3
HBA_211116_H1930004_CX49_Ig_1_P1-1-K15-J13	0.0111	0.8151	0.0559	1172343	hba_pool105_h1930004_Ig	1.1168	h1930004	Ig	L6-IT	L6_IT_1	-2.1679	17.3567	-24.0308	40.7329	Telencephalic excitatory neurons	snmC-seq3
HBA_211116_H1930004_CX49_Ig_1_P1-1-K15-J14	0.0075	0.8159	0.0312	1397918	hba_pool105_h1930004_Ig	1.3317	h1930004	Ig	L6-IT-Car3	L6_IT_Car3_1	0.0069	20.1768	-23.2140	63.7065	Telencephalic excitatory neurons	snmC-seq3
HBA_211116_H1930004_CX49_Ig_1_P1-1-K15-J2	0.0070	0.8128	0.0336	1173438	hba_pool105_h1930004_Ig	1.1179	h1930004	Ig	L2/3-IT	L23_IT_5	5.5797	5.3885	-49.9113	10.0957	Telencephalic excitatory neurons	snmC-seq3
HBA_211116_H1930004_CX49_Ig_1_P1-1-K15-K1	0.0103	0.8329	0.0413	1143210	hba_pool105_h1930004_Ig	1.0891	h1930004	Ig	Sst	Sst-Chodl	10.4308	3.3594	15.9056	-32.7732	Inhibitory/non-telencephalic neurons	snmC-seq3
HBA_211116_H1930004_CX49_Ig_1_P1-1-K15-K13	0.0063	0.7888	0.0330	933344	hba_pool105_h1930004_Ig	0.8891	h1930004	Ig	L4-IT	L4_IT_3	6.1375	15.4610	-17.4806	25.1973	Telencephalic excitatory neurons	snmC-seq3
HBA_211116_H1930004_CX49_Ig_1_P1-1-K15-L1	0.0084	0.7998	0.0449	976852	hba_pool105_h1930004_Ig	0.9306	h1930004	Ig	L2/3-IT	L23_IT_2	4.0286	9.7604	-37.7319	10.0841	Telencephalic excitatory neurons	snmC-seq3
HBA_211116_H1930004_CX49_Ig_1_P1-1-K15-L13	0.0109	0.8178	0.0574	1090694	hba_pool105_h1930004_Ig	1.0390	h1930004	Ig	L4-IT	L4_IT_5	4.9628	17.6083	-9.7131	28.6661	Telencephalic excitatory neurons	snmC-seq3
HBA_211116_H1930004_CX49_Ig_1_P1-1-K15-L14	0.0075	0.8268	0.0346	1257031	hba_pool105_h1930004_Ig	1.1975	h1930004	Ig	Lamp5	Lamp5_0	12.9176	-0.8260	50.2072	-28.8581	Inhibitory/non-telencephalic neurons	snmC-seq3
HBA_211116_H1930004_CX49_Ig_1_P1-1-K15-L2	0.0171	0.8356	0.0792	1042490	hba_pool105_h1930004_Ig	0.9931	h1930004	Ig	L5/6-NP	L56_NP_0	-8.4743	15.9083	27.9405	19.4912	Telencephalic excitatory neurons	snmC-seq3
HBA_211116_H1930004_CX49_Ig_1_P1-1-K15-M1	0.0115	0.8248	0.0498	1180223	hba_pool105_h1930004_Ig	1.1243	h1930004	Ig	Vip	Vip_7	11.7116	-10.6116	54.2003	6.9668	Inhibitory/non-telencephalic neurons	snmC-seq3
HBA_211116_H1930004_CX49_Ig_1_P1-1-K15-M13	0.0097	0.8350	0.0516	988797	hba_pool105_h1930004_Ig	0.9420	h1930004	Ig	Pvalb	Pvalb_2	14.4454	10.1038	21.6717	-43.1536	Inhibitory/non-telencephalic neurons	snmC-seq3
HBA_211116_H1930004_CX49_Ig_1_P1-1-K15-M14	0.0225	0.8284	0.1024	1091774	hba_pool105_h1930004_Ig	1.0401	h1930004	Ig	L5-IT	L5_IT_2	-0.9688	13.1892	2.4052	55.1279	Telencephalic excitatory neurons	snmC-seq3
HBA_211116_H1930004_CX49_Ig_1_P1-1-K15-M2	0.0161	0.8238	0.0758	1147785	hba_pool105_h1930004_Ig	1.0934	h1930004	Ig	L4-IT	L4_IT_2	4.0353	16.1417	-15.9797	31.4696	Telencephalic excitatory neurons	snmC-seq3
HBA_211116_H1930004_CX49_Ig_1_P1-1-K15-N1	0.0132	0.8186	0.0633	1212468	hba_pool105_h1930004_Ig	1.1550	h1930004	Ig	L6-IT-Car3	L6_IT_Car3_2	2.6793	20.2406	-33.7940	59.6524	Telencephalic excitatory neurons	snmC-seq3
HBA_211116_H1930004_CX49_Ig_1_P1-1-K15-N13	0.0092	0.8088	0.0469	1083853	hba_pool105_h1930004_Ig	1.0325	h1930004	Ig	L4-IT	L4_IT_2	3.3122	16.0998	-18.3638	31.5476	Telencephalic excitatory neurons	snmC-seq3
HBA_211116_H1930004_CX49_Ig_1_P1-1-K15-N14	0.0095	0.8214	0.0502	312667	hba_pool105_h1930004_Ig	0.2979	h1930004	Ig	L4-IT	L4_IT_5	7.2541	19.1239	-8.6615	22.2659	Telencephalic excitatory neurons	snmC-seq3
HBA_211116_H1930004_CX49_Ig_1_P1-1-K15-N2	0.0130	0.8184	0.0678	1098425	hba_pool105_h1930004_Ig	1.0464	h1930004	Ig	L5-IT	L5_IT_2	-1.3489	12.5916	2.3772	56.7538	Telencephalic excitatory neurons	snmC-seq3
HBA_211116_H1930004_CX49_Ig_1_P1-1-K15-O1	0.0116	0.8051	0.0582	1063528	hba_pool105_h1930004_Ig	1.0132	h1930004	Ig	L2/3-IT	L23_IT_0	5.0765	14.7642	-20.2805	26.5681	Telencephalic excitatory neurons	snmC-seq3
HBA_211116_H1930004_CX49_Ig_1_P1-1-K15-O13	0.0175	0.8514	0.0853	1156766	hba_pool105_h1930004_Ig	1.1020	h1930004	Ig	Sncg	Sncg_2	8.9893	-3.6483	40.5669	-10.2230	Inhibitory/non-telencephalic neurons	snmC-seq3
HBA_211116_H1930004_CX49_Ig_1_P1-1-K15-O14	0.0096	0.8188	0.0465	1249927	hba_pool105_h1930004_Ig	1.1907	h1930004	Ig	L4-IT	L4_IT_5	3.7537	18.2811	-1.1985	36.9458	Telencephalic excitatory neurons	snmC-seq3
HBA_211116_H1930004_CX49_Ig_1_P1-1-K15-O2	0.0208	0.8483	0.0930	1113908	hba_pool105_h1930004_Ig	1.0612	h1930004	Ig	Vip	Vip_8	8.1056	-7.1826	36.6096	7.6030	Inhibitory/non-telencephalic neurons	snmC-seq3
HBA_211116_H1930004_CX49_Ig_1_P1-1-K15-P1	0.0100	0.8400	0.0532	1079069	hba_pool105_h1930004_Ig	1.0280	h1930004	Ig	Sst	Sst_2	12.2936	6.6882	6.4907	-42.0497	Inhibitory/non-telencephalic neurons	snmC-seq3
HBA_211116_H1930004_CX49_Ig_1_P1-1-K15-P13	0.0087	0.8382	0.0476	1216465	hba_pool105_h1930004_Ig	1.1589	h1930004	Ig	Pvalb	Pvalb_2	14.1364	9.1323	17.1950	-42.3755	Inhibitory/non-telencephalic neurons	snmC-seq3
HBA_211116_H1930004_CX49_Ig_1_P1-1-K15-P14	0.0095	0.8071	0.0498	1132652	hba_pool105_h1930004_Ig	1.0790	h1930004	Ig	L6-IT	L6_IT_6	-3.3781	16.6354	-17.9016	45.4299	Telencephalic excitatory neurons	snmC-seq3
HBA_211116_H1930004_CX49_Ig_1_P1-1-K15-P2	0.0173	0.8318	0.0857	905424	hba_pool105_h1930004_Ig	0.8625	h1930004	Ig	L6b	L6b_2	-9.7799	13.9254	2.9376	23.1214	Telencephalic excitatory neurons	snmC-seq3
HBA_211116_H1930004_CX49_Ig_1_P7-4-C10-A19	0.0167	0.8513	0.0898	558955	hba_pool105_h1930004_Ig	0.5365	h1930004	Ig	Pvalb	Pvalb_1	17.9422	10.2915	24.1443	-55.6885	Inhibitory/non-telencephalic neurons	snmC-seq3
HBA_211116_H1930004_CX49_Ig_1_P7-4-C10-A7	0.0116	0.8198	0.0594	851819	hba_pool105_h1930004_Ig	0.8175	h1930004	Ig	L4-IT	L4_IT_3	2.3357	14.9439	-21.4688	30.8153	Telencephalic excitatory neurons	snmC-seq3
HBA_211116_H1930004_CX49_Ig_1_P7-4-C10-A8	0.0088	0.8190	0.0445	1253655	hba_pool105_h1930004_Ig	1.2032	h1930004	Ig	L5-IT	L45_IT_2	3.6971	18.1840	-1.2017	37.1153	Telencephalic excitatory neurons	snmC-seq3
HBA_211116_H1930004_CX49_Ig_1_P7-4-C10-B19	0.0071	0.8145	0.0350	903326	hba_pool105_h1930004_Ig	0.8670	h1930004	Ig	L2/3-IT	L23_IT_5	5.0695	6.0622	-49.2050	8.0685	Telencephalic excitatory neurons	snmC-seq3
HBA_211116_H1930004_CX49_Ig_1_P7-4-C10-B20	0.0100	0.8196	0.0502	1320429	hba_pool105_h1930004_Ig	1.2673	h1930004	Ig	L2/3-IT	L23_IT_12	4.0275	6.9615	-44.7546	7.6665	Telencephalic excitatory neurons	snmC-seq3
HBA_211116_H1930004_CX49_Ig_1_P7-4-C10-B7	0.0098	0.8223	0.0509	1269577	hba_pool105_h1930004_Ig	1.2185	h1930004	Ig	L5-IT	L45_IT_0	2.2576	17.5524	-2.5597	39.3684	Telencephalic excitatory neurons	snmC-seq3
HBA_211116_H1930004_CX49_Ig_1_P7-4-C10-B8	0.0073	0.8067	0.0360	1217392	hba_pool105_h1930004_Ig	1.1684	h1930004	Ig	L2/3-IT	L23_IT_5	4.3625	6.2959	-47.0406	8.0543	Telencephalic excitatory neurons	snmC-seq3
HBA_211116_H1930004_CX49_Ig_1_P7-4-C10-C19	0.0067	0.7999	0.0338	1223937	hba_pool105_h1930004_Ig	1.1747	h1930004	Ig	L6-IT-Car3	L6_IT_Car3_0	2.3068	21.8608	-36.4668	56.1247	Telencephalic excitatory neurons	snmC-seq3
HBA_211116_H1930004_CX49_Ig_1_P7-4-C10-C20	0.0091	0.8130	0.0461	1277863	hba_pool105_h1930004_Ig	1.2265	h1930004	Ig	L6-IT	L6_IT_6	-3.7186	16.6909	-18.2604	45.3857	Telencephalic excitatory neurons	snmC-seq3
HBA_211116_H1930004_CX49_Ig_1_P7-4-C10-C7	0.0079	0.8064	0.0369	944505	hba_pool105_h1930004_Ig	0.9065	h1930004	Ig	L4-IT	L4_IT_3	6.0137	15.8867	-17.2764	25.9429	Telencephalic excitatory neurons	snmC-seq3
HBA_211116_H1930004_CX49_Ig_1_P7-4-C10-C8	0.0098	0.8170	0.0491	1170394	hba_pool105_h1930004_Ig	1.1233	h1930004	Ig	L5-IT	L45_IT_0	2.0838	17.5107	-2.3005	39.9172	Telencephalic excitatory neurons	snmC-seq3
HBA_211116_H1930004_CX49_Ig_1_P7-4-C10-D19	0.0163	0.8281	0.0829	1309284	hba_pool105_h1930004_Ig	1.2566	h1930004	Ig	L5-IT	L5_IT_2	0.0273	12.9928	6.4757	54.1776	Telencephalic excitatory neurons	snmC-seq3
HBA_211116_H1930004_CX49_Ig_1_P7-4-C10-D20	0.0066	0.7949	0.0341	1054690	hba_pool105_h1930004_Ig	1.0123	h1930004	Ig	L2/3-IT	L23_IT_5	5.9308	5.5156	-49.6558	10.9818	Telencephalic excitatory neurons	snmC-seq3
HBA_211116_H1930004_CX49_Ig_1_P7-4-C10-D7	0.0178	0.8018	0.0451	876343	hba_pool105_h1930004_Ig	0.8411	h1930004	Ig	L2/3-IT	L23_IT_5	5.7255	7.0436	-45.8693	12.7610	Telencephalic excitatory neurons	snmC-seq3
HBA_211116_H1930004_CX49_Ig_1_P7-4-C10-D8	0.0065	0.8090	0.0302	1015990	hba_pool105_h1930004_Ig	0.9751	h1930004	Ig	L2/3-IT	L23_IT_5	4.6806	5.8689	-47.8366	8.6751	Telencephalic excitatory neurons	snmC-seq3
HBA_211116_H1930004_CX49_Ig_1_P7-4-C10-E19	0.0094	0.8140	0.0474	729188	hba_pool105_h1930004_Ig	0.6999	h1930004	Ig	L2/3-IT	L23_IT_2	3.5566	9.2147	-38.7469	6.8660	Telencephalic excitatory neurons	snmC-seq3
HBA_211116_H1930004_CX49_Ig_1_P7-4-C10-E20	0.0088	0.8256	0.0422	912173	hba_pool105_h1930004_Ig	0.8755	h1930004	Ig	L2/3-IT	L23_IT_12	3.6910	7.7145	-47.9130	2.3188	Telencephalic excitatory neurons	snmC-seq3
HBA_211116_H1930004_CX49_Ig_1_P7-4-C10-E7	0.0088	0.8081	0.0468	1072162	hba_pool105_h1930004_Ig	1.0290	h1930004	Ig	L2/3-IT	L23_IT_12	4.1309	6.5766	-45.1747	7.5709	Telencephalic excitatory neurons	snmC-seq3
HBA_211116_H1930004_CX49_Ig_1_P7-4-C10-F19	0.0118	0.8130	0.0598	711740	hba_pool105_h1930004_Ig	0.6831	h1930004	Ig	L2/3-IT	L23_IT_4	4.7845	11.3799	-33.7506	11.1905	Telencephalic excitatory neurons	snmC-seq3
HBA_211116_H1930004_CX49_Ig_1_P7-4-C10-F20	0.0103	0.8015	0.0540	852572	hba_pool105_h1930004_Ig	0.8183	h1930004	Ig	L2/3-IT	L23_IT_12	3.2796	9.9627	-35.6051	7.2059	Telencephalic excitatory neurons	snmC-seq3
HBA_211116_H1930004_CX49_Ig_1_P7-4-C10-F7	0.0132	0.7966	0.0632	1115113	hba_pool105_h1930004_Ig	1.0703	h1930004	Ig	L2/3-IT	L23_IT_0	4.2663	13.3517	-24.3588	13.2132	Telencephalic excitatory neurons	snmC-seq3
HBA_211116_H1930004_CX49_Ig_1_P7-4-C10-F8	0.0080	0.8099	0.0392	1336000	hba_pool105_h1930004_Ig	1.2823	h1930004	Ig	L6-IT-Car3	L6_IT_Car3_1	0.7654	20.2982	-24.8872	62.0967	Telencephalic excitatory neurons	snmC-seq3
HBA_211116_H1930004_CX49_Ig_1_P7-4-C10-G19	0.0082	0.8187	0.0383	1260620	hba_pool105_h1930004_Ig	1.2099	h1930004	Ig	L6-IT	L6_IT_4	-3.0103	18.5542	-23.3960	42.7040	Telencephalic excitatory neurons	snmC-seq3
HBA_211116_H1930004_CX49_Ig_1_P7-4-C10-G20	0.0184	0.8210	0.0872	1095561	hba_pool105_h1930004_Ig	1.0515	h1930004	Ig	L5-IT	L5_IT_2	-1.8675	12.7631	1.8181	57.3043	Telencephalic excitatory neurons	snmC-seq3
HBA_211116_H1930004_CX49_Ig_1_P7-4-C10-G7	0.0137	0.8274	0.0662	908374	hba_pool105_h1930004_Ig	0.8718	h1930004	Ig	L4-IT	L4_IT_3	2.4015	14.8723	-21.3298	30.7623	Telencephalic excitatory neurons	snmC-seq3
HBA_211116_H1930004_CX49_Ig_1_P7-4-C10-G8	0.0090	0.8289	0.0356	1169044	hba_pool105_h1930004_Ig	1.1220	h1930004	Ig	Lamp5	Lamp5_3	11.7150	-1.8906	45.5630	-26.9545	Inhibitory/non-telencephalic neurons	snmC-seq3
HBA_211116_H1930004_CX49_Ig_1_P7-4-C10-H19	0.0077	0.8279	0.0341	1045634	hba_pool105_h1930004_Ig	1.0036	h1930004	Ig	Lamp5	Lamp5_3	11.2736	-1.9295	44.8344	-26.9750	Inhibitory/non-telencephalic neurons	snmC-seq3
HBA_211116_H1930004_CX49_Ig_1_P7-4-C10-H20	0.0198	0.8192	0.0941	1193390	hba_pool105_h1930004_Ig	1.1454	h1930004	Ig	L5-IT	L5_IT_1	-2.3223	13.6236	-2.1420	56.4982	Telencephalic excitatory neurons	snmC-seq3
HBA_211116_H1930004_CX49_Ig_1_P7-4-C10-H7	0.0108	0.7940	0.0541	708464	hba_pool105_h1930004_Ig	0.6800	h1930004	Ig	L2/3-IT	L23_IT_12	2.7623	10.5215	-33.6944	6.8212	Telencephalic excitatory neurons	snmC-seq3
HBA_211116_H1930004_CX49_Ig_1_P7-4-C10-I19	0.0072	0.7942	0.0374	1187595	hba_pool105_h1930004_Ig	1.1398	h1930004	Ig	L2/3-IT	L23_IT_8	6.9383	7.9590	-46.5904	19.4125	Telencephalic excitatory neurons	snmC-seq3
HBA_211116_H1930004_CX49_Ig_1_P7-4-C10-I20	0.0106	0.8406	0.0563	1259129	hba_pool105_h1930004_Ig	1.2085	h1930004	Ig	Sst	Sst_4	13.9504	1.6291	-6.7148	-51.6972	Inhibitory/non-telencephalic neurons	snmC-seq3
HBA_211116_H1930004_CX49_Ig_1_P7-4-C10-I7	0.0161	0.8322	0.0654	1097201	hba_pool105_h1930004_Ig	1.0531	h1930004	Ig	Pvalb-ChC	Pvalb_ChC_2	18.3021	14.5719	34.7677	-33.6909	Inhibitory/non-telencephalic neurons	snmC-seq3
HBA_211116_H1930004_CX49_Ig_1_P7-4-C10-I8	0.0078	0.8125	0.0376	890533	hba_pool105_h1930004_Ig	0.8547	h1930004	Ig	L2/3-IT	L23_IT_5	5.4303	5.6310	-49.2199	9.7951	Telencephalic excitatory neurons	snmC-seq3
HBA_211116_H1930004_CX49_Ig_1_P7-4-C10-J19	0.0083	0.8136	0.0430	1072159	hba_pool105_h1930004_Ig	1.0290	h1930004	Ig	L4-IT	L4_IT_5	7.2362	18.1278	-3.9793	20.9253	Telencephalic excitatory neurons	snmC-seq3
HBA_211116_H1930004_CX49_Ig_1_P7-4-C10-J20	0.0144	0.8100	0.0546	1046779	hba_pool105_h1930004_Ig	1.0047	h1930004	Ig	L2/3-IT	L23_IT_2	2.7266	8.0734	-44.4894	3.2086	Telencephalic excitatory neurons	snmC-seq3
HBA_211116_H1930004_CX49_Ig_1_P7-4-C10-J7	0.0129	0.8209	0.0639	1238078	hba_pool105_h1930004_Ig	1.1883	h1930004	Ig	L4-IT	L4_IT_2	3.4939	16.2437	-17.4383	31.3237	Telencephalic excitatory neurons	snmC-seq3
HBA_211116_H1930004_CX49_Ig_1_P7-4-C10-K19	0.0099	0.8282	0.0519	980858	hba_pool105_h1930004_Ig	0.9414	h1930004	Ig	Sncg	Sncg_0	8.4629	-1.2878	36.6610	-18.9218	Inhibitory/non-telencephalic neurons	snmC-seq3
HBA_211116_H1930004_CX49_Ig_1_P7-4-C10-K20	0.0087	0.8137	0.0420	1267202	hba_pool105_h1930004_Ig	1.2162	h1930004	Ig	L2/3-IT	L23_IT_12	3.3024	6.7270	-45.3092	4.2625	Telencephalic excitatory neurons	snmC-seq3
HBA_211116_H1930004_CX49_Ig_1_P7-4-C10-K7	0.0089	0.7985	0.0423	1044799	hba_pool105_h1930004_Ig	1.0028	h1930004	Ig	L2/3-IT	L23_IT_3	6.1494	13.8735	-23.3350	19.1598	Telencephalic excitatory neurons	snmC-seq3
HBA_211116_H1930004_CX49_Ig_1_P7-4-C10-K8	0.0072	0.8032	0.0350	1307390	hba_pool105_h1930004_Ig	1.2548	h1930004	Ig	L2/3-IT	L23_IT_5	6.1051	5.8174	-49.3695	12.1127	Telencephalic excitatory neurons	snmC-seq3
HBA_211116_H1930004_CX49_Ig_1_P7-4-C10-L19	0.0058	0.7959	0.0271	1003157	hba_pool105_h1930004_Ig	0.9628	h1930004	Ig	L2/3-IT	L23_IT_5	6.2311	5.8513	-49.8274	12.4009	Telencephalic excitatory neurons	snmC-seq3
HBA_211116_H1930004_CX49_Ig_1_P7-4-C10-L20	0.0080	0.8141	0.0403	1311095	hba_pool105_h1930004_Ig	1.2583	h1930004	Ig	L2/3-IT	L23_IT_5	5.2568	5.7306	-49.0747	9.2636	Telencephalic excitatory neurons	snmC-seq3
HBA_211116_H1930004_CX49_Ig_1_P7-4-C10-L7	0.0067	0.8306	0.0313	1229822	hba_pool105_h1930004_Ig	1.1803	h1930004	Ig	Sst	Sst_3	11.8200	7.9359	10.7858	-39.0823	Inhibitory/non-telencephalic neurons	snmC-seq3
HBA_211116_H1930004_CX49_Ig_1_P7-4-C10-L8	0.0115	0.8371	0.0599	1312975	hba_pool105_h1930004_Ig	1.2602	h1930004	Ig	Pvalb	Pvalb_2	14.7010	9.8389	22.2884	-42.3938	Inhibitory/non-telencephalic neurons	snmC-seq3
HBA_211116_H1930004_CX49_Ig_1_P7-4-C10-M19	0.0152	0.8396	0.0751	1011457	hba_pool105_h1930004_Ig	0.9708	h1930004	Ig	Pvalb	Pvalb_3	19.2102	8.8771	19.9036	-61.3492	Inhibitory/non-telencephalic neurons	snmC-seq3
HBA_211116_H1930004_CX49_Ig_1_P7-4-C10-M20	0.0083	0.7956	0.0391	722346	hba_pool105_h1930004_Ig	0.6933	h1930004	Ig	L2/3-IT	L23_IT_2	4.9764	9.3794	-40.0850	12.4072	Telencephalic excitatory neurons	snmC-seq3
HBA_211116_H1930004_CX49_Ig_1_P7-4-C10-M7	0.0078	0.7889	0.0412	593696	hba_pool105_h1930004_Ig	0.5698	h1930004	Ig	L4-IT	L4_IT_0	7.9782	18.5384	-3.6937	19.4239	Telencephalic excitatory neurons	snmC-seq3
HBA_211116_H1930004_CX49_Ig_1_P7-4-C10-M8	0.0075	0.8154	0.0405	1009741	hba_pool105_h1930004_Ig	0.9691	h1930004	Ig	L6-CT	L6_CT_0	-5.9836	9.5706	11.6647	30.5901	Telencephalic excitatory neurons	snmC-seq3
HBA_211116_H1930004_CX49_Ig_1_P7-4-C10-N19	0.0075	0.8026	0.0376	1436395	hba_pool105_h1930004_Ig	1.3786	h1930004	Ig	L2/3-IT	L23_IT_5	5.2917	6.5595	-47.3258	9.0906	Telencephalic excitatory neurons	snmC-seq3
HBA_211116_H1930004_CX49_Ig_1_P7-4-C10-N20	0.0102	0.8104	0.0541	1403529	hba_pool105_h1930004_Ig	1.3471	h1930004	Ig	L6-IT	L6_IT_4	-4.0319	16.6626	-17.5149	43.9899	Telencephalic excitatory neurons	snmC-seq3
HBA_211116_H1930004_CX49_Ig_1_P7-4-C10-N7	0.0064	0.8069	0.0288	1391344	hba_pool105_h1930004_Ig	1.3354	h1930004	Ig	L6-IT-Car3	L6_IT_Car3_0	2.0165	21.7746	-36.3044	55.8136	Telencephalic excitatory neurons	snmC-seq3
HBA_211116_H1930004_CX49_Ig_1_P7-4-C10-O19	0.0145	0.8352	0.0754	783622	hba_pool105_h1930004_Ig	0.7521	h1930004	Ig	Sst	Sst_1	16.5029	6.4736	8.9866	-60.9947	Inhibitory/non-telencephalic neurons	snmC-seq3
HBA_211116_H1930004_CX49_Ig_1_P7-4-C10-O20	0.0304	0.8212	0.0731	1067167	hba_pool105_h1930004_Ig	1.0242	h1930004	Ig	L4-IT	L4_IT_1	7.2569	15.7257	-6.8975	14.3501	Telencephalic excitatory neurons	snmC-seq3
HBA_211116_H1930004_CX49_Ig_1_P7-4-C10-O7	0.0089	0.8387	0.0451	1168639	hba_pool105_h1930004_Ig	1.1216	h1930004	Ig	Sncg	Sncg_0	10.4445	-3.0375	42.2503	-15.2410	Inhibitory/non-telencephalic neurons	snmC-seq3
HBA_211116_H1930004_CX49_Ig_1_P7-4-C10-O8	0.0063	0.8284	0.0322	1210471	hba_pool105_h1930004_Ig	1.1618	h1930004	Ig	Lamp5-Lhx6	Lamp5_LHX6_0	11.8742	12.7191	40.4389	-45.5646	Inhibitory/non-telencephalic neurons	snmC-seq3
HBA_211116_H1930004_CX49_Ig_1_P7-4-C10-P19	0.0071	0.7942	0.0360	1149584	hba_pool105_h1930004_Ig	1.1033	h1930004	Ig	L4-IT	L4_IT_3	6.1612	15.5559	-17.7781	25.6468	Telencephalic excitatory neurons	snmC-seq3
HBA_211116_H1930004_CX49_Ig_1_P7-4-C10-P20	0.0095	0.8084	0.0433	1212466	hba_pool105_h1930004_Ig	1.1637	h1930004	Ig	L2/3-IT	L23_IT_12	2.7173	8.5828	-38.6506	5.7452	Telencephalic excitatory neurons	snmC-seq3
HBA_211116_H1930004_CX49_Ig_1_P7-4-C10-P7	0.0121	0.8226	0.0562	1186014	hba_pool105_h1930004_Ig	1.1383	h1930004	Ig	L6-IT-Car3	L6_IT_Car3_1	-0.0436	20.6258	-22.7690	62.0093	Telencephalic excitatory neurons	snmC-seq3
HBA_211116_H1930004_CX49_Ig_1_P7-4-C10-P8	0.0091	0.8047	0.0486	1367392	hba_pool105_h1930004_Ig	1.3124	h1930004	Ig	L2/3-IT	L23_IT_12	4.0477	9.4069	-38.7274	9.1181	Telencephalic excitatory neurons	snmC-seq3
HBA_211116_H1930004_CX49_Ig_1_P8-4-G10-A19	0.0147	0.8063	0.0530	876266	hba_pool105_h1930004_Ig	0.8526	h1930004	Ig	L4-IT	L4_IT_3	3.7464	15.4538	-19.7196	29.9158	Telencephalic excitatory neurons	snmC-seq3
HBA_211116_H1930004_CX49_Ig_1_P8-4-G10-A20	0.0108	0.8391	0.0566	1232089	hba_pool105_h1930004_Ig	1.1988	h1930004	Ig	Pvalb	Pvalb_1	16.0338	11.1663	22.1117	-50.3940	Inhibitory/non-telencephalic neurons	snmC-seq3
HBA_211116_H1930004_CX49_Ig_1_P8-4-G10-A7	0.0139	0.8385	0.0690	1187542	hba_pool105_h1930004_Ig	1.1555	h1930004	Ig	Vip	Vip_5	9.3589	-5.6718	36.9136	0.5320	Inhibitory/non-telencephalic neurons	snmC-seq3
HBA_211116_H1930004_CX49_Ig_1_P8-4-G10-A8	0.0129	0.8388	0.0660	888846	hba_pool105_h1930004_Ig	0.8648	h1930004	Ig	Pvalb-ChC	Pvalb_ChC_0	18.3901	15.3157	35.0675	-31.2161	Inhibitory/non-telencephalic neurons	snmC-seq3
HBA_211116_H1930004_CX49_Ig_1_P8-4-G10-B19	0.0110	0.8320	0.0536	959968	hba_pool105_h1930004_Ig	0.9340	h1930004	Ig	L6-IT-Car3	L6_IT_Car3_1	0.6594	20.4741	-24.6928	61.9485	Telencephalic excitatory neurons	snmC-seq3
HBA_211116_H1930004_CX49_Ig_1_P8-4-G10-B20	0.0071	0.8157	0.0377	1204643	hba_pool105_h1930004_Ig	1.1721	h1930004	Ig	L6-IT	L6_IT_4	-2.1739	18.9709	-25.8590	43.7932	Telencephalic excitatory neurons	snmC-seq3
HBA_211116_H1930004_CX49_Ig_1_P8-4-G10-B7	0.0081	0.8037	0.0387	1065985	hba_pool105_h1930004_Ig	1.0372	h1930004	Ig	L6-CT	L6_CT_0	-6.0533	9.5046	11.6128	30.7384	Telencephalic excitatory neurons	snmC-seq3
HBA_211116_H1930004_CX49_Ig_1_P8-4-G10-B8	0.0077	0.8021	0.0366	991347	hba_pool105_h1930004_Ig	0.9646	h1930004	Ig	L6-IT-Car3	L6_IT_Car3_0	2.7627	21.9195	-37.1809	57.1044	Telencephalic excitatory neurons	snmC-seq3
HBA_211116_H1930004_CX49_Ig_1_P8-4-G10-C19	0.0107	0.8419	0.0559	918071	hba_pool105_h1930004_Ig	0.8933	h1930004	Ig	Sst	Sst_0	12.4858	4.1364	-0.8769	-46.4269	Inhibitory/non-telencephalic neurons	snmC-seq3
HBA_211116_H1930004_CX49_Ig_1_P8-4-G10-C7	0.0073	0.8133	0.0360	1237761	hba_pool105_h1930004_Ig	1.2043	h1930004	Ig	L2/3-IT	L23_IT_5	4.8507	5.7935	-47.9593	8.8452	Telencephalic excitatory neurons	snmC-seq3
HBA_211116_H1930004_CX49_Ig_1_P8-4-G10-C8	0.0093	0.8344	0.0474	895014	hba_pool105_h1930004_Ig	0.8708	h1930004	Ig	Sst	Sst_3	11.0013	6.7312	2.7522	-36.4169	Inhibitory/non-telencephalic neurons	snmC-seq3
HBA_211116_H1930004_CX49_Ig_1_P8-4-G10-D19	0.0123	0.8050	0.0624	1138362	hba_pool105_h1930004_Ig	1.1076	h1930004	Ig	L6-IT	L6_IT_5	-1.2715	15.8147	-9.3809	51.2472	Telencephalic excitatory neurons	snmC-seq3
HBA_211116_H1930004_CX49_Ig_1_P8-4-G10-D20	0.0095	0.8139	0.0485	1079305	hba_pool105_h1930004_Ig	1.0502	h1930004	Ig	L6-IT	L6_IT_4	-3.7501	18.1259	-22.0720	42.2221	Telencephalic excitatory neurons	snmC-seq3
HBA_211116_H1930004_CX49_Ig_1_P8-4-G10-D7	0.0126	0.8094	0.0647	1139646	hba_pool105_h1930004_Ig	1.1089	h1930004	Ig	L2/3-IT	L23_IT_0	3.5421	13.4297	-24.3102	11.9359	Telencephalic excitatory neurons	snmC-seq3
HBA_211116_H1930004_CX49_Ig_1_P8-4-G10-D8	0.0092	0.8398	0.0405	938863	hba_pool105_h1930004_Ig	0.9135	h1930004	Ig	Sncg	Sncg_1	14.6761	-6.0185	57.9652	-13.0148	Inhibitory/non-telencephalic neurons	snmC-seq3
HBA_211116_H1930004_CX49_Ig_1_P8-4-G10-E19	0.0117	0.8167	0.0601	918446	hba_pool105_h1930004_Ig	0.8936	h1930004	Ig	L2/3-IT	L23_IT_0	4.5565	13.9890	-21.9564	13.1626	Telencephalic excitatory neurons	snmC-seq3
HBA_211116_H1930004_CX49_Ig_1_P8-4-G10-E20	0.0118	0.8035	0.0580	1176366	hba_pool105_h1930004_Ig	1.1446	h1930004	Ig	L2/3-IT	L23_IT_0	3.6192	12.0925	-27.7899	10.6358	Telencephalic excitatory neurons	snmC-seq3
HBA_211116_H1930004_CX49_Ig_1_P8-4-G10-E7	0.0078	0.8103	0.0378	903368	hba_pool105_h1930004_Ig	0.8790	h1930004	Ig	L2/3-IT	L23_IT_2	5.0977	7.2987	-47.2666	7.7474	Telencephalic excitatory neurons	snmC-seq3
HBA_211116_H1930004_CX49_Ig_1_P8-4-G10-E8	0.0146	0.8194	0.0695	947675	hba_pool105_h1930004_Ig	0.9221	h1930004	Ig	L6b	L6b_1	-8.8653	11.4913	9.0048	21.1304	Telencephalic excitatory neurons	snmC-seq3
HBA_211116_H1930004_CX49_Ig_1_P8-4-G10-F19	0.0178	0.8386	0.0880	1185873	hba_pool105_h1930004_Ig	1.1539	h1930004	Ig	Pvalb	Pvalb_5	16.3898	7.8920	15.1785	-54.8093	Inhibitory/non-telencephalic neurons	snmC-seq3
HBA_211116_H1930004_CX49_Ig_1_P8-4-G10-F20	0.0102	0.8145	0.0536	1000623	hba_pool105_h1930004_Ig	0.9736	h1930004	Ig	L4-IT	L4_IT_2	3.4716	15.8689	-18.6783	31.2145	Telencephalic excitatory neurons	snmC-seq3
HBA_211116_H1930004_CX49_Ig_1_P8-4-G10-F7	0.0124	0.8072	0.0640	896160	hba_pool105_h1930004_Ig	0.8720	h1930004	Ig	L4-IT	L4_IT_2	3.4503	15.9387	-17.3549	31.3534	Telencephalic excitatory neurons	snmC-seq3
HBA_211116_H1930004_CX49_Ig_1_P8-4-G10-F8	0.0085	0.8093	0.0395	1330106	hba_pool105_h1930004_Ig	1.2942	h1930004	Ig	L2/3-IT	L23_IT_5	3.9614	6.3677	-46.6791	6.8853	Telencephalic excitatory neurons	snmC-seq3
HBA_211116_H1930004_CX49_Ig_1_P8-4-G10-G19	0.0071	0.8163	0.0346	1139851	hba_pool105_h1930004_Ig	1.1091	h1930004	Ig	L6-IT	L6_IT_4	-2.8912	18.6827	-23.9783	43.2571	Telencephalic excitatory neurons	snmC-seq3
HBA_211116_H1930004_CX49_Ig_1_P8-4-G10-G20	0.0107	0.8331	0.0498	1292085	hba_pool105_h1930004_Ig	1.2572	h1930004	Ig	Vip	Vip_4	9.7283	-8.4656	41.7087	1.3741	Inhibitory/non-telencephalic neurons	snmC-seq3
HBA_211116_H1930004_CX49_Ig_1_P8-4-G10-G7	0.0115	0.8446	0.0553	891332	hba_pool105_h1930004_Ig	0.8673	h1930004	Ig	Sst	Sst_4	13.4213	1.5526	-6.8709	-50.7139	Inhibitory/non-telencephalic neurons	snmC-seq3
HBA_211116_H1930004_CX49_Ig_1_P8-4-G10-G8	0.0149	0.8161	0.0729	869147	hba_pool105_h1930004_Ig	0.8457	h1930004	Ig	L4-IT	L4_IT_2	4.3742	16.5413	-15.7200	30.0951	Telencephalic excitatory neurons	snmC-seq3
HBA_211116_H1930004_CX49_Ig_1_P8-4-G10-H19	0.0074	0.8262	0.0357	1512037	hba_pool105_h1930004_Ig	1.4712	h1930004	Ig	Lamp5	Lamp5_1	15.3846	-2.6692	57.0486	-22.7804	Inhibitory/non-telencephalic neurons	snmC-seq3
HBA_211116_H1930004_CX49_Ig_1_P8-4-G10-H20	0.0156	0.8454	0.0729	1079148	hba_pool105_h1930004_Ig	1.0500	h1930004	Ig	Sst	Sst_5	12.6417	5.0616	1.4123	-44.4028	Inhibitory/non-telencephalic neurons	snmC-seq3
HBA_211116_H1930004_CX49_Ig_1_P8-4-G10-H7	0.0069	0.8068	0.0356	1277422	hba_pool105_h1930004_Ig	1.2429	h1930004	Ig	L2/3-IT	L23_IT_5	5.5259	5.4653	-49.4590	10.1115	Telencephalic excitatory neurons	snmC-seq3
HBA_211116_H1930004_CX49_Ig_1_P8-4-G10-H8	0.0074	0.8172	0.0405	781312	hba_pool105_h1930004_Ig	0.7602	h1930004	Ig	L6-IT	L6_IT_4	-3.6061	18.3458	-22.6288	42.6768	Telencephalic excitatory neurons	snmC-seq3
HBA_211116_H1930004_CX49_Ig_1_P8-4-G10-I19	0.0069	0.8169	0.0358	860076	hba_pool105_h1930004_Ig	0.8369	h1930004	Ig	L2/3-IT	L23_IT_12	4.6535	5.7892	-47.9887	8.4265	Telencephalic excitatory neurons	snmC-seq3
HBA_211116_H1930004_CX49_Ig_1_P8-4-G10-I20	0.0073	0.7925	0.0302	1410768	hba_pool105_h1930004_Ig	1.3727	h1930004	Ig	L2/3-IT	L23_IT_5	5.7727	5.9875	-48.5556	12.3484	Telencephalic excitatory neurons	snmC-seq3
HBA_211116_H1930004_CX49_Ig_1_P8-4-G10-I7	0.0071	0.7967	0.0357	1104017	hba_pool105_h1930004_Ig	1.0742	h1930004	Ig	L2/3-IT	L23_IT_5	5.5724	5.3798	-49.5186	10.3290	Telencephalic excitatory neurons	snmC-seq3
HBA_211116_H1930004_CX49_Ig_1_P8-4-G10-I8	0.0095	0.8324	0.0506	1353846	hba_pool105_h1930004_Ig	1.3173	h1930004	Ig	Sst	Sst_3	11.2629	5.4079	0.5726	-40.6624	Inhibitory/non-telencephalic neurons	snmC-seq3
HBA_211116_H1930004_CX49_Ig_1_P8-4-G10-J19	0.0128	0.8311	0.0682	1219462	hba_pool105_h1930004_Ig	1.1865	h1930004	Ig	L5-IT	L5_IT_0	1.0547	15.0404	4.4230	47.0434	Telencephalic excitatory neurons	snmC-seq3
HBA_211116_H1930004_CX49_Ig_1_P8-4-G10-J20	0.0080	0.8169	0.0412	1394063	hba_pool105_h1930004_Ig	1.3564	h1930004	Ig	L2/3-IT	L23_IT_5	3.6483	6.7784	-45.8850	5.2752	Telencephalic excitatory neurons	snmC-seq3
HBA_211116_H1930004_CX49_Ig_1_P8-4-G10-J7	0.0121	0.8151	0.0613	1341866	hba_pool105_h1930004_Ig	1.3056	h1930004	Ig	L6-IT-Car3	L6_IT_Car3_1	0.1773	20.4164	-23.0999	62.4795	Telencephalic excitatory neurons	snmC-seq3
HBA_211116_H1930004_CX49_Ig_1_P8-4-G10-J8	0.0125	0.8381	0.0648	980675	hba_pool105_h1930004_Ig	0.9542	h1930004	Ig	Vip	Vip_5	9.6386	-5.8372	36.6031	0.9359	Inhibitory/non-telencephalic neurons	snmC-seq3
HBA_211116_H1930004_CX49_Ig_1_P8-4-G10-K19	0.0098	0.8363	0.0501	872456	hba_pool105_h1930004_Ig	0.8489	h1930004	Ig	Pvalb	Pvalb_0	15.2842	11.0015	22.8817	-45.4874	Inhibitory/non-telencephalic neurons	snmC-seq3
HBA_211116_H1930004_CX49_Ig_1_P8-4-G10-K20	0.0084	0.8147	0.0393	1351148	hba_pool105_h1930004_Ig	1.3147	h1930004	Ig	L6-IT	L6_IT_4	-3.0316	18.6240	-23.4436	42.6506	Telencephalic excitatory neurons	snmC-seq3
HBA_211116_H1930004_CX49_Ig_1_P8-4-G10-K7	0.0070	0.8165	0.0354	909667	hba_pool105_h1930004_Ig	0.8851	h1930004	Ig	L2/3-IT	L23_IT_5	5.1276	5.8906	-49.5927	9.0351	Telencephalic excitatory neurons	snmC-seq3
HBA_211116_H1930004_CX49_Ig_1_P8-4-G10-K8	0.0120	0.8356	0.0657	1187382	hba_pool105_h1930004_Ig	1.1553	h1930004	Ig	Pvalb	Pvalb_0	16.6426	10.8268	26.6379	-46.6216	Inhibitory/non-telencephalic neurons	snmC-seq3
HBA_211116_H1930004_CX49_Ig_1_P8-4-G10-L19	0.0193	0.8424	0.0928	1350141	hba_pool105_h1930004_Ig	1.3137	h1930004	Ig	Sst	Sst_1	15.5056	6.3561	8.7703	-58.4220	Inhibitory/non-telencephalic neurons	snmC-seq3
HBA_211116_H1930004_CX49_Ig_1_P8-4-G10-L20	0.0245	0.8306	0.1099	991897	hba_pool105_h1930004_Ig	0.9651	h1930004	Ig	L5-IT	L5_IT_2	-0.8086	13.9553	1.0038	52.7583	Telencephalic excitatory neurons	snmC-seq3
HBA_211116_H1930004_CX49_Ig_1_P8-4-G10-L7	0.0074	0.8225	0.0360	1102084	hba_pool105_h1930004_Ig	1.0723	h1930004	Ig	Vip	Vip_7	9.4847	-11.2185	48.2928	12.8930	Inhibitory/non-telencephalic neurons	snmC-seq3
HBA_211116_H1930004_CX49_Ig_1_P8-4-G10-L8	0.0087	0.8139	0.0433	1358168	hba_pool105_h1930004_Ig	1.3215	h1930004	Ig	L6-IT-Car3	L6_IT_Car3_0	2.3768	21.6844	-36.1701	56.3113	Telencephalic excitatory neurons	snmC-seq3
HBA_211116_H1930004_CX49_Ig_1_P8-4-G10-M19	0.0073	0.8100	0.0385	738119	hba_pool105_h1930004_Ig	0.7182	h1930004	Ig	L4-IT	L4_IT_5	7.1133	19.1566	-6.5745	29.0162	Telencephalic excitatory neurons	snmC-seq3
HBA_211116_H1930004_CX49_Ig_1_P8-4-G10-M20	0.0085	0.8274	0.0446	1313679	hba_pool105_h1930004_Ig	1.2782	h1930004	Ig	Vip	Vip_2	6.9395	-10.8602	41.7071	15.2764	Inhibitory/non-telencephalic neurons	snmC-seq3
HBA_211116_H1930004_CX49_Ig_1_P8-4-G10-M7	0.0076	0.7767	0.0399	714211	hba_pool105_h1930004_Ig	0.6949	h1930004	Ig	L4-IT	L4_IT_0	7.5069	18.0079	-3.9020	19.2739	Telencephalic excitatory neurons	snmC-seq3
HBA_211116_H1930004_CX49_Ig_1_P8-4-G10-M8	0.0106	0.8315	0.0524	1097457	hba_pool105_h1930004_Ig	1.0678	h1930004	Ig	Vip	Vip_7	12.1386	-10.2884	55.0100	5.3393	Inhibitory/non-telencephalic neurons	snmC-seq3
HBA_211116_H1930004_CX49_Ig_1_P8-4-G10-N19	0.0105	0.8169	0.0543	1380992	hba_pool105_h1930004_Ig	1.3437	h1930004	Ig	L6-IT	L6_IT_0	-2.7145	15.8318	-13.8512	45.5960	Telencephalic excitatory neurons	snmC-seq3
HBA_211116_H1930004_CX49_Ig_1_P8-4-G10-N20	0.0165	0.8512	0.0855	1082077	hba_pool105_h1930004_Ig	1.0529	h1930004	Ig	Sst	Sst_1	14.6025	5.2479	2.4789	-54.8358	Inhibitory/non-telencephalic neurons	snmC-seq3
HBA_211116_H1930004_CX49_Ig_1_P8-4-G10-N7	0.0078	0.8118	0.0395	1372518	hba_pool105_h1930004_Ig	1.3355	h1930004	Ig	L6-IT	L6_IT_6	-2.9721	17.1182	-19.2782	46.8502	Telencephalic excitatory neurons	snmC-seq3
HBA_211116_H1930004_CX49_Ig_1_P8-4-G10-N8	0.0090	0.8168	0.0475	1384239	hba_pool105_h1930004_Ig	1.3469	h1930004	Ig	L4-IT	L4_IT_5	7.8156	18.1353	-4.0977	19.9319	Telencephalic excitatory neurons	snmC-seq3
HBA_211116_H1930004_CX49_Ig_1_P8-4-G10-O19	0.0130	0.8405	0.0642	1218914	hba_pool105_h1930004_Ig	1.1860	h1930004	Ig	Vip	Vip_8	6.7250	-7.0881	35.2816	14.5829	Inhibitory/non-telencephalic neurons	snmC-seq3
HBA_211116_H1930004_CX49_Ig_1_P8-4-G10-O20	0.0095	0.8263	0.0508	1023191	hba_pool105_h1930004_Ig	0.9956	h1930004	Ig	L6-IT-Car3	L6_IT_Car3_1	-0.0277	20.4170	-22.8902	62.6813	Telencephalic excitatory neurons	snmC-seq3
HBA_211116_H1930004_CX49_Ig_1_P8-4-G10-O7	0.0166	0.8370	0.0890	789591	hba_pool105_h1930004_Ig	0.7683	h1930004	Ig	Sst	Sst_4	15.7633	3.7213	-5.2634	-59.9784	Inhibitory/non-telencephalic neurons	snmC-seq3
HBA_211116_H1930004_CX49_Ig_1_P8-4-G10-O8	0.0071	0.8051	0.0351	1386692	hba_pool105_h1930004_Ig	1.3493	h1930004	Ig	L2/3-IT	L23_IT_12	2.4603	6.8522	-44.0498	1.2106	Telencephalic excitatory neurons	snmC-seq3
HBA_211116_H1930004_CX49_Ig_1_P8-4-G10-P19	0.0072	0.8133	0.0384	1375044	hba_pool105_h1930004_Ig	1.3379	h1930004	Ig	L6-IT	L6_IT_6	-3.8211	17.5527	-20.1948	45.0067	Telencephalic excitatory neurons	snmC-seq3
HBA_211116_H1930004_CX49_Ig_1_P8-4-G10-P20	0.0106	0.8094	0.0566	1295722	hba_pool105_h1930004_Ig	1.2607	h1930004	Ig	L2/3-IT	L23_IT_3	5.4703	14.6972	-24.0851	17.7821	Telencephalic excitatory neurons	snmC-seq3
HBA_211116_H1930004_CX49_Ig_1_P8-4-G10-P7	0.0088	0.8107	0.0467	1132016	hba_pool105_h1930004_Ig	1.1015	h1930004	Ig	L6-IT	L6_IT_6	-4.1689	17.5257	-20.0537	42.8917	Telencephalic excitatory neurons	snmC-seq3
HBA_211116_H1930004_CX49_Ig_1_P1-4-K15-A19	0.0070	0.7946	0.0361	1073254	hba_pool105_h1930004_Ig	1.0224	h1930004	Ig	L2/3-IT	L23_IT_8	6.5742	7.2496	-47.2492	22.4433	Telencephalic excitatory neurons	snmC-seq3
HBA_211116_H1930004_CX49_Ig_1_P1-4-K15-A20	0.0082	0.8147	0.0470	553990	hba_pool105_h1930004_Ig	0.5278	h1930004	Ig	L4-IT	L4_IT_5	5.3432	16.7288	-14.1769	27.4887	Telencephalic excitatory neurons	snmC-seq3
HBA_211116_H1930004_CX49_Ig_1_P1-4-K15-A7	0.0132	0.8133	0.0665	1188591	hba_pool105_h1930004_Ig	1.1323	h1930004	Ig	L5-IT	L5_IT_2	-1.7004	12.0906	2.8063	57.9678	Telencephalic excitatory neurons	snmC-seq3
HBA_211116_H1930004_CX49_Ig_1_P1-4-K15-A8	0.0076	0.8126	0.0314	1167763	hba_pool105_h1930004_Ig	1.1125	h1930004	Ig	L2/3-IT	L23_IT_5	3.7669	6.5031	-46.9762	5.3705	Telencephalic excitatory neurons	snmC-seq3
HBA_211116_H1930004_CX49_Ig_1_P1-4-K15-B19	0.0093	0.8109	0.0533	813400	hba_pool105_h1930004_Ig	0.7749	h1930004	Ig	L4-IT	L4_IT_2	3.2352	16.0569	-18.5465	31.6473	Telencephalic excitatory neurons	snmC-seq3
HBA_211116_H1930004_CX49_Ig_1_P1-4-K15-B20	0.0082	0.8092	0.0391	1308956	hba_pool105_h1930004_Ig	1.2470	h1930004	Ig	L2/3-IT	L23_IT_1	3.8256	7.9724	-42.3688	5.3921	Telencephalic excitatory neurons	snmC-seq3
HBA_211116_H1930004_CX49_Ig_1_P1-4-K15-B7	0.0063	0.7992	0.0303	1164297	hba_pool105_h1930004_Ig	1.1092	h1930004	Ig	L2/3-IT	L23_IT_5	5.9657	5.3428	-50.0521	10.6346	Telencephalic excitatory neurons	snmC-seq3
HBA_211116_H1930004_CX49_Ig_1_P1-4-K15-B8	0.0220	0.8402	0.1031	1271032	hba_pool105_h1930004_Ig	1.2108	h1930004	Ig	L5/6-NP	L56_NP_1	-8.6117	15.8343	27.5452	18.8396	Telencephalic excitatory neurons	snmC-seq3
HBA_211116_H1930004_CX49_Ig_1_P1-4-K15-C19	0.0077	0.8117	0.0372	1261144	hba_pool105_h1930004_Ig	1.2014	h1930004	Ig	L2/3-IT	L23_IT_6	4.2371	7.9746	-48.4759	2.4061	Telencephalic excitatory neurons	snmC-seq3
HBA_211116_H1930004_CX49_Ig_1_P1-4-K15-C20	0.0070	0.8069	0.0325	1185302	hba_pool105_h1930004_Ig	1.1292	h1930004	Ig	L5-IT	L5_IT_3	-1.1284	10.2665	10.3676	60.3615	Telencephalic excitatory neurons	snmC-seq3
HBA_211116_H1930004_CX49_Ig_1_P1-4-K15-C8	0.0099	0.8188	0.0479	1194948	hba_pool105_h1930004_Ig	1.1384	h1930004	Ig	L6-IT-Car3	L6_IT_Car3_1	0.5750	20.3402	-24.6207	62.2507	Telencephalic excitatory neurons	snmC-seq3
HBA_211116_H1930004_CX49_Ig_1_P1-4-K15-D19	0.0094	0.8122	0.0465	1246795	hba_pool105_h1930004_Ig	1.1877	h1930004	Ig	L4-IT	L4_IT_0	7.6165	17.9097	-3.6287	20.4917	Telencephalic excitatory neurons	snmC-seq3
HBA_211116_H1930004_CX49_Ig_1_P1-4-K15-D20	0.0231	0.8270	0.1037	1080684	hba_pool105_h1930004_Ig	1.0295	h1930004	Ig	L6b	L6b_2	-10.2716	13.5087	3.4828	21.9567	Telencephalic excitatory neurons	snmC-seq3
HBA_211116_H1930004_CX49_Ig_1_P1-4-K15-D7	0.0082	0.8014	0.0408	1178643	hba_pool105_h1930004_Ig	1.1228	h1930004	Ig	L2/3-IT	L23_IT_2	4.6878	9.3260	-39.0219	10.9360	Telencephalic excitatory neurons	snmC-seq3
HBA_211116_H1930004_CX49_Ig_1_P1-4-K15-D8	0.0091	0.8068	0.0459	1184840	hba_pool105_h1930004_Ig	1.1287	h1930004	Ig	L4-IT	L4_IT_0	7.6504	18.3245	-3.9926	20.0748	Telencephalic excitatory neurons	snmC-seq3
HBA_211116_H1930004_CX49_Ig_1_P1-4-K15-E19	0.0094	0.8240	0.0445	1151202	hba_pool105_h1930004_Ig	1.0967	h1930004	Ig	L6-IT-Car3	L6_IT_Car3_0	1.8710	21.3153	-35.5766	55.6019	Telencephalic excitatory neurons	snmC-seq3
HBA_211116_H1930004_CX49_Ig_1_P1-4-K15-E20	0.0060	0.8265	0.0296	804917	hba_pool105_h1930004_Ig	0.7668	h1930004	Ig	Vip	Vip_7	10.8409	-10.7607	52.7114	8.1824	Inhibitory/non-telencephalic neurons	snmC-seq3
HBA_211116_H1930004_CX49_Ig_1_P1-4-K15-E7	0.0136	0.8272	0.0695	1308026	hba_pool105_h1930004_Ig	1.2461	h1930004	Ig	L5-IT	L5_IT_3	0.0314	12.0611	8.1556	56.7749	Telencephalic excitatory neurons	snmC-seq3
HBA_211116_H1930004_CX49_Ig_1_P1-4-K15-E8	0.0072	0.8041	0.0319	1285968	hba_pool105_h1930004_Ig	1.2251	h1930004	Ig	L4-IT	L4_IT_3	6.1813	15.5343	-18.0134	25.2480	Telencephalic excitatory neurons	snmC-seq3
HBA_211116_H1930004_CX49_Ig_1_P1-4-K15-F19	0.0172	0.8410	0.0842	1115842	hba_pool105_h1930004_Ig	1.0630	h1930004	Ig	Pvalb	Pvalb_2	16.0590	9.2925	26.8181	-43.0387	Inhibitory/non-telencephalic neurons	snmC-seq3
HBA_211116_H1930004_CX49_Ig_1_P1-4-K15-F20	0.0209	0.8416	0.0978	1208898	hba_pool105_h1930004_Ig	1.1516	h1930004	Ig	Vip	Vip_8	7.8269	-7.2994	36.9902	7.9663	Inhibitory/non-telencephalic neurons	snmC-seq3
HBA_211116_H1930004_CX49_Ig_1_P1-4-K15-F7	0.0092	0.7982	0.0420	1109032	hba_pool105_h1930004_Ig	1.0565	h1930004	Ig	L4-IT	L4_IT_3	5.3095	15.8908	-17.0571	27.0835	Telencephalic excitatory neurons	snmC-seq3
HBA_211116_H1930004_CX49_Ig_1_P1-4-K15-F8	0.0112	0.8377	0.0544	1269604	hba_pool105_h1930004_Ig	1.2095	h1930004	Ig	Lamp5-Lhx6	Lamp5_LHX6_1	12.2184	12.9171	39.7222	-45.0485	Inhibitory/non-telencephalic neurons	snmC-seq3
HBA_211116_H1930004_CX49_Ig_1_P1-4-K15-G19	0.0093	0.8102	0.0423	1300627	hba_pool105_h1930004_Ig	1.2390	h1930004	Ig	L4-IT	L4_IT_0	8.0145	17.7001	-4.2584	18.9655	Telencephalic excitatory neurons	snmC-seq3
HBA_211116_H1930004_CX49_Ig_1_P1-4-K15-G20	0.0076	0.8057	0.0344	1355390	hba_pool105_h1930004_Ig	1.2912	h1930004	Ig	L2/3-IT	L23_IT_12	3.5346	6.6450	-46.0734	2.6768	Telencephalic excitatory neurons	snmC-seq3
HBA_211116_H1930004_CX49_Ig_1_P1-4-K15-G7	0.0108	0.8137	0.0511	1067202	hba_pool105_h1930004_Ig	1.0167	h1930004	Ig	L2/3-IT	L23_IT_2	4.9086	10.8047	-33.4724	16.0077	Telencephalic excitatory neurons	snmC-seq3
HBA_211116_H1930004_CX49_Ig_1_P1-4-K15-G8	0.0084	0.8074	0.0396	1203062	hba_pool105_h1930004_Ig	1.1461	h1930004	Ig	L6-CT	L6_CT_0	-6.0479	9.4377	11.3004	30.7435	Telencephalic excitatory neurons	snmC-seq3
HBA_211116_H1930004_CX49_Ig_1_P1-4-K15-H19	0.0051	0.7926	0.0106	1317156	hba_pool105_h1930004_Ig	1.2548	h1930004	Ig	ODC	ODC_1	-3.9559	-8.4134	22.6819	41.5722	Non-neuronal Cells	snmC-seq3
HBA_211116_H1930004_CX49_Ig_1_P1-4-K15-H20	0.0115	0.8147	0.0557	1423845	hba_pool105_h1930004_Ig	1.3564	h1930004	Ig	L5-ET	L5_ET_0	-3.8291	10.4277	-51.6905	36.6028	Telencephalic excitatory neurons	snmC-seq3
HBA_211116_H1930004_CX49_Ig_1_P1-4-K15-H7	0.0082	0.8083	0.0424	1261289	hba_pool105_h1930004_Ig	1.2016	h1930004	Ig	L4-IT	L4_IT_5	5.3239	18.0114	-8.8560	28.6508	Telencephalic excitatory neurons	snmC-seq3
HBA_211116_H1930004_CX49_Ig_1_P1-4-K15-H8	0.0088	0.8136	0.0457	1193389	hba_pool105_h1930004_Ig	1.1369	h1930004	Ig	L5-IT	L5_IT_3	-0.8114	10.8693	8.9693	59.5094	Telencephalic excitatory neurons	snmC-seq3
HBA_211116_H1930004_CX49_Ig_1_P1-4-K15-I19	0.0080	0.8150	0.0405	952497	hba_pool105_h1930004_Ig	0.9074	h1930004	Ig	L4-IT	L4_IT_5	6.4409	16.4980	-15.1862	25.2226	Telencephalic excitatory neurons	snmC-seq3
HBA_211116_H1930004_CX49_Ig_1_P1-4-K15-I20	0.0112	0.8004	0.0579	1103657	hba_pool105_h1930004_Ig	1.0514	h1930004	Ig	L5-ET	L5_ET_0	-3.9967	10.3867	-51.8421	36.6682	Telencephalic excitatory neurons	snmC-seq3
HBA_211116_H1930004_CX49_Ig_1_P1-4-K15-I7	0.0117	0.8258	0.0602	1155840	hba_pool105_h1930004_Ig	1.1011	h1930004	Ig	L5-IT	L45_IT_2	2.0989	17.5152	-2.3508	39.9283	Telencephalic excitatory neurons	snmC-seq3
HBA_211116_H1930004_CX49_Ig_1_P1-4-K15-I8	0.0183	0.8111	0.0831	1186087	hba_pool105_h1930004_Ig	1.1299	h1930004	Ig	L6-IT	L6_IT_5	-1.5739	14.8868	-8.8436	51.4202	Telencephalic excitatory neurons	snmC-seq3
HBA_211116_H1930004_CX49_Ig_1_P1-4-K15-J19	0.0137	0.8409	0.0697	1129612	hba_pool105_h1930004_Ig	1.0761	h1930004	Ig	Sst	Sst_5	11.4573	4.2920	-1.5514	-43.0451	Inhibitory/non-telencephalic neurons	snmC-seq3
HBA_211116_H1930004_CX49_Ig_1_P1-4-K15-J20	0.0135	0.8400	0.0670	1184534	hba_pool105_h1930004_Ig	1.1284	h1930004	Ig	Sst	Sst_5	12.3099	4.8803	1.6726	-43.6966	Inhibitory/non-telencephalic neurons	snmC-seq3
HBA_211116_H1930004_CX49_Ig_1_P1-4-K15-J7	0.0088	0.8180	0.0446	597306	hba_pool105_h1930004_Ig	0.5690	h1930004	Ig	L4-IT	L4_IT_5	6.3429	18.7267	-8.0868	26.5442	Telencephalic excitatory neurons	snmC-seq3
HBA_211116_H1930004_CX49_Ig_1_P1-4-K15-K19	0.0089	0.8104	0.0414	1130106	hba_pool105_h1930004_Ig	1.0766	h1930004	Ig	L4-IT	L4_IT_5	5.8712	16.1177	-15.7697	25.5399	Telencephalic excitatory neurons	snmC-seq3
HBA_211116_H1930004_CX49_Ig_1_P1-4-K15-K20	0.0151	0.8065	0.0730	1020527	hba_pool105_h1930004_Ig	0.9722	h1930004	Ig	L5-IT	L5_IT_4	-2.6028	12.3994	0.1292	58.7963	Telencephalic excitatory neurons	snmC-seq3
HBA_211116_H1930004_CX49_Ig_1_P1-4-K15-K7	0.0071	0.8108	0.0304	1219321	hba_pool105_h1930004_Ig	1.1616	h1930004	Ig	L6-IT-Car3	L6_IT_Car3_1	-0.0590	20.0965	-23.2861	63.7542	Telencephalic excitatory neurons	snmC-seq3
HBA_211116_H1930004_CX49_Ig_1_P1-4-K15-K8	0.0122	0.8123	0.0600	1181750	hba_pool105_h1930004_Ig	1.1258	h1930004	Ig	L4-IT	L4_IT_2	3.6047	16.2869	-17.6711	31.0435	Telencephalic excitatory neurons	snmC-seq3
HBA_211116_H1930004_CX49_Ig_1_P1-4-K15-L19	0.0124	0.7959	0.0608	837253	hba_pool105_h1930004_Ig	0.7976	h1930004	Ig	L2/3-IT	L23_IT_12	2.3123	12.1101	-25.4534	9.5655	Telencephalic excitatory neurons	snmC-seq3
HBA_211116_H1930004_CX49_Ig_1_P1-4-K15-L20	0.0124	0.8089	0.0594	1311690	hba_pool105_h1930004_Ig	1.2496	h1930004	Ig	L6-CT	L6_CT_0	-6.2298	9.4373	12.5261	32.5597	Telencephalic excitatory neurons	snmC-seq3
HBA_211116_H1930004_CX49_Ig_1_P1-4-K15-L7	0.0308	0.8161	0.0700	1271086	hba_pool105_h1930004_Ig	1.2109	h1930004	Ig	L4-IT	L4_IT_1	6.9625	16.8355	-6.9424	14.6927	Telencephalic excitatory neurons	snmC-seq3
HBA_211116_H1930004_CX49_Ig_1_P1-4-K15-L8	0.0084	0.8130	0.0427	1181788	hba_pool105_h1930004_Ig	1.1258	h1930004	Ig	L4-IT	L4_IT_5	6.6919	19.0885	-7.8465	26.9463	Telencephalic excitatory neurons	snmC-seq3
HBA_211116_H1930004_CX49_Ig_1_P1-4-K15-M19	0.0167	0.8336	0.0873	878333	hba_pool105_h1930004_Ig	0.8367	h1930004	Ig	Pvalb	Pvalb_4	18.1484	9.8059	23.4799	-58.3677	Inhibitory/non-telencephalic neurons	snmC-seq3
HBA_211116_H1930004_CX49_Ig_1_P1-4-K15-M7	0.0067	0.7802	0.0327	581112	hba_pool105_h1930004_Ig	0.5536	h1930004	Ig	L2/3-IT	L23_IT_5	4.8107	6.0095	-47.6874	8.8939	Telencephalic excitatory neurons	snmC-seq3
HBA_211116_H1930004_CX49_Ig_1_P1-4-K15-M8	0.0066	0.7973	0.0288	1177915	hba_pool105_h1930004_Ig	1.1221	h1930004	Ig	L2/3-IT	L23_IT_5	6.1989	5.6428	-50.1974	12.0668	Telencephalic excitatory neurons	snmC-seq3
HBA_211116_H1930004_CX49_Ig_1_P1-4-K15-N19	0.0104	0.8118	0.0517	1183355	hba_pool105_h1930004_Ig	1.1273	h1930004	Ig	L6-IT	L6_IT_6	-3.7258	16.8311	-17.9968	44.8779	Telencephalic excitatory neurons	snmC-seq3
HBA_211116_H1930004_CX49_Ig_1_P1-4-K15-N20	0.0095	0.8165	0.0479	1187365	hba_pool105_h1930004_Ig	1.1311	h1930004	Ig	L4-IT	L4_IT_5	7.5175	18.7472	-5.2644	20.7689	Telencephalic excitatory neurons	snmC-seq3
HBA_211116_H1930004_CX49_Ig_1_P1-4-K15-N7	0.0200	0.8535	0.0956	1130010	hba_pool105_h1930004_Ig	1.0765	h1930004	Ig	Sst	Sst_4	15.4006	3.7022	-1.1911	-56.9442	Inhibitory/non-telencephalic neurons	snmC-seq3
HBA_211116_H1930004_CX49_Ig_1_P1-4-K15-O19	0.0115	0.8003	0.0558	1152413	hba_pool105_h1930004_Ig	1.0978	h1930004	Ig	L2/3-IT	L23_IT_2	4.2289	9.2996	-38.8821	10.4621	Telencephalic excitatory neurons	snmC-seq3
HBA_211116_H1930004_CX49_Ig_1_P1-4-K15-O20	0.0063	0.8141	0.0329	827885	hba_pool105_h1930004_Ig	0.7887	h1930004	Ig	L2/3-IT	L23_IT_12	4.7338	5.9407	-48.1322	7.8445	Telencephalic excitatory neurons	snmC-seq3
HBA_211116_H1930004_CX49_Ig_1_P1-4-K15-O7	0.0098	0.7923	0.0466	1162683	hba_pool105_h1930004_Ig	1.1076	h1930004	Ig	L6-IT-Car3	L6_IT_Car3_1	1.5143	20.8088	-25.5486	61.5400	Telencephalic excitatory neurons	snmC-seq3
HBA_211116_H1930004_CX49_Ig_1_P1-4-K15-O8	0.0145	0.8457	0.0738	1093502	hba_pool105_h1930004_Ig	1.0417	h1930004	Ig	Pvalb	Pvalb_1	16.7216	10.6704	21.0285	-51.7746	Inhibitory/non-telencephalic neurons	snmC-seq3
HBA_211116_H1930004_CX49_Ig_1_P1-4-K15-P19	0.0472	0.8289	0.0870	1105184	hba_pool105_h1930004_Ig	1.0528	h1930004	Ig	L4-IT	L4_IT_1	7.3633	15.5690	-6.8887	14.3368	Telencephalic excitatory neurons	snmC-seq3
HBA_211116_H1930004_CX49_Ig_1_P1-4-K15-P20	0.0104	0.8303	0.0484	1232198	hba_pool105_h1930004_Ig	1.1738	h1930004	Ig	Vip	Vip_7	11.5936	-10.3352	53.9907	6.4556	Inhibitory/non-telencephalic neurons	snmC-seq3
HBA_211116_H1930004_CX49_Ig_1_P1-4-K15-P7	0.0134	0.8468	0.0719	1056356	hba_pool105_h1930004_Ig	1.0063	h1930004	Ig	Pvalb	Pvalb_1	17.2796	10.1045	23.1676	-53.9811	Inhibitory/non-telencephalic neurons	snmC-seq3
HBA_211116_H1930004_CX49_Ig_1_P1-4-K15-P8	0.0080	0.8266	0.0383	1314202	hba_pool105_h1930004_Ig	1.2520	h1930004	Ig	Vip	Vip_0	11.6987	-8.6917	53.1516	2.5809	Inhibitory/non-telencephalic neurons	snmC-seq3
HBA_211116_H1930004_CX49_Ig_1_P3-4-C21-A19	0.0138	0.8140	0.0580	1148646	hba_pool105_h1930004_Ig	1.1232	h1930004	Ig	L2/3-IT	L23_IT_12	3.2965	7.4636	-44.4441	5.9225	Telencephalic excitatory neurons	snmC-seq3
HBA_211116_H1930004_CX49_Ig_1_P3-4-C21-A20	0.0124	0.8344	0.0672	1067817	hba_pool105_h1930004_Ig	1.0442	h1930004	Ig	Sst	Sst_5	11.1367	4.4551	-1.4082	-42.4071	Inhibitory/non-telencephalic neurons	snmC-seq3
HBA_211116_H1930004_CX49_Ig_1_P3-4-C21-A7	0.0072	0.8098	0.0348	1209513	hba_pool105_h1930004_Ig	1.1827	h1930004	Ig	L5-IT	L5_IT_3	-1.0121	10.2413	10.3665	60.1758	Telencephalic excitatory neurons	snmC-seq3
HBA_211116_H1930004_CX49_Ig_1_P3-4-C21-A8	0.0093	0.7960	0.0481	1112997	hba_pool105_h1930004_Ig	1.0884	h1930004	Ig	L2/3-IT	L23_IT_10	3.5547	10.8467	-30.7896	8.9504	Telencephalic excitatory neurons	snmC-seq3
HBA_211116_H1930004_CX49_Ig_1_P3-4-C21-B19	0.0093	0.8088	0.0432	1275348	hba_pool105_h1930004_Ig	1.2471	h1930004	Ig	L6-IT	L6_IT_6	-3.4726	16.8003	-18.3817	45.7439	Telencephalic excitatory neurons	snmC-seq3
HBA_211116_H1930004_CX49_Ig_1_P3-4-C21-B20	0.0172	0.7942	0.0845	635134	hba_pool105_h1930004_Ig	0.6211	h1930004	Ig	L5-IT	L5_IT_1	-2.8315	13.8679	-2.4503	54.3257	Telencephalic excitatory neurons	snmC-seq3
HBA_211116_H1930004_CX49_Ig_1_P3-4-C21-B7	0.0087	0.8048	0.0454	1094907	hba_pool105_h1930004_Ig	1.0707	h1930004	Ig	L4-IT	L4_IT_3	4.7389	14.7603	-20.3286	26.8354	Telencephalic excitatory neurons	snmC-seq3
HBA_211116_H1930004_CX49_Ig_1_P3-4-C21-B8	0.0055	0.8323	0.0208	1543412	hba_pool105_h1930004_Ig	1.5092	h1930004	Ig	ASC	ASC_1	3.9983	-10.2949	62.3003	15.8426	Non-neuronal Cells	snmC-seq3
HBA_211116_H1930004_CX49_Ig_1_P3-4-C21-C19	0.0111	0.8068	0.0571	1239379	hba_pool105_h1930004_Ig	1.2119	h1930004	Ig	L2/3-IT	L23_IT_12	4.3671	10.8352	-34.3568	12.1283	Telencephalic excitatory neurons	snmC-seq3
HBA_211116_H1930004_CX49_Ig_1_P3-4-C21-C20	0.0071	0.8060	0.0329	1219896	hba_pool105_h1930004_Ig	1.1929	h1930004	Ig	L6-CT	L6_CT_0	-6.4902	9.2672	10.2092	30.9150	Telencephalic excitatory neurons	snmC-seq3
HBA_211116_H1930004_CX49_Ig_1_P3-4-C21-C7	0.0103	0.8348	0.0535	1173871	hba_pool105_h1930004_Ig	1.1479	h1930004	Ig	Pvalb	Pvalb_1	16.7051	12.2153	25.5982	-49.5400	Inhibitory/non-telencephalic neurons	snmC-seq3
HBA_211116_H1930004_CX49_Ig_1_P3-4-C21-C8	0.0209	0.8157	0.0963	1057897	hba_pool105_h1930004_Ig	1.0345	h1930004	Ig	L5-IT	L5_IT_1	-1.2069	14.3484	-0.1548	52.8856	Telencephalic excitatory neurons	snmC-seq3
HBA_211116_H1930004_CX49_Ig_1_P3-4-C21-D19	0.0073	0.8092	0.0352	1254375	hba_pool105_h1930004_Ig	1.2266	h1930004	Ig	L5-IT	L5_IT_3	-1.0742	10.2106	10.3956	60.2451	Telencephalic excitatory neurons	snmC-seq3
HBA_211116_H1930004_CX49_Ig_1_P3-4-C21-D20	0.0082	0.8204	0.0393	1145354	hba_pool105_h1930004_Ig	1.1200	h1930004	Ig	L6-IT-Car3	L6_IT_Car3_1	0.1057	20.2878	-23.3220	63.2575	Telencephalic excitatory neurons	snmC-seq3
HBA_211116_H1930004_CX49_Ig_1_P3-4-C21-D7	0.0079	0.8200	0.0411	1102955	hba_pool105_h1930004_Ig	1.0785	h1930004	Ig	L6-IT	L6_IT_4	-3.4433	18.5373	-22.8793	42.6952	Telencephalic excitatory neurons	snmC-seq3
HBA_211116_H1930004_CX49_Ig_1_P3-4-C21-D8	0.0080	0.8064	0.0406	1038072	hba_pool105_h1930004_Ig	1.0151	h1930004	Ig	L2/3-IT	L23_IT_1	3.1928	7.9289	-42.2002	5.2817	Telencephalic excitatory neurons	snmC-seq3
HBA_211116_H1930004_CX49_Ig_1_P3-4-C21-E20	0.0079	0.8180	0.0357	1351123	hba_pool105_h1930004_Ig	1.3212	h1930004	Ig	L6-IT-Car3	L6_IT_Car3_1	-0.1657	20.1684	-23.0583	63.6930	Telencephalic excitatory neurons	snmC-seq3
HBA_211116_H1930004_CX49_Ig_1_P3-4-C21-E7	0.0098	0.8333	0.0527	1114711	hba_pool105_h1930004_Ig	1.0900	h1930004	Ig	Pvalb	Pvalb_1	16.3308	10.7816	20.8981	-51.4770	Inhibitory/non-telencephalic neurons	snmC-seq3
HBA_211116_H1930004_CX49_Ig_1_P3-4-C21-E8	0.0093	0.8117	0.0462	1040592	hba_pool105_h1930004_Ig	1.0176	h1930004	Ig	L4-IT	L4_IT_5	7.6524	18.2576	-3.9873	19.8063	Telencephalic excitatory neurons	snmC-seq3
HBA_211116_H1930004_CX49_Ig_1_P3-4-C21-F19	0.0076	0.8073	0.0336	1220246	hba_pool105_h1930004_Ig	1.1932	h1930004	Ig	L6-IT-Car3	L6_IT_Car3_0	2.1415	21.8004	-36.3783	55.8650	Telencephalic excitatory neurons	snmC-seq3
HBA_211116_H1930004_CX49_Ig_1_P3-4-C21-F20	0.0106	0.8340	0.0507	1365304	hba_pool105_h1930004_Ig	1.3351	h1930004	Ig	Sst	Sst_0	13.3346	3.0183	-3.1010	-49.6554	Inhibitory/non-telencephalic neurons	snmC-seq3
HBA_211116_H1930004_CX49_Ig_1_P3-4-C21-F7	0.0113	0.8019	0.0571	1032776	hba_pool105_h1930004_Ig	1.0099	h1930004	Ig	L2/3-IT	L23_IT_8	6.8101	8.6444	-46.5173	22.4284	Telencephalic excitatory neurons	snmC-seq3
HBA_211116_H1930004_CX49_Ig_1_P3-4-C21-F8	0.0119	0.8005	0.0592	1174585	hba_pool105_h1930004_Ig	1.1486	h1930004	Ig	L2/3-IT	L23_IT_0	3.6166	11.4904	-31.2724	9.3689	Telencephalic excitatory neurons	snmC-seq3
HBA_211116_H1930004_CX49_Ig_1_P3-4-C21-G19	0.0195	0.8507	0.0937	1107239	hba_pool105_h1930004_Ig	1.0827	h1930004	Ig	Sst	Sst_4	14.7616	2.6467	-5.0834	-54.9948	Inhibitory/non-telencephalic neurons	snmC-seq3
HBA_211116_H1930004_CX49_Ig_1_P3-4-C21-G20	0.0152	0.8115	0.0729	1136925	hba_pool105_h1930004_Ig	1.1118	h1930004	Ig	L6-IT	L6_IT_5	-1.2261	15.2066	-9.2436	51.4014	Telencephalic excitatory neurons	snmC-seq3
HBA_211116_H1930004_CX49_Ig_1_P3-4-C21-G7	0.0071	0.8332	0.0308	741672	hba_pool105_h1930004_Ig	0.7253	h1930004	Ig	Vip	Vip_3	12.3245	-8.3281	57.0642	-0.5128	Inhibitory/non-telencephalic neurons	snmC-seq3
HBA_211116_H1930004_CX49_Ig_1_P3-4-C21-G8	0.0082	0.8023	0.0389	794826	hba_pool105_h1930004_Ig	0.7772	h1930004	Ig	L4-IT	L4_IT_3	6.0041	15.8757	-16.8749	25.4783	Telencephalic excitatory neurons	snmC-seq3
HBA_211116_H1930004_CX49_Ig_1_P3-4-C21-H19	0.0137	0.8391	0.0703	1170220	hba_pool105_h1930004_Ig	1.1443	h1930004	Ig	Sst	Sst_5	11.7821	4.7033	0.4407	-43.7299	Inhibitory/non-telencephalic neurons	snmC-seq3
HBA_211116_H1930004_CX49_Ig_1_P3-4-C21-H20	0.0112	0.8170	0.0577	1291960	hba_pool105_h1930004_Ig	1.2634	h1930004	Ig	L6-IT	L6_IT_4	-3.4575	16.3739	-17.0541	44.5545	Telencephalic excitatory neurons	snmC-seq3
HBA_211116_H1930004_CX49_Ig_1_P3-4-C21-H7	0.0083	0.7981	0.0422	776974	hba_pool105_h1930004_Ig	0.7598	h1930004	Ig	L2/3-IT	L23_IT_1	4.6745	8.5499	-42.9110	8.0564	Telencephalic excitatory neurons	snmC-seq3
HBA_211116_H1930004_CX49_Ig_1_P3-4-C21-H8	0.0097	0.8173	0.0488	962028	hba_pool105_h1930004_Ig	0.9407	h1930004	Ig	L4-IT	L4_IT_5	6.9928	18.2735	-3.9846	21.5497	Telencephalic excitatory neurons	snmC-seq3
HBA_211116_H1930004_CX49_Ig_1_P3-4-C21-I19	0.0113	0.7980	0.0578	1287310	hba_pool105_h1930004_Ig	1.2588	h1930004	Ig	L2/3-IT	L23_IT_12	3.4606	10.1618	-36.6900	9.0122	Telencephalic excitatory neurons	snmC-seq3
HBA_211116_H1930004_CX49_Ig_1_P3-4-C21-I20	0.0076	0.8151	0.0355	1292423	hba_pool105_h1930004_Ig	1.2638	h1930004	Ig	L6-IT	L6_IT_4	-2.6023	18.7520	-24.7401	43.4925	Telencephalic excitatory neurons	snmC-seq3
HBA_211116_H1930004_CX49_Ig_1_P3-4-C21-I7	0.0094	0.8063	0.0478	1052305	hba_pool105_h1930004_Ig	1.0290	h1930004	Ig	L6-IT	L6_IT_6	-3.6725	16.7171	-17.9984	44.9879	Telencephalic excitatory neurons	snmC-seq3
HBA_211116_H1930004_CX49_Ig_1_P3-4-C21-I8	0.0079	0.8106	0.0429	1197515	hba_pool105_h1930004_Ig	1.1710	h1930004	Ig	L4-IT	L4_IT_5	8.0289	18.4046	-4.1377	19.4741	Telencephalic excitatory neurons	snmC-seq3
HBA_211116_H1930004_CX49_Ig_1_P3-4-C21-J19	0.0072	0.8231	0.0328	1232277	hba_pool105_h1930004_Ig	1.2050	h1930004	Ig	L6-IT	L6_IT_4	-1.7315	19.0322	-26.7463	44.0505	Telencephalic excitatory neurons	snmC-seq3
HBA_211116_H1930004_CX49_Ig_1_P3-4-C21-J20	0.0141	0.8406	0.0729	1359408	hba_pool105_h1930004_Ig	1.3293	h1930004	Ig	Pvalb	Pvalb_4	17.8086	10.2421	23.8797	-57.1244	Inhibitory/non-telencephalic neurons	snmC-seq3
HBA_211116_H1930004_CX49_Ig_1_P3-4-C21-J7	0.0079	0.8081	0.0391	1175334	hba_pool105_h1930004_Ig	1.1493	h1930004	Ig	L2/3-IT	L23_IT_5	4.2306	6.5866	-46.7748	6.9048	Telencephalic excitatory neurons	snmC-seq3
HBA_211116_H1930004_CX49_Ig_1_P3-4-C21-J8	0.0157	0.8378	0.0795	1100122	hba_pool105_h1930004_Ig	1.0758	h1930004	Ig	Pvalb	Pvalb_5	17.4805	9.2412	15.9170	-53.5769	Inhibitory/non-telencephalic neurons	snmC-seq3
HBA_211116_H1930004_CX49_Ig_1_P3-4-C21-K19	0.0088	0.8131	0.0439	1166366	hba_pool105_h1930004_Ig	1.1405	h1930004	Ig	L2/3-IT	L23_IT_12	3.4475	6.4145	-45.9455	2.5100	Telencephalic excitatory neurons	snmC-seq3
HBA_211116_H1930004_CX49_Ig_1_P3-4-C21-K20	0.0159	0.8435	0.0861	840817	hba_pool105_h1930004_Ig	0.8222	h1930004	Ig	Sst	Sst_4	14.0853	4.5075	-2.0764	-61.1214	Inhibitory/non-telencephalic neurons	snmC-seq3
HBA_211116_H1930004_CX49_Ig_1_P3-4-C21-K7	0.0093	0.8108	0.0437	1030534	hba_pool105_h1930004_Ig	1.0077	h1930004	Ig	L2/3-IT	L23_IT_12	3.7394	7.5205	-43.9090	7.1940	Telencephalic excitatory neurons	snmC-seq3
HBA_211116_H1930004_CX49_Ig_1_P3-4-C21-K8	0.0082	0.8254	0.0384	1102829	hba_pool105_h1930004_Ig	1.0784	h1930004	Ig	Lamp5-Lhx6	Lamp5_LHX6_0	11.1474	12.5671	40.9450	-47.1827	Inhibitory/non-telencephalic neurons	snmC-seq3
HBA_211116_H1930004_CX49_Ig_1_P3-4-C21-L19	0.0113	0.8041	0.0579	1152389	hba_pool105_h1930004_Ig	1.1269	h1930004	Ig	L2/3-IT	L23_IT_0	4.2080	13.3494	-24.0128	13.3636	Telencephalic excitatory neurons	snmC-seq3
HBA_211116_H1930004_CX49_Ig_1_P3-4-C21-L20	0.0067	0.7954	0.0299	1303737	hba_pool105_h1930004_Ig	1.2749	h1930004	Ig	L4-IT	L4_IT_1	8.2749	17.6226	-9.0338	19.3492	Telencephalic excitatory neurons	snmC-seq3
HBA_211116_H1930004_CX49_Ig_1_P3-4-C21-L8	0.0095	0.8108	0.0456	1064843	hba_pool105_h1930004_Ig	1.0413	h1930004	Ig	L2/3-IT	L23_IT_1	3.4291	8.8008	-40.5137	5.4206	Telencephalic excitatory neurons	snmC-seq3
HBA_211116_H1930004_CX49_Ig_1_P3-4-C21-M19	0.0093	0.7782	0.0465	1150506	hba_pool105_h1930004_Ig	1.1250	h1930004	Ig	L6b	L6b_0	-11.9574	10.1748	5.6073	11.6987	Telencephalic excitatory neurons	snmC-seq3
HBA_211116_H1930004_CX49_Ig_1_P3-4-C21-M20	0.0101	0.8136	0.0516	1221171	hba_pool105_h1930004_Ig	1.1941	h1930004	Ig	L4-IT	L4_IT_3	4.8467	16.1932	-16.7706	28.4039	Telencephalic excitatory neurons	snmC-seq3
HBA_211116_H1930004_CX49_Ig_1_P3-4-C21-M7	0.0097	0.7750	0.0494	611817	hba_pool105_h1930004_Ig	0.5983	h1930004	Ig	L6-IT	L6_IT_2	-3.9166	15.9240	-15.6603	43.3953	Telencephalic excitatory neurons	snmC-seq3
HBA_211116_H1930004_CX49_Ig_1_P3-4-C21-M8	0.0127	0.8433	0.0578	1161854	hba_pool105_h1930004_Ig	1.1361	h1930004	Ig	Vip	Vip_5	9.5570	-6.7859	38.0711	2.2409	Inhibitory/non-telencephalic neurons	snmC-seq3
HBA_211116_H1930004_CX49_Ig_1_P3-4-C21-N19	0.0110	0.7934	0.0550	1064470	hba_pool105_h1930004_Ig	1.0409	h1930004	Ig	L2/3-IT	L23_IT_12	3.0164	9.3971	-37.7500	6.6384	Telencephalic excitatory neurons	snmC-seq3
HBA_211116_H1930004_CX49_Ig_1_P3-4-C21-N20	0.0120	0.8370	0.0640	974212	hba_pool105_h1930004_Ig	0.9526	h1930004	Ig	Vip	Vip_4	9.2206	-7.5521	40.2204	1.0047	Inhibitory/non-telencephalic neurons	snmC-seq3
HBA_211116_H1930004_CX49_Ig_1_P3-4-C21-N7	0.0126	0.8336	0.0666	1131208	hba_pool105_h1930004_Ig	1.1062	h1930004	Ig	Pvalb	Pvalb_0	16.3384	10.4727	27.0357	-45.1714	Inhibitory/non-telencephalic neurons	snmC-seq3
HBA_211116_H1930004_CX49_Ig_1_P3-4-C21-N8	0.0140	0.8426	0.0684	1154360	hba_pool105_h1930004_Ig	1.1288	h1930004	Ig	Sst	Sst_0	12.9237	3.8536	-0.9278	-47.7612	Inhibitory/non-telencephalic neurons	snmC-seq3
HBA_211116_H1930004_CX49_Ig_1_P3-4-C21-O19	0.0084	0.8077	0.0420	1068224	hba_pool105_h1930004_Ig	1.0446	h1930004	Ig	L4-IT	L4_IT_5	6.0953	18.3015	-7.3592	26.6840	Telencephalic excitatory neurons	snmC-seq3
HBA_211116_H1930004_CX49_Ig_1_P3-4-C21-O20	0.0085	0.8125	0.0421	499331	hba_pool105_h1930004_Ig	0.4883	h1930004	Ig	L2/3-IT	L23_IT_2	6.4736	9.3448	-37.8073	19.7243	Telencephalic excitatory neurons	snmC-seq3
HBA_211116_H1930004_CX49_Ig_1_P3-4-C21-O7	0.0058	0.8188	0.0241	859696	hba_pool105_h1930004_Ig	0.8407	h1930004	Ig	Sst	Sst-Chodl	10.3785	3.4588	15.6251	-32.8573	Inhibitory/non-telencephalic neurons	snmC-seq3
HBA_211116_H1930004_CX49_Ig_1_P3-4-C21-O8	0.0082	0.8062	0.0415	391365	hba_pool105_h1930004_Ig	0.3827	h1930004	Ig	L2/3-IT	L23_IT_1	3.0021	8.3513	-42.2433	3.8169	Telencephalic excitatory neurons	snmC-seq3
HBA_211116_H1930004_CX49_Ig_1_P3-4-C21-P19	0.0046	0.7779	0.0116	1316722	hba_pool105_h1930004_Ig	1.2876	h1930004	Ig	ODC	ODC_1	-2.9742	-6.0493	31.4944	41.5135	Non-neuronal Cells	snmC-seq3
HBA_211116_H1930004_CX49_Ig_1_P3-4-C21-P20	0.0125	0.8190	0.0641	426273	hba_pool105_h1930004_Ig	0.4168	h1930004	Ig	L6-IT	L6_IT_3	-1.8340	16.0766	-11.5468	45.7779	Telencephalic excitatory neurons	snmC-seq3
HBA_211116_H1930004_CX49_Ig_1_P3-4-C21-P7	0.0146	0.8123	0.0748	513488	hba_pool105_h1930004_Ig	0.5021	h1930004	Ig	L5-IT	L5_IT_4	-3.0046	12.9188	-1.5820	58.6641	Telencephalic excitatory neurons	snmC-seq3
HBA_211116_H1930004_CX49_Ig_1_P3-4-C21-P8	0.0167	0.8474	0.0751	853469	hba_pool105_h1930004_Ig	0.8346	h1930004	Ig	Pvalb	Pvalb_4	17.0619	8.9736	21.1798	-57.3077	Inhibitory/non-telencephalic neurons	snmC-seq3
HBA_211116_H1930004_CX49_Ig_1_P7-5-C10-A10	0.0128	0.8242	0.0655	966634	hba_pool105_h1930004_Ig	0.9277	h1930004	Ig	L5-IT	L45_IT_2	2.0428	17.5382	-2.4489	39.9802	Telencephalic excitatory neurons	snmC-seq3
HBA_211116_H1930004_CX49_Ig_1_P7-5-C10-A21	0.0276	0.8157	0.0642	691823	hba_pool105_h1930004_Ig	0.6640	h1930004	Ig	L6-IT	L6_IT_4	-4.4613	15.4589	-16.7531	40.3082	Telencephalic excitatory neurons	snmC-seq3
HBA_211116_H1930004_CX49_Ig_1_P7-5-C10-A22	0.0085	0.8176	0.0423	634308	hba_pool105_h1930004_Ig	0.6088	h1930004	Ig	L6-IT-Car3	L6_IT_Car3_1	-0.0995	20.1935	-23.1166	63.4946	Telencephalic excitatory neurons	snmC-seq3
HBA_211116_H1930004_CX49_Ig_1_P7-5-C10-A9	0.0116	0.7961	0.0601	1172373	hba_pool105_h1930004_Ig	1.1252	h1930004	Ig	L2/3-IT	L23_IT_12	3.0765	11.4441	-31.3143	8.5164	Telencephalic excitatory neurons	snmC-seq3
HBA_211116_H1930004_CX49_Ig_1_P7-5-C10-B10	0.0111	0.8023	0.0573	1417027	hba_pool105_h1930004_Ig	1.3600	h1930004	Ig	L2/3-IT	L23_IT_4	5.3607	12.2640	-28.6290	16.3310	Telencephalic excitatory neurons	snmC-seq3
HBA_211116_H1930004_CX49_Ig_1_P7-5-C10-B21	0.0067	0.8020	0.0353	1051046	hba_pool105_h1930004_Ig	1.0088	h1930004	Ig	L2/3-IT	L23_IT_5	5.3346	6.1940	-47.8591	11.0543	Telencephalic excitatory neurons	snmC-seq3
HBA_211116_H1930004_CX49_Ig_1_P7-5-C10-B22	0.0082	0.8177	0.0424	828095	hba_pool105_h1930004_Ig	0.7948	h1930004	Ig	L2/3-IT	L23_IT_5	5.6138	5.6986	-49.6418	9.4605	Telencephalic excitatory neurons	snmC-seq3
HBA_211116_H1930004_CX49_Ig_1_P7-5-C10-B9	0.0110	0.8416	0.0567	908957	hba_pool105_h1930004_Ig	0.8724	h1930004	Ig	Sst	Sst_4	15.3293	3.9229	-4.4665	-60.8240	Inhibitory/non-telencephalic neurons	snmC-seq3
HBA_211116_H1930004_CX49_Ig_1_P7-5-C10-C21	0.0140	0.8122	0.0675	713555	hba_pool105_h1930004_Ig	0.6848	h1930004	Ig	L5-IT	L5_IT_1	-3.6425	12.5161	-2.1008	60.3464	Telencephalic excitatory neurons	snmC-seq3
HBA_211116_H1930004_CX49_Ig_1_P7-5-C10-C22	0.0078	0.8099	0.0351	830875	hba_pool105_h1930004_Ig	0.7974	h1930004	Ig	L6-CT	L6_CT_0	-6.4699	8.9607	10.7084	32.1043	Telencephalic excitatory neurons	snmC-seq3
HBA_211116_H1930004_CX49_Ig_1_P7-5-C10-C9	0.0080	0.8019	0.0436	769375	hba_pool105_h1930004_Ig	0.7384	h1930004	Ig	L2/3-IT	L23_IT_12	4.2399	9.0414	-39.2687	10.0865	Telencephalic excitatory neurons	snmC-seq3
HBA_211116_H1930004_CX49_Ig_1_P7-5-C10-D10	0.0086	0.8088	0.0356	1013254	hba_pool105_h1930004_Ig	0.9725	h1930004	Ig	L6-CT	L6_CT_0	-5.9207	8.8404	11.9792	32.5469	Telencephalic excitatory neurons	snmC-seq3
HBA_211116_H1930004_CX49_Ig_1_P7-5-C10-D22	0.0127	0.8370	0.0628	1157368	hba_pool105_h1930004_Ig	1.1108	h1930004	Ig	Vip	Vip_8	6.0516	-9.2339	38.5666	15.6650	Inhibitory/non-telencephalic neurons	snmC-seq3
HBA_211116_H1930004_CX49_Ig_1_P7-5-C10-D9	0.0111	0.8315	0.0561	1169905	hba_pool105_h1930004_Ig	1.1228	h1930004	Ig	L5-IT	L5_IT_0	1.4995	15.0732	5.6285	46.1683	Telencephalic excitatory neurons	snmC-seq3
HBA_211116_H1930004_CX49_Ig_1_P7-5-C10-E10	0.0089	0.8128	0.0330	786912	hba_pool105_h1930004_Ig	0.7553	h1930004	Ig	L6-CT	L6_CT_0	-5.3025	9.3049	14.4877	31.9360	Telencephalic excitatory neurons	snmC-seq3
HBA_211116_H1930004_CX49_Ig_1_P7-5-C10-E21	0.0089	0.8271	0.0473	1095761	hba_pool105_h1930004_Ig	1.0517	h1930004	Ig	Pvalb	Pvalb_1	16.2469	11.8269	25.3591	-48.6094	Inhibitory/non-telencephalic neurons	snmC-seq3
HBA_211116_H1930004_CX49_Ig_1_P7-5-C10-E22	0.0126	0.8448	0.0644	1263978	hba_pool105_h1930004_Ig	1.2131	h1930004	Ig	Pvalb-ChC	Pvalb_ChC_2	18.1137	14.0541	34.3888	-34.6435	Inhibitory/non-telencephalic neurons	snmC-seq3
HBA_211116_H1930004_CX49_Ig_1_P7-5-C10-E9	0.0085	0.7956	0.0413	540428	hba_pool105_h1930004_Ig	0.5187	h1930004	Ig	L4-IT	L4_IT_5	7.0659	18.2536	-3.8550	21.1685	Telencephalic excitatory neurons	snmC-seq3
HBA_211116_H1930004_CX49_Ig_1_P7-5-C10-F10	0.0151	0.8187	0.0572	1295398	hba_pool105_h1930004_Ig	1.2433	h1930004	Ig	L6-CT	L6_CT_0	-5.4517	9.5812	14.2160	31.5457	Telencephalic excitatory neurons	snmC-seq3
HBA_211116_H1930004_CX49_Ig_1_P7-5-C10-F21	0.0111	0.7971	0.0583	1177262	hba_pool105_h1930004_Ig	1.1299	h1930004	Ig	L2/3-IT	L23_IT_12	3.3264	11.2760	-32.2506	8.7542	Telencephalic excitatory neurons	snmC-seq3
HBA_211116_H1930004_CX49_Ig_1_P7-5-C10-F22	0.0075	0.8122	0.0375	1302034	hba_pool105_h1930004_Ig	1.2497	h1930004	Ig	L4-IT	L4_IT_5	6.8850	18.6794	-6.9011	27.9957	Telencephalic excitatory neurons	snmC-seq3
HBA_211116_H1930004_CX49_Ig_1_P7-5-C10-F9	0.0076	0.8098	0.0342	1040083	hba_pool105_h1930004_Ig	0.9982	h1930004	Ig	L2/3-IT	L23_IT_5	3.9048	6.3816	-46.6063	6.5503	Telencephalic excitatory neurons	snmC-seq3
HBA_211116_H1930004_CX49_Ig_1_P7-5-C10-G21	0.0107	0.7895	0.0565	608537	hba_pool105_h1930004_Ig	0.5841	h1930004	Ig	L2/3-IT	L23_IT_2	5.0468	11.4193	-34.2278	17.5811	Telencephalic excitatory neurons	snmC-seq3
HBA_211116_H1930004_CX49_Ig_1_P7-5-C10-G22	0.0115	0.8200	0.0599	1291466	hba_pool105_h1930004_Ig	1.2395	h1930004	Ig	L6-IT	L6_IT_5	-0.4123	15.7833	-23.8463	38.8952	Telencephalic excitatory neurons	snmC-seq3
HBA_211116_H1930004_CX49_Ig_1_P7-5-C10-G9	0.0071	0.8283	0.0299	691737	hba_pool105_h1930004_Ig	0.6639	h1930004	Ig	Sncg	Sncg_3	13.8993	-5.1976	52.8565	-12.5749	Inhibitory/non-telencephalic neurons	snmC-seq3
HBA_211116_H1930004_CX49_Ig_1_P7-5-C10-H10	0.0237	0.8464	0.1069	1125887	hba_pool105_h1930004_Ig	1.0806	h1930004	Ig	L5/6-NP	L56_NP_1	-8.7504	16.0771	28.2706	18.7116	Telencephalic excitatory neurons	snmC-seq3
HBA_211116_H1930004_CX49_Ig_1_P7-5-C10-H21	0.0100	0.8197	0.0555	1242438	hba_pool105_h1930004_Ig	1.1925	h1930004	Ig	L5-IT	L45_IT_2	3.6871	18.1217	-1.0767	37.2309	Telencephalic excitatory neurons	snmC-seq3
HBA_211116_H1930004_CX49_Ig_1_P7-5-C10-H22	0.0206	0.7955	0.0922	1108019	hba_pool105_h1930004_Ig	1.0634	h1930004	Ig	L5-IT	L5_IT_4	-3.1170	13.8094	-4.3495	58.6279	Telencephalic excitatory neurons	snmC-seq3
HBA_211116_H1930004_CX49_Ig_1_P7-5-C10-H9	0.0103	0.8052	0.0557	749350	hba_pool105_h1930004_Ig	0.7192	h1930004	Ig	L4-IT	L4_IT_3	4.1495	15.1223	-20.3046	28.3212	Telencephalic excitatory neurons	snmC-seq3
HBA_211116_H1930004_CX49_Ig_1_P7-5-C10-I10	0.0092	0.7705	0.0462	958994	hba_pool105_h1930004_Ig	0.9204	h1930004	Ig	L6b	L6b_0	-11.0780	9.8662	5.3914	14.1011	Telencephalic excitatory neurons	snmC-seq3
HBA_211116_H1930004_CX49_Ig_1_P7-5-C10-I21	0.0107	0.8399	0.0589	772483	hba_pool105_h1930004_Ig	0.7414	h1930004	Ig	Sst	Sst_3	10.6721	5.5583	0.7103	-39.5764	Inhibitory/non-telencephalic neurons	snmC-seq3
HBA_211116_H1930004_CX49_Ig_1_P7-5-C10-I22	0.0151	0.8108	0.0746	1099885	hba_pool105_h1930004_Ig	1.0556	h1930004	Ig	L6-IT	L6_IT_5	-1.3732	15.3333	-9.2654	51.2580	Telencephalic excitatory neurons	snmC-seq3
HBA_211116_H1930004_CX49_Ig_1_P7-5-C10-I9	0.0213	0.8230	0.0680	1288523	hba_pool105_h1930004_Ig	1.2367	h1930004	Ig	L4-IT	L4_IT_0	6.4830	16.6735	-13.7748	24.6686	Telencephalic excitatory neurons	snmC-seq3
HBA_211116_H1930004_CX49_Ig_1_P7-5-C10-J10	0.0115	0.8070	0.0596	1137033	hba_pool105_h1930004_Ig	1.0913	h1930004	Ig	L6-CT	L6_CT_0	-6.4508	9.5285	10.7516	27.9665	Telencephalic excitatory neurons	snmC-seq3
HBA_211116_H1930004_CX49_Ig_1_P7-5-C10-J21	0.0190	0.8460	0.0947	1142193	hba_pool105_h1930004_Ig	1.0962	h1930004	Ig	Pvalb	Pvalb_3	19.1629	8.8297	19.8470	-61.2454	Inhibitory/non-telencephalic neurons	snmC-seq3
HBA_211116_H1930004_CX49_Ig_1_P7-5-C10-J22	0.0126	0.8118	0.0644	981047	hba_pool105_h1930004_Ig	0.9416	h1930004	Ig	L2/3-IT	L23_IT_4	5.7547	12.1029	-29.0746	17.6408	Telencephalic excitatory neurons	snmC-seq3
HBA_211116_H1930004_CX49_Ig_1_P7-5-C10-J9	0.0083	0.8124	0.0435	1072486	hba_pool105_h1930004_Ig	1.0293	h1930004	Ig	L4-IT	L4_IT_5	7.2689	18.5825	-6.7661	21.0870	Telencephalic excitatory neurons	snmC-seq3
HBA_211116_H1930004_CX49_Ig_1_P7-5-C10-K10	0.0076	0.8068	0.0408	1199605	hba_pool105_h1930004_Ig	1.1513	h1930004	Ig	L6-IT	L6_IT_6	-2.7234	16.9221	-19.0295	46.8838	Telencephalic excitatory neurons	snmC-seq3
HBA_211116_H1930004_CX49_Ig_1_P7-5-C10-K21	0.0266	0.8478	0.1122	1075672	hba_pool105_h1930004_Ig	1.0324	h1930004	Ig	L5/6-NP	L56_NP_2	-8.5353	15.6147	27.1017	19.1286	Telencephalic excitatory neurons	snmC-seq3
HBA_211116_H1930004_CX49_Ig_1_P7-5-C10-K22	0.0137	0.8510	0.0727	1203194	hba_pool105_h1930004_Ig	1.1548	h1930004	Ig	Sst	Sst_4	16.0436	3.5734	-5.8687	-59.5450	Inhibitory/non-telencephalic neurons	snmC-seq3
HBA_211116_H1930004_CX49_Ig_1_P7-5-C10-K9	0.0101	0.7721	0.0400	826079	hba_pool105_h1930004_Ig	0.7928	h1930004	Ig	L2/3-IT	L23_IT_5	6.0747	5.7116	-49.3864	11.1427	Telencephalic excitatory neurons	snmC-seq3
HBA_211116_H1930004_CX49_Ig_1_P7-5-C10-L10	0.0095	0.7941	0.0478	1104059	hba_pool105_h1930004_Ig	1.0596	h1930004	Ig	L2/3-IT	L23_IT_3	5.5473	12.9332	-25.2796	15.1899	Telencephalic excitatory neurons	snmC-seq3
HBA_211116_H1930004_CX49_Ig_1_P7-5-C10-L21	0.0115	0.8245	0.0541	1214443	hba_pool105_h1930004_Ig	1.1656	h1930004	Ig	L5-IT	L45_IT_2	3.2350	17.9853	-1.2023	37.4590	Telencephalic excitatory neurons	snmC-seq3
HBA_211116_H1930004_CX49_Ig_1_P7-5-C10-L22	0.0090	0.8112	0.0454	1132123	hba_pool105_h1930004_Ig	1.0866	h1930004	Ig	L4-IT	L4_IT_3	5.5219	15.4603	-14.9445	26.2881	Telencephalic excitatory neurons	snmC-seq3
HBA_211116_H1930004_CX49_Ig_1_P7-5-C10-L9	0.0123	0.8244	0.0613	1347787	hba_pool105_h1930004_Ig	1.2936	h1930004	Ig	L5-IT	L45_IT_2	2.0222	17.3990	-2.4666	40.0826	Telencephalic excitatory neurons	snmC-seq3
HBA_211116_H1930004_CX49_Ig_1_P7-5-C10-M10	0.0066	0.8107	0.0338	977865	hba_pool105_h1930004_Ig	0.9385	h1930004	Ig	L2/3-IT	L23_IT_12	3.3019	6.5992	-45.5216	1.9146	Telencephalic excitatory neurons	snmC-seq3
HBA_211116_H1930004_CX49_Ig_1_P7-5-C10-M21	0.0186	0.8572	0.0911	723061	hba_pool105_h1930004_Ig	0.6940	h1930004	Ig	Sst	Sst_4	15.9609	3.9705	-6.0443	-60.5038	Inhibitory/non-telencephalic neurons	snmC-seq3
HBA_211116_H1930004_CX49_Ig_1_P7-5-C10-M22	0.0083	0.8092	0.0399	1012005	hba_pool105_h1930004_Ig	0.9713	h1930004	Ig	L6-IT	L6_IT_4	-3.9999	17.7255	-20.8523	41.6636	Telencephalic excitatory neurons	snmC-seq3
HBA_211116_H1930004_CX49_Ig_1_P7-5-C10-M9	0.0098	0.8252	0.0411	979423	hba_pool105_h1930004_Ig	0.9400	h1930004	Ig	Lamp5	Lamp5_0	12.1425	0.2261	49.4564	-32.4408	Inhibitory/non-telencephalic neurons	snmC-seq3
HBA_211116_H1930004_CX49_Ig_1_P7-5-C10-N10	0.0069	0.7984	0.0341	1132468	hba_pool105_h1930004_Ig	1.0869	h1930004	Ig	L4-IT	L4_IT_1	7.4258	17.4958	-7.9151	19.7966	Telencephalic excitatory neurons	snmC-seq3
HBA_211116_H1930004_CX49_Ig_1_P7-5-C10-N21	0.0089	0.8195	0.0425	1226158	hba_pool105_h1930004_Ig	1.1768	h1930004	Ig	L2/3-IT	L23_IT_1	3.2201	8.1282	-42.0703	4.5698	Telencephalic excitatory neurons	snmC-seq3
HBA_211116_H1930004_CX49_Ig_1_P7-5-C10-N22	0.0116	0.8093	0.0583	1181740	hba_pool105_h1930004_Ig	1.1342	h1930004	Ig	L2/3-IT	L23_IT_4	4.5524	12.2735	-28.6794	15.3876	Telencephalic excitatory neurons	snmC-seq3
HBA_211116_H1930004_CX49_Ig_1_P7-5-C10-N9	0.0232	0.8182	0.1066	830613	hba_pool105_h1930004_Ig	0.7972	h1930004	Ig	L5-IT	L5_IT_0	0.0713	14.3422	3.3368	50.6026	Telencephalic excitatory neurons	snmC-seq3
HBA_211116_H1930004_CX49_Ig_1_P7-5-C10-O21	0.0132	0.8161	0.0681	1065833	hba_pool105_h1930004_Ig	1.0230	h1930004	Ig	L2/3-IT	L23_IT_0	3.6367	13.3722	-24.3522	12.0602	Telencephalic excitatory neurons	snmC-seq3
HBA_211116_H1930004_CX49_Ig_1_P7-5-C10-O22	0.0084	0.8099	0.0413	1186787	hba_pool105_h1930004_Ig	1.1390	h1930004	Ig	L2/3-IT	L23_IT_14	3.5297	8.3460	-41.6435	5.4007	Telencephalic excitatory neurons	snmC-seq3
HBA_211116_H1930004_CX49_Ig_1_P7-5-C10-O9	0.0175	0.8095	0.0836	817995	hba_pool105_h1930004_Ig	0.7851	h1930004	Ig	L5-IT	L5_IT_4	-3.2795	13.8083	-3.9338	58.4170	Telencephalic excitatory neurons	snmC-seq3
HBA_211116_H1930004_CX49_Ig_1_P7-5-C10-P10	0.0077	0.8057	0.0374	704269	hba_pool105_h1930004_Ig	0.6759	h1930004	Ig	L2/3-IT	L23_IT_5	5.5119	5.7006	-48.2904	11.3556	Telencephalic excitatory neurons	snmC-seq3
HBA_211116_H1930004_CX49_Ig_1_P7-5-C10-P21	0.0183	0.8408	0.0637	1355964	hba_pool105_h1930004_Ig	1.3014	h1930004	Ig	Pvalb	Pvalb_2	13.4590	8.6617	16.2814	-41.8498	Inhibitory/non-telencephalic neurons	snmC-seq3
HBA_211116_H1930004_CX49_Ig_1_P7-5-C10-P22	0.0122	0.8366	0.0598	1160842	hba_pool105_h1930004_Ig	1.1141	h1930004	Ig	Sst	Sst_0	12.3108	3.5015	-2.7773	-46.2785	Inhibitory/non-telencephalic neurons	snmC-seq3
HBA_211116_H1930004_CX49_Ig_1_P7-5-C10-P9	0.0093	0.8136	0.0478	984262	hba_pool105_h1930004_Ig	0.9447	h1930004	Ig	L4-IT	L4_IT_2	4.6431	16.6100	-16.0828	28.7904	Telencephalic excitatory neurons	snmC-seq3
HBA_211116_H1930004_CX49_Ig_1_P7-6-C10-A11	0.0100	0.8326	0.0545	1208845	hba_pool105_h1930004_Ig	1.1602	h1930004	Ig	Pvalb	Pvalb_0	16.3289	11.8577	24.4426	-49.5164	Inhibitory/non-telencephalic neurons	snmC-seq3
HBA_211116_H1930004_CX49_Ig_1_P7-6-C10-A12	0.0072	0.8178	0.0295	1282961	hba_pool105_h1930004_Ig	1.2313	h1930004	Ig	Vip	Vip_4	9.3455	-9.8064	44.6018	8.2647	Inhibitory/non-telencephalic neurons	snmC-seq3
HBA_211116_H1930004_CX49_Ig_1_P7-6-C10-A23	0.0041	0.7826	0.0076	813323	hba_pool105_h1930004_Ig	0.7806	h1930004	Ig	ODC	ODC_1	-4.7507	-7.8438	25.9368	38.2530	Non-neuronal Cells	snmC-seq3
HBA_211116_H1930004_CX49_Ig_1_P7-6-C10-A24	0.0037	0.7857	0.0067	872488	hba_pool105_h1930004_Ig	0.8374	h1930004	Ig	ODC	ODC_0	-4.9874	-6.7710	27.8705	36.3061	Non-neuronal Cells	snmC-seq3
HBA_211116_H1930004_CX49_Ig_1_P7-6-C10-B11	0.0093	0.8088	0.0458	791007	hba_pool105_h1930004_Ig	0.7592	h1930004	Ig	L4-IT	L4_IT_2	4.8792	16.0580	-17.2680	28.3915	Telencephalic excitatory neurons	snmC-seq3
HBA_211116_H1930004_CX49_Ig_1_P7-6-C10-B12	0.0106	0.8078	0.0555	992707	hba_pool105_h1930004_Ig	0.9528	h1930004	Ig	L5-IT	L5_IT_2	-2.5339	11.5815	1.5467	60.2650	Telencephalic excitatory neurons	snmC-seq3
HBA_211116_H1930004_CX49_Ig_1_P7-6-C10-B23	0.0036	0.7806	0.0079	975144	hba_pool105_h1930004_Ig	0.9359	h1930004	Ig	ODC	ODC_1	-3.4715	-9.2167	21.7819	42.4653	Non-neuronal Cells	snmC-seq3
HBA_211116_H1930004_CX49_Ig_1_P7-6-C10-B24	0.0037	0.7796	0.0077	937176	hba_pool105_h1930004_Ig	0.8995	h1930004	Ig	ODC	ODC_1	-4.1890	-8.3293	23.4303	40.4059	Non-neuronal Cells	snmC-seq3
HBA_211116_H1930004_CX49_Ig_1_P7-6-C10-C11	0.0081	0.8333	0.0418	1189730	hba_pool105_h1930004_Ig	1.1419	h1930004	Ig	Sst	Sst_2	11.8934	6.4187	5.1966	-41.6611	Inhibitory/non-telencephalic neurons	snmC-seq3
HBA_211116_H1930004_CX49_Ig_1_P7-6-C10-C12	0.0086	0.8334	0.0437	1174739	hba_pool105_h1930004_Ig	1.1275	h1930004	Ig	Vip	Vip_3	10.7225	-7.6697	46.2055	-0.1396	Inhibitory/non-telencephalic neurons	snmC-seq3
HBA_211116_H1930004_CX49_Ig_1_P7-6-C10-C23	0.0037	0.7674	0.0059	447995	hba_pool105_h1930004_Ig	0.4300	h1930004	Ig	PC	PC_0	1.6645	-4.0822	50.5616	26.6193	Non-neuronal Cells	snmC-seq3
HBA_211116_H1930004_CX49_Ig_1_P7-6-C10-C24	0.0039	0.7907	0.0091	737422	hba_pool105_h1930004_Ig	0.7078	h1930004	Ig	ODC	ODC_1	-4.5594	-7.7572	26.5084	38.4741	Non-neuronal Cells	snmC-seq3
HBA_211116_H1930004_CX49_Ig_1_P7-6-C10-D11	0.0160	0.8463	0.0731	1433184	hba_pool105_h1930004_Ig	1.3755	h1930004	Ig	L5/6-NP	L56_NP_1	-7.6733	15.5849	27.0993	21.0487	Telencephalic excitatory neurons	snmC-seq3
HBA_211116_H1930004_CX49_Ig_1_P7-6-C10-D12	0.0076	0.8081	0.0344	1090601	hba_pool105_h1930004_Ig	1.0467	h1930004	Ig	L2/3-IT	L23_IT_5	5.1878	5.9751	-47.7461	9.0943	Telencephalic excitatory neurons	snmC-seq3
HBA_211116_H1930004_CX49_Ig_1_P7-6-C10-D23	0.0041	0.7936	0.0084	886741	hba_pool105_h1930004_Ig	0.8511	h1930004	Ig	ODC	ODC_1	-4.4618	-7.8725	26.4046	38.5970	Non-neuronal Cells	snmC-seq3
HBA_211116_H1930004_CX49_Ig_1_P7-6-C10-D24	0.0051	0.8087	0.0189	1049510	hba_pool105_h1930004_Ig	1.0073	h1930004	Ig	ASC	ASC_0	3.6002	-11.2348	65.1709	15.8966	Non-neuronal Cells	snmC-seq3
HBA_211116_H1930004_CX49_Ig_1_P7-6-C10-E12	0.0167	0.8052	0.0682	894212	hba_pool105_h1930004_Ig	0.8582	h1930004	Ig	L2/3-IT	L23_IT_10	3.8023	11.8082	-30.1193	10.9384	Telencephalic excitatory neurons	snmC-seq3
HBA_211116_H1930004_CX49_Ig_1_P7-6-C10-E23	0.0037	0.7900	0.0071	606608	hba_pool105_h1930004_Ig	0.5822	h1930004	Ig	ODC	ODC_0	-5.1539	-6.7252	27.4623	35.8282	Non-neuronal Cells	snmC-seq3
HBA_211116_H1930004_CX49_Ig_1_P7-6-C10-E24	0.0044	0.7947	0.0127	713106	hba_pool105_h1930004_Ig	0.6844	h1930004	Ig	ODC	ODC_1	-1.2731	-9.3639	22.8698	49.5442	Non-neuronal Cells	snmC-seq3
HBA_211116_H1930004_CX49_Ig_1_P7-6-C10-F11	0.0098	0.8040	0.0443	941959	hba_pool105_h1930004_Ig	0.9041	h1930004	Ig	L2/3-IT	L23_IT_1	3.2759	9.0504	-39.3124	6.1100	Telencephalic excitatory neurons	snmC-seq3
HBA_211116_H1930004_CX49_Ig_1_P7-6-C10-F12	0.0110	0.8353	0.0530	1233873	hba_pool105_h1930004_Ig	1.1842	h1930004	Ig	Sncg	Sncg_0	9.0286	-1.8707	37.5427	-18.5608	Inhibitory/non-telencephalic neurons	snmC-seq3
HBA_211116_H1930004_CX49_Ig_1_P7-6-C10-F23	0.0029	0.7839	0.0055	932351	hba_pool105_h1930004_Ig	0.8948	h1930004	Ig	ODC	ODC_0	-4.7896	-7.2259	26.3052	36.9851	Non-neuronal Cells	snmC-seq3
HBA_211116_H1930004_CX49_Ig_1_P7-6-C10-F24	0.0039	0.7746	0.0071	1149607	hba_pool105_h1930004_Ig	1.1034	h1930004	Ig	ODC	ODC_1	-3.2398	-8.0895	24.7782	43.1370	Non-neuronal Cells	snmC-seq3
HBA_211116_H1930004_CX49_Ig_1_P7-6-C10-G11	0.0176	0.8117	0.0723	1085376	hba_pool105_h1930004_Ig	1.0417	h1930004	Ig	L2/3-IT	L23_IT_0	3.9168	13.4943	-24.3234	12.7006	Telencephalic excitatory neurons	snmC-seq3
HBA_211116_H1930004_CX49_Ig_1_P7-6-C10-G12	0.0094	0.8194	0.0461	1229161	hba_pool105_h1930004_Ig	1.1797	h1930004	Ig	L5-IT	L45_IT_0	1.7884	17.3578	-3.1994	39.9329	Telencephalic excitatory neurons	snmC-seq3
HBA_211116_H1930004_CX49_Ig_1_P7-6-C10-G23	0.0061	0.8041	0.0180	790494	hba_pool105_h1930004_Ig	0.7587	h1930004	Ig	ASC	ASC_0	2.6121	-10.7050	64.7106	18.3440	Non-neuronal Cells	snmC-seq3
HBA_211116_H1930004_CX49_Ig_1_P7-6-C10-G24	0.0035	0.7805	0.0072	1175229	hba_pool105_h1930004_Ig	1.1279	h1930004	Ig	ODC	ODC_1	-2.8859	-8.5137	24.0528	44.8153	Non-neuronal Cells	snmC-seq3
HBA_211116_H1930004_CX49_Ig_1_P7-6-C10-H11	0.0077	0.8024	0.0396	877885	hba_pool105_h1930004_Ig	0.8426	h1930004	Ig	L6-IT	L6_IT_4	-4.0506	18.0749	-21.4568	42.2947	Telencephalic excitatory neurons	snmC-seq3
HBA_211116_H1930004_CX49_Ig_1_P7-6-C10-H23	0.0068	0.8076	0.0239	1366937	hba_pool105_h1930004_Ig	1.3119	h1930004	Ig	ASC	ASC_0	2.9615	-11.2096	65.3429	17.2540	Non-neuronal Cells	snmC-seq3
HBA_211116_H1930004_CX49_Ig_1_P7-6-C10-H24	0.0041	0.7870	0.0083	896488	hba_pool105_h1930004_Ig	0.8604	h1930004	Ig	ODC	ODC_1	-2.6069	-7.9872	26.2756	44.2878	Non-neuronal Cells	snmC-seq3
HBA_211116_H1930004_CX49_Ig_1_P7-6-C10-I11	0.0094	0.8327	0.0477	1071350	hba_pool105_h1930004_Ig	1.0282	h1930004	Ig	Vip	Vip_2	7.2394	-10.8601	42.4753	15.7245	Inhibitory/non-telencephalic neurons	snmC-seq3
HBA_211116_H1930004_CX49_Ig_1_P7-6-C10-I12	0.0088	0.8113	0.0459	1105335	hba_pool105_h1930004_Ig	1.0609	h1930004	Ig	L4-IT	L4_IT_5	7.4271	18.8538	-6.3725	29.0801	Telencephalic excitatory neurons	snmC-seq3
HBA_211116_H1930004_CX49_Ig_1_P7-6-C10-I23	0.0047	0.7843	0.0076	682776	hba_pool105_h1930004_Ig	0.6553	h1930004	Ig	ODC	ODC_1	-2.8471	-4.5649	35.7098	40.8286	Non-neuronal Cells	snmC-seq3
HBA_211116_H1930004_CX49_Ig_1_P7-6-C10-I24	0.0046	0.7959	0.0062	1112133	hba_pool105_h1930004_Ig	1.0674	h1930004	Ig	OPC	OPC_0	-0.8260	-3.2127	42.1802	33.7028	Non-neuronal Cells	snmC-seq3
HBA_211116_H1930004_CX49_Ig_1_P7-6-C10-J11	0.0066	0.8117	0.0299	1207426	hba_pool105_h1930004_Ig	1.1588	h1930004	Ig	Sncg	Sncg_3	12.8017	-4.9770	51.3302	-11.0833	Inhibitory/non-telencephalic neurons	snmC-seq3
HBA_211116_H1930004_CX49_Ig_1_P7-6-C10-J12	0.0118	0.8385	0.0644	1292939	hba_pool105_h1930004_Ig	1.2409	h1930004	Ig	Pvalb	Pvalb_2	16.6620	9.6033	20.3533	-53.5194	Inhibitory/non-telencephalic neurons	snmC-seq3
HBA_211116_H1930004_CX49_Ig_1_P7-6-C10-J23	0.0043	0.7924	0.0081	1328715	hba_pool105_h1930004_Ig	1.2753	h1930004	Ig	ODC	ODC_1	-4.3732	-7.7394	26.5422	38.6077	Non-neuronal Cells	snmC-seq3
HBA_211116_H1930004_CX49_Ig_1_P7-6-C10-J24	0.0036	0.7810	0.0070	1268280	hba_pool105_h1930004_Ig	1.2173	h1930004	Ig	ODC	ODC_1	-3.6792	-8.7942	22.6867	42.5467	Non-neuronal Cells	snmC-seq3
HBA_211116_H1930004_CX49_Ig_1_P7-6-C10-K11	0.0080	0.8000	0.0393	1142265	hba_pool105_h1930004_Ig	1.0963	h1930004	Ig	L4-IT	L4_IT_3	5.8253	14.9505	-19.0777	25.0726	Telencephalic excitatory neurons	snmC-seq3
HBA_211116_H1930004_CX49_Ig_1_P7-6-C10-K12	0.0115	0.8360	0.0629	1211464	hba_pool105_h1930004_Ig	1.1627	h1930004	Ig	Pvalb	Pvalb_0	16.5717	11.0839	23.8343	-50.3075	Inhibitory/non-telencephalic neurons	snmC-seq3
HBA_211116_H1930004_CX49_Ig_1_P7-6-C10-K23	0.0040	0.8121	0.0053	1233754	hba_pool105_h1930004_Ig	1.1841	h1930004	Ig	MGC	MGC_0	1.1533	-6.0177	50.6106	32.5596	Non-neuronal Cells	snmC-seq3
HBA_211116_H1930004_CX49_Ig_1_P7-6-C10-K24	0.0033	0.7555	0.0045	1036129	hba_pool105_h1930004_Ig	0.9944	h1930004	Ig	MGC	MGC_0	2.8088	-4.2119	55.5452	27.8641	Non-neuronal Cells	snmC-seq3
HBA_211116_H1930004_CX49_Ig_1_P7-6-C10-L11	0.0086	0.8126	0.0451	1220308	hba_pool105_h1930004_Ig	1.1712	h1930004	Ig	L2/3-IT	L23_IT_2	4.1836	9.6273	-38.3285	10.4990	Telencephalic excitatory neurons	snmC-seq3
HBA_211116_H1930004_CX49_Ig_1_P7-6-C10-L12	0.0090	0.8126	0.0474	998154	hba_pool105_h1930004_Ig	0.9580	h1930004	Ig	L2/3-IT	L23_IT_12	2.3393	7.7295	-41.7335	2.3306	Telencephalic excitatory neurons	snmC-seq3
HBA_211116_H1930004_CX49_Ig_1_P7-6-C10-L23	0.0045	0.7952	0.0121	1026878	hba_pool105_h1930004_Ig	0.9856	h1930004	Ig	ODC	ODC_1	-0.7231	-7.6621	26.2250	50.7982	Non-neuronal Cells	snmC-seq3
HBA_211116_H1930004_CX49_Ig_1_P7-6-C10-L24	0.0039	0.8073	0.0070	1403122	hba_pool105_h1930004_Ig	1.3467	h1930004	Ig	ODC	ODC_1	-5.2333	-7.6749	25.2749	36.7513	Non-neuronal Cells	snmC-seq3
HBA_211116_H1930004_CX49_Ig_1_P7-6-C10-M11	0.0164	0.8224	0.0830	900022	hba_pool105_h1930004_Ig	0.8638	h1930004	Ig	L5-IT	L5_IT_2	0.1872	12.7853	6.4709	53.9380	Telencephalic excitatory neurons	snmC-seq3
HBA_211116_H1930004_CX49_Ig_1_P7-6-C10-M12	0.0091	0.8183	0.0493	497332	hba_pool105_h1930004_Ig	0.4773	h1930004	Ig	Pvalb	Pvalb_0	15.2116	11.7260	21.8153	-48.1094	Inhibitory/non-telencephalic neurons	snmC-seq3
HBA_211116_H1930004_CX49_Ig_1_P7-6-C10-M23	0.0043	0.7347	0.0063	1235203	hba_pool105_h1930004_Ig	1.1855	h1930004	Ig	ODC	ODC_0	-1.2763	-6.4043	32.3925	32.2568	Non-neuronal Cells	snmC-seq3
HBA_211116_H1930004_CX49_Ig_1_P7-6-C10-M24	0.0035	0.7835	0.0071	985657	hba_pool105_h1930004_Ig	0.9460	h1930004	Ig	ODC	ODC_1	-2.3121	-7.4616	28.7564	45.7243	Non-neuronal Cells	snmC-seq3
HBA_211116_H1930004_CX49_Ig_1_P7-6-C10-N11	0.0085	0.8225	0.0420	1121542	hba_pool105_h1930004_Ig	1.0764	h1930004	Ig	Pvalb	Pvalb_1	15.9247	12.1758	23.6077	-48.9298	Inhibitory/non-telencephalic neurons	snmC-seq3
HBA_211116_H1930004_CX49_Ig_1_P7-6-C10-N12	0.0101	0.8076	0.0444	1128698	hba_pool105_h1930004_Ig	1.0833	h1930004	Ig	L6-IT	L6_IT_4	-4.0997	17.7392	-20.8099	41.9957	Telencephalic excitatory neurons	snmC-seq3
HBA_211116_H1930004_CX49_Ig_1_P7-6-C10-N23	0.0044	0.7961	0.0073	1156956	hba_pool105_h1930004_Ig	1.1104	h1930004	Ig	ODC	ODC_0	-4.1808	-5.4698	30.9988	36.6381	Non-neuronal Cells	snmC-seq3
HBA_211116_H1930004_CX49_Ig_1_P7-6-C10-N24	0.0039	0.7478	0.0049	1257795	hba_pool105_h1930004_Ig	1.2072	h1930004	Ig	MGC	MGC_0	1.9812	-6.7424	53.0799	33.3516	Non-neuronal Cells	snmC-seq3
HBA_211116_H1930004_CX49_Ig_1_P7-6-C10-O11	0.0101	0.8266	0.0564	845619	hba_pool105_h1930004_Ig	0.8116	h1930004	Ig	L5-IT	L45_IT_2	2.9355	17.7957	-1.4243	37.6664	Telencephalic excitatory neurons	snmC-seq3
HBA_211116_H1930004_CX49_Ig_1_P7-6-C10-O12	0.0089	0.8110	0.0464	967664	hba_pool105_h1930004_Ig	0.9287	h1930004	Ig	L4-IT	L4_IT_5	6.1271	18.2552	-7.0063	28.0950	Telencephalic excitatory neurons	snmC-seq3
HBA_211116_H1930004_CX49_Ig_1_P7-6-C10-O23	0.0509	0.7989	0.0609	1026692	hba_pool105_h1930004_Ig	0.9854	h1930004	Ig	CB	CB_1	0.7464	-3.3212	48.0148	38.1770	Inhibitory/non-telencephalic neurons	snmC-seq3
HBA_211116_H1930004_CX49_Ig_1_P7-6-C10-O24	0.0061	0.7933	0.0118	1256671	hba_pool105_h1930004_Ig	1.2061	h1930004	Ig	ODC	ODC_1	-1.4490	-7.7997	26.4510	48.2051	Non-neuronal Cells	snmC-seq3
HBA_211116_H1930004_CX49_Ig_1_P7-6-C10-P11	0.0059	0.8187	0.0280	869900	hba_pool105_h1930004_Ig	0.8349	h1930004	Ig	Vip	Vip_2	8.8187	-11.4885	47.4956	13.0007	Inhibitory/non-telencephalic neurons	snmC-seq3
HBA_211116_H1930004_CX49_Ig_1_P7-6-C10-P12	0.0096	0.8062	0.0478	1161306	hba_pool105_h1930004_Ig	1.1146	h1930004	Ig	L4-IT	L4_IT_2	3.8885	16.6328	-17.5584	30.6358	Telencephalic excitatory neurons	snmC-seq3
HBA_211116_H1930004_CX49_Ig_1_P7-6-C10-P23	0.0176	0.7855	0.0224	1039397	hba_pool105_h1930004_Ig	0.9976	h1930004	Ig	ODC	ODC_0	0.1647	-2.3111	46.2579	39.7630	Non-neuronal Cells	snmC-seq3
HBA_211116_H1930004_CX49_Ig_1_P7-6-C10-P24	0.0051	0.7933	0.0087	968954	hba_pool105_h1930004_Ig	0.9300	h1930004	Ig	ODC	ODC_0	-4.1192	-6.2774	30.0783	38.0130	Non-neuronal Cells	snmC-seq3
HBA_211116_H1930004_CX49_Ig_1_P2-5-M17-A10	0.0081	0.8225	0.0393	1362735	hba_pool105_h1930004_Ig	1.3359	h1930004	Ig	Vip	Vip_2	8.6978	-11.4732	47.2308	13.2940	Inhibitory/non-telencephalic neurons	snmC-seq3
HBA_211116_H1930004_CX49_Ig_1_P2-5-M17-A21	0.0102	0.8258	0.0583	380771	hba_pool105_h1930004_Ig	0.3733	h1930004	Ig	L2/3-IT	L23_IT_0	5.2102	13.2074	-24.4805	14.4554	Telencephalic excitatory neurons	snmC-seq3
HBA_211116_H1930004_CX49_Ig_1_P2-5-M17-A22	0.0139	0.8328	0.0700	726728	hba_pool105_h1930004_Ig	0.7124	h1930004	Ig	Sst	Sst_1	15.6547	6.4745	8.0881	-58.0233	Inhibitory/non-telencephalic neurons	snmC-seq3
HBA_211116_H1930004_CX49_Ig_1_P2-5-M17-A9	0.0079	0.8155	0.0378	1137483	hba_pool105_h1930004_Ig	1.1150	h1930004	Ig	L2/3-IT	L23_IT_14	6.1999	9.4600	-34.8512	22.0820	Telencephalic excitatory neurons	snmC-seq3
HBA_211116_H1930004_CX49_Ig_1_P2-5-M17-B10	0.0117	0.8345	0.0617	1247274	hba_pool105_h1930004_Ig	1.2227	h1930004	Ig	Sncg	Sncg_0	9.2377	-1.7132	37.9241	-18.1049	Inhibitory/non-telencephalic neurons	snmC-seq3
HBA_211116_H1930004_CX49_Ig_1_P2-5-M17-B21	0.0089	0.8046	0.0443	1101742	hba_pool105_h1930004_Ig	1.0800	h1930004	Ig	L2/3-IT	L23_IT_2	4.3080	9.5531	-38.4780	10.4227	Telencephalic excitatory neurons	snmC-seq3
HBA_211116_H1930004_CX49_Ig_1_P2-5-M17-B22	0.0094	0.8144	0.0469	1077276	hba_pool105_h1930004_Ig	1.0560	h1930004	Ig	L4-IT	L4_IT_0	5.9851	17.7845	-9.4828	26.7148	Telencephalic excitatory neurons	snmC-seq3
HBA_211116_H1930004_CX49_Ig_1_P2-5-M17-B9	0.0126	0.8057	0.0634	1150293	hba_pool105_h1930004_Ig	1.1276	h1930004	Ig	L2/3-IT	L23_IT_0	2.3778	11.7068	-32.1807	7.3649	Telencephalic excitatory neurons	snmC-seq3
HBA_211116_H1930004_CX49_Ig_1_P2-5-M17-C10	0.0139	0.8088	0.0702	900097	hba_pool105_h1930004_Ig	0.8823	h1930004	Ig	L5-IT	L5_IT_4	-3.6531	12.5215	-2.0819	60.8192	Telencephalic excitatory neurons	snmC-seq3
HBA_211116_H1930004_CX49_Ig_1_P2-5-M17-C21	0.0075	0.8104	0.0343	1111025	hba_pool105_h1930004_Ig	1.0891	h1930004	Ig	L6-CT	L6_CT_0	-6.4739	9.2542	10.4811	31.1234	Telencephalic excitatory neurons	snmC-seq3
HBA_211116_H1930004_CX49_Ig_1_P2-5-M17-C22	0.0154	0.8147	0.0453	371678	hba_pool105_h1930004_Ig	0.3643	h1930004	Ig	L2/3-IT	L23_IT_5	4.7477	7.2113	-45.5160	11.6304	Telencephalic excitatory neurons	snmC-seq3
HBA_211116_H1930004_CX49_Ig_1_P2-5-M17-C9	0.0073	0.8284	0.0365	425775	hba_pool105_h1930004_Ig	0.4174	h1930004	Ig	Lamp5-Lhx6	Lamp5_LHX6_2	10.9728	10.6872	46.1681	-47.1656	Inhibitory/non-telencephalic neurons	snmC-seq3
HBA_211116_H1930004_CX49_Ig_1_P2-5-M17-D10	0.0128	0.8259	0.0629	1112510	hba_pool105_h1930004_Ig	1.0906	h1930004	Ig	L5-IT	L45_IT_2	2.9579	17.7539	-1.0622	38.1506	Telencephalic excitatory neurons	snmC-seq3
HBA_211116_H1930004_CX49_Ig_1_P2-5-M17-D21	0.0159	0.8332	0.0814	563018	hba_pool105_h1930004_Ig	0.5519	h1930004	Ig	Pvalb	Pvalb_2	15.6637	8.5056	15.1048	-51.6374	Inhibitory/non-telencephalic neurons	snmC-seq3
HBA_211116_H1930004_CX49_Ig_1_P2-5-M17-D22	0.0080	0.8137	0.0416	1174854	hba_pool105_h1930004_Ig	1.1517	h1930004	Ig	L2/3-IT	L23_IT_5	4.8242	5.8102	-47.9558	9.0513	Telencephalic excitatory neurons	snmC-seq3
HBA_211116_H1930004_CX49_Ig_1_P2-5-M17-D9	0.0082	0.8325	0.0401	1067495	hba_pool105_h1930004_Ig	1.0464	h1930004	Ig	Sncg	Sncg_2	11.5656	-4.3353	46.6768	-12.3408	Inhibitory/non-telencephalic neurons	snmC-seq3
HBA_211116_H1930004_CX49_Ig_1_P2-5-M17-E10	0.0074	0.8066	0.0350	1128144	hba_pool105_h1930004_Ig	1.1059	h1930004	Ig	L5-IT	L5_IT_3	-0.9268	10.2875	10.5281	60.2412	Telencephalic excitatory neurons	snmC-seq3
HBA_211116_H1930004_CX49_Ig_1_P2-5-M17-E21	0.0070	0.8103	0.0303	1117540	hba_pool105_h1930004_Ig	1.0955	h1930004	Ig	L2/3-IT	L23_IT_5	5.6973	5.4312	-49.8496	10.2940	Telencephalic excitatory neurons	snmC-seq3
HBA_211116_H1930004_CX49_Ig_1_P2-5-M17-E22	0.0158	0.8280	0.0773	1021019	hba_pool105_h1930004_Ig	1.0009	h1930004	Ig	L5-IT	L5_IT_0	0.8933	14.4801	4.7218	48.2241	Telencephalic excitatory neurons	snmC-seq3
HBA_211116_H1930004_CX49_Ig_1_P2-5-M17-E9	0.0081	0.7979	0.0348	780441	hba_pool105_h1930004_Ig	0.7650	h1930004	Ig	L2/3-IT	L23_IT_5	5.4990	5.6764	-49.2966	10.5651	Telencephalic excitatory neurons	snmC-seq3
HBA_211116_H1930004_CX49_Ig_1_P2-5-M17-F10	0.0067	0.8262	0.0273	1196180	hba_pool105_h1930004_Ig	1.1726	h1930004	Ig	Lamp5	Lamp5_1	15.1047	-5.1011	57.5557	-16.2859	Inhibitory/non-telencephalic neurons	snmC-seq3
HBA_211116_H1930004_CX49_Ig_1_P2-5-M17-F21	0.0085	0.8241	0.0396	1077955	hba_pool105_h1930004_Ig	1.0567	h1930004	Ig	Vip	Vip_0	11.8717	-7.4605	53.5635	-0.0226	Inhibitory/non-telencephalic neurons	snmC-seq3
HBA_211116_H1930004_CX49_Ig_1_P2-5-M17-F22	0.0145	0.8445	0.0761	838051	hba_pool105_h1930004_Ig	0.8215	h1930004	Ig	Sst	Sst_4	15.2027	2.5435	-4.5498	-56.2278	Inhibitory/non-telencephalic neurons	snmC-seq3
HBA_211116_H1930004_CX49_Ig_1_P2-5-M17-F9	0.0167	0.8365	0.0856	853811	hba_pool105_h1930004_Ig	0.8370	h1930004	Ig	L5/6-NP	L56_NP_1	-8.1071	16.7944	30.6827	22.3452	Telencephalic excitatory neurons	snmC-seq3
HBA_211116_H1930004_CX49_Ig_1_P2-5-M17-G10	0.0113	0.8258	0.0565	1208688	hba_pool105_h1930004_Ig	1.1848	h1930004	Ig	L5-IT	L45_IT_2	3.1520	17.8219	-1.2009	37.7197	Telencephalic excitatory neurons	snmC-seq3
HBA_211116_H1930004_CX49_Ig_1_P2-5-M17-G21	0.0085	0.8100	0.0415	1109039	hba_pool105_h1930004_Ig	1.0872	h1930004	Ig	L2/3-IT	L23_IT_1	5.7417	10.4288	-33.5962	18.5119	Telencephalic excitatory neurons	snmC-seq3
HBA_211116_H1930004_CX49_Ig_1_P2-5-M17-G22	0.0064	0.7835	0.0277	1016774	hba_pool105_h1930004_Ig	0.9967	h1930004	Ig	L4-IT	L4_IT_3	6.7449	15.3918	-18.4663	24.7257	Telencephalic excitatory neurons	snmC-seq3
HBA_211116_H1930004_CX49_Ig_1_P2-5-M17-G9	0.0229	0.8482	0.1040	1188710	hba_pool105_h1930004_Ig	1.1653	h1930004	Ig	Vip	Vip_8	6.9499	-7.4526	35.5613	11.0454	Inhibitory/non-telencephalic neurons	snmC-seq3
HBA_211116_H1930004_CX49_Ig_1_P2-5-M17-H10	0.0119	0.8377	0.0581	1183738	hba_pool105_h1930004_Ig	1.1604	h1930004	Ig	Sncg	Sncg_2	11.1972	-4.8518	46.1006	-10.4770	Inhibitory/non-telencephalic neurons	snmC-seq3
HBA_211116_H1930004_CX49_Ig_1_P2-5-M17-H21	0.0091	0.8155	0.0439	1148110	hba_pool105_h1930004_Ig	1.1255	h1930004	Ig	L4-IT	L4_IT_5	7.1951	18.7496	-6.2330	28.9089	Telencephalic excitatory neurons	snmC-seq3
HBA_211116_H1930004_CX49_Ig_1_P2-5-M17-H22	0.0060	0.7987	0.0316	917102	hba_pool105_h1930004_Ig	0.8990	h1930004	Ig	L6-CT	L6_CT_0	-6.5427	8.6548	11.1522	34.2873	Telencephalic excitatory neurons	snmC-seq3
HBA_211116_H1930004_CX49_Ig_1_P2-5-M17-H9	0.0183	0.8343	0.0928	1045057	hba_pool105_h1930004_Ig	1.0244	h1930004	Ig	Pvalb	Pvalb_4	17.8423	9.3605	22.6583	-57.8613	Inhibitory/non-telencephalic neurons	snmC-seq3
HBA_211116_H1930004_CX49_Ig_1_P2-5-M17-I10	0.0149	0.8198	0.0745	776381	hba_pool105_h1930004_Ig	0.7611	h1930004	Ig	L5-IT	L5_IT_0	1.3102	15.0876	4.7665	46.5773	Telencephalic excitatory neurons	snmC-seq3
HBA_211116_H1930004_CX49_Ig_1_P2-5-M17-I21	0.0112	0.8266	0.0560	1137080	hba_pool105_h1930004_Ig	1.1147	h1930004	Ig	Vip	Vip_2	6.8965	-10.7846	41.6774	15.2251	Inhibitory/non-telencephalic neurons	snmC-seq3
HBA_211116_H1930004_CX49_Ig_1_P2-5-M17-I22	0.0155	0.8280	0.0739	1056043	hba_pool105_h1930004_Ig	1.0352	h1930004	Ig	L5-IT	L5_IT_2	-0.0632	12.2867	7.2722	55.5279	Telencephalic excitatory neurons	snmC-seq3
HBA_211116_H1930004_CX49_Ig_1_P2-5-M17-I9	0.0184	0.8473	0.0905	1113968	hba_pool105_h1930004_Ig	1.0920	h1930004	Ig	L5/6-NP	L56_NP_2	-7.9198	15.0837	26.1739	21.5704	Telencephalic excitatory neurons	snmC-seq3
HBA_211116_H1930004_CX49_Ig_1_P2-5-M17-J10	0.0166	0.8158	0.0781	1115987	hba_pool105_h1930004_Ig	1.0940	h1930004	Ig	L6-IT-Car3	L6_IT_Car3_2	2.7056	20.2248	-33.8225	59.6472	Telencephalic excitatory neurons	snmC-seq3
HBA_211116_H1930004_CX49_Ig_1_P2-5-M17-J21	0.0118	0.8287	0.0599	1174185	hba_pool105_h1930004_Ig	1.1510	h1930004	Ig	Pvalb-ChC	Pvalb_ChC_0	18.3372	15.6755	34.9041	-30.5923	Inhibitory/non-telencephalic neurons	snmC-seq3
HBA_211116_H1930004_CX49_Ig_1_P2-5-M17-J22	0.0124	0.8382	0.0621	1162238	hba_pool105_h1930004_Ig	1.1393	h1930004	Ig	Sst	Sst_0	11.9836	3.7402	-2.3035	-45.6217	Inhibitory/non-telencephalic neurons	snmC-seq3
HBA_211116_H1930004_CX49_Ig_1_P2-5-M17-J9	0.0108	0.8058	0.0551	1085145	hba_pool105_h1930004_Ig	1.0637	h1930004	Ig	L2/3-IT	L23_IT_12	3.1787	11.2160	-32.2891	8.3098	Telencephalic excitatory neurons	snmC-seq3
HBA_211116_H1930004_CX49_Ig_1_P2-5-M17-K10	0.0084	0.8338	0.0417	1054686	hba_pool105_h1930004_Ig	1.0339	h1930004	Ig	Pvalb	Pvalb_0	15.2036	11.4950	22.4929	-47.5154	Inhibitory/non-telencephalic neurons	snmC-seq3
HBA_211116_H1930004_CX49_Ig_1_P2-5-M17-K21	0.0099	0.8089	0.0501	1128513	hba_pool105_h1930004_Ig	1.1063	h1930004	Ig	L2/3-IT	L23_IT_2	4.9306	11.0697	-33.2514	15.7821	Telencephalic excitatory neurons	snmC-seq3
HBA_211116_H1930004_CX49_Ig_1_P2-5-M17-K22	0.0064	0.8061	0.0306	1068512	hba_pool105_h1930004_Ig	1.0474	h1930004	Ig	L6-CT	L6_CT_0	-7.5889	8.2858	7.6733	34.1439	Telencephalic excitatory neurons	snmC-seq3
HBA_211116_H1930004_CX49_Ig_1_P2-5-M17-K9	0.0075	0.7936	0.0359	752377	hba_pool105_h1930004_Ig	0.7375	h1930004	Ig	L2/3-IT	L23_IT_5	4.9039	5.6898	-48.5385	9.3171	Telencephalic excitatory neurons	snmC-seq3
HBA_211116_H1930004_CX49_Ig_1_P2-5-M17-L10	0.0083	0.8219	0.0394	1027140	hba_pool105_h1930004_Ig	1.0069	h1930004	Ig	Lamp5-Lhx6	Lamp5_LHX6_0	11.3690	11.5010	43.9066	-46.3062	Inhibitory/non-telencephalic neurons	snmC-seq3
HBA_211116_H1930004_CX49_Ig_1_P2-5-M17-L21	0.0100	0.8113	0.0500	1172123	hba_pool105_h1930004_Ig	1.1490	h1930004	Ig	L2/3-IT	L23_IT_3	6.9390	14.2927	-20.9766	24.1017	Telencephalic excitatory neurons	snmC-seq3
HBA_211116_H1930004_CX49_Ig_1_P2-5-M17-L22	0.0158	0.8477	0.0788	1142738	hba_pool105_h1930004_Ig	1.1202	h1930004	Ig	Sst	Sst_0	12.8123	5.1073	1.4458	-44.4476	Inhibitory/non-telencephalic neurons	snmC-seq3
HBA_211116_H1930004_CX49_Ig_1_P2-5-M17-L9	0.0086	0.7900	0.0422	1070742	hba_pool105_h1930004_Ig	1.0496	h1930004	Ig	L6b	L6b_0	-10.8691	10.3691	7.1045	14.3586	Telencephalic excitatory neurons	snmC-seq3
HBA_211116_H1930004_CX49_Ig_1_P2-5-M17-M10	0.0256	0.8226	0.1124	1050533	hba_pool105_h1930004_Ig	1.0298	h1930004	Ig	L5-IT	L5_IT_0	-0.7800	14.0419	0.7765	52.6662	Telencephalic excitatory neurons	snmC-seq3
HBA_211116_H1930004_CX49_Ig_1_P2-5-M17-M21	0.0166	0.8243	0.0812	1033978	hba_pool105_h1930004_Ig	1.0136	h1930004	Ig	L5-IT	L5_IT_0	-0.1661	13.5009	3.6618	53.0625	Telencephalic excitatory neurons	snmC-seq3
HBA_211116_H1930004_CX49_Ig_1_P2-5-M17-M22	0.0069	0.8133	0.0329	1008267	hba_pool105_h1930004_Ig	0.9884	h1930004	Ig	L6-IT-Car3	L6_IT_Car3_0	1.9476	21.6905	-36.1802	55.7184	Telencephalic excitatory neurons	snmC-seq3
HBA_211116_H1930004_CX49_Ig_1_P2-5-M17-M9	0.0110	0.8065	0.0545	1001207	hba_pool105_h1930004_Ig	0.9815	h1930004	Ig	L6-IT	L6_IT_2	-3.7779	16.1159	-16.0893	44.2025	Telencephalic excitatory neurons	snmC-seq3
HBA_211116_H1930004_CX49_Ig_1_P2-5-M17-N10	0.0106	0.8280	0.0551	1108872	hba_pool105_h1930004_Ig	1.0870	h1930004	Ig	L5-IT	L45_IT_2	3.0788	17.8435	-1.3706	37.5888	Telencephalic excitatory neurons	snmC-seq3
HBA_211116_H1930004_CX49_Ig_1_P2-5-M17-N21	0.0073	0.8036	0.0308	953175	hba_pool105_h1930004_Ig	0.9344	h1930004	Ig	L5-IT	L5_IT_3	-1.3502	9.8959	10.8961	60.7935	Telencephalic excitatory neurons	snmC-seq3
HBA_211116_H1930004_CX49_Ig_1_P2-5-M17-N22	0.0080	0.8143	0.0405	1040693	hba_pool105_h1930004_Ig	1.0202	h1930004	Ig	L6-IT	L6_IT_6	-3.9244	17.6627	-20.0529	42.9101	Telencephalic excitatory neurons	snmC-seq3
HBA_211116_H1930004_CX49_Ig_1_P2-5-M17-N9	0.0093	0.7985	0.0488	1061815	hba_pool105_h1930004_Ig	1.0409	h1930004	Ig	L2/3-IT	L23_IT_3	5.9971	13.7542	-23.7177	18.4468	Telencephalic excitatory neurons	snmC-seq3
HBA_211116_H1930004_CX49_Ig_1_P2-5-M17-O10	0.0066	0.8274	0.0312	1120374	hba_pool105_h1930004_Ig	1.0983	h1930004	Ig	Sst	Sst-Chodl	10.4581	3.7905	15.4323	-33.3769	Inhibitory/non-telencephalic neurons	snmC-seq3
HBA_211116_H1930004_CX49_Ig_1_P2-5-M17-O21	0.0061	0.8238	0.0287	1049798	hba_pool105_h1930004_Ig	1.0291	h1930004	Ig	Vip	Vip_7	11.1163	-10.4676	52.9024	7.8430	Inhibitory/non-telencephalic neurons	snmC-seq3
HBA_211116_H1930004_CX49_Ig_1_P2-5-M17-O22	0.0176	0.8486	0.0829	453304	hba_pool105_h1930004_Ig	0.4444	h1930004	Ig	Pvalb	Pvalb_4	18.1696	10.0580	23.8782	-57.4822	Inhibitory/non-telencephalic neurons	snmC-seq3
HBA_211116_H1930004_CX49_Ig_1_P2-5-M17-O9	0.0098	0.8197	0.0505	1209922	hba_pool105_h1930004_Ig	1.1861	h1930004	Ig	L4-IT	L4_IT_0	6.1379	17.0849	-11.5914	25.9485	Telencephalic excitatory neurons	snmC-seq3
HBA_211116_H1930004_CX49_Ig_1_P2-5-M17-P10	0.0070	0.8203	0.0317	1185728	hba_pool105_h1930004_Ig	1.1623	h1930004	Ig	Vip	Vip_0	11.6657	-7.0997	52.6259	-0.5816	Inhibitory/non-telencephalic neurons	snmC-seq3
HBA_211116_H1930004_CX49_Ig_1_P2-5-M17-P21	0.0109	0.8016	0.0589	891818	hba_pool105_h1930004_Ig	0.8742	h1930004	Ig	L2/3-IT	L23_IT_4	4.8737	11.4954	-29.4538	16.4386	Telencephalic excitatory neurons	snmC-seq3
HBA_211116_H1930004_CX49_Ig_1_P2-5-M17-P22	0.0092	0.8125	0.0420	1106311	hba_pool105_h1930004_Ig	1.0845	h1930004	Ig	L2/3-IT	L23_IT_12	2.9027	8.0441	-42.1608	4.2399	Telencephalic excitatory neurons	snmC-seq3
HBA_211116_H1930004_CX49_Ig_1_P2-4-M17-A19	0.0160	0.8450	0.0816	1022655	hba_pool105_h1930004_Ig	1.0025	h1930004	Ig	Pvalb	Pvalb_3	19.2443	8.8808	19.9050	-61.4148	Inhibitory/non-telencephalic neurons	snmC-seq3
HBA_211116_H1930004_CX49_Ig_1_P2-4-M17-A20	0.0071	0.8109	0.0344	1021288	hba_pool105_h1930004_Ig	1.0011	h1930004	Ig	L6-IT	L6_IT_4	-2.8702	18.6724	-24.1371	43.1567	Telencephalic excitatory neurons	snmC-seq3
HBA_211116_H1930004_CX49_Ig_1_P2-4-M17-A7	0.0082	0.8159	0.0408	1176434	hba_pool105_h1930004_Ig	1.1532	h1930004	Ig	L2/3-IT	L23_IT_5	5.1386	5.9206	-48.9715	9.3401	Telencephalic excitatory neurons	snmC-seq3
HBA_211116_H1930004_CX49_Ig_1_P2-4-M17-A8	0.0118	0.8381	0.0650	1023565	hba_pool105_h1930004_Ig	1.0034	h1930004	Ig	Pvalb	Pvalb_4	17.5439	9.3191	22.2852	-57.6737	Inhibitory/non-telencephalic neurons	snmC-seq3
HBA_211116_H1930004_CX49_Ig_1_P2-4-M17-B19	0.0109	0.8175	0.0564	1093267	hba_pool105_h1930004_Ig	1.0717	h1930004	Ig	L5-IT	L5_IT_3	-0.9800	11.4039	7.3372	58.7102	Telencephalic excitatory neurons	snmC-seq3
HBA_211116_H1930004_CX49_Ig_1_P2-4-M17-B20	0.0074	0.8031	0.0336	1150719	hba_pool105_h1930004_Ig	1.1280	h1930004	Ig	L2/3-IT	L23_IT_5	5.5206	5.4715	-49.3337	10.3615	Telencephalic excitatory neurons	snmC-seq3
HBA_211116_H1930004_CX49_Ig_1_P2-4-M17-B7	0.0141	0.8407	0.0734	1055491	hba_pool105_h1930004_Ig	1.0347	h1930004	Ig	Sst	Sst_1	17.1458	5.2321	5.7662	-63.6016	Inhibitory/non-telencephalic neurons	snmC-seq3
HBA_211116_H1930004_CX49_Ig_1_P2-4-M17-B8	0.0112	0.8224	0.0561	1167679	hba_pool105_h1930004_Ig	1.1446	h1930004	Ig	L5-IT	L45_IT_2	3.4534	18.0853	-1.3395	37.3581	Telencephalic excitatory neurons	snmC-seq3
HBA_211116_H1930004_CX49_Ig_1_P2-4-M17-C19	0.0088	0.8118	0.0436	1091664	hba_pool105_h1930004_Ig	1.0701	h1930004	Ig	L5-IT	L5_IT_3	-1.0279	10.8629	8.7582	59.8011	Telencephalic excitatory neurons	snmC-seq3
HBA_211116_H1930004_CX49_Ig_1_P2-4-M17-C20	0.0091	0.8571	0.0526	382015	hba_pool105_h1930004_Ig	0.3745	h1930004	Ig	Pvalb	Pvalb_0	15.2918	11.0597	23.1365	-45.7546	Inhibitory/non-telencephalic neurons	snmC-seq3
HBA_211116_H1930004_CX49_Ig_1_P2-4-M17-C7	0.0082	0.8050	0.0420	970639	hba_pool105_h1930004_Ig	0.9515	h1930004	Ig	L2/3-IT	L23_IT_1	5.1947	9.5644	-37.4780	13.5133	Telencephalic excitatory neurons	snmC-seq3
HBA_211116_H1930004_CX49_Ig_1_P2-4-M17-C8	0.0067	0.8224	0.0283	1058684	hba_pool105_h1930004_Ig	1.0378	h1930004	Ig	Lamp5	Lamp5_3	11.4849	-2.4086	44.7289	-25.9843	Inhibitory/non-telencephalic neurons	snmC-seq3
HBA_211116_H1930004_CX49_Ig_1_P2-4-M17-D19	0.0090	0.8256	0.0429	1068860	hba_pool105_h1930004_Ig	1.0478	h1930004	Ig	Vip	Vip_2	9.0905	-11.4652	47.4659	13.1559	Inhibitory/non-telencephalic neurons	snmC-seq3
HBA_211116_H1930004_CX49_Ig_1_P2-4-M17-D20	0.0082	0.8267	0.0385	982996	hba_pool105_h1930004_Ig	0.9636	h1930004	Ig	Lamp5	Lamp5_0	12.1857	-0.4225	49.0928	-30.0609	Inhibitory/non-telencephalic neurons	snmC-seq3
HBA_211116_H1930004_CX49_Ig_1_P2-4-M17-D7	0.0093	0.8202	0.0475	1005321	hba_pool105_h1930004_Ig	0.9855	h1930004	Ig	L4-IT	L4_IT_5	7.0372	18.7783	-6.4224	28.8308	Telencephalic excitatory neurons	snmC-seq3
HBA_211116_H1930004_CX49_Ig_1_P2-4-M17-D8	0.0152	0.8386	0.0735	1032952	hba_pool105_h1930004_Ig	1.0126	h1930004	Ig	Vip	Vip_1	8.0505	-7.1021	36.6176	7.6315	Inhibitory/non-telencephalic neurons	snmC-seq3
HBA_211116_H1930004_CX49_Ig_1_P2-4-M17-E19	0.0161	0.8216	0.0755	1969977	hba_pool105_h1930004_Ig	1.9311	h1930004	Ig	L6-IT	L6_IT_5	3.8204	15.2188	-13.5497	33.2677	Telencephalic excitatory neurons	snmC-seq3
HBA_211116_H1930004_CX49_Ig_1_P2-4-M17-E20	0.0073	0.8287	0.0321	1019318	hba_pool105_h1930004_Ig	0.9992	h1930004	Ig	Lamp5	Lamp5_1	15.0956	-4.0709	57.5501	-19.1706	Inhibitory/non-telencephalic neurons	snmC-seq3
HBA_211116_H1930004_CX49_Ig_1_P2-4-M17-E7	0.0077	0.8030	0.0369	1015081	hba_pool105_h1930004_Ig	0.9951	h1930004	Ig	L2/3-IT	L23_IT_5	5.9731	5.3884	-49.8663	10.9560	Telencephalic excitatory neurons	snmC-seq3
HBA_211116_H1930004_CX49_Ig_1_P2-4-M17-E8	0.0074	0.7998	0.0327	1187967	hba_pool105_h1930004_Ig	1.1645	h1930004	Ig	L4-IT	L4_IT_3	6.0803	15.6371	-17.5409	25.7367	Telencephalic excitatory neurons	snmC-seq3
HBA_211116_H1930004_CX49_Ig_1_P2-4-M17-F19	0.0061	0.7941	0.0325	508206	hba_pool105_h1930004_Ig	0.4982	h1930004	Ig	L6-CT	L6_CT_0	-7.3995	7.8330	7.5509	35.7878	Telencephalic excitatory neurons	snmC-seq3
HBA_211116_H1930004_CX49_Ig_1_P2-4-M17-F20	0.0185	0.8468	0.0853	1030826	hba_pool105_h1930004_Ig	1.0105	h1930004	Ig	Vip	Vip_8	7.0252	-7.4680	35.6808	10.9848	Inhibitory/non-telencephalic neurons	snmC-seq3
HBA_211116_H1930004_CX49_Ig_1_P2-4-M17-F7	0.0087	0.8212	0.0413	1112388	hba_pool105_h1930004_Ig	1.0904	h1930004	Ig	Sncg	Sncg_0	9.8501	-1.6619	40.3530	-17.2415	Inhibitory/non-telencephalic neurons	snmC-seq3
HBA_211116_H1930004_CX49_Ig_1_P2-4-M17-G19	0.0096	0.8262	0.0435	981616	hba_pool105_h1930004_Ig	0.9623	h1930004	Ig	Vip	Vip_2	8.9362	-11.4073	46.1046	12.7604	Inhibitory/non-telencephalic neurons	snmC-seq3
HBA_211116_H1930004_CX49_Ig_1_P2-4-M17-G20	0.0093	0.8039	0.0459	1002232	hba_pool105_h1930004_Ig	0.9825	h1930004	Ig	L4-IT	L4_IT_3	5.2274	15.8549	-17.0702	27.0369	Telencephalic excitatory neurons	snmC-seq3
HBA_211116_H1930004_CX49_Ig_1_P2-4-M17-G7	0.0134	0.8194	0.0670	890835	hba_pool105_h1930004_Ig	0.8733	h1930004	Ig	L2/3-IT	L23_IT_0	4.1134	13.9467	-21.9510	12.7183	Telencephalic excitatory neurons	snmC-seq3
HBA_211116_H1930004_CX49_Ig_1_P2-4-M17-H19	0.0167	0.8341	0.0835	1061287	hba_pool105_h1930004_Ig	1.0404	h1930004	Ig	L5-IT	L5_IT_0	1.0773	14.7938	4.5717	47.5139	Telencephalic excitatory neurons	snmC-seq3
HBA_211116_H1930004_CX49_Ig_1_P2-4-M17-H20	0.0107	0.8312	0.0600	761646	hba_pool105_h1930004_Ig	0.7466	h1930004	Ig	Pvalb	Pvalb_0	16.0971	11.1025	25.7009	-46.8340	Inhibitory/non-telencephalic neurons	snmC-seq3
HBA_211116_H1930004_CX49_Ig_1_P2-4-M17-H7	0.0097	0.8428	0.0477	424177	hba_pool105_h1930004_Ig	0.4158	h1930004	Ig	Pvalb	Pvalb_1	15.5407	12.1785	23.2584	-48.6405	Inhibitory/non-telencephalic neurons	snmC-seq3
HBA_211116_H1930004_CX49_Ig_1_P2-4-M17-H8	0.0103	0.8121	0.0519	1192403	hba_pool105_h1930004_Ig	1.1689	h1930004	Ig	L4-IT	L4_IT_3	4.3499	14.7266	-20.4265	27.3200	Telencephalic excitatory neurons	snmC-seq3
HBA_211116_H1930004_CX49_Ig_1_P2-4-M17-I19	0.0127	0.8120	0.0554	971383	hba_pool105_h1930004_Ig	0.9522	h1930004	Ig	L2/3-IT	L23_IT_0	5.0393	13.5251	-24.0188	15.0038	Telencephalic excitatory neurons	snmC-seq3
HBA_211116_H1930004_CX49_Ig_1_P2-4-M17-I20	0.0082	0.8256	0.0372	1037939	hba_pool105_h1930004_Ig	1.0175	h1930004	Ig	L2/3-IT	L23_IT_6	4.0092	7.8615	-49.2931	2.4806	Telencephalic excitatory neurons	snmC-seq3
HBA_211116_H1930004_CX49_Ig_1_P2-4-M17-I7	0.0095	0.8094	0.0481	1097859	hba_pool105_h1930004_Ig	1.0762	h1930004	Ig	L4-IT	L4_IT_0	6.9043	18.6737	-5.5649	21.4513	Telencephalic excitatory neurons	snmC-seq3
HBA_211116_H1930004_CX49_Ig_1_P2-4-M17-I8	0.0125	0.8037	0.0610	1084393	hba_pool105_h1930004_Ig	1.0630	h1930004	Ig	L6b	L6b_0	-10.5701	9.9354	6.2032	15.2309	Telencephalic excitatory neurons	snmC-seq3
HBA_211116_H1930004_CX49_Ig_1_P2-4-M17-J19	0.0204	0.8123	0.0544	965015	hba_pool105_h1930004_Ig	0.9460	h1930004	Ig	L6-IT	L6_IT_4	-4.5106	16.4759	-17.3755	40.9047	Telencephalic excitatory neurons	snmC-seq3
HBA_211116_H1930004_CX49_Ig_1_P2-4-M17-J20	0.0068	0.8239	0.0266	1131776	hba_pool105_h1930004_Ig	1.1095	h1930004	Ig	Sst	Sst_3	10.7406	7.0341	4.8826	-37.3945	Inhibitory/non-telencephalic neurons	snmC-seq3
HBA_211116_H1930004_CX49_Ig_1_P2-4-M17-J7	0.0097	0.8138	0.0499	1131753	hba_pool105_h1930004_Ig	1.1094	h1930004	Ig	L4-IT	L4_IT_5	6.9327	18.2485	-4.3687	21.8726	Telencephalic excitatory neurons	snmC-seq3
HBA_211116_H1930004_CX49_Ig_1_P2-4-M17-J8	0.0123	0.8353	0.0614	1145154	hba_pool105_h1930004_Ig	1.1226	h1930004	Ig	Pvalb	Pvalb_0	16.0527	10.2316	26.7596	-44.7594	Inhibitory/non-telencephalic neurons	snmC-seq3
HBA_211116_H1930004_CX49_Ig_1_P2-4-M17-K19	0.0094	0.8142	0.0509	826346	hba_pool105_h1930004_Ig	0.8100	h1930004	Ig	L4-IT	L4_IT_0	7.3830	18.7577	-5.7361	21.3300	Telencephalic excitatory neurons	snmC-seq3
HBA_211116_H1930004_CX49_Ig_1_P2-4-M17-K20	0.0077	0.8074	0.0365	1065879	hba_pool105_h1930004_Ig	1.0449	h1930004	Ig	L2/3-IT	L23_IT_5	5.5277	5.6482	-49.4720	9.7504	Telencephalic excitatory neurons	snmC-seq3
HBA_211116_H1930004_CX49_Ig_1_P2-4-M17-K7	0.0146	0.8152	0.0713	969851	hba_pool105_h1930004_Ig	0.9507	h1930004	Ig	L6b	L6b_1	-8.8922	11.7065	8.8867	21.1400	Telencephalic excitatory neurons	snmC-seq3
HBA_211116_H1930004_CX49_Ig_1_P2-4-M17-K8	0.0099	0.8171	0.0506	1067988	hba_pool105_h1930004_Ig	1.0469	h1930004	Ig	L4-IT	L4_IT_0	6.1356	17.4085	-10.4068	26.3954	Telencephalic excitatory neurons	snmC-seq3
HBA_211116_H1930004_CX49_Ig_1_P2-4-M17-L19	0.0083	0.8163	0.0399	991648	hba_pool105_h1930004_Ig	0.9721	h1930004	Ig	L6-IT-Car3	L6_IT_Car3_0	2.3603	21.6897	-36.3444	56.1278	Telencephalic excitatory neurons	snmC-seq3
HBA_211116_H1930004_CX49_Ig_1_P2-4-M17-L20	0.0085	0.8133	0.0403	857380	hba_pool105_h1930004_Ig	0.8405	h1930004	Ig	L2/3-IT	L23_IT_12	2.7050	7.2091	-43.6298	2.9349	Telencephalic excitatory neurons	snmC-seq3
HBA_211116_H1930004_CX49_Ig_1_P2-4-M17-L7	0.0083	0.8129	0.0404	930982	hba_pool105_h1930004_Ig	0.9126	h1930004	Ig	L2/3-IT	L23_IT_12	3.1198	7.0198	-44.1184	3.2034	Telencephalic excitatory neurons	snmC-seq3
HBA_211116_H1930004_CX49_Ig_1_P2-4-M17-L8	0.0088	0.8146	0.0457	1165500	hba_pool105_h1930004_Ig	1.1425	h1930004	Ig	L4-IT	L4_IT_5	6.8285	18.9562	-6.7093	28.4305	Telencephalic excitatory neurons	snmC-seq3
HBA_211116_H1930004_CX49_Ig_1_P2-4-M17-M19	0.0108	0.8201	0.0545	807187	hba_pool105_h1930004_Ig	0.7913	h1930004	Ig	L4-IT	L4_IT_0	6.9327	18.2349	-3.7203	20.8990	Telencephalic excitatory neurons	snmC-seq3
HBA_211116_H1930004_CX49_Ig_1_P2-4-M17-M20	0.0091	0.8111	0.0439	1004381	hba_pool105_h1930004_Ig	0.9846	h1930004	Ig	L6-IT	L6_IT_6	-4.1415	17.4596	-19.9824	43.0007	Telencephalic excitatory neurons	snmC-seq3
HBA_211116_H1930004_CX49_Ig_1_P2-4-M17-M7	0.0101	0.7755	0.0525	626979	hba_pool105_h1930004_Ig	0.6146	h1930004	Ig	L5-ET	L5_ET_0	-3.6834	10.3350	-51.3987	36.5256	Telencephalic excitatory neurons	snmC-seq3
HBA_211116_H1930004_CX49_Ig_1_P2-4-M17-M8	0.0082	0.8063	0.0414	1099263	hba_pool105_h1930004_Ig	1.0776	h1930004	Ig	L6-IT	L6_IT_4	-3.5048	18.4385	-22.7585	42.5612	Telencephalic excitatory neurons	snmC-seq3
HBA_211116_H1930004_CX49_Ig_1_P2-4-M17-N19	0.0081	0.8104	0.0302	486927	hba_pool105_h1930004_Ig	0.4773	h1930004	Ig	L2/3-IT	L23_IT_5	5.8623	6.2766	-48.2459	12.4224	Telencephalic excitatory neurons	snmC-seq3
HBA_211116_H1930004_CX49_Ig_1_P2-4-M17-N20	0.0122	0.8158	0.0633	1023871	hba_pool105_h1930004_Ig	1.0037	h1930004	Ig	L2/3-IT	L23_IT_4	6.6920	12.3461	-29.0613	20.1648	Telencephalic excitatory neurons	snmC-seq3
HBA_211116_H1930004_CX49_Ig_1_P2-4-M17-N7	0.0076	0.8288	0.0354	1158667	hba_pool105_h1930004_Ig	1.1358	h1930004	Ig	Vip	Vip_2	8.7605	-11.5112	47.3564	13.2265	Inhibitory/non-telencephalic neurons	snmC-seq3
HBA_211116_H1930004_CX49_Ig_1_P2-4-M17-N8	0.0179	0.8512	0.0867	1036629	hba_pool105_h1930004_Ig	1.0162	h1930004	Ig	Vip	Vip_6	12.6259	-6.8998	60.2822	-6.1052	Inhibitory/non-telencephalic neurons	snmC-seq3
HBA_211116_H1930004_CX49_Ig_1_P2-4-M17-O19	0.0116	0.8202	0.0604	946338	hba_pool105_h1930004_Ig	0.9277	h1930004	Ig	L5-IT	L45_IT_2	3.1794	17.8765	-1.1745	37.6902	Telencephalic excitatory neurons	snmC-seq3
HBA_211116_H1930004_CX49_Ig_1_P2-4-M17-O20	0.0120	0.8508	0.0627	911275	hba_pool105_h1930004_Ig	0.8933	h1930004	Ig	Sst	Sst_4	14.9629	3.8402	-3.8210	-60.2115	Inhibitory/non-telencephalic neurons	snmC-seq3
HBA_211116_H1930004_CX49_Ig_1_P2-4-M17-O7	0.0069	0.8023	0.0308	1094130	hba_pool105_h1930004_Ig	1.0725	h1930004	Ig	L6-CT	L6_CT_0	-6.7291	8.9945	9.7513	31.9565	Telencephalic excitatory neurons	snmC-seq3
HBA_211116_H1930004_CX49_Ig_1_P2-4-M17-O8	0.0083	0.8077	0.0415	1037637	hba_pool105_h1930004_Ig	1.0172	h1930004	Ig	L4-IT	L4_IT_5	7.1118	17.9120	-4.2202	19.9689	Telencephalic excitatory neurons	snmC-seq3
HBA_211116_H1930004_CX49_Ig_1_P2-4-M17-P19	0.0078	0.8078	0.0382	1033533	hba_pool105_h1930004_Ig	1.0131	h1930004	Ig	L2/3-IT	L23_IT_5	5.9172	5.6742	-49.6734	11.1305	Telencephalic excitatory neurons	snmC-seq3
HBA_211116_H1930004_CX49_Ig_1_P2-4-M17-P20	0.0078	0.8077	0.0388	1032213	hba_pool105_h1930004_Ig	1.0119	h1930004	Ig	L2/3-IT	L23_IT_5	5.7569	5.3824	-49.5774	10.8982	Telencephalic excitatory neurons	snmC-seq3
HBA_211116_H1930004_CX49_Ig_1_P2-4-M17-P7	0.0105	0.8015	0.0524	900921	hba_pool105_h1930004_Ig	0.8832	h1930004	Ig	L6-CT	L6_CT_0	-5.5007	9.8500	13.0811	30.5413	Telencephalic excitatory neurons	snmC-seq3
HBA_211116_H1930004_CX49_Ig_1_P2-4-M17-P8	0.0108	0.8424	0.0566	1076029	hba_pool105_h1930004_Ig	1.0548	h1930004	Ig	Pvalb	Pvalb_1	17.0556	11.3351	24.8971	-51.8415	Inhibitory/non-telencephalic neurons	snmC-seq3
HBA_211116_H1930004_CX49_Ig_1_P3-5-C21-A10	0.0132	0.8297	0.0649	1066210	hba_pool105_h1930004_Ig	1.0426	h1930004	Ig	L6-IT	L6_IT_3	-1.1115	16.7561	-26.1915	46.8137	Telencephalic excitatory neurons	snmC-seq3
HBA_211116_H1930004_CX49_Ig_1_P3-5-C21-A21	0.0109	0.8122	0.0553	1156923	hba_pool105_h1930004_Ig	1.1313	h1930004	Ig	L6-IT-Car3	L6_IT_Car3_2	2.4861	20.2754	-33.6965	59.5601	Telencephalic excitatory neurons	snmC-seq3
HBA_211116_H1930004_CX49_Ig_1_P3-5-C21-A22	0.0160	0.8335	0.0861	678682	hba_pool105_h1930004_Ig	0.6637	h1930004	Ig	Pvalb	Pvalb_3	17.8185	6.6186	12.8167	-62.4920	Inhibitory/non-telencephalic neurons	snmC-seq3
HBA_211116_H1930004_CX49_Ig_1_P3-5-C21-A9	0.0092	0.8167	0.0468	985717	hba_pool105_h1930004_Ig	0.9639	h1930004	Ig	L2/3-IT	L23_IT_12	3.4807	9.1777	-38.9228	6.7428	Telencephalic excitatory neurons	snmC-seq3
HBA_211116_H1930004_CX49_Ig_1_P3-5-C21-B10	0.0170	0.8245	0.0798	1188246	hba_pool105_h1930004_Ig	1.1619	h1930004	Ig	L6-IT-Car3	L6_IT_Car3_1	0.7802	21.1248	-23.2951	60.0024	Telencephalic excitatory neurons	snmC-seq3
HBA_211116_H1930004_CX49_Ig_1_P3-5-C21-B21	0.0088	0.8095	0.0441	1245495	hba_pool105_h1930004_Ig	1.2179	h1930004	Ig	L2/3-IT	L23_IT_5	4.9948	5.8343	-48.4362	9.3737	Telencephalic excitatory neurons	snmC-seq3
HBA_211116_H1930004_CX49_Ig_1_P3-5-C21-B22	0.0178	0.8359	0.0855	1216873	hba_pool105_h1930004_Ig	1.1899	h1930004	Ig	L6-IT	L6_IT_3	-0.3103	16.4147	-10.2752	46.1108	Telencephalic excitatory neurons	snmC-seq3
HBA_211116_H1930004_CX49_Ig_1_P3-5-C21-B9	0.0179	0.8432	0.0889	1068073	hba_pool105_h1930004_Ig	1.0444	h1930004	Ig	Pvalb	Pvalb_3	18.1175	7.0164	13.0272	-61.5230	Inhibitory/non-telencephalic neurons	snmC-seq3
HBA_211116_H1930004_CX49_Ig_1_P3-5-C21-C10	0.0104	0.7986	0.0464	1159376	hba_pool105_h1930004_Ig	1.1337	h1930004	Ig	L6-CT	L6_CT_0	-7.2316	7.6748	7.8360	36.4431	Telencephalic excitatory neurons	snmC-seq3
HBA_211116_H1930004_CX49_Ig_1_P3-5-C21-C21	0.0074	0.8148	0.0409	1023352	hba_pool105_h1930004_Ig	1.0007	h1930004	Ig	L6-IT	L6_IT_1	-2.8319	18.2187	-23.5626	42.0976	Telencephalic excitatory neurons	snmC-seq3
HBA_211116_H1930004_CX49_Ig_1_P3-5-C21-C22	0.0095	0.8131	0.0484	1120805	hba_pool105_h1930004_Ig	1.0960	h1930004	Ig	L6-CT	L6_CT_0	-5.9064	9.6159	11.9735	30.3716	Telencephalic excitatory neurons	snmC-seq3
HBA_211116_H1930004_CX49_Ig_1_P3-5-C21-C9	0.0074	0.8076	0.0345	1085793	hba_pool105_h1930004_Ig	1.0618	h1930004	Ig	L2/3-IT	L23_IT_5	5.4868	5.7085	-49.8904	9.5868	Telencephalic excitatory neurons	snmC-seq3
HBA_211116_H1930004_CX49_Ig_1_P3-5-C21-D10	0.0077	0.7981	0.0369	1212410	hba_pool105_h1930004_Ig	1.1856	h1930004	Ig	L2/3-IT	L23_IT_1	5.6318	7.0819	-46.5518	10.7391	Telencephalic excitatory neurons	snmC-seq3
HBA_211116_H1930004_CX49_Ig_1_P3-5-C21-D21	0.0061	0.8139	0.0330	319560	hba_pool105_h1930004_Ig	0.3125	h1930004	Ig	L6-CT	L6_CT_0	-6.8661	8.6626	9.8444	33.5268	Telencephalic excitatory neurons	snmC-seq3
HBA_211116_H1930004_CX49_Ig_1_P3-5-C21-D22	0.0152	0.8424	0.0731	1307806	hba_pool105_h1930004_Ig	1.2789	h1930004	Ig	Vip	Vip_4	9.2920	-7.3842	40.1250	0.3665	Inhibitory/non-telencephalic neurons	snmC-seq3
HBA_211116_H1930004_CX49_Ig_1_P3-5-C21-D9	0.0168	0.8317	0.0824	1049828	hba_pool105_h1930004_Ig	1.0266	h1930004	Ig	L5-IT	L5_IT_0	1.6603	15.0006	5.9899	46.5213	Telencephalic excitatory neurons	snmC-seq3
HBA_211116_H1930004_CX49_Ig_1_P3-5-C21-E10	0.0138	0.8311	0.0666	1060265	hba_pool105_h1930004_Ig	1.0368	h1930004	Ig	L6-IT-Car3	L6_IT_Car3_1	0.3354	20.8916	-22.9081	60.7902	Telencephalic excitatory neurons	snmC-seq3
HBA_211116_H1930004_CX49_Ig_1_P3-5-C21-E21	0.0114	0.7985	0.0557	1242435	hba_pool105_h1930004_Ig	1.2149	h1930004	Ig	L5-ET	L5_ET_0	-3.9227	10.3742	-51.7189	36.6095	Telencephalic excitatory neurons	snmC-seq3
HBA_211116_H1930004_CX49_Ig_1_P3-5-C21-E22	0.0184	0.8102	0.0837	1232469	hba_pool105_h1930004_Ig	1.2052	h1930004	Ig	L6-IT	L6_IT_5	-1.2287	15.4791	-9.3117	51.2943	Telencephalic excitatory neurons	snmC-seq3
HBA_211116_H1930004_CX49_Ig_1_P3-5-C21-E9	0.0089	0.8183	0.0467	768926	hba_pool105_h1930004_Ig	0.7519	h1930004	Ig	Pvalb	Pvalb_2	14.6326	10.3134	22.3550	-42.8956	Inhibitory/non-telencephalic neurons	snmC-seq3
HBA_211116_H1930004_CX49_Ig_1_P3-5-C21-F10	0.0100	0.8332	0.0449	1143907	hba_pool105_h1930004_Ig	1.1186	h1930004	Ig	Vip	Vip_0	11.4877	-6.8051	51.9627	-1.3227	Inhibitory/non-telencephalic neurons	snmC-seq3
HBA_211116_H1930004_CX49_Ig_1_P3-5-C21-F21	0.0073	0.8223	0.0327	1369754	hba_pool105_h1930004_Ig	1.3394	h1930004	Ig	L6-IT-Car3	L6_IT_Car3_1	-0.0363	20.2258	-23.1251	63.7358	Telencephalic excitatory neurons	snmC-seq3
HBA_211116_H1930004_CX49_Ig_1_P3-5-C21-F22	0.0166	0.8465	0.0824	1320217	hba_pool105_h1930004_Ig	1.2910	h1930004	Ig	Pvalb	Pvalb_3	18.2295	6.9756	13.3487	-61.5505	Inhibitory/non-telencephalic neurons	snmC-seq3
HBA_211116_H1930004_CX49_Ig_1_P3-5-C21-F9	0.0121	0.8202	0.0530	545710	hba_pool105_h1930004_Ig	0.5336	h1930004	Ig	L4-IT	L4_IT_5	6.7344	17.8525	-4.3755	22.8580	Telencephalic excitatory neurons	snmC-seq3
HBA_211116_H1930004_CX49_Ig_1_P3-5-C21-G10	0.0120	0.8202	0.0546	1033334	hba_pool105_h1930004_Ig	1.0105	h1930004	Ig	L4-IT	L4_IT_0	7.4134	17.6077	-3.8709	22.0232	Telencephalic excitatory neurons	snmC-seq3
HBA_211116_H1930004_CX49_Ig_1_P3-5-C21-G21	0.0085	0.8065	0.0408	1145370	hba_pool105_h1930004_Ig	1.1200	h1930004	Ig	L2/3-IT	L23_IT_2	4.8256	9.5629	-38.4799	13.1247	Telencephalic excitatory neurons	snmC-seq3
HBA_211116_H1930004_CX49_Ig_1_P3-5-C21-G22	0.0070	0.8137	0.0328	1173943	hba_pool105_h1930004_Ig	1.1480	h1930004	Ig	L2/3-IT	L23_IT_12	3.8131	7.6430	-48.3172	2.5019	Telencephalic excitatory neurons	snmC-seq3
HBA_211116_H1930004_CX49_Ig_1_P3-5-C21-G9	0.0097	0.8150	0.0450	1142055	hba_pool105_h1930004_Ig	1.1168	h1930004	Ig	L4-IT	L4_IT_5	6.8777	17.6720	-3.6015	22.9553	Telencephalic excitatory neurons	snmC-seq3
HBA_211116_H1930004_CX49_Ig_1_P3-5-C21-H10	0.0172	0.8469	0.0883	1122368	hba_pool105_h1930004_Ig	1.0975	h1930004	Ig	Sst	Sst_1	16.8234	4.9584	5.1489	-63.2368	Inhibitory/non-telencephalic neurons	snmC-seq3
HBA_211116_H1930004_CX49_Ig_1_P3-5-C21-H21	0.0128	0.8169	0.0655	1049486	hba_pool105_h1930004_Ig	1.0263	h1930004	Ig	L4-IT	L4_IT_2	4.5048	16.6072	-15.6529	29.6182	Telencephalic excitatory neurons	snmC-seq3
HBA_211116_H1930004_CX49_Ig_1_P3-5-C21-H9	0.0179	0.8250	0.0884	978118	hba_pool105_h1930004_Ig	0.9565	h1930004	Ig	L5-IT	L5_IT_0	1.0841	14.1040	6.0215	49.6162	Telencephalic excitatory neurons	snmC-seq3
HBA_211116_H1930004_CX49_Ig_1_P3-5-C21-I10	0.0083	0.8139	0.0399	739951	hba_pool105_h1930004_Ig	0.7236	h1930004	Ig	Lamp5	Lamp5_0	12.1590	0.2884	49.4400	-32.6037	Inhibitory/non-telencephalic neurons	snmC-seq3
HBA_211116_H1930004_CX49_Ig_1_P3-5-C21-I21	0.0185	0.8193	0.0890	1046002	hba_pool105_h1930004_Ig	1.0228	h1930004	Ig	L6-IT-Car3	L6_IT_Car3_3	0.3859	21.5636	-21.9263	59.6222	Telencephalic excitatory neurons	snmC-seq3
HBA_211116_H1930004_CX49_Ig_1_P3-5-C21-I22	0.0111	0.8332	0.0535	1180004	hba_pool105_h1930004_Ig	1.1539	h1930004	Ig	L5/6-NP	L56_NP_3	-6.6904	16.5404	29.7611	23.7460	Telencephalic excitatory neurons	snmC-seq3
HBA_211116_H1930004_CX49_Ig_1_P3-5-C21-I9	0.0084	0.8097	0.0424	1131060	hba_pool105_h1930004_Ig	1.1060	h1930004	Ig	L6-IT	L6_IT_6	-4.2170	17.0430	-19.0780	42.7472	Telencephalic excitatory neurons	snmC-seq3
HBA_211116_H1930004_CX49_Ig_1_P3-5-C21-J10	0.0134	0.8210	0.0562	1184367	hba_pool105_h1930004_Ig	1.1581	h1930004	Ig	L6-IT-Car3	L6_IT_Car3_1	-0.0841	20.5150	-22.9340	62.3457	Telencephalic excitatory neurons	snmC-seq3
HBA_211116_H1930004_CX49_Ig_1_P3-5-C21-J21	0.0097	0.8059	0.0490	1340571	hba_pool105_h1930004_Ig	1.3109	h1930004	Ig	L2/3-IT	L23_IT_3	5.4896	12.8858	-25.2764	15.2741	Telencephalic excitatory neurons	snmC-seq3
HBA_211116_H1930004_CX49_Ig_1_P3-5-C21-J22	0.0063	0.7780	0.0220	2056825	hba_pool105_h1930004_Ig	2.0113	h1930004	Ig	L6-CT	L6_CT_0	-7.8060	9.3450	6.8731	31.5328	Telencephalic excitatory neurons	snmC-seq3
HBA_211116_H1930004_CX49_Ig_1_P3-5-C21-J9	0.0115	0.8432	0.0628	978105	hba_pool105_h1930004_Ig	0.9565	h1930004	Ig	Sst	Sst_4	15.7284	3.3077	-4.2316	-58.4997	Inhibitory/non-telencephalic neurons	snmC-seq3
HBA_211116_H1930004_CX49_Ig_1_P3-5-C21-K10	0.0236	0.8315	0.0850	1032571	hba_pool105_h1930004_Ig	1.0097	h1930004	Ig	L6-IT-Car3	L6_IT_Car3_3	1.0947	21.7079	-22.9711	58.1667	Telencephalic excitatory neurons	snmC-seq3
HBA_211116_H1930004_CX49_Ig_1_P3-5-C21-K21	0.0081	0.8067	0.0389	1208263	hba_pool105_h1930004_Ig	1.1815	h1930004	Ig	L2/3-IT	L23_IT_2	4.5318	9.1070	-39.4543	10.6712	Telencephalic excitatory neurons	snmC-seq3
HBA_211116_H1930004_CX49_Ig_1_P3-5-C21-K22	0.0078	0.8328	0.0372	1178040	hba_pool105_h1930004_Ig	1.1520	h1930004	Ig	Lamp5	Lamp5_1	15.4705	-3.9499	57.8714	-19.6299	Inhibitory/non-telencephalic neurons	snmC-seq3
HBA_211116_H1930004_CX49_Ig_1_P3-5-C21-K9	0.0125	0.8175	0.0637	667335	hba_pool105_h1930004_Ig	0.6526	h1930004	Ig	Pvalb	Pvalb_2	15.0657	8.9735	25.1525	-41.2148	Inhibitory/non-telencephalic neurons	snmC-seq3
HBA_211116_H1930004_CX49_Ig_1_P3-5-C21-L10	0.0075	0.8067	0.0368	1013459	hba_pool105_h1930004_Ig	0.9910	h1930004	Ig	L5-IT	L5_IT_3	-0.9938	10.1965	10.5129	60.2077	Telencephalic excitatory neurons	snmC-seq3
HBA_211116_H1930004_CX49_Ig_1_P3-5-C21-L21	0.0128	0.8021	0.0638	1268488	hba_pool105_h1930004_Ig	1.2404	h1930004	Ig	L2/3-IT	L23_IT_0	3.6780	13.4645	-24.2875	12.3234	Telencephalic excitatory neurons	snmC-seq3
HBA_211116_H1930004_CX49_Ig_1_P3-5-C21-L22	0.0114	0.8028	0.0570	1260523	hba_pool105_h1930004_Ig	1.2326	h1930004	Ig	L2/3-IT	L23_IT_12	2.9948	10.8659	-32.9141	7.4073	Telencephalic excitatory neurons	snmC-seq3
HBA_211116_H1930004_CX49_Ig_1_P3-5-C21-L9	0.0136	0.8395	0.0671	1098375	hba_pool105_h1930004_Ig	1.0741	h1930004	Ig	Sst	Sst_0	12.4498	3.0682	-3.5903	-46.8839	Inhibitory/non-telencephalic neurons	snmC-seq3
HBA_211116_H1930004_CX49_Ig_1_P3-5-C21-M10	0.0086	0.8327	0.0373	1143139	hba_pool105_h1930004_Ig	1.1178	h1930004	Ig	Lamp5-Lhx6	Lamp5_LHX6_0	10.5851	11.0786	45.5296	-48.1310	Inhibitory/non-telencephalic neurons	snmC-seq3
HBA_211116_H1930004_CX49_Ig_1_P3-5-C21-M21	0.0170	0.8134	0.0825	1105484	hba_pool105_h1930004_Ig	1.0810	h1930004	Ig	L5-IT	L5_IT_4	-2.5243	12.6047	-1.1965	58.3242	Telencephalic excitatory neurons	snmC-seq3
HBA_211116_H1930004_CX49_Ig_1_P3-5-C21-M22	0.0072	0.8117	0.0323	1219281	hba_pool105_h1930004_Ig	1.1923	h1930004	Ig	L2/3-IT	L23_IT_5	6.0549	5.4341	-50.1793	10.6015	Telencephalic excitatory neurons	snmC-seq3
HBA_211116_H1930004_CX49_Ig_1_P3-5-C21-M9	0.0087	0.8154	0.0447	1022619	hba_pool105_h1930004_Ig	1.0000	h1930004	Ig	L2/3-IT	L23_IT_5	4.7466	5.8877	-47.6583	8.9425	Telencephalic excitatory neurons	snmC-seq3
HBA_211116_H1930004_CX49_Ig_1_P3-5-C21-N10	0.0135	0.8079	0.0604	1126557	hba_pool105_h1930004_Ig	1.1016	h1930004	Ig	L2/3-IT	L23_IT_0	4.2345	12.7521	-26.1844	13.1269	Telencephalic excitatory neurons	snmC-seq3
HBA_211116_H1930004_CX49_Ig_1_P3-5-C21-N21	0.0111	0.8054	0.0578	1097646	hba_pool105_h1930004_Ig	1.0733	h1930004	Ig	L5-IT	L5_IT_4	-2.8923	12.0224	0.1050	59.6306	Telencephalic excitatory neurons	snmC-seq3
HBA_211116_H1930004_CX49_Ig_1_P3-5-C21-N22	0.0084	0.8322	0.0465	793348	hba_pool105_h1930004_Ig	0.7758	h1930004	Ig	L6-IT-Car3	L6_IT_Car3_1	-0.1820	20.2890	-23.0330	63.1595	Telencephalic excitatory neurons	snmC-seq3
HBA_211116_H1930004_CX49_Ig_1_P3-5-C21-N9	0.0210	0.8130	0.0946	961356	hba_pool105_h1930004_Ig	0.9401	h1930004	Ig	L5-IT	L5_IT_1	-2.5675	13.7889	-2.6996	57.0625	Telencephalic excitatory neurons	snmC-seq3
HBA_211116_H1930004_CX49_Ig_1_P3-5-C21-O10	0.0088	0.8291	0.0417	995629	hba_pool105_h1930004_Ig	0.9736	h1930004	Ig	Lamp5	Lamp5_1	15.0915	-2.4353	56.6841	-23.3336	Inhibitory/non-telencephalic neurons	snmC-seq3
HBA_211116_H1930004_CX49_Ig_1_P3-5-C21-O21	0.0119	0.8024	0.0609	872224	hba_pool105_h1930004_Ig	0.8529	h1930004	Ig	L6b	L6b_0	-10.9150	9.7419	5.5724	14.5526	Telencephalic excitatory neurons	snmC-seq3
HBA_211116_H1930004_CX49_Ig_1_P3-5-C21-O22	0.0118	0.8378	0.0622	1011182	hba_pool105_h1930004_Ig	0.9888	h1930004	Ig	Pvalb-ChC	Pvalb_ChC_1	18.2564	14.9881	35.0936	-31.7640	Inhibitory/non-telencephalic neurons	snmC-seq3
HBA_211116_H1930004_CX49_Ig_1_P3-5-C21-O9	0.0122	0.8180	0.0538	919475	hba_pool105_h1930004_Ig	0.8991	h1930004	Ig	L4-IT	L4_IT_2	3.2395	16.0062	-18.6340	31.6325	Telencephalic excitatory neurons	snmC-seq3
HBA_211116_H1930004_CX49_Ig_1_P3-5-C21-P10	0.0066	0.8099	0.0305	457220	hba_pool105_h1930004_Ig	0.4471	h1930004	Ig	Vip	Vip_0	11.0852	-6.0098	50.3640	-2.9261	Inhibitory/non-telencephalic neurons	snmC-seq3
HBA_211116_H1930004_CX49_Ig_1_P3-5-C21-P21	0.0084	0.8148	0.0461	979371	hba_pool105_h1930004_Ig	0.9577	h1930004	Ig	L4-IT	L4_IT_5	6.9392	18.7983	-6.7706	27.9415	Telencephalic excitatory neurons	snmC-seq3
HBA_211116_H1930004_CX49_Ig_1_P3-5-C21-P22	0.0091	0.8314	0.0513	642396	hba_pool105_h1930004_Ig	0.6282	h1930004	Ig	Vip	Vip_6	13.2782	-7.3768	60.0335	-3.8873	Inhibitory/non-telencephalic neurons	snmC-seq3
HBA_211116_H1930004_CX49_Ig_1_P3-5-C21-P9	0.0081	0.7995	0.0407	1054234	hba_pool105_h1930004_Ig	1.0309	h1930004	Ig	L2/3-IT	L23_IT_2	5.4209	8.6350	-43.2963	15.5681	Telencephalic excitatory neurons	snmC-seq3
HBA_211116_H1930004_CX49_Ig_1_P1-5-K15-A10	0.0177	0.8508	0.0833	1208734	hba_pool105_h1930004_Ig	1.1515	h1930004	Ig	Sst	Sst_6	13.1799	5.8017	2.8598	-46.2414	Inhibitory/non-telencephalic neurons	snmC-seq3
HBA_211116_H1930004_CX49_Ig_1_P1-5-K15-A21	0.0148	0.8486	0.0749	491346	hba_pool105_h1930004_Ig	0.4681	h1930004	Ig	L5/6-NP	L56_NP_0	-7.7120	15.4875	27.5243	20.8136	Telencephalic excitatory neurons	snmC-seq3
HBA_211116_H1930004_CX49_Ig_1_P1-5-K15-A22	0.0132	0.8213	0.0683	756430	hba_pool105_h1930004_Ig	0.7206	h1930004	Ig	L5-IT	L45_IT_2	2.9333	17.5408	-0.9662	38.2618	Telencephalic excitatory neurons	snmC-seq3
HBA_211116_H1930004_CX49_Ig_1_P1-5-K15-A9	0.0139	0.8292	0.0703	1187029	hba_pool105_h1930004_Ig	1.1308	h1930004	Ig	Vip	Vip_7	9.7654	-11.6414	51.3214	11.0613	Inhibitory/non-telencephalic neurons	snmC-seq3
HBA_211116_H1930004_CX49_Ig_1_P1-5-K15-B10	0.0069	0.7875	0.0314	1416426	hba_pool105_h1930004_Ig	1.3493	h1930004	Ig	L2/3-IT	L23_IT_3	7.5418	14.3765	-20.9064	23.8190	Telencephalic excitatory neurons	snmC-seq3
HBA_211116_H1930004_CX49_Ig_1_P1-5-K15-B21	0.0095	0.8137	0.0485	1271010	hba_pool105_h1930004_Ig	1.2108	h1930004	Ig	L4-IT	L4_IT_0	6.4177	17.3927	-11.1173	25.8031	Telencephalic excitatory neurons	snmC-seq3
HBA_211116_H1930004_CX49_Ig_1_P1-5-K15-B22	0.0125	0.8134	0.0640	1079543	hba_pool105_h1930004_Ig	1.0284	h1930004	Ig	L5-IT	L5_IT_2	-1.8731	12.1058	1.7937	58.3146	Telencephalic excitatory neurons	snmC-seq3
HBA_211116_H1930004_CX49_Ig_1_P1-5-K15-B9	0.0084	0.8018	0.0416	1300928	hba_pool105_h1930004_Ig	1.2393	h1930004	Ig	L6-CT	L6_CT_0	-6.1906	9.0966	11.4667	31.9127	Telencephalic excitatory neurons	snmC-seq3
HBA_211116_H1930004_CX49_Ig_1_P1-5-K15-C10	0.0066	0.8082	0.0342	1102170	hba_pool105_h1930004_Ig	1.0500	h1930004	Ig	L2/3-IT	L23_IT_5	5.5113	5.4007	-49.7347	10.0872	Telencephalic excitatory neurons	snmC-seq3
HBA_211116_H1930004_CX49_Ig_1_P1-5-K15-C21	0.0079	0.8208	0.0396	1149857	hba_pool105_h1930004_Ig	1.0954	h1930004	Ig	L6-IT-Car3	L6_IT_Car3_1	-0.1716	20.3922	-22.9004	62.9447	Telencephalic excitatory neurons	snmC-seq3
HBA_211116_H1930004_CX49_Ig_1_P1-5-K15-C22	0.0074	0.8064	0.0361	1069999	hba_pool105_h1930004_Ig	1.0193	h1930004	Ig	L2/3-IT	L23_IT_5	6.7858	6.2018	-48.4359	23.6073	Telencephalic excitatory neurons	snmC-seq3
HBA_211116_H1930004_CX49_Ig_1_P1-5-K15-C9	0.0075	0.8301	0.0369	1045469	hba_pool105_h1930004_Ig	0.9960	h1930004	Ig	Vip	Vip_3	12.8855	-9.3472	57.2137	3.3371	Inhibitory/non-telencephalic neurons	snmC-seq3
HBA_211116_H1930004_CX49_Ig_1_P1-5-K15-D10	0.0158	0.8483	0.0814	1240249	hba_pool105_h1930004_Ig	1.1815	h1930004	Ig	Sst	Sst_4	16.0413	4.0258	-6.1586	-60.5688	Inhibitory/non-telencephalic neurons	snmC-seq3
HBA_211116_H1930004_CX49_Ig_1_P1-5-K15-D21	0.0077	0.8100	0.0372	1127194	hba_pool105_h1930004_Ig	1.0738	h1930004	Ig	L6-IT	L6_IT_1	-2.2588	18.1305	-24.7711	42.2237	Telencephalic excitatory neurons	snmC-seq3
HBA_211116_H1930004_CX49_Ig_1_P1-5-K15-D22	0.0077	0.8103	0.0353	1318625	hba_pool105_h1930004_Ig	1.2562	h1930004	Ig	L2/3-IT	L23_IT_5	6.4609	5.4986	-50.4305	10.7054	Telencephalic excitatory neurons	snmC-seq3
HBA_211116_H1930004_CX49_Ig_1_P1-5-K15-D9	0.0136	0.8096	0.0650	1315048	hba_pool105_h1930004_Ig	1.2528	h1930004	Ig	L2/3-IT	L23_IT_0	4.0038	13.4331	-24.3019	12.9950	Telencephalic excitatory neurons	snmC-seq3
HBA_211116_H1930004_CX49_Ig_1_P1-5-K15-E10	0.0088	0.8068	0.0419	1233762	hba_pool105_h1930004_Ig	1.1753	h1930004	Ig	L2/3-IT	L23_IT_2	5.1102	9.3032	-37.5424	13.4777	Telencephalic excitatory neurons	snmC-seq3
HBA_211116_H1930004_CX49_Ig_1_P1-5-K15-E21	0.0092	0.8313	0.0467	1186735	hba_pool105_h1930004_Ig	1.1305	h1930004	Ig	Pvalb	Pvalb_1	15.8176	12.0420	23.2756	-48.8594	Inhibitory/non-telencephalic neurons	snmC-seq3
HBA_211116_H1930004_CX49_Ig_1_P1-5-K15-E22	0.0067	0.8168	0.0326	989683	hba_pool105_h1930004_Ig	0.9428	h1930004	Ig	L6-IT	L6_IT_4	-2.0993	18.8817	-25.7871	43.8688	Telencephalic excitatory neurons	snmC-seq3
HBA_211116_H1930004_CX49_Ig_1_P1-5-K15-E9	0.0140	0.8245	0.0712	664687	hba_pool105_h1930004_Ig	0.6332	h1930004	Ig	Pvalb	Pvalb_1	17.4726	11.1526	25.2120	-52.5084	Inhibitory/non-telencephalic neurons	snmC-seq3
HBA_211116_H1930004_CX49_Ig_1_P1-5-K15-F10	0.0081	0.8049	0.0329	1292898	hba_pool105_h1930004_Ig	1.2317	h1930004	Ig	L2/3-IT	L23_IT_5	7.4460	5.9822	-52.1730	15.5760	Telencephalic excitatory neurons	snmC-seq3
HBA_211116_H1930004_CX49_Ig_1_P1-5-K15-F21	0.0132	0.8162	0.0669	1190130	hba_pool105_h1930004_Ig	1.1338	h1930004	Ig	L4-IT	L4_IT_2	3.7883	16.2175	-16.3347	31.0273	Telencephalic excitatory neurons	snmC-seq3
HBA_211116_H1930004_CX49_Ig_1_P1-5-K15-F22	0.0086	0.8040	0.0315	1188758	hba_pool105_h1930004_Ig	1.1325	h1930004	Ig	L6-CT	L6_CT_0	-6.0726	9.2257	11.3782	31.4831	Telencephalic excitatory neurons	snmC-seq3
HBA_211116_H1930004_CX49_Ig_1_P1-5-K15-F9	0.0092	0.8188	0.0397	1189777	hba_pool105_h1930004_Ig	1.1334	h1930004	Ig	L6-IT	L6_IT_4	-1.7270	18.9560	-26.8476	44.0350	Telencephalic excitatory neurons	snmC-seq3
HBA_211116_H1930004_CX49_Ig_1_P1-5-K15-G10	0.0093	0.8155	0.0446	1213892	hba_pool105_h1930004_Ig	1.1564	h1930004	Ig	L4-IT	L4_IT_0	7.6729	17.6218	-5.6413	19.3990	Telencephalic excitatory neurons	snmC-seq3
HBA_211116_H1930004_CX49_Ig_1_P1-5-K15-G21	0.0107	0.7925	0.0526	1174109	hba_pool105_h1930004_Ig	1.1185	h1930004	Ig	L2/3-IT	L23_IT_10	3.6081	11.3287	-31.1031	9.2889	Telencephalic excitatory neurons	snmC-seq3
HBA_211116_H1930004_CX49_Ig_1_P1-5-K15-G22	0.0079	0.7961	0.0389	1265068	hba_pool105_h1930004_Ig	1.2052	h1930004	Ig	L6-CT	L6_CT_0	-6.0703	9.5654	11.3796	30.3144	Telencephalic excitatory neurons	snmC-seq3
HBA_211116_H1930004_CX49_Ig_1_P1-5-K15-G9	0.0138	0.8151	0.0681	1240097	hba_pool105_h1930004_Ig	1.1814	h1930004	Ig	L4-IT	L4_IT_2	3.7255	16.5294	-17.1013	31.2264	Telencephalic excitatory neurons	snmC-seq3
HBA_211116_H1930004_CX49_Ig_1_P1-5-K15-H10	0.0171	0.8458	0.0811	1235732	hba_pool105_h1930004_Ig	1.1772	h1930004	Ig	Pvalb	Pvalb_1	17.8303	10.7827	26.2396	-53.2822	Inhibitory/non-telencephalic neurons	snmC-seq3
HBA_211116_H1930004_CX49_Ig_1_P1-5-K15-H21	0.0163	0.8427	0.0847	1193084	hba_pool105_h1930004_Ig	1.1366	h1930004	Ig	Sst	Sst_4	14.7931	4.0590	-3.1270	-60.9813	Inhibitory/non-telencephalic neurons	snmC-seq3
HBA_211116_H1930004_CX49_Ig_1_P1-5-K15-H22	0.0122	0.8158	0.0593	1405084	hba_pool105_h1930004_Ig	1.3385	h1930004	Ig	L6-IT-Car3	L6_IT_Car3_0	2.9455	20.6291	-34.9060	59.6564	Telencephalic excitatory neurons	snmC-seq3
HBA_211116_H1930004_CX49_Ig_1_P1-5-K15-H9	0.0081	0.7913	0.0398	1075459	hba_pool105_h1930004_Ig	1.0245	h1930004	Ig	L2/3-IT	L23_IT_1	3.5129	8.3593	-41.7451	5.3927	Telencephalic excitatory neurons	snmC-seq3
HBA_211116_H1930004_CX49_Ig_1_P1-5-K15-I10	0.0120	0.8003	0.0608	932293	hba_pool105_h1930004_Ig	0.8881	h1930004	Ig	L2/3-IT	L23_IT_1	4.2036	9.5628	-41.5613	8.1204	Telencephalic excitatory neurons	snmC-seq3
HBA_211116_H1930004_CX49_Ig_1_P1-5-K15-I21	0.0082	0.8090	0.0407	1091257	hba_pool105_h1930004_Ig	1.0396	h1930004	Ig	L6-IT	L6_IT_4	-4.1181	17.8869	-21.0330	42.6368	Telencephalic excitatory neurons	snmC-seq3
HBA_211116_H1930004_CX49_Ig_1_P1-5-K15-I22	0.0143	0.8164	0.0723	1026247	hba_pool105_h1930004_Ig	0.9776	h1930004	Ig	L2/3-IT	L23_IT_4	6.3763	12.2806	-28.8863	18.7632	Telencephalic excitatory neurons	snmC-seq3
HBA_211116_H1930004_CX49_Ig_1_P1-5-K15-I9	0.0077	0.8409	0.0360	1323081	hba_pool105_h1930004_Ig	1.2604	h1930004	Ig	Lamp5-Lhx6	Lamp5_LHX6_0	11.9549	12.7535	40.6441	-45.7472	Inhibitory/non-telencephalic neurons	snmC-seq3
HBA_211116_H1930004_CX49_Ig_1_P1-5-K15-J10	0.0070	0.8276	0.0301	1441235	hba_pool105_h1930004_Ig	1.3730	h1930004	Ig	Lamp5	Lamp5_1	15.1311	-4.1248	57.2380	-18.9122	Inhibitory/non-telencephalic neurons	snmC-seq3
HBA_211116_H1930004_CX49_Ig_1_P1-5-K15-J21	0.0088	0.8080	0.0444	1139798	hba_pool105_h1930004_Ig	1.0858	h1930004	Ig	L6-IT	L6_IT_6	-4.0080	17.3812	-19.8913	43.2154	Telencephalic excitatory neurons	snmC-seq3
HBA_211116_H1930004_CX49_Ig_1_P1-5-K15-J22	0.0077	0.8083	0.0342	1105046	hba_pool105_h1930004_Ig	1.0527	h1930004	Ig	L6-CT	L6_CT_0	-6.3112	9.6721	10.6845	30.0691	Telencephalic excitatory neurons	snmC-seq3
HBA_211116_H1930004_CX49_Ig_1_P1-5-K15-J9	0.0112	0.8107	0.0566	1089874	hba_pool105_h1930004_Ig	1.0383	h1930004	Ig	L2/3-IT	L23_IT_4	5.0042	11.5548	-32.4360	16.2396	Telencephalic excitatory neurons	snmC-seq3
HBA_211116_H1930004_CX49_Ig_1_P1-5-K15-K10	0.0167	0.8468	0.0858	1067807	hba_pool105_h1930004_Ig	1.0172	h1930004	Ig	Pvalb	Pvalb_0	15.1307	10.5840	21.8442	-46.0174	Inhibitory/non-telencephalic neurons	snmC-seq3
HBA_211116_H1930004_CX49_Ig_1_P1-5-K15-K21	0.0074	0.8173	0.0308	1126853	hba_pool105_h1930004_Ig	1.0735	h1930004	Ig	L6-IT-Car3	L6_IT_Car3_1	-0.0353	20.1984	-23.0828	63.7664	Telencephalic excitatory neurons	snmC-seq3
HBA_211116_H1930004_CX49_Ig_1_P1-5-K15-K22	0.0208	0.8139	0.0922	1065178	hba_pool105_h1930004_Ig	1.0147	h1930004	Ig	L5-IT	L5_IT_4	-2.8883	13.2180	-2.3022	57.8176	Telencephalic excitatory neurons	snmC-seq3
HBA_211116_H1930004_CX49_Ig_1_P1-5-K15-K9	0.0138	0.8027	0.0688	809125	hba_pool105_h1930004_Ig	0.7708	h1930004	Ig	L2/3-IT	L23_IT_0	3.4256	13.7221	-23.3393	12.5073	Telencephalic excitatory neurons	snmC-seq3
HBA_211116_H1930004_CX49_Ig_1_P1-5-K15-L10	0.0119	0.8268	0.0603	1093829	hba_pool105_h1930004_Ig	1.0420	h1930004	Ig	L5-IT	L5_IT_0	1.9339	16.1324	5.2084	45.1453	Telencephalic excitatory neurons	snmC-seq3
HBA_211116_H1930004_CX49_Ig_1_P1-5-K15-L21	0.0160	0.8484	0.0801	1142930	hba_pool105_h1930004_Ig	1.0888	h1930004	Ig	Sst	Sst_4	15.9463	2.8761	-5.7699	-57.9450	Inhibitory/non-telencephalic neurons	snmC-seq3
HBA_211116_H1930004_CX49_Ig_1_P1-5-K15-L22	0.0094	0.8110	0.0469	1222209	hba_pool105_h1930004_Ig	1.1643	h1930004	Ig	L6-IT-Car3	L6_IT_Car3_0	2.6821	20.7224	-34.6422	58.9780	Telencephalic excitatory neurons	snmC-seq3
HBA_211116_H1930004_CX49_Ig_1_P1-5-K15-L9	0.0096	0.8061	0.0468	1169935	hba_pool105_h1930004_Ig	1.1145	h1930004	Ig	L2/3-IT	L23_IT_12	3.8572	9.1057	-39.3880	8.0341	Telencephalic excitatory neurons	snmC-seq3
HBA_211116_H1930004_CX49_Ig_1_P1-5-K15-M10	0.0179	0.8499	0.0847	1183805	hba_pool105_h1930004_Ig	1.1277	h1930004	Ig	Sncg	Sncg_2	9.0529	-3.6796	40.6073	-10.2294	Inhibitory/non-telencephalic neurons	snmC-seq3
HBA_211116_H1930004_CX49_Ig_1_P1-5-K15-M21	0.0069	0.8060	0.0333	1093899	hba_pool105_h1930004_Ig	1.0421	h1930004	Ig	L2/3-IT	L23_IT_5	4.9552	5.9294	-48.1445	8.6842	Telencephalic excitatory neurons	snmC-seq3
HBA_211116_H1930004_CX49_Ig_1_P1-5-K15-M22	0.0153	0.8195	0.0767	1044037	hba_pool105_h1930004_Ig	0.9946	h1930004	Ig	L2/3-IT	L23_IT_8	7.0693	9.9511	-45.6358	22.5124	Telencephalic excitatory neurons	snmC-seq3
HBA_211116_H1930004_CX49_Ig_1_P1-5-K15-M9	0.0091	0.8187	0.0439	1211521	hba_pool105_h1930004_Ig	1.1541	h1930004	Ig	L5-IT	L5_IT_3	-0.7472	10.4591	10.0981	59.8149	Telencephalic excitatory neurons	snmC-seq3
HBA_211116_H1930004_CX49_Ig_1_P1-5-K15-N10	0.0107	0.8165	0.0542	1190826	hba_pool105_h1930004_Ig	1.1344	h1930004	Ig	L4-IT	L4_IT_2	3.4193	16.2071	-18.2352	31.5520	Telencephalic excitatory neurons	snmC-seq3
HBA_211116_H1930004_CX49_Ig_1_P1-5-K15-N21	0.0094	0.8125	0.0476	1010073	hba_pool105_h1930004_Ig	0.9622	h1930004	Ig	L4-IT	L4_IT_2	4.3694	16.6179	-15.9199	29.2003	Telencephalic excitatory neurons	snmC-seq3
HBA_211116_H1930004_CX49_Ig_1_P1-5-K15-N22	0.0103	0.8127	0.0518	1118403	hba_pool105_h1930004_Ig	1.0654	h1930004	Ig	L2/3-IT	L23_IT_3	6.1453	14.2116	-23.4843	18.6258	Telencephalic excitatory neurons	snmC-seq3
HBA_211116_H1930004_CX49_Ig_1_P1-5-K15-N9	0.0069	0.8003	0.0354	1012336	hba_pool105_h1930004_Ig	0.9644	h1930004	Ig	L2/3-IT	L23_IT_5	5.5899	6.0848	-48.1639	11.2588	Telencephalic excitatory neurons	snmC-seq3
HBA_211116_H1930004_CX49_Ig_1_P1-5-K15-O10	0.0134	0.8403	0.0691	1046329	hba_pool105_h1930004_Ig	0.9968	h1930004	Ig	Sst	Sst_0	12.6787	3.5339	-2.4621	-47.2183	Inhibitory/non-telencephalic neurons	snmC-seq3
HBA_211116_H1930004_CX49_Ig_1_P1-5-K15-O22	0.0059	0.8297	0.0239	1242650	hba_pool105_h1930004_Ig	1.1838	h1930004	Ig	Sst	Sst_3	11.6796	8.5023	9.3565	-37.5064	Inhibitory/non-telencephalic neurons	snmC-seq3
HBA_211116_H1930004_CX49_Ig_1_P1-5-K15-O9	0.0095	0.8279	0.0446	1114484	hba_pool105_h1930004_Ig	1.0617	h1930004	Ig	L4-IT	L4_IT_5	6.6240	19.0399	-8.3270	26.1717	Telencephalic excitatory neurons	snmC-seq3
HBA_211116_H1930004_CX49_Ig_1_P1-5-K15-P10	0.0088	0.8027	0.0434	1141100	hba_pool105_h1930004_Ig	1.0871	h1930004	Ig	L2/3-IT	L23_IT_2	4.1449	9.5828	-38.3896	10.3401	Telencephalic excitatory neurons	snmC-seq3
HBA_211116_H1930004_CX49_Ig_1_P1-5-K15-P21	0.0085	0.8183	0.0418	1142821	hba_pool105_h1930004_Ig	1.0887	h1930004	Ig	L6-IT	L6_IT_6	-3.6766	16.8439	-18.8004	45.1847	Telencephalic excitatory neurons	snmC-seq3
HBA_211116_H1930004_CX49_Ig_1_P1-5-K15-P22	0.0113	0.8386	0.0559	1112220	hba_pool105_h1930004_Ig	1.0595	h1930004	Ig	Sst	Sst_4	12.9287	1.7332	-6.8198	-49.3958	Inhibitory/non-telencephalic neurons	snmC-seq3
HBA_211116_H1930004_CX49_Ig_1_P1-5-K15-P9	0.0081	0.8132	0.0405	1235587	hba_pool105_h1930004_Ig	1.1771	h1930004	Ig	L6-IT	L6_IT_4	-3.4755	18.4105	-22.8091	42.5433	Telencephalic excitatory neurons	snmC-seq3
HBA_211116_H1930004_CX49_Ig_1_P5-4-C23-A19	0.0099	0.8146	0.0530	1253061	hba_pool105_h1930004_Ig	1.1159	h1930004	Ig	L4-IT	L4_IT_5	5.3807	17.7774	-9.2585	28.6281	Telencephalic excitatory neurons	snmC-seq3
HBA_211116_H1930004_CX49_Ig_1_P5-4-C23-A20	0.0152	0.8215	0.0774	773658	hba_pool105_h1930004_Ig	0.6890	h1930004	Ig	L6-IT-Car3	L6_IT_Car3_3	1.1055	21.6591	-23.1420	58.4275	Telencephalic excitatory neurons	snmC-seq3
HBA_211116_H1930004_CX49_Ig_1_P5-4-C23-A7	0.0180	0.8109	0.0812	1195091	hba_pool105_h1930004_Ig	1.0643	h1930004	Ig	L5-IT	L5_IT_4	-3.8693	13.2706	-3.5945	60.0975	Telencephalic excitatory neurons	snmC-seq3
HBA_211116_H1930004_CX49_Ig_1_P5-4-C23-A8	0.0095	0.8354	0.0502	1196496	hba_pool105_h1930004_Ig	1.0655	h1930004	Ig	Sncg	Sncg_0	9.8196	-1.7919	40.5127	-17.2069	Inhibitory/non-telencephalic neurons	snmC-seq3
HBA_211116_H1930004_CX49_Ig_1_P5-4-C23-B19	0.0104	0.8335	0.0575	1110171	hba_pool105_h1930004_Ig	0.9886	h1930004	Ig	Pvalb	Pvalb_0	16.3259	10.9150	25.7468	-46.8366	Inhibitory/non-telencephalic neurons	snmC-seq3
HBA_211116_H1930004_CX49_Ig_1_P5-4-C23-B20	0.0127	0.8202	0.0636	1381966	hba_pool105_h1930004_Ig	1.2307	h1930004	Ig	L4-IT	L4_IT_2	3.4292	16.3699	-17.6239	31.1980	Telencephalic excitatory neurons	snmC-seq3
HBA_211116_H1930004_CX49_Ig_1_P5-4-C23-B7	0.0095	0.8044	0.0493	1164750	hba_pool105_h1930004_Ig	1.0372	h1930004	Ig	L6-IT	L6_IT_4	-4.2719	17.1133	-19.4849	42.2493	Telencephalic excitatory neurons	snmC-seq3
HBA_211116_H1930004_CX49_Ig_1_P5-4-C23-B8	0.0148	0.8621	0.0721	1240339	hba_pool105_h1930004_Ig	1.1046	h1930004	Ig	Sncg	Sncg_2	10.7908	-5.1026	45.0466	-8.7685	Inhibitory/non-telencephalic neurons	snmC-seq3
HBA_211116_H1930004_CX49_Ig_1_P5-4-C23-C19	0.0228	0.8486	0.1038	1201112	hba_pool105_h1930004_Ig	1.0696	h1930004	Ig	Vip	Vip_8	7.0444	-7.3888	35.4303	10.8794	Inhibitory/non-telencephalic neurons	snmC-seq3
HBA_211116_H1930004_CX49_Ig_1_P5-4-C23-C20	0.0075	0.8113	0.0376	1318612	hba_pool105_h1930004_Ig	1.1743	h1930004	Ig	L2/3-IT	L23_IT_12	2.7320	6.7386	-44.6767	1.5741	Telencephalic excitatory neurons	snmC-seq3
HBA_211116_H1930004_CX49_Ig_1_P5-4-C23-C7	0.0159	0.8236	0.0768	1225973	hba_pool105_h1930004_Ig	1.0918	h1930004	Ig	L6-IT	L6_IT_3	-1.3327	16.1105	-11.0576	46.0255	Telencephalic excitatory neurons	snmC-seq3
HBA_211116_H1930004_CX49_Ig_1_P5-4-C23-D19	0.0069	0.7956	0.0356	1283203	hba_pool105_h1930004_Ig	1.1427	h1930004	Ig	L2/3-IT	L23_IT_8	6.6432	7.9707	-46.5589	18.8165	Telencephalic excitatory neurons	snmC-seq3
HBA_211116_H1930004_CX49_Ig_1_P5-4-C23-D20	0.0130	0.8031	0.0624	1297716	hba_pool105_h1930004_Ig	1.1557	h1930004	Ig	L6b	L6b_0	-10.5340	10.0142	6.3159	15.2675	Telencephalic excitatory neurons	snmC-seq3
HBA_211116_H1930004_CX49_Ig_1_P5-4-C23-D7	0.0081	0.8045	0.0391	1325668	hba_pool105_h1930004_Ig	1.1805	h1930004	Ig	L2/3-IT	L23_IT_12	3.8276	9.1359	-39.4293	7.6962	Telencephalic excitatory neurons	snmC-seq3
HBA_211116_H1930004_CX49_Ig_1_P5-4-C23-D8	0.0081	0.8022	0.0402	1207194	hba_pool105_h1930004_Ig	1.0750	h1930004	Ig	L2/3-IT	L23_IT_12	3.6859	9.5784	-37.9404	9.4757	Telencephalic excitatory neurons	snmC-seq3
HBA_211116_H1930004_CX49_Ig_1_P5-4-C23-E19	0.0076	0.8172	0.0365	1276061	hba_pool105_h1930004_Ig	1.1364	h1930004	Ig	L6-IT-Car3	L6_IT_Car3_1	-0.0472	20.0723	-23.0844	63.6538	Telencephalic excitatory neurons	snmC-seq3
HBA_211116_H1930004_CX49_Ig_1_P5-4-C23-E20	0.0072	0.8226	0.0348	1323106	hba_pool105_h1930004_Ig	1.1783	h1930004	Ig	L2/3-IT	L23_IT_12	3.2505	6.9679	-45.5709	1.8171	Telencephalic excitatory neurons	snmC-seq3
HBA_211116_H1930004_CX49_Ig_1_P5-4-C23-E7	0.0138	0.8297	0.0723	1302063	hba_pool105_h1930004_Ig	1.1595	h1930004	Ig	L5-IT	L5_IT_0	1.4490	15.6041	4.9202	45.6902	Telencephalic excitatory neurons	snmC-seq3
HBA_211116_H1930004_CX49_Ig_1_P5-4-C23-E8	0.0101	0.8153	0.0488	1315177	hba_pool105_h1930004_Ig	1.1712	h1930004	Ig	L4-IT	L4_IT_5	6.8371	17.9515	-3.2697	22.3058	Telencephalic excitatory neurons	snmC-seq3
HBA_211116_H1930004_CX49_Ig_1_P5-4-C23-F19	0.0090	0.8132	0.0471	1051112	hba_pool105_h1930004_Ig	0.9360	h1930004	Ig	L4-IT	L4_IT_0	7.3212	17.7342	-3.4263	21.4875	Telencephalic excitatory neurons	snmC-seq3
HBA_211116_H1930004_CX49_Ig_1_P5-4-C23-F20	0.0103	0.7992	0.0524	1248427	hba_pool105_h1930004_Ig	1.1118	h1930004	Ig	L2/3-IT	L23_IT_12	4.4319	11.3189	-32.2719	11.3637	Telencephalic excitatory neurons	snmC-seq3
HBA_211116_H1930004_CX49_Ig_1_P5-4-C23-F7	0.0128	0.7989	0.0658	1217775	hba_pool105_h1930004_Ig	1.0845	h1930004	Ig	L5-ET	L5_ET_0	-3.8285	10.3728	-51.7185	36.5764	Telencephalic excitatory neurons	snmC-seq3
HBA_211116_H1930004_CX49_Ig_1_P5-4-C23-F8	0.0144	0.8141	0.0709	1190454	hba_pool105_h1930004_Ig	1.0601	h1930004	Ig	L2/3-IT	L23_IT_1	4.7959	9.4016	-42.0708	8.7070	Telencephalic excitatory neurons	snmC-seq3
HBA_211116_H1930004_CX49_Ig_1_P5-4-C23-G19	0.0083	0.7987	0.0390	1227103	hba_pool105_h1930004_Ig	1.0928	h1930004	Ig	L2/3-IT	L23_IT_5	5.9042	5.7381	-49.2195	11.2338	Telencephalic excitatory neurons	snmC-seq3
HBA_211116_H1930004_CX49_Ig_1_P5-4-C23-G20	0.0062	0.8083	0.0310	991439	hba_pool105_h1930004_Ig	0.8829	h1930004	Ig	L2/3-IT	L23_IT_5	5.3531	5.6280	-49.5382	9.4935	Telencephalic excitatory neurons	snmC-seq3
HBA_211116_H1930004_CX49_Ig_1_P5-4-C23-G7	0.0064	0.8103	0.0305	992419	hba_pool105_h1930004_Ig	0.8838	h1930004	Ig	L6-CT	L6_CT_0	-7.2306	8.9679	8.5186	32.3515	Telencephalic excitatory neurons	snmC-seq3
HBA_211116_H1930004_CX49_Ig_1_P5-4-C23-G8	0.0131	0.8200	0.0614	1283047	hba_pool105_h1930004_Ig	1.1426	h1930004	Ig	L4-IT	L4_IT_2	4.5889	16.4447	-15.7378	29.8556	Telencephalic excitatory neurons	snmC-seq3
HBA_211116_H1930004_CX49_Ig_1_P5-4-C23-H19	0.0087	0.8348	0.0443	1338910	hba_pool105_h1930004_Ig	1.1923	h1930004	Ig	Sst	Sst_3	10.7020	7.1476	3.9725	-36.2944	Inhibitory/non-telencephalic neurons	snmC-seq3
HBA_211116_H1930004_CX49_Ig_1_P5-4-C23-H20	0.0152	0.8076	0.0608	1229378	hba_pool105_h1930004_Ig	1.0948	h1930004	Ig	L2/3-IT	L23_IT_0	4.5550	13.2923	-24.3159	13.5646	Telencephalic excitatory neurons	snmC-seq3
HBA_211116_H1930004_CX49_Ig_1_P5-4-C23-H7	0.0137	0.8380	0.0739	1157272	hba_pool105_h1930004_Ig	1.0306	h1930004	Ig	Pvalb	Pvalb_3	18.9490	8.0830	18.1466	-61.1660	Inhibitory/non-telencephalic neurons	snmC-seq3
HBA_211116_H1930004_CX49_Ig_1_P5-4-C23-H8	0.0078	0.8047	0.0393	1400879	hba_pool105_h1930004_Ig	1.2475	h1930004	Ig	L6-CT	L6_CT_0	-5.9085	9.4296	11.8257	30.9582	Telencephalic excitatory neurons	snmC-seq3
HBA_211116_H1930004_CX49_Ig_1_P5-4-C23-I19	0.0085	0.8095	0.0368	1200305	hba_pool105_h1930004_Ig	1.0689	h1930004	Ig	L6-CT	L6_CT_0	-5.8395	9.7457	12.0827	29.9491	Telencephalic excitatory neurons	snmC-seq3
HBA_211116_H1930004_CX49_Ig_1_P5-4-C23-I20	0.0248	0.8200	0.1086	1166585	hba_pool105_h1930004_Ig	1.0389	h1930004	Ig	L5-IT	L5_IT_1	-1.2390	14.0773	-0.1730	53.0955	Telencephalic excitatory neurons	snmC-seq3
HBA_211116_H1930004_CX49_Ig_1_P5-4-C23-I7	0.0271	0.8172	0.1171	982175	hba_pool105_h1930004_Ig	0.8747	h1930004	Ig	L5-IT	L5_IT_0	-0.8809	14.2016	0.1830	52.6974	Telencephalic excitatory neurons	snmC-seq3
HBA_211116_H1930004_CX49_Ig_1_P5-4-C23-I8	0.0095	0.8062	0.0474	1305317	hba_pool105_h1930004_Ig	1.1624	h1930004	Ig	L6-IT	L6_IT_6	-4.3330	16.8680	-18.2637	42.3436	Telencephalic excitatory neurons	snmC-seq3
HBA_211116_H1930004_CX49_Ig_1_P5-4-C23-J19	0.0071	0.8258	0.0298	1207356	hba_pool105_h1930004_Ig	1.0752	h1930004	Ig	Lamp5	Lamp5_3	11.4962	-1.5695	45.4823	-27.6653	Inhibitory/non-telencephalic neurons	snmC-seq3
HBA_211116_H1930004_CX49_Ig_1_P5-4-C23-J20	0.0129	0.8166	0.0630	1235749	hba_pool105_h1930004_Ig	1.1005	h1930004	Ig	L6-IT-Car3	L6_IT_Car3_2	2.6410	20.1698	-33.7768	59.6048	Telencephalic excitatory neurons	snmC-seq3
HBA_211116_H1930004_CX49_Ig_1_P5-4-C23-J7	0.0062	0.8015	0.0276	1294877	hba_pool105_h1930004_Ig	1.1531	h1930004	Ig	L5-IT	L5_IT_3	-1.0753	10.0158	11.3131	60.3952	Telencephalic excitatory neurons	snmC-seq3
HBA_211116_H1930004_CX49_Ig_1_P5-4-C23-J8	0.0088	0.8326	0.0455	1235528	hba_pool105_h1930004_Ig	1.1003	h1930004	Ig	Vip	Vip_3	14.1197	-8.8992	60.7582	0.3348	Inhibitory/non-telencephalic neurons	snmC-seq3
HBA_211116_H1930004_CX49_Ig_1_P5-4-C23-K19	0.0248	0.8422	0.1114	454399	hba_pool105_h1930004_Ig	0.4047	h1930004	Ig	L5/6-NP	L56_NP_1	-7.9275	16.0703	28.8703	18.9364	Telencephalic excitatory neurons	snmC-seq3
HBA_211116_H1930004_CX49_Ig_1_P5-4-C23-K20	0.0182	0.8173	0.0824	1239789	hba_pool105_h1930004_Ig	1.1041	h1930004	Ig	L5-IT	L5_IT_4	-3.0311	13.3747	-5.2839	57.7396	Telencephalic excitatory neurons	snmC-seq3
HBA_211116_H1930004_CX49_Ig_1_P5-4-C23-K7	0.0110	0.8113	0.0582	1150286	hba_pool105_h1930004_Ig	1.0244	h1930004	Ig	L2/3-IT	L23_IT_0	4.1790	13.6343	-22.3787	12.6919	Telencephalic excitatory neurons	snmC-seq3
HBA_211116_H1930004_CX49_Ig_1_P5-4-C23-K8	0.0123	0.8326	0.0643	1315495	hba_pool105_h1930004_Ig	1.1715	h1930004	Ig	Sst	Sst_5	10.8053	4.6238	-0.7494	-40.9216	Inhibitory/non-telencephalic neurons	snmC-seq3
HBA_211116_H1930004_CX49_Ig_1_P5-4-C23-L19	0.0067	0.8112	0.0314	1329075	hba_pool105_h1930004_Ig	1.1836	h1930004	Ig	L2/3-IT	L23_IT_5	5.4848	5.6545	-49.9539	9.7397	Telencephalic excitatory neurons	snmC-seq3
HBA_211116_H1930004_CX49_Ig_1_P5-4-C23-L20	0.0121	0.8174	0.0466	1368299	hba_pool105_h1930004_Ig	1.2185	h1930004	Ig	L2/3-IT	L23_IT_5	5.3067	5.7216	-48.2304	10.8421	Telencephalic excitatory neurons	snmC-seq3
HBA_211116_H1930004_CX49_Ig_1_P5-4-C23-L7	0.0077	0.8046	0.0367	1273078	hba_pool105_h1930004_Ig	1.1337	h1930004	Ig	L2/3-IT	L23_IT_5	4.9265	6.2977	-47.2148	8.8936	Telencephalic excitatory neurons	snmC-seq3
HBA_211116_H1930004_CX49_Ig_1_P5-4-C23-L8	0.0063	0.7984	0.0268	1366033	hba_pool105_h1930004_Ig	1.2165	h1930004	Ig	L2/3-IT	L23_IT_5	7.3309	5.8300	-52.0513	15.6524	Telencephalic excitatory neurons	snmC-seq3
HBA_211116_H1930004_CX49_Ig_1_P5-4-C23-M19	0.0066	0.8055	0.0330	927917	hba_pool105_h1930004_Ig	0.8263	h1930004	Ig	L2/3-IT	L23_IT_12	3.9594	6.1847	-47.1423	5.9817	Telencephalic excitatory neurons	snmC-seq3
HBA_211116_H1930004_CX49_Ig_1_P5-4-C23-M20	0.0120	0.8323	0.0591	1207871	hba_pool105_h1930004_Ig	1.0756	h1930004	Ig	Chd7	CHD7_0	10.3213	9.2324	24.7141	-32.0295	Inhibitory/non-telencephalic neurons	snmC-seq3
HBA_211116_H1930004_CX49_Ig_1_P5-4-C23-M7	0.0082	0.7842	0.0420	684177	hba_pool105_h1930004_Ig	0.6093	h1930004	Ig	L6-IT	L6_IT_4	-3.4064	18.4379	-22.8721	42.4264	Telencephalic excitatory neurons	snmC-seq3
HBA_211116_H1930004_CX49_Ig_1_P5-4-C23-M8	0.0074	0.8060	0.0361	1171068	hba_pool105_h1930004_Ig	1.0429	h1930004	Ig	L2/3-IT	L23_IT_5	5.1640	5.7665	-48.1130	9.6658	Telencephalic excitatory neurons	snmC-seq3
HBA_211116_H1930004_CX49_Ig_1_P5-4-C23-N19	0.0156	0.8485	0.0763	1157228	hba_pool105_h1930004_Ig	1.0305	h1930004	Ig	Sncg	Sncg_2	9.0204	-3.7130	40.5927	-10.1067	Inhibitory/non-telencephalic neurons	snmC-seq3
HBA_211116_H1930004_CX49_Ig_1_P5-4-C23-N20	0.0100	0.8140	0.0495	1206276	hba_pool105_h1930004_Ig	1.0742	h1930004	Ig	L4-IT	L4_IT_0	7.0559	17.6389	-3.8111	22.8031	Telencephalic excitatory neurons	snmC-seq3
HBA_211116_H1930004_CX49_Ig_1_P5-4-C23-N7	0.0108	0.8009	0.0557	1195274	hba_pool105_h1930004_Ig	1.0644	h1930004	Ig	L6b	L6b_0	-10.8089	9.9706	5.8263	14.6594	Telencephalic excitatory neurons	snmC-seq3
HBA_211116_H1930004_CX49_Ig_1_P5-4-C23-N8	0.0100	0.8061	0.0505	1290818	hba_pool105_h1930004_Ig	1.1495	h1930004	Ig	L6-IT	L6_IT_6	-3.9886	16.0891	-16.7192	44.0695	Telencephalic excitatory neurons	snmC-seq3
HBA_211116_H1930004_CX49_Ig_1_P5-4-C23-O19	0.0176	0.8359	0.0851	1246778	hba_pool105_h1930004_Ig	1.1103	h1930004	Ig	L5/6-NP	L56_NP_3	-7.6288	16.6933	30.5612	22.7499	Telencephalic excitatory neurons	snmC-seq3
HBA_211116_H1930004_CX49_Ig_1_P5-4-C23-O20	0.0228	0.8372	0.1019	1018363	hba_pool105_h1930004_Ig	0.9069	h1930004	Ig	L6b	L6b_2	-10.3214	13.3442	3.5673	21.4557	Telencephalic excitatory neurons	snmC-seq3
HBA_211116_H1930004_CX49_Ig_1_P5-4-C23-O7	0.0067	0.8167	0.0303	1218300	hba_pool105_h1930004_Ig	1.0849	h1930004	Ig	L6-IT	L6_IT_4	-1.9086	19.0643	-26.5259	44.0123	Telencephalic excitatory neurons	snmC-seq3
HBA_211116_H1930004_CX49_Ig_1_P5-4-C23-O8	0.0095	0.8309	0.0516	1200916	hba_pool105_h1930004_Ig	1.0695	h1930004	Ig	Pvalb	Pvalb_1	15.9489	11.7132	22.2224	-49.8839	Inhibitory/non-telencephalic neurons	snmC-seq3
HBA_211116_H1930004_CX49_Ig_1_P5-4-C23-P20	0.0128	0.8159	0.0642	1205315	hba_pool105_h1930004_Ig	1.0734	h1930004	Ig	L4-IT	L4_IT_2	6.5551	14.4048	-20.9123	24.2787	Telencephalic excitatory neurons	snmC-seq3
HBA_211116_H1930004_CX49_Ig_1_P5-4-C23-P7	0.0137	0.8177	0.0692	1147899	hba_pool105_h1930004_Ig	1.0222	h1930004	Ig	L5-IT	L5_IT_2	-1.6328	12.3155	2.3426	57.5631	Telencephalic excitatory neurons	snmC-seq3
HBA_211116_H1930004_CX49_Ig_1_P5-4-C23-P8	0.0200	0.8250	0.0948	1193697	hba_pool105_h1930004_Ig	1.0630	h1930004	Ig	L6b	L6b_2	-10.0279	13.6909	3.3749	22.4339	Telencephalic excitatory neurons	snmC-seq3
HBA_211116_H1930004_CX49_Ig_1_P3-3-C21-A17	0.0137	0.8459	0.0680	1155498	hba_pool105_h1930004_Ig	1.1299	h1930004	Ig	Sst	Sst_6	14.0299	8.4730	15.6096	-43.9959	Inhibitory/non-telencephalic neurons	snmC-seq3
HBA_211116_H1930004_CX49_Ig_1_P3-3-C21-A18	0.0066	0.8239	0.0247	1192442	hba_pool105_h1930004_Ig	1.1660	h1930004	Ig	Sst	Sst_3	11.0453	7.9771	6.7012	-36.5651	Inhibitory/non-telencephalic neurons	snmC-seq3
HBA_211116_H1930004_CX49_Ig_1_P3-3-C21-A5	0.0078	0.8145	0.0396	1257636	hba_pool105_h1930004_Ig	1.2298	h1930004	Ig	L6-IT	L6_IT_4	-3.4504	18.4379	-22.7233	42.4919	Telencephalic excitatory neurons	snmC-seq3
HBA_211116_H1930004_CX49_Ig_1_P3-3-C21-A6	0.0078	0.8037	0.0436	900393	hba_pool105_h1930004_Ig	0.8805	h1930004	Ig	L2/3-IT	L23_IT_6	5.1967	8.8601	-39.8458	15.7120	Telencephalic excitatory neurons	snmC-seq3
HBA_211116_H1930004_CX49_Ig_1_P3-3-C21-B17	0.0077	0.8254	0.0353	1227890	hba_pool105_h1930004_Ig	1.2007	h1930004	Ig	Vip	Vip_7	10.7149	-10.9409	52.6109	8.5617	Inhibitory/non-telencephalic neurons	snmC-seq3
HBA_211116_H1930004_CX49_Ig_1_P3-3-C21-B18	0.0091	0.7949	0.0420	1316113	hba_pool105_h1930004_Ig	1.2870	h1930004	Ig	L4-IT	L4_IT_2	5.3405	15.9496	-17.0115	27.0119	Telencephalic excitatory neurons	snmC-seq3
HBA_211116_H1930004_CX49_Ig_1_P3-3-C21-B5	0.0069	0.8128	0.0317	438405	hba_pool105_h1930004_Ig	0.4287	h1930004	Ig	Sncg	Sncg_3	12.7225	-5.1712	50.5121	-10.8710	Inhibitory/non-telencephalic neurons	snmC-seq3
HBA_211116_H1930004_CX49_Ig_1_P3-3-C21-C17	0.0100	0.8287	0.0506	1104685	hba_pool105_h1930004_Ig	1.0802	h1930004	Ig	Pvalb	Pvalb_1	17.0651	11.4086	25.0457	-51.6342	Inhibitory/non-telencephalic neurons	snmC-seq3
HBA_211116_H1930004_CX49_Ig_1_P3-3-C21-C18	0.0191	0.8148	0.0886	1131025	hba_pool105_h1930004_Ig	1.1060	h1930004	Ig	L5-IT	L5_IT_4	-2.2673	13.4933	-5.7902	57.3868	Telencephalic excitatory neurons	snmC-seq3
HBA_211116_H1930004_CX49_Ig_1_P3-3-C21-C5	0.0083	0.8077	0.0437	1057741	hba_pool105_h1930004_Ig	1.0343	h1930004	Ig	L6-IT	L6_IT_4	-3.9164	17.9473	-21.3358	42.1988	Telencephalic excitatory neurons	snmC-seq3
HBA_211116_H1930004_CX49_Ig_1_P3-3-C21-C6	0.0117	0.8137	0.0596	1160597	hba_pool105_h1930004_Ig	1.1349	h1930004	Ig	L4-IT	L4_IT_2	3.4440	16.3868	-17.9197	31.6092	Telencephalic excitatory neurons	snmC-seq3
HBA_211116_H1930004_CX49_Ig_1_P3-3-C21-D17	0.0068	0.8062	0.0332	1114813	hba_pool105_h1930004_Ig	1.0901	h1930004	Ig	L2/3-IT	L23_IT_5	5.6648	5.4725	-49.9235	9.9447	Telencephalic excitatory neurons	snmC-seq3
HBA_211116_H1930004_CX49_Ig_1_P3-3-C21-D18	0.0156	0.8453	0.0769	1293349	hba_pool105_h1930004_Ig	1.2647	h1930004	Ig	Sst	Sst_4	14.7998	2.4193	-4.2524	-54.6918	Inhibitory/non-telencephalic neurons	snmC-seq3
HBA_211116_H1930004_CX49_Ig_1_P3-3-C21-D5	0.0112	0.8010	0.0566	1125881	hba_pool105_h1930004_Ig	1.1010	h1930004	Ig	L2/3-IT	L23_IT_10	4.0691	11.1429	-29.6059	10.2975	Telencephalic excitatory neurons	snmC-seq3
HBA_211116_H1930004_CX49_Ig_1_P3-3-C21-E17	0.0115	0.8403	0.0604	1239570	hba_pool105_h1930004_Ig	1.2121	h1930004	Ig	Pvalb	Pvalb_0	16.3358	11.0598	25.9844	-46.8791	Inhibitory/non-telencephalic neurons	snmC-seq3
HBA_211116_H1930004_CX49_Ig_1_P3-3-C21-E18	0.0086	0.8088	0.0346	1131499	hba_pool105_h1930004_Ig	1.1065	h1930004	Ig	L6-CT	L6_CT_0	-6.1586	9.2786	11.4528	31.2468	Telencephalic excitatory neurons	snmC-seq3
HBA_211116_H1930004_CX49_Ig_1_P3-3-C21-E5	0.0135	0.8099	0.0670	819870	hba_pool105_h1930004_Ig	0.8017	h1930004	Ig	L6-IT-Car3	L6_IT_Car3_1	-0.3898	20.5634	-23.0047	62.1309	Telencephalic excitatory neurons	snmC-seq3
HBA_211116_H1930004_CX49_Ig_1_P3-3-C21-E6	0.0067	0.8192	0.0311	1251450	hba_pool105_h1930004_Ig	1.2237	h1930004	Ig	Lamp5	Lamp5_1	15.5586	-3.1823	57.6155	-21.8453	Inhibitory/non-telencephalic neurons	snmC-seq3
HBA_211116_H1930004_CX49_Ig_1_P3-3-C21-F17	0.0100	0.8142	0.0511	1295662	hba_pool105_h1930004_Ig	1.2670	h1930004	Ig	L5-IT	L5_IT_2	-1.3135	11.7197	4.7403	58.2978	Telencephalic excitatory neurons	snmC-seq3
HBA_211116_H1930004_CX49_Ig_1_P3-3-C21-F18	0.0091	0.8131	0.0457	1276142	hba_pool105_h1930004_Ig	1.2479	h1930004	Ig	L2/3-IT	L23_IT_12	3.2725	8.8072	-39.4096	6.3517	Telencephalic excitatory neurons	snmC-seq3
HBA_211116_H1930004_CX49_Ig_1_P3-3-C21-F5	0.0084	0.8125	0.0414	883728	hba_pool105_h1930004_Ig	0.8642	h1930004	Ig	L2/3-IT	L23_IT_12	4.0489	7.2288	-44.5687	7.6071	Telencephalic excitatory neurons	snmC-seq3
HBA_211116_H1930004_CX49_Ig_1_P3-3-C21-G17	0.0176	0.8149	0.0814	1113366	hba_pool105_h1930004_Ig	1.0887	h1930004	Ig	L6-IT-Car3	L6_IT_Car3_3	1.3120	21.6648	-23.1948	58.4872	Telencephalic excitatory neurons	snmC-seq3
HBA_211116_H1930004_CX49_Ig_1_P3-3-C21-G18	0.0111	0.8110	0.0586	1228224	hba_pool105_h1930004_Ig	1.2010	h1930004	Ig	L2/3-IT	L23_IT_0	4.3679	14.0142	-21.9308	13.1330	Telencephalic excitatory neurons	snmC-seq3
HBA_211116_H1930004_CX49_Ig_1_P3-3-C21-G5	0.0131	0.8286	0.0696	819010	hba_pool105_h1930004_Ig	0.8009	h1930004	Ig	Pvalb	Pvalb_1	17.9527	11.2425	25.8868	-52.9871	Inhibitory/non-telencephalic neurons	snmC-seq3
HBA_211116_H1930004_CX49_Ig_1_P3-3-C21-G6	0.0102	0.8182	0.0522	1031628	hba_pool105_h1930004_Ig	1.0088	h1930004	Ig	L4-IT	L4_IT_5	6.7784	18.6843	-6.3563	28.3873	Telencephalic excitatory neurons	snmC-seq3
HBA_211116_H1930004_CX49_Ig_1_P3-3-C21-H17	0.0140	0.8240	0.0721	1234058	hba_pool105_h1930004_Ig	1.2067	h1930004	Ig	L4-IT	L4_IT_2	4.1511	16.0428	-15.9062	31.5071	Telencephalic excitatory neurons	snmC-seq3
HBA_211116_H1930004_CX49_Ig_1_P3-3-C21-H18	0.0129	0.8463	0.0628	1385954	hba_pool105_h1930004_Ig	1.3553	h1930004	Ig	Vip	Vip_8	8.2208	-6.8701	36.2907	7.3409	Inhibitory/non-telencephalic neurons	snmC-seq3
HBA_211116_H1930004_CX49_Ig_1_P3-3-C21-H5	0.0066	0.8169	0.0286	1025815	hba_pool105_h1930004_Ig	1.0031	h1930004	Ig	L6-IT-Car3	L6_IT_Car3_1	0.0172	20.1602	-23.1444	63.7265	Telencephalic excitatory neurons	snmC-seq3
HBA_211116_H1930004_CX49_Ig_1_P3-3-C21-H6	0.0116	0.8322	0.0605	956944	hba_pool105_h1930004_Ig	0.9358	h1930004	Ig	L5/6-NP	L56_NP_3	-6.7209	16.7044	29.9645	23.8472	Telencephalic excitatory neurons	snmC-seq3
HBA_211116_H1930004_CX49_Ig_1_P3-3-C21-I17	0.0108	0.8120	0.0566	1035282	hba_pool105_h1930004_Ig	1.0124	h1930004	Ig	L2/3-IT	L23_IT_14	4.0043	7.5357	-55.1455	2.4684	Telencephalic excitatory neurons	snmC-seq3
HBA_211116_H1930004_CX49_Ig_1_P3-3-C21-I18	0.0088	0.8083	0.0411	1185167	hba_pool105_h1930004_Ig	1.1589	h1930004	Ig	L6-IT-Car3	L6_IT_Car3_0	1.9505	21.5281	-35.8177	55.7983	Telencephalic excitatory neurons	snmC-seq3
HBA_211116_H1930004_CX49_Ig_1_P3-3-C21-I5	0.0104	0.8349	0.0569	995463	hba_pool105_h1930004_Ig	0.9734	h1930004	Ig	Pvalb	Pvalb_2	15.2443	9.8847	24.6491	-43.2895	Inhibitory/non-telencephalic neurons	snmC-seq3
HBA_211116_H1930004_CX49_Ig_1_P3-3-C21-I6	0.0163	0.8405	0.0825	973248	hba_pool105_h1930004_Ig	0.9517	h1930004	Ig	Pvalb	Pvalb_3	17.7609	6.6493	12.8850	-62.2927	Inhibitory/non-telencephalic neurons	snmC-seq3
HBA_211116_H1930004_CX49_Ig_1_P3-3-C21-J17	0.0082	0.8130	0.0384	1183991	hba_pool105_h1930004_Ig	1.1578	h1930004	Ig	L4-IT	L4_IT_5	7.2145	18.7566	-6.5806	20.9912	Telencephalic excitatory neurons	snmC-seq3
HBA_211116_H1930004_CX49_Ig_1_P3-3-C21-J18	0.0076	0.8136	0.0382	1222324	hba_pool105_h1930004_Ig	1.1953	h1930004	Ig	L2/3-IT	L23_IT_12	3.4259	6.7725	-45.4296	4.8612	Telencephalic excitatory neurons	snmC-seq3
HBA_211116_H1930004_CX49_Ig_1_P3-3-C21-J5	0.0100	0.8050	0.0481	949290	hba_pool105_h1930004_Ig	0.9283	h1930004	Ig	L4-IT	L4_IT_3	4.4950	16.3448	-16.5207	28.9934	Telencephalic excitatory neurons	snmC-seq3
HBA_211116_H1930004_CX49_Ig_1_P3-3-C21-J6	0.0086	0.8130	0.0427	735487	hba_pool105_h1930004_Ig	0.7192	h1930004	Ig	L2/3-IT	L23_IT_5	5.3186	5.6996	-48.8027	9.7018	Telencephalic excitatory neurons	snmC-seq3
HBA_211116_H1930004_CX49_Ig_1_P3-3-C21-K17	0.0097	0.8222	0.0501	1115726	hba_pool105_h1930004_Ig	1.0910	h1930004	Ig	L4-IT	L4_IT_5	6.6714	18.6260	-7.0266	27.4257	Telencephalic excitatory neurons	snmC-seq3
HBA_211116_H1930004_CX49_Ig_1_P3-3-C21-K18	0.0090	0.8154	0.0462	1153715	hba_pool105_h1930004_Ig	1.1282	h1930004	Ig	L4-IT	L4_IT_5	7.0010	18.7485	-5.6311	21.6783	Telencephalic excitatory neurons	snmC-seq3
HBA_211116_H1930004_CX49_Ig_1_P3-3-C21-K5	0.0135	0.8108	0.0684	1145802	hba_pool105_h1930004_Ig	1.1204	h1930004	Ig	L2/3-IT	L23_IT_4	4.9603	12.4351	-28.5840	15.7695	Telencephalic excitatory neurons	snmC-seq3
HBA_211116_H1930004_CX49_Ig_1_P3-3-C21-K6	0.0074	0.8271	0.0360	1098584	hba_pool105_h1930004_Ig	1.0743	h1930004	Ig	Lamp5	Lamp5_0	12.6458	-0.4270	49.8937	-29.6547	Inhibitory/non-telencephalic neurons	snmC-seq3
HBA_211116_H1930004_CX49_Ig_1_P3-3-C21-L17	0.0085	0.8111	0.0409	1270183	hba_pool105_h1930004_Ig	1.2421	h1930004	Ig	L5-IT	L5_IT_3	-0.9232	10.4686	10.0093	59.8955	Telencephalic excitatory neurons	snmC-seq3
HBA_211116_H1930004_CX49_Ig_1_P3-3-C21-L18	0.0106	0.8389	0.0557	1182982	hba_pool105_h1930004_Ig	1.1568	h1930004	Ig	Sst	Sst_0	13.0305	3.0718	-3.1605	-48.6720	Inhibitory/non-telencephalic neurons	snmC-seq3
HBA_211116_H1930004_CX49_Ig_1_P3-3-C21-L5	0.0145	0.8165	0.0715	1072189	hba_pool105_h1930004_Ig	1.0485	h1930004	Ig	L5-IT	L5_IT_2	-1.9051	12.3658	1.7366	57.5497	Telencephalic excitatory neurons	snmC-seq3
HBA_211116_H1930004_CX49_Ig_1_P3-3-C21-L6	0.0089	0.8261	0.0423	2076412	hba_pool105_h1930004_Ig	2.0304	h1930004	Ig	Sst	Sst_4	14.8792	2.8833	-6.6434	-58.6371	Inhibitory/non-telencephalic neurons	snmC-seq3
HBA_211116_H1930004_CX49_Ig_1_P3-3-C21-M17	0.0098	0.8142	0.0523	790408	hba_pool105_h1930004_Ig	0.7729	h1930004	Ig	L5-IT	L45_IT_2	3.3383	17.9715	-1.2594	37.3788	Telencephalic excitatory neurons	snmC-seq3
HBA_211116_H1930004_CX49_Ig_1_P3-3-C21-M18	0.0092	0.8165	0.0468	1208591	hba_pool105_h1930004_Ig	1.1818	h1930004	Ig	L6-IT	L6_IT_0	-3.5450	16.7061	-17.7036	45.2159	Telencephalic excitatory neurons	snmC-seq3
HBA_211116_H1930004_CX49_Ig_1_P3-3-C21-M5	0.0073	0.7885	0.0359	637610	hba_pool105_h1930004_Ig	0.6235	h1930004	Ig	L2/3-IT	L23_IT_5	5.9114	5.5850	-49.9751	10.8726	Telencephalic excitatory neurons	snmC-seq3
HBA_211116_H1930004_CX49_Ig_1_P3-3-C21-N17	0.0068	0.8252	0.0337	508241	hba_pool105_h1930004_Ig	0.4970	h1930004	Ig	L6-IT-Car3	L6_IT_Car3_1	-0.1093	20.2655	-23.0287	63.6993	Telencephalic excitatory neurons	snmC-seq3
HBA_211116_H1930004_CX49_Ig_1_P3-3-C21-N18	0.0078	0.8104	0.0391	404851	hba_pool105_h1930004_Ig	0.3959	h1930004	Ig	L2/3-IT	L23_IT_5	6.0909	6.5402	-50.8204	9.3047	Telencephalic excitatory neurons	snmC-seq3
HBA_211116_H1930004_CX49_Ig_1_P3-3-C21-N5	0.0071	0.8032	0.0327	1050006	hba_pool105_h1930004_Ig	1.0268	h1930004	Ig	L2/3-IT	L23_IT_5	6.3588	5.4713	-50.2792	10.9528	Telencephalic excitatory neurons	snmC-seq3
HBA_211116_H1930004_CX49_Ig_1_P3-3-C21-N6	0.0105	0.8306	0.0516	1143717	hba_pool105_h1930004_Ig	1.1184	h1930004	Ig	Lamp5	Lamp5_0	12.4024	0.4145	50.0452	-32.4345	Inhibitory/non-telencephalic neurons	snmC-seq3
HBA_211116_H1930004_CX49_Ig_1_P3-3-C21-O17	0.0118	0.8233	0.0602	1304775	hba_pool105_h1930004_Ig	1.2759	h1930004	Ig	L5-IT	L45_IT_2	2.2618	17.3424	-1.9074	39.9873	Telencephalic excitatory neurons	snmC-seq3
HBA_211116_H1930004_CX49_Ig_1_P3-3-C21-O18	0.0199	0.8223	0.0852	951703	hba_pool105_h1930004_Ig	0.9306	h1930004	Ig	L5-IT	L5_IT_2	-1.6868	12.5534	1.9301	57.4731	Telencephalic excitatory neurons	snmC-seq3
HBA_211116_H1930004_CX49_Ig_1_P3-3-C21-O5	0.0166	0.8294	0.0796	339452	hba_pool105_h1930004_Ig	0.3319	h1930004	Ig	L6b	L6b_0	-10.0140	11.6357	7.5952	18.6830	Telencephalic excitatory neurons	snmC-seq3
HBA_211116_H1930004_CX49_Ig_1_P3-3-C21-O6	0.0109	0.8171	0.0486	960599	hba_pool105_h1930004_Ig	0.9393	h1930004	Ig	L4-IT	L4_IT_0	7.4268	17.8509	-4.2531	21.5951	Telencephalic excitatory neurons	snmC-seq3
HBA_211116_H1930004_CX49_Ig_1_P3-3-C21-P17	0.0089	0.8129	0.0325	1349628	hba_pool105_h1930004_Ig	1.3198	h1930004	Ig	L2/3-IT	L23_IT_5	5.3074	5.6239	-47.9919	10.2191	Telencephalic excitatory neurons	snmC-seq3
HBA_211116_H1930004_CX49_Ig_1_P3-3-C21-P18	0.0066	0.8227	0.0336	1199554	hba_pool105_h1930004_Ig	1.1730	h1930004	Ig	Lamp5	Lamp5_1	15.3893	-2.9339	57.2428	-22.3504	Inhibitory/non-telencephalic neurons	snmC-seq3
HBA_211116_H1930004_CX49_Ig_1_P3-3-C21-P5	0.0082	0.8192	0.0390	1193219	hba_pool105_h1930004_Ig	1.1668	h1930004	Ig	L6-IT-Car3	L6_IT_Car3_1	-0.0134	20.2482	-23.1061	63.6418	Telencephalic excitatory neurons	snmC-seq3
HBA_211116_H1930004_CX49_Ig_1_P3-3-C21-P6	0.0106	0.8082	0.0558	1091969	hba_pool105_h1930004_Ig	1.0678	h1930004	Ig	L2/3-IT	L23_IT_4	5.9165	12.0266	-29.0522	17.7014	Telencephalic excitatory neurons	snmC-seq3
HBA_211116_H1930004_CX49_Ig_1_P8-5-G10-A10	0.0088	0.8293	0.0413	901035	hba_pool105_h1930004_Ig	0.8767	h1930004	Ig	Sncg	Sncg_2	11.7970	-4.6272	47.2044	-11.6712	Inhibitory/non-telencephalic neurons	snmC-seq3
HBA_211116_H1930004_CX49_Ig_1_P8-5-G10-A21	0.0077	0.8068	0.0354	1276665	hba_pool105_h1930004_Ig	1.2422	h1930004	Ig	L2/3-IT	L23_IT_2	5.5827	7.8229	-44.4163	15.9676	Telencephalic excitatory neurons	snmC-seq3
HBA_211116_H1930004_CX49_Ig_1_P8-5-G10-A22	0.0124	0.8325	0.0673	680534	hba_pool105_h1930004_Ig	0.6622	h1930004	Ig	Sst	Sst_1	17.2326	5.3245	6.1644	-63.6096	Inhibitory/non-telencephalic neurons	snmC-seq3
HBA_211116_H1930004_CX49_Ig_1_P8-5-G10-A9	0.0298	0.8304	0.0693	940121	hba_pool105_h1930004_Ig	0.9147	h1930004	Ig	Lamp5	Lamp5_0	13.5810	-0.2430	52.9641	-32.7330	Inhibitory/non-telencephalic neurons	snmC-seq3
HBA_211116_H1930004_CX49_Ig_1_P8-5-G10-B10	0.0082	0.8136	0.0380	1283661	hba_pool105_h1930004_Ig	1.2490	h1930004	Ig	L2/3-IT	L23_IT_5	5.4396	5.7482	-49.7080	9.1977	Telencephalic excitatory neurons	snmC-seq3
HBA_211116_H1930004_CX49_Ig_1_P8-5-G10-B21	0.0092	0.8147	0.0441	1344061	hba_pool105_h1930004_Ig	1.3078	h1930004	Ig	L2/3-IT	L23_IT_1	2.7129	8.0779	-41.8090	4.1493	Telencephalic excitatory neurons	snmC-seq3
HBA_211116_H1930004_CX49_Ig_1_P8-5-G10-B22	0.0183	0.8376	0.0904	1108186	hba_pool105_h1930004_Ig	1.0783	h1930004	Ig	Pvalb	Pvalb_4	18.4152	10.4591	24.4556	-58.5660	Inhibitory/non-telencephalic neurons	snmC-seq3
HBA_211116_H1930004_CX49_Ig_1_P8-5-G10-B9	0.0067	0.8235	0.0293	1325661	hba_pool105_h1930004_Ig	1.2899	h1930004	Ig	Lamp5	Lamp5_1	15.2348	-4.5556	57.6312	-17.8086	Inhibitory/non-telencephalic neurons	snmC-seq3
HBA_211116_H1930004_CX49_Ig_1_P8-5-G10-C10	0.0129	0.8096	0.0628	871401	hba_pool105_h1930004_Ig	0.8479	h1930004	Ig	L2/3-IT	L23_IT_0	4.6563	12.9289	-25.6552	13.9323	Telencephalic excitatory neurons	snmC-seq3
HBA_211116_H1930004_CX49_Ig_1_P8-5-G10-C21	0.0102	0.8255	0.0514	863367	hba_pool105_h1930004_Ig	0.8401	h1930004	Ig	L4-IT	L4_IT_5	4.3195	18.5565	-1.5824	36.7162	Telencephalic excitatory neurons	snmC-seq3
HBA_211116_H1930004_CX49_Ig_1_P8-5-G10-C22	0.0127	0.8528	0.0695	905692	hba_pool105_h1930004_Ig	0.8812	h1930004	Ig	Pvalb	Pvalb_1	17.3820	10.9475	24.8096	-52.7207	Inhibitory/non-telencephalic neurons	snmC-seq3
HBA_211116_H1930004_CX49_Ig_1_P8-5-G10-C9	0.0080	0.8057	0.0409	947576	hba_pool105_h1930004_Ig	0.9220	h1930004	Ig	L6-IT	L6_IT_4	-3.7067	18.2630	-21.9984	42.3745	Telencephalic excitatory neurons	snmC-seq3
HBA_211116_H1930004_CX49_Ig_1_P8-5-G10-D21	0.0091	0.8286	0.0474	1010787	hba_pool105_h1930004_Ig	0.9835	h1930004	Ig	Pvalb	Pvalb_0	15.1888	10.2357	24.3750	-43.7298	Inhibitory/non-telencephalic neurons	snmC-seq3
HBA_211116_H1930004_CX49_Ig_1_P8-5-G10-D22	0.0080	0.8331	0.0383	1039814	hba_pool105_h1930004_Ig	1.0117	h1930004	Ig	Vip	Vip_2	9.0313	-11.3543	47.5327	12.7526	Inhibitory/non-telencephalic neurons	snmC-seq3
HBA_211116_H1930004_CX49_Ig_1_P8-5-G10-D9	0.0139	0.8160	0.0692	871430	hba_pool105_h1930004_Ig	0.8479	h1930004	Ig	L5-IT	L5_IT_2	-2.7819	12.2418	0.0108	58.8199	Telencephalic excitatory neurons	snmC-seq3
HBA_211116_H1930004_CX49_Ig_1_P8-5-G10-E10	0.0127	0.8066	0.0617	1212325	hba_pool105_h1930004_Ig	1.1796	h1930004	Ig	L2/3-IT	L23_IT_0	4.0751	11.9635	-30.9193	11.5281	Telencephalic excitatory neurons	snmC-seq3
HBA_211116_H1930004_CX49_Ig_1_P8-5-G10-E21	0.0091	0.8175	0.0461	924427	hba_pool105_h1930004_Ig	0.8995	h1930004	Ig	L6-CT	L6_CT_0	-6.5005	8.4034	11.4981	34.7896	Telencephalic excitatory neurons	snmC-seq3
HBA_211116_H1930004_CX49_Ig_1_P8-5-G10-E22	0.0080	0.8314	0.0397	1088386	hba_pool105_h1930004_Ig	1.0590	h1930004	Ig	Lamp5	Lamp5_1	15.8223	-3.7421	58.2473	-20.8493	Inhibitory/non-telencephalic neurons	snmC-seq3
HBA_211116_H1930004_CX49_Ig_1_P8-5-G10-E9	0.0183	0.7934	0.0876	658804	hba_pool105_h1930004_Ig	0.6410	h1930004	Ig	L5-IT	L5_IT_1	-2.4995	13.8277	-2.5852	56.7159	Telencephalic excitatory neurons	snmC-seq3
HBA_211116_H1930004_CX49_Ig_1_P8-5-G10-F10	0.0165	0.8171	0.0787	1046368	hba_pool105_h1930004_Ig	1.0181	h1930004	Ig	L5-IT	L5_IT_4	-2.1810	13.7410	-5.9200	57.5615	Telencephalic excitatory neurons	snmC-seq3
HBA_211116_H1930004_CX49_Ig_1_P8-5-G10-F21	0.0091	0.8135	0.0472	974599	hba_pool105_h1930004_Ig	0.9483	h1930004	Ig	L4-IT	L4_IT_5	5.6187	17.5523	-10.5157	27.0617	Telencephalic excitatory neurons	snmC-seq3
HBA_211116_H1930004_CX49_Ig_1_P8-5-G10-F22	0.0117	0.8232	0.0590	1009831	hba_pool105_h1930004_Ig	0.9826	h1930004	Ig	L4-IT	L4_IT_2	3.0816	15.5090	-20.0481	31.1775	Telencephalic excitatory neurons	snmC-seq3
HBA_211116_H1930004_CX49_Ig_1_P8-5-G10-F9	0.0096	0.8403	0.0501	866171	hba_pool105_h1930004_Ig	0.8428	h1930004	Ig	L2/3-IT	L23_IT_5	5.1409	6.7460	-49.4485	7.1267	Telencephalic excitatory neurons	snmC-seq3
HBA_211116_H1930004_CX49_Ig_1_P8-5-G10-G10	0.0083	0.8315	0.0410	1019420	hba_pool105_h1930004_Ig	0.9919	h1930004	Ig	Lamp5	Lamp5_3	11.7116	-0.9175	47.6898	-29.0595	Inhibitory/non-telencephalic neurons	snmC-seq3
HBA_211116_H1930004_CX49_Ig_1_P8-5-G10-G21	0.0090	0.8204	0.0471	795703	hba_pool105_h1930004_Ig	0.7742	h1930004	Ig	L4-IT	L4_IT_5	6.9597	18.8294	-7.5892	21.7910	Telencephalic excitatory neurons	snmC-seq3
HBA_211116_H1930004_CX49_Ig_1_P8-5-G10-G22	0.0070	0.8217	0.0318	809854	hba_pool105_h1930004_Ig	0.7880	h1930004	Ig	L6-IT	L6_IT_4	-1.6952	18.9036	-26.7309	44.0611	Telencephalic excitatory neurons	snmC-seq3
HBA_211116_H1930004_CX49_Ig_1_P8-5-G10-G9	0.0097	0.8153	0.0493	1191723	hba_pool105_h1930004_Ig	1.1595	h1930004	Ig	L4-IT	L4_IT_5	7.4372	18.6633	-4.3846	20.5967	Telencephalic excitatory neurons	snmC-seq3
HBA_211116_H1930004_CX49_Ig_1_P8-5-G10-H10	0.0098	0.8139	0.0472	1568285	hba_pool105_h1930004_Ig	1.5259	h1930004	Ig	L6-IT	L6_IT_6	-3.6294	17.0178	-19.0774	45.6314	Telencephalic excitatory neurons	snmC-seq3
HBA_211116_H1930004_CX49_Ig_1_P8-5-G10-H21	0.0134	0.8184	0.0663	959149	hba_pool105_h1930004_Ig	0.9333	h1930004	Ig	L4-IT	L4_IT_3	2.4974	14.9427	-21.3401	30.8170	Telencephalic excitatory neurons	snmC-seq3
HBA_211116_H1930004_CX49_Ig_1_P8-5-G10-H22	0.0151	0.8438	0.0753	1394849	hba_pool105_h1930004_Ig	1.3572	h1930004	Ig	Pvalb	Pvalb_2	16.0806	8.4514	17.8853	-54.9779	Inhibitory/non-telencephalic neurons	snmC-seq3
HBA_211116_H1930004_CX49_Ig_1_P8-5-G10-H9	0.0148	0.8067	0.0762	941797	hba_pool105_h1930004_Ig	0.9164	h1930004	Ig	L5-IT	L5_IT_2	-1.5032	13.0485	1.1521	55.5620	Telencephalic excitatory neurons	snmC-seq3
HBA_211116_H1930004_CX49_Ig_1_P8-5-G10-I10	0.0084	0.7910	0.0434	858278	hba_pool105_h1930004_Ig	0.8351	h1930004	Ig	L6-CT	L6_CT_0	-5.9370	9.7971	11.8925	30.2302	Telencephalic excitatory neurons	snmC-seq3
HBA_211116_H1930004_CX49_Ig_1_P8-5-G10-I21	0.0080	0.8237	0.0378	1373001	hba_pool105_h1930004_Ig	1.3359	h1930004	Ig	Chd7	CHD7_0	10.8145	9.6940	24.9977	-33.7272	Inhibitory/non-telencephalic neurons	snmC-seq3
HBA_211116_H1930004_CX49_Ig_1_P8-5-G10-I22	0.0108	0.8391	0.0570	1264270	hba_pool105_h1930004_Ig	1.2301	h1930004	Ig	L5/6-NP	L56_NP_0	-8.0391	16.2444	30.4960	21.4079	Telencephalic excitatory neurons	snmC-seq3
HBA_211116_H1930004_CX49_Ig_1_P8-5-G10-I9	0.0064	0.8212	0.0264	969465	hba_pool105_h1930004_Ig	0.9433	h1930004	Ig	L6-IT-Car3	L6_IT_Car3_1	-0.2626	20.3902	-22.7121	63.9352	Telencephalic excitatory neurons	snmC-seq3
HBA_211116_H1930004_CX49_Ig_1_P8-5-G10-J10	0.0096	0.8086	0.0481	1481149	hba_pool105_h1930004_Ig	1.4412	h1930004	Ig	L2/3-IT	L23_IT_12	3.8412	9.4227	-38.6174	7.6784	Telencephalic excitatory neurons	snmC-seq3
HBA_211116_H1930004_CX49_Ig_1_P8-5-G10-J21	0.0102	0.8110	0.0478	1284195	hba_pool105_h1930004_Ig	1.2495	h1930004	Ig	L4-IT	L4_IT_0	7.1086	17.3980	-3.5963	22.9364	Telencephalic excitatory neurons	snmC-seq3
HBA_211116_H1930004_CX49_Ig_1_P8-5-G10-J9	0.0126	0.8204	0.0659	838384	hba_pool105_h1930004_Ig	0.8157	h1930004	Ig	L5-IT	L45_IT_1	0.6594	17.0575	-4.4210	41.9193	Telencephalic excitatory neurons	snmC-seq3
HBA_211116_H1930004_CX49_Ig_1_P8-5-G10-K10	0.0173	0.8197	0.0831	1200356	hba_pool105_h1930004_Ig	1.1679	h1930004	Ig	L5-IT	L5_IT_4	-1.8988	12.3597	1.5651	57.9011	Telencephalic excitatory neurons	snmC-seq3
HBA_211116_H1930004_CX49_Ig_1_P8-5-G10-K21	0.0091	0.8188	0.0486	939978	hba_pool105_h1930004_Ig	0.9146	h1930004	Ig	L2/3-IT	L23_IT_5	5.0400	5.8730	-49.0844	8.6208	Telencephalic excitatory neurons	snmC-seq3
HBA_211116_H1930004_CX49_Ig_1_P8-5-G10-K22	0.0118	0.8220	0.0630	1236488	hba_pool105_h1930004_Ig	1.2031	h1930004	Ig	L5-IT	L5_IT_2	0.1254	12.1974	7.1606	54.6619	Telencephalic excitatory neurons	snmC-seq3
HBA_211116_H1930004_CX49_Ig_1_P8-5-G10-K9	0.0060	0.8067	0.0249	743171	hba_pool105_h1930004_Ig	0.7231	h1930004	Ig	Chd7	CHD7_2	9.2522	3.5596	28.6484	-23.9481	Inhibitory/non-telencephalic neurons	snmC-seq3
HBA_211116_H1930004_CX49_Ig_1_P8-5-G10-L10	0.0102	0.8168	0.0537	1125318	hba_pool105_h1930004_Ig	1.0949	h1930004	Ig	L5-IT	L45_IT_0	1.8302	17.4242	-2.9607	40.0585	Telencephalic excitatory neurons	snmC-seq3
HBA_211116_H1930004_CX49_Ig_1_P8-5-G10-L21	0.0131	0.8127	0.0688	1337566	hba_pool105_h1930004_Ig	1.3015	h1930004	Ig	L2/3-IT	L23_IT_4	6.8929	11.8058	-29.6588	20.4404	Telencephalic excitatory neurons	snmC-seq3
HBA_211116_H1930004_CX49_Ig_1_P8-5-G10-L22	0.0096	0.8193	0.0484	1403999	hba_pool105_h1930004_Ig	1.3661	h1930004	Ig	L5-IT	L5_IT_3	-0.9305	10.9329	8.6218	59.0815	Telencephalic excitatory neurons	snmC-seq3
HBA_211116_H1930004_CX49_Ig_1_P8-5-G10-L9	0.0117	0.8264	0.0619	1124405	hba_pool105_h1930004_Ig	1.0940	h1930004	Ig	L5-IT	L45_IT_2	2.1956	17.6338	-3.0570	39.6562	Telencephalic excitatory neurons	snmC-seq3
HBA_211116_H1930004_CX49_Ig_1_P8-5-G10-M10	0.0153	0.8215	0.0741	1322573	hba_pool105_h1930004_Ig	1.2869	h1930004	Ig	L6-IT-Car3	L6_IT_Car3_3	1.1181	21.7058	-23.0314	58.3331	Telencephalic excitatory neurons	snmC-seq3
HBA_211116_H1930004_CX49_Ig_1_P8-5-G10-M21	0.0165	0.8201	0.0820	1164534	hba_pool105_h1930004_Ig	1.1331	h1930004	Ig	L5-IT	L5_IT_2	-1.4499	12.6651	2.5004	56.9819	Telencephalic excitatory neurons	snmC-seq3
HBA_211116_H1930004_CX49_Ig_1_P8-5-G10-M22	0.0095	0.8260	0.0495	871461	hba_pool105_h1930004_Ig	0.8479	h1930004	Ig	L4-IT	L4_IT_5	6.9056	19.1201	-6.9667	21.8057	Telencephalic excitatory neurons	snmC-seq3
HBA_211116_H1930004_CX49_Ig_1_P8-5-G10-M9	0.0162	0.8453	0.0823	948935	hba_pool105_h1930004_Ig	0.9233	h1930004	Ig	Sst	Sst_1	15.4454	6.3017	8.4449	-58.0166	Inhibitory/non-telencephalic neurons	snmC-seq3
HBA_211116_H1930004_CX49_Ig_1_P8-5-G10-N10	0.0084	0.8134	0.0425	1441410	hba_pool105_h1930004_Ig	1.4025	h1930004	Ig	L2/3-IT	L23_IT_1	4.6954	9.3064	-41.4566	7.2840	Telencephalic excitatory neurons	snmC-seq3
HBA_211116_H1930004_CX49_Ig_1_P8-5-G10-N21	0.0098	0.8084	0.0505	1049150	hba_pool105_h1930004_Ig	1.0208	h1930004	Ig	L6-IT	L6_IT_6	-3.7380	16.4022	-17.3684	44.7953	Telencephalic excitatory neurons	snmC-seq3
HBA_211116_H1930004_CX49_Ig_1_P8-5-G10-N22	0.0090	0.8127	0.0465	1265936	hba_pool105_h1930004_Ig	1.2318	h1930004	Ig	L2/3-IT	L23_IT_7	6.9032	10.9971	-33.1204	21.3177	Telencephalic excitatory neurons	snmC-seq3
HBA_211116_H1930004_CX49_Ig_1_P8-5-G10-N9	0.0075	0.8277	0.0392	1444133	hba_pool105_h1930004_Ig	1.4051	h1930004	Ig	Sst	Sst_3	10.7541	7.1402	3.8192	-36.2869	Inhibitory/non-telencephalic neurons	snmC-seq3
HBA_211116_H1930004_CX49_Ig_1_P8-5-G10-O10	0.0285	0.8168	0.1224	1253810	hba_pool105_h1930004_Ig	1.2200	h1930004	Ig	L5-IT	L5_IT_0	-0.7790	14.0942	0.7541	52.6826	Telencephalic excitatory neurons	snmC-seq3
HBA_211116_H1930004_CX49_Ig_1_P8-5-G10-O21	0.0060	0.8120	0.0302	1147112	hba_pool105_h1930004_Ig	1.1161	h1930004	Ig	L2/3-IT	L23_IT_5	5.5984	5.5431	-49.9617	9.8224	Telencephalic excitatory neurons	snmC-seq3
HBA_211116_H1930004_CX49_Ig_1_P8-5-G10-O22	0.0071	0.8133	0.0389	1347352	hba_pool105_h1930004_Ig	1.3110	h1930004	Ig	L2/3-IT	L23_IT_6	4.1360	7.9995	-48.3481	2.3516	Telencephalic excitatory neurons	snmC-seq3
HBA_211116_H1930004_CX49_Ig_1_P8-5-G10-O9	0.0089	0.8339	0.0456	1390102	hba_pool105_h1930004_Ig	1.3526	h1930004	Ig	Lamp5-Lhx6	Lamp5_LHX6_0	10.2245	11.1966	45.4320	-49.0388	Inhibitory/non-telencephalic neurons	snmC-seq3
HBA_211116_H1930004_CX49_Ig_1_P8-5-G10-P10	0.0075	0.8101	0.0403	1165555	hba_pool105_h1930004_Ig	1.1341	h1930004	Ig	L2/3-IT	L23_IT_12	3.9899	7.6320	-44.1138	7.5372	Telencephalic excitatory neurons	snmC-seq3
HBA_211116_H1930004_CX49_Ig_1_P8-5-G10-P21	0.0088	0.8158	0.0483	1286209	hba_pool105_h1930004_Ig	1.2515	h1930004	Ig	L6-IT	L6_IT_6	-4.1628	17.6166	-20.2196	42.7901	Telencephalic excitatory neurons	snmC-seq3
HBA_211116_H1930004_CX49_Ig_1_P8-5-G10-P22	0.0070	0.7997	0.0352	1292245	hba_pool105_h1930004_Ig	1.2574	h1930004	Ig	L6-CT	L6_CT_0	-6.1473	9.0114	11.5626	32.2845	Telencephalic excitatory neurons	snmC-seq3
HBA_211116_H1930004_CX49_Ig_1_P8-5-G10-P9	0.0098	0.8070	0.0509	1355100	hba_pool105_h1930004_Ig	1.3185	h1930004	Ig	L4-IT	L4_IT_2	4.8762	16.4733	-15.9932	28.5555	Telencephalic excitatory neurons	snmC-seq3
HBA_211116_H1930004_CX49_Ig_1_P7-3-C10-A17	0.0181	0.8459	0.0884	777206	hba_pool105_h1930004_Ig	0.7459	h1930004	Ig	Pvalb	Pvalb_5	17.6230	8.5362	16.8542	-56.7647	Inhibitory/non-telencephalic neurons	snmC-seq3
HBA_211116_H1930004_CX49_Ig_1_P7-3-C10-A18	0.0113	0.8303	0.0566	1194163	hba_pool105_h1930004_Ig	1.1461	h1930004	Ig	Sncg	Sncg_0	9.9045	-2.7015	41.3370	-14.6716	Inhibitory/non-telencephalic neurons	snmC-seq3
HBA_211116_H1930004_CX49_Ig_1_P7-3-C10-A5	0.0086	0.8356	0.0418	1045384	hba_pool105_h1930004_Ig	1.0033	h1930004	Ig	Lamp5-Lhx6	Lamp5_LHX6_2	11.2298	11.9880	42.8131	-47.2642	Inhibitory/non-telencephalic neurons	snmC-seq3
HBA_211116_H1930004_CX49_Ig_1_P7-3-C10-A6	0.0102	0.8005	0.0544	1040936	hba_pool105_h1930004_Ig	0.9991	h1930004	Ig	L2/3-IT	L23_IT_2	5.1812	10.4417	-35.9699	13.3662	Telencephalic excitatory neurons	snmC-seq3
HBA_211116_H1930004_CX49_Ig_1_P7-3-C10-B18	0.0087	0.8066	0.0401	1301663	hba_pool105_h1930004_Ig	1.2493	h1930004	Ig	L6-IT-Car3	L6_IT_Car3_0	2.3912	21.3289	-35.3566	56.5280	Telencephalic excitatory neurons	snmC-seq3
HBA_211116_H1930004_CX49_Ig_1_P7-3-C10-B5	0.0173	0.8450	0.0877	958830	hba_pool105_h1930004_Ig	0.9203	h1930004	Ig	Sst	Sst_4	15.8878	3.1586	-5.6266	-58.3627	Inhibitory/non-telencephalic neurons	snmC-seq3
HBA_211116_H1930004_CX49_Ig_1_P7-3-C10-B6	0.0093	0.8099	0.0485	1130610	hba_pool105_h1930004_Ig	1.0851	h1930004	Ig	L2/3-IT	L23_IT_4	5.6250	12.9963	-24.2879	19.4303	Telencephalic excitatory neurons	snmC-seq3
HBA_211116_H1930004_CX49_Ig_1_P7-3-C10-C17	0.0082	0.8117	0.0414	692221	hba_pool105_h1930004_Ig	0.6644	h1930004	Ig	L4-IT	L4_IT_5	7.1864	18.5480	-5.3042	21.3267	Telencephalic excitatory neurons	snmC-seq3
HBA_211116_H1930004_CX49_Ig_1_P7-3-C10-C18	0.0069	0.8028	0.0311	962146	hba_pool105_h1930004_Ig	0.9234	h1930004	Ig	L2/3-IT	L23_IT_5	5.7562	5.9211	-48.6214	11.7773	Telencephalic excitatory neurons	snmC-seq3
HBA_211116_H1930004_CX49_Ig_1_P7-3-C10-C5	0.0160	0.8440	0.0688	687425	hba_pool105_h1930004_Ig	0.6598	h1930004	Ig	L5/6-NP	L56_NP_0	-7.2653	16.5751	29.8573	22.7545	Telencephalic excitatory neurons	snmC-seq3
HBA_211116_H1930004_CX49_Ig_1_P7-3-C10-C6	0.0093	0.8365	0.0462	1079609	hba_pool105_h1930004_Ig	1.0362	h1930004	Ig	Pvalb	Pvalb_0	15.3991	11.6154	22.6653	-47.7780	Inhibitory/non-telencephalic neurons	snmC-seq3
HBA_211116_H1930004_CX49_Ig_1_P7-3-C10-D17	0.0062	0.8382	0.0369	301295	hba_pool105_h1930004_Ig	0.2892	h1930004	Ig	L2/3-IT	L23_IT_5	6.2663	6.6978	-56.6293	16.5639	Telencephalic excitatory neurons	snmC-seq3
HBA_211116_H1930004_CX49_Ig_1_P7-3-C10-D18	0.0068	0.7902	0.0292	1199363	hba_pool105_h1930004_Ig	1.1511	h1930004	Ig	L4-IT	L4_IT_3	6.1951	15.5890	-17.7500	25.6047	Telencephalic excitatory neurons	snmC-seq3
HBA_211116_H1930004_CX49_Ig_1_P7-3-C10-D5	0.0114	0.8402	0.0593	1027892	hba_pool105_h1930004_Ig	0.9865	h1930004	Ig	Sst	Sst_4	14.8372	2.7901	-3.6399	-55.8772	Inhibitory/non-telencephalic neurons	snmC-seq3
HBA_211116_H1930004_CX49_Ig_1_P7-3-C10-D6	0.0089	0.8244	0.0443	798896	hba_pool105_h1930004_Ig	0.7668	h1930004	Ig	L6-IT-Car3	L6_IT_Car3_1	0.0020	20.4856	-22.9141	62.7624	Telencephalic excitatory neurons	snmC-seq3
HBA_211116_H1930004_CX49_Ig_1_P7-3-C10-E17	0.0135	0.8310	0.0638	635123	hba_pool105_h1930004_Ig	0.6096	h1930004	Ig	L6b	L6b_1	-8.8168	11.5268	9.3449	21.1868	Telencephalic excitatory neurons	snmC-seq3
HBA_211116_H1930004_CX49_Ig_1_P7-3-C10-E18	0.0081	0.8200	0.0420	776414	hba_pool105_h1930004_Ig	0.7452	h1930004	Ig	L6-IT	L6_IT_1	-2.8317	18.2484	-23.5738	42.1999	Telencephalic excitatory neurons	snmC-seq3
HBA_211116_H1930004_CX49_Ig_1_P7-3-C10-E5	0.0075	0.7948	0.0371	514683	hba_pool105_h1930004_Ig	0.4940	h1930004	Ig	L6-CT	L6_CT_0	-6.7280	8.4287	10.8929	34.9493	Telencephalic excitatory neurons	snmC-seq3
HBA_211116_H1930004_CX49_Ig_1_P7-3-C10-E6	0.0077	0.8133	0.0368	1047355	hba_pool105_h1930004_Ig	1.0052	h1930004	Ig	L6-IT	L6_IT_4	-3.9417	18.0984	-21.3974	42.4345	Telencephalic excitatory neurons	snmC-seq3
HBA_211116_H1930004_CX49_Ig_1_P7-3-C10-F17	0.0051	0.8249	0.0221	1205038	hba_pool105_h1930004_Ig	1.1566	h1930004	Ig	Sst	Sst_3	11.6269	8.3188	9.4362	-37.7016	Inhibitory/non-telencephalic neurons	snmC-seq3
HBA_211116_H1930004_CX49_Ig_1_P7-3-C10-F18	0.0079	0.8211	0.0408	827272	hba_pool105_h1930004_Ig	0.7940	h1930004	Ig	L6-IT	L6_IT_6	-3.2536	17.3211	-19.8952	45.7117	Telencephalic excitatory neurons	snmC-seq3
HBA_211116_H1930004_CX49_Ig_1_P7-3-C10-F5	0.0103	0.7937	0.0532	707118	hba_pool105_h1930004_Ig	0.6787	h1930004	Ig	L2/3-IT	L23_IT_10	4.0087	10.7719	-34.2678	9.9171	Telencephalic excitatory neurons	snmC-seq3
HBA_211116_H1930004_CX49_Ig_1_P7-3-C10-F6	0.0128	0.8128	0.0581	809016	hba_pool105_h1930004_Ig	0.7765	h1930004	Ig	L5-IT	L5_IT_2	-2.3351	12.1042	0.8843	58.9756	Telencephalic excitatory neurons	snmC-seq3
HBA_211116_H1930004_CX49_Ig_1_P7-3-C10-G17	0.0206	0.8484	0.0983	1082911	hba_pool105_h1930004_Ig	1.0393	h1930004	Ig	Pvalb	Pvalb_3	18.3863	8.2916	18.4988	-60.2782	Inhibitory/non-telencephalic neurons	snmC-seq3
HBA_211116_H1930004_CX49_Ig_1_P7-3-C10-G18	0.0061	0.7996	0.0283	1200819	hba_pool105_h1930004_Ig	1.1525	h1930004	Ig	L6-CT	L6_CT_0	-6.9789	8.4866	9.2529	33.5710	Telencephalic excitatory neurons	snmC-seq3
HBA_211116_H1930004_CX49_Ig_1_P7-3-C10-G5	0.0073	0.7867	0.0362	498923	hba_pool105_h1930004_Ig	0.4789	h1930004	Ig	L2/3-IT	L23_IT_12	4.5367	6.1872	-46.9235	9.3898	Telencephalic excitatory neurons	snmC-seq3
HBA_211116_H1930004_CX49_Ig_1_P7-3-C10-G6	0.0104	0.7968	0.0531	890935	hba_pool105_h1930004_Ig	0.8551	h1930004	Ig	L2/3-IT	L23_IT_4	5.6359	12.6842	-26.3390	16.5037	Telencephalic excitatory neurons	snmC-seq3
HBA_211116_H1930004_CX49_Ig_1_P7-3-C10-H17	0.0087	0.8154	0.0450	1192713	hba_pool105_h1930004_Ig	1.1447	h1930004	Ig	L4-IT	L4_IT_5	5.5127	17.5437	-9.5045	28.6232	Telencephalic excitatory neurons	snmC-seq3
HBA_211116_H1930004_CX49_Ig_1_P7-3-C10-H18	0.0104	0.8198	0.0540	1116433	hba_pool105_h1930004_Ig	1.0715	h1930004	Ig	L4-IT	L4_IT_2	3.5755	16.4110	-17.6179	31.0264	Telencephalic excitatory neurons	snmC-seq3
HBA_211116_H1930004_CX49_Ig_1_P7-3-C10-H5	0.0093	0.8115	0.0396	774769	hba_pool105_h1930004_Ig	0.7436	h1930004	Ig	L6-CT	L6_CT_0	-5.4968	9.0328	14.1732	32.4608	Telencephalic excitatory neurons	snmC-seq3
HBA_211116_H1930004_CX49_Ig_1_P7-3-C10-H6	0.0085	0.8300	0.0387	1090128	hba_pool105_h1930004_Ig	1.0463	h1930004	Ig	Lamp5	Lamp5_0	12.8007	-0.3795	50.0585	-29.8968	Inhibitory/non-telencephalic neurons	snmC-seq3
HBA_211116_H1930004_CX49_Ig_1_P7-3-C10-I17	0.0099	0.8099	0.0401	855221	hba_pool105_h1930004_Ig	0.8208	h1930004	Ig	L2/3-IT	L23_IT_12	2.6873	6.9804	-44.0198	2.2137	Telencephalic excitatory neurons	snmC-seq3
HBA_211116_H1930004_CX49_Ig_1_P7-3-C10-I18	0.0105	0.8422	0.0561	1113484	hba_pool105_h1930004_Ig	1.0687	h1930004	Ig	Pvalb	Pvalb_2	14.2821	9.0650	17.1374	-42.3345	Inhibitory/non-telencephalic neurons	snmC-seq3
HBA_211116_H1930004_CX49_Ig_1_P7-3-C10-I5	0.0150	0.8296	0.0746	991759	hba_pool105_h1930004_Ig	0.9519	h1930004	Ig	L6-IT	L6_IT_3	-1.5427	16.2735	-11.2013	45.8900	Telencephalic excitatory neurons	snmC-seq3
HBA_211116_H1930004_CX49_Ig_1_P7-3-C10-J17	0.0200	0.8157	0.0929	1118431	hba_pool105_h1930004_Ig	1.0734	h1930004	Ig	L5-IT	L5_IT_4	-2.9328	13.3142	-2.4286	57.7996	Telencephalic excitatory neurons	snmC-seq3
HBA_211116_H1930004_CX49_Ig_1_P7-3-C10-J18	0.0086	0.8155	0.0420	1192179	hba_pool105_h1930004_Ig	1.1442	h1930004	Ig	L6-IT	L6_IT_4	-3.5017	18.4035	-22.4706	42.3164	Telencephalic excitatory neurons	snmC-seq3
HBA_211116_H1930004_CX49_Ig_1_P7-3-C10-J5	0.0218	0.8354	0.1010	982033	hba_pool105_h1930004_Ig	0.9425	h1930004	Ig	L5-IT	L5_IT_0	0.9809	13.8960	5.9092	50.0354	Telencephalic excitatory neurons	snmC-seq3
HBA_211116_H1930004_CX49_Ig_1_P7-3-C10-J6	0.0113	0.7980	0.0597	1036049	hba_pool105_h1930004_Ig	0.9944	h1930004	Ig	L2/3-IT	L23_IT_12	2.6537	9.4664	-37.3809	5.7816	Telencephalic excitatory neurons	snmC-seq3
HBA_211116_H1930004_CX49_Ig_1_P7-3-C10-K17	0.0111	0.8113	0.0475	985802	hba_pool105_h1930004_Ig	0.9461	h1930004	Ig	L2/3-IT	L23_IT_12	3.7650	7.1233	-44.8877	6.1751	Telencephalic excitatory neurons	snmC-seq3
HBA_211116_H1930004_CX49_Ig_1_P7-3-C10-K5	0.0096	0.8368	0.0476	924186	hba_pool105_h1930004_Ig	0.8870	h1930004	Ig	Sst	Sst_3	10.9257	6.6182	2.7232	-36.5390	Inhibitory/non-telencephalic neurons	snmC-seq3
HBA_211116_H1930004_CX49_Ig_1_P7-3-C10-K6	0.0078	0.8019	0.0327	592644	hba_pool105_h1930004_Ig	0.5688	h1930004	Ig	L2/3-IT	L23_IT_2	6.3615	8.8067	-42.5692	16.7652	Telencephalic excitatory neurons	snmC-seq3
HBA_211116_H1930004_CX49_Ig_1_P7-3-C10-L17	0.0126	0.8038	0.0635	1181691	hba_pool105_h1930004_Ig	1.1341	h1930004	Ig	L2/3-IT	L23_IT_0	5.0596	13.6737	-23.5533	15.2919	Telencephalic excitatory neurons	snmC-seq3
HBA_211116_H1930004_CX49_Ig_1_P7-3-C10-L18	0.0146	0.8269	0.0745	1150511	hba_pool105_h1930004_Ig	1.1042	h1930004	Ig	L5-IT	L5_IT_0	0.9813	13.3402	7.1303	52.4704	Telencephalic excitatory neurons	snmC-seq3
HBA_211116_H1930004_CX49_Ig_1_P7-3-C10-L5	0.0066	0.8120	0.0384	768794	hba_pool105_h1930004_Ig	0.7379	h1930004	Ig	L2/3-IT	L23_IT_5	6.0668	5.4362	-50.4264	10.6301	Telencephalic excitatory neurons	snmC-seq3
HBA_211116_H1930004_CX49_Ig_1_P7-3-C10-L6	0.0131	0.8054	0.0656	844916	hba_pool105_h1930004_Ig	0.8109	h1930004	Ig	L5-IT	L5_IT_4	-2.6778	12.0226	0.6901	59.1560	Telencephalic excitatory neurons	snmC-seq3
HBA_211116_H1930004_CX49_Ig_1_P7-3-C10-M17	0.0139	0.8419	0.0757	620615	hba_pool105_h1930004_Ig	0.5956	h1930004	Ig	Pvalb	Pvalb_3	17.6768	6.5454	12.8751	-62.4955	Inhibitory/non-telencephalic neurons	snmC-seq3
HBA_211116_H1930004_CX49_Ig_1_P7-3-C10-M5	0.0112	0.8120	0.0608	515852	hba_pool105_h1930004_Ig	0.4951	h1930004	Ig	L5-IT	L5_IT_0	1.6784	15.4287	5.6054	45.5696	Telencephalic excitatory neurons	snmC-seq3
HBA_211116_H1930004_CX49_Ig_1_P7-3-C10-M6	0.0298	0.8155	0.0618	765660	hba_pool105_h1930004_Ig	0.7349	h1930004	Ig	L2/3-IT	L23_IT_5	5.6961	7.4597	-44.6142	12.4301	Telencephalic excitatory neurons	snmC-seq3
HBA_211116_H1930004_CX49_Ig_1_P7-3-C10-N17	0.0068	0.8129	0.0339	988359	hba_pool105_h1930004_Ig	0.9486	h1930004	Ig	L2/3-IT	L23_IT_5	5.9649	5.5059	-50.4188	10.5941	Telencephalic excitatory neurons	snmC-seq3
HBA_211116_H1930004_CX49_Ig_1_P7-3-C10-N18	0.0125	0.8202	0.0620	1225392	hba_pool105_h1930004_Ig	1.1761	h1930004	Ig	L6b	L6b_1	-8.9466	12.2623	8.4285	22.3420	Telencephalic excitatory neurons	snmC-seq3
HBA_211116_H1930004_CX49_Ig_1_P7-3-C10-N5	0.0308	0.8214	0.0940	768254	hba_pool105_h1930004_Ig	0.7373	h1930004	Ig	L5-IT	L5_IT_2	-1.6963	12.6199	1.9897	57.3256	Telencephalic excitatory neurons	snmC-seq3
HBA_211116_H1930004_CX49_Ig_1_P7-3-C10-N6	0.0090	0.8078	0.0484	980697	hba_pool105_h1930004_Ig	0.9412	h1930004	Ig	L6-IT	L6_IT_4	-3.8858	17.9414	-21.1342	42.0880	Telencephalic excitatory neurons	snmC-seq3
HBA_211116_H1930004_CX49_Ig_1_P7-3-C10-O17	0.0112	0.8228	0.0572	1064683	hba_pool105_h1930004_Ig	1.0218	h1930004	Ig	L5-IT	L45_IT_0	2.0390	17.7869	-3.1194	39.2452	Telencephalic excitatory neurons	snmC-seq3
HBA_211116_H1930004_CX49_Ig_1_P7-3-C10-O18	0.0149	0.7970	0.0714	655197	hba_pool105_h1930004_Ig	0.6288	h1930004	Ig	L2/3-IT	L23_IT_10	3.4184	11.6375	-29.1246	9.0339	Telencephalic excitatory neurons	snmC-seq3
HBA_211116_H1930004_CX49_Ig_1_P7-3-C10-O5	0.0068	0.8196	0.0327	1058245	hba_pool105_h1930004_Ig	1.0157	h1930004	Ig	L6-IT-Car3	L6_IT_Car3_1	-0.1806	20.2471	-22.9577	63.7473	Telencephalic excitatory neurons	snmC-seq3
HBA_211116_H1930004_CX49_Ig_1_P7-3-C10-O6	0.0086	0.7973	0.0443	790019	hba_pool105_h1930004_Ig	0.7582	h1930004	Ig	L2/3-IT	L23_IT_2	4.4196	9.6629	-38.5799	10.8216	Telencephalic excitatory neurons	snmC-seq3
HBA_211116_H1930004_CX49_Ig_1_P7-3-C10-P17	0.0122	0.8364	0.0673	908715	hba_pool105_h1930004_Ig	0.8722	h1930004	Ig	Sst	Sst_0	11.3394	4.0161	-2.2719	-42.9780	Inhibitory/non-telencephalic neurons	snmC-seq3
HBA_211116_H1930004_CX49_Ig_1_P7-3-C10-P18	0.0117	0.8029	0.0527	1058269	hba_pool105_h1930004_Ig	1.0157	h1930004	Ig	L4-IT	L4_IT_3	4.7874	14.6900	-20.3766	26.7275	Telencephalic excitatory neurons	snmC-seq3
HBA_211116_H1930004_CX49_Ig_1_P7-3-C10-P5	0.0337	0.8426	0.0705	921532	hba_pool105_h1930004_Ig	0.8845	h1930004	Ig	Pvalb	Pvalb_2	15.0861	9.6469	24.6750	-42.1627	Inhibitory/non-telencephalic neurons	snmC-seq3
HBA_211116_H1930004_CX49_Ig_1_P7-3-C10-P6	0.0096	0.8387	0.0476	1282900	hba_pool105_h1930004_Ig	1.2313	h1930004	Ig	Sst	Sst_3	10.4587	5.6779	1.1453	-39.0240	Inhibitory/non-telencephalic neurons	snmC-seq3
HBA_211116_H1930004_CX49_Ig_1_P1-3-K15-A18	0.0108	0.8224	0.0503	980292	hba_pool105_h1930004_Ig	0.9339	h1930004	Ig	L6-IT-Car3	L6_IT_Car3_1	-0.1092	20.4787	-22.6085	62.9076	Telencephalic excitatory neurons	snmC-seq3
HBA_211116_H1930004_CX49_Ig_1_P1-3-K15-A5	0.0074	0.8268	0.0326	284026	hba_pool105_h1930004_Ig	0.2706	h1930004	Ig	Lamp5	Lamp5_0	12.2566	-0.3699	48.3845	-31.1139	Inhibitory/non-telencephalic neurons	snmC-seq3
HBA_211116_H1930004_CX49_Ig_1_P1-3-K15-A6	0.0107	0.8184	0.0538	1167710	hba_pool105_h1930004_Ig	1.1124	h1930004	Ig	L4-IT	L4_IT_5	5.3427	17.8969	-9.4013	28.3531	Telencephalic excitatory neurons	snmC-seq3
HBA_211116_H1930004_CX49_Ig_1_P1-3-K15-B17	0.0074	0.7985	0.0317	1136671	hba_pool105_h1930004_Ig	1.0828	h1930004	Ig	L6-CT	L6_CT_0	-6.3065	8.6098	11.4498	32.8823	Telencephalic excitatory neurons	snmC-seq3
HBA_211116_H1930004_CX49_Ig_1_P1-3-K15-B18	0.0114	0.8403	0.0543	1187902	hba_pool105_h1930004_Ig	1.1316	h1930004	Ig	Vip	Vip_5	9.5671	-6.5959	38.4804	1.2032	Inhibitory/non-telencephalic neurons	snmC-seq3
HBA_211116_H1930004_CX49_Ig_1_P1-3-K15-B5	0.0084	0.8034	0.0433	1065284	hba_pool105_h1930004_Ig	1.0148	h1930004	Ig	L2/3-IT	L23_IT_1	3.0089	8.5533	-40.4785	5.3560	Telencephalic excitatory neurons	snmC-seq3
HBA_211116_H1930004_CX49_Ig_1_P1-3-K15-B6	0.0075	0.8218	0.0370	1237198	hba_pool105_h1930004_Ig	1.1786	h1930004	Ig	L6-IT	L6_IT_4	-1.6501	18.9799	-26.8676	44.0558	Telencephalic excitatory neurons	snmC-seq3
HBA_211116_H1930004_CX49_Ig_1_P1-3-K15-C17	0.0077	0.8111	0.0431	430095	hba_pool105_h1930004_Ig	0.4097	h1930004	Ig	L2/3-IT	L23_IT_12	3.7327	7.2182	-46.1145	4.7929	Telencephalic excitatory neurons	snmC-seq3
HBA_211116_H1930004_CX49_Ig_1_P1-3-K15-C18	0.0081	0.8252	0.0385	1009111	hba_pool105_h1930004_Ig	0.9613	h1930004	Ig	Lamp5	Lamp5_2	13.6201	-0.8037	51.8302	-28.2619	Inhibitory/non-telencephalic neurons	snmC-seq3
HBA_211116_H1930004_CX49_Ig_1_P1-3-K15-C5	0.0169	0.8271	0.0839	1021343	hba_pool105_h1930004_Ig	0.9730	h1930004	Ig	L5-IT	L5_IT_2	0.2870	13.0639	6.3186	53.3187	Telencephalic excitatory neurons	snmC-seq3
HBA_211116_H1930004_CX49_Ig_1_P1-3-K15-C6	0.0174	0.8458	0.0894	1078127	hba_pool105_h1930004_Ig	1.0271	h1930004	Ig	Pvalb	Pvalb_3	17.9929	6.8431	12.9704	-62.1098	Inhibitory/non-telencephalic neurons	snmC-seq3
HBA_211116_H1930004_CX49_Ig_1_P1-3-K15-D17	0.0097	0.8042	0.0493	1053789	hba_pool105_h1930004_Ig	1.0039	h1930004	Ig	L4-IT	L4_IT_3	4.0323	15.1698	-20.1370	28.6243	Telencephalic excitatory neurons	snmC-seq3
HBA_211116_H1930004_CX49_Ig_1_P1-3-K15-D18	0.0179	0.8198	0.0861	1165695	hba_pool105_h1930004_Ig	1.1105	h1930004	Ig	L5-IT	L5_IT_2	-0.9888	12.8885	2.6663	55.4078	Telencephalic excitatory neurons	snmC-seq3
HBA_211116_H1930004_CX49_Ig_1_P1-3-K15-D5	0.0131	0.8365	0.0680	1026647	hba_pool105_h1930004_Ig	0.9780	h1930004	Ig	Pvalb	Pvalb_0	16.3140	10.5879	26.9691	-45.1532	Inhibitory/non-telencephalic neurons	snmC-seq3
HBA_211116_H1930004_CX49_Ig_1_P1-3-K15-E17	0.0108	0.8148	0.0559	1088371	hba_pool105_h1930004_Ig	1.0368	h1930004	Ig	L2/3-IT	L23_IT_0	4.4977	14.2487	-21.8534	13.2397	Telencephalic excitatory neurons	snmC-seq3
HBA_211116_H1930004_CX49_Ig_1_P1-3-K15-E18	0.0094	0.8244	0.0447	1127245	hba_pool105_h1930004_Ig	1.0739	h1930004	Ig	Lamp5	Lamp5_0	12.9813	0.2181	50.7354	-31.5278	Inhibitory/non-telencephalic neurons	snmC-seq3
HBA_211116_H1930004_CX49_Ig_1_P1-3-K15-E5	0.0149	0.8293	0.0765	930256	hba_pool105_h1930004_Ig	0.8862	h1930004	Ig	L5/6-NP	L56_NP_2	-8.3619	16.0817	28.6911	18.0082	Telencephalic excitatory neurons	snmC-seq3
HBA_211116_H1930004_CX49_Ig_1_P1-3-K15-E6	0.0095	0.8118	0.0469	1188517	hba_pool105_h1930004_Ig	1.1322	h1930004	Ig	L6-IT	L6_IT_6	-3.6921	17.0657	-19.0838	45.3636	Telencephalic excitatory neurons	snmC-seq3
HBA_211116_H1930004_CX49_Ig_1_P1-3-K15-F17	0.0112	0.8377	0.0559	1173711	hba_pool105_h1930004_Ig	1.1181	h1930004	Ig	Sst	Sst_0	13.0129	3.9921	-0.8125	-47.7389	Inhibitory/non-telencephalic neurons	snmC-seq3
HBA_211116_H1930004_CX49_Ig_1_P1-3-K15-F18	0.0101	0.8091	0.0508	1215532	hba_pool105_h1930004_Ig	1.1580	h1930004	Ig	L2/3-IT	L23_IT_1	3.1840	7.2907	-44.0936	5.3636	Telencephalic excitatory neurons	snmC-seq3
HBA_211116_H1930004_CX49_Ig_1_P1-3-K15-F5	0.0083	0.8097	0.0346	2419073	hba_pool105_h1930004_Ig	2.3045	h1930004	Ig	Vip	Vip_4	9.4279	-9.5996	44.5102	7.0218	Inhibitory/non-telencephalic neurons	snmC-seq3
HBA_211116_H1930004_CX49_Ig_1_P1-3-K15-F6	0.0134	0.7898	0.0613	1268755	hba_pool105_h1930004_Ig	1.2087	h1930004	Ig	L6b	L6b_0	-10.7084	9.8534	5.6714	14.9317	Telencephalic excitatory neurons	snmC-seq3
HBA_211116_H1930004_CX49_Ig_1_P1-3-K15-G17	0.0092	0.8104	0.0457	1089595	hba_pool105_h1930004_Ig	1.0380	h1930004	Ig	L2/3-IT	L23_IT_12	2.8099	7.2126	-43.7156	2.9743	Telencephalic excitatory neurons	snmC-seq3
HBA_211116_H1930004_CX49_Ig_1_P1-3-K15-G18	0.0086	0.8074	0.0432	1126785	hba_pool105_h1930004_Ig	1.0734	h1930004	Ig	L2/3-IT	L23_IT_1	4.6689	7.8849	-40.9232	9.1086	Telencephalic excitatory neurons	snmC-seq3
HBA_211116_H1930004_CX49_Ig_1_P1-3-K15-G5	0.0064	0.7967	0.0300	1097113	hba_pool105_h1930004_Ig	1.0452	h1930004	Ig	L5-IT	L5_IT_3	-0.9257	10.0936	11.0621	60.3089	Telencephalic excitatory neurons	snmC-seq3
HBA_211116_H1930004_CX49_Ig_1_P1-3-K15-G6	0.0108	0.8016	0.0534	1215501	hba_pool105_h1930004_Ig	1.1579	h1930004	Ig	L2/3-IT	L23_IT_12	4.0916	10.4623	-34.9451	10.1425	Telencephalic excitatory neurons	snmC-seq3
HBA_211116_H1930004_CX49_Ig_1_P1-3-K15-H17	0.0215	0.8234	0.0940	1022896	hba_pool105_h1930004_Ig	0.9745	h1930004	Ig	L6-IT-Car3	L6_IT_Car3_3	1.0173	21.4152	-23.2811	59.0540	Telencephalic excitatory neurons	snmC-seq3
HBA_211116_H1930004_CX49_Ig_1_P1-3-K15-H18	0.0107	0.8122	0.0503	1133269	hba_pool105_h1930004_Ig	1.0796	h1930004	Ig	L6-IT	L6_IT_6	-3.6778	16.5742	-17.4943	44.8018	Telencephalic excitatory neurons	snmC-seq3
HBA_211116_H1930004_CX49_Ig_1_P1-3-K15-H5	0.0090	0.8172	0.0420	1184609	hba_pool105_h1930004_Ig	1.1285	h1930004	Ig	L6-IT	L6_IT_4	-3.7289	18.1575	-21.3817	42.9189	Telencephalic excitatory neurons	snmC-seq3
HBA_211116_H1930004_CX49_Ig_1_P1-3-K15-H6	0.0128	0.8109	0.0642	1183864	hba_pool105_h1930004_Ig	1.1278	h1930004	Ig	L4-IT	L4_IT_2	4.5034	16.2476	-15.8562	29.9675	Telencephalic excitatory neurons	snmC-seq3
HBA_211116_H1930004_CX49_Ig_1_P1-3-K15-I17	0.0086	0.8042	0.0453	713213	hba_pool105_h1930004_Ig	0.6794	h1930004	Ig	L6-IT	L6_IT_6	-3.5284	16.4941	-17.3324	45.2396	Telencephalic excitatory neurons	snmC-seq3
HBA_211116_H1930004_CX49_Ig_1_P1-3-K15-I18	0.0085	0.8085	0.0419	1069359	hba_pool105_h1930004_Ig	1.0187	h1930004	Ig	L6-IT	L6_IT_6	-4.1434	16.5244	-17.1108	42.6553	Telencephalic excitatory neurons	snmC-seq3
HBA_211116_H1930004_CX49_Ig_1_P1-3-K15-I5	0.0091	0.8019	0.0384	1138446	hba_pool105_h1930004_Ig	1.0845	h1930004	Ig	L2/3-IT	L23_IT_5	6.1962	6.0120	-49.8304	13.0641	Telencephalic excitatory neurons	snmC-seq3
HBA_211116_H1930004_CX49_Ig_1_P1-3-K15-I6	0.0090	0.8213	0.0430	1135097	hba_pool105_h1930004_Ig	1.0813	h1930004	Ig	L6-IT	L6_IT_7	-1.5701	18.2134	-26.1523	43.0351	Telencephalic excitatory neurons	snmC-seq3
HBA_211116_H1930004_CX49_Ig_1_P1-3-K15-J17	0.0091	0.8119	0.0465	1008794	hba_pool105_h1930004_Ig	0.9610	h1930004	Ig	L4-IT	L4_IT_5	6.7651	18.5074	-6.7593	27.1851	Telencephalic excitatory neurons	snmC-seq3
HBA_211116_H1930004_CX49_Ig_1_P1-3-K15-J18	0.0081	0.8035	0.0405	971377	hba_pool105_h1930004_Ig	0.9254	h1930004	Ig	L6-IT	L6_IT_4	-4.1908	17.4084	-19.4882	42.6509	Telencephalic excitatory neurons	snmC-seq3
HBA_211116_H1930004_CX49_Ig_1_P1-3-K15-J5	0.0104	0.8220	0.0538	975854	hba_pool105_h1930004_Ig	0.9296	h1930004	Ig	L6-CT	L6_CT_0	-6.1379	9.7952	11.4138	29.8898	Telencephalic excitatory neurons	snmC-seq3
HBA_211116_H1930004_CX49_Ig_1_P1-3-K15-K17	0.0125	0.8216	0.0620	1107751	hba_pool105_h1930004_Ig	1.0553	h1930004	Ig	L5-IT	L5_IT_2	-0.4748	11.5532	7.7994	57.3165	Telencephalic excitatory neurons	snmC-seq3
HBA_211116_H1930004_CX49_Ig_1_P1-3-K15-K18	0.0079	0.8072	0.0369	1141058	hba_pool105_h1930004_Ig	1.0870	h1930004	Ig	L6-CT	L6_CT_0	-6.4899	9.3147	10.2799	30.9745	Telencephalic excitatory neurons	snmC-seq3
HBA_211116_H1930004_CX49_Ig_1_P1-3-K15-K5	0.0231	0.7989	0.0688	1062615	hba_pool105_h1930004_Ig	1.0123	h1930004	Ig	L2/3-IT	L23_IT_10	4.1664	10.1663	-33.2818	11.0492	Telencephalic excitatory neurons	snmC-seq3
HBA_211116_H1930004_CX49_Ig_1_P1-3-K15-K6	0.0088	0.8080	0.0432	1070519	hba_pool105_h1930004_Ig	1.0198	h1930004	Ig	L6-IT	L6_IT_4	-4.0476	17.5510	-19.8718	42.8487	Telencephalic excitatory neurons	snmC-seq3
HBA_211116_H1930004_CX49_Ig_1_P1-3-K15-L17	0.0104	0.8191	0.0509	1019949	hba_pool105_h1930004_Ig	0.9716	h1930004	Ig	L4-IT	L4_IT_5	7.3710	18.3056	-4.4193	21.4959	Telencephalic excitatory neurons	snmC-seq3
HBA_211116_H1930004_CX49_Ig_1_P1-3-K15-L18	0.0106	0.8405	0.0613	708388	hba_pool105_h1930004_Ig	0.6748	h1930004	Ig	Pvalb	Pvalb_2	15.5153	10.2954	24.3336	-44.0358	Inhibitory/non-telencephalic neurons	snmC-seq3
HBA_211116_H1930004_CX49_Ig_1_P1-3-K15-L5	0.0134	0.8396	0.0677	1025270	hba_pool105_h1930004_Ig	0.9767	h1930004	Ig	Pvalb	Pvalb_1	17.4262	11.7257	26.2789	-51.3199	Inhibitory/non-telencephalic neurons	snmC-seq3
HBA_211116_H1930004_CX49_Ig_1_P1-3-K15-L6	0.0088	0.8085	0.0452	1053716	hba_pool105_h1930004_Ig	1.0038	h1930004	Ig	L6-IT	L6_IT_6	-4.0506	17.4949	-20.1248	43.1032	Telencephalic excitatory neurons	snmC-seq3
HBA_211116_H1930004_CX49_Ig_1_P1-3-K15-M17	0.0172	0.8101	0.0792	699534	hba_pool105_h1930004_Ig	0.6664	h1930004	Ig	L6-IT-Car3	L6_IT_Car3_3	0.8409	21.1850	-23.3496	59.8282	Telencephalic excitatory neurons	snmC-seq3
HBA_211116_H1930004_CX49_Ig_1_P1-3-K15-M18	0.0150	0.8460	0.0751	1074446	hba_pool105_h1930004_Ig	1.0236	h1930004	Ig	Pvalb	Pvalb_5	16.9462	8.5144	16.8172	-55.1749	Inhibitory/non-telencephalic neurons	snmC-seq3
HBA_211116_H1930004_CX49_Ig_1_P1-3-K15-M5	0.0080	0.8249	0.0382	676905	hba_pool105_h1930004_Ig	0.6448	h1930004	Ig	Pvalb	Pvalb_2	13.5525	9.1571	17.3281	-42.2957	Inhibitory/non-telencephalic neurons	snmC-seq3
HBA_211116_H1930004_CX49_Ig_1_P1-3-K15-M6	0.0171	0.8182	0.0824	1117777	hba_pool105_h1930004_Ig	1.0648	h1930004	Ig	L5-IT	L5_IT_4	-2.1382	12.9588	-0.6578	56.7258	Telencephalic excitatory neurons	snmC-seq3
HBA_211116_H1930004_CX49_Ig_1_P1-3-K15-N17	0.0119	0.8206	0.0555	1035300	hba_pool105_h1930004_Ig	0.9863	h1930004	Ig	L6b	L6b_1	-8.7567	12.0237	8.6271	22.3699	Telencephalic excitatory neurons	snmC-seq3
HBA_211116_H1930004_CX49_Ig_1_P1-3-K15-N18	0.0086	0.8043	0.0441	1224539	hba_pool105_h1930004_Ig	1.1665	h1930004	Ig	L6-IT	L6_IT_6	-3.4389	16.9280	-18.7317	45.9049	Telencephalic excitatory neurons	snmC-seq3
HBA_211116_H1930004_CX49_Ig_1_P1-3-K15-N5	0.0101	0.8404	0.0504	1239743	hba_pool105_h1930004_Ig	1.1810	h1930004	Ig	Sst	Sst_4	12.9473	1.7009	-6.8022	-49.4799	Inhibitory/non-telencephalic neurons	snmC-seq3
HBA_211116_H1930004_CX49_Ig_1_P1-3-K15-N6	0.0094	0.8082	0.0500	1035275	hba_pool105_h1930004_Ig	0.9862	h1930004	Ig	L6-IT	L6_IT_4	-4.2413	17.2397	-19.4572	42.6785	Telencephalic excitatory neurons	snmC-seq3
HBA_211116_H1930004_CX49_Ig_1_P1-3-K15-O17	0.0126	0.8396	0.0654	987837	hba_pool105_h1930004_Ig	0.9411	h1930004	Ig	Sst	Sst_1	17.1554	4.8164	4.9437	-64.0745	Inhibitory/non-telencephalic neurons	snmC-seq3
HBA_211116_H1930004_CX49_Ig_1_P1-3-K15-O18	0.0093	0.8166	0.0469	973237	hba_pool105_h1930004_Ig	0.9271	h1930004	Ig	L4-IT	L4_IT_5	5.4137	18.8877	-7.0001	28.9264	Telencephalic excitatory neurons	snmC-seq3
HBA_211116_H1930004_CX49_Ig_1_P1-3-K15-O5	0.0112	0.8333	0.0566	1145607	hba_pool105_h1930004_Ig	1.0913	h1930004	Ig	Sst	Sst_2	11.3121	5.1771	5.9030	-46.6409	Inhibitory/non-telencephalic neurons	snmC-seq3
HBA_211116_H1930004_CX49_Ig_1_P1-3-K15-O6	0.0120	0.8154	0.0613	1084530	hba_pool105_h1930004_Ig	1.0332	h1930004	Ig	L4-IT	L4_IT_2	3.5355	16.1872	-17.6224	31.6498	Telencephalic excitatory neurons	snmC-seq3
HBA_211116_H1930004_CX49_Ig_1_P1-3-K15-P17	0.0086	0.8438	0.0501	958388	hba_pool105_h1930004_Ig	0.9130	h1930004	Ig	Vip	Vip_2	8.1027	-9.2210	41.2332	19.3243	Inhibitory/non-telencephalic neurons	snmC-seq3
HBA_211116_H1930004_CX49_Ig_1_P1-3-K15-P5	0.0129	0.8170	0.0627	1122718	hba_pool105_h1930004_Ig	1.0695	h1930004	Ig	L6b	L6b_1	-8.8082	11.7198	8.7157	21.4897	Telencephalic excitatory neurons	snmC-seq3
HBA_211116_H1930004_CX49_Ig_1_P1-3-K15-P6	0.0103	0.8358	0.0531	1213236	hba_pool105_h1930004_Ig	1.1558	h1930004	Ig	Sst	Sst_0	12.3653	4.0648	-1.0243	-46.1097	Inhibitory/non-telencephalic neurons	snmC-seq3
HBA_211116_H1930004_CX49_Ig_1_P4-3-O21-A18	0.0240	0.8445	0.1089	977921	hba_pool105_h1930004_Ig	0.9590	h1930004	Ig	Sst	Sst_1	14.7169	5.8864	3.1913	-53.9558	Inhibitory/non-telencephalic neurons	snmC-seq3
HBA_211116_H1930004_CX49_Ig_1_P4-3-O21-A5	0.0097	0.8074	0.0503	1121380	hba_pool105_h1930004_Ig	1.0996	h1930004	Ig	L2/3-IT	L23_IT_1	3.7800	9.8248	-37.1517	8.8307	Telencephalic excitatory neurons	snmC-seq3
HBA_211116_H1930004_CX49_Ig_1_P4-3-O21-A6	0.0079	0.8252	0.0369	1041620	hba_pool105_h1930004_Ig	1.0214	h1930004	Ig	Vip	Vip_2	9.1470	-11.3736	50.4943	11.1063	Inhibitory/non-telencephalic neurons	snmC-seq3
HBA_211116_H1930004_CX49_Ig_1_P4-3-O21-B17	0.0096	0.7990	0.0400	1003749	hba_pool105_h1930004_Ig	0.9843	h1930004	Ig	L4-IT	L4_IT_1	7.3496	17.1588	-7.7082	17.8055	Telencephalic excitatory neurons	snmC-seq3
HBA_211116_H1930004_CX49_Ig_1_P4-3-O21-B18	0.0135	0.8107	0.0500	1120553	hba_pool105_h1930004_Ig	1.0988	h1930004	Ig	L4-IT	L4_IT_0	6.4445	17.3803	-4.1645	24.7548	Telencephalic excitatory neurons	snmC-seq3
HBA_211116_H1930004_CX49_Ig_1_P4-3-O21-B5	0.0085	0.8104	0.0421	1011933	hba_pool105_h1930004_Ig	0.9923	h1930004	Ig	L2/3-IT	L23_IT_5	5.0672	5.7082	-49.0425	9.4772	Telencephalic excitatory neurons	snmC-seq3
HBA_211116_H1930004_CX49_Ig_1_P4-3-O21-B6	0.0221	0.8398	0.1031	1095932	hba_pool105_h1930004_Ig	1.0747	h1930004	Ig	L5/6-NP	L56_NP_1	-8.5769	16.6317	29.3873	18.6649	Telencephalic excitatory neurons	snmC-seq3
HBA_211116_H1930004_CX49_Ig_1_P4-3-O21-C17	0.0116	0.7870	0.0573	1111827	hba_pool105_h1930004_Ig	1.0903	h1930004	Ig	L6b	L6b_0	-10.6258	9.9303	5.9251	15.0878	Telencephalic excitatory neurons	snmC-seq3
HBA_211116_H1930004_CX49_Ig_1_P4-3-O21-C18	0.0109	0.8076	0.0540	1123631	hba_pool105_h1930004_Ig	1.1018	h1930004	Ig	L6-IT	L6_IT_6	-3.6809	16.5169	-17.5813	44.8661	Telencephalic excitatory neurons	snmC-seq3
HBA_211116_H1930004_CX49_Ig_1_P4-3-O21-C5	0.0137	0.8111	0.0680	1132073	hba_pool105_h1930004_Ig	1.1101	h1930004	Ig	L5-IT	L5_IT_4	-3.0248	12.4377	-0.9698	59.0911	Telencephalic excitatory neurons	snmC-seq3
HBA_211116_H1930004_CX49_Ig_1_P4-3-O21-C6	0.0230	0.8268	0.1059	1009594	hba_pool105_h1930004_Ig	0.9900	h1930004	Ig	L5-IT	L5_IT_0	-0.3008	13.9938	2.6887	51.9532	Telencephalic excitatory neurons	snmC-seq3
HBA_211116_H1930004_CX49_Ig_1_P4-3-O21-D17	0.0078	0.8244	0.0371	1049229	hba_pool105_h1930004_Ig	1.0289	h1930004	Ig	Lamp5	Lamp5_0	12.3092	-0.7461	49.1111	-29.3052	Inhibitory/non-telencephalic neurons	snmC-seq3
HBA_211116_H1930004_CX49_Ig_1_P4-3-O21-D5	0.0142	0.8398	0.0738	1150868	hba_pool105_h1930004_Ig	1.1286	h1930004	Ig	Sst	Sst_1	17.1471	5.5524	6.3017	-63.3432	Inhibitory/non-telencephalic neurons	snmC-seq3
HBA_211116_H1930004_CX49_Ig_1_P4-3-O21-E17	0.0131	0.8437	0.0710	1058146	hba_pool105_h1930004_Ig	1.0376	h1930004	Ig	Sst	Sst_1	17.1049	5.6342	6.8227	-63.3184	Inhibitory/non-telencephalic neurons	snmC-seq3
HBA_211116_H1930004_CX49_Ig_1_P4-3-O21-E18	0.0076	0.8112	0.0359	1189713	hba_pool105_h1930004_Ig	1.1666	h1930004	Ig	L2/3-IT	L23_IT_12	4.0885	6.3160	-46.9375	6.5424	Telencephalic excitatory neurons	snmC-seq3
HBA_211116_H1930004_CX49_Ig_1_P4-3-O21-E5	0.0073	0.8141	0.0332	863514	hba_pool105_h1930004_Ig	0.8468	h1930004	Ig	L6-IT-Car3	L6_IT_Car3_1	0.0896	20.1718	-23.1952	63.8412	Telencephalic excitatory neurons	snmC-seq3
HBA_211116_H1930004_CX49_Ig_1_P4-3-O21-E6	0.0096	0.8198	0.0435	2207972	hba_pool105_h1930004_Ig	2.1652	h1930004	Ig	L6-IT-Car3	L6_IT_Car3_1	0.3149	20.4782	-23.2770	64.0095	Telencephalic excitatory neurons	snmC-seq3
HBA_211116_H1930004_CX49_Ig_1_P4-3-O21-F17	0.0090	0.8113	0.0458	1166783	hba_pool105_h1930004_Ig	1.1442	h1930004	Ig	L2/3-IT	L23_IT_12	3.1530	7.9902	-42.0969	5.0726	Telencephalic excitatory neurons	snmC-seq3
HBA_211116_H1930004_CX49_Ig_1_P4-3-O21-F18	0.0071	0.8013	0.0316	1063972	hba_pool105_h1930004_Ig	1.0433	h1930004	Ig	L2/3-IT	L23_IT_5	5.8598	6.9773	-47.1674	11.2577	Telencephalic excitatory neurons	snmC-seq3
HBA_211116_H1930004_CX49_Ig_1_P4-3-O21-F5	0.0088	0.8192	0.0437	1077706	hba_pool105_h1930004_Ig	1.0568	h1930004	Ig	L4-IT	L4_IT_5	5.7250	18.9292	-6.9605	29.1245	Telencephalic excitatory neurons	snmC-seq3
HBA_211116_H1930004_CX49_Ig_1_P4-3-O21-F6	0.0136	0.8034	0.0672	1090857	hba_pool105_h1930004_Ig	1.0697	h1930004	Ig	L6b	L6b_0	-10.4398	10.1137	6.2933	15.6073	Telencephalic excitatory neurons	snmC-seq3
HBA_211116_H1930004_CX49_Ig_1_P4-3-O21-G18	0.0119	0.8184	0.0557	1085668	hba_pool105_h1930004_Ig	1.0646	h1930004	Ig	L4-IT	L4_IT_0	6.8742	17.4559	-3.4045	23.3768	Telencephalic excitatory neurons	snmC-seq3
HBA_211116_H1930004_CX49_Ig_1_P4-3-O21-G5	0.0182	0.8270	0.0893	992792	hba_pool105_h1930004_Ig	0.9735	h1930004	Ig	L5-IT	L5_IT_0	1.3957	14.0810	6.4541	48.7824	Telencephalic excitatory neurons	snmC-seq3
HBA_211116_H1930004_CX49_Ig_1_P4-3-O21-G6	0.0120	0.8368	0.0623	1230589	hba_pool105_h1930004_Ig	1.2067	h1930004	Ig	Sst	Sst_0	12.1505	3.2444	-4.0389	-45.8954	Inhibitory/non-telencephalic neurons	snmC-seq3
HBA_211116_H1930004_CX49_Ig_1_P4-3-O21-H17	0.0091	0.8048	0.0317	1200440	hba_pool105_h1930004_Ig	1.1772	h1930004	Ig	L2/3-IT	L23_IT_5	4.7865	6.1021	-46.9796	9.9430	Telencephalic excitatory neurons	snmC-seq3
HBA_211116_H1930004_CX49_Ig_1_P4-3-O21-H18	0.0081	0.8000	0.0367	1244571	hba_pool105_h1930004_Ig	1.2204	h1930004	Ig	L6-CT	L6_CT_0	-6.2242	8.4599	11.5128	34.2315	Telencephalic excitatory neurons	snmC-seq3
HBA_211116_H1930004_CX49_Ig_1_P4-3-O21-H5	0.0089	0.8131	0.0402	1296667	hba_pool105_h1930004_Ig	1.2715	h1930004	Ig	L2/3-IT	L23_IT_5	4.5549	6.1870	-47.1288	8.4920	Telencephalic excitatory neurons	snmC-seq3
HBA_211116_H1930004_CX49_Ig_1_P4-3-O21-H6	0.0125	0.8085	0.0633	643131	hba_pool105_h1930004_Ig	0.6307	h1930004	Ig	L5-IT	L5_IT_3	-0.3432	11.7663	9.2219	57.1999	Telencephalic excitatory neurons	snmC-seq3
HBA_211116_H1930004_CX49_Ig_1_P4-3-O21-I17	0.0173	0.8215	0.0837	888713	hba_pool105_h1930004_Ig	0.8715	h1930004	Ig	L5-IT	L5_IT_0	-0.3984	13.2864	3.7232	53.4544	Telencephalic excitatory neurons	snmC-seq3
HBA_211116_H1930004_CX49_Ig_1_P4-3-O21-I18	0.0222	0.8188	0.0695	1115581	hba_pool105_h1930004_Ig	1.0939	h1930004	Ig	L4-IT	L4_IT_5	5.7096	14.9002	-12.7608	33.4525	Telencephalic excitatory neurons	snmC-seq3
HBA_211116_H1930004_CX49_Ig_1_P4-3-O21-I5	0.0090	0.8069	0.0471	1163938	hba_pool105_h1930004_Ig	1.1414	h1930004	Ig	L5-IT	L5_IT_3	-0.9770	10.3239	10.1234	60.2142	Telencephalic excitatory neurons	snmC-seq3
HBA_211116_H1930004_CX49_Ig_1_P4-3-O21-I6	0.0190	0.8045	0.0863	1141952	hba_pool105_h1930004_Ig	1.1198	h1930004	Ig	L6-IT	L6_IT_5	-1.2621	14.7150	-9.5209	49.0055	Telencephalic excitatory neurons	snmC-seq3
HBA_211116_H1930004_CX49_Ig_1_P4-3-O21-J17	0.0129	0.8271	0.0625	1134167	hba_pool105_h1930004_Ig	1.1122	h1930004	Ig	L5-IT	L45_IT_2	2.1082	17.3776	-2.1553	40.0100	Telencephalic excitatory neurons	snmC-seq3
HBA_211116_H1930004_CX49_Ig_1_P4-3-O21-J18	0.0195	0.8262	0.0909	1065921	hba_pool105_h1930004_Ig	1.0453	h1930004	Ig	L5-IT	L5_IT_0	0.4353	13.5460	4.3403	51.5999	Telencephalic excitatory neurons	snmC-seq3
HBA_211116_H1930004_CX49_Ig_1_P4-3-O21-J5	0.0169	0.8192	0.0839	890014	hba_pool105_h1930004_Ig	0.8728	h1930004	Ig	L2/3-IT	L23_IT_1	6.5587	10.4054	-45.5073	22.6984	Telencephalic excitatory neurons	snmC-seq3
HBA_211116_H1930004_CX49_Ig_1_P4-3-O21-J6	0.0079	0.8042	0.0337	1237294	hba_pool105_h1930004_Ig	1.2133	h1930004	Ig	L6-CT	L6_CT_0	-6.0342	9.3937	11.3216	30.7407	Telencephalic excitatory neurons	snmC-seq3
HBA_211116_H1930004_CX49_Ig_1_P4-3-O21-K17	0.0200	0.8571	0.0937	994369	hba_pool105_h1930004_Ig	0.9751	h1930004	Ig	Vip	Vip_4	8.9023	-6.4030	38.4711	0.1857	Inhibitory/non-telencephalic neurons	snmC-seq3
HBA_211116_H1930004_CX49_Ig_1_P4-3-O21-K18	0.0089	0.8170	0.0466	999235	hba_pool105_h1930004_Ig	0.9799	h1930004	Ig	L4-IT	L4_IT_5	6.2626	19.0448	-6.9092	28.8110	Telencephalic excitatory neurons	snmC-seq3
HBA_211116_H1930004_CX49_Ig_1_P4-3-O21-K5	0.0090	0.8294	0.0427	1174063	hba_pool105_h1930004_Ig	1.1513	h1930004	Ig	Vip	Vip_4	9.4106	-9.5360	44.1945	7.1343	Inhibitory/non-telencephalic neurons	snmC-seq3
HBA_211116_H1930004_CX49_Ig_1_P4-3-O21-K6	0.0073	0.8138	0.0345	1219932	hba_pool105_h1930004_Ig	1.1963	h1930004	Ig	L2/3-IT	L23_IT_12	3.0869	6.8292	-45.4598	1.7973	Telencephalic excitatory neurons	snmC-seq3
HBA_211116_H1930004_CX49_Ig_1_P4-3-O21-L17	0.0097	0.8181	0.0471	1126501	hba_pool105_h1930004_Ig	1.1047	h1930004	Ig	L4-IT	L4_IT_5	6.9680	18.2542	-4.1895	21.5980	Telencephalic excitatory neurons	snmC-seq3
HBA_211116_H1930004_CX49_Ig_1_P4-3-O21-L18	0.0143	0.8129	0.0382	1148196	hba_pool105_h1930004_Ig	1.1259	h1930004	Ig	L6-CT	L6_CT_0	-7.0797	8.2228	7.8315	35.3937	Telencephalic excitatory neurons	snmC-seq3
HBA_211116_H1930004_CX49_Ig_1_P4-3-O21-L5	0.0078	0.8208	0.0365	1128092	hba_pool105_h1930004_Ig	1.1062	h1930004	Ig	L6-IT-Car3	L6_IT_Car3_1	-0.0173	20.1512	-23.1698	63.6419	Telencephalic excitatory neurons	snmC-seq3
HBA_211116_H1930004_CX49_Ig_1_P4-3-O21-L6	0.0073	0.8077	0.0350	1243661	hba_pool105_h1930004_Ig	1.2195	h1930004	Ig	L2/3-IT	L23_IT_5	5.7291	7.0477	-45.7775	15.8147	Telencephalic excitatory neurons	snmC-seq3
HBA_211116_H1930004_CX49_Ig_1_P4-3-O21-M17	0.0077	0.7778	0.0389	712945	hba_pool105_h1930004_Ig	0.6991	h1930004	Ig	L2/3-IT	L23_IT_8	6.1237	8.5974	-45.7018	19.7242	Telencephalic excitatory neurons	snmC-seq3
HBA_211116_H1930004_CX49_Ig_1_P4-3-O21-M18	0.0070	0.8302	0.0316	1144149	hba_pool105_h1930004_Ig	1.1220	h1930004	Ig	Vip	Vip_4	9.8193	-9.0365	43.8662	5.2186	Inhibitory/non-telencephalic neurons	snmC-seq3
HBA_211116_H1930004_CX49_Ig_1_P4-3-O21-M5	0.0123	0.8184	0.0622	1065071	hba_pool105_h1930004_Ig	1.0444	h1930004	Ig	L5-IT	L45_IT_1	2.1172	17.2763	-1.7125	40.1384	Telencephalic excitatory neurons	snmC-seq3
HBA_211116_H1930004_CX49_Ig_1_P4-3-O21-M6	0.0105	0.8443	0.0503	1086229	hba_pool105_h1930004_Ig	1.0652	h1930004	Ig	Vip	Vip_5	9.6830	-6.4894	37.4450	2.0145	Inhibitory/non-telencephalic neurons	snmC-seq3
HBA_211116_H1930004_CX49_Ig_1_P4-3-O21-N17	0.0066	0.8041	0.0284	1155877	hba_pool105_h1930004_Ig	1.1335	h1930004	Ig	L6-CT	L6_CT_0	-7.0838	8.4350	9.0037	33.6658	Telencephalic excitatory neurons	snmC-seq3
HBA_211116_H1930004_CX49_Ig_1_P4-3-O21-N18	0.0102	0.8368	0.0512	1248967	hba_pool105_h1930004_Ig	1.2247	h1930004	Ig	Sst	Sst_5	11.6326	5.4923	2.7515	-41.5510	Inhibitory/non-telencephalic neurons	snmC-seq3
HBA_211116_H1930004_CX49_Ig_1_P4-3-O21-N5	0.0078	0.8101	0.0396	1087779	hba_pool105_h1930004_Ig	1.0667	h1930004	Ig	L2/3-IT	L23_IT_5	5.6819	5.3923	-49.7043	10.5652	Telencephalic excitatory neurons	snmC-seq3
HBA_211116_H1930004_CX49_Ig_1_P4-3-O21-N6	0.0068	0.8058	0.0311	1083047	hba_pool105_h1930004_Ig	1.0620	h1930004	Ig	L6-CT	L6_CT_0	-7.0079	9.3672	8.8686	30.9378	Telencephalic excitatory neurons	snmC-seq3
HBA_211116_H1930004_CX49_Ig_1_P4-3-O21-O17	0.0202	0.8285	0.0887	1073334	hba_pool105_h1930004_Ig	1.0525	h1930004	Ig	L6-IT-Car3	L6_IT_Car3_3	0.7927	21.5561	-22.7138	58.8085	Telencephalic excitatory neurons	snmC-seq3
HBA_211116_H1930004_CX49_Ig_1_P4-3-O21-O18	0.0142	0.8390	0.0747	1036727	hba_pool105_h1930004_Ig	1.0166	h1930004	Ig	L5/6-NP	L56_NP_0	-8.5974	15.5384	26.9964	19.2498	Telencephalic excitatory neurons	snmC-seq3
HBA_211116_H1930004_CX49_Ig_1_P4-3-O21-O5	0.0200	0.8319	0.0966	1050194	hba_pool105_h1930004_Ig	1.0298	h1930004	Ig	L5/6-NP	L56_NP_1	-8.6982	16.0591	28.2082	18.7493	Telencephalic excitatory neurons	snmC-seq3
HBA_211116_H1930004_CX49_Ig_1_P4-3-O21-O6	0.0110	0.8303	0.0562	1249816	hba_pool105_h1930004_Ig	1.2256	h1930004	Ig	L6-IT-Car3	L6_IT_Car3_1	0.1360	20.4247	-23.2282	62.4990	Telencephalic excitatory neurons	snmC-seq3
HBA_211116_H1930004_CX49_Ig_1_P4-3-O21-P17	0.0091	0.8118	0.0409	1186296	hba_pool105_h1930004_Ig	1.1633	h1930004	Ig	L2/3-IT	L23_IT_5	4.3285	6.1287	-46.7992	8.8932	Telencephalic excitatory neurons	snmC-seq3
HBA_211116_H1930004_CX49_Ig_1_P4-3-O21-P18	0.0092	0.8262	0.0461	394863	hba_pool105_h1930004_Ig	0.3872	h1930004	Ig	L4-IT	L4_IT_5	7.0165	18.2511	-9.2433	22.8839	Telencephalic excitatory neurons	snmC-seq3
HBA_211116_H1930004_CX49_Ig_1_P4-3-O21-P5	0.0203	0.8476	0.0982	1144560	hba_pool105_h1930004_Ig	1.1224	h1930004	Ig	Sst	Sst_4	15.3456	3.4391	-2.5545	-56.7566	Inhibitory/non-telencephalic neurons	snmC-seq3
HBA_211116_H1930004_CX49_Ig_1_P4-3-O21-P6	0.0130	0.8432	0.0667	1204058	hba_pool105_h1930004_Ig	1.1807	h1930004	Ig	Pvalb	Pvalb_1	16.9161	11.2036	24.7891	-51.9264	Inhibitory/non-telencephalic neurons	snmC-seq3
HBA_211116_H1930004_CX49_Ig_1_P4-5-O21-A10	0.0172	0.8421	0.0826	1118733	hba_pool105_h1930004_Ig	1.0970	h1930004	Ig	Pvalb	Pvalb_1	17.9982	11.2112	25.9899	-53.0177	Inhibitory/non-telencephalic neurons	snmC-seq3
HBA_211116_H1930004_CX49_Ig_1_P4-5-O21-A21	0.0105	0.8157	0.0438	2413491	hba_pool105_h1930004_Ig	2.3667	h1930004	Ig	Sst	Sst_1	14.8455	5.0740	2.6610	-54.6601	Inhibitory/non-telencephalic neurons	snmC-seq3
HBA_211116_H1930004_CX49_Ig_1_P4-5-O21-A22	0.0076	0.7829	0.0325	817249	hba_pool105_h1930004_Ig	0.8014	h1930004	Ig	L6-CT	L6_CT_0	-6.0394	8.7489	12.0350	33.1888	Telencephalic excitatory neurons	snmC-seq3
HBA_211116_H1930004_CX49_Ig_1_P4-5-O21-A9	0.0067	0.8086	0.0367	734512	hba_pool105_h1930004_Ig	0.7203	h1930004	Ig	L6-IT	L6_IT_6	-3.8643	17.4476	-19.9855	43.5689	Telencephalic excitatory neurons	snmC-seq3
HBA_211116_H1930004_CX49_Ig_1_P4-5-O21-B10	0.0102	0.8104	0.0433	1194501	hba_pool105_h1930004_Ig	1.1713	h1930004	Ig	L6-IT	L6_IT_4	-3.1334	18.4951	-23.1047	42.5055	Telencephalic excitatory neurons	snmC-seq3
HBA_211116_H1930004_CX49_Ig_1_P4-5-O21-B21	0.0131	0.8179	0.0657	572294	hba_pool105_h1930004_Ig	0.5612	h1930004	Ig	L4-IT	L4_IT_2	4.6065	16.1657	-16.4134	29.2869	Telencephalic excitatory neurons	snmC-seq3
HBA_211116_H1930004_CX49_Ig_1_P4-5-O21-B22	0.0097	0.8143	0.0507	1355335	hba_pool105_h1930004_Ig	1.3291	h1930004	Ig	L2/3-IT	L23_IT_0	4.4762	14.4192	-21.7286	13.2927	Telencephalic excitatory neurons	snmC-seq3
HBA_211116_H1930004_CX49_Ig_1_P4-5-O21-B9	0.0081	0.8162	0.0389	1087394	hba_pool105_h1930004_Ig	1.0663	h1930004	Ig	L2/3-IT	L23_IT_12	2.7637	7.1503	-43.8797	2.2829	Telencephalic excitatory neurons	snmC-seq3
HBA_211116_H1930004_CX49_Ig_1_P4-5-O21-C10	0.0091	0.8102	0.0425	1144827	hba_pool105_h1930004_Ig	1.1226	h1930004	Ig	L2/3-IT	L23_IT_12	2.7844	7.5690	-43.4867	3.0593	Telencephalic excitatory neurons	snmC-seq3
HBA_211116_H1930004_CX49_Ig_1_P4-5-O21-C21	0.0124	0.8440	0.0653	365474	hba_pool105_h1930004_Ig	0.3584	h1930004	Ig	Sst	Sst_4	12.8701	1.8114	-7.5447	-49.0609	Inhibitory/non-telencephalic neurons	snmC-seq3
HBA_211116_H1930004_CX49_Ig_1_P4-5-O21-C22	0.0080	0.8039	0.0418	886264	hba_pool105_h1930004_Ig	0.8691	h1930004	Ig	L4-IT	L4_IT_3	5.7947	16.1257	-16.0089	26.1507	Telencephalic excitatory neurons	snmC-seq3
HBA_211116_H1930004_CX49_Ig_1_P4-5-O21-C9	0.0194	0.8121	0.0908	1004320	hba_pool105_h1930004_Ig	0.9848	h1930004	Ig	L5-IT	L5_IT_4	-2.4733	13.3178	-5.7494	57.3865	Telencephalic excitatory neurons	snmC-seq3
HBA_211116_H1930004_CX49_Ig_1_P4-5-O21-D10	0.0093	0.8029	0.0480	1288704	hba_pool105_h1930004_Ig	1.2637	h1930004	Ig	L2/3-IT	L23_IT_1	5.6134	8.1806	-43.8575	14.8506	Telencephalic excitatory neurons	snmC-seq3
HBA_211116_H1930004_CX49_Ig_1_P4-5-O21-D21	0.0100	0.8146	0.0515	1026290	hba_pool105_h1930004_Ig	1.0064	h1930004	Ig	L4-IT	L4_IT_0	6.6054	17.8101	-4.0991	23.4549	Telencephalic excitatory neurons	snmC-seq3
HBA_211116_H1930004_CX49_Ig_1_P4-5-O21-D22	0.0083	0.8163	0.0392	545563	hba_pool105_h1930004_Ig	0.5350	h1930004	Ig	L4-IT	L4_IT_5	6.4332	18.6564	-8.3357	26.0886	Telencephalic excitatory neurons	snmC-seq3
HBA_211116_H1930004_CX49_Ig_1_P4-5-O21-D9	0.0085	0.8392	0.0366	1187822	hba_pool105_h1930004_Ig	1.1648	h1930004	Ig	Sncg	Sncg_1	15.0115	-5.8872	58.4550	-14.0133	Inhibitory/non-telencephalic neurons	snmC-seq3
HBA_211116_H1930004_CX49_Ig_1_P4-5-O21-E10	0.0118	0.8254	0.0491	1211438	hba_pool105_h1930004_Ig	1.1879	h1930004	Ig	L6-IT-Car3	L6_IT_Car3_1	0.2051	20.6377	-23.0856	62.1889	Telencephalic excitatory neurons	snmC-seq3
HBA_211116_H1930004_CX49_Ig_1_P4-5-O21-E21	0.0103	0.7906	0.0528	1037570	hba_pool105_h1930004_Ig	1.0174	h1930004	Ig	L6b	L6b_0	-10.9854	9.8452	5.4804	14.3287	Telencephalic excitatory neurons	snmC-seq3
HBA_211116_H1930004_CX49_Ig_1_P4-5-O21-E9	0.0217	0.8167	0.0984	826047	hba_pool105_h1930004_Ig	0.8100	h1930004	Ig	L6b	L6b_2	-10.1381	13.4525	3.5471	22.1691	Telencephalic excitatory neurons	snmC-seq3
HBA_211116_H1930004_CX49_Ig_1_P4-5-O21-F10	0.0118	0.8406	0.0606	1236381	hba_pool105_h1930004_Ig	1.2124	h1930004	Ig	Pvalb	Pvalb_0	15.0471	11.7245	21.9017	-47.7966	Inhibitory/non-telencephalic neurons	snmC-seq3
HBA_211116_H1930004_CX49_Ig_1_P4-5-O21-F21	0.0074	0.8172	0.0321	1113186	hba_pool105_h1930004_Ig	1.0916	h1930004	Ig	L6-IT-Car3	L6_IT_Car3_1	-0.0562	20.1671	-23.0992	63.7368	Telencephalic excitatory neurons	snmC-seq3
HBA_211116_H1930004_CX49_Ig_1_P4-5-O21-F22	0.0107	0.8405	0.0503	1201260	hba_pool105_h1930004_Ig	1.1780	h1930004	Ig	Vip	Vip_4	9.2468	-7.9790	40.7099	3.4201	Inhibitory/non-telencephalic neurons	snmC-seq3
HBA_211116_H1930004_CX49_Ig_1_P4-5-O21-F9	0.0060	0.8044	0.0248	1236450	hba_pool105_h1930004_Ig	1.2125	h1930004	Ig	L6-CT	L6_CT_0	-7.7685	9.3104	6.9530	32.8090	Telencephalic excitatory neurons	snmC-seq3
HBA_211116_H1930004_CX49_Ig_1_P4-5-O21-G10	0.0091	0.8061	0.0428	1082078	hba_pool105_h1930004_Ig	1.0611	h1930004	Ig	L4-IT	L4_IT_3	5.9165	15.5600	-17.3307	25.3993	Telencephalic excitatory neurons	snmC-seq3
HBA_211116_H1930004_CX49_Ig_1_P4-5-O21-G21	0.0124	0.7978	0.0615	1102662	hba_pool105_h1930004_Ig	1.0813	h1930004	Ig	L2/3-IT	L23_IT_10	3.4439	11.7212	-29.3455	8.9275	Telencephalic excitatory neurons	snmC-seq3
HBA_211116_H1930004_CX49_Ig_1_P4-5-O21-G22	0.0113	0.8375	0.0558	1187841	hba_pool105_h1930004_Ig	1.1648	h1930004	Ig	Pvalb	Pvalb_0	14.6805	10.1525	22.4061	-42.8040	Inhibitory/non-telencephalic neurons	snmC-seq3
HBA_211116_H1930004_CX49_Ig_1_P4-5-O21-G9	0.0214	0.8360	0.0943	1113950	hba_pool105_h1930004_Ig	1.0923	h1930004	Ig	L6b	L6b_2	-9.9945	13.6313	3.2872	22.5012	Telencephalic excitatory neurons	snmC-seq3
HBA_211116_H1930004_CX49_Ig_1_P4-5-O21-H10	0.0190	0.8557	0.0930	1198221	hba_pool105_h1930004_Ig	1.1750	h1930004	Ig	Sst	Sst_6	13.6192	5.9183	2.7098	-46.5162	Inhibitory/non-telencephalic neurons	snmC-seq3
HBA_211116_H1930004_CX49_Ig_1_P4-5-O21-H21	0.0106	0.8092	0.0513	800434	hba_pool105_h1930004_Ig	0.7849	h1930004	Ig	L2/3-IT	L23_IT_2	4.7073	10.1654	-39.0268	8.3164	Telencephalic excitatory neurons	snmC-seq3
HBA_211116_H1930004_CX49_Ig_1_P4-5-O21-H22	0.0073	0.8240	0.0319	3833633	hba_pool105_h1930004_Ig	3.7593	h1930004	Ig	Sncg	Sncg_1	13.8420	-6.6434	60.2638	-10.8716	Inhibitory/non-telencephalic neurons	snmC-seq3
HBA_211116_H1930004_CX49_Ig_1_P4-5-O21-H9	0.0094	0.8253	0.0473	1071261	hba_pool105_h1930004_Ig	1.0505	h1930004	Ig	Vip	Vip_2	8.4689	-11.1012	45.8405	12.3345	Inhibitory/non-telencephalic neurons	snmC-seq3
HBA_211116_H1930004_CX49_Ig_1_P4-5-O21-I10	0.0102	0.7913	0.0482	825825	hba_pool105_h1930004_Ig	0.8098	h1930004	Ig	L6-IT	L6_IT_6	-3.9409	16.6276	-17.6151	44.6531	Telencephalic excitatory neurons	snmC-seq3
HBA_211116_H1930004_CX49_Ig_1_P4-5-O21-I21	0.0190	0.8481	0.0729	612660	hba_pool105_h1930004_Ig	0.6008	h1930004	Ig	L5/6-NP	L56_NP_0	-7.4828	16.8162	30.1630	22.7085	Telencephalic excitatory neurons	snmC-seq3
HBA_211116_H1930004_CX49_Ig_1_P4-5-O21-I22	0.0081	0.8286	0.0401	1192695	hba_pool105_h1930004_Ig	1.1696	h1930004	Ig	L6-IT	L6_IT_4	-1.6592	18.9858	-26.7795	44.0763	Telencephalic excitatory neurons	snmC-seq3
HBA_211116_H1930004_CX49_Ig_1_P4-5-O21-I9	0.0083	0.8006	0.0335	1114163	hba_pool105_h1930004_Ig	1.0926	h1930004	Ig	L6-CT	L6_CT_0	-5.9690	8.8888	11.6840	32.5546	Telencephalic excitatory neurons	snmC-seq3
HBA_211116_H1930004_CX49_Ig_1_P4-5-O21-J10	0.0178	0.8412	0.0871	1202021	hba_pool105_h1930004_Ig	1.1787	h1930004	Ig	Sst	Sst_1	16.1156	4.8478	4.5798	-62.0430	Inhibitory/non-telencephalic neurons	snmC-seq3
HBA_211116_H1930004_CX49_Ig_1_P4-5-O21-J21	0.0149	0.8499	0.0758	618869	hba_pool105_h1930004_Ig	0.6069	h1930004	Ig	Sst	Sst_4	15.6339	3.0827	-5.0364	-57.8888	Inhibitory/non-telencephalic neurons	snmC-seq3
HBA_211116_H1930004_CX49_Ig_1_P4-5-O21-J22	0.0092	0.8101	0.0458	1226374	hba_pool105_h1930004_Ig	1.2026	h1930004	Ig	L4-IT	L4_IT_3	4.7648	15.8515	-16.7714	28.0663	Telencephalic excitatory neurons	snmC-seq3
HBA_211116_H1930004_CX49_Ig_1_P4-5-O21-J9	0.0169	0.8466	0.0818	995085	hba_pool105_h1930004_Ig	0.9758	h1930004	Ig	Pvalb	Pvalb_2	15.8405	9.4808	26.2896	-42.8963	Inhibitory/non-telencephalic neurons	snmC-seq3
HBA_211116_H1930004_CX49_Ig_1_P4-5-O21-K10	0.0087	0.8081	0.0408	1080090	hba_pool105_h1930004_Ig	1.0591	h1930004	Ig	L6-IT	L6_IT_4	-4.1522	17.7858	-20.8964	42.6129	Telencephalic excitatory neurons	snmC-seq3
HBA_211116_H1930004_CX49_Ig_1_P4-5-O21-K21	0.0116	0.8447	0.0552	972659	hba_pool105_h1930004_Ig	0.9538	h1930004	Ig	Vip	Vip_5	9.1834	-6.6196	37.4799	2.9024	Inhibitory/non-telencephalic neurons	snmC-seq3
HBA_211116_H1930004_CX49_Ig_1_P4-5-O21-K22	0.0132	0.8376	0.0660	996246	hba_pool105_h1930004_Ig	0.9769	h1930004	Ig	L5/6-NP	L56_NP_0	-8.3420	16.3513	30.6961	20.8192	Telencephalic excitatory neurons	snmC-seq3
HBA_211116_H1930004_CX49_Ig_1_P4-5-O21-K9	0.0075	0.8032	0.0386	656452	hba_pool105_h1930004_Ig	0.6437	h1930004	Ig	L6-IT	L6_IT_7	-1.2341	18.8767	-28.1583	44.4670	Telencephalic excitatory neurons	snmC-seq3
HBA_211116_H1930004_CX49_Ig_1_P4-5-O21-L10	0.0129	0.8323	0.0663	1006959	hba_pool105_h1930004_Ig	0.9874	h1930004	Ig	L5/6-NP	L56_NP_3	-7.0539	16.6214	30.1399	23.6142	Telencephalic excitatory neurons	snmC-seq3
HBA_211116_H1930004_CX49_Ig_1_P4-5-O21-L21	0.0114	0.8057	0.0575	2089914	hba_pool105_h1930004_Ig	2.0494	h1930004	Ig	L2/3-IT	L23_IT_4	5.2231	12.2481	-28.9094	16.1470	Telencephalic excitatory neurons	snmC-seq3
HBA_211116_H1930004_CX49_Ig_1_P4-5-O21-L22	0.0085	0.8006	0.0342	1084442	hba_pool105_h1930004_Ig	1.0634	h1930004	Ig	L2/3-IT	L23_IT_5	5.9786	7.6275	-45.2108	15.8077	Telencephalic excitatory neurons	snmC-seq3
HBA_211116_H1930004_CX49_Ig_1_P4-5-O21-L9	0.0155	0.8494	0.0790	1146860	hba_pool105_h1930004_Ig	1.1246	h1930004	Ig	Pvalb	Pvalb_1	17.3297	10.4551	23.5629	-53.6350	Inhibitory/non-telencephalic neurons	snmC-seq3
HBA_211116_H1930004_CX49_Ig_1_P4-5-O21-M10	0.0110	0.8107	0.0553	1004798	hba_pool105_h1930004_Ig	0.9853	h1930004	Ig	L4-IT	L4_IT_2	4.3017	16.1766	-16.2140	30.3707	Telencephalic excitatory neurons	snmC-seq3
HBA_211116_H1930004_CX49_Ig_1_P4-5-O21-M21	0.0086	0.8048	0.0421	941353	hba_pool105_h1930004_Ig	0.9231	h1930004	Ig	L6-IT	L6_IT_6	-4.1872	16.9155	-18.5494	43.7700	Telencephalic excitatory neurons	snmC-seq3
HBA_211116_H1930004_CX49_Ig_1_P4-5-O21-M22	0.0084	0.8100	0.0423	1040055	hba_pool105_h1930004_Ig	1.0199	h1930004	Ig	L2/3-IT	L23_IT_4	6.4467	11.0419	-31.9884	19.5869	Telencephalic excitatory neurons	snmC-seq3
HBA_211116_H1930004_CX49_Ig_1_P4-5-O21-M9	0.0077	0.8245	0.0347	1220137	hba_pool105_h1930004_Ig	1.1965	h1930004	Ig	Vip	Vip_0	11.0489	-5.8918	50.4000	-2.7449	Inhibitory/non-telencephalic neurons	snmC-seq3
HBA_211116_H1930004_CX49_Ig_1_P4-5-O21-N10	0.0093	0.8104	0.0426	1178413	hba_pool105_h1930004_Ig	1.1556	h1930004	Ig	L2/3-IT	L23_IT_5	4.8329	6.2988	-47.3658	8.3021	Telencephalic excitatory neurons	snmC-seq3
HBA_211116_H1930004_CX49_Ig_1_P4-5-O21-N21	0.0216	0.8282	0.0974	909466	hba_pool105_h1930004_Ig	0.8918	h1930004	Ig	L6b	L6b_2	-10.6647	12.6895	4.1133	19.7662	Telencephalic excitatory neurons	snmC-seq3
HBA_211116_H1930004_CX49_Ig_1_P4-5-O21-N22	0.0102	0.8240	0.0344	1097533	hba_pool105_h1930004_Ig	1.0763	h1930004	Ig	Lamp5	Lamp5_3	11.6350	-0.9176	46.4275	-29.6762	Inhibitory/non-telencephalic neurons	snmC-seq3
HBA_211116_H1930004_CX49_Ig_1_P4-5-O21-N9	0.0084	0.8203	0.0369	1296050	hba_pool105_h1930004_Ig	1.2709	h1930004	Ig	L6-IT-Car3	L6_IT_Car3_1	0.0319	20.1579	-23.2329	63.6266	Telencephalic excitatory neurons	snmC-seq3
HBA_211116_H1930004_CX49_Ig_1_P4-5-O21-O10	0.0111	0.8381	0.0566	1096985	hba_pool105_h1930004_Ig	1.0757	h1930004	Ig	L5/6-NP	L56_NP_3	-7.3049	16.6218	30.3206	23.0164	Telencephalic excitatory neurons	snmC-seq3
HBA_211116_H1930004_CX49_Ig_1_P4-5-O21-O21	0.0180	0.8445	0.0866	1017736	hba_pool105_h1930004_Ig	0.9980	h1930004	Ig	Sst	Sst_1	15.3199	6.2430	8.5982	-58.1143	Inhibitory/non-telencephalic neurons	snmC-seq3
HBA_211116_H1930004_CX49_Ig_1_P4-5-O21-O22	0.0073	0.8200	0.0291	2444107	hba_pool105_h1930004_Ig	2.3967	h1930004	Ig	Vip	Vip_7	10.8461	-10.6967	52.7885	8.3874	Inhibitory/non-telencephalic neurons	snmC-seq3
HBA_211116_H1930004_CX49_Ig_1_P4-5-O21-O9	0.0132	0.8481	0.0679	1079688	hba_pool105_h1930004_Ig	1.0588	h1930004	Ig	Sst	Sst_4	14.6003	2.7538	-3.7486	-55.0852	Inhibitory/non-telencephalic neurons	snmC-seq3
HBA_211116_H1930004_CX49_Ig_1_P4-5-O21-P21	0.0167	0.8330	0.0780	444311	hba_pool105_h1930004_Ig	0.4357	h1930004	Ig	L6-IT-Car3	L6_IT_Car3_3	0.1963	21.8220	-21.2469	59.9726	Telencephalic excitatory neurons	snmC-seq3
HBA_211116_H1930004_CX49_Ig_1_P4-5-O21-P22	0.0084	0.8338	0.0406	983373	hba_pool105_h1930004_Ig	0.9643	h1930004	Ig	Sncg	Sncg_0	9.9316	-1.5685	40.2309	-16.9928	Inhibitory/non-telencephalic neurons	snmC-seq3
HBA_211116_H1930004_CX49_Ig_1_P4-5-O21-P9	0.0138	0.8238	0.0706	1239909	hba_pool105_h1930004_Ig	1.2159	h1930004	Ig	L5-IT	L5_IT_2	0.3472	12.4541	7.1778	54.1057	Telencephalic excitatory neurons	snmC-seq3
HBA_211116_H1930004_CX49_Ig_1_P5-3-C23-A17	0.0067	0.7969	0.0318	875780	hba_pool105_h1930004_Ig	0.7799	h1930004	Ig	L2/3-IT	L23_IT_5	6.1012	5.5507	-49.9174	10.9294	Telencephalic excitatory neurons	snmC-seq3
HBA_211116_H1930004_CX49_Ig_1_P5-3-C23-A18	0.0109	0.8000	0.0581	991357	hba_pool105_h1930004_Ig	0.8828	h1930004	Ig	L2/3-IT	L23_IT_12	4.2305	10.2556	-35.6339	10.0603	Telencephalic excitatory neurons	snmC-seq3
HBA_211116_H1930004_CX49_Ig_1_P5-3-C23-A5	0.0086	0.8181	0.0438	1087129	hba_pool105_h1930004_Ig	0.9681	h1930004	Ig	L4-IT	L4_IT_5	6.5712	18.9762	-7.7668	27.0705	Telencephalic excitatory neurons	snmC-seq3
HBA_211116_H1930004_CX49_Ig_1_P5-3-C23-A6	0.0190	0.8286	0.0904	999368	hba_pool105_h1930004_Ig	0.8900	h1930004	Ig	L5-IT	L5_IT_0	0.0841	13.4678	4.1162	52.4425	Telencephalic excitatory neurons	snmC-seq3
HBA_211116_H1930004_CX49_Ig_1_P5-3-C23-B17	0.0096	0.8412	0.0510	921374	hba_pool105_h1930004_Ig	0.8205	h1930004	Ig	Sst	Sst_4	13.9132	2.4032	-4.1372	-52.2217	Inhibitory/non-telencephalic neurons	snmC-seq3
HBA_211116_H1930004_CX49_Ig_1_P5-3-C23-B18	0.0077	0.8267	0.0371	1238781	hba_pool105_h1930004_Ig	1.1032	h1930004	Ig	Lamp5	Lamp5_1	15.5892	-2.9797	57.5865	-22.1451	Inhibitory/non-telencephalic neurons	snmC-seq3
HBA_211116_H1930004_CX49_Ig_1_P5-3-C23-B5	0.0081	0.8132	0.0424	1046367	hba_pool105_h1930004_Ig	0.9318	h1930004	Ig	L2/3-IT	L23_IT_5	5.1653	5.3966	-48.4102	9.7607	Telencephalic excitatory neurons	snmC-seq3
HBA_211116_H1930004_CX49_Ig_1_P5-3-C23-B6	0.0081	0.8118	0.0408	1127413	hba_pool105_h1930004_Ig	1.0040	h1930004	Ig	L2/3-IT	L23_IT_8	6.1824	6.3213	-48.2031	23.6313	Telencephalic excitatory neurons	snmC-seq3
HBA_211116_H1930004_CX49_Ig_1_P5-3-C23-C17	0.0102	0.8328	0.0521	1156489	hba_pool105_h1930004_Ig	1.0299	h1930004	Ig	Vip	Vip_3	13.8890	-8.9304	61.0811	-0.2545	Inhibitory/non-telencephalic neurons	snmC-seq3
HBA_211116_H1930004_CX49_Ig_1_P5-3-C23-C18	0.0055	0.8434	0.0208	1347255	hba_pool105_h1930004_Ig	1.1998	h1930004	Ig	ASC	ASC_1	4.0772	-10.1859	62.0441	15.7369	Non-neuronal Cells	snmC-seq3
HBA_211116_H1930004_CX49_Ig_1_P5-3-C23-C5	0.0084	0.8369	0.0416	1084050	hba_pool105_h1930004_Ig	0.9654	h1930004	Ig	Vip	Vip_2	8.9437	-11.2922	47.2663	12.9961	Inhibitory/non-telencephalic neurons	snmC-seq3
HBA_211116_H1930004_CX49_Ig_1_P5-3-C23-C6	0.0055	0.8059	0.0244	1056603	hba_pool105_h1930004_Ig	0.9409	h1930004	Ig	L6-CT	L6_CT_0	-7.6805	9.3680	7.3328	31.3936	Telencephalic excitatory neurons	snmC-seq3
HBA_211116_H1930004_CX49_Ig_1_P5-3-C23-D18	0.0140	0.8279	0.0602	2533161	hba_pool105_h1930004_Ig	2.2559	h1930004	Ig	L5/6-NP	L56_NP_1	-7.4964	15.0731	25.8589	22.5698	Telencephalic excitatory neurons	snmC-seq3
HBA_211116_H1930004_CX49_Ig_1_P5-3-C23-D5	0.0096	0.8121	0.0504	1106999	hba_pool105_h1930004_Ig	0.9858	h1930004	Ig	L2/3-IT	L23_IT_7	6.7086	12.2413	-31.6594	20.9913	Telencephalic excitatory neurons	snmC-seq3
HBA_211116_H1930004_CX49_Ig_1_P5-3-C23-D6	0.0068	0.8094	0.0294	1288400	hba_pool105_h1930004_Ig	1.1474	h1930004	Ig	L2/3-IT	L23_IT_5	6.6768	5.7727	-51.6509	14.9458	Telencephalic excitatory neurons	snmC-seq3
HBA_211116_H1930004_CX49_Ig_1_P5-3-C23-E17	0.0105	0.8245	0.0526	1221084	hba_pool105_h1930004_Ig	1.0874	h1930004	Ig	L6-IT-Car3	L6_IT_Car3_1	-0.0224	20.4363	-23.0531	62.6952	Telencephalic excitatory neurons	snmC-seq3
HBA_211116_H1930004_CX49_Ig_1_P5-3-C23-E18	0.0086	0.8150	0.0433	1254663	hba_pool105_h1930004_Ig	1.1173	h1930004	Ig	L6-IT	L6_IT_6	-4.1205	17.5318	-20.0904	42.8681	Telencephalic excitatory neurons	snmC-seq3
HBA_211116_H1930004_CX49_Ig_1_P5-3-C23-E5	0.0077	0.8029	0.0383	814618	hba_pool105_h1930004_Ig	0.7254	h1930004	Ig	L5-IT	L5_IT_3	-0.8182	10.7043	9.3077	59.6188	Telencephalic excitatory neurons	snmC-seq3
HBA_211116_H1930004_CX49_Ig_1_P5-3-C23-E6	0.0064	0.8240	0.0301	1102831	hba_pool105_h1930004_Ig	0.9821	h1930004	Ig	Lamp5	Lamp5_1	15.1251	-4.6427	57.4834	-17.4038	Inhibitory/non-telencephalic neurons	snmC-seq3
HBA_211116_H1930004_CX49_Ig_1_P5-3-C23-F17	0.0135	0.8010	0.0674	1112937	hba_pool105_h1930004_Ig	0.9911	h1930004	Ig	L2/3-IT	L23_IT_0	4.0576	12.5533	-26.5343	11.8366	Telencephalic excitatory neurons	snmC-seq3
HBA_211116_H1930004_CX49_Ig_1_P5-3-C23-F18	0.0075	0.8156	0.0302	1271411	hba_pool105_h1930004_Ig	1.1322	h1930004	Ig	L6-IT-Car3	L6_IT_Car3_0	1.9767	21.5554	-36.1549	55.6991	Telencephalic excitatory neurons	snmC-seq3
HBA_211116_H1930004_CX49_Ig_1_P5-3-C23-F5	0.0081	0.8114	0.0419	1029793	hba_pool105_h1930004_Ig	0.9171	h1930004	Ig	L6-IT	L6_IT_6	-4.1017	17.4523	-19.8603	42.7096	Telencephalic excitatory neurons	snmC-seq3
HBA_211116_H1930004_CX49_Ig_1_P5-3-C23-F6	0.0146	0.8140	0.0700	1090507	hba_pool105_h1930004_Ig	0.9711	h1930004	Ig	L5-IT	L5_IT_4	-2.4065	12.1064	0.6867	58.7330	Telencephalic excitatory neurons	snmC-seq3
HBA_211116_H1930004_CX49_Ig_1_P5-3-C23-G17	0.0194	0.8431	0.0865	1082485	hba_pool105_h1930004_Ig	0.9640	h1930004	Ig	Sst	Sst_1	15.3034	6.2457	8.5296	-58.1014	Inhibitory/non-telencephalic neurons	snmC-seq3
HBA_211116_H1930004_CX49_Ig_1_P5-3-C23-G18	0.0084	0.8136	0.0433	1150248	hba_pool105_h1930004_Ig	1.0243	h1930004	Ig	L4-IT	L4_IT_5	8.0359	18.4074	-4.2095	19.6605	Telencephalic excitatory neurons	snmC-seq3
HBA_211116_H1930004_CX49_Ig_1_P5-3-C23-G5	0.0090	0.8245	0.0449	968567	hba_pool105_h1930004_Ig	0.8625	h1930004	Ig	Vip	Vip_4	9.3714	-9.0085	43.4568	6.5024	Inhibitory/non-telencephalic neurons	snmC-seq3
HBA_211116_H1930004_CX49_Ig_1_P5-3-C23-G6	0.0082	0.8082	0.0409	1149327	hba_pool105_h1930004_Ig	1.0235	h1930004	Ig	L6-IT	L6_IT_6	-3.4612	17.0610	-19.2069	45.7177	Telencephalic excitatory neurons	snmC-seq3
HBA_211116_H1930004_CX49_Ig_1_P5-3-C23-H17	0.0166	0.8526	0.0866	821708	hba_pool105_h1930004_Ig	0.7318	h1930004	Ig	Pvalb	Pvalb_4	17.9431	9.2914	21.3401	-59.1626	Inhibitory/non-telencephalic neurons	snmC-seq3
HBA_211116_H1930004_CX49_Ig_1_P5-3-C23-H18	0.0113	0.8421	0.0585	1208105	hba_pool105_h1930004_Ig	1.0759	h1930004	Ig	L5/6-NP	L56_NP_3	-7.3352	16.6424	30.3467	22.9309	Telencephalic excitatory neurons	snmC-seq3
HBA_211116_H1930004_CX49_Ig_1_P5-3-C23-H5	0.0077	0.8280	0.0375	1185797	hba_pool105_h1930004_Ig	1.0560	h1930004	Ig	Lamp5-Lhx6	Lamp5_LHX6_0	11.1436	12.2639	42.0714	-47.4830	Inhibitory/non-telencephalic neurons	snmC-seq3
HBA_211116_H1930004_CX49_Ig_1_P5-3-C23-H6	0.0150	0.8421	0.0775	1131160	hba_pool105_h1930004_Ig	1.0073	h1930004	Ig	Sst	Sst_4	15.1375	2.9336	-3.6986	-56.6938	Inhibitory/non-telencephalic neurons	snmC-seq3
HBA_211116_H1930004_CX49_Ig_1_P5-3-C23-I17	0.0093	0.8044	0.0482	782804	hba_pool105_h1930004_Ig	0.6971	h1930004	Ig	L6-IT	L6_IT_4	-4.1262	17.6545	-20.4254	42.4844	Telencephalic excitatory neurons	snmC-seq3
HBA_211116_H1930004_CX49_Ig_1_P5-3-C23-I18	0.0135	0.8054	0.0402	1094995	hba_pool105_h1930004_Ig	0.9751	h1930004	Ig	L5-IT	L5_IT_3	-1.6230	10.8477	8.6762	61.8485	Telencephalic excitatory neurons	snmC-seq3
HBA_211116_H1930004_CX49_Ig_1_P5-3-C23-I5	0.0095	0.8209	0.0496	1016174	hba_pool105_h1930004_Ig	0.9049	h1930004	Ig	L4-IT	L4_IT_5	5.2661	17.7251	-9.5899	28.1169	Telencephalic excitatory neurons	snmC-seq3
HBA_211116_H1930004_CX49_Ig_1_P5-3-C23-I6	0.0070	0.7943	0.0336	1041936	hba_pool105_h1930004_Ig	0.9279	h1930004	Ig	L2/3-IT	L23_IT_5	6.8287	6.5888	-50.0187	14.4468	Telencephalic excitatory neurons	snmC-seq3
HBA_211116_H1930004_CX49_Ig_1_P5-3-C23-J17	0.0116	0.8076	0.0571	1097945	hba_pool105_h1930004_Ig	0.9778	h1930004	Ig	L2/3-IT	L23_IT_4	5.2243	12.5710	-26.5866	14.4802	Telencephalic excitatory neurons	snmC-seq3
HBA_211116_H1930004_CX49_Ig_1_P5-3-C23-J18	0.0218	0.8217	0.0958	1044778	hba_pool105_h1930004_Ig	0.9304	h1930004	Ig	L6-IT-Car3	L6_IT_Car3_3	0.7682	21.3158	-23.0636	59.4245	Telencephalic excitatory neurons	snmC-seq3
HBA_211116_H1930004_CX49_Ig_1_P5-3-C23-J6	0.0193	0.8201	0.0905	1101523	hba_pool105_h1930004_Ig	0.9809	h1930004	Ig	L5-IT	L5_IT_4	-1.5517	14.0316	-9.3667	49.0108	Telencephalic excitatory neurons	snmC-seq3
HBA_211116_H1930004_CX49_Ig_1_P5-3-C23-K18	0.0094	0.8138	0.0496	1164029	hba_pool105_h1930004_Ig	1.0366	h1930004	Ig	L2/3-IT	L23_IT_1	4.0380	8.1341	-42.0403	5.6201	Telencephalic excitatory neurons	snmC-seq3
HBA_211116_H1930004_CX49_Ig_1_P5-3-C23-K5	0.0186	0.8179	0.0643	1177831	hba_pool105_h1930004_Ig	1.0489	h1930004	Ig	L2/3-IT	L23_IT_4	5.1540	11.5531	-31.3460	18.2208	Telencephalic excitatory neurons	snmC-seq3
HBA_211116_H1930004_CX49_Ig_1_P5-3-C23-K6	0.0082	0.8123	0.0411	1184903	hba_pool105_h1930004_Ig	1.0552	h1930004	Ig	L4-IT	L4_IT_5	5.2597	17.7395	-9.5013	28.4310	Telencephalic excitatory neurons	snmC-seq3
HBA_211116_H1930004_CX49_Ig_1_P5-3-C23-L17	0.0200	0.8467	0.0954	1187491	hba_pool105_h1930004_Ig	1.0575	h1930004	Ig	Pvalb	Pvalb_1	17.6894	10.1278	23.4160	-54.2912	Inhibitory/non-telencephalic neurons	snmC-seq3
HBA_211116_H1930004_CX49_Ig_1_P5-3-C23-L18	0.0121	0.8309	0.0614	1172193	hba_pool105_h1930004_Ig	1.0439	h1930004	Ig	L5-IT	L45_IT_0	2.4815	17.6941	-2.0258	38.1738	Telencephalic excitatory neurons	snmC-seq3
HBA_211116_H1930004_CX49_Ig_1_P5-3-C23-L5	0.0232	0.8474	0.1086	1098112	hba_pool105_h1930004_Ig	0.9779	h1930004	Ig	L5/6-NP	L56_NP_1	-8.6768	16.2517	28.3548	18.6781	Telencephalic excitatory neurons	snmC-seq3
HBA_211116_H1930004_CX49_Ig_1_P5-3-C23-L6	0.0137	0.8488	0.0728	1110008	hba_pool105_h1930004_Ig	0.9885	h1930004	Ig	Sst	Sst_1	16.6455	4.7299	4.5374	-63.0367	Inhibitory/non-telencephalic neurons	snmC-seq3
HBA_211116_H1930004_CX49_Ig_1_P5-3-C23-M17	0.0115	0.8271	0.0627	471680	hba_pool105_h1930004_Ig	0.4200	h1930004	Ig	Vip	Vip_4	9.3927	-6.7509	39.0531	0.9875	Inhibitory/non-telencephalic neurons	snmC-seq3
HBA_211116_H1930004_CX49_Ig_1_P5-3-C23-M18	0.0265	0.8427	0.1174	1050046	hba_pool105_h1930004_Ig	0.9351	h1930004	Ig	Sst	Sst_6	14.0990	5.8786	3.6724	-52.2504	Inhibitory/non-telencephalic neurons	snmC-seq3
HBA_211116_H1930004_CX49_Ig_1_P5-3-C23-M5	0.0107	0.7811	0.0586	524295	hba_pool105_h1930004_Ig	0.4669	h1930004	Ig	L2/3-IT	L23_IT_10	3.3511	11.7554	-29.3658	8.7981	Telencephalic excitatory neurons	snmC-seq3
HBA_211116_H1930004_CX49_Ig_1_P5-3-C23-M6	0.0167	0.8491	0.0870	1030288	hba_pool105_h1930004_Ig	0.9175	h1930004	Ig	Pvalb	Pvalb_3	18.8412	8.4534	19.1953	-60.7372	Inhibitory/non-telencephalic neurons	snmC-seq3
HBA_211116_H1930004_CX49_Ig_1_P5-3-C23-N17	0.0189	0.7996	0.0613	1264905	hba_pool105_h1930004_Ig	1.1264	h1930004	Ig	L2/3-IT	L23_IT_12	3.7484	9.5431	-41.2616	11.8730	Telencephalic excitatory neurons	snmC-seq3
HBA_211116_H1930004_CX49_Ig_1_P5-3-C23-N5	0.0124	0.8467	0.0624	1051172	hba_pool105_h1930004_Ig	0.9361	h1930004	Ig	Vip	Vip_5	9.3815	-5.9999	36.9990	1.2368	Inhibitory/non-telencephalic neurons	snmC-seq3
HBA_211116_H1930004_CX49_Ig_1_P5-3-C23-N6	0.0154	0.8263	0.0788	955974	hba_pool105_h1930004_Ig	0.8513	h1930004	Ig	L5-IT	L45_IT_2	2.2700	17.2051	-1.3235	39.5618	Telencephalic excitatory neurons	snmC-seq3
HBA_211116_H1930004_CX49_Ig_1_P5-3-C23-O18	0.0103	0.8371	0.0520	1261607	hba_pool105_h1930004_Ig	1.1235	h1930004	Ig	Pvalb	Pvalb_2	14.2481	9.6902	17.4857	-44.6369	Inhibitory/non-telencephalic neurons	snmC-seq3
HBA_211116_H1930004_CX49_Ig_1_P5-3-C23-O6	0.0147	0.8430	0.0759	1135670	hba_pool105_h1930004_Ig	1.0113	h1930004	Ig	Sst	Sst_4	13.9927	4.5878	-2.0406	-61.0949	Inhibitory/non-telencephalic neurons	snmC-seq3
HBA_211116_H1930004_CX49_Ig_1_P5-3-C23-P17	0.0077	0.8140	0.0415	1045042	hba_pool105_h1930004_Ig	0.9306	h1930004	Ig	L4-IT	L4_IT_5	6.6651	18.7457	-6.4952	28.5174	Telencephalic excitatory neurons	snmC-seq3
HBA_211116_H1930004_CX49_Ig_1_P5-3-C23-P18	0.0120	0.8338	0.0630	1190436	hba_pool105_h1930004_Ig	1.0601	h1930004	Ig	Pvalb-ChC	Pvalb_ChC_0	18.3248	15.1446	35.1605	-31.4919	Inhibitory/non-telencephalic neurons	snmC-seq3
HBA_211116_H1930004_CX49_Ig_1_P5-3-C23-P5	0.0089	0.8364	0.0461	1071265	hba_pool105_h1930004_Ig	0.9540	h1930004	Ig	Sncg	Sncg_1	14.6955	-5.9902	57.9194	-13.1333	Inhibitory/non-telencephalic neurons	snmC-seq3
HBA_211116_H1930004_CX49_Ig_1_P5-3-C23-P6	0.0202	0.8143	0.0928	1105585	hba_pool105_h1930004_Ig	0.9846	h1930004	Ig	L5-IT	L5_IT_4	-2.4725	13.4589	-5.7489	57.4520	Telencephalic excitatory neurons	snmC-seq3
HBA_211116_H1930004_CX49_Ig_1_P2-3-M17-A17	0.0176	0.8061	0.0865	616171	hba_pool105_h1930004_Ig	0.6040	h1930004	Ig	L5-IT	L5_IT_4	-2.7733	13.2634	-2.2585	57.8001	Telencephalic excitatory neurons	snmC-seq3
HBA_211116_H1930004_CX49_Ig_1_P2-3-M17-A18	0.0086	0.8177	0.0406	781113	hba_pool105_h1930004_Ig	0.7657	h1930004	Ig	L6-IT	L6_IT_4	-4.1282	17.6021	-20.3295	42.8630	Telencephalic excitatory neurons	snmC-seq3
HBA_211116_H1930004_CX49_Ig_1_P2-3-M17-A5	0.0119	0.8130	0.0593	1297216	hba_pool105_h1930004_Ig	1.2716	h1930004	Ig	L2/3-IT	L23_IT_0	4.3119	12.7882	-25.8774	13.1984	Telencephalic excitatory neurons	snmC-seq3
HBA_211116_H1930004_CX49_Ig_1_P2-3-M17-A6	0.0088	0.8107	0.0437	1271083	hba_pool105_h1930004_Ig	1.2460	h1930004	Ig	L4-IT	L4_IT_5	6.1883	18.3483	-7.2686	26.7425	Telencephalic excitatory neurons	snmC-seq3
HBA_211116_H1930004_CX49_Ig_1_P2-3-M17-B17	0.0137	0.8127	0.0597	1221352	hba_pool105_h1930004_Ig	1.1973	h1930004	Ig	L4-IT	L4_IT_2	3.5462	15.6246	-19.5182	30.3184	Telencephalic excitatory neurons	snmC-seq3
HBA_211116_H1930004_CX49_Ig_1_P2-3-M17-B18	0.0121	0.8553	0.0584	419356	hba_pool105_h1930004_Ig	0.4111	h1930004	Ig	Sncg	Sncg_0	10.0031	-2.1585	40.6560	-15.7406	Inhibitory/non-telencephalic neurons	snmC-seq3
HBA_211116_H1930004_CX49_Ig_1_P2-3-M17-B5	0.0091	0.8228	0.0409	1259010	hba_pool105_h1930004_Ig	1.2342	h1930004	Ig	Lamp5	Lamp5_0	12.4083	0.1363	49.8731	-31.6487	Inhibitory/non-telencephalic neurons	snmC-seq3
HBA_211116_H1930004_CX49_Ig_1_P2-3-M17-C17	0.0101	0.8304	0.0573	701470	hba_pool105_h1930004_Ig	0.6876	h1930004	Ig	Sst	Sst_0	12.1742	4.2116	-1.0648	-45.6252	Inhibitory/non-telencephalic neurons	snmC-seq3
HBA_211116_H1930004_CX49_Ig_1_P2-3-M17-C18	0.0104	0.8166	0.0522	990256	hba_pool105_h1930004_Ig	0.9707	h1930004	Ig	L6-IT-Car3	L6_IT_Car3_1	-0.1065	20.4619	-22.8979	62.6840	Telencephalic excitatory neurons	snmC-seq3
HBA_211116_H1930004_CX49_Ig_1_P2-3-M17-C6	0.0105	0.8229	0.0533	1140195	hba_pool105_h1930004_Ig	1.1177	h1930004	Ig	L5-IT	L45_IT_2	2.1290	17.6716	-2.5118	39.7138	Telencephalic excitatory neurons	snmC-seq3
HBA_211116_H1930004_CX49_Ig_1_P2-3-M17-D17	0.0117	0.8337	0.0625	818290	hba_pool105_h1930004_Ig	0.8021	h1930004	Ig	Sst	Sst_5	11.9610	5.0518	2.0042	-43.0570	Inhibitory/non-telencephalic neurons	snmC-seq3
HBA_211116_H1930004_CX49_Ig_1_P2-3-M17-D18	0.0138	0.8081	0.0703	626158	hba_pool105_h1930004_Ig	0.6138	h1930004	Ig	L6-IT	L6_IT_5	-1.4061	15.2174	-9.1231	51.3730	Telencephalic excitatory neurons	snmC-seq3
HBA_211116_H1930004_CX49_Ig_1_P2-3-M17-D5	0.0102	0.8166	0.0527	1229386	hba_pool105_h1930004_Ig	1.2051	h1930004	Ig	L4-IT	L4_IT_0	6.2698	17.2499	-11.4413	25.7764	Telencephalic excitatory neurons	snmC-seq3
HBA_211116_H1930004_CX49_Ig_1_P2-3-M17-D6	0.0180	0.8187	0.0838	1256907	hba_pool105_h1930004_Ig	1.2321	h1930004	Ig	L5-IT	L5_IT_4	-2.3849	12.4512	0.5293	58.3637	Telencephalic excitatory neurons	snmC-seq3
HBA_211116_H1930004_CX49_Ig_1_P2-3-M17-E17	0.0164	0.8101	0.0773	1049925	hba_pool105_h1930004_Ig	1.0292	h1930004	Ig	L5-IT	L5_IT_4	-3.7491	13.0179	-3.4888	59.9744	Telencephalic excitatory neurons	snmC-seq3
HBA_211116_H1930004_CX49_Ig_1_P2-3-M17-E18	0.0141	0.8169	0.0610	1043567	hba_pool105_h1930004_Ig	1.0230	h1930004	Ig	L6-CT	L6_CT_0	-5.4380	9.7000	13.0712	30.6923	Telencephalic excitatory neurons	snmC-seq3
HBA_211116_H1930004_CX49_Ig_1_P2-3-M17-E5	0.0176	0.8407	0.0873	910474	hba_pool105_h1930004_Ig	0.8925	h1930004	Ig	Pvalb	Pvalb_5	17.4951	9.7428	16.4271	-53.4078	Inhibitory/non-telencephalic neurons	snmC-seq3
HBA_211116_H1930004_CX49_Ig_1_P2-3-M17-E6	0.0083	0.8272	0.0403	1203095	hba_pool105_h1930004_Ig	1.1794	h1930004	Ig	L6-IT-Car3	L6_IT_Car3_1	0.3385	20.1123	-24.5026	62.5385	Telencephalic excitatory neurons	snmC-seq3
HBA_211116_H1930004_CX49_Ig_1_P2-3-M17-F17	0.0158	0.8136	0.0760	1101787	hba_pool105_h1930004_Ig	1.0801	h1930004	Ig	L6-CT	L6_CT_0	-7.0276	10.1770	10.2348	27.0471	Telencephalic excitatory neurons	snmC-seq3
HBA_211116_H1930004_CX49_Ig_1_P2-3-M17-F18	0.0101	0.8101	0.0513	1074037	hba_pool105_h1930004_Ig	1.0529	h1930004	Ig	L2/3-IT	L23_IT_2	4.1880	9.4616	-38.5752	10.1237	Telencephalic excitatory neurons	snmC-seq3
HBA_211116_H1930004_CX49_Ig_1_P2-3-M17-F5	0.0094	0.8131	0.0482	1238040	hba_pool105_h1930004_Ig	1.2136	h1930004	Ig	L4-IT	L4_IT_5	6.2750	18.6577	-6.3470	28.4608	Telencephalic excitatory neurons	snmC-seq3
HBA_211116_H1930004_CX49_Ig_1_P2-3-M17-F6	0.0153	0.8224	0.0737	1315109	hba_pool105_h1930004_Ig	1.2892	h1930004	Ig	L4-IT	L4_IT_2	4.0409	16.1865	-16.0042	31.3981	Telencephalic excitatory neurons	snmC-seq3
HBA_211116_H1930004_CX49_Ig_1_P2-3-M17-G17	0.0144	0.8110	0.0696	1079781	hba_pool105_h1930004_Ig	1.0585	h1930004	Ig	L6b	L6b_0	-9.9744	10.6538	7.4722	16.6682	Telencephalic excitatory neurons	snmC-seq3
HBA_211116_H1930004_CX49_Ig_1_P2-3-M17-G18	0.0123	0.7939	0.0614	1167164	hba_pool105_h1930004_Ig	1.1441	h1930004	Ig	L6b	L6b_0	-11.1584	9.8404	5.4223	13.9453	Telencephalic excitatory neurons	snmC-seq3
HBA_211116_H1930004_CX49_Ig_1_P2-3-M17-G5	0.0091	0.7749	0.0440	1059306	hba_pool105_h1930004_Ig	1.0384	h1930004	Ig	L6b	L6b_0	-11.0089	10.1484	6.6352	14.2135	Telencephalic excitatory neurons	snmC-seq3
HBA_211116_H1930004_CX49_Ig_1_P2-3-M17-G6	0.0086	0.8127	0.0407	1267970	hba_pool105_h1930004_Ig	1.2430	h1930004	Ig	L2/3-IT	L23_IT_6	4.6517	8.6057	-48.8683	1.6165	Telencephalic excitatory neurons	snmC-seq3
HBA_211116_H1930004_CX49_Ig_1_P2-3-M17-H17	0.0075	0.8001	0.0329	1182384	hba_pool105_h1930004_Ig	1.1591	h1930004	Ig	L2/3-IT	L23_IT_5	5.6704	6.0754	-48.9873	11.6872	Telencephalic excitatory neurons	snmC-seq3
HBA_211116_H1930004_CX49_Ig_1_P2-3-M17-H18	0.0113	0.8230	0.0518	1046474	hba_pool105_h1930004_Ig	1.0258	h1930004	Ig	L6-IT	L6_IT_1	-4.2120	17.2730	-19.5237	41.2418	Telencephalic excitatory neurons	snmC-seq3
HBA_211116_H1930004_CX49_Ig_1_P2-3-M17-H5	0.0111	0.8122	0.0585	1130295	hba_pool105_h1930004_Ig	1.1080	h1930004	Ig	L2/3-IT	L23_IT_0	4.0821	13.0201	-25.1876	12.6080	Telencephalic excitatory neurons	snmC-seq3
HBA_211116_H1930004_CX49_Ig_1_P2-3-M17-H6	0.0117	0.8335	0.0573	1261708	hba_pool105_h1930004_Ig	1.2368	h1930004	Ig	L5/6-NP	L56_NP_3	-6.7381	16.8393	30.0757	23.8943	Telencephalic excitatory neurons	snmC-seq3
HBA_211116_H1930004_CX49_Ig_1_P2-3-M17-I18	0.0112	0.8146	0.0515	1016965	hba_pool105_h1930004_Ig	0.9969	h1930004	Ig	L4-IT	L4_IT_0	6.9800	17.3074	-3.4026	23.0702	Telencephalic excitatory neurons	snmC-seq3
HBA_211116_H1930004_CX49_Ig_1_P2-3-M17-I5	0.0081	0.8137	0.0437	1105419	hba_pool105_h1930004_Ig	1.0836	h1930004	Ig	L2/3-IT	L23_IT_5	3.6257	6.5859	-46.3770	5.7421	Telencephalic excitatory neurons	snmC-seq3
HBA_211116_H1930004_CX49_Ig_1_P2-3-M17-I6	0.0105	0.8116	0.0522	1258207	hba_pool105_h1930004_Ig	1.2334	h1930004	Ig	L4-IT	L4_IT_0	6.8343	17.4436	-3.7566	23.2447	Telencephalic excitatory neurons	snmC-seq3
HBA_211116_H1930004_CX49_Ig_1_P2-3-M17-J17	0.0123	0.8052	0.0602	554999	hba_pool105_h1930004_Ig	0.5441	h1930004	Ig	L2/3-IT	L23_IT_3	6.5494	12.8517	-24.8861	20.9316	Telencephalic excitatory neurons	snmC-seq3
HBA_211116_H1930004_CX49_Ig_1_P2-3-M17-J18	0.0057	0.8054	0.0226	1160556	hba_pool105_h1930004_Ig	1.1377	h1930004	Ig	L6-CT	L6_CT_0	-7.5636	8.8421	7.8715	32.6617	Telencephalic excitatory neurons	snmC-seq3
HBA_211116_H1930004_CX49_Ig_1_P2-3-M17-J5	0.0064	0.8073	0.0327	832928	hba_pool105_h1930004_Ig	0.8165	h1930004	Ig	L2/3-IT	L23_IT_5	5.5663	5.6958	-49.4224	9.6901	Telencephalic excitatory neurons	snmC-seq3
HBA_211116_H1930004_CX49_Ig_1_P2-3-M17-J6	0.0073	0.8323	0.0352	1298706	hba_pool105_h1930004_Ig	1.2731	h1930004	Ig	Sst	Sst_3	12.0957	7.5954	10.8104	-39.9813	Inhibitory/non-telencephalic neurons	snmC-seq3
HBA_211116_H1930004_CX49_Ig_1_P2-3-M17-K17	0.0147	0.8515	0.0767	880033	hba_pool105_h1930004_Ig	0.8627	h1930004	Ig	Pvalb	Pvalb_1	17.2169	10.0144	23.1717	-53.9064	Inhibitory/non-telencephalic neurons	snmC-seq3
HBA_211116_H1930004_CX49_Ig_1_P2-3-M17-K18	0.0192	0.8414	0.0876	967375	hba_pool105_h1930004_Ig	0.9483	h1930004	Ig	Vip	Vip_4	9.1480	-7.2240	39.9721	0.2246	Inhibitory/non-telencephalic neurons	snmC-seq3
HBA_211116_H1930004_CX49_Ig_1_P2-3-M17-K5	0.0093	0.8070	0.0461	1225406	hba_pool105_h1930004_Ig	1.2012	h1930004	Ig	L2/3-IT	L23_IT_12	4.5533	9.7805	-37.3702	12.7823	Telencephalic excitatory neurons	snmC-seq3
HBA_211116_H1930004_CX49_Ig_1_P2-3-M17-K6	0.0231	0.8177	0.1020	1160580	hba_pool105_h1930004_Ig	1.1377	h1930004	Ig	L5-IT	L5_IT_2	-2.0213	13.3809	-1.3300	56.3658	Telencephalic excitatory neurons	snmC-seq3
HBA_211116_H1930004_CX49_Ig_1_P2-3-M17-L17	0.0503	0.8508	0.1222	412741	hba_pool105_h1930004_Ig	0.4046	h1930004	Ig	Sst	Sst_1	15.5510	6.1466	8.6474	-58.4406	Inhibitory/non-telencephalic neurons	snmC-seq3
HBA_211116_H1930004_CX49_Ig_1_P2-3-M17-L18	0.0154	0.8131	0.0723	966995	hba_pool105_h1930004_Ig	0.9479	h1930004	Ig	L5-IT	L5_IT_4	-3.0046	12.3809	-0.9048	59.2220	Telencephalic excitatory neurons	snmC-seq3
HBA_211116_H1930004_CX49_Ig_1_P2-3-M17-L5	0.0110	0.8196	0.0557	1195673	hba_pool105_h1930004_Ig	1.1721	h1930004	Ig	L4-IT	L4_IT_5	7.6576	18.3517	-4.0231	20.1131	Telencephalic excitatory neurons	snmC-seq3
HBA_211116_H1930004_CX49_Ig_1_P2-3-M17-L6	0.0069	0.8087	0.0347	1160308	hba_pool105_h1930004_Ig	1.1374	h1930004	Ig	L6-IT	L6_IT_4	-3.3882	18.1156	-22.2350	44.6142	Telencephalic excitatory neurons	snmC-seq3
HBA_211116_H1930004_CX49_Ig_1_P2-3-M17-M17	0.0094	0.8115	0.0361	681057	hba_pool105_h1930004_Ig	0.6676	h1930004	Ig	L6-IT	L6_IT_4	-2.8935	18.3044	-23.3596	43.1624	Telencephalic excitatory neurons	snmC-seq3
HBA_211116_H1930004_CX49_Ig_1_P2-3-M17-M18	0.0152	0.8417	0.0731	1034611	hba_pool105_h1930004_Ig	1.0142	h1930004	Ig	Pvalb-ChC	Pvalb_ChC_1	18.4748	15.1795	35.1157	-31.2969	Inhibitory/non-telencephalic neurons	snmC-seq3
HBA_211116_H1930004_CX49_Ig_1_P2-3-M17-M5	0.0086	0.7966	0.0443	722250	hba_pool105_h1930004_Ig	0.7080	h1930004	Ig	L4-IT	L4_IT_0	7.8093	19.5122	-2.3382	19.5761	Telencephalic excitatory neurons	snmC-seq3
HBA_211116_H1930004_CX49_Ig_1_P2-3-M17-M6	0.0138	0.8256	0.0689	300211	hba_pool105_h1930004_Ig	0.2943	h1930004	Ig	L6-IT-Car3	L6_IT_Car3_3	0.8378	21.1751	-23.6155	60.0521	Telencephalic excitatory neurons	snmC-seq3
HBA_211116_H1930004_CX49_Ig_1_P2-3-M17-N17	0.0200	0.8491	0.0885	950978	hba_pool105_h1930004_Ig	0.9322	h1930004	Ig	Pvalb	Pvalb_3	18.5277	8.7554	19.9854	-60.2586	Inhibitory/non-telencephalic neurons	snmC-seq3
HBA_211116_H1930004_CX49_Ig_1_P2-3-M17-N18	0.0097	0.8138	0.0397	1066393	hba_pool105_h1930004_Ig	1.0454	h1930004	Ig	L2/3-IT	L23_IT_5	4.6992	6.1297	-47.1796	8.9780	Telencephalic excitatory neurons	snmC-seq3
HBA_211116_H1930004_CX49_Ig_1_P2-3-M17-N5	0.0106	0.8153	0.0569	1240128	hba_pool105_h1930004_Ig	1.2157	h1930004	Ig	L4-IT	L4_IT_2	3.4051	16.0851	-18.2444	31.2584	Telencephalic excitatory neurons	snmC-seq3
HBA_211116_H1930004_CX49_Ig_1_P2-3-M17-N6	0.0159	0.8221	0.0774	1196025	hba_pool105_h1930004_Ig	1.1724	h1930004	Ig	L6b	L6b_2	-10.6752	12.0979	4.7649	18.8337	Telencephalic excitatory neurons	snmC-seq3
HBA_211116_H1930004_CX49_Ig_1_P2-3-M17-O18	0.0231	0.8413	0.1026	1010416	hba_pool105_h1930004_Ig	0.9905	h1930004	Ig	L5/6-NP	L56_NP_0	-8.4270	15.8738	27.6911	19.4537	Telencephalic excitatory neurons	snmC-seq3
HBA_211116_H1930004_CX49_Ig_1_P2-3-M17-O5	0.0113	0.8044	0.0580	1164776	hba_pool105_h1930004_Ig	1.1418	h1930004	Ig	L2/3-IT	L23_IT_10	4.5488	10.7446	-29.6440	10.6170	Telencephalic excitatory neurons	snmC-seq3
HBA_211116_H1930004_CX49_Ig_1_P2-3-M17-P17	0.0111	0.8399	0.0527	1290124	hba_pool105_h1930004_Ig	1.2647	h1930004	Ig	Pvalb	Pvalb_0	15.0767	11.8340	21.8806	-47.8800	Inhibitory/non-telencephalic neurons	snmC-seq3
HBA_211116_H1930004_CX49_Ig_1_P2-3-M17-P18	0.0120	0.8086	0.0641	906663	hba_pool105_h1930004_Ig	0.8888	h1930004	Ig	L2/3-IT	L23_IT_0	3.3708	13.0813	-24.6290	11.0455	Telencephalic excitatory neurons	snmC-seq3
HBA_211116_H1930004_CX49_Ig_1_P2-3-M17-P5	0.0088	0.8036	0.0440	351129	hba_pool105_h1930004_Ig	0.3442	h1930004	Ig	L2/3-IT	L23_IT_2	4.7907	9.7104	-37.9463	11.6944	Telencephalic excitatory neurons	snmC-seq3
HBA_211116_H1930004_CX49_Ig_1_P2-3-M17-P6	0.0161	0.8509	0.0835	1225154	hba_pool105_h1930004_Ig	1.2010	h1930004	Ig	Pvalb	Pvalb_5	17.4293	9.7045	16.3332	-53.2391	Inhibitory/non-telencephalic neurons	snmC-seq3
HBA_211116_H1930004_CX49_Ig_1_P5-5-C23-A10	0.0103	0.8010	0.0500	1197270	hba_pool105_h1930004_Ig	1.0662	h1930004	Ig	L2/3-IT	L23_IT_12	3.7374	11.1205	-31.8518	9.5748	Telencephalic excitatory neurons	snmC-seq3
HBA_211116_H1930004_CX49_Ig_1_P5-5-C23-A21	0.0097	0.8338	0.0503	1216770	hba_pool105_h1930004_Ig	1.0836	h1930004	Ig	Sncg	Sncg_0	9.1173	-2.0525	37.4970	-18.7547	Inhibitory/non-telencephalic neurons	snmC-seq3
HBA_211116_H1930004_CX49_Ig_1_P5-5-C23-A22	0.0105	0.7957	0.0553	830009	hba_pool105_h1930004_Ig	0.7391	h1930004	Ig	L2/3-IT	L23_IT_3	6.0840	13.4310	-25.6717	17.4759	Telencephalic excitatory neurons	snmC-seq3
HBA_211116_H1930004_CX49_Ig_1_P5-5-C23-A9	0.0125	0.8191	0.0629	1084022	hba_pool105_h1930004_Ig	0.9654	h1930004	Ig	L6-IT-Car3	L6_IT_Car3_1	0.2024	20.5630	-23.0406	62.2276	Telencephalic excitatory neurons	snmC-seq3
HBA_211116_H1930004_CX49_Ig_1_P5-5-C23-B10	0.0116	0.8099	0.0476	1309762	hba_pool105_h1930004_Ig	1.1664	h1930004	Ig	L6-IT	L6_IT_6	-4.0210	17.8665	-20.7341	42.7070	Telencephalic excitatory neurons	snmC-seq3
HBA_211116_H1930004_CX49_Ig_1_P5-5-C23-B21	0.0084	0.8327	0.0418	1194003	hba_pool105_h1930004_Ig	1.0633	h1930004	Ig	Lamp5-Lhx6	Lamp5_LHX6_0	10.5898	10.9059	45.9536	-47.9241	Inhibitory/non-telencephalic neurons	snmC-seq3
HBA_211116_H1930004_CX49_Ig_1_P5-5-C23-B9	0.0196	0.8079	0.0690	1082796	hba_pool105_h1930004_Ig	0.9643	h1930004	Ig	L2/3-IT	L23_IT_4	5.2764	11.9902	-29.1780	17.1079	Telencephalic excitatory neurons	snmC-seq3
HBA_211116_H1930004_CX49_Ig_1_P5-5-C23-C10	0.0209	0.8171	0.0912	1147022	hba_pool105_h1930004_Ig	1.0215	h1930004	Ig	L6-IT-Car3	L6_IT_Car3_3	1.1711	21.6029	-23.1747	58.6103	Telencephalic excitatory neurons	snmC-seq3
HBA_211116_H1930004_CX49_Ig_1_P5-5-C23-C21	0.0110	0.8000	0.0550	1240444	hba_pool105_h1930004_Ig	1.1047	h1930004	Ig	L2/3-IT	L23_IT_0	3.4140	11.6594	-32.4967	8.9137	Telencephalic excitatory neurons	snmC-seq3
HBA_211116_H1930004_CX49_Ig_1_P5-5-C23-C22	0.0110	0.7908	0.0514	1237651	hba_pool105_h1930004_Ig	1.1022	h1930004	Ig	L6b	L6b_0	-11.2339	9.7341	5.2327	13.8734	Telencephalic excitatory neurons	snmC-seq3
HBA_211116_H1930004_CX49_Ig_1_P5-5-C23-C9	0.0144	0.8219	0.0722	1028344	hba_pool105_h1930004_Ig	0.9158	h1930004	Ig	L6-IT-Car3	L6_IT_Car3_2	3.0233	20.4996	-34.7007	59.8719	Telencephalic excitatory neurons	snmC-seq3
HBA_211116_H1930004_CX49_Ig_1_P5-5-C23-D10	0.0099	0.8019	0.0470	1234076	hba_pool105_h1930004_Ig	1.0990	h1930004	Ig	L6-IT	L6_IT_4	-4.4958	16.8753	-18.2526	41.4703	Telencephalic excitatory neurons	snmC-seq3
HBA_211116_H1930004_CX49_Ig_1_P5-5-C23-D21	0.0110	0.8393	0.0574	1162658	hba_pool105_h1930004_Ig	1.0354	h1930004	Ig	Sst	Sst_0	13.6484	2.6233	-4.6267	-51.3915	Inhibitory/non-telencephalic neurons	snmC-seq3
HBA_211116_H1930004_CX49_Ig_1_P5-5-C23-D22	0.0128	0.8374	0.0664	1385007	hba_pool105_h1930004_Ig	1.2334	h1930004	Ig	Pvalb	Pvalb_1	16.9880	11.2325	26.6718	-47.1433	Inhibitory/non-telencephalic neurons	snmC-seq3
HBA_211116_H1930004_CX49_Ig_1_P5-5-C23-D9	0.0225	0.8343	0.1036	1170857	hba_pool105_h1930004_Ig	1.0427	h1930004	Ig	L5-IT	L5_IT_0	0.9787	14.8220	4.4546	47.4508	Telencephalic excitatory neurons	snmC-seq3
HBA_211116_H1930004_CX49_Ig_1_P5-5-C23-E10	0.0124	0.8368	0.0646	990327	hba_pool105_h1930004_Ig	0.8819	h1930004	Ig	Pvalb	Pvalb_1	17.1005	11.8843	26.1741	-50.5133	Inhibitory/non-telencephalic neurons	snmC-seq3
HBA_211116_H1930004_CX49_Ig_1_P5-5-C23-E21	0.0117	0.8395	0.0619	1285978	hba_pool105_h1930004_Ig	1.1452	h1930004	Ig	Pvalb	Pvalb_0	16.3476	10.4319	26.9733	-45.0668	Inhibitory/non-telencephalic neurons	snmC-seq3
HBA_211116_H1930004_CX49_Ig_1_P5-5-C23-E22	0.0123	0.8444	0.0672	1006484	hba_pool105_h1930004_Ig	0.8963	h1930004	Ig	Pvalb	Pvalb_1	17.8669	10.7522	25.4998	-53.6255	Inhibitory/non-telencephalic neurons	snmC-seq3
HBA_211116_H1930004_CX49_Ig_1_P5-5-C23-E9	0.0070	0.7827	0.0348	727353	hba_pool105_h1930004_Ig	0.6477	h1930004	Ig	L2/3-IT	L23_IT_1	5.0234	6.8376	-47.0812	8.8471	Telencephalic excitatory neurons	snmC-seq3
HBA_211116_H1930004_CX49_Ig_1_P5-5-C23-F10	0.0148	0.8194	0.0711	1106236	hba_pool105_h1930004_Ig	0.9851	h1930004	Ig	L5-IT	L5_IT_4	-2.3219	12.1087	0.7965	58.7185	Telencephalic excitatory neurons	snmC-seq3
HBA_211116_H1930004_CX49_Ig_1_P5-5-C23-F21	0.0080	0.8258	0.0377	1274906	hba_pool105_h1930004_Ig	1.1353	h1930004	Ig	Chd7	CHD7_1	11.5102	9.2311	22.9080	-34.5210	Inhibitory/non-telencephalic neurons	snmC-seq3
HBA_211116_H1930004_CX49_Ig_1_P5-5-C23-F9	0.0080	0.8294	0.0377	932827	hba_pool105_h1930004_Ig	0.8307	h1930004	Ig	Lamp5	Lamp5_0	12.9585	-0.1807	50.3925	-30.3197	Inhibitory/non-telencephalic neurons	snmC-seq3
HBA_211116_H1930004_CX49_Ig_1_P5-5-C23-G10	0.0089	0.8340	0.0447	1185362	hba_pool105_h1930004_Ig	1.0556	h1930004	Ig	Lamp5	Lamp5_0	12.8389	-0.0594	50.3880	-30.6184	Inhibitory/non-telencephalic neurons	snmC-seq3
HBA_211116_H1930004_CX49_Ig_1_P5-5-C23-G21	0.0088	0.7702	0.0412	566441	hba_pool105_h1930004_Ig	0.5044	h1930004	Ig	L2/3-IT	L23_IT_7	6.2265	10.9567	-27.1806	21.7479	Telencephalic excitatory neurons	snmC-seq3
HBA_211116_H1930004_CX49_Ig_1_P5-5-C23-G22	0.0117	0.8111	0.0591	1266791	hba_pool105_h1930004_Ig	1.1281	h1930004	Ig	L6-IT	L6_IT_6	-3.4144	15.6402	-15.0624	45.0740	Telencephalic excitatory neurons	snmC-seq3
HBA_211116_H1930004_CX49_Ig_1_P5-5-C23-G9	0.0068	0.8100	0.0353	1030009	hba_pool105_h1930004_Ig	0.9173	h1930004	Ig	L2/3-IT	L23_IT_12	4.3888	7.4765	-48.6552	3.3396	Telencephalic excitatory neurons	snmC-seq3
HBA_211116_H1930004_CX49_Ig_1_P5-5-C23-H10	0.0155	0.8218	0.0766	1297957	hba_pool105_h1930004_Ig	1.1559	h1930004	Ig	L5-IT	L5_IT_2	-1.6029	12.2050	2.8773	57.8146	Telencephalic excitatory neurons	snmC-seq3
HBA_211116_H1930004_CX49_Ig_1_P5-5-C23-H21	0.0094	0.8024	0.0488	598911	hba_pool105_h1930004_Ig	0.5333	h1930004	Ig	L2/3-IT	L23_IT_2	4.1528	10.0599	-37.4002	9.9838	Telencephalic excitatory neurons	snmC-seq3
HBA_211116_H1930004_CX49_Ig_1_P5-5-C23-H9	0.0138	0.8340	0.0691	1013991	hba_pool105_h1930004_Ig	0.9030	h1930004	Ig	Vip	Vip_4	9.3292	-7.9376	40.7385	3.0444	Inhibitory/non-telencephalic neurons	snmC-seq3
HBA_211116_H1930004_CX49_Ig_1_P5-5-C23-I10	0.0104	0.8182	0.0494	872909	hba_pool105_h1930004_Ig	0.7774	h1930004	Ig	Vip	Vip_2	7.4308	-10.7360	42.5648	15.8420	Inhibitory/non-telencephalic neurons	snmC-seq3
HBA_211116_H1930004_CX49_Ig_1_P5-5-C23-I21	0.0128	0.8054	0.0608	1067201	hba_pool105_h1930004_Ig	0.9504	h1930004	Ig	L2/3-IT	L23_IT_4	4.5224	11.8954	-30.2865	13.6245	Telencephalic excitatory neurons	snmC-seq3
HBA_211116_H1930004_CX49_Ig_1_P5-5-C23-I22	0.0108	0.8047	0.0552	1186294	hba_pool105_h1930004_Ig	1.0564	h1930004	Ig	L2/3-IT	L23_IT_12	4.0889	10.3347	-36.5381	9.8316	Telencephalic excitatory neurons	snmC-seq3
HBA_211116_H1930004_CX49_Ig_1_P5-5-C23-I9	0.0110	0.8216	0.0556	2234837	hba_pool105_h1930004_Ig	1.9902	h1930004	Ig	L6b	L6b_0	-9.2583	11.6680	9.7594	17.2587	Telencephalic excitatory neurons	snmC-seq3
HBA_211116_H1930004_CX49_Ig_1_P5-5-C23-J10	0.0082	0.8117	0.0415	1296276	hba_pool105_h1930004_Ig	1.1544	h1930004	Ig	L2/3-IT	L23_IT_5	4.4118	6.0359	-47.2782	8.6020	Telencephalic excitatory neurons	snmC-seq3
HBA_211116_H1930004_CX49_Ig_1_P5-5-C23-J21	0.0154	0.8432	0.0788	1120459	hba_pool105_h1930004_Ig	0.9978	h1930004	Ig	Pvalb	Pvalb_4	17.4482	10.0011	23.3672	-57.0415	Inhibitory/non-telencephalic neurons	snmC-seq3
HBA_211116_H1930004_CX49_Ig_1_P5-5-C23-J22	0.0132	0.8122	0.0444	1105190	hba_pool105_h1930004_Ig	0.9842	h1930004	Ig	L6-IT	L6_IT_4	-3.6189	17.8283	-21.2441	41.3079	Telencephalic excitatory neurons	snmC-seq3
HBA_211116_H1930004_CX49_Ig_1_P5-5-C23-J9	0.0089	0.8026	0.0506	858670	hba_pool105_h1930004_Ig	0.7647	h1930004	Ig	L2/3-IT	L23_IT_2	5.4714	11.5595	-27.3231	14.9492	Telencephalic excitatory neurons	snmC-seq3
HBA_211116_H1930004_CX49_Ig_1_P5-5-C23-K10	0.0085	0.8105	0.0377	1213097	hba_pool105_h1930004_Ig	1.0803	h1930004	Ig	L2/3-IT	L23_IT_5	5.6501	5.4694	-48.8758	10.8129	Telencephalic excitatory neurons	snmC-seq3
HBA_211116_H1930004_CX49_Ig_1_P5-5-C23-K21	0.0173	0.8469	0.0824	1219952	hba_pool105_h1930004_Ig	1.0864	h1930004	Ig	Sst	Sst_4	15.5412	3.0287	-4.2208	-57.7023	Inhibitory/non-telencephalic neurons	snmC-seq3
HBA_211116_H1930004_CX49_Ig_1_P5-5-C23-K22	0.0193	0.8459	0.0887	1229258	hba_pool105_h1930004_Ig	1.0947	h1930004	Ig	Sst	Sst_1	15.5533	6.4444	8.0824	-58.0034	Inhibitory/non-telencephalic neurons	snmC-seq3
HBA_211116_H1930004_CX49_Ig_1_P5-5-C23-K9	0.0143	0.7792	0.0713	290285	hba_pool105_h1930004_Ig	0.2585	h1930004	Ig	L5-IT	L5_IT_1	-1.1487	15.0680	-13.4766	52.6184	Telencephalic excitatory neurons	snmC-seq3
HBA_211116_H1930004_CX49_Ig_1_P5-5-C23-L10	0.0163	0.8406	0.0750	1103342	hba_pool105_h1930004_Ig	0.9826	h1930004	Ig	Vip	Vip_8	7.5263	-6.9319	35.1968	9.6082	Inhibitory/non-telencephalic neurons	snmC-seq3
HBA_211116_H1930004_CX49_Ig_1_P5-5-C23-L21	0.0088	0.8121	0.0423	1300293	hba_pool105_h1930004_Ig	1.1580	h1930004	Ig	L5-IT	L5_IT_3	-1.2693	10.8713	8.6059	59.9270	Telencephalic excitatory neurons	snmC-seq3
HBA_211116_H1930004_CX49_Ig_1_P5-5-C23-L22	0.0132	0.8500	0.0696	1309439	hba_pool105_h1930004_Ig	1.1661	h1930004	Ig	Pvalb	Pvalb_4	16.8028	9.1715	19.7095	-54.3352	Inhibitory/non-telencephalic neurons	snmC-seq3
HBA_211116_H1930004_CX49_Ig_1_P5-5-C23-L9	0.0090	0.8114	0.0474	1100794	hba_pool105_h1930004_Ig	0.9803	h1930004	Ig	L2/3-IT	L23_IT_8	6.9246	6.0912	-48.3645	24.2852	Telencephalic excitatory neurons	snmC-seq3
HBA_211116_H1930004_CX49_Ig_1_P5-5-C23-M10	0.0216	0.8381	0.0968	989128	hba_pool105_h1930004_Ig	0.8808	h1930004	Ig	L6b	L6b_2	-10.6322	12.9500	4.0118	20.3070	Telencephalic excitatory neurons	snmC-seq3
HBA_211116_H1930004_CX49_Ig_1_P5-5-C23-M21	0.0112	0.8343	0.0522	1132192	hba_pool105_h1930004_Ig	1.0083	h1930004	Ig	Pvalb	Pvalb_2	14.7048	10.0193	24.0646	-43.6125	Inhibitory/non-telencephalic neurons	snmC-seq3
HBA_211116_H1930004_CX49_Ig_1_P5-5-C23-M22	0.0188	0.8524	0.0931	1167531	hba_pool105_h1930004_Ig	1.0397	h1930004	Ig	Pvalb	Pvalb_5	17.6075	8.2129	16.9643	-57.3130	Inhibitory/non-telencephalic neurons	snmC-seq3
HBA_211116_H1930004_CX49_Ig_1_P5-5-C23-M9	0.0087	0.8064	0.0435	920545	hba_pool105_h1930004_Ig	0.8198	h1930004	Ig	L4-IT	L4_IT_5	6.6744	18.4281	-6.7018	27.4644	Telencephalic excitatory neurons	snmC-seq3
HBA_211116_H1930004_CX49_Ig_1_P5-5-C23-N10	0.0095	0.8099	0.0486	996182	hba_pool105_h1930004_Ig	0.8871	h1930004	Ig	L4-IT	L4_IT_3	4.9537	16.2052	-15.8454	28.0011	Telencephalic excitatory neurons	snmC-seq3
HBA_211116_H1930004_CX49_Ig_1_P5-5-C23-N21	0.0078	0.8017	0.0400	1071041	hba_pool105_h1930004_Ig	0.9538	h1930004	Ig	L2/3-IT	L23_IT_1	4.4492	8.6169	-41.0860	8.3086	Telencephalic excitatory neurons	snmC-seq3
HBA_211116_H1930004_CX49_Ig_1_P5-5-C23-N22	0.0123	0.8254	0.0616	1256562	hba_pool105_h1930004_Ig	1.1190	h1930004	Ig	L5-IT	L45_IT_2	2.7256	17.5915	-1.3215	38.7539	Telencephalic excitatory neurons	snmC-seq3
HBA_211116_H1930004_CX49_Ig_1_P5-5-C23-O10	0.0067	0.8122	0.0277	1210799	hba_pool105_h1930004_Ig	1.0783	h1930004	Ig	Sncg	Sncg_3	13.1419	-5.2271	51.6351	-11.5671	Inhibitory/non-telencephalic neurons	snmC-seq3
HBA_211116_H1930004_CX49_Ig_1_P5-5-C23-O21	0.0074	0.8109	0.0342	1323566	hba_pool105_h1930004_Ig	1.1787	h1930004	Ig	L6-IT-Car3	L6_IT_Car3_0	2.0163	21.5667	-36.1598	55.7766	Telencephalic excitatory neurons	snmC-seq3
HBA_211116_H1930004_CX49_Ig_1_P5-5-C23-O22	0.0112	0.8079	0.0580	1349175	hba_pool105_h1930004_Ig	1.2015	h1930004	Ig	L2/3-IT	L23_IT_10	3.7625	11.2489	-31.3986	9.3999	Telencephalic excitatory neurons	snmC-seq3
HBA_211116_H1930004_CX49_Ig_1_P5-5-C23-O9	0.0120	0.8451	0.0608	1142227	hba_pool105_h1930004_Ig	1.0172	h1930004	Ig	Sst	Sst_4	13.9656	1.6935	-6.6859	-51.7181	Inhibitory/non-telencephalic neurons	snmC-seq3
HBA_211116_H1930004_CX49_Ig_1_P5-5-C23-P10	0.0103	0.8176	0.0546	1120482	hba_pool105_h1930004_Ig	0.9978	h1930004	Ig	L5-IT	L5_IT_3	-0.4409	11.4739	7.7902	57.5419	Telencephalic excitatory neurons	snmC-seq3
HBA_211116_H1930004_CX49_Ig_1_P5-5-C23-P21	0.0082	0.8360	0.0414	1310556	hba_pool105_h1930004_Ig	1.1671	h1930004	Ig	Lamp5-Lhx6	Lamp5_LHX6_0	11.0523	12.0608	42.7406	-47.8163	Inhibitory/non-telencephalic neurons	snmC-seq3
HBA_211116_H1930004_CX49_Ig_1_P5-5-C23-P22	0.0088	0.8141	0.0447	1339581	hba_pool105_h1930004_Ig	1.1929	h1930004	Ig	L6-IT	L6_IT_6	-3.7007	17.3108	-19.5941	45.2594	Telencephalic excitatory neurons	snmC-seq3
HBA_211116_H1930004_CX49_Ig_1_P5-5-C23-P9	0.0094	0.7966	0.0483	1130109	hba_pool105_h1930004_Ig	1.0064	h1930004	Ig	L6-CT	L6_CT_0	-5.5506	9.3072	13.0839	31.4627	Telencephalic excitatory neurons	snmC-seq3
HBA_211116_H1930004_CX49_Ig_1_P6-5-I2-A10	0.0134	0.8339	0.0660	1022675	hba_pool105_h1930004_Ig	1.1095	h1930004	Ig	Vip	Vip_8	5.9538	-9.5546	39.0896	15.5916	Inhibitory/non-telencephalic neurons	snmC-seq3
HBA_211116_H1930004_CX49_Ig_1_P6-5-I2-A21	0.0074	0.8141	0.0385	587074	hba_pool105_h1930004_Ig	0.6369	h1930004	Ig	L6-IT	L6_IT_4	-3.6923	18.1842	-22.2739	42.4049	Telencephalic excitatory neurons	snmC-seq3
HBA_211116_H1930004_CX49_Ig_1_P6-5-I2-A22	0.0082	0.7906	0.0468	485339	hba_pool105_h1930004_Ig	0.5265	h1930004	Ig	L4-IT	L4_IT_0	7.8198	19.6263	-2.3219	19.5823	Telencephalic excitatory neurons	snmC-seq3
HBA_211116_H1930004_CX49_Ig_1_P6-5-I2-A9	0.0138	0.8034	0.0732	515491	hba_pool105_h1930004_Ig	0.5593	h1930004	Ig	L5-IT	L5_IT_4	-3.6289	12.8311	-3.0412	60.2633	Telencephalic excitatory neurons	snmC-seq3
HBA_211116_H1930004_CX49_Ig_1_P6-5-I2-B10	0.0105	0.8132	0.0443	1058229	hba_pool105_h1930004_Ig	1.1481	h1930004	Ig	L5-IT	L5_IT_3	-1.1686	10.6273	9.0772	59.8763	Telencephalic excitatory neurons	snmC-seq3
HBA_211116_H1930004_CX49_Ig_1_P6-5-I2-B21	0.0162	0.8351	0.0661	999554	hba_pool105_h1930004_Ig	1.0844	h1930004	Ig	Pvalb	Pvalb_0	16.0776	11.3006	25.7223	-47.0741	Inhibitory/non-telencephalic neurons	snmC-seq3
HBA_211116_H1930004_CX49_Ig_1_P6-5-I2-B22	0.0072	0.8067	0.0353	1064886	hba_pool105_h1930004_Ig	1.1553	h1930004	Ig	L6-IT-Car3	L6_IT_Car3_0	2.4822	21.9079	-37.2972	56.7540	Telencephalic excitatory neurons	snmC-seq3
HBA_211116_H1930004_CX49_Ig_1_P6-5-I2-B9	0.0113	0.8345	0.0579	941799	hba_pool105_h1930004_Ig	1.0218	h1930004	Ig	Sst	Sst_1	17.1013	4.7833	4.9623	-64.0817	Inhibitory/non-telencephalic neurons	snmC-seq3
HBA_211116_H1930004_CX49_Ig_1_P6-5-I2-C10	0.0138	0.8189	0.0677	896402	hba_pool105_h1930004_Ig	0.9725	h1930004	Ig	L5-IT	L5_IT_2	-0.9072	12.3567	5.2488	58.0805	Telencephalic excitatory neurons	snmC-seq3
HBA_211116_H1930004_CX49_Ig_1_P6-5-I2-C21	0.0062	0.8008	0.0237	2393354	hba_pool105_h1930004_Ig	2.5966	h1930004	Ig	L6-CT	L6_CT_0	-6.8914	9.9423	10.0302	29.7978	Telencephalic excitatory neurons	snmC-seq3
HBA_211116_H1930004_CX49_Ig_1_P6-5-I2-C22	0.0176	0.8317	0.0879	962086	hba_pool105_h1930004_Ig	1.0438	h1930004	Ig	L5-IT	L5_IT_0	1.2017	14.1604	6.0250	48.9119	Telencephalic excitatory neurons	snmC-seq3
HBA_211116_H1930004_CX49_Ig_1_P6-5-I2-C9	0.0090	0.8238	0.0429	893907	hba_pool105_h1930004_Ig	0.9698	h1930004	Ig	Vip	Vip_1	8.9123	-8.6101	41.2028	7.3570	Inhibitory/non-telencephalic neurons	snmC-seq3
HBA_211116_H1930004_CX49_Ig_1_P6-5-I2-D10	0.0100	0.8131	0.0445	1035572	hba_pool105_h1930004_Ig	1.1235	h1930004	Ig	L2/3-IT	L23_IT_12	2.9917	7.8986	-42.2930	4.2633	Telencephalic excitatory neurons	snmC-seq3
HBA_211116_H1930004_CX49_Ig_1_P6-5-I2-D21	0.0121	0.8396	0.0644	992346	hba_pool105_h1930004_Ig	1.0766	h1930004	Ig	Pvalb	Pvalb_4	17.2673	10.6480	24.3774	-55.6306	Inhibitory/non-telencephalic neurons	snmC-seq3
HBA_211116_H1930004_CX49_Ig_1_P6-5-I2-D22	0.0107	0.8203	0.0556	1129510	hba_pool105_h1930004_Ig	1.2254	h1930004	Ig	L4-IT	L4_IT_5	5.4850	17.4919	-10.0533	27.6158	Telencephalic excitatory neurons	snmC-seq3
HBA_211116_H1930004_CX49_Ig_1_P6-5-I2-D9	0.0174	0.8041	0.0802	946192	hba_pool105_h1930004_Ig	1.0265	h1930004	Ig	L6-IT	L6_IT_5	-1.2983	15.2606	-9.2126	51.3672	Telencephalic excitatory neurons	snmC-seq3
HBA_211116_H1930004_CX49_Ig_1_P6-5-I2-E10	0.0084	0.8041	0.0427	1035607	hba_pool105_h1930004_Ig	1.1235	h1930004	Ig	L2/3-IT	L23_IT_6	3.7070	8.6845	-41.3695	5.2531	Telencephalic excitatory neurons	snmC-seq3
HBA_211116_H1930004_CX49_Ig_1_P6-5-I2-E21	0.0174	0.8221	0.0843	995063	hba_pool105_h1930004_Ig	1.0795	h1930004	Ig	L5-IT	L5_IT_2	-1.2495	12.5875	2.9564	57.1227	Telencephalic excitatory neurons	snmC-seq3
HBA_211116_H1930004_CX49_Ig_1_P6-5-I2-E22	0.0087	0.8096	0.0440	1053124	hba_pool105_h1930004_Ig	1.1425	h1930004	Ig	L4-IT	L4_IT_5	7.7744	18.2807	-3.8586	19.8563	Telencephalic excitatory neurons	snmC-seq3
HBA_211116_H1930004_CX49_Ig_1_P6-5-I2-E9	0.0086	0.7874	0.0442	658600	hba_pool105_h1930004_Ig	0.7145	h1930004	Ig	L2/3-IT	L23_IT_4	6.0064	11.1606	-31.8498	18.1522	Telencephalic excitatory neurons	snmC-seq3
HBA_211116_H1930004_CX49_Ig_1_P6-5-I2-F10	0.0134	0.8139	0.0682	1050593	hba_pool105_h1930004_Ig	1.1398	h1930004	Ig	L2/3-IT	L23_IT_3	6.2870	12.3918	-28.8105	19.0121	Telencephalic excitatory neurons	snmC-seq3
HBA_211116_H1930004_CX49_Ig_1_P6-5-I2-F21	0.0158	0.8172	0.0731	1070644	hba_pool105_h1930004_Ig	1.1615	h1930004	Ig	L5-IT	L5_IT_4	-2.4646	12.2984	0.3336	58.7483	Telencephalic excitatory neurons	snmC-seq3
HBA_211116_H1930004_CX49_Ig_1_P6-5-I2-F22	0.0085	0.8213	0.0415	1091399	hba_pool105_h1930004_Ig	1.1841	h1930004	Ig	L5-IT	L5_IT_3	-0.7420	10.5657	9.8398	59.6069	Telencephalic excitatory neurons	snmC-seq3
HBA_211116_H1930004_CX49_Ig_1_P6-5-I2-F9	0.0116	0.8110	0.0594	974517	hba_pool105_h1930004_Ig	1.0573	h1930004	Ig	L2/3-IT	L23_IT_4	5.4179	11.2414	-30.8433	17.3795	Telencephalic excitatory neurons	snmC-seq3
HBA_211116_H1930004_CX49_Ig_1_P6-5-I2-G10	0.0095	0.8195	0.0471	1012294	hba_pool105_h1930004_Ig	1.0982	h1930004	Ig	L5-IT	L45_IT_2	3.6758	18.1253	-1.2530	37.1004	Telencephalic excitatory neurons	snmC-seq3
HBA_211116_H1930004_CX49_Ig_1_P6-5-I2-G21	0.0076	0.8271	0.0339	1231398	hba_pool105_h1930004_Ig	1.3359	h1930004	Ig	Lamp5	Lamp5_0	12.4965	-0.5687	49.5444	-29.6588	Inhibitory/non-telencephalic neurons	snmC-seq3
HBA_211116_H1930004_CX49_Ig_1_P6-5-I2-G22	0.0100	0.8074	0.0471	1167614	hba_pool105_h1930004_Ig	1.2667	h1930004	Ig	L2/3-IT	L23_IT_12	2.6951	7.0665	-43.9854	2.2409	Telencephalic excitatory neurons	snmC-seq3
HBA_211116_H1930004_CX49_Ig_1_P6-5-I2-G9	0.0121	0.8110	0.0591	1045911	hba_pool105_h1930004_Ig	1.1347	h1930004	Ig	L6-IT	L6_IT_4	-3.8486	16.3701	-17.0954	44.2617	Telencephalic excitatory neurons	snmC-seq3
HBA_211116_H1930004_CX49_Ig_1_P6-5-I2-H10	0.0085	0.8261	0.0329	960126	hba_pool105_h1930004_Ig	1.0416	h1930004	Ig	Sst	Sst_3	11.4926	7.5528	10.4444	-39.1400	Inhibitory/non-telencephalic neurons	snmC-seq3
HBA_211116_H1930004_CX49_Ig_1_P6-5-I2-H21	0.0118	0.8237	0.0581	1193903	hba_pool105_h1930004_Ig	1.2953	h1930004	Ig	L5-IT	L45_IT_2	1.8800	17.3453	-2.4841	40.4328	Telencephalic excitatory neurons	snmC-seq3
HBA_211116_H1930004_CX49_Ig_1_P6-5-I2-H22	0.0099	0.8147	0.0491	1227396	hba_pool105_h1930004_Ig	1.3316	h1930004	Ig	L6-IT	L6_IT_6	-3.6313	16.9285	-18.5946	45.5762	Telencephalic excitatory neurons	snmC-seq3
HBA_211116_H1930004_CX49_Ig_1_P6-5-I2-H9	0.0088	0.7884	0.0475	848208	hba_pool105_h1930004_Ig	0.9202	h1930004	Ig	L2/3-IT	L23_IT_12	3.0209	8.7720	-38.9845	6.2248	Telencephalic excitatory neurons	snmC-seq3
HBA_211116_H1930004_CX49_Ig_1_P6-5-I2-I10	0.0081	0.7966	0.0416	754096	hba_pool105_h1930004_Ig	0.8181	h1930004	Ig	L2/3-IT	L23_IT_5	5.6050	5.5574	-49.2567	10.6476	Telencephalic excitatory neurons	snmC-seq3
HBA_211116_H1930004_CX49_Ig_1_P6-5-I2-I21	0.0247	0.8211	0.1089	915657	hba_pool105_h1930004_Ig	0.9934	h1930004	Ig	L5-IT	L5_IT_0	-0.2570	14.0106	3.2810	51.7673	Telencephalic excitatory neurons	snmC-seq3
HBA_211116_H1930004_CX49_Ig_1_P6-5-I2-I22	0.0088	0.8258	0.0355	1011848	hba_pool105_h1930004_Ig	1.0978	h1930004	Ig	Vip	Vip_7	11.1475	-10.5420	53.3636	7.0982	Inhibitory/non-telencephalic neurons	snmC-seq3
HBA_211116_H1930004_CX49_Ig_1_P6-5-I2-I9	0.0099	0.8377	0.0477	936082	hba_pool105_h1930004_Ig	1.0156	h1930004	Ig	Vip	Vip_3	13.9675	-8.9222	60.3386	0.5503	Inhibitory/non-telencephalic neurons	snmC-seq3
HBA_211116_H1930004_CX49_Ig_1_P6-5-I2-J10	0.0067	0.8045	0.0330	1044436	hba_pool105_h1930004_Ig	1.1331	h1930004	Ig	L6-CT	L6_CT_0	-6.1523	9.3503	11.4338	30.9109	Telencephalic excitatory neurons	snmC-seq3
HBA_211116_H1930004_CX49_Ig_1_P6-5-I2-J22	0.0104	0.8027	0.0515	1030483	hba_pool105_h1930004_Ig	1.1180	h1930004	Ig	L6-IT	L6_IT_6	-4.2142	16.8843	-18.8827	42.6385	Telencephalic excitatory neurons	snmC-seq3
HBA_211116_H1930004_CX49_Ig_1_P6-5-I2-J9	0.0165	0.8422	0.0836	925664	hba_pool105_h1930004_Ig	1.0043	h1930004	Ig	L5/6-NP	L56_NP_0	-8.5001	15.6838	27.1933	19.3586	Telencephalic excitatory neurons	snmC-seq3
HBA_211116_H1930004_CX49_Ig_1_P6-5-I2-K10	0.0117	0.7977	0.0568	937268	hba_pool105_h1930004_Ig	1.0168	h1930004	Ig	L6b	L6b_0	-11.2528	10.0452	5.4546	13.8599	Telencephalic excitatory neurons	snmC-seq3
HBA_211116_H1930004_CX49_Ig_1_P6-5-I2-K21	0.0086	0.8398	0.0435	1101413	hba_pool105_h1930004_Ig	1.1949	h1930004	Ig	Sst	Sst_3	11.7810	7.3644	10.7986	-39.9179	Inhibitory/non-telencephalic neurons	snmC-seq3
HBA_211116_H1930004_CX49_Ig_1_P6-5-I2-K22	0.0075	0.8119	0.0385	1021027	hba_pool105_h1930004_Ig	1.1077	h1930004	Ig	L2/3-IT	L23_IT_12	4.1483	6.2797	-47.2655	6.1905	Telencephalic excitatory neurons	snmC-seq3
HBA_211116_H1930004_CX49_Ig_1_P6-5-I2-K9	0.0082	0.7897	0.0430	636184	hba_pool105_h1930004_Ig	0.6902	h1930004	Ig	L2/3-IT	L23_IT_12	3.4370	7.9663	-43.2992	6.2013	Telencephalic excitatory neurons	snmC-seq3
HBA_211116_H1930004_CX49_Ig_1_P6-5-I2-L10	0.0199	0.8175	0.0931	858838	hba_pool105_h1930004_Ig	0.9318	h1930004	Ig	L5-IT	L5_IT_2	-0.9569	12.7831	2.9593	55.8661	Telencephalic excitatory neurons	snmC-seq3
HBA_211116_H1930004_CX49_Ig_1_P6-5-I2-L21	0.0073	0.8296	0.0327	1123025	hba_pool105_h1930004_Ig	1.2184	h1930004	Ig	Vip	Vip_2	9.1225	-11.3302	47.9671	12.8836	Inhibitory/non-telencephalic neurons	snmC-seq3
HBA_211116_H1930004_CX49_Ig_1_P6-5-I2-L9	0.0187	0.8441	0.0923	838746	hba_pool105_h1930004_Ig	0.9100	h1930004	Ig	Sst	Sst_1	15.3597	6.2722	8.5236	-58.0762	Inhibitory/non-telencephalic neurons	snmC-seq3
HBA_211116_H1930004_CX49_Ig_1_P6-5-I2-M10	0.0131	0.8435	0.0679	934367	hba_pool105_h1930004_Ig	1.0137	h1930004	Ig	Sst	Sst_5	13.2177	5.8912	11.6340	-44.0311	Inhibitory/non-telencephalic neurons	snmC-seq3
HBA_211116_H1930004_CX49_Ig_1_P6-5-I2-M21	0.0082	0.8321	0.0397	990164	hba_pool105_h1930004_Ig	1.0742	h1930004	Ig	Lamp5	Lamp5_3	11.6559	-0.6180	47.6213	-30.3154	Inhibitory/non-telencephalic neurons	snmC-seq3
HBA_211116_H1930004_CX49_Ig_1_P6-5-I2-M22	0.0091	0.8065	0.0445	906973	hba_pool105_h1930004_Ig	0.9840	h1930004	Ig	L4-IT	L4_IT_3	5.6139	16.0179	-16.8734	26.4371	Telencephalic excitatory neurons	snmC-seq3
HBA_211116_H1930004_CX49_Ig_1_P6-5-I2-M9	0.0085	0.8280	0.0378	957800	hba_pool105_h1930004_Ig	1.0391	h1930004	Ig	Sst	Sst-Chodl	10.4306	3.3170	15.9138	-32.7753	Inhibitory/non-telencephalic neurons	snmC-seq3
HBA_211116_H1930004_CX49_Ig_1_P6-5-I2-N10	0.0093	0.8337	0.0402	1060118	hba_pool105_h1930004_Ig	1.1501	h1930004	Ig	Lamp5-Lhx6	Lamp5_LHX6_0	10.4169	11.2514	45.5613	-48.5578	Inhibitory/non-telencephalic neurons	snmC-seq3
HBA_211116_H1930004_CX49_Ig_1_P6-5-I2-N21	0.0188	0.8478	0.0936	843367	hba_pool105_h1930004_Ig	0.9150	h1930004	Ig	Pvalb	Pvalb_2	14.0424	8.0694	19.8052	-39.4749	Inhibitory/non-telencephalic neurons	snmC-seq3
HBA_211116_H1930004_CX49_Ig_1_P6-5-I2-N22	0.0067	0.8101	0.0265	2045828	hba_pool105_h1930004_Ig	2.2195	h1930004	Ig	L6-CT	L6_CT_0	-8.1444	9.8507	4.9689	32.2626	Telencephalic excitatory neurons	snmC-seq3
HBA_211116_H1930004_CX49_Ig_1_P6-5-I2-N9	0.0155	0.8346	0.0787	989165	hba_pool105_h1930004_Ig	1.0731	h1930004	Ig	L5/6-NP	L56_NP_0	-8.5572	16.0630	30.5085	20.4038	Telencephalic excitatory neurons	snmC-seq3
HBA_211116_H1930004_CX49_Ig_1_P6-5-I2-O10	0.0146	0.8253	0.0734	1760664	hba_pool105_h1930004_Ig	1.9101	h1930004	Ig	L5-IT	L5_IT_2	-1.4374	12.7364	2.2136	56.6747	Telencephalic excitatory neurons	snmC-seq3
HBA_211116_H1930004_CX49_Ig_1_P6-5-I2-O21	0.0072	0.8325	0.0345	1056485	hba_pool105_h1930004_Ig	1.1462	h1930004	Ig	Lamp5	Lamp5_0	12.5610	-1.0814	49.1050	-28.2217	Inhibitory/non-telencephalic neurons	snmC-seq3
HBA_211116_H1930004_CX49_Ig_1_P6-5-I2-O22	0.0163	0.8113	0.0753	1078055	hba_pool105_h1930004_Ig	1.1696	h1930004	Ig	L6-IT	L6_IT_5	-1.2405	15.6659	-9.3647	51.2282	Telencephalic excitatory neurons	snmC-seq3
HBA_211116_H1930004_CX49_Ig_1_P6-5-I2-O9	0.0072	0.8264	0.0332	1049453	hba_pool105_h1930004_Ig	1.1386	h1930004	Ig	Lamp5	Lamp5_1	15.7576	-3.4129	58.0532	-21.6090	Inhibitory/non-telencephalic neurons	snmC-seq3
HBA_211116_H1930004_CX49_Ig_1_P6-5-I2-P10	0.0126	0.8395	0.0585	880825	hba_pool105_h1930004_Ig	0.9556	h1930004	Ig	Sst	Sst_0	13.0743	3.8543	-0.8551	-47.8967	Inhibitory/non-telencephalic neurons	snmC-seq3
HBA_211116_H1930004_CX49_Ig_1_P6-5-I2-P21	0.0129	0.8175	0.0653	1082902	hba_pool105_h1930004_Ig	1.1748	h1930004	Ig	L2/3-IT	L23_IT_1	4.1500	9.2407	-41.8083	8.3323	Telencephalic excitatory neurons	snmC-seq3
HBA_211116_H1930004_CX49_Ig_1_P6-5-I2-P22	0.0084	0.7996	0.0430	1092813	hba_pool105_h1930004_Ig	1.1856	h1930004	Ig	L6-IT	L6_IT_0	-3.7908	16.0872	-16.0259	42.6434	Telencephalic excitatory neurons	snmC-seq3
HBA_211116_H1930004_CX49_Ig_1_P6-5-I2-P9	0.0096	0.8107	0.0474	1011773	hba_pool105_h1930004_Ig	1.0977	h1930004	Ig	L2/3-IT	L23_IT_2	4.2280	9.3732	-39.0334	10.2025	Telencephalic excitatory neurons	snmC-seq3
HBA_211116_H1930004_CX49_Ig_1_P3-6-C21-A11	0.0078	0.8192	0.0383	1162111	hba_pool105_h1930004_Ig	1.1364	h1930004	Ig	L4-IT	L4_IT_5	6.1496	19.1558	-7.7729	27.2990	Telencephalic excitatory neurons	snmC-seq3
HBA_211116_H1930004_CX49_Ig_1_P3-6-C21-A12	0.0095	0.7966	0.0411	1174456	hba_pool105_h1930004_Ig	1.1485	h1930004	Ig	L2/3-IT	L23_IT_2	4.2921	9.5984	-38.6393	10.6599	Telencephalic excitatory neurons	snmC-seq3
HBA_211116_H1930004_CX49_Ig_1_P3-6-C21-A23	0.0045	0.7896	0.0098	911463	hba_pool105_h1930004_Ig	0.8913	h1930004	Ig	ODC	ODC_1	-2.9318	-9.2295	22.1499	45.0452	Non-neuronal Cells	snmC-seq3
HBA_211116_H1930004_CX49_Ig_1_P3-6-C21-A24	0.0037	0.7989	0.0067	2016752	hba_pool105_h1930004_Ig	1.9721	h1930004	Ig	ODC	ODC_0	-5.6091	-6.9220	26.7007	35.1114	Non-neuronal Cells	snmC-seq3
HBA_211116_H1930004_CX49_Ig_1_P3-6-C21-B11	0.0141	0.8348	0.0674	1016750	hba_pool105_h1930004_Ig	0.9942	h1930004	Ig	L6b	L6b_2	-9.4860	14.0270	2.4703	23.3563	Telencephalic excitatory neurons	snmC-seq3
HBA_211116_H1930004_CX49_Ig_1_P3-6-C21-B12	0.0082	0.8359	0.0364	1229660	hba_pool105_h1930004_Ig	1.2024	h1930004	Ig	Lamp5	Lamp5_2	13.7277	-1.2680	51.9476	-27.4747	Inhibitory/non-telencephalic neurons	snmC-seq3
HBA_211116_H1930004_CX49_Ig_1_P3-6-C21-B23	0.0049	0.7996	0.0167	933647	hba_pool105_h1930004_Ig	0.9130	h1930004	Ig	ASC	ASC_0	3.7194	-10.8587	64.5097	15.5787	Non-neuronal Cells	snmC-seq3
HBA_211116_H1930004_CX49_Ig_1_P3-6-C21-B24	0.0040	0.7960	0.0060	1059023	hba_pool105_h1930004_Ig	1.0356	h1930004	Ig	OPC	OPC_0	-1.1994	-5.6504	36.6365	28.6954	Non-neuronal Cells	snmC-seq3
HBA_211116_H1930004_CX49_Ig_1_P3-6-C21-C11	0.0148	0.8531	0.0774	1038267	hba_pool105_h1930004_Ig	1.0153	h1930004	Ig	Pvalb	Pvalb_4	16.9579	8.8799	19.3050	-54.8814	Inhibitory/non-telencephalic neurons	snmC-seq3
HBA_211116_H1930004_CX49_Ig_1_P3-6-C21-C12	0.0136	0.8249	0.0684	1150241	hba_pool105_h1930004_Ig	1.1248	h1930004	Ig	L4-IT	L4_IT_3	1.9260	15.4815	-21.6186	31.1001	Telencephalic excitatory neurons	snmC-seq3
HBA_211116_H1930004_CX49_Ig_1_P3-6-C21-C23	0.0043	0.7617	0.0052	1234541	hba_pool105_h1930004_Ig	1.2072	h1930004	Ig	MGC	MGC_0	2.9250	-4.1807	55.9152	27.9032	Non-neuronal Cells	snmC-seq3
HBA_211116_H1930004_CX49_Ig_1_P3-6-C21-D11	0.0105	0.8138	0.0519	1071492	hba_pool105_h1930004_Ig	1.0478	h1930004	Ig	L2/3-IT	L23_IT_1	5.0205	7.0091	-45.2031	9.1926	Telencephalic excitatory neurons	snmC-seq3
HBA_211116_H1930004_CX49_Ig_1_P3-6-C21-D12	0.0115	0.8097	0.0490	1213678	hba_pool105_h1930004_Ig	1.1868	h1930004	Ig	L2/3-IT	L23_IT_12	3.2059	9.1426	-38.7248	6.4063	Telencephalic excitatory neurons	snmC-seq3
HBA_211116_H1930004_CX49_Ig_1_P3-6-C21-D23	0.0042	0.7988	0.0071	1289784	hba_pool105_h1930004_Ig	1.2612	h1930004	Ig	ODC	ODC_0	-5.3066	-7.1925	26.6968	36.1466	Non-neuronal Cells	snmC-seq3
HBA_211116_H1930004_CX49_Ig_1_P3-6-C21-D24	0.0043	0.7786	0.0068	1098631	hba_pool105_h1930004_Ig	1.0743	h1930004	Ig	ODC	ODC_1	-3.8798	-7.9351	24.9643	40.7883	Non-neuronal Cells	snmC-seq3
HBA_211116_H1930004_CX49_Ig_1_P3-6-C21-E11	0.0110	0.8211	0.0564	1153705	hba_pool105_h1930004_Ig	1.1282	h1930004	Ig	L6b	L6b_1	-8.7322	11.8288	8.6991	22.1075	Telencephalic excitatory neurons	snmC-seq3
HBA_211116_H1930004_CX49_Ig_1_P3-6-C21-E12	0.0132	0.8168	0.0641	1088368	hba_pool105_h1930004_Ig	1.0643	h1930004	Ig	L6-IT-Car3	L6_IT_Car3_2	2.5671	20.3176	-33.7385	59.3893	Telencephalic excitatory neurons	snmC-seq3
HBA_211116_H1930004_CX49_Ig_1_P3-6-C21-E23	0.0044	0.7815	0.0068	861757	hba_pool105_h1930004_Ig	0.8427	h1930004	Ig	ODC	ODC_0	-5.6361	-6.6631	27.0018	34.6559	Non-neuronal Cells	snmC-seq3
HBA_211116_H1930004_CX49_Ig_1_P3-6-C21-E24	0.0041	0.7788	0.0102	889215	hba_pool105_h1930004_Ig	0.8695	h1930004	Ig	ODC	ODC_1	-2.2241	-9.1059	22.9363	46.8177	Non-neuronal Cells	snmC-seq3
HBA_211116_H1930004_CX49_Ig_1_P3-6-C21-F11	0.0135	0.7957	0.0636	875419	hba_pool105_h1930004_Ig	0.8560	h1930004	Ig	L6b	L6b_0	-10.2793	10.1871	6.3911	15.8801	Telencephalic excitatory neurons	snmC-seq3
HBA_211116_H1930004_CX49_Ig_1_P3-6-C21-F12	0.0107	0.8195	0.0550	1134869	hba_pool105_h1930004_Ig	1.1097	h1930004	Ig	L4-IT	L4_IT_5	7.2270	18.8776	-5.9085	21.4698	Telencephalic excitatory neurons	snmC-seq3
HBA_211116_H1930004_CX49_Ig_1_P3-6-C21-F23	0.0044	0.7910	0.0089	1262551	hba_pool105_h1930004_Ig	1.2346	h1930004	Ig	ODC	ODC_1	-3.6538	-9.0598	22.2692	42.2969	Non-neuronal Cells	snmC-seq3
HBA_211116_H1930004_CX49_Ig_1_P3-6-C21-F24	0.0040	0.7811	0.0071	1036939	hba_pool105_h1930004_Ig	1.0140	h1930004	Ig	ODC	ODC_0	-3.7816	-8.6546	23.3227	42.2997	Non-neuronal Cells	snmC-seq3
HBA_211116_H1930004_CX49_Ig_1_P3-6-C21-G11	0.0149	0.8123	0.0717	1286490	hba_pool105_h1930004_Ig	1.2580	h1930004	Ig	L5-IT	L5_IT_4	-3.6890	12.6377	-2.5226	60.2361	Telencephalic excitatory neurons	snmC-seq3
HBA_211116_H1930004_CX49_Ig_1_P3-6-C21-G12	0.0128	0.8188	0.0660	1201635	hba_pool105_h1930004_Ig	1.1750	h1930004	Ig	L2/3-IT	L23_IT_4	4.7032	10.2112	-29.4325	17.8590	Telencephalic excitatory neurons	snmC-seq3
HBA_211116_H1930004_CX49_Ig_1_P3-6-C21-G23	0.0040	0.7489	0.0051	1122069	hba_pool105_h1930004_Ig	1.0972	h1930004	Ig	MGC	MGC_0	3.0233	-4.1895	56.1173	28.0734	Non-neuronal Cells	snmC-seq3
HBA_211116_H1930004_CX49_Ig_1_P3-6-C21-G24	0.0044	0.7788	0.0082	1326508	hba_pool105_h1930004_Ig	1.2971	h1930004	Ig	ODC	ODC_1	-3.1215	-8.6214	23.8378	43.7657	Non-neuronal Cells	snmC-seq3
HBA_211116_H1930004_CX49_Ig_1_P3-6-C21-H11	0.0073	0.8153	0.0336	1034847	hba_pool105_h1930004_Ig	1.0119	h1930004	Ig	Lamp5	Lamp5_0	12.7780	-0.8745	49.8757	-28.7091	Inhibitory/non-telencephalic neurons	snmC-seq3
HBA_211116_H1930004_CX49_Ig_1_P3-6-C21-H12	0.0098	0.8129	0.0508	1383166	hba_pool105_h1930004_Ig	1.3525	h1930004	Ig	L5-IT	L5_IT_3	-0.4066	11.2433	8.4613	57.6079	Telencephalic excitatory neurons	snmC-seq3
HBA_211116_H1930004_CX49_Ig_1_P3-6-C21-H23	0.0052	0.7912	0.0100	1458363	hba_pool105_h1930004_Ig	1.4261	h1930004	Ig	ODC	ODC_1	-3.1680	-9.1407	22.6715	44.0186	Non-neuronal Cells	snmC-seq3
HBA_211116_H1930004_CX49_Ig_1_P3-6-C21-H24	0.0048	0.7968	0.0114	1375860	hba_pool105_h1930004_Ig	1.3454	h1930004	Ig	ODC	ODC_1	-2.0545	-9.4151	22.1539	47.2774	Non-neuronal Cells	snmC-seq3
HBA_211116_H1930004_CX49_Ig_1_P3-6-C21-I11	0.0087	0.8166	0.0414	1057258	hba_pool105_h1930004_Ig	1.0339	h1930004	Ig	L2/3-IT	L23_IT_5	5.2427	5.6606	-49.5056	9.4438	Telencephalic excitatory neurons	snmC-seq3
HBA_211116_H1930004_CX49_Ig_1_P3-6-C21-I12	0.0115	0.8085	0.0592	1065461	hba_pool105_h1930004_Ig	1.0419	h1930004	Ig	L2/3-IT	L23_IT_0	3.8823	13.2042	-24.6579	12.4514	Telencephalic excitatory neurons	snmC-seq3
HBA_211116_H1930004_CX49_Ig_1_P3-6-C21-I23	0.0047	0.7868	0.0101	1267378	hba_pool105_h1930004_Ig	1.2393	h1930004	Ig	ODC	ODC_1	-1.9650	-9.1167	22.7985	47.5030	Non-neuronal Cells	snmC-seq3
HBA_211116_H1930004_CX49_Ig_1_P3-6-C21-I24	0.0053	0.7969	0.0177	1049962	hba_pool105_h1930004_Ig	1.0267	h1930004	Ig	ASC	ASC_0	3.4766	-11.2485	65.2572	15.9015	Non-neuronal Cells	snmC-seq3
HBA_211116_H1930004_CX49_Ig_1_P3-6-C21-J11	0.0077	0.8253	0.0389	1002339	hba_pool105_h1930004_Ig	0.9801	h1930004	Ig	Vip	Vip_7	10.4467	-11.2353	52.3857	9.2735	Inhibitory/non-telencephalic neurons	snmC-seq3
HBA_211116_H1930004_CX49_Ig_1_P3-6-C21-J12	0.0081	0.8079	0.0388	1064666	hba_pool105_h1930004_Ig	1.0411	h1930004	Ig	L2/3-IT	L23_IT_12	2.7708	6.9176	-44.6488	1.5697	Telencephalic excitatory neurons	snmC-seq3
HBA_211116_H1930004_CX49_Ig_1_P3-6-C21-J23	0.0043	0.7755	0.0079	1430397	hba_pool105_h1930004_Ig	1.3987	h1930004	Ig	ODC	ODC_1	-4.1097	-8.8880	22.5175	40.7653	Non-neuronal Cells	snmC-seq3
HBA_211116_H1930004_CX49_Ig_1_P3-6-C21-J24	0.0054	0.8093	0.0170	1313429	hba_pool105_h1930004_Ig	1.2844	h1930004	Ig	ASC	ASC_0	3.5561	-11.2167	64.6705	16.1037	Non-neuronal Cells	snmC-seq3
HBA_211116_H1930004_CX49_Ig_1_P3-6-C21-K11	0.0098	0.8058	0.0514	958390	hba_pool105_h1930004_Ig	0.9372	h1930004	Ig	L6-IT	L6_IT_2	-3.6270	16.2434	-16.8492	44.4677	Telencephalic excitatory neurons	snmC-seq3
HBA_211116_H1930004_CX49_Ig_1_P3-6-C21-K12	0.0073	0.8106	0.0297	1149503	hba_pool105_h1930004_Ig	1.1241	h1930004	Ig	L2/3-IT	L23_IT_8	5.6496	6.4353	-54.0791	10.8401	Telencephalic excitatory neurons	snmC-seq3
HBA_211116_H1930004_CX49_Ig_1_P3-6-C21-K23	0.0046	0.7975	0.0123	1161155	hba_pool105_h1930004_Ig	1.1354	h1930004	Ig	ODC	ODC_1	-1.1587	-9.5377	22.3611	50.3322	Non-neuronal Cells	snmC-seq3
HBA_211116_H1930004_CX49_Ig_1_P3-6-C21-K24	0.0051	0.8024	0.0162	1146637	hba_pool105_h1930004_Ig	1.1213	h1930004	Ig	ASC	ASC_0	3.6448	-11.1316	64.8622	15.7396	Non-neuronal Cells	snmC-seq3
HBA_211116_H1930004_CX49_Ig_1_P3-6-C21-L11	0.0142	0.8147	0.0707	1084927	hba_pool105_h1930004_Ig	1.0609	h1930004	Ig	L2/3-IT	L23_IT_8	6.1782	10.9988	-44.7216	22.3474	Telencephalic excitatory neurons	snmC-seq3
HBA_211116_H1930004_CX49_Ig_1_P3-6-C21-L12	0.0373	0.8474	0.1441	974770	hba_pool105_h1930004_Ig	0.9532	h1930004	Ig	Vip	Vip_8	6.3972	-8.0595	36.4107	12.4831	Inhibitory/non-telencephalic neurons	snmC-seq3
HBA_211116_H1930004_CX49_Ig_1_P3-6-C21-L23	0.0043	0.7818	0.0084	1271789	hba_pool105_h1930004_Ig	1.2436	h1930004	Ig	ODC	ODC_1	-2.2065	-8.7007	24.4915	46.6785	Non-neuronal Cells	snmC-seq3
HBA_211116_H1930004_CX49_Ig_1_P3-6-C21-L24	0.0049	0.7981	0.0144	1342058	hba_pool105_h1930004_Ig	1.3123	h1930004	Ig	ASC	ASC_1	3.6906	-10.6490	63.2279	16.2316	Non-neuronal Cells	snmC-seq3
HBA_211116_H1930004_CX49_Ig_1_P3-6-C21-M11	0.0094	0.8137	0.0470	1077091	hba_pool105_h1930004_Ig	1.0532	h1930004	Ig	L2/3-IT	L23_IT_5	3.7753	6.5284	-46.4384	6.5554	Telencephalic excitatory neurons	snmC-seq3
HBA_211116_H1930004_CX49_Ig_1_P3-6-C21-M12	0.0093	0.8031	0.0463	602052	hba_pool105_h1930004_Ig	0.5887	h1930004	Ig	L2/3-IT	L23_IT_6	3.7793	7.3656	-53.0497	2.9321	Telencephalic excitatory neurons	snmC-seq3
HBA_211116_H1930004_CX49_Ig_1_P3-6-C21-M23	0.0050	0.7938	0.0159	493456	hba_pool105_h1930004_Ig	0.4825	h1930004	Ig	ASC	ASC_0	3.9823	-10.5406	63.4439	14.8984	Non-neuronal Cells	snmC-seq3
HBA_211116_H1930004_CX49_Ig_1_P3-6-C21-M24	0.0045	0.7946	0.0070	1210903	hba_pool105_h1930004_Ig	1.1841	h1930004	Ig	ODC	ODC_0	-5.6087	-7.0197	26.5733	34.9147	Non-neuronal Cells	snmC-seq3
HBA_211116_H1930004_CX49_Ig_1_P3-6-C21-N11	0.0120	0.8122	0.0495	713998	hba_pool105_h1930004_Ig	0.6982	h1930004	Ig	L6b	L6b_1	-8.5434	11.9349	8.7391	23.2627	Telencephalic excitatory neurons	snmC-seq3
HBA_211116_H1930004_CX49_Ig_1_P3-6-C21-N12	0.0089	0.8130	0.0444	1102811	hba_pool105_h1930004_Ig	1.0784	h1930004	Ig	L6-IT	L6_IT_6	-4.2405	17.1990	-19.1877	42.9845	Telencephalic excitatory neurons	snmC-seq3
HBA_211116_H1930004_CX49_Ig_1_P3-6-C21-N23	0.0043	0.7928	0.0119	1282471	hba_pool105_h1930004_Ig	1.2541	h1930004	Ig	ODC	ODC_1	-1.3175	-9.5857	22.3798	49.9079	Non-neuronal Cells	snmC-seq3
HBA_211116_H1930004_CX49_Ig_1_P3-6-C21-N24	0.0043	0.7864	0.0088	1195213	hba_pool105_h1930004_Ig	1.1688	h1930004	Ig	ODC	ODC_1	-2.1634	-9.2888	22.5035	46.8744	Non-neuronal Cells	snmC-seq3
HBA_211116_H1930004_CX49_Ig_1_P3-6-C21-O11	0.0070	0.7968	0.0341	1058589	hba_pool105_h1930004_Ig	1.0352	h1930004	Ig	L2/3-IT	L23_IT_5	6.7769	5.9891	-50.0023	13.8932	Telencephalic excitatory neurons	snmC-seq3
HBA_211116_H1930004_CX49_Ig_1_P3-6-C21-O12	0.0243	0.8323	0.0943	1015051	hba_pool105_h1930004_Ig	0.9926	h1930004	Ig	L6b	L6b_2	-9.7930	13.8761	3.0099	23.0797	Telencephalic excitatory neurons	snmC-seq3
HBA_211116_H1930004_CX49_Ig_1_P3-6-C21-O23	0.0041	0.7952	0.0068	1158727	hba_pool105_h1930004_Ig	1.1331	h1930004	Ig	ODC	ODC_0	-5.2411	-6.6678	27.4543	35.6852	Non-neuronal Cells	snmC-seq3
HBA_211116_H1930004_CX49_Ig_1_P3-6-C21-O24	0.0052	0.8061	0.0183	1372366	hba_pool105_h1930004_Ig	1.3420	h1930004	Ig	ASC	ASC_0	3.6820	-11.1543	64.7363	15.7397	Non-neuronal Cells	snmC-seq3
HBA_211116_H1930004_CX49_Ig_1_P3-6-C21-P12	0.0068	0.8013	0.0333	1123909	hba_pool105_h1930004_Ig	1.0990	h1930004	Ig	L4-IT	L4_IT_3	5.7828	15.7831	-17.2552	26.1360	Telencephalic excitatory neurons	snmC-seq3
HBA_211116_H1930004_CX49_Ig_1_P3-6-C21-P23	0.0038	0.7338	0.0051	1056287	hba_pool105_h1930004_Ig	1.0329	h1930004	Ig	MGC	MGC_0	3.2457	-5.2832	56.5648	30.2201	Non-neuronal Cells	snmC-seq3
HBA_211116_H1930004_CX49_Ig_1_P3-6-C21-P24	0.0044	0.7783	0.0093	1205199	hba_pool105_h1930004_Ig	1.1785	h1930004	Ig	ODC	ODC_1	-3.4203	-9.2190	22.1859	43.5815	Non-neuronal Cells	snmC-seq3
HBA_211116_H1930004_CX49_Ig_1_P5-6-C23-A11	0.0068	0.8117	0.0322	575550	hba_pool105_h1930004_Ig	0.5125	h1930004	Ig	L2/3-IT	L23_IT_5	5.7252	6.0299	-50.6806	8.9349	Telencephalic excitatory neurons	snmC-seq3
HBA_211116_H1930004_CX49_Ig_1_P5-6-C23-A12	0.0107	0.8138	0.0551	1182566	hba_pool105_h1930004_Ig	1.0531	h1930004	Ig	L2/3-IT	L23_IT_3	6.9484	14.0070	-25.8013	19.2053	Telencephalic excitatory neurons	snmC-seq3
HBA_211116_H1930004_CX49_Ig_1_P5-6-C23-A24	0.0044	0.7929	0.0070	1423850	hba_pool105_h1930004_Ig	1.2680	h1930004	Ig	ODC	ODC_0	-4.5255	-6.9755	27.5281	37.7294	Non-neuronal Cells	snmC-seq3
HBA_211116_H1930004_CX49_Ig_1_P5-6-C23-B11	0.0131	0.7929	0.0670	1057370	hba_pool105_h1930004_Ig	0.9416	h1930004	Ig	L2/3-IT	L23_IT_10	3.5243	11.2120	-31.1252	9.2560	Telencephalic excitatory neurons	snmC-seq3
HBA_211116_H1930004_CX49_Ig_1_P5-6-C23-B12	0.0095	0.8387	0.0512	722734	hba_pool105_h1930004_Ig	0.6436	h1930004	Ig	Pvalb	Pvalb_2	14.5702	10.1340	22.2418	-42.7221	Inhibitory/non-telencephalic neurons	snmC-seq3
HBA_211116_H1930004_CX49_Ig_1_P5-6-C23-B23	0.0044	0.7908	0.0114	1100219	hba_pool105_h1930004_Ig	0.9798	h1930004	Ig	ODC	ODC_1	-1.4268	-9.5818	22.4282	49.5293	Non-neuronal Cells	snmC-seq3
HBA_211116_H1930004_CX49_Ig_1_P5-6-C23-B24	0.0039	0.7913	0.0063	2279591	hba_pool105_h1930004_Ig	2.0300	h1930004	Ig	ODC	ODC_0	-5.5612	-7.0771	26.5950	35.1783	Non-neuronal Cells	snmC-seq3
HBA_211116_H1930004_CX49_Ig_1_P5-6-C23-C11	0.0118	0.8107	0.0498	1116786	hba_pool105_h1930004_Ig	0.9945	h1930004	Ig	L6-IT	L6_IT_4	-3.2583	18.3354	-22.9875	42.0726	Telencephalic excitatory neurons	snmC-seq3
HBA_211116_H1930004_CX49_Ig_1_P5-6-C23-C12	0.0135	0.8076	0.0664	981730	hba_pool105_h1930004_Ig	0.8743	h1930004	Ig	L2/3-IT	L23_IT_10	4.5389	9.6617	-38.6587	8.6542	Telencephalic excitatory neurons	snmC-seq3
HBA_211116_H1930004_CX49_Ig_1_P5-6-C23-C23	0.0038	0.7841	0.0082	964571	hba_pool105_h1930004_Ig	0.8590	h1930004	Ig	ODC	ODC_1	-3.9759	-8.8078	22.1439	41.1713	Non-neuronal Cells	snmC-seq3
HBA_211116_H1930004_CX49_Ig_1_P5-6-C23-C24	0.0031	0.7144	0.0039	1104390	hba_pool105_h1930004_Ig	0.9835	h1930004	Ig	MGC	MGC_0	3.2109	-4.9772	56.2614	29.3182	Non-neuronal Cells	snmC-seq3
HBA_211116_H1930004_CX49_Ig_1_P5-6-C23-D11	0.0098	0.7992	0.0346	1177010	hba_pool105_h1930004_Ig	1.0482	h1930004	Ig	L2/3-IT	L23_IT_5	6.0469	6.8735	-45.9568	13.2258	Telencephalic excitatory neurons	snmC-seq3
HBA_211116_H1930004_CX49_Ig_1_P5-6-C23-D23	0.0040	0.7350	0.0052	1336884	hba_pool105_h1930004_Ig	1.1905	h1930004	Ig	MGC	MGC_0	3.0660	-5.4739	55.9318	30.4462	Non-neuronal Cells	snmC-seq3
HBA_211116_H1930004_CX49_Ig_1_P5-6-C23-D24	0.0044	0.7929	0.0119	1233743	hba_pool105_h1930004_Ig	1.0987	h1930004	Ig	ODC	ODC_1	-1.2439	-9.4219	22.6893	49.7006	Non-neuronal Cells	snmC-seq3
HBA_211116_H1930004_CX49_Ig_1_P5-6-C23-E11	0.0238	0.8324	0.1042	1062795	hba_pool105_h1930004_Ig	0.9465	h1930004	Ig	L5-IT	L5_IT_0	0.4177	14.1589	3.5269	50.6135	Telencephalic excitatory neurons	snmC-seq3
HBA_211116_H1930004_CX49_Ig_1_P5-6-C23-E12	0.0072	0.8091	0.0365	1081127	hba_pool105_h1930004_Ig	0.9628	h1930004	Ig	L2/3-IT	L23_IT_12	3.7708	6.7042	-46.7332	6.5162	Telencephalic excitatory neurons	snmC-seq3
HBA_211116_H1930004_CX49_Ig_1_P5-6-C23-E23	0.0046	0.7844	0.0113	1069420	hba_pool105_h1930004_Ig	0.9524	h1930004	Ig	ODC	ODC_1	-2.2380	-9.2683	22.0258	47.7334	Non-neuronal Cells	snmC-seq3
HBA_211116_H1930004_CX49_Ig_1_P5-6-C23-E24	0.0036	0.7729	0.0078	1042283	hba_pool105_h1930004_Ig	0.9282	h1930004	Ig	ODC	ODC_1	-2.4781	-8.6824	23.9683	45.8774	Non-neuronal Cells	snmC-seq3
HBA_211116_H1930004_CX49_Ig_1_P5-6-C23-F11	0.0066	0.7949	0.0310	948879	hba_pool105_h1930004_Ig	0.8450	h1930004	Ig	L2/3-IT	L23_IT_5	6.0538	5.3523	-50.0501	10.6880	Telencephalic excitatory neurons	snmC-seq3
HBA_211116_H1930004_CX49_Ig_1_P5-6-C23-F12	0.0173	0.8299	0.0860	1153433	hba_pool105_h1930004_Ig	1.0272	h1930004	Ig	Pvalb	Pvalb_0	17.3935	11.1485	27.9108	-46.8869	Inhibitory/non-telencephalic neurons	snmC-seq3
HBA_211116_H1930004_CX49_Ig_1_P5-6-C23-F23	0.0040	0.7900	0.0070	1427671	hba_pool105_h1930004_Ig	1.2714	h1930004	Ig	ODC	ODC_0	-4.0463	-7.6926	25.4358	40.2678	Non-neuronal Cells	snmC-seq3
HBA_211116_H1930004_CX49_Ig_1_P5-6-C23-F24	0.0044	0.7823	0.0094	1355241	hba_pool105_h1930004_Ig	1.2069	h1930004	Ig	ODC	ODC_1	-2.7145	-9.2725	22.2206	45.9104	Non-neuronal Cells	snmC-seq3
HBA_211116_H1930004_CX49_Ig_1_P5-6-C23-G11	0.0165	0.8472	0.0845	1073754	hba_pool105_h1930004_Ig	0.9562	h1930004	Ig	Sst	Sst_1	16.3842	5.6054	6.4072	-61.3740	Inhibitory/non-telencephalic neurons	snmC-seq3
HBA_211116_H1930004_CX49_Ig_1_P5-6-C23-G12	0.0099	0.8097	0.0441	1211417	hba_pool105_h1930004_Ig	1.0788	h1930004	Ig	L2/3-IT	L23_IT_12	2.0436	7.8964	-41.3462	1.7032	Telencephalic excitatory neurons	snmC-seq3
HBA_211116_H1930004_CX49_Ig_1_P5-6-C23-G23	0.0041	0.7910	0.0074	2137474	hba_pool105_h1930004_Ig	1.9035	h1930004	Ig	ODC	ODC_0	-5.3480	-7.2471	26.5749	35.5444	Non-neuronal Cells	snmC-seq3
HBA_211116_H1930004_CX49_Ig_1_P5-6-C23-G24	0.0036	0.7816	0.0068	1161588	hba_pool105_h1930004_Ig	1.0344	h1930004	Ig	ODC	ODC_1	-3.4941	-8.3143	24.4098	42.6352	Non-neuronal Cells	snmC-seq3
HBA_211116_H1930004_CX49_Ig_1_P5-6-C23-H11	0.0069	0.7923	0.0355	850578	hba_pool105_h1930004_Ig	0.7575	h1930004	Ig	L2/3-IT	L23_IT_5	5.7552	6.4732	-47.5009	9.5417	Telencephalic excitatory neurons	snmC-seq3
HBA_211116_H1930004_CX49_Ig_1_P5-6-C23-H12	0.0296	0.8460	0.1250	1188536	hba_pool105_h1930004_Ig	1.0584	h1930004	Ig	Vip	Vip_8	7.0076	-7.6044	35.4744	11.3434	Inhibitory/non-telencephalic neurons	snmC-seq3
HBA_211116_H1930004_CX49_Ig_1_P5-6-C23-H23	0.0044	0.7842	0.0084	1416767	hba_pool105_h1930004_Ig	1.2617	h1930004	Ig	ODC	ODC_1	-4.1232	-8.1339	25.7532	39.2708	Non-neuronal Cells	snmC-seq3
HBA_211116_H1930004_CX49_Ig_1_P5-6-C23-H24	0.0045	0.7903	0.0075	1563142	hba_pool105_h1930004_Ig	1.3920	h1930004	Ig	ODC	ODC_1	-3.3853	-7.2083	27.7751	41.6216	Non-neuronal Cells	snmC-seq3
HBA_211116_H1930004_CX49_Ig_1_P5-6-C23-I11	0.0115	0.8026	0.0570	938171	hba_pool105_h1930004_Ig	0.8355	h1930004	Ig	L2/3-IT	L23_IT_0	3.5791	12.5804	-26.1949	11.0088	Telencephalic excitatory neurons	snmC-seq3
HBA_211116_H1930004_CX49_Ig_1_P5-6-C23-I12	0.0078	0.8131	0.0378	1109430	hba_pool105_h1930004_Ig	0.9880	h1930004	Ig	L6-CT	L6_CT_0	-6.2999	9.5872	10.5520	30.0054	Telencephalic excitatory neurons	snmC-seq3
HBA_211116_H1930004_CX49_Ig_1_P5-6-C23-I23	0.0041	0.7779	0.0063	1175533	hba_pool105_h1930004_Ig	1.0468	h1930004	Ig	ODC	ODC_0	-4.7772	-6.9060	26.7883	36.9071	Non-neuronal Cells	snmC-seq3
HBA_211116_H1930004_CX49_Ig_1_P5-6-C23-I24	0.0037	0.7831	0.0082	681893	hba_pool105_h1930004_Ig	0.6072	h1930004	Ig	ODC	ODC_1	-3.5497	-7.7167	25.3910	41.5702	Non-neuronal Cells	snmC-seq3
HBA_211116_H1930004_CX49_Ig_1_P5-6-C23-J11	0.0077	0.8266	0.0381	1077035	hba_pool105_h1930004_Ig	0.9591	h1930004	Ig	Lamp5	Lamp5_0	11.7613	-0.4197	47.7906	-30.4233	Inhibitory/non-telencephalic neurons	snmC-seq3
HBA_211116_H1930004_CX49_Ig_1_P5-6-C23-J12	0.0146	0.8449	0.0794	1057466	hba_pool105_h1930004_Ig	0.9417	h1930004	Ig	Pvalb	Pvalb_2	15.6375	8.6589	15.0458	-47.2056	Inhibitory/non-telencephalic neurons	snmC-seq3
HBA_211116_H1930004_CX49_Ig_1_P5-6-C23-J23	0.0074	0.7877	0.0103	1346069	hba_pool105_h1930004_Ig	1.1987	h1930004	Ig	ODC	ODC_0	-1.0689	-2.2523	42.8832	39.7664	Non-neuronal Cells	snmC-seq3
HBA_211116_H1930004_CX49_Ig_1_P5-6-C23-J24	0.0037	0.7915	0.0066	1243467	hba_pool105_h1930004_Ig	1.1073	h1930004	Ig	ODC	ODC_0	-5.0140	-7.8097	25.3421	37.3935	Non-neuronal Cells	snmC-seq3
HBA_211116_H1930004_CX49_Ig_1_P5-6-C23-K11	0.0073	0.8049	0.0341	1102998	hba_pool105_h1930004_Ig	0.9823	h1930004	Ig	L6-CT	L6_CT_0	-6.1343	8.8179	11.5662	32.5168	Telencephalic excitatory neurons	snmC-seq3
HBA_211116_H1930004_CX49_Ig_1_P5-6-C23-K12	0.0204	0.8509	0.0987	1080777	hba_pool105_h1930004_Ig	0.9625	h1930004	Ig	Sst	Sst_4	15.9687	4.1285	-6.1104	-60.6259	Inhibitory/non-telencephalic neurons	snmC-seq3
HBA_211116_H1930004_CX49_Ig_1_P5-6-C23-K23	0.0039	0.7933	0.0076	462430	hba_pool105_h1930004_Ig	0.4118	h1930004	Ig	ODC	ODC_0	-4.0692	-6.1515	30.3792	38.4824	Non-neuronal Cells	snmC-seq3
HBA_211116_H1930004_CX49_Ig_1_P5-6-C23-K24	0.0036	0.7834	0.0066	1058363	hba_pool105_h1930004_Ig	0.9425	h1930004	Ig	ODC	ODC_0	-5.0314	-7.6669	25.6058	37.4004	Non-neuronal Cells	snmC-seq3
HBA_211116_H1930004_CX49_Ig_1_P5-6-C23-L11	0.0073	0.8027	0.0357	1154913	hba_pool105_h1930004_Ig	1.0285	h1930004	Ig	L2/3-IT	L23_IT_5	6.1865	5.3438	-50.5221	10.7920	Telencephalic excitatory neurons	snmC-seq3
HBA_211116_H1930004_CX49_Ig_1_P5-6-C23-L12	0.0091	0.8068	0.0456	1058624	hba_pool105_h1930004_Ig	0.9427	h1930004	Ig	L2/3-IT	L23_IT_0	6.0185	14.1087	-22.6486	18.8602	Telencephalic excitatory neurons	snmC-seq3
HBA_211116_H1930004_CX49_Ig_1_P5-6-C23-L23	0.0062	0.8052	0.0212	1362636	hba_pool105_h1930004_Ig	1.2135	h1930004	Ig	ASC	ASC_0	3.2264	-11.2151	65.3821	16.4136	Non-neuronal Cells	snmC-seq3
HBA_211116_H1930004_CX49_Ig_1_P5-6-C23-L24	0.0147	0.7441	0.0183	1139758	hba_pool105_h1930004_Ig	1.0150	h1930004	Ig	MGC	MGC_0	0.8530	-4.0620	48.9714	37.5306	Non-neuronal Cells	snmC-seq3
HBA_211116_H1930004_CX49_Ig_1_P5-6-C23-M11	0.0091	0.8072	0.0493	903366	hba_pool105_h1930004_Ig	0.8045	h1930004	Ig	L4-IT	L4_IT_3	4.1537	14.7657	-20.6290	27.5666	Telencephalic excitatory neurons	snmC-seq3
HBA_211116_H1930004_CX49_Ig_1_P5-6-C23-M12	0.0067	0.7928	0.0383	304205	hba_pool105_h1930004_Ig	0.2709	h1930004	Ig	L6-IT-Car3	L6_IT_Car3_0	2.7004	21.7785	-36.9990	56.9297	Telencephalic excitatory neurons	snmC-seq3
HBA_211116_H1930004_CX49_Ig_1_P5-6-C23-M23	0.0044	0.7601	0.0078	485430	hba_pool105_h1930004_Ig	0.4323	h1930004	Ig	ODC	ODC_1	-3.5465	-6.9193	28.6099	40.8154	Non-neuronal Cells	snmC-seq3
HBA_211116_H1930004_CX49_Ig_1_P5-6-C23-M24	0.0041	0.7906	0.0064	1311407	hba_pool105_h1930004_Ig	1.1678	h1930004	Ig	ODC	ODC_0	-4.6728	-5.7899	30.6660	36.2895	Non-neuronal Cells	snmC-seq3
HBA_211116_H1930004_CX49_Ig_1_P5-6-C23-N11	0.0092	0.8147	0.0495	834482	hba_pool105_h1930004_Ig	0.7431	h1930004	Ig	L5-IT	L45_IT_0	1.9201	17.2938	-2.5648	40.1925	Telencephalic excitatory neurons	snmC-seq3
HBA_211116_H1930004_CX49_Ig_1_P5-6-C23-N12	0.0116	0.8107	0.0559	1231950	hba_pool105_h1930004_Ig	1.0971	h1930004	Ig	L2/3-IT	L23_IT_0	5.4247	13.0519	-25.0061	15.5520	Telencephalic excitatory neurons	snmC-seq3
HBA_211116_H1930004_CX49_Ig_1_P5-6-C23-N23	0.0041	0.7822	0.0075	1414152	hba_pool105_h1930004_Ig	1.2593	h1930004	Ig	ODC	ODC_1	-4.6124	-8.6416	22.9569	39.5257	Non-neuronal Cells	snmC-seq3
HBA_211116_H1930004_CX49_Ig_1_P5-6-C23-N24	0.0045	0.7855	0.0101	1370903	hba_pool105_h1930004_Ig	1.2208	h1930004	Ig	ODC	ODC_1	-1.7347	-9.2423	22.9060	48.1196	Non-neuronal Cells	snmC-seq3
HBA_211116_H1930004_CX49_Ig_1_P5-6-C23-O11	0.0074	0.8117	0.0362	1270067	hba_pool105_h1930004_Ig	1.1310	h1930004	Ig	L6-CT	L6_CT_0	-6.1575	9.6366	10.9352	30.1814	Telencephalic excitatory neurons	snmC-seq3
HBA_211116_H1930004_CX49_Ig_1_P5-6-C23-O12	0.0177	0.8202	0.0843	1119670	hba_pool105_h1930004_Ig	0.9971	h1930004	Ig	L6-IT-Car3	L6_IT_Car3_3	0.6487	21.3365	-22.8160	59.2155	Telencephalic excitatory neurons	snmC-seq3
HBA_211116_H1930004_CX49_Ig_1_P5-6-C23-O23	0.0047	0.8539	0.0173	967492	hba_pool105_h1930004_Ig	0.8616	h1930004	Ig	ASC	ASC_1	4.1930	-10.2662	62.0696	15.3388	Non-neuronal Cells	snmC-seq3
HBA_211116_H1930004_CX49_Ig_1_P5-6-C23-O24	0.0041	0.7874	0.0078	1369079	hba_pool105_h1930004_Ig	1.2192	h1930004	Ig	ODC	ODC_1	-4.5228	-8.5300	23.0994	39.8491	Non-neuronal Cells	snmC-seq3
HBA_211116_H1930004_CX49_Ig_1_P5-6-C23-P11	0.0145	0.8267	0.0763	806521	hba_pool105_h1930004_Ig	0.7182	h1930004	Ig	L6b	L6b_2	-9.8369	13.8945	3.0024	23.0302	Telencephalic excitatory neurons	snmC-seq3
HBA_211116_H1930004_CX49_Ig_1_P5-6-C23-P12	0.0081	0.8105	0.0388	1347752	hba_pool105_h1930004_Ig	1.2002	h1930004	Ig	L2/3-IT	L23_IT_1	4.9753	6.4685	-47.3413	8.8089	Telencephalic excitatory neurons	snmC-seq3
HBA_211116_H1930004_CX49_Ig_1_P5-6-C23-P23	0.0042	0.7818	0.0077	1353750	hba_pool105_h1930004_Ig	1.2056	h1930004	Ig	ODC	ODC_1	-3.1806	-8.1205	24.8557	43.4014	Non-neuronal Cells	snmC-seq3
HBA_211116_H1930004_CX49_Ig_1_P5-6-C23-P24	0.0043	0.7803	0.0087	1143851	hba_pool105_h1930004_Ig	1.0186	h1930004	Ig	ODC	ODC_1	-2.8524	-8.9873	22.4238	45.1296	Non-neuronal Cells	snmC-seq3
HBA_211116_H1930004_CX49_Ig_1_P8-3-G10-A17	0.0093	0.8188	0.0471	1193338	hba_pool105_h1930004_Ig	1.1611	h1930004	Ig	L2/3-IT	L23_IT_8	6.9734	5.7001	-48.5411	24.6909	Telencephalic excitatory neurons	snmC-seq3
HBA_211116_H1930004_CX49_Ig_1_P8-3-G10-A18	0.0107	0.8156	0.0559	939441	hba_pool105_h1930004_Ig	0.9141	h1930004	Ig	L2/3-IT	L23_IT_0	4.5251	13.9527	-22.1370	13.2899	Telencephalic excitatory neurons	snmC-seq3
HBA_211116_H1930004_CX49_Ig_1_P8-3-G10-A5	0.0089	0.8223	0.0401	887072	hba_pool105_h1930004_Ig	0.8631	h1930004	Ig	L5-IT	L5_IT_3	-0.7639	10.4777	11.5613	58.8162	Telencephalic excitatory neurons	snmC-seq3
HBA_211116_H1930004_CX49_Ig_1_P8-3-G10-B17	0.0138	0.8184	0.0653	1124132	hba_pool105_h1930004_Ig	1.0938	h1930004	Ig	L5-IT	L5_IT_2	-1.3426	11.7291	5.3584	58.5008	Telencephalic excitatory neurons	snmC-seq3
HBA_211116_H1930004_CX49_Ig_1_P8-3-G10-B5	0.0093	0.8097	0.0470	996270	hba_pool105_h1930004_Ig	0.9694	h1930004	Ig	L2/3-IT	L23_IT_12	3.8508	8.9526	-39.2722	7.9998	Telencephalic excitatory neurons	snmC-seq3
HBA_211116_H1930004_CX49_Ig_1_P8-3-G10-B6	0.0179	0.8413	0.0858	961112	hba_pool105_h1930004_Ig	0.9352	h1930004	Ig	L6b	L6b_2	-9.7725	13.8757	2.6795	22.9720	Telencephalic excitatory neurons	snmC-seq3
HBA_211116_H1930004_CX49_Ig_1_P8-3-G10-C5	0.0070	0.8091	0.0321	1160865	hba_pool105_h1930004_Ig	1.1295	h1930004	Ig	L6-IT-Car3	L6_IT_Car3_0	2.1058	21.7070	-36.3271	55.8496	Telencephalic excitatory neurons	snmC-seq3
HBA_211116_H1930004_CX49_Ig_1_P8-3-G10-C6	0.0095	0.8152	0.0487	991672	hba_pool105_h1930004_Ig	0.9649	h1930004	Ig	L6-IT	L6_IT_6	-4.1590	16.8946	-19.2706	42.3848	Telencephalic excitatory neurons	snmC-seq3
HBA_211116_H1930004_CX49_Ig_1_P8-3-G10-D17	0.0121	0.8302	0.0607	911324	hba_pool105_h1930004_Ig	0.8867	h1930004	Ig	L6-IT-Car3	L6_IT_Car3_1	-0.0056	20.4547	-22.8469	62.5674	Telencephalic excitatory neurons	snmC-seq3
HBA_211116_H1930004_CX49_Ig_1_P8-3-G10-D18	0.0155	0.8202	0.0778	966048	hba_pool105_h1930004_Ig	0.9400	h1930004	Ig	L5-IT	L5_IT_2	-1.2772	12.6154	2.9180	56.6314	Telencephalic excitatory neurons	snmC-seq3
HBA_211116_H1930004_CX49_Ig_1_P8-3-G10-D5	0.0087	0.8143	0.0387	843443	hba_pool105_h1930004_Ig	0.8207	h1930004	Ig	L2/3-IT	L23_IT_5	3.7964	6.7183	-45.2968	6.3858	Telencephalic excitatory neurons	snmC-seq3
HBA_211116_H1930004_CX49_Ig_1_P8-3-G10-D6	0.0471	0.8018	0.0925	1007997	hba_pool105_h1930004_Ig	0.9808	h1930004	Ig	L6b	L6b_0	-11.4461	9.7548	4.8080	13.2445	Telencephalic excitatory neurons	snmC-seq3
HBA_211116_H1930004_CX49_Ig_1_P8-3-G10-E18	0.0144	0.8162	0.0715	1152756	hba_pool105_h1930004_Ig	1.1216	h1930004	Ig	L5-IT	L5_IT_4	-3.0805	12.3806	-1.0769	59.2173	Telencephalic excitatory neurons	snmC-seq3
HBA_211116_H1930004_CX49_Ig_1_P8-3-G10-E5	0.0088	0.8044	0.0449	792441	hba_pool105_h1930004_Ig	0.7710	h1930004	Ig	L2/3-IT	L23_IT_8	7.3054	5.3815	-48.7724	24.9880	Telencephalic excitatory neurons	snmC-seq3
HBA_211116_H1930004_CX49_Ig_1_P8-3-G10-E6	0.0164	0.8436	0.0751	860698	hba_pool105_h1930004_Ig	0.8375	h1930004	Ig	L5/6-NP	L56_NP_3	-6.7369	16.7089	29.9557	23.7285	Telencephalic excitatory neurons	snmC-seq3
HBA_211116_H1930004_CX49_Ig_1_P8-3-G10-F17	0.0195	0.8232	0.0889	1245575	hba_pool105_h1930004_Ig	1.2119	h1930004	Ig	L5-IT	L5_IT_4	-2.3012	13.3995	-5.7251	57.3830	Telencephalic excitatory neurons	snmC-seq3
HBA_211116_H1930004_CX49_Ig_1_P8-3-G10-F18	0.0099	0.8122	0.0395	1009615	hba_pool105_h1930004_Ig	0.9824	h1930004	Ig	L6-CT	L6_CT_0	-5.8821	9.1220	11.9590	32.0892	Telencephalic excitatory neurons	snmC-seq3
HBA_211116_H1930004_CX49_Ig_1_P8-3-G10-F5	0.0073	0.8153	0.0375	856624	hba_pool105_h1930004_Ig	0.8335	h1930004	Ig	L2/3-IT	L23_IT_12	4.1398	6.7187	-48.2653	4.4775	Telencephalic excitatory neurons	snmC-seq3
HBA_211116_H1930004_CX49_Ig_1_P8-3-G10-F6	0.0070	0.8104	0.0317	1018845	hba_pool105_h1930004_Ig	0.9913	h1930004	Ig	L2/3-IT	L23_IT_12	5.5703	6.1992	-50.0229	9.0837	Telencephalic excitatory neurons	snmC-seq3
HBA_211116_H1930004_CX49_Ig_1_P8-3-G10-G17	0.0116	0.8186	0.0608	987197	hba_pool105_h1930004_Ig	0.9605	h1930004	Ig	L4-IT	L4_IT_3	2.3082	14.9144	-21.4122	30.8060	Telencephalic excitatory neurons	snmC-seq3
HBA_211116_H1930004_CX49_Ig_1_P8-3-G10-G18	0.0117	0.8078	0.0588	1265582	hba_pool105_h1930004_Ig	1.2314	h1930004	Ig	L2/3-IT	L23_IT_4	5.8105	11.6116	-31.2519	18.2858	Telencephalic excitatory neurons	snmC-seq3
HBA_211116_H1930004_CX49_Ig_1_P8-3-G10-G5	0.0080	0.7924	0.0391	768941	hba_pool105_h1930004_Ig	0.7482	h1930004	Ig	L2/3-IT	L23_IT_12	2.3723	6.6899	-44.0838	1.1128	Telencephalic excitatory neurons	snmC-seq3
HBA_211116_H1930004_CX49_Ig_1_P8-3-G10-G6	0.0229	0.8463	0.1061	1027145	hba_pool105_h1930004_Ig	0.9994	h1930004	Ig	Sst	Sst_1	16.2450	5.4074	6.0905	-61.2948	Inhibitory/non-telencephalic neurons	snmC-seq3
HBA_211116_H1930004_CX49_Ig_1_P8-3-G10-H17	0.0085	0.8167	0.0462	1132968	hba_pool105_h1930004_Ig	1.1024	h1930004	Ig	L2/3-IT	L23_IT_14	3.3035	8.4104	-41.6464	4.8638	Telencephalic excitatory neurons	snmC-seq3
HBA_211116_H1930004_CX49_Ig_1_P8-3-G10-H18	0.0100	0.8335	0.0485	1344806	hba_pool105_h1930004_Ig	1.3085	h1930004	Ig	Vip	Vip_7	12.3468	-9.5049	55.2703	3.8641	Inhibitory/non-telencephalic neurons	snmC-seq3
HBA_211116_H1930004_CX49_Ig_1_P8-3-G10-H5	0.0129	0.7967	0.0626	913605	hba_pool105_h1930004_Ig	0.8889	h1930004	Ig	L2/3-IT	L23_IT_12	3.2383	11.3171	-31.1604	8.5148	Telencephalic excitatory neurons	snmC-seq3
HBA_211116_H1930004_CX49_Ig_1_P8-3-G10-H6	0.0058	0.8227	0.0211	1021476	hba_pool105_h1930004_Ig	0.9939	h1930004	Ig	Chd7	CHD7_2	9.1265	3.4726	28.3791	-24.0013	Inhibitory/non-telencephalic neurons	snmC-seq3
HBA_211116_H1930004_CX49_Ig_1_P8-3-G10-I17	0.0081	0.8052	0.0406	870387	hba_pool105_h1930004_Ig	0.8469	h1930004	Ig	L2/3-IT	L23_IT_12	2.5224	7.2366	-43.7597	2.2377	Telencephalic excitatory neurons	snmC-seq3
HBA_211116_H1930004_CX49_Ig_1_P8-3-G10-I18	0.0105	0.8062	0.0538	1342155	hba_pool105_h1930004_Ig	1.3059	h1930004	Ig	L2/3-IT	L23_IT_0	4.9355	12.9938	-25.3685	14.4876	Telencephalic excitatory neurons	snmC-seq3
HBA_211116_H1930004_CX49_Ig_1_P8-3-G10-I5	0.0271	0.8343	0.1179	862811	hba_pool105_h1930004_Ig	0.8395	h1930004	Ig	L5-IT	L5_IT_0	0.2417	14.1481	3.7538	50.7683	Telencephalic excitatory neurons	snmC-seq3
HBA_211116_H1930004_CX49_Ig_1_P8-3-G10-I6	0.0126	0.8147	0.0633	979337	hba_pool105_h1930004_Ig	0.9529	h1930004	Ig	L5-IT	L5_IT_4	-2.9026	12.1432	-0.1512	59.5592	Telencephalic excitatory neurons	snmC-seq3
HBA_211116_H1930004_CX49_Ig_1_P8-3-G10-J17	0.0113	0.7997	0.0577	396842	hba_pool105_h1930004_Ig	0.3861	h1930004	Ig	L2/3-IT	L23_IT_13	6.1938	13.3310	-24.3112	22.3291	Telencephalic excitatory neurons	snmC-seq3
HBA_211116_H1930004_CX49_Ig_1_P8-3-G10-J5	0.0110	0.8151	0.0571	879389	hba_pool105_h1930004_Ig	0.8556	h1930004	Ig	L2/3-IT	L23_IT_4	5.5806	12.4073	-28.4102	16.6733	Telencephalic excitatory neurons	snmC-seq3
HBA_211116_H1930004_CX49_Ig_1_P8-3-G10-J6	0.0069	0.8266	0.0331	1325008	hba_pool105_h1930004_Ig	1.2892	h1930004	Ig	Lamp5-Lhx6	Lamp5_LHX6_0	11.2077	12.3279	41.6211	-47.5044	Inhibitory/non-telencephalic neurons	snmC-seq3
HBA_211116_H1930004_CX49_Ig_1_P8-3-G10-K18	0.0064	0.8028	0.0312	821633	hba_pool105_h1930004_Ig	0.7994	h1930004	Ig	L6-CT	L6_CT_0	-6.8617	8.8444	9.2006	32.5105	Telencephalic excitatory neurons	snmC-seq3
HBA_211116_H1930004_CX49_Ig_1_P8-3-G10-K5	0.0077	0.8296	0.0379	1209010	hba_pool105_h1930004_Ig	1.1764	h1930004	Ig	Lamp5	Lamp5_0	12.6867	-0.4227	49.8849	-29.7058	Inhibitory/non-telencephalic neurons	snmC-seq3
HBA_211116_H1930004_CX49_Ig_1_P8-3-G10-K6	0.0094	0.8083	0.0484	1198018	hba_pool105_h1930004_Ig	1.1657	h1930004	Ig	L2/3-IT	L23_IT_5	6.0170	6.5859	-47.9523	23.5654	Telencephalic excitatory neurons	snmC-seq3
HBA_211116_H1930004_CX49_Ig_1_P8-3-G10-L17	0.0148	0.8213	0.0501	1258561	hba_pool105_h1930004_Ig	1.2246	h1930004	Ig	L5-IT	L45_IT_2	1.6305	17.4444	-2.9830	40.6222	Telencephalic excitatory neurons	snmC-seq3
HBA_211116_H1930004_CX49_Ig_1_P8-3-G10-L18	0.0129	0.8075	0.0507	1157234	hba_pool105_h1930004_Ig	1.1260	h1930004	Ig	L2/3-IT	L23_IT_1	4.1361	7.8987	-44.8864	5.7541	Telencephalic excitatory neurons	snmC-seq3
HBA_211116_H1930004_CX49_Ig_1_P8-3-G10-L5	0.0145	0.8187	0.0765	1002140	hba_pool105_h1930004_Ig	0.9751	h1930004	Ig	L5-IT	L5_IT_2	0.1085	12.8410	5.8502	54.0313	Telencephalic excitatory neurons	snmC-seq3
HBA_211116_H1930004_CX49_Ig_1_P8-3-G10-L6	0.0049	0.8150	0.0196	3573276	hba_pool105_h1930004_Ig	3.4768	h1930004	Ig	Sst	Sst_1	14.3700	2.8976	-8.1407	-52.9039	Inhibitory/non-telencephalic neurons	snmC-seq3
HBA_211116_H1930004_CX49_Ig_1_P8-3-G10-M17	0.0145	0.8338	0.0762	670750	hba_pool105_h1930004_Ig	0.6526	h1930004	Ig	Sst	Sst_4	14.8324	4.2941	-3.5069	-61.2949	Inhibitory/non-telencephalic neurons	snmC-seq3
HBA_211116_H1930004_CX49_Ig_1_P8-3-G10-M18	0.0148	0.8505	0.0773	956699	hba_pool105_h1930004_Ig	0.9309	h1930004	Ig	Pvalb	Pvalb_1	17.8827	10.7729	25.2412	-54.4408	Inhibitory/non-telencephalic neurons	snmC-seq3
HBA_211116_H1930004_CX49_Ig_1_P8-3-G10-M5	0.0062	0.7912	0.0300	673353	hba_pool105_h1930004_Ig	0.6552	h1930004	Ig	L6-CT	L6_CT_0	-6.9595	9.5563	8.6824	30.1223	Telencephalic excitatory neurons	snmC-seq3
HBA_211116_H1930004_CX49_Ig_1_P8-3-G10-M6	0.0089	0.8341	0.0480	1034211	hba_pool105_h1930004_Ig	1.0063	h1930004	Ig	Lamp5-Lhx6	Lamp5_LHX6_0	10.2186	11.7521	44.2064	-49.4502	Inhibitory/non-telencephalic neurons	snmC-seq3
HBA_211116_H1930004_CX49_Ig_1_P8-3-G10-N17	0.0111	0.8292	0.0520	1033456	hba_pool105_h1930004_Ig	1.0056	h1930004	Ig	Vip	Vip_2	9.2642	-11.1271	49.4080	9.5960	Inhibitory/non-telencephalic neurons	snmC-seq3
HBA_211116_H1930004_CX49_Ig_1_P8-3-G10-N18	0.0104	0.8209	0.0535	1308875	hba_pool105_h1930004_Ig	1.2735	h1930004	Ig	L4-IT	L4_IT_0	7.1806	17.8028	-3.7344	21.8806	Telencephalic excitatory neurons	snmC-seq3
HBA_211116_H1930004_CX49_Ig_1_P8-3-G10-N5	0.0080	0.8002	0.0472	820706	hba_pool105_h1930004_Ig	0.7985	h1930004	Ig	L2/3-IT	L23_IT_2	4.2092	10.0833	-35.1907	10.7937	Telencephalic excitatory neurons	snmC-seq3
HBA_211116_H1930004_CX49_Ig_1_P8-3-G10-N6	0.0088	0.8250	0.0469	974529	hba_pool105_h1930004_Ig	0.9482	h1930004	Ig	L5-IT	L45_IT_2	3.5399	18.4144	-1.7999	36.7255	Telencephalic excitatory neurons	snmC-seq3
HBA_211116_H1930004_CX49_Ig_1_P8-3-G10-O17	0.0090	0.8077	0.0470	1199132	hba_pool105_h1930004_Ig	1.1668	h1930004	Ig	L6-IT	L6_IT_6	-4.2731	17.2325	-19.8021	42.5988	Telencephalic excitatory neurons	snmC-seq3
HBA_211116_H1930004_CX49_Ig_1_P8-3-G10-O18	0.0147	0.8479	0.0800	1007141	hba_pool105_h1930004_Ig	0.9799	h1930004	Ig	Sst	Sst_4	15.9871	4.0048	-6.0935	-60.5735	Inhibitory/non-telencephalic neurons	snmC-seq3
HBA_211116_H1930004_CX49_Ig_1_P8-3-G10-O6	0.0069	0.7977	0.0348	1269097	hba_pool105_h1930004_Ig	1.2348	h1930004	Ig	L6-CT	L6_CT_0	-6.9020	8.0400	9.8941	35.1254	Telencephalic excitatory neurons	snmC-seq3
HBA_211116_H1930004_CX49_Ig_1_P8-3-G10-P17	0.0160	0.8082	0.0779	1343224	hba_pool105_h1930004_Ig	1.3070	h1930004	Ig	L5-IT	L5_IT_4	-3.4694	12.9585	-2.4918	59.4922	Telencephalic excitatory neurons	snmC-seq3
HBA_211116_H1930004_CX49_Ig_1_P8-3-G10-P18	0.0059	0.8060	0.0304	1226857	hba_pool105_h1930004_Ig	1.1937	h1930004	Ig	L5-IT	L5_IT_3	-0.9771	9.7919	11.5701	60.4257	Telencephalic excitatory neurons	snmC-seq3
HBA_211116_H1930004_CX49_Ig_1_P8-3-G10-P5	0.0240	0.8481	0.1136	1032470	hba_pool105_h1930004_Ig	1.0046	h1930004	Ig	Sst	Sst_1	15.3956	4.8526	1.3127	-56.8596	Inhibitory/non-telencephalic neurons	snmC-seq3
HBA_211116_H1930004_CX49_Ig_1_P6-4-I2-A20	0.0071	0.8310	0.0351	783037	hba_pool105_h1930004_Ig	0.8495	h1930004	Ig	Lamp5-Lhx6	Lamp5_LHX6_0	11.4516	12.7795	40.5670	-46.8351	Inhibitory/non-telencephalic neurons	snmC-seq3
HBA_211116_H1930004_CX49_Ig_1_P6-4-I2-A7	0.0072	0.8033	0.0348	1022579	hba_pool105_h1930004_Ig	1.1094	h1930004	Ig	L2/3-IT	L23_IT_5	6.0211	5.4329	-50.0257	10.7439	Telencephalic excitatory neurons	snmC-seq3
HBA_211116_H1930004_CX49_Ig_1_P6-4-I2-A8	0.0088	0.8098	0.0456	960803	hba_pool105_h1930004_Ig	1.0424	h1930004	Ig	L2/3-IT	L23_IT_12	3.2020	7.4513	-43.3406	6.0003	Telencephalic excitatory neurons	snmC-seq3
HBA_211116_H1930004_CX49_Ig_1_P6-4-I2-B20	0.0115	0.8052	0.0581	1019485	hba_pool105_h1930004_Ig	1.1060	h1930004	Ig	L2/3-IT	L23_IT_0	4.5429	13.6551	-23.5304	14.5386	Telencephalic excitatory neurons	snmC-seq3
HBA_211116_H1930004_CX49_Ig_1_P6-4-I2-B7	0.0200	0.8239	0.0925	956929	hba_pool105_h1930004_Ig	1.0382	h1930004	Ig	L6-IT-Car3	L6_IT_Car3_3	0.2925	21.1458	-22.4471	60.3387	Telencephalic excitatory neurons	snmC-seq3
HBA_211116_H1930004_CX49_Ig_1_P6-4-I2-B8	0.0081	0.8027	0.0406	1120060	hba_pool105_h1930004_Ig	1.2152	h1930004	Ig	L2/3-IT	L23_IT_5	3.9423	7.0327	-44.9123	6.8316	Telencephalic excitatory neurons	snmC-seq3
HBA_211116_H1930004_CX49_Ig_1_P6-4-I2-C19	0.0075	0.8248	0.0410	414814	hba_pool105_h1930004_Ig	0.4500	h1930004	Ig	Sncg	Sncg_0	9.8606	-1.7335	40.3907	-17.2701	Inhibitory/non-telencephalic neurons	snmC-seq3
HBA_211116_H1930004_CX49_Ig_1_P6-4-I2-C7	0.0065	0.8116	0.0294	1021830	hba_pool105_h1930004_Ig	1.1086	h1930004	Ig	Sncg	Sncg_3	13.3467	-4.8371	51.7006	-12.5481	Inhibitory/non-telencephalic neurons	snmC-seq3
HBA_211116_H1930004_CX49_Ig_1_P6-4-I2-C8	0.0248	0.8417	0.1115	868570	hba_pool105_h1930004_Ig	0.9423	h1930004	Ig	Vip	Vip_8	7.4392	-6.9945	35.2965	9.5994	Inhibitory/non-telencephalic neurons	snmC-seq3
HBA_211116_H1930004_CX49_Ig_1_P6-4-I2-D19	0.0086	0.7946	0.0406	1065284	hba_pool105_h1930004_Ig	1.1557	h1930004	Ig	L6-IT-Car3	L6_IT_Car3_1	1.5243	20.8180	-25.5159	61.3272	Telencephalic excitatory neurons	snmC-seq3
HBA_211116_H1930004_CX49_Ig_1_P6-4-I2-D20	0.0199	0.8065	0.0924	949695	hba_pool105_h1930004_Ig	1.0303	h1930004	Ig	L5-IT	L5_IT_1	-2.8456	13.4431	-2.5097	57.5421	Telencephalic excitatory neurons	snmC-seq3
HBA_211116_H1930004_CX49_Ig_1_P6-4-I2-D7	0.0064	0.8163	0.0312	776888	hba_pool105_h1930004_Ig	0.8428	h1930004	Ig	L6-IT-Car3	L6_IT_Car3_1	0.0358	20.1528	-23.2108	63.6337	Telencephalic excitatory neurons	snmC-seq3
HBA_211116_H1930004_CX49_Ig_1_P6-4-I2-D8	0.0099	0.8210	0.0490	938929	hba_pool105_h1930004_Ig	1.0186	h1930004	Ig	L6-IT-Car3	L6_IT_Car3_1	0.1340	20.3448	-23.3014	62.6282	Telencephalic excitatory neurons	snmC-seq3
HBA_211116_H1930004_CX49_Ig_1_P6-4-I2-E19	0.0084	0.8087	0.0439	721394	hba_pool105_h1930004_Ig	0.7826	h1930004	Ig	L4-IT	L4_IT_0	7.1171	18.2966	-4.7275	21.3623	Telencephalic excitatory neurons	snmC-seq3
HBA_211116_H1930004_CX49_Ig_1_P6-4-I2-E20	0.0094	0.8004	0.0482	982542	hba_pool105_h1930004_Ig	1.0660	h1930004	Ig	L2/3-IT	L23_IT_12	3.3438	9.0917	-38.9274	7.0622	Telencephalic excitatory neurons	snmC-seq3
HBA_211116_H1930004_CX49_Ig_1_P6-4-I2-E7	0.0168	0.8238	0.0814	957299	hba_pool105_h1930004_Ig	1.0386	h1930004	Ig	L5-IT	L5_IT_0	0.7698	13.8486	5.8840	49.9562	Telencephalic excitatory neurons	snmC-seq3
HBA_211116_H1930004_CX49_Ig_1_P6-4-I2-E8	0.0138	0.8402	0.0641	1094370	hba_pool105_h1930004_Ig	1.1873	h1930004	Ig	Sst	Sst_5	12.3323	5.1839	1.9001	-43.6000	Inhibitory/non-telencephalic neurons	snmC-seq3
HBA_211116_H1930004_CX49_Ig_1_P6-4-I2-F19	0.0079	0.7916	0.0353	901082	hba_pool105_h1930004_Ig	0.9776	h1930004	Ig	L6-CT	L6_CT_0	-6.6242	8.1482	10.8387	34.6103	Telencephalic excitatory neurons	snmC-seq3
HBA_211116_H1930004_CX49_Ig_1_P6-4-I2-F20	0.0078	0.8182	0.0390	841650	hba_pool105_h1930004_Ig	0.9131	h1930004	Ig	Pvalb	Pvalb_1	15.4314	12.1584	22.8655	-48.6926	Inhibitory/non-telencephalic neurons	snmC-seq3
HBA_211116_H1930004_CX49_Ig_1_P6-4-I2-F7	0.0077	0.8188	0.0385	1056877	hba_pool105_h1930004_Ig	1.1466	h1930004	Ig	Vip	Vip_4	9.4234	-8.9875	43.4026	6.3055	Inhibitory/non-telencephalic neurons	snmC-seq3
HBA_211116_H1930004_CX49_Ig_1_P6-4-I2-F8	0.0084	0.7992	0.0435	895081	hba_pool105_h1930004_Ig	0.9711	h1930004	Ig	L4-IT	L4_IT_3	4.8542	14.7199	-20.3564	26.6777	Telencephalic excitatory neurons	snmC-seq3
HBA_211116_H1930004_CX49_Ig_1_P6-4-I2-G19	0.0179	0.7992	0.0825	980439	hba_pool105_h1930004_Ig	1.0637	h1930004	Ig	L6-IT	L6_IT_5	-2.1265	14.6120	-8.3675	51.6367	Telencephalic excitatory neurons	snmC-seq3
HBA_211116_H1930004_CX49_Ig_1_P6-4-I2-G20	0.0097	0.8349	0.0430	971668	hba_pool105_h1930004_Ig	1.0542	h1930004	Ig	Pvalb	Pvalb_0	14.9165	11.3663	20.8427	-47.8286	Inhibitory/non-telencephalic neurons	snmC-seq3
HBA_211116_H1930004_CX49_Ig_1_P6-4-I2-G7	0.0101	0.8176	0.0528	912644	hba_pool105_h1930004_Ig	0.9901	h1930004	Ig	L2/3-IT	L23_IT_6	3.3919	8.8653	-40.3355	5.3773	Telencephalic excitatory neurons	snmC-seq3
HBA_211116_H1930004_CX49_Ig_1_P6-4-I2-G8	0.0073	0.8221	0.0351	1080607	hba_pool105_h1930004_Ig	1.1724	h1930004	Ig	Lamp5	Lamp5_0	12.6879	-0.5429	49.8326	-29.4770	Inhibitory/non-telencephalic neurons	snmC-seq3
HBA_211116_H1930004_CX49_Ig_1_P6-4-I2-H19	0.0143	0.8394	0.0755	648721	hba_pool105_h1930004_Ig	0.7038	h1930004	Ig	Sst	Sst_1	17.1540	5.5621	6.5942	-63.4381	Inhibitory/non-telencephalic neurons	snmC-seq3
HBA_211116_H1930004_CX49_Ig_1_P6-4-I2-H20	0.0091	0.8157	0.0384	976309	hba_pool105_h1930004_Ig	1.0592	h1930004	Ig	L2/3-IT	L23_IT_12	2.5897	7.1598	-43.9145	1.7518	Telencephalic excitatory neurons	snmC-seq3
HBA_211116_H1930004_CX49_Ig_1_P6-4-I2-H7	0.0082	0.7982	0.0400	1115799	hba_pool105_h1930004_Ig	1.2105	h1930004	Ig	L4-IT	L4_IT_5	8.1507	18.1907	-4.0937	19.3540	Telencephalic excitatory neurons	snmC-seq3
HBA_211116_H1930004_CX49_Ig_1_P6-4-I2-H8	0.0097	0.8093	0.0473	1165162	hba_pool105_h1930004_Ig	1.2641	h1930004	Ig	L6-IT	L6_IT_4	-4.4290	17.1700	-19.1327	41.9141	Telencephalic excitatory neurons	snmC-seq3
HBA_211116_H1930004_CX49_Ig_1_P6-4-I2-I19	0.0183	0.8227	0.0847	886510	hba_pool105_h1930004_Ig	0.9618	h1930004	Ig	L6-IT-Car3	L6_IT_Car3_1	0.7453	21.0689	-23.2088	60.1747	Telencephalic excitatory neurons	snmC-seq3
HBA_211116_H1930004_CX49_Ig_1_P6-4-I2-I20	0.0103	0.8124	0.0421	949038	hba_pool105_h1930004_Ig	1.0296	h1930004	Ig	L6-CT	L6_CT_0	-6.1679	8.5640	11.9147	33.8267	Telencephalic excitatory neurons	snmC-seq3
HBA_211116_H1930004_CX49_Ig_1_P6-4-I2-I7	0.0216	0.8439	0.1022	976297	hba_pool105_h1930004_Ig	1.0592	h1930004	Ig	Sst	Sst_1	15.2058	4.8900	1.4622	-56.6182	Inhibitory/non-telencephalic neurons	snmC-seq3
HBA_211116_H1930004_CX49_Ig_1_P6-4-I2-I8	0.0175	0.8443	0.0859	943558	hba_pool105_h1930004_Ig	1.0237	h1930004	Ig	Pvalb	Pvalb_2	15.5622	9.4101	25.6352	-42.5794	Inhibitory/non-telencephalic neurons	snmC-seq3
HBA_211116_H1930004_CX49_Ig_1_P6-4-I2-J19	0.0043	0.7847	0.0085	889913	hba_pool105_h1930004_Ig	0.9655	h1930004	Ig	ODC	ODC_1	-2.9122	-8.0265	25.4269	44.1140	Non-neuronal Cells	snmC-seq3
HBA_211116_H1930004_CX49_Ig_1_P6-4-I2-J20	0.0126	0.8082	0.0619	968759	hba_pool105_h1930004_Ig	1.0510	h1930004	Ig	L2/3-IT	L23_IT_4	4.9538	12.5721	-28.1910	15.6933	Telencephalic excitatory neurons	snmC-seq3
HBA_211116_H1930004_CX49_Ig_1_P6-4-I2-J7	0.0069	0.8048	0.0352	820139	hba_pool105_h1930004_Ig	0.8898	h1930004	Ig	L6-IT	L6_IT_4	-3.3718	18.4722	-22.9246	42.5389	Telencephalic excitatory neurons	snmC-seq3
HBA_211116_H1930004_CX49_Ig_1_P6-4-I2-J8	0.0174	0.8239	0.0873	875998	hba_pool105_h1930004_Ig	0.9504	h1930004	Ig	L5-IT	L5_IT_0	0.9519	13.2893	6.6692	51.7490	Telencephalic excitatory neurons	snmC-seq3
HBA_211116_H1930004_CX49_Ig_1_P6-4-I2-K19	0.0123	0.8049	0.0608	997711	hba_pool105_h1930004_Ig	1.0824	h1930004	Ig	L5-IT	L5_IT_1	-3.6826	12.5394	-2.2993	60.9105	Telencephalic excitatory neurons	snmC-seq3
HBA_211116_H1930004_CX49_Ig_1_P6-4-I2-K20	0.0094	0.8408	0.0504	1025897	hba_pool105_h1930004_Ig	1.1130	h1930004	Ig	Pvalb	Pvalb_1	16.1800	10.4329	22.0595	-51.4626	Inhibitory/non-telencephalic neurons	snmC-seq3
HBA_211116_H1930004_CX49_Ig_1_P6-4-I2-K7	0.0128	0.8383	0.0657	914116	hba_pool105_h1930004_Ig	0.9917	h1930004	Ig	Sst	Sst_4	13.4509	1.6430	-6.6680	-50.8198	Inhibitory/non-telencephalic neurons	snmC-seq3
HBA_211116_H1930004_CX49_Ig_1_P6-4-I2-K8	0.0100	0.7972	0.0417	983118	hba_pool105_h1930004_Ig	1.0666	h1930004	Ig	L2/3-IT	L23_IT_2	4.3397	9.3315	-40.0953	11.6447	Telencephalic excitatory neurons	snmC-seq3
HBA_211116_H1930004_CX49_Ig_1_P6-4-I2-L19	0.0088	0.8029	0.0453	1079900	hba_pool105_h1930004_Ig	1.1716	h1930004	Ig	L6-CT	L6_CT_0	-6.2429	8.6542	11.8618	34.5094	Telencephalic excitatory neurons	snmC-seq3
HBA_211116_H1930004_CX49_Ig_1_P6-4-I2-L20	0.0160	0.8526	0.0810	1060087	hba_pool105_h1930004_Ig	1.1501	h1930004	Ig	Pvalb	Pvalb_3	18.9894	8.1214	18.3549	-61.1215	Inhibitory/non-telencephalic neurons	snmC-seq3
HBA_211116_H1930004_CX49_Ig_1_P6-4-I2-L7	0.0085	0.8163	0.0429	958203	hba_pool105_h1930004_Ig	1.0396	h1930004	Ig	L4-IT	L4_IT_5	6.2418	18.7599	-6.4582	28.2939	Telencephalic excitatory neurons	snmC-seq3
HBA_211116_H1930004_CX49_Ig_1_P6-4-I2-L8	0.0084	0.8083	0.0308	1066038	hba_pool105_h1930004_Ig	1.1565	h1930004	Ig	L6-CT	L6_CT_0	-5.5394	9.3239	14.3285	31.8471	Telencephalic excitatory neurons	snmC-seq3
HBA_211116_H1930004_CX49_Ig_1_P6-4-I2-M19	0.0115	0.7904	0.0591	716195	hba_pool105_h1930004_Ig	0.7770	h1930004	Ig	L2/3-IT	L23_IT_10	3.3977	11.5641	-29.2053	9.2991	Telencephalic excitatory neurons	snmC-seq3
HBA_211116_H1930004_CX49_Ig_1_P6-4-I2-M20	0.0131	0.8455	0.0667	890392	hba_pool105_h1930004_Ig	0.9660	h1930004	Ig	Sst	Sst_1	16.0794	5.5123	6.3558	-60.6757	Inhibitory/non-telencephalic neurons	snmC-seq3
HBA_211116_H1930004_CX49_Ig_1_P6-4-I2-M7	0.0096	0.7816	0.0491	640421	hba_pool105_h1930004_Ig	0.6948	h1930004	Ig	L2/3-IT	L23_IT_0	4.5910	13.5849	-23.1274	14.6892	Telencephalic excitatory neurons	snmC-seq3
HBA_211116_H1930004_CX49_Ig_1_P6-4-I2-M8	0.0092	0.8126	0.0431	1021463	hba_pool105_h1930004_Ig	1.1082	h1930004	Ig	L6-IT	L6_IT_4	-4.0314	17.9871	-21.0988	42.4713	Telencephalic excitatory neurons	snmC-seq3
HBA_211116_H1930004_CX49_Ig_1_P6-4-I2-N19	0.0215	0.8477	0.1002	952467	hba_pool105_h1930004_Ig	1.0333	h1930004	Ig	Sst	Sst_0	13.3510	5.3449	2.3663	-47.3061	Inhibitory/non-telencephalic neurons	snmC-seq3
HBA_211116_H1930004_CX49_Ig_1_P6-4-I2-N20	0.0068	0.8225	0.0357	900067	hba_pool105_h1930004_Ig	0.9765	h1930004	Ig	Lamp5	Lamp5_0	12.2236	-0.2638	49.3586	-30.2178	Inhibitory/non-telencephalic neurons	snmC-seq3
HBA_211116_H1930004_CX49_Ig_1_P6-4-I2-N7	0.0102	0.8178	0.0399	1142611	hba_pool105_h1930004_Ig	1.2396	h1930004	Ig	L2/3-IT	L23_IT_12	2.6730	7.1087	-44.1716	2.2268	Telencephalic excitatory neurons	snmC-seq3
HBA_211116_H1930004_CX49_Ig_1_P6-4-I2-N8	0.0107	0.8084	0.0529	2007350	hba_pool105_h1930004_Ig	2.1778	h1930004	Ig	L2/3-IT	L23_IT_4	4.9342	11.7997	-29.0991	15.9201	Telencephalic excitatory neurons	snmC-seq3
HBA_211116_H1930004_CX49_Ig_1_P6-4-I2-O19	0.0094	0.8109	0.0467	877842	hba_pool105_h1930004_Ig	0.9524	h1930004	Ig	L4-IT	L4_IT_5	6.2971	18.5907	-6.6024	27.6613	Telencephalic excitatory neurons	snmC-seq3
HBA_211116_H1930004_CX49_Ig_1_P6-4-I2-O20	0.0078	0.8354	0.0364	834077	hba_pool105_h1930004_Ig	0.9049	h1930004	Ig	Lamp5-Lhx6	Lamp5_LHX6_0	11.1157	12.0514	42.3856	-47.5850	Inhibitory/non-telencephalic neurons	snmC-seq3
HBA_211116_H1930004_CX49_Ig_1_P6-4-I2-O7	0.0072	0.8309	0.0386	631326	hba_pool105_h1930004_Ig	0.6849	h1930004	Ig	Lamp5	Lamp5_2	13.8051	-0.9220	52.5894	-27.8043	Inhibitory/non-telencephalic neurons	snmC-seq3
HBA_211116_H1930004_CX49_Ig_1_P6-4-I2-O8	0.0096	0.8114	0.0498	1073835	hba_pool105_h1930004_Ig	1.1650	h1930004	Ig	L6-IT-Car3	L6_IT_Car3_2	2.8508	20.6993	-35.0286	59.7058	Telencephalic excitatory neurons	snmC-seq3
HBA_211116_H1930004_CX49_Ig_1_P6-4-I2-P19	0.0067	0.7981	0.0324	878848	hba_pool105_h1930004_Ig	0.9535	h1930004	Ig	L4-IT	L4_IT_1	8.6389	17.5202	-10.5113	18.8985	Telencephalic excitatory neurons	snmC-seq3
HBA_211116_H1930004_CX49_Ig_1_P6-4-I2-P20	0.0158	0.8410	0.0817	838202	hba_pool105_h1930004_Ig	0.9094	h1930004	Ig	Pvalb	Pvalb_5	16.4716	8.3947	17.5739	-55.1507	Inhibitory/non-telencephalic neurons	snmC-seq3
HBA_211116_H1930004_CX49_Ig_1_P6-4-I2-P7	0.0210	0.8449	0.1005	888046	hba_pool105_h1930004_Ig	0.9634	h1930004	Ig	L5/6-NP	L56_NP_2	-8.4947	15.5437	27.1194	19.1423	Telencephalic excitatory neurons	snmC-seq3
HBA_211116_H1930004_CX49_Ig_1_P6-4-I2-P8	0.0141	0.8358	0.0758	747477	hba_pool105_h1930004_Ig	0.8109	h1930004	Ig	Pvalb	Pvalb_4	17.8113	9.5406	22.6887	-58.0209	Inhibitory/non-telencephalic neurons	snmC-seq3
HBA_211116_H1930004_CX49_Ig_1_P2-6-M17-A11	0.0121	0.7982	0.0551	1201671	hba_pool105_h1930004_Ig	1.1780	h1930004	Ig	L6b	L6b_0	-11.4212	9.8584	5.2872	13.3762	Telencephalic excitatory neurons	snmC-seq3
HBA_211116_H1930004_CX49_Ig_1_P2-6-M17-A12	0.0102	0.7912	0.0537	924665	hba_pool105_h1930004_Ig	0.9064	h1930004	Ig	L2/3-IT	L23_IT_12	3.3105	10.7462	-33.6518	7.7812	Telencephalic excitatory neurons	snmC-seq3
HBA_211116_H1930004_CX49_Ig_1_P2-6-M17-A23	0.0051	0.7995	0.0160	992550	hba_pool105_h1930004_Ig	0.9730	h1930004	Ig	ASC	ASC_0	3.6583	-10.9473	64.5722	15.5650	Non-neuronal Cells	snmC-seq3
HBA_211116_H1930004_CX49_Ig_1_P2-6-M17-A24	0.0036	0.7841	0.0082	812977	hba_pool105_h1930004_Ig	0.7969	h1930004	Ig	ODC	ODC_1	-3.0326	-8.8131	23.3085	44.0427	Non-neuronal Cells	snmC-seq3
HBA_211116_H1930004_CX49_Ig_1_P2-6-M17-B11	0.0071	0.8207	0.0323	1077380	hba_pool105_h1930004_Ig	1.0561	h1930004	Ig	Lamp5	Lamp5_0	12.7585	-0.9037	49.6117	-28.5825	Inhibitory/non-telencephalic neurons	snmC-seq3
HBA_211116_H1930004_CX49_Ig_1_P2-6-M17-B12	0.0070	0.8021	0.0339	533832	hba_pool105_h1930004_Ig	0.5233	h1930004	Ig	L2/3-IT	L23_IT_2	6.9301	8.9906	-37.4849	20.8902	Telencephalic excitatory neurons	snmC-seq3
HBA_211116_H1930004_CX49_Ig_1_P2-6-M17-B23	0.0044	0.7789	0.0085	952310	hba_pool105_h1930004_Ig	0.9335	h1930004	Ig	ODC	ODC_1	-3.7215	-8.9431	22.8507	42.2021	Non-neuronal Cells	snmC-seq3
HBA_211116_H1930004_CX49_Ig_1_P2-6-M17-C11	0.0074	0.8177	0.0344	1102444	hba_pool105_h1930004_Ig	1.0807	h1930004	Ig	L2/3-IT	L23_IT_12	3.2084	6.7437	-45.5841	1.6199	Telencephalic excitatory neurons	snmC-seq3
HBA_211116_H1930004_CX49_Ig_1_P2-6-M17-C12	0.0105	0.8201	0.0501	1105607	hba_pool105_h1930004_Ig	1.0838	h1930004	Ig	L5-IT	L5_IT_3	-0.6551	10.9176	9.1247	59.0702	Telencephalic excitatory neurons	snmC-seq3
HBA_211116_H1930004_CX49_Ig_1_P2-6-M17-C23	0.0039	0.7928	0.0066	884472	hba_pool105_h1930004_Ig	0.8670	h1930004	Ig	ODC	ODC_0	-4.2680	-7.2806	27.1668	38.5077	Non-neuronal Cells	snmC-seq3
HBA_211116_H1930004_CX49_Ig_1_P2-6-M17-C24	0.0032	0.7711	0.0060	615221	hba_pool105_h1930004_Ig	0.6031	h1930004	Ig	ODC	ODC_0	-4.9823	-7.1210	26.3757	37.0670	Non-neuronal Cells	snmC-seq3
HBA_211116_H1930004_CX49_Ig_1_P2-6-M17-D11	0.0096	0.8189	0.0446	341444	hba_pool105_h1930004_Ig	0.3347	h1930004	Ig	L2/3-IT	L23_IT_1	3.2035	8.0699	-42.2872	4.2099	Telencephalic excitatory neurons	snmC-seq3
HBA_211116_H1930004_CX49_Ig_1_P2-6-M17-D12	0.0092	0.7863	0.0479	1149464	hba_pool105_h1930004_Ig	1.1268	h1930004	Ig	L6b	L6b_0	-11.3228	9.6812	5.1712	13.6291	Telencephalic excitatory neurons	snmC-seq3
HBA_211116_H1930004_CX49_Ig_1_P2-6-M17-D23	0.0043	0.7614	0.0052	555401	hba_pool105_h1930004_Ig	0.5444	h1930004	Ig	MGC	MGC_0	2.5859	-5.4035	54.2814	30.1305	Non-neuronal Cells	snmC-seq3
HBA_211116_H1930004_CX49_Ig_1_P2-6-M17-D24	0.0043	0.7933	0.0073	993256	hba_pool105_h1930004_Ig	0.9737	h1930004	Ig	ODC	ODC_0	-5.2978	-7.1563	26.6634	36.2130	Non-neuronal Cells	snmC-seq3
HBA_211116_H1930004_CX49_Ig_1_P2-6-M17-E11	0.0079	0.8159	0.0378	1198198	hba_pool105_h1930004_Ig	1.1746	h1930004	Ig	L6-IT	L6_IT_4	-3.0427	18.6758	-23.3789	42.9421	Telencephalic excitatory neurons	snmC-seq3
HBA_211116_H1930004_CX49_Ig_1_P2-6-M17-E12	0.0115	0.8072	0.0559	1148645	hba_pool105_h1930004_Ig	1.1260	h1930004	Ig	L6-CT	L6_CT_0	-6.5040	10.0376	10.6400	27.9112	Telencephalic excitatory neurons	snmC-seq3
HBA_211116_H1930004_CX49_Ig_1_P2-6-M17-E23	0.0027	0.7365	0.0037	412695	hba_pool105_h1930004_Ig	0.4046	h1930004	Ig	MGC	MGC_0	2.4464	-6.1971	53.8377	31.8286	Non-neuronal Cells	snmC-seq3
HBA_211116_H1930004_CX49_Ig_1_P2-6-M17-E24	0.0060	0.8073	0.0242	988683	hba_pool105_h1930004_Ig	0.9692	h1930004	Ig	ASC	ASC_0	3.5145	-11.2047	65.2657	15.6285	Non-neuronal Cells	snmC-seq3
HBA_211116_H1930004_CX49_Ig_1_P2-6-M17-F11	0.0080	0.8043	0.0400	945941	hba_pool105_h1930004_Ig	0.9273	h1930004	Ig	L4-IT	L4_IT_5	7.7236	18.4566	-4.1098	19.6230	Telencephalic excitatory neurons	snmC-seq3
HBA_211116_H1930004_CX49_Ig_1_P2-6-M17-F12	0.0130	0.8023	0.0629	1224876	hba_pool105_h1930004_Ig	1.2007	h1930004	Ig	L2/3-IT	L23_IT_0	4.9855	13.7885	-23.2084	15.3735	Telencephalic excitatory neurons	snmC-seq3
HBA_211116_H1930004_CX49_Ig_1_P2-6-M17-F23	0.0050	0.8083	0.0165	1177647	hba_pool105_h1930004_Ig	1.1544	h1930004	Ig	ASC	ASC_0	2.7981	-10.9994	64.9702	17.7637	Non-neuronal Cells	snmC-seq3
HBA_211116_H1930004_CX49_Ig_1_P2-6-M17-F24	0.0040	0.7846	0.0084	972228	hba_pool105_h1930004_Ig	0.9531	h1930004	Ig	ODC	ODC_1	-3.5907	-9.0955	22.4874	42.5447	Non-neuronal Cells	snmC-seq3
HBA_211116_H1930004_CX49_Ig_1_P2-6-M17-G11	0.0104	0.8134	0.0543	1063977	hba_pool105_h1930004_Ig	1.0430	h1930004	Ig	L4-IT	L4_IT_2	3.5582	16.4102	-17.6680	31.2566	Telencephalic excitatory neurons	snmC-seq3
HBA_211116_H1930004_CX49_Ig_1_P2-6-M17-G12	0.0122	0.7984	0.0597	831753	hba_pool105_h1930004_Ig	0.8153	h1930004	Ig	L6-IT	L6_IT_5	-1.2531	15.5313	-9.3268	51.2716	Telencephalic excitatory neurons	snmC-seq3
HBA_211116_H1930004_CX49_Ig_1_P2-6-M17-G23	0.0041	0.7814	0.0069	1041020	hba_pool105_h1930004_Ig	1.0205	h1930004	Ig	ODC	ODC_0	-5.5980	-7.0168	26.3605	34.7914	Non-neuronal Cells	snmC-seq3
HBA_211116_H1930004_CX49_Ig_1_P2-6-M17-G24	0.0044	0.7855	0.0082	1209697	hba_pool105_h1930004_Ig	1.1858	h1930004	Ig	ODC	ODC_0	-5.0096	-8.0809	24.3191	37.7792	Non-neuronal Cells	snmC-seq3
HBA_211116_H1930004_CX49_Ig_1_P2-6-M17-H11	0.0139	0.8284	0.0718	703398	hba_pool105_h1930004_Ig	0.6895	h1930004	Ig	Pvalb	Pvalb_2	15.8313	9.9407	26.4144	-44.3601	Inhibitory/non-telencephalic neurons	snmC-seq3
HBA_211116_H1930004_CX49_Ig_1_P2-6-M17-H12	0.0158	0.8228	0.0748	1215469	hba_pool105_h1930004_Ig	1.1915	h1930004	Ig	L6-IT	L6_IT_5	1.7738	15.1064	-21.6562	30.9173	Telencephalic excitatory neurons	snmC-seq3
HBA_211116_H1930004_CX49_Ig_1_P2-6-M17-H23	0.0047	0.7943	0.0077	1248048	hba_pool105_h1930004_Ig	1.2234	h1930004	Ig	ODC	ODC_0	-4.6085	-7.0851	27.6672	37.9039	Non-neuronal Cells	snmC-seq3
HBA_211116_H1930004_CX49_Ig_1_P2-6-M17-H24	0.0050	0.8081	0.0203	789043	hba_pool105_h1930004_Ig	0.7735	h1930004	Ig	ASC	ASC_0	3.0966	-11.1909	65.1973	16.9796	Non-neuronal Cells	snmC-seq3
HBA_211116_H1930004_CX49_Ig_1_P2-6-M17-I11	0.0109	0.8063	0.0569	908638	hba_pool105_h1930004_Ig	0.8907	h1930004	Ig	L2/3-IT	L23_IT_0	4.9277	13.9067	-23.0645	15.4046	Telencephalic excitatory neurons	snmC-seq3
HBA_211116_H1930004_CX49_Ig_1_P2-6-M17-I12	0.0080	0.8088	0.0391	1058579	hba_pool105_h1930004_Ig	1.0377	h1930004	Ig	L6-IT	L6_IT_4	-4.0933	17.8420	-20.8397	42.6691	Telencephalic excitatory neurons	snmC-seq3
HBA_211116_H1930004_CX49_Ig_1_P2-6-M17-I23	0.0060	0.8106	0.0190	292565	hba_pool105_h1930004_Ig	0.2868	h1930004	Ig	ASC	ASC_1	3.1320	-10.1655	62.8145	18.1949	Non-neuronal Cells	snmC-seq3
HBA_211116_H1930004_CX49_Ig_1_P2-6-M17-I24	0.0044	0.7869	0.0097	1009249	hba_pool105_h1930004_Ig	0.9893	h1930004	Ig	ODC	ODC_1	-2.3448	-9.3215	22.5528	46.9821	Non-neuronal Cells	snmC-seq3
HBA_211116_H1930004_CX49_Ig_1_P2-6-M17-J11	0.0080	0.8070	0.0404	1082011	hba_pool105_h1930004_Ig	1.0607	h1930004	Ig	L5-IT	L5_IT_3	-0.2546	10.7329	10.2954	59.0302	Telencephalic excitatory neurons	snmC-seq3
HBA_211116_H1930004_CX49_Ig_1_P2-6-M17-J12	0.0120	0.8204	0.0508	1205750	hba_pool105_h1930004_Ig	1.1820	h1930004	Ig	L4-IT	L4_IT_5	3.2714	17.9520	-1.0509	37.5891	Telencephalic excitatory neurons	snmC-seq3
HBA_211116_H1930004_CX49_Ig_1_P2-6-M17-J23	0.0052	0.7749	0.0092	1204909	hba_pool105_h1930004_Ig	1.1811	h1930004	Ig	ODC	ODC_1	-2.1260	-7.3615	29.3964	45.8831	Non-neuronal Cells	snmC-seq3
HBA_211116_H1930004_CX49_Ig_1_P2-6-M17-J24	0.0045	0.7861	0.0092	1147715	hba_pool105_h1930004_Ig	1.1251	h1930004	Ig	ODC	ODC_1	-2.5599	-9.2395	22.4343	46.1582	Non-neuronal Cells	snmC-seq3
HBA_211116_H1930004_CX49_Ig_1_P2-6-M17-K11	0.0086	0.7996	0.0372	1087205	hba_pool105_h1930004_Ig	1.0658	h1930004	Ig	L2/3-IT	L23_IT_1	4.7180	7.1488	-45.3242	8.7881	Telencephalic excitatory neurons	snmC-seq3
HBA_211116_H1930004_CX49_Ig_1_P2-6-M17-K12	0.0087	0.8117	0.0421	1156032	hba_pool105_h1930004_Ig	1.1332	h1930004	Ig	L2/3-IT	L23_IT_12	2.6406	7.2466	-43.4201	2.7845	Telencephalic excitatory neurons	snmC-seq3
HBA_211116_H1930004_CX49_Ig_1_P2-6-M17-K23	0.0051	0.7922	0.0081	945512	hba_pool105_h1930004_Ig	0.9269	h1930004	Ig	ODC	ODC_0	-3.1515	-4.1913	35.9762	38.7507	Non-neuronal Cells	snmC-seq3
HBA_211116_H1930004_CX49_Ig_1_P2-6-M17-K24	0.0045	0.7857	0.0075	1008742	hba_pool105_h1930004_Ig	0.9888	h1930004	Ig	ODC	ODC_1	-3.6962	-7.4813	26.4820	40.6997	Non-neuronal Cells	snmC-seq3
HBA_211116_H1930004_CX49_Ig_1_P2-6-M17-L11	0.0102	0.8385	0.0511	1051548	hba_pool105_h1930004_Ig	1.0308	h1930004	Ig	Pvalb	Pvalb_1	15.9387	11.5214	21.8049	-50.2681	Inhibitory/non-telencephalic neurons	snmC-seq3
HBA_211116_H1930004_CX49_Ig_1_P2-6-M17-L12	0.0085	0.8154	0.0425	1021648	hba_pool105_h1930004_Ig	1.0015	h1930004	Ig	L4-IT	L4_IT_5	6.7650	18.9184	-6.5686	28.8222	Telencephalic excitatory neurons	snmC-seq3
HBA_211116_H1930004_CX49_Ig_1_P2-6-M17-L24	0.0044	0.7808	0.0082	1129669	hba_pool105_h1930004_Ig	1.1074	h1930004	Ig	ODC	ODC_1	-3.4548	-8.1580	25.0492	42.0568	Non-neuronal Cells	snmC-seq3
HBA_211116_H1930004_CX49_Ig_1_P2-6-M17-M11	0.0093	0.8081	0.0342	3419460	hba_pool105_h1930004_Ig	3.3520	h1930004	Ig	Sst	Sst_1	15.8752	6.3910	7.9148	-58.0391	Inhibitory/non-telencephalic neurons	snmC-seq3
HBA_211116_H1930004_CX49_Ig_1_P2-6-M17-M12	0.0120	0.8149	0.0674	429943	hba_pool105_h1930004_Ig	0.4215	h1930004	Ig	Pvalb	Pvalb_2	14.9399	9.3734	22.6873	-41.5397	Inhibitory/non-telencephalic neurons	snmC-seq3
HBA_211116_H1930004_CX49_Ig_1_P2-6-M17-M23	0.0042	0.7801	0.0071	476976	hba_pool105_h1930004_Ig	0.4676	h1930004	Ig	ODC	ODC_0	-3.4290	-5.4486	30.7926	36.0527	Non-neuronal Cells	snmC-seq3
HBA_211116_H1930004_CX49_Ig_1_P2-6-M17-M24	0.0030	0.7849	0.0053	1067630	hba_pool105_h1930004_Ig	1.0466	h1930004	Ig	ODC	ODC_1	-2.5119	-6.1456	31.6124	43.7438	Non-neuronal Cells	snmC-seq3
HBA_211116_H1930004_CX49_Ig_1_P2-6-M17-N11	0.0112	0.8397	0.0574	1093025	hba_pool105_h1930004_Ig	1.0715	h1930004	Ig	Sst	Sst_4	15.0350	4.1890	-4.2485	-61.2629	Inhibitory/non-telencephalic neurons	snmC-seq3
HBA_211116_H1930004_CX49_Ig_1_P2-6-M17-N12	0.0078	0.8111	0.0397	1075300	hba_pool105_h1930004_Ig	1.0541	h1930004	Ig	L6-IT-Car3	L6_IT_Car3_1	0.6264	20.3448	-24.6050	62.1859	Telencephalic excitatory neurons	snmC-seq3
HBA_211116_H1930004_CX49_Ig_1_P2-6-M17-N23	0.0064	0.7889	0.0115	1246650	hba_pool105_h1930004_Ig	1.2221	h1930004	Ig	ODC	ODC_0	-2.7419	-3.4903	38.4945	39.6651	Non-neuronal Cells	snmC-seq3
HBA_211116_H1930004_CX49_Ig_1_P2-6-M17-N24	0.0064	0.7968	0.0103	1213960	hba_pool105_h1930004_Ig	1.1900	h1930004	Ig	ODC	ODC_0	-2.7174	-3.4563	38.3727	40.2592	Non-neuronal Cells	snmC-seq3
HBA_211116_H1930004_CX49_Ig_1_P2-6-M17-O11	0.0095	0.8011	0.0470	1211127	hba_pool105_h1930004_Ig	1.1872	h1930004	Ig	L2/3-IT	L23_IT_3	6.3775	14.1106	-21.8602	19.1335	Telencephalic excitatory neurons	snmC-seq3
HBA_211116_H1930004_CX49_Ig_1_P2-6-M17-O12	0.0297	0.8279	0.0871	1048672	hba_pool105_h1930004_Ig	1.0280	h1930004	Ig	Vip	Vip_8	6.3004	-9.1066	38.5309	14.5232	Inhibitory/non-telencephalic neurons	snmC-seq3
HBA_211116_H1930004_CX49_Ig_1_P2-6-M17-O23	0.0056	0.7997	0.0165	1060060	hba_pool105_h1930004_Ig	1.0392	h1930004	Ig	ASC	ASC_0	3.4615	-10.4687	63.1105	16.6387	Non-neuronal Cells	snmC-seq3
HBA_211116_H1930004_CX49_Ig_1_P2-6-M17-O24	0.0044	0.7874	0.0078	1202119	hba_pool105_h1930004_Ig	1.1784	h1930004	Ig	ODC	ODC_0	-4.6605	-7.1209	27.5292	37.7319	Non-neuronal Cells	snmC-seq3
HBA_211116_H1930004_CX49_Ig_1_P2-6-M17-P11	0.0145	0.8023	0.0395	1159595	hba_pool105_h1930004_Ig	1.1367	h1930004	Ig	L6-IT-Car3	L6_IT_Car3_0	2.1393	21.5925	-36.2279	56.0888	Telencephalic excitatory neurons	snmC-seq3
HBA_211116_H1930004_CX49_Ig_1_P2-6-M17-P12	0.0085	0.8006	0.0415	1182666	hba_pool105_h1930004_Ig	1.1593	h1930004	Ig	L2/3-IT	L23_IT_2	5.3163	8.4064	-43.4306	15.0997	Telencephalic excitatory neurons	snmC-seq3
HBA_211116_H1930004_CX49_Ig_1_P2-6-M17-P23	0.0110	0.8114	0.0276	867821	hba_pool105_h1930004_Ig	0.8507	h1930004	Ig	ASC	ASC_0	2.0463	-10.1610	64.2523	19.9676	Non-neuronal Cells	snmC-seq3
HBA_211116_H1930004_CX49_Ig_1_P2-6-M17-P24	0.0049	0.7993	0.0137	972146	hba_pool105_h1930004_Ig	0.9530	h1930004	Ig	ODC	ODC_1	-0.8490	-9.5910	22.3454	50.8077	Non-neuronal Cells	snmC-seq3
HBA_211116_H1930004_CX49_Ig_1_P8-1-G10-A1	0.0130	0.8281	0.0665	1162224	hba_pool105_h1930004_Ig	1.1308	h1930004	Ig	L5-IT	L45_IT_2	3.1182	17.7614	-1.2144	37.7164	Telencephalic excitatory neurons	snmC-seq3
HBA_211116_H1930004_CX49_Ig_1_P8-1-G10-A13	0.0123	0.8629	0.0582	283518	hba_pool105_h1930004_Ig	0.2759	h1930004	Ig	Lamp5-Lhx6	Lamp5_LHX6_1	11.6636	12.5726	41.0368	-46.3837	Inhibitory/non-telencephalic neurons	snmC-seq3
HBA_211116_H1930004_CX49_Ig_1_P8-1-G10-A14	0.0084	0.8159	0.0425	910008	hba_pool105_h1930004_Ig	0.8854	h1930004	Ig	L6-IT	L6_IT_4	-4.0009	17.3400	-19.3761	43.3179	Telencephalic excitatory neurons	snmC-seq3
HBA_211116_H1930004_CX49_Ig_1_P8-1-G10-A2	0.0119	0.7996	0.0608	983797	hba_pool105_h1930004_Ig	0.9572	h1930004	Ig	L5-ET	L5_ET_0	-3.9710	10.3973	-51.7691	36.6542	Telencephalic excitatory neurons	snmC-seq3
HBA_211116_H1930004_CX49_Ig_1_P8-1-G10-B1	0.0087	0.8148	0.0438	1114629	hba_pool105_h1930004_Ig	1.0845	h1930004	Ig	L4-IT	L4_IT_5	7.8236	18.4020	-6.8822	20.3068	Telencephalic excitatory neurons	snmC-seq3
HBA_211116_H1930004_CX49_Ig_1_P8-1-G10-B13	0.0100	0.8185	0.0445	1086820	hba_pool105_h1930004_Ig	1.0575	h1930004	Ig	L4-IT	L4_IT_0	6.5281	17.4460	-11.1350	25.7252	Telencephalic excitatory neurons	snmC-seq3
HBA_211116_H1930004_CX49_Ig_1_P8-1-G10-B14	0.0087	0.8203	0.0329	1457224	hba_pool105_h1930004_Ig	1.4179	h1930004	Ig	L6-IT	L6_IT_4	-1.7698	19.0196	-26.6898	44.0586	Telencephalic excitatory neurons	snmC-seq3
HBA_211116_H1930004_CX49_Ig_1_P8-1-G10-B2	0.0069	0.8100	0.0312	1142364	hba_pool105_h1930004_Ig	1.1115	h1930004	Ig	L2/3-IT	L23_IT_5	5.8724	5.3907	-50.1704	10.4220	Telencephalic excitatory neurons	snmC-seq3
HBA_211116_H1930004_CX49_Ig_1_P8-1-G10-C1	0.0065	0.7851	0.0302	1076814	hba_pool105_h1930004_Ig	1.0477	h1930004	Ig	L4-IT	L4_IT_1	8.5244	17.9068	-10.3375	18.8349	Telencephalic excitatory neurons	snmC-seq3
HBA_211116_H1930004_CX49_Ig_1_P8-1-G10-C13	0.0065	0.8120	0.0278	1020678	hba_pool105_h1930004_Ig	0.9931	h1930004	Ig	L2/3-IT	L23_IT_5	6.0307	5.9027	-50.4987	9.7581	Telencephalic excitatory neurons	snmC-seq3
HBA_211116_H1930004_CX49_Ig_1_P8-1-G10-C14	0.0083	0.8087	0.0416	968292	hba_pool105_h1930004_Ig	0.9421	h1930004	Ig	L6-CT	L6_CT_0	-6.4349	8.3062	11.2950	34.4167	Telencephalic excitatory neurons	snmC-seq3
HBA_211116_H1930004_CX49_Ig_1_P8-1-G10-C2	0.0107	0.8310	0.0550	1170769	hba_pool105_h1930004_Ig	1.1392	h1930004	Ig	L6-IT-Car3	L6_IT_Car3_1	0.4066	20.3252	-24.5062	62.3245	Telencephalic excitatory neurons	snmC-seq3
HBA_211116_H1930004_CX49_Ig_1_P8-1-G10-D1	0.0077	0.8114	0.0385	1360504	hba_pool105_h1930004_Ig	1.3238	h1930004	Ig	L5-IT	L5_IT_3	-0.8847	10.4820	9.9756	59.8437	Telencephalic excitatory neurons	snmC-seq3
HBA_211116_H1930004_CX49_Ig_1_P8-1-G10-D13	0.0135	0.8296	0.0628	1017065	hba_pool105_h1930004_Ig	0.9896	h1930004	Ig	L5-IT	L45_IT_2	2.3693	17.6345	-2.1959	39.4859	Telencephalic excitatory neurons	snmC-seq3
HBA_211116_H1930004_CX49_Ig_1_P8-1-G10-D14	0.0236	0.8332	0.1007	986913	hba_pool105_h1930004_Ig	0.9603	h1930004	Ig	L6b	L6b_2	-10.7524	12.6100	4.1309	19.6391	Telencephalic excitatory neurons	snmC-seq3
HBA_211116_H1930004_CX49_Ig_1_P8-1-G10-D2	0.0074	0.8073	0.0362	1371266	hba_pool105_h1930004_Ig	1.3342	h1930004	Ig	L2/3-IT	L23_IT_5	4.6137	5.9826	-47.5976	8.7672	Telencephalic excitatory neurons	snmC-seq3
HBA_211116_H1930004_CX49_Ig_1_P8-1-G10-E1	0.0119	0.7885	0.0630	842814	hba_pool105_h1930004_Ig	0.8201	h1930004	Ig	L6b	L6b_0	-10.6796	9.9731	5.9048	15.2735	Telencephalic excitatory neurons	snmC-seq3
HBA_211116_H1930004_CX49_Ig_1_P8-1-G10-E13	0.0104	0.8420	0.0546	1004968	hba_pool105_h1930004_Ig	0.9778	h1930004	Ig	Pvalb	Pvalb_0	15.0959	10.3774	23.4021	-43.9212	Inhibitory/non-telencephalic neurons	snmC-seq3
HBA_211116_H1930004_CX49_Ig_1_P8-1-G10-E14	0.0092	0.8168	0.0458	1065072	hba_pool105_h1930004_Ig	1.0363	h1930004	Ig	L6-IT	L6_IT_6	-3.6536	17.1993	-19.3567	45.4005	Telencephalic excitatory neurons	snmC-seq3
HBA_211116_H1930004_CX49_Ig_1_P8-1-G10-E2	0.0073	0.8090	0.0359	1049488	hba_pool105_h1930004_Ig	1.0212	h1930004	Ig	L2/3-IT	L23_IT_5	5.8165	5.4102	-49.8591	10.6710	Telencephalic excitatory neurons	snmC-seq3
HBA_211116_H1930004_CX49_Ig_1_P8-1-G10-F1	0.0087	0.7943	0.0456	945664	hba_pool105_h1930004_Ig	0.9201	h1930004	Ig	L2/3-IT	L23_IT_4	7.1461	13.3315	-28.4786	21.9893	Telencephalic excitatory neurons	snmC-seq3
HBA_211116_H1930004_CX49_Ig_1_P8-1-G10-F13	0.0080	0.8052	0.0383	1017726	hba_pool105_h1930004_Ig	0.9902	h1930004	Ig	L2/3-IT	L23_IT_2	4.8094	8.2559	-40.4300	9.6814	Telencephalic excitatory neurons	snmC-seq3
HBA_211116_H1930004_CX49_Ig_1_P8-1-G10-F14	0.0101	0.8150	0.0472	1087640	hba_pool105_h1930004_Ig	1.0583	h1930004	Ig	L2/3-IT	L23_IT_1	2.9069	8.0756	-41.9750	4.2880	Telencephalic excitatory neurons	snmC-seq3
HBA_211116_H1930004_CX49_Ig_1_P8-1-G10-F2	0.0057	0.8253	0.0249	876640	hba_pool105_h1930004_Ig	0.8530	h1930004	Ig	Sst	Sst_3	10.6150	7.0159	4.8439	-37.6142	Inhibitory/non-telencephalic neurons	snmC-seq3
HBA_211116_H1930004_CX49_Ig_1_P8-1-G10-G1	0.0072	0.7958	0.0293	2410675	hba_pool105_h1930004_Ig	2.3456	h1930004	Ig	L6b	L6b_0	-10.2564	10.9641	8.6815	14.9067	Telencephalic excitatory neurons	snmC-seq3
HBA_211116_H1930004_CX49_Ig_1_P8-1-G10-G13	0.0184	0.8294	0.0902	1269432	hba_pool105_h1930004_Ig	1.2352	h1930004	Ig	L5-IT	L5_IT_0	0.1297	14.3377	3.3652	50.7080	Telencephalic excitatory neurons	snmC-seq3
HBA_211116_H1930004_CX49_Ig_1_P8-1-G10-G14	0.0085	0.8064	0.0425	1340070	hba_pool105_h1930004_Ig	1.3039	h1930004	Ig	L4-IT	L4_IT_5	7.9173	18.1128	-5.1584	19.5619	Telencephalic excitatory neurons	snmC-seq3
HBA_211116_H1930004_CX49_Ig_1_P8-1-G10-G2	0.0123	0.7979	0.0618	984940	hba_pool105_h1930004_Ig	0.9583	h1930004	Ig	L6b	L6b_0	-10.4941	9.9413	6.1875	15.2639	Telencephalic excitatory neurons	snmC-seq3
HBA_211116_H1930004_CX49_Ig_1_P8-1-G10-H1	0.0087	0.8175	0.0467	957925	hba_pool105_h1930004_Ig	0.9321	h1930004	Ig	L4-IT	L4_IT_3	6.3189	18.1751	-7.2561	26.7324	Telencephalic excitatory neurons	snmC-seq3
HBA_211116_H1930004_CX49_Ig_1_P8-1-G10-H13	0.0128	0.8397	0.0640	1109198	hba_pool105_h1930004_Ig	1.0793	h1930004	Ig	Pvalb	Pvalb_0	15.6690	11.9638	23.2828	-48.6115	Inhibitory/non-telencephalic neurons	snmC-seq3
HBA_211116_H1930004_CX49_Ig_1_P8-1-G10-H14	0.0081	0.8033	0.0345	1249110	hba_pool105_h1930004_Ig	1.2154	h1930004	Ig	L6-IT	L6_IT_6	-2.8794	17.0214	-19.2413	46.9921	Telencephalic excitatory neurons	snmC-seq3
HBA_211116_H1930004_CX49_Ig_1_P8-1-G10-H2	0.0074	0.8105	0.0379	1491543	hba_pool105_h1930004_Ig	1.4513	h1930004	Ig	L6-IT	L6_IT_6	-4.0239	17.8101	-20.3636	42.8986	Telencephalic excitatory neurons	snmC-seq3
HBA_211116_H1930004_CX49_Ig_1_P8-1-G10-I1	0.0188	0.8401	0.0956	1095702	hba_pool105_h1930004_Ig	1.0661	h1930004	Ig	Pvalb	Pvalb_4	18.1362	9.7059	23.4227	-58.4329	Inhibitory/non-telencephalic neurons	snmC-seq3
HBA_211116_H1930004_CX49_Ig_1_P8-1-G10-I13	0.0074	0.7994	0.0366	962043	hba_pool105_h1930004_Ig	0.9361	h1930004	Ig	L6-IT	L6_IT_4	-3.3593	18.4816	-22.9357	42.5042	Telencephalic excitatory neurons	snmC-seq3
HBA_211116_H1930004_CX49_Ig_1_P8-1-G10-I14	0.0089	0.8012	0.0469	1264062	hba_pool105_h1930004_Ig	1.2299	h1930004	Ig	L6-CT	L6_CT_0	-6.4457	8.4777	11.7066	34.7809	Telencephalic excitatory neurons	snmC-seq3
HBA_211116_H1930004_CX49_Ig_1_P8-1-G10-I2	0.0091	0.8142	0.0500	1271859	hba_pool105_h1930004_Ig	1.2375	h1930004	Ig	L4-IT	L4_IT_5	6.3502	18.6005	-6.3920	28.1614	Telencephalic excitatory neurons	snmC-seq3
HBA_211116_H1930004_CX49_Ig_1_P8-1-G10-J1	0.0135	0.8487	0.0687	896866	hba_pool105_h1930004_Ig	0.8727	h1930004	Ig	Sncg	Sncg_2	9.0994	-3.6538	40.7447	-10.2638	Inhibitory/non-telencephalic neurons	snmC-seq3
HBA_211116_H1930004_CX49_Ig_1_P8-1-G10-J13	0.0128	0.8232	0.0648	1257526	hba_pool105_h1930004_Ig	1.2236	h1930004	Ig	Sst	Sst_2	12.1417	5.3806	5.5643	-45.9504	Inhibitory/non-telencephalic neurons	snmC-seq3
HBA_211116_H1930004_CX49_Ig_1_P8-1-G10-J14	0.0190	0.8127	0.0884	1465890	hba_pool105_h1930004_Ig	1.4263	h1930004	Ig	L5-IT	L5_IT_4	-2.4971	13.7781	-2.5843	56.7880	Telencephalic excitatory neurons	snmC-seq3
HBA_211116_H1930004_CX49_Ig_1_P8-1-G10-J2	0.0124	0.8150	0.0639	1211661	hba_pool105_h1930004_Ig	1.1789	h1930004	Ig	L2/3-IT	L23_IT_4	5.7546	11.8784	-29.2228	17.7155	Telencephalic excitatory neurons	snmC-seq3
HBA_211116_H1930004_CX49_Ig_1_P8-1-G10-K1	0.0229	0.8295	0.1029	940646	hba_pool105_h1930004_Ig	0.9152	h1930004	Ig	L6b	L6b_2	-10.6824	12.6677	4.0537	19.7616	Telencephalic excitatory neurons	snmC-seq3
HBA_211116_H1930004_CX49_Ig_1_P8-1-G10-K13	0.0175	0.8370	0.0890	1071124	hba_pool105_h1930004_Ig	1.0422	h1930004	Ig	Pvalb	Pvalb_0	15.7206	10.2988	25.6994	-45.1319	Inhibitory/non-telencephalic neurons	snmC-seq3
HBA_211116_H1930004_CX49_Ig_1_P8-1-G10-K2	0.0129	0.8432	0.0658	1390173	hba_pool105_h1930004_Ig	1.3526	h1930004	Ig	Vip	Vip_4	9.6935	-8.0876	41.4452	2.6858	Inhibitory/non-telencephalic neurons	snmC-seq3
HBA_211116_H1930004_CX49_Ig_1_P8-1-G10-L1	0.0068	0.8295	0.0347	1239830	hba_pool105_h1930004_Ig	1.2064	h1930004	Ig	Lamp5	Lamp5_0	12.5044	-0.6939	49.4709	-29.0959	Inhibitory/non-telencephalic neurons	snmC-seq3
HBA_211116_H1930004_CX49_Ig_1_P8-1-G10-L13	0.0103	0.8357	0.0494	1281350	hba_pool105_h1930004_Ig	1.2468	h1930004	Ig	Vip	Vip_3	14.2580	-8.7187	60.7072	0.3356	Inhibitory/non-telencephalic neurons	snmC-seq3
HBA_211116_H1930004_CX49_Ig_1_P8-1-G10-L14	0.0072	0.8090	0.0348	1291068	hba_pool105_h1930004_Ig	1.2562	h1930004	Ig	L6-IT	L6_IT_6	-3.6859	17.4786	-20.0548	45.2797	Telencephalic excitatory neurons	snmC-seq3
HBA_211116_H1930004_CX49_Ig_1_P8-1-G10-L2	0.0105	0.7952	0.0551	1125246	hba_pool105_h1930004_Ig	1.0949	h1930004	Ig	L2/3-IT	L23_IT_10	4.2359	12.4026	-26.6723	12.9082	Telencephalic excitatory neurons	snmC-seq3
HBA_211116_H1930004_CX49_Ig_1_P8-1-G10-M13	0.0082	0.8271	0.0396	1323030	hba_pool105_h1930004_Ig	1.2873	h1930004	Ig	Vip	Vip_2	8.8566	-11.4212	47.0746	13.0200	Inhibitory/non-telencephalic neurons	snmC-seq3
HBA_211116_H1930004_CX49_Ig_1_P8-1-G10-M14	0.0164	0.8175	0.0798	1276009	hba_pool105_h1930004_Ig	1.2416	h1930004	Ig	L5-IT	L5_IT_2	-1.7453	12.8240	-0.4554	56.3831	Telencephalic excitatory neurons	snmC-seq3
HBA_211116_H1930004_CX49_Ig_1_P8-1-G10-M2	0.0080	0.7989	0.0458	925266	hba_pool105_h1930004_Ig	0.9003	h1930004	Ig	L2/3-IT	L23_IT_10	3.8217	10.1667	-37.0573	9.3908	Telencephalic excitatory neurons	snmC-seq3
HBA_211116_H1930004_CX49_Ig_1_P8-1-G10-N1	0.0068	0.7990	0.0360	890371	hba_pool105_h1930004_Ig	0.8663	h1930004	Ig	L2/3-IT	L23_IT_8	6.8612	8.7046	-46.4407	21.6682	Telencephalic excitatory neurons	snmC-seq3
HBA_211116_H1930004_CX49_Ig_1_P8-1-G10-N13	0.0079	0.8042	0.0376	1351702	hba_pool105_h1930004_Ig	1.3152	h1930004	Ig	L4-IT	L4_IT_0	8.0521	17.6137	-4.6436	18.7022	Telencephalic excitatory neurons	snmC-seq3
HBA_211116_H1930004_CX49_Ig_1_P8-1-G10-N14	0.0064	0.8291	0.0297	1335835	hba_pool105_h1930004_Ig	1.2998	h1930004	Ig	Lamp5-Lhx6	Lamp5_LHX6_0	12.1193	11.4774	43.5667	-43.8806	Inhibitory/non-telencephalic neurons	snmC-seq3
HBA_211116_H1930004_CX49_Ig_1_P8-1-G10-N2	0.0231	0.8364	0.1074	1232850	hba_pool105_h1930004_Ig	1.1996	h1930004	Ig	L5/6-NP	L56_NP_1	-8.7189	15.8274	27.7445	18.5935	Telencephalic excitatory neurons	snmC-seq3
HBA_211116_H1930004_CX49_Ig_1_P8-1-G10-O1	0.0103	0.8291	0.0573	939081	hba_pool105_h1930004_Ig	0.9137	h1930004	Ig	L5/6-NP	L56_NP_3	-6.7153	16.8171	30.0643	23.9551	Telencephalic excitatory neurons	snmC-seq3
HBA_211116_H1930004_CX49_Ig_1_P8-1-G10-O13	0.0093	0.8353	0.0459	1378500	hba_pool105_h1930004_Ig	1.3413	h1930004	Ig	Pvalb	Pvalb_0	15.2647	11.9686	22.4544	-48.2515	Inhibitory/non-telencephalic neurons	snmC-seq3
HBA_211116_H1930004_CX49_Ig_1_P8-1-G10-O14	0.0097	0.7955	0.0489	1386570	hba_pool105_h1930004_Ig	1.3491	h1930004	Ig	L2/3-IT	L23_IT_10	3.7293	10.6664	-30.7566	9.0126	Telencephalic excitatory neurons	snmC-seq3
HBA_211116_H1930004_CX49_Ig_1_P8-1-G10-O2	0.0071	0.8117	0.0379	1103750	hba_pool105_h1930004_Ig	1.0740	h1930004	Ig	L2/3-IT	L23_IT_12	2.9451	6.7272	-44.9547	1.5532	Telencephalic excitatory neurons	snmC-seq3
HBA_211116_H1930004_CX49_Ig_1_P8-1-G10-P1	0.0050	0.8111	0.0293	641564	hba_pool105_h1930004_Ig	0.6242	h1930004	Ig	L5-IT	L5_IT_3	-0.7935	9.8951	11.7645	60.0716	Telencephalic excitatory neurons	snmC-seq3
HBA_211116_H1930004_CX49_Ig_1_P8-1-G10-P13	0.0055	0.7846	0.0299	1038816	hba_pool105_h1930004_Ig	1.0108	h1930004	Ig	L4-IT	L4_IT_3	6.9349	15.2217	-18.5498	24.6565	Telencephalic excitatory neurons	snmC-seq3
HBA_211116_H1930004_CX49_Ig_1_P8-1-G10-P14	0.0067	0.8008	0.0326	1370488	hba_pool105_h1930004_Ig	1.3335	h1930004	Ig	L2/3-IT	L23_IT_5	6.3272	5.4527	-50.5135	10.9085	Telencephalic excitatory neurons	snmC-seq3
HBA_211116_H1930004_CX49_Ig_1_P8-1-G10-P2	0.0118	0.8369	0.0625	1688551	hba_pool105_h1930004_Ig	1.6430	h1930004	Ig	L5/6-NP	L56_NP_0	-8.3845	16.2003	30.6511	20.7915	Telencephalic excitatory neurons	snmC-seq3
HBA_211116_H1930004_CX49_Ig_1_P4-4-O21-A19	0.0104	0.8093	0.0526	1092008	hba_pool105_h1930004_Ig	1.0708	h1930004	Ig	L6-CT	L6_CT_0	-5.9229	9.8123	11.8604	30.0903	Telencephalic excitatory neurons	snmC-seq3
HBA_211116_H1930004_CX49_Ig_1_P4-4-O21-A20	0.0224	0.8469	0.1029	973140	hba_pool105_h1930004_Ig	0.9543	h1930004	Ig	L6-CT	L6_CT_0	-8.0546	14.4931	25.3280	20.4063	Telencephalic excitatory neurons	snmC-seq3
HBA_211116_H1930004_CX49_Ig_1_P4-4-O21-A7	0.0079	0.8124	0.0427	1028332	hba_pool105_h1930004_Ig	1.0084	h1930004	Ig	L2/3-IT	L23_IT_5	4.5179	6.0277	-47.7426	8.1061	Telencephalic excitatory neurons	snmC-seq3
HBA_211116_H1930004_CX49_Ig_1_P4-4-O21-A8	0.0130	0.8396	0.0651	1041895	hba_pool105_h1930004_Ig	1.0217	h1930004	Ig	Vip	Vip_8	6.2430	-9.0612	38.0963	16.1230	Inhibitory/non-telencephalic neurons	snmC-seq3
HBA_211116_H1930004_CX49_Ig_1_P4-4-O21-B19	0.0075	0.8178	0.0352	1208231	hba_pool105_h1930004_Ig	1.1848	h1930004	Ig	L6-IT	L6_IT_4	-1.8847	18.9856	-26.5913	43.9494	Telencephalic excitatory neurons	snmC-seq3
HBA_211116_H1930004_CX49_Ig_1_P4-4-O21-B20	0.0078	0.8194	0.0387	1270886	hba_pool105_h1930004_Ig	1.2462	h1930004	Ig	L6-IT	L6_IT_4	-4.0791	17.9266	-21.0548	42.5085	Telencephalic excitatory neurons	snmC-seq3
HBA_211116_H1930004_CX49_Ig_1_P4-4-O21-B7	0.0116	0.8081	0.0591	1064158	hba_pool105_h1930004_Ig	1.0435	h1930004	Ig	L2/3-IT	L23_IT_0	3.9714	13.2363	-24.6257	12.5075	Telencephalic excitatory neurons	snmC-seq3
HBA_211116_H1930004_CX49_Ig_1_P4-4-O21-B8	0.0127	0.8022	0.0641	1218061	hba_pool105_h1930004_Ig	1.1944	h1930004	Ig	L6-IT	L6_IT_5	-0.8121	15.9426	-23.7971	38.9493	Telencephalic excitatory neurons	snmC-seq3
HBA_211116_H1930004_CX49_Ig_1_P4-4-O21-C19	0.0103	0.8044	0.0531	616292	hba_pool105_h1930004_Ig	0.6043	h1930004	Ig	L2/3-IT	L23_IT_2	5.6282	10.0435	-36.5458	12.9560	Telencephalic excitatory neurons	snmC-seq3
HBA_211116_H1930004_CX49_Ig_1_P4-4-O21-C20	0.0082	0.8167	0.0404	428480	hba_pool105_h1930004_Ig	0.4202	h1930004	Ig	L6-CT	L6_CT_0	-6.6851	9.5633	9.9910	30.8456	Telencephalic excitatory neurons	snmC-seq3
HBA_211116_H1930004_CX49_Ig_1_P4-4-O21-C7	0.0090	0.8102	0.0449	1051912	hba_pool105_h1930004_Ig	1.0315	h1930004	Ig	L4-IT	L4_IT_3	5.0794	16.8091	-14.9067	27.9317	Telencephalic excitatory neurons	snmC-seq3
HBA_211116_H1930004_CX49_Ig_1_P4-4-O21-C8	0.0120	0.8437	0.0626	1098688	hba_pool105_h1930004_Ig	1.0774	h1930004	Ig	Sst	Sst_5	12.3739	5.1913	1.9911	-43.5788	Inhibitory/non-telencephalic neurons	snmC-seq3
HBA_211116_H1930004_CX49_Ig_1_P4-4-O21-D19	0.0102	0.8082	0.0519	1136925	hba_pool105_h1930004_Ig	1.1149	h1930004	Ig	L2/3-IT	L23_IT_6	3.1352	8.9385	-40.3201	5.3561	Telencephalic excitatory neurons	snmC-seq3
HBA_211116_H1930004_CX49_Ig_1_P4-4-O21-D20	0.0087	0.8399	0.0428	1112507	hba_pool105_h1930004_Ig	1.0909	h1930004	Ig	Vip	Vip_4	9.9108	-7.4690	39.6599	2.5719	Inhibitory/non-telencephalic neurons	snmC-seq3
HBA_211116_H1930004_CX49_Ig_1_P4-4-O21-D7	0.0085	0.8196	0.0478	781326	hba_pool105_h1930004_Ig	0.7662	h1930004	Ig	L4-IT	L4_IT_5	5.8353	18.6475	-7.3643	27.7216	Telencephalic excitatory neurons	snmC-seq3
HBA_211116_H1930004_CX49_Ig_1_P4-4-O21-D8	0.0057	0.8205	0.0238	1105452	hba_pool105_h1930004_Ig	1.0840	h1930004	Ig	Sst	Sst_3	10.9049	7.4874	5.8225	-36.7577	Inhibitory/non-telencephalic neurons	snmC-seq3
HBA_211116_H1930004_CX49_Ig_1_P4-4-O21-E19	0.0071	0.8145	0.0374	925030	hba_pool105_h1930004_Ig	0.9071	h1930004	Ig	L6-IT	L6_IT_4	-3.2496	18.4945	-23.1395	42.4121	Telencephalic excitatory neurons	snmC-seq3
HBA_211116_H1930004_CX49_Ig_1_P4-4-O21-E20	0.0142	0.8216	0.0690	1113091	hba_pool105_h1930004_Ig	1.0915	h1930004	Ig	L6b	L6b_1	-8.9198	11.6613	8.8647	21.3038	Telencephalic excitatory neurons	snmC-seq3
HBA_211116_H1930004_CX49_Ig_1_P4-4-O21-E7	0.0075	0.8020	0.0346	1110583	hba_pool105_h1930004_Ig	1.0890	h1930004	Ig	L2/3-IT	L23_IT_5	5.6292	5.6611	-48.9254	10.8447	Telencephalic excitatory neurons	snmC-seq3
HBA_211116_H1930004_CX49_Ig_1_P4-4-O21-E8	0.0105	0.8076	0.0531	1130882	hba_pool105_h1930004_Ig	1.1090	h1930004	Ig	L2/3-IT	L23_IT_1	4.0041	8.5346	-40.0470	8.1825	Telencephalic excitatory neurons	snmC-seq3
HBA_211116_H1930004_CX49_Ig_1_P4-4-O21-F19	0.0118	0.8223	0.0601	1101598	hba_pool105_h1930004_Ig	1.0802	h1930004	Ig	L6b	L6b_1	-8.8458	12.1897	8.3485	22.3257	Telencephalic excitatory neurons	snmC-seq3
HBA_211116_H1930004_CX49_Ig_1_P4-4-O21-F8	0.0130	0.8102	0.0655	1115424	hba_pool105_h1930004_Ig	1.0938	h1930004	Ig	L4-IT	L4_IT_2	4.1801	16.1949	-16.0752	31.1035	Telencephalic excitatory neurons	snmC-seq3
HBA_211116_H1930004_CX49_Ig_1_P4-4-O21-G19	0.0142	0.8410	0.0752	1002364	hba_pool105_h1930004_Ig	0.9829	h1930004	Ig	Sst	Sst_4	13.4061	1.9162	-6.2509	-50.5693	Inhibitory/non-telencephalic neurons	snmC-seq3
HBA_211116_H1930004_CX49_Ig_1_P4-4-O21-G20	0.0082	0.8119	0.0424	1133480	hba_pool105_h1930004_Ig	1.1115	h1930004	Ig	L4-IT	L4_IT_5	6.9587	18.8467	-6.7413	27.9804	Telencephalic excitatory neurons	snmC-seq3
HBA_211116_H1930004_CX49_Ig_1_P4-4-O21-G7	0.0111	0.8161	0.0574	811315	hba_pool105_h1930004_Ig	0.7956	h1930004	Ig	L2/3-IT	L23_IT_4	4.4975	12.9289	-25.9286	13.8687	Telencephalic excitatory neurons	snmC-seq3
HBA_211116_H1930004_CX49_Ig_1_P4-4-O21-G8	0.0065	0.7981	0.0282	1079359	hba_pool105_h1930004_Ig	1.0584	h1930004	Ig	L6-CT	L6_CT_0	-7.1439	8.5399	8.9326	33.3531	Telencephalic excitatory neurons	snmC-seq3
HBA_211116_H1930004_CX49_Ig_1_P4-4-O21-H19	0.0123	0.8104	0.0651	401351	hba_pool105_h1930004_Ig	0.3936	h1930004	Ig	L4-IT	L4_IT_2	3.5948	15.8817	-19.2106	31.5272	Telencephalic excitatory neurons	snmC-seq3
HBA_211116_H1930004_CX49_Ig_1_P4-4-O21-H20	0.0093	0.8043	0.0360	1321013	hba_pool105_h1930004_Ig	1.2954	h1930004	Ig	L2/3-IT	L23_IT_2	4.5582	9.0766	-39.6060	11.0003	Telencephalic excitatory neurons	snmC-seq3
HBA_211116_H1930004_CX49_Ig_1_P4-4-O21-H7	0.0085	0.8059	0.0402	1082219	hba_pool105_h1930004_Ig	1.0612	h1930004	Ig	L2/3-IT	L23_IT_5	5.9220	5.5411	-49.9273	10.5952	Telencephalic excitatory neurons	snmC-seq3
HBA_211116_H1930004_CX49_Ig_1_P4-4-O21-H8	0.0089	0.8106	0.0365	1186157	hba_pool105_h1930004_Ig	1.1632	h1930004	Ig	L5-IT	L5_IT_3	-1.3830	10.6587	8.8285	60.1852	Telencephalic excitatory neurons	snmC-seq3
HBA_211116_H1930004_CX49_Ig_1_P4-4-O21-I19	0.0110	0.8111	0.0488	1116237	hba_pool105_h1930004_Ig	1.0946	h1930004	Ig	L4-IT	L4_IT_3	7.4543	16.4373	-7.0143	16.8915	Telencephalic excitatory neurons	snmC-seq3
HBA_211116_H1930004_CX49_Ig_1_P4-4-O21-I20	0.0131	0.8070	0.0614	1115675	hba_pool105_h1930004_Ig	1.0940	h1930004	Ig	L2/3-IT	L23_IT_0	3.9404	11.2637	-32.2795	10.5870	Telencephalic excitatory neurons	snmC-seq3
HBA_211116_H1930004_CX49_Ig_1_P4-4-O21-I8	0.0096	0.8010	0.0467	1150992	hba_pool105_h1930004_Ig	1.1287	h1930004	Ig	L6-CT	L6_CT_0	-5.7249	9.1257	12.7937	32.0078	Telencephalic excitatory neurons	snmC-seq3
HBA_211116_H1930004_CX49_Ig_1_P4-4-O21-J19	0.0118	0.8107	0.0590	1133320	hba_pool105_h1930004_Ig	1.1113	h1930004	Ig	L2/3-IT	L23_IT_0	3.6922	12.4899	-26.5043	11.1125	Telencephalic excitatory neurons	snmC-seq3
HBA_211116_H1930004_CX49_Ig_1_P4-4-O21-J20	0.0089	0.8143	0.0452	1173263	hba_pool105_h1930004_Ig	1.1505	h1930004	Ig	L2/3-IT	L23_IT_12	3.8820	7.0493	-44.5613	7.2540	Telencephalic excitatory neurons	snmC-seq3
HBA_211116_H1930004_CX49_Ig_1_P4-4-O21-J7	0.0167	0.8477	0.0842	1088758	hba_pool105_h1930004_Ig	1.0676	h1930004	Ig	Sst	Sst_4	15.9747	3.6416	-5.6228	-60.0011	Inhibitory/non-telencephalic neurons	snmC-seq3
HBA_211116_H1930004_CX49_Ig_1_P4-4-O21-J8	0.0090	0.8054	0.0442	1138093	hba_pool105_h1930004_Ig	1.1160	h1930004	Ig	L2/3-IT	L23_IT_12	3.4652	9.0277	-39.3359	6.8048	Telencephalic excitatory neurons	snmC-seq3
HBA_211116_H1930004_CX49_Ig_1_P4-4-O21-K19	0.0230	0.8101	0.0574	1085904	hba_pool105_h1930004_Ig	1.0648	h1930004	Ig	L6-IT	L6_IT_4	-4.4762	16.0814	-17.1432	40.6157	Telencephalic excitatory neurons	snmC-seq3
HBA_211116_H1930004_CX49_Ig_1_P4-4-O21-K20	0.0104	0.8085	0.0453	1118876	hba_pool105_h1930004_Ig	1.0972	h1930004	Ig	L6-IT	L6_IT_6	-4.4870	16.4608	-17.6593	42.3065	Telencephalic excitatory neurons	snmC-seq3
HBA_211116_H1930004_CX49_Ig_1_P4-4-O21-K7	0.0082	0.7984	0.0372	1136038	hba_pool105_h1930004_Ig	1.1140	h1930004	Ig	L6-CT	L6_CT_0	-6.5462	8.4988	10.3791	33.8225	Telencephalic excitatory neurons	snmC-seq3
HBA_211116_H1930004_CX49_Ig_1_P4-4-O21-K8	0.0089	0.8275	0.0404	1213974	hba_pool105_h1930004_Ig	1.1904	h1930004	Ig	Vip	Vip_0	12.3235	-9.1715	55.4321	2.3376	Inhibitory/non-telencephalic neurons	snmC-seq3
HBA_211116_H1930004_CX49_Ig_1_P4-4-O21-L19	0.0138	0.8341	0.0680	1206906	hba_pool105_h1930004_Ig	1.1835	h1930004	Ig	Sncg	Sncg_2	10.2009	-4.9164	44.3535	-8.5899	Inhibitory/non-telencephalic neurons	snmC-seq3
HBA_211116_H1930004_CX49_Ig_1_P4-4-O21-L20	0.0144	0.8204	0.0536	1144031	hba_pool105_h1930004_Ig	1.1218	h1930004	Ig	L6-IT	L6_IT_4	-4.4923	17.0146	-18.8194	41.2357	Telencephalic excitatory neurons	snmC-seq3
HBA_211116_H1930004_CX49_Ig_1_P4-4-O21-L7	0.0152	0.8353	0.0748	1112196	hba_pool105_h1930004_Ig	1.0906	h1930004	Ig	L6b	L6b_2	-9.7213	13.7746	2.8660	22.9539	Telencephalic excitatory neurons	snmC-seq3
HBA_211116_H1930004_CX49_Ig_1_P4-4-O21-L8	0.0216	0.8460	0.0887	1227672	hba_pool105_h1930004_Ig	1.2039	h1930004	Ig	Sncg	Sncg_2	9.4788	-5.0028	41.0756	-7.0511	Inhibitory/non-telencephalic neurons	snmC-seq3
HBA_211116_H1930004_CX49_Ig_1_P4-4-O21-M19	0.0091	0.7963	0.0402	1017221	hba_pool105_h1930004_Ig	0.9975	h1930004	Ig	L4-IT	L4_IT_0	7.8548	17.0695	-5.2623	17.9733	Telencephalic excitatory neurons	snmC-seq3
HBA_211116_H1930004_CX49_Ig_1_P4-4-O21-M20	0.0089	0.8022	0.0434	1050171	hba_pool105_h1930004_Ig	1.0298	h1930004	Ig	L6-CT	L6_CT_0	-6.4135	8.1172	11.2570	35.0203	Telencephalic excitatory neurons	snmC-seq3
HBA_211116_H1930004_CX49_Ig_1_P4-4-O21-M7	0.0137	0.8256	0.0680	648145	hba_pool105_h1930004_Ig	0.6356	h1930004	Ig	Vip	Vip_8	9.3685	-6.3889	37.5238	1.9770	Inhibitory/non-telencephalic neurons	snmC-seq3
HBA_211116_H1930004_CX49_Ig_1_P4-4-O21-M8	0.0160	0.8333	0.0787	1081838	hba_pool105_h1930004_Ig	1.0609	h1930004	Ig	L5-IT	L5_IT_0	1.6057	15.0302	5.8271	46.4156	Telencephalic excitatory neurons	snmC-seq3
HBA_211116_H1930004_CX49_Ig_1_P4-4-O21-N19	0.0169	0.8108	0.0804	1082714	hba_pool105_h1930004_Ig	1.0617	h1930004	Ig	L5-IT	L5_IT_1	-2.5383	13.1944	-1.7986	57.1395	Telencephalic excitatory neurons	snmC-seq3
HBA_211116_H1930004_CX49_Ig_1_P4-4-O21-N20	0.0087	0.8310	0.0397	1207850	hba_pool105_h1930004_Ig	1.1844	h1930004	Ig	Vip	Vip_0	11.6588	-8.0802	53.4704	1.0213	Inhibitory/non-telencephalic neurons	snmC-seq3
HBA_211116_H1930004_CX49_Ig_1_P4-4-O21-N7	0.0076	0.8282	0.0331	1172675	hba_pool105_h1930004_Ig	1.1499	h1930004	Ig	Sst	Sst_3	10.3604	6.7283	3.6667	-37.2424	Inhibitory/non-telencephalic neurons	snmC-seq3
HBA_211116_H1930004_CX49_Ig_1_P4-4-O21-N8	0.0149	0.8472	0.0754	1134121	hba_pool105_h1930004_Ig	1.1121	h1930004	Ig	Sst	Sst_1	16.9520	4.5761	4.3484	-64.2466	Inhibitory/non-telencephalic neurons	snmC-seq3
HBA_211116_H1930004_CX49_Ig_1_P4-4-O21-O19	0.0084	0.8284	0.0393	1158667	hba_pool105_h1930004_Ig	1.1362	h1930004	Ig	Lamp5-Lhx6	Lamp5_LHX6_0	11.5107	12.8505	40.2922	-46.8588	Inhibitory/non-telencephalic neurons	snmC-seq3
HBA_211116_H1930004_CX49_Ig_1_P4-4-O21-O20	0.0093	0.8108	0.0461	1165360	hba_pool105_h1930004_Ig	1.1428	h1930004	Ig	L2/3-IT	L23_IT_12	3.6978	9.4022	-38.5384	7.8462	Telencephalic excitatory neurons	snmC-seq3
HBA_211116_H1930004_CX49_Ig_1_P4-4-O21-O7	0.0190	0.8354	0.0803	959504	hba_pool105_h1930004_Ig	0.9409	h1930004	Ig	Vip	Vip_8	6.1618	-7.9507	36.2062	14.9532	Inhibitory/non-telencephalic neurons	snmC-seq3
HBA_211116_H1930004_CX49_Ig_1_P4-4-O21-O8	0.0247	0.8275	0.0880	961065	hba_pool105_h1930004_Ig	0.9424	h1930004	Ig	L6b	L6b_1	-8.9990	11.8074	8.5580	21.4436	Telencephalic excitatory neurons	snmC-seq3
HBA_211116_H1930004_CX49_Ig_1_P4-4-O21-P19	0.0114	0.8013	0.0577	1261528	hba_pool105_h1930004_Ig	1.2371	h1930004	Ig	L2/3-IT	L23_IT_12	3.0328	10.0708	-35.3208	6.9217	Telencephalic excitatory neurons	snmC-seq3
HBA_211116_H1930004_CX49_Ig_1_P4-4-O21-P20	0.0091	0.8052	0.0475	1011106	hba_pool105_h1930004_Ig	0.9915	h1930004	Ig	L6-IT	L6_IT_6	-3.7545	16.2297	-16.9919	44.7299	Telencephalic excitatory neurons	snmC-seq3
HBA_211116_H1930004_CX49_Ig_1_P4-4-O21-P7	0.0108	0.8380	0.0553	1052231	hba_pool105_h1930004_Ig	1.0318	h1930004	Ig	Pvalb	Pvalb_1	16.1700	11.2156	21.4505	-50.7830	Inhibitory/non-telencephalic neurons	snmC-seq3
HBA_211116_H1930004_CX49_Ig_1_P1-6-K15-A11	0.0198	0.8325	0.0915	1151526	hba_pool105_h1930004_Ig	1.0970	h1930004	Ig	L5-IT	L45_IT_2	2.3714	17.2511	-1.3472	39.5116	Telencephalic excitatory neurons	snmC-seq3
HBA_211116_H1930004_CX49_Ig_1_P1-6-K15-A12	0.0104	0.8059	0.0520	1191001	hba_pool105_h1930004_Ig	1.1346	h1930004	Ig	L2/3-IT	L23_IT_0	4.4978	13.2542	-24.1349	13.6070	Telencephalic excitatory neurons	snmC-seq3
HBA_211116_H1930004_CX49_Ig_1_P1-6-K15-A23	0.0084	0.7731	0.0150	954256	hba_pool105_h1930004_Ig	0.9091	h1930004	Ig	ODC	ODC_1	-1.5230	-4.0762	39.1009	44.0269	Non-neuronal Cells	snmC-seq3
HBA_211116_H1930004_CX49_Ig_1_P1-6-K15-A24	0.0027	0.7975	0.0072	389611	hba_pool105_h1930004_Ig	0.3712	h1930004	Ig	ODC	ODC_1	-2.8237	-7.9593	27.4367	44.3033	Non-neuronal Cells	snmC-seq3
HBA_211116_H1930004_CX49_Ig_1_P1-6-K15-B11	0.0105	0.8341	0.0552	967144	hba_pool105_h1930004_Ig	0.9213	h1930004	Ig	Pvalb	Pvalb_0	15.2097	11.4584	22.4455	-47.5001	Inhibitory/non-telencephalic neurons	snmC-seq3
HBA_211116_H1930004_CX49_Ig_1_P1-6-K15-B23	0.0039	0.7848	0.0082	252662	hba_pool105_h1930004_Ig	0.2407	h1930004	Ig	ODC	ODC_1	-3.1981	-6.7453	29.5200	42.2054	Non-neuronal Cells	snmC-seq3
HBA_211116_H1930004_CX49_Ig_1_P1-6-K15-B24	0.0039	0.7764	0.0065	832204	hba_pool105_h1930004_Ig	0.7928	h1930004	Ig	ODC	ODC_0	-4.3010	-6.4423	29.2173	37.5563	Non-neuronal Cells	snmC-seq3
HBA_211116_H1930004_CX49_Ig_1_P1-6-K15-C11	0.0237	0.8362	0.1048	976013	hba_pool105_h1930004_Ig	0.9298	h1930004	Ig	Sst	Sst_4	14.3277	4.4090	-2.1375	-61.1395	Inhibitory/non-telencephalic neurons	snmC-seq3
HBA_211116_H1930004_CX49_Ig_1_P1-6-K15-C12	0.0128	0.8124	0.0627	1191741	hba_pool105_h1930004_Ig	1.1353	h1930004	Ig	L5-IT	L5_IT_4	-2.2732	12.2332	0.7664	58.7459	Telencephalic excitatory neurons	snmC-seq3
HBA_211116_H1930004_CX49_Ig_1_P1-6-K15-C23	0.0049	0.7923	0.0126	1002110	hba_pool105_h1930004_Ig	0.9546	h1930004	Ig	ODC	ODC_1	-1.0177	-8.7804	23.9407	49.8436	Non-neuronal Cells	snmC-seq3
HBA_211116_H1930004_CX49_Ig_1_P1-6-K15-C24	0.0024	0.7860	0.0061	340856	hba_pool105_h1930004_Ig	0.3247	h1930004	Ig	ODC	ODC_1	-3.2657	-7.5996	26.2252	41.7409	Non-neuronal Cells	snmC-seq3
HBA_211116_H1930004_CX49_Ig_1_P1-6-K15-D11	0.0105	0.8186	0.0511	1199884	hba_pool105_h1930004_Ig	1.1431	h1930004	Ig	L6-IT	L6_IT_6	-4.0177	17.3040	-19.8230	43.1993	Telencephalic excitatory neurons	snmC-seq3
HBA_211116_H1930004_CX49_Ig_1_P1-6-K15-D12	0.0116	0.8104	0.0581	1226315	hba_pool105_h1930004_Ig	1.1682	h1930004	Ig	L4-IT	L4_IT_2	3.4369	16.0760	-17.9122	31.3628	Telencephalic excitatory neurons	snmC-seq3
HBA_211116_H1930004_CX49_Ig_1_P1-6-K15-D24	0.0053	0.7961	0.0193	1187790	hba_pool105_h1930004_Ig	1.1315	h1930004	Ig	ASC	ASC_0	3.7534	-11.2616	65.0517	15.4380	Non-neuronal Cells	snmC-seq3
HBA_211116_H1930004_CX49_Ig_1_P1-6-K15-E11	0.0077	0.7998	0.0312	2322938	hba_pool105_h1930004_Ig	2.2129	h1930004	Ig	L6-IT	L6_IT_4	-2.6988	16.2387	-12.4677	44.6631	Telencephalic excitatory neurons	snmC-seq3
HBA_211116_H1930004_CX49_Ig_1_P1-6-K15-E12	0.0095	0.8141	0.0496	956065	hba_pool105_h1930004_Ig	0.9108	h1930004	Ig	L4-IT	L4_IT_5	6.9320	18.8053	-6.5203	28.8442	Telencephalic excitatory neurons	snmC-seq3
HBA_211116_H1930004_CX49_Ig_1_P1-6-K15-E23	0.0043	0.7678	0.0084	734492	hba_pool105_h1930004_Ig	0.6997	h1930004	Ig	ODC	ODC_1	-3.6866	-9.0429	22.8038	42.7956	Non-neuronal Cells	snmC-seq3
HBA_211116_H1930004_CX49_Ig_1_P1-6-K15-E24	0.0047	0.7843	0.0126	886454	hba_pool105_h1930004_Ig	0.8445	h1930004	Ig	ODC	ODC_1	-1.2734	-9.7074	22.3910	49.6200	Non-neuronal Cells	snmC-seq3
HBA_211116_H1930004_CX49_Ig_1_P1-6-K15-F11	0.0088	0.8091	0.0435	992030	hba_pool105_h1930004_Ig	0.9450	h1930004	Ig	L6-IT	L6_IT_6	-3.6715	17.4134	-19.8624	45.3575	Telencephalic excitatory neurons	snmC-seq3
HBA_211116_H1930004_CX49_Ig_1_P1-6-K15-F12	0.0069	0.8085	0.0296	1154564	hba_pool105_h1930004_Ig	1.0999	h1930004	Ig	L6-CT	L6_CT_0	-7.2529	9.4394	8.3787	30.7002	Telencephalic excitatory neurons	snmC-seq3
HBA_211116_H1930004_CX49_Ig_1_P1-6-K15-F23	0.0088	0.7839	0.0127	1110502	hba_pool105_h1930004_Ig	1.0579	h1930004	Ig	ODC	ODC_0	-0.8185	-1.9387	45.0275	40.5167	Non-neuronal Cells	snmC-seq3
HBA_211116_H1930004_CX49_Ig_1_P1-6-K15-F24	0.0041	0.7879	0.0061	1146760	hba_pool105_h1930004_Ig	1.0924	h1930004	Ig	ODC	ODC_0	-4.6047	-6.6114	27.9770	37.2260	Non-neuronal Cells	snmC-seq3
HBA_211116_H1930004_CX49_Ig_1_P1-6-K15-G11	0.0091	0.8113	0.0452	1165883	hba_pool105_h1930004_Ig	1.1107	h1930004	Ig	L2/3-IT	L23_IT_1	3.3447	8.7589	-40.6869	5.5174	Telencephalic excitatory neurons	snmC-seq3
HBA_211116_H1930004_CX49_Ig_1_P1-6-K15-G12	0.0085	0.8355	0.0397	1118793	hba_pool105_h1930004_Ig	1.0658	h1930004	Ig	Sncg	Sncg_1	14.9540	-6.0292	58.4893	-13.7480	Inhibitory/non-telencephalic neurons	snmC-seq3
HBA_211116_H1930004_CX49_Ig_1_P1-6-K15-G23	0.0041	0.7782	0.0074	915350	hba_pool105_h1930004_Ig	0.8720	h1930004	Ig	ODC	ODC_1	-4.3231	-8.5835	23.1879	39.8727	Non-neuronal Cells	snmC-seq3
HBA_211116_H1930004_CX49_Ig_1_P1-6-K15-G24	0.0039	0.7893	0.0074	1086834	hba_pool105_h1930004_Ig	1.0354	h1930004	Ig	ODC	ODC_0	-5.3854	-6.9483	26.9360	36.0174	Non-neuronal Cells	snmC-seq3
HBA_211116_H1930004_CX49_Ig_1_P1-6-K15-H11	0.0068	0.8264	0.0344	950865	hba_pool105_h1930004_Ig	0.9058	h1930004	Ig	Sncg	Sncg_1	14.8176	-6.7134	59.9162	-12.0014	Inhibitory/non-telencephalic neurons	snmC-seq3
HBA_211116_H1930004_CX49_Ig_1_P1-6-K15-H12	0.0115	0.8124	0.0585	1197471	hba_pool105_h1930004_Ig	1.1408	h1930004	Ig	L6-IT	L6_IT_6	-4.3685	16.7087	-18.0798	42.8036	Telencephalic excitatory neurons	snmC-seq3
HBA_211116_H1930004_CX49_Ig_1_P1-6-K15-H23	0.0039	0.7494	0.0050	1167582	hba_pool105_h1930004_Ig	1.1123	h1930004	Ig	MGC	MGC_0	2.5321	-5.9425	53.8726	31.1584	Non-neuronal Cells	snmC-seq3
HBA_211116_H1930004_CX49_Ig_1_P1-6-K15-H24	0.0041	0.7928	0.0076	1236454	hba_pool105_h1930004_Ig	1.1779	h1930004	Ig	ODC	ODC_0	-4.9535	-8.1057	24.2905	38.0983	Non-neuronal Cells	snmC-seq3
HBA_211116_H1930004_CX49_Ig_1_P1-6-K15-I11	0.0144	0.7911	0.0711	946319	hba_pool105_h1930004_Ig	0.9015	h1930004	Ig	L2/3-IT	L23_IT_10	4.5365	11.4555	-30.7862	11.9165	Telencephalic excitatory neurons	snmC-seq3
HBA_211116_H1930004_CX49_Ig_1_P1-6-K15-I12	0.0068	0.8196	0.0310	1026883	hba_pool105_h1930004_Ig	0.9782	h1930004	Ig	Lamp5	Lamp5_1	14.9975	-2.9800	56.0967	-22.0698	Inhibitory/non-telencephalic neurons	snmC-seq3
HBA_211116_H1930004_CX49_Ig_1_P1-6-K15-I23	0.0058	0.7862	0.0090	1103418	hba_pool105_h1930004_Ig	1.0512	h1930004	Ig	ODC	ODC_1	-2.5659	-4.2882	36.5718	41.7030	Non-neuronal Cells	snmC-seq3
HBA_211116_H1930004_CX49_Ig_1_P1-6-K15-I24	0.0041	0.7857	0.0084	931437	hba_pool105_h1930004_Ig	0.8873	h1930004	Ig	ODC	ODC_0	-4.5512	-7.7260	26.4989	38.4880	Non-neuronal Cells	snmC-seq3
HBA_211116_H1930004_CX49_Ig_1_P1-6-K15-J11	0.0113	0.8268	0.0598	883798	hba_pool105_h1930004_Ig	0.8419	h1930004	Ig	L6-IT-Car3	L6_IT_Car3_1	0.0651	20.4123	-23.1377	62.5420	Telencephalic excitatory neurons	snmC-seq3
HBA_211116_H1930004_CX49_Ig_1_P1-6-K15-J12	0.0091	0.8092	0.0458	1158858	hba_pool105_h1930004_Ig	1.1040	h1930004	Ig	L5-IT	L5_IT_3	-0.7243	10.7748	9.2531	59.2443	Telencephalic excitatory neurons	snmC-seq3
HBA_211116_H1930004_CX49_Ig_1_P1-6-K15-J23	0.0045	0.7961	0.0090	1164083	hba_pool105_h1930004_Ig	1.1090	h1930004	Ig	ODC	ODC_0	-4.3192	-8.0171	26.4239	38.8107	Non-neuronal Cells	snmC-seq3
HBA_211116_H1930004_CX49_Ig_1_P1-6-K15-J24	0.0030	0.7913	0.0072	693344	hba_pool105_h1930004_Ig	0.6605	h1930004	Ig	ODC	ODC_0	-4.2897	-7.5982	26.8449	38.6316	Non-neuronal Cells	snmC-seq3
HBA_211116_H1930004_CX49_Ig_1_P1-6-K15-K11	0.0142	0.8135	0.0699	1039394	hba_pool105_h1930004_Ig	0.9902	h1930004	Ig	L2/3-IT	L23_IT_0	3.5284	12.5182	-26.4978	10.9908	Telencephalic excitatory neurons	snmC-seq3
HBA_211116_H1930004_CX49_Ig_1_P1-6-K15-K12	0.0144	0.8373	0.0730	1101019	hba_pool105_h1930004_Ig	1.0489	h1930004	Ig	Sst	Sst_0	13.5290	4.7586	1.4116	-49.6857	Inhibitory/non-telencephalic neurons	snmC-seq3
HBA_211116_H1930004_CX49_Ig_1_P1-6-K15-K23	0.0051	0.7847	0.0109	1183287	hba_pool105_h1930004_Ig	1.1272	h1930004	Ig	ODC	ODC_1	-1.3849	-8.0001	25.9693	48.6863	Non-neuronal Cells	snmC-seq3
HBA_211116_H1930004_CX49_Ig_1_P1-6-K15-K24	0.0047	0.7858	0.0097	1139842	hba_pool105_h1930004_Ig	1.0859	h1930004	Ig	ODC	ODC_1	-4.3126	-7.7844	26.6739	38.7504	Non-neuronal Cells	snmC-seq3
HBA_211116_H1930004_CX49_Ig_1_P1-6-K15-L11	0.0076	0.8081	0.0369	1076236	hba_pool105_h1930004_Ig	1.0253	h1930004	Ig	L6-CT	L6_CT_0	-6.5673	9.2527	9.9953	31.1018	Telencephalic excitatory neurons	snmC-seq3
HBA_211116_H1930004_CX49_Ig_1_P1-6-K15-L12	0.0052	0.8136	0.0167	1042071	hba_pool105_h1930004_Ig	0.9927	h1930004	Ig	Sst	Sst_3	11.3443	8.1527	8.4717	-37.3615	Inhibitory/non-telencephalic neurons	snmC-seq3
HBA_211116_H1930004_CX49_Ig_1_P1-6-K15-L23	0.0041	0.8011	0.0074	1354313	hba_pool105_h1930004_Ig	1.2902	h1930004	Ig	ODC	ODC_0	-5.2999	-7.2459	26.5420	36.3589	Non-neuronal Cells	snmC-seq3
HBA_211116_H1930004_CX49_Ig_1_P1-6-K15-L24	0.0047	0.7981	0.0129	1273385	hba_pool105_h1930004_Ig	1.2131	h1930004	Ig	ASC	ASC_0	3.7898	-10.5176	62.7544	16.0694	Non-neuronal Cells	snmC-seq3
HBA_211116_H1930004_CX49_Ig_1_P1-6-K15-M11	0.0241	0.8370	0.1045	1075814	hba_pool105_h1930004_Ig	1.0249	h1930004	Ig	L5-IT	L45_IT_1	0.5034	16.7723	-4.6775	42.0151	Telencephalic excitatory neurons	snmC-seq3
HBA_211116_H1930004_CX49_Ig_1_P1-6-K15-M12	0.0167	0.7898	0.0772	611612	hba_pool105_h1930004_Ig	0.5826	h1930004	Ig	L6-IT	L6_IT_5	-1.4120	15.2615	-9.1488	51.3505	Telencephalic excitatory neurons	snmC-seq3
HBA_211116_H1930004_CX49_Ig_1_P1-6-K15-M23	0.0037	0.6893	0.0047	461878	hba_pool105_h1930004_Ig	0.4400	h1930004	Ig	MGC	MGC_0	2.9971	-5.5907	55.6333	30.5041	Non-neuronal Cells	snmC-seq3
HBA_211116_H1930004_CX49_Ig_1_P1-6-K15-M24	0.0033	0.7761	0.0075	708131	hba_pool105_h1930004_Ig	0.6746	h1930004	Ig	ODC	ODC_1	-2.7579	-8.4242	24.4348	44.9653	Non-neuronal Cells	snmC-seq3
HBA_211116_H1930004_CX49_Ig_1_P1-6-K15-N11	0.0085	0.8084	0.0418	1123523	hba_pool105_h1930004_Ig	1.0703	h1930004	Ig	L6-IT	L6_IT_4	-3.7725	18.2304	-21.8161	42.2563	Telencephalic excitatory neurons	snmC-seq3
HBA_211116_H1930004_CX49_Ig_1_P1-6-K15-N12	0.0206	0.8679	0.0939	395724	hba_pool105_h1930004_Ig	0.3770	h1930004	Ig	Pvalb	Pvalb_3	18.2479	7.2797	14.0622	-61.7422	Inhibitory/non-telencephalic neurons	snmC-seq3
HBA_211116_H1930004_CX49_Ig_1_P1-6-K15-N23	0.0048	0.8018	0.0079	2323301	hba_pool105_h1930004_Ig	2.2133	h1930004	Ig	ODC	ODC_0	-4.7285	-6.5820	28.1909	36.6495	Non-neuronal Cells	snmC-seq3
HBA_211116_H1930004_CX49_Ig_1_P1-6-K15-N24	0.0043	0.7836	0.0087	1067733	hba_pool105_h1930004_Ig	1.0172	h1930004	Ig	ODC	ODC_1	-2.0730	-8.3662	25.2053	47.2676	Non-neuronal Cells	snmC-seq3
HBA_211116_H1930004_CX49_Ig_1_P1-6-K15-O11	0.0120	0.8150	0.0604	1118913	hba_pool105_h1930004_Ig	1.0659	h1930004	Ig	L4-IT	L4_IT_2	4.0958	16.5667	-15.9081	30.6861	Telencephalic excitatory neurons	snmC-seq3
HBA_211116_H1930004_CX49_Ig_1_P1-6-K15-O12	0.0078	0.8039	0.0374	1015099	hba_pool105_h1930004_Ig	0.9670	h1930004	Ig	L2/3-IT	L23_IT_1	3.5254	6.8104	-45.3777	5.3649	Telencephalic excitatory neurons	snmC-seq3
HBA_211116_H1930004_CX49_Ig_1_P1-6-K15-O23	0.0046	0.7894	0.0077	1151668	hba_pool105_h1930004_Ig	1.0971	h1930004	Ig	ODC	ODC_1	-3.7096	-7.5714	26.4624	41.1852	Non-neuronal Cells	snmC-seq3
HBA_211116_H1930004_CX49_Ig_1_P1-6-K15-O24	0.0031	0.7811	0.0071	818362	hba_pool105_h1930004_Ig	0.7796	h1930004	Ig	ODC	ODC_1	-3.7661	-8.7024	22.6135	41.6628	Non-neuronal Cells	snmC-seq3
HBA_211116_H1930004_CX49_Ig_1_P1-6-K15-P11	0.0090	0.8173	0.0463	1046973	hba_pool105_h1930004_Ig	0.9974	h1930004	Ig	L2/3-IT	L23_IT_8	5.9039	6.6034	-47.9433	23.5642	Telencephalic excitatory neurons	snmC-seq3
HBA_211116_H1930004_CX49_Ig_1_P1-6-K15-P12	0.0102	0.8128	0.0535	1056244	hba_pool105_h1930004_Ig	1.0062	h1930004	Ig	L4-IT	L4_IT_2	3.7282	16.4068	-17.3767	30.8995	Telencephalic excitatory neurons	snmC-seq3
HBA_211116_H1930004_CX49_Ig_1_P1-6-K15-P23	0.0055	0.8177	0.0207	319925	hba_pool105_h1930004_Ig	0.3048	h1930004	Ig	ASC	ASC_0	3.2818	-11.0867	64.7324	16.6003	Non-neuronal Cells	snmC-seq3
HBA_211116_H1930004_CX49_Ig_1_P1-6-K15-P24	0.0041	0.7749	0.0070	1012582	hba_pool105_h1930004_Ig	0.9646	h1930004	Ig	ODC	ODC_1	-3.9077	-8.6934	23.2287	42.3263	Non-neuronal Cells	snmC-seq3
HBA_211116_H1930004_CX49_Ig_1_P5-1-C23-A1	0.0092	0.8008	0.0472	1401798	hba_pool105_h1930004_Ig	1.2483	h1930004	Ig	L2/3-IT	L23_IT_12	3.2900	9.2824	-37.9365	6.8285	Telencephalic excitatory neurons	snmC-seq3
HBA_211116_H1930004_CX49_Ig_1_P5-1-C23-A13	0.0246	0.8292	0.1077	1112947	hba_pool105_h1930004_Ig	0.9911	h1930004	Ig	L6b	L6b_2	-10.2216	13.5940	3.5110	21.9783	Telencephalic excitatory neurons	snmC-seq3
HBA_211116_H1930004_CX49_Ig_1_P5-1-C23-A14	0.0103	0.8135	0.0530	1111421	hba_pool105_h1930004_Ig	0.9898	h1930004	Ig	L4-IT	L4_IT_2	3.2648	15.7288	-19.4144	30.9982	Telencephalic excitatory neurons	snmC-seq3
HBA_211116_H1930004_CX49_Ig_1_P5-1-C23-A2	0.0100	0.8113	0.0452	1054019	hba_pool105_h1930004_Ig	0.9386	h1930004	Ig	L4-IT	L4_IT_2	4.6805	16.6517	-15.3919	28.5202	Telencephalic excitatory neurons	snmC-seq3
HBA_211116_H1930004_CX49_Ig_1_P5-1-C23-B1	0.0118	0.8396	0.0542	1258786	hba_pool105_h1930004_Ig	1.1210	h1930004	Ig	Vip	Vip_1	8.8593	-8.7518	41.3548	7.1849	Inhibitory/non-telencephalic neurons	snmC-seq3
HBA_211116_H1930004_CX49_Ig_1_P5-1-C23-B13	0.0086	0.7965	0.0457	2221066	hba_pool105_h1930004_Ig	1.9779	h1930004	Ig	L2/3-IT	L23_IT_0	4.8029	13.0246	-25.5720	14.2680	Telencephalic excitatory neurons	snmC-seq3
HBA_211116_H1930004_CX49_Ig_1_P5-1-C23-B14	0.0138	0.8423	0.0702	1106986	hba_pool105_h1930004_Ig	0.9858	h1930004	Ig	Pvalb	Pvalb_3	19.2362	8.7994	19.9099	-61.3954	Inhibitory/non-telencephalic neurons	snmC-seq3
HBA_211116_H1930004_CX49_Ig_1_P5-1-C23-C1	0.0076	0.7970	0.0394	987494	hba_pool105_h1930004_Ig	0.8794	h1930004	Ig	L6-IT	L6_IT_6	-3.7210	17.1136	-19.3176	45.5190	Telencephalic excitatory neurons	snmC-seq3
HBA_211116_H1930004_CX49_Ig_1_P5-1-C23-C13	0.0082	0.7976	0.0363	1020394	hba_pool105_h1930004_Ig	0.9087	h1930004	Ig	L6-CT	L6_CT_0	-5.6197	8.6304	14.1771	32.9841	Telencephalic excitatory neurons	snmC-seq3
HBA_211116_H1930004_CX49_Ig_1_P5-1-C23-C14	0.0110	0.8421	0.0596	1160448	hba_pool105_h1930004_Ig	1.0334	h1930004	Ig	Sst	Sst_4	15.2445	3.2758	-3.5800	-58.1434	Inhibitory/non-telencephalic neurons	snmC-seq3
HBA_211116_H1930004_CX49_Ig_1_P5-1-C23-C2	0.0134	0.8224	0.0697	1134532	hba_pool105_h1930004_Ig	1.0103	h1930004	Ig	L5-IT	L5_IT_0	0.7629	13.7231	4.9285	49.9952	Telencephalic excitatory neurons	snmC-seq3
HBA_211116_H1930004_CX49_Ig_1_P5-1-C23-D1	0.0080	0.8175	0.0400	1277300	hba_pool105_h1930004_Ig	1.1375	h1930004	Ig	L2/3-IT	L23_IT_5	6.2230	5.4746	-50.5724	10.6254	Telencephalic excitatory neurons	snmC-seq3
HBA_211116_H1930004_CX49_Ig_1_P5-1-C23-D13	0.0116	0.8230	0.0609	1235908	hba_pool105_h1930004_Ig	1.1006	h1930004	Ig	L6-IT	L6_IT_7	-1.1162	18.2648	-28.6089	43.9970	Telencephalic excitatory neurons	snmC-seq3
HBA_211116_H1930004_CX49_Ig_1_P5-1-C23-D14	0.0105	0.8147	0.0547	1377480	hba_pool105_h1930004_Ig	1.2267	h1930004	Ig	L5-ET	L5_ET_0	-3.5382	10.2772	-51.1431	36.7252	Telencephalic excitatory neurons	snmC-seq3
HBA_211116_H1930004_CX49_Ig_1_P5-1-C23-D2	0.0069	0.8258	0.0323	1243860	hba_pool105_h1930004_Ig	1.1077	h1930004	Ig	Lamp5-Lhx6	Lamp5_LHX6_0	11.6798	11.5021	43.7878	-45.1296	Inhibitory/non-telencephalic neurons	snmC-seq3
HBA_211116_H1930004_CX49_Ig_1_P5-1-C23-E1	0.0111	0.8129	0.0486	1157897	hba_pool105_h1930004_Ig	1.0311	h1930004	Ig	L2/3-IT	L23_IT_6	3.6791	8.0457	-47.7877	1.9580	Telencephalic excitatory neurons	snmC-seq3
HBA_211116_H1930004_CX49_Ig_1_P5-1-C23-E13	0.0173	0.8407	0.0867	1101598	hba_pool105_h1930004_Ig	0.9810	h1930004	Ig	Pvalb	Pvalb_4	18.3722	10.2580	24.1450	-57.6196	Inhibitory/non-telencephalic neurons	snmC-seq3
HBA_211116_H1930004_CX49_Ig_1_P5-1-C23-E14	0.0126	0.8076	0.0640	2417732	hba_pool105_h1930004_Ig	2.1531	h1930004	Ig	L2/3-IT	L23_IT_3	3.5670	15.2611	-13.6915	33.3222	Telencephalic excitatory neurons	snmC-seq3
HBA_211116_H1930004_CX49_Ig_1_P5-1-C23-E2	0.0084	0.8058	0.0413	1192061	hba_pool105_h1930004_Ig	1.0616	h1930004	Ig	L5-IT	L5_IT_2	-1.7641	11.4830	6.6453	60.0750	Telencephalic excitatory neurons	snmC-seq3
HBA_211116_H1930004_CX49_Ig_1_P5-1-C23-F1	0.0102	0.8006	0.0518	1011897	hba_pool105_h1930004_Ig	0.9011	h1930004	Ig	L6-IT	L6_IT_6	-3.7863	16.2351	-16.9875	44.7156	Telencephalic excitatory neurons	snmC-seq3
HBA_211116_H1930004_CX49_Ig_1_P5-1-C23-F13	0.0112	0.8426	0.0564	1169051	hba_pool105_h1930004_Ig	1.0411	h1930004	Ig	Sst	Sst_4	14.6300	2.5233	-4.0439	-54.7007	Inhibitory/non-telencephalic neurons	snmC-seq3
HBA_211116_H1930004_CX49_Ig_1_P5-1-C23-F14	0.0086	0.8229	0.0379	1201923	hba_pool105_h1930004_Ig	1.0703	h1930004	Ig	Vip	Vip_0	11.8581	-7.4583	53.4308	-0.3930	Inhibitory/non-telencephalic neurons	snmC-seq3
HBA_211116_H1930004_CX49_Ig_1_P5-1-C23-F2	0.0129	0.8402	0.0682	1197106	hba_pool105_h1930004_Ig	1.0661	h1930004	Ig	Pvalb	Pvalb_2	15.0049	9.4383	24.6368	-42.3115	Inhibitory/non-telencephalic neurons	snmC-seq3
HBA_211116_H1930004_CX49_Ig_1_P5-1-C23-G1	0.0076	0.7985	0.0374	1148655	hba_pool105_h1930004_Ig	1.0229	h1930004	Ig	L2/3-IT	L23_IT_5	5.5969	7.0823	-47.0467	11.0232	Telencephalic excitatory neurons	snmC-seq3
HBA_211116_H1930004_CX49_Ig_1_P5-1-C23-G13	0.0123	0.7984	0.0596	1135307	hba_pool105_h1930004_Ig	1.0110	h1930004	Ig	L2/3-IT	L23_IT_0	2.8013	11.8058	-31.9903	7.5700	Telencephalic excitatory neurons	snmC-seq3
HBA_211116_H1930004_CX49_Ig_1_P5-1-C23-G14	0.0186	0.8476	0.0940	986330	hba_pool105_h1930004_Ig	0.8784	h1930004	Ig	Pvalb	Pvalb_3	18.5343	8.8579	20.1235	-60.2278	Inhibitory/non-telencephalic neurons	snmC-seq3
HBA_211116_H1930004_CX49_Ig_1_P5-1-C23-G2	0.0083	0.8042	0.0446	889092	hba_pool105_h1930004_Ig	0.7918	h1930004	Ig	L2/3-IT	L23_IT_1	3.6845	9.1056	-40.4594	5.4510	Telencephalic excitatory neurons	snmC-seq3
HBA_211116_H1930004_CX49_Ig_1_P5-1-C23-H1	0.0059	0.8048	0.0254	1317702	hba_pool105_h1930004_Ig	1.1735	h1930004	Ig	Sncg	Sncg_3	13.0235	-4.9779	51.3742	-11.1160	Inhibitory/non-telencephalic neurons	snmC-seq3
HBA_211116_H1930004_CX49_Ig_1_P5-1-C23-H13	0.0342	0.8473	0.0877	1166340	hba_pool105_h1930004_Ig	1.0387	h1930004	Ig	Vip	Vip_4	9.2248	-8.4179	45.3415	5.7747	Inhibitory/non-telencephalic neurons	snmC-seq3
HBA_211116_H1930004_CX49_Ig_1_P5-1-C23-H14	0.0131	0.8135	0.0638	1308087	hba_pool105_h1930004_Ig	1.1649	h1930004	Ig	L2/3-IT	L23_IT_4	4.5565	12.5833	-28.2971	15.4023	Telencephalic excitatory neurons	snmC-seq3
HBA_211116_H1930004_CX49_Ig_1_P5-1-C23-H2	0.0091	0.8183	0.0482	1281462	hba_pool105_h1930004_Ig	1.1412	h1930004	Ig	L5-IT	L45_IT_2	3.0479	17.9607	-1.5251	37.5847	Telencephalic excitatory neurons	snmC-seq3
HBA_211116_H1930004_CX49_Ig_1_P5-1-C23-I1	0.0094	0.8106	0.0494	1307975	hba_pool105_h1930004_Ig	1.1648	h1930004	Ig	L6-IT	L6_IT_1	-2.3274	17.5774	-23.9218	40.9024	Telencephalic excitatory neurons	snmC-seq3
HBA_211116_H1930004_CX49_Ig_1_P5-1-C23-I13	0.0153	0.8325	0.0794	846658	hba_pool105_h1930004_Ig	0.7540	h1930004	Ig	Pvalb	Pvalb_1	17.9194	10.8795	25.7885	-53.5349	Inhibitory/non-telencephalic neurons	snmC-seq3
HBA_211116_H1930004_CX49_Ig_1_P5-1-C23-I14	0.0106	0.8300	0.0508	1310811	hba_pool105_h1930004_Ig	1.1673	h1930004	Ig	L6-IT-Car3	L6_IT_Car3_1	0.0889	20.3477	-23.0998	62.6224	Telencephalic excitatory neurons	snmC-seq3
HBA_211116_H1930004_CX49_Ig_1_P5-1-C23-I2	0.0100	0.8115	0.0519	1321754	hba_pool105_h1930004_Ig	1.1771	h1930004	Ig	L6-IT	L6_IT_6	-2.0627	17.1760	-24.1195	47.2364	Telencephalic excitatory neurons	snmC-seq3
HBA_211116_H1930004_CX49_Ig_1_P5-1-C23-J1	0.0171	0.8359	0.0851	1225999	hba_pool105_h1930004_Ig	1.0918	h1930004	Ig	L5-IT	L5_IT_0	1.1652	14.6720	4.7470	47.6923	Telencephalic excitatory neurons	snmC-seq3
HBA_211116_H1930004_CX49_Ig_1_P5-1-C23-J13	0.0087	0.8139	0.0464	1101867	hba_pool105_h1930004_Ig	0.9812	h1930004	Ig	L5-IT	L45_IT_0	1.4789	17.3983	-3.2076	40.5264	Telencephalic excitatory neurons	snmC-seq3
HBA_211116_H1930004_CX49_Ig_1_P5-1-C23-J14	0.0197	0.8296	0.0712	1252549	hba_pool105_h1930004_Ig	1.1154	h1930004	Ig	L6-IT-Car3	L6_IT_Car3_1	0.3935	20.9219	-23.1097	60.3624	Telencephalic excitatory neurons	snmC-seq3
HBA_211116_H1930004_CX49_Ig_1_P5-1-C23-J2	0.0077	0.8082	0.0372	1313945	hba_pool105_h1930004_Ig	1.1701	h1930004	Ig	L2/3-IT	L23_IT_5	4.6865	6.3572	-47.3507	8.1999	Telencephalic excitatory neurons	snmC-seq3
HBA_211116_H1930004_CX49_Ig_1_P5-1-C23-K1	0.0079	0.8117	0.0409	1114744	hba_pool105_h1930004_Ig	0.9927	h1930004	Ig	L2/3-IT	L23_IT_5	4.8715	6.8465	-47.4318	7.7525	Telencephalic excitatory neurons	snmC-seq3
HBA_211116_H1930004_CX49_Ig_1_P5-1-C23-K13	0.0104	0.7993	0.0534	1087116	hba_pool105_h1930004_Ig	0.9681	h1930004	Ig	L2/3-IT	L23_IT_12	3.2549	10.5890	-33.9800	7.4202	Telencephalic excitatory neurons	snmC-seq3
HBA_211116_H1930004_CX49_Ig_1_P5-1-C23-K2	0.0146	0.8388	0.0761	1082029	hba_pool105_h1930004_Ig	0.9636	h1930004	Ig	Pvalb	Pvalb_1	17.3743	11.6568	26.6894	-50.8513	Inhibitory/non-telencephalic neurons	snmC-seq3
HBA_211116_H1930004_CX49_Ig_1_P5-1-C23-L1	0.0123	0.8389	0.0648	1190636	hba_pool105_h1930004_Ig	1.0603	h1930004	Ig	Sst	Sst_0	11.8502	3.8003	-2.5020	-44.9799	Inhibitory/non-telencephalic neurons	snmC-seq3
HBA_211116_H1930004_CX49_Ig_1_P5-1-C23-L13	0.0083	0.8120	0.0412	1165828	hba_pool105_h1930004_Ig	1.0382	h1930004	Ig	L4-IT	L4_IT_5	6.0376	16.2005	-15.6909	25.4259	Telencephalic excitatory neurons	snmC-seq3
HBA_211116_H1930004_CX49_Ig_1_P5-1-C23-L2	0.0167	0.7971	0.0820	879425	hba_pool105_h1930004_Ig	0.7832	h1930004	Ig	L6-IT	L6_IT_5	-1.2793	15.1383	-9.1647	51.3962	Telencephalic excitatory neurons	snmC-seq3
HBA_211116_H1930004_CX49_Ig_1_P5-1-C23-M1	0.0182	0.8069	0.0861	1063814	hba_pool105_h1930004_Ig	0.9474	h1930004	Ig	L6-IT	L6_IT_5	-2.2377	14.5741	-8.3184	51.7055	Telencephalic excitatory neurons	snmC-seq3
HBA_211116_H1930004_CX49_Ig_1_P5-1-C23-M13	0.0132	0.8442	0.0659	1055295	hba_pool105_h1930004_Ig	0.9398	h1930004	Ig	Sst	Sst_4	14.9574	3.7742	-3.8073	-60.2092	Inhibitory/non-telencephalic neurons	snmC-seq3
HBA_211116_H1930004_CX49_Ig_1_P5-1-C23-M14	0.0235	0.8429	0.1127	733527	hba_pool105_h1930004_Ig	0.6532	h1930004	Ig	Sst	Sst_1	17.0119	7.0036	10.6556	-60.8924	Inhibitory/non-telencephalic neurons	snmC-seq3
HBA_211116_H1930004_CX49_Ig_1_P5-1-C23-M2	0.0095	0.8384	0.0499	1058359	hba_pool105_h1930004_Ig	0.9425	h1930004	Ig	Vip	Vip_4	9.3889	-7.8982	40.6248	3.1010	Inhibitory/non-telencephalic neurons	snmC-seq3
HBA_211116_H1930004_CX49_Ig_1_P5-1-C23-N1	0.0129	0.8497	0.0727	646218	hba_pool105_h1930004_Ig	0.5755	h1930004	Ig	Pvalb	Pvalb_4	17.1318	9.7498	22.6246	-54.1542	Inhibitory/non-telencephalic neurons	snmC-seq3
HBA_211116_H1930004_CX49_Ig_1_P5-1-C23-N13	0.0207	0.8199	0.0948	1113879	hba_pool105_h1930004_Ig	0.9919	h1930004	Ig	L5-IT	L5_IT_2	-1.4718	12.9067	1.7333	55.9681	Telencephalic excitatory neurons	snmC-seq3
HBA_211116_H1930004_CX49_Ig_1_P5-1-C23-N14	0.0102	0.8195	0.0427	1225520	hba_pool105_h1930004_Ig	1.0914	h1930004	Ig	L6-IT-Car3	L6_IT_Car3_1	0.6837	20.3931	-24.8197	62.0936	Telencephalic excitatory neurons	snmC-seq3
HBA_211116_H1930004_CX49_Ig_1_P5-1-C23-N2	0.0105	0.8319	0.0496	1177420	hba_pool105_h1930004_Ig	1.0485	h1930004	Ig	Vip	Vip_7	12.4377	-9.9756	55.4078	4.9315	Inhibitory/non-telencephalic neurons	snmC-seq3
HBA_211116_H1930004_CX49_Ig_1_P5-1-C23-O1	0.0137	0.8324	0.0729	769033	hba_pool105_h1930004_Ig	0.6848	h1930004	Ig	Vip	Vip_8	7.8615	-6.7411	35.5847	8.2065	Inhibitory/non-telencephalic neurons	snmC-seq3
HBA_211116_H1930004_CX49_Ig_1_P5-1-C23-O13	0.0086	0.8065	0.0398	1173605	hba_pool105_h1930004_Ig	1.0451	h1930004	Ig	L2/3-IT	L23_IT_3	7.5498	14.3837	-20.9782	23.8499	Telencephalic excitatory neurons	snmC-seq3
HBA_211116_H1930004_CX49_Ig_1_P5-1-C23-O14	0.0104	0.8016	0.0533	1162021	hba_pool105_h1930004_Ig	1.0348	h1930004	Ig	L2/3-IT	L23_IT_12	3.2755	9.9886	-35.4614	7.2591	Telencephalic excitatory neurons	snmC-seq3
HBA_211116_H1930004_CX49_Ig_1_P5-1-C23-O2	0.0101	0.8194	0.0533	1157112	hba_pool105_h1930004_Ig	1.0304	h1930004	Ig	L4-IT	L4_IT_5	4.8677	17.3564	-14.4020	28.2209	Telencephalic excitatory neurons	snmC-seq3
HBA_211116_H1930004_CX49_Ig_1_P5-1-C23-P1	0.0093	0.8000	0.0517	1006436	hba_pool105_h1930004_Ig	0.8963	h1930004	Ig	L2/3-IT	L23_IT_1	4.3255	9.2659	-41.2180	7.9324	Telencephalic excitatory neurons	snmC-seq3
HBA_211116_H1930004_CX49_Ig_1_P5-1-C23-P13	0.0078	0.8412	0.0429	1087796	hba_pool105_h1930004_Ig	0.9687	h1930004	Ig	Sncg	Sncg_1	14.8333	-6.7590	59.9991	-11.7906	Inhibitory/non-telencephalic neurons	snmC-seq3
HBA_211116_H1930004_CX49_Ig_1_P5-1-C23-P14	0.0067	0.8006	0.0359	1000820	hba_pool105_h1930004_Ig	0.8913	h1930004	Ig	L4-IT	L4_IT_1	7.8792	18.3653	-6.6698	20.2562	Telencephalic excitatory neurons	snmC-seq3
HBA_211116_H1930004_CX49_Ig_1_P5-1-C23-P2	0.0036	0.7276	0.0046	1337905	hba_pool105_h1930004_Ig	1.1914	h1930004	Ig	MGC	MGC_0	3.4588	-5.0408	57.0893	30.0009	Non-neuronal Cells	snmC-seq3
HBA_211116_H1930004_CX49_Ig_1_P2-1-M17-A1	0.0112	0.7997	0.0561	286957	hba_pool105_h1930004_Ig	0.2813	h1930004	Ig	L2/3-IT	L23_IT_0	5.5076	11.9065	-27.1043	14.7592	Telencephalic excitatory neurons	snmC-seq3
HBA_211116_H1930004_CX49_Ig_1_P2-1-M17-A13	0.0063	0.8084	0.0349	701472	hba_pool105_h1930004_Ig	0.6876	h1930004	Ig	L2/3-IT	L23_IT_5	4.6508	5.9405	-47.8693	8.6706	Telencephalic excitatory neurons	snmC-seq3
HBA_211116_H1930004_CX49_Ig_1_P2-1-M17-A14	0.0064	0.8037	0.0285	1054909	hba_pool105_h1930004_Ig	1.0341	h1930004	Ig	L6-CT	L6_CT_0	-7.1966	9.0578	8.5784	32.1475	Telencephalic excitatory neurons	snmC-seq3
HBA_211116_H1930004_CX49_Ig_1_P2-1-M17-A2	0.0089	0.8054	0.0451	1199478	hba_pool105_h1930004_Ig	1.1758	h1930004	Ig	L2/3-IT	L23_IT_12	3.5049	9.4997	-37.7584	7.4434	Telencephalic excitatory neurons	snmC-seq3
HBA_211116_H1930004_CX49_Ig_1_P2-1-M17-B1	0.0092	0.8391	0.0491	1301651	hba_pool105_h1930004_Ig	1.2760	h1930004	Ig	Sst	Sst_3	12.1338	6.4213	9.2608	-42.9719	Inhibitory/non-telencephalic neurons	snmC-seq3
HBA_211116_H1930004_CX49_Ig_1_P2-1-M17-B14	0.0089	0.8081	0.0455	1224359	hba_pool105_h1930004_Ig	1.2002	h1930004	Ig	L6-IT	L6_IT_6	-4.1326	17.2750	-19.4868	42.7817	Telencephalic excitatory neurons	snmC-seq3
HBA_211116_H1930004_CX49_Ig_1_P2-1-M17-B2	0.0052	0.8096	0.0239	490869	hba_pool105_h1930004_Ig	0.4812	h1930004	Ig	L6-CT	L6_CT_0	-7.9592	8.8791	6.7857	33.2115	Telencephalic excitatory neurons	snmC-seq3
HBA_211116_H1930004_CX49_Ig_1_P2-1-M17-C1	0.0081	0.8286	0.0400	1014356	hba_pool105_h1930004_Ig	0.9943	h1930004	Ig	Lamp5	Lamp5_1	15.3175	-2.7936	56.9874	-22.5778	Inhibitory/non-telencephalic neurons	snmC-seq3
HBA_211116_H1930004_CX49_Ig_1_P2-1-M17-C13	0.0096	0.8155	0.0511	756494	hba_pool105_h1930004_Ig	0.7416	h1930004	Ig	L4-IT	L4_IT_0	7.6475	18.2919	-3.7714	20.1427	Telencephalic excitatory neurons	snmC-seq3
HBA_211116_H1930004_CX49_Ig_1_P2-1-M17-C14	0.0072	0.8018	0.0337	1134640	hba_pool105_h1930004_Ig	1.1123	h1930004	Ig	L6-CT	L6_CT_0	-6.6893	9.3681	9.8514	30.6957	Telencephalic excitatory neurons	snmC-seq3
HBA_211116_H1930004_CX49_Ig_1_P2-1-M17-D13	0.0095	0.8284	0.0471	1145607	hba_pool105_h1930004_Ig	1.1230	h1930004	Ig	Lamp5-Lhx6	Lamp5_LHX6_0	10.7695	11.6240	44.2018	-48.1055	Inhibitory/non-telencephalic neurons	snmC-seq3
HBA_211116_H1930004_CX49_Ig_1_P2-1-M17-D2	0.0078	0.8020	0.0398	930093	hba_pool105_h1930004_Ig	0.9117	h1930004	Ig	L6-IT	L6_IT_4	-3.9496	17.9844	-21.3123	42.3754	Telencephalic excitatory neurons	snmC-seq3
HBA_211116_H1930004_CX49_Ig_1_P2-1-M17-E1	0.0066	0.8152	0.0281	1190083	hba_pool105_h1930004_Ig	1.1666	h1930004	Ig	Sncg	Sncg_3	13.3507	-4.7754	51.6527	-12.7894	Inhibitory/non-telencephalic neurons	snmC-seq3
HBA_211116_H1930004_CX49_Ig_1_P2-1-M17-E13	0.0135	0.8409	0.0685	1161583	hba_pool105_h1930004_Ig	1.1387	h1930004	Ig	Sst	Sst_5	10.5367	5.1818	-0.0149	-39.8157	Inhibitory/non-telencephalic neurons	snmC-seq3
HBA_211116_H1930004_CX49_Ig_1_P2-1-M17-E14	0.0081	0.8146	0.0389	1149629	hba_pool105_h1930004_Ig	1.1270	h1930004	Ig	L6-IT	L6_IT_4	-3.1648	18.4060	-22.5595	44.5047	Telencephalic excitatory neurons	snmC-seq3
HBA_211116_H1930004_CX49_Ig_1_P2-1-M17-E2	0.0112	0.8272	0.0592	1041068	hba_pool105_h1930004_Ig	1.0205	h1930004	Ig	L5-IT	L45_IT_2	2.3190	17.6532	-2.2454	39.3362	Telencephalic excitatory neurons	snmC-seq3
HBA_211116_H1930004_CX49_Ig_1_P2-1-M17-F1	0.0225	0.8194	0.0991	1035734	hba_pool105_h1930004_Ig	1.0153	h1930004	Ig	L6-IT	L6_IT_5	-0.7737	14.8299	-9.6009	48.8089	Telencephalic excitatory neurons	snmC-seq3
HBA_211116_H1930004_CX49_Ig_1_P2-1-M17-F13	0.0102	0.8156	0.0504	1257699	hba_pool105_h1930004_Ig	1.2329	h1930004	Ig	L4-IT	L4_IT_5	6.7285	18.7830	-6.2459	28.8325	Telencephalic excitatory neurons	snmC-seq3
HBA_211116_H1930004_CX49_Ig_1_P2-1-M17-F14	0.0168	0.8251	0.0813	1111712	hba_pool105_h1930004_Ig	1.0898	h1930004	Ig	L5-IT	L5_IT_2	-1.1522	12.6295	3.0054	56.6803	Telencephalic excitatory neurons	snmC-seq3
HBA_211116_H1930004_CX49_Ig_1_P2-1-M17-F2	0.0116	0.8214	0.0595	1172395	hba_pool105_h1930004_Ig	1.1493	h1930004	Ig	L4-IT	L4_IT_2	3.7153	16.4948	-17.3353	30.8498	Telencephalic excitatory neurons	snmC-seq3
HBA_211116_H1930004_CX49_Ig_1_P2-1-M17-G1	0.0107	0.8179	0.0554	1086479	hba_pool105_h1930004_Ig	1.0650	h1930004	Ig	L6-IT-Car3	L6_IT_Car3_2	2.7309	20.3816	-34.0811	59.6244	Telencephalic excitatory neurons	snmC-seq3
HBA_211116_H1930004_CX49_Ig_1_P2-1-M17-G13	0.0099	0.8241	0.0503	1115168	hba_pool105_h1930004_Ig	1.0932	h1930004	Ig	L6-IT-Car3	L6_IT_Car3_1	-0.0418	20.3594	-23.0661	62.6589	Telencephalic excitatory neurons	snmC-seq3
HBA_211116_H1930004_CX49_Ig_1_P2-1-M17-G14	0.0089	0.8180	0.0445	1219458	hba_pool105_h1930004_Ig	1.1954	h1930004	Ig	L4-IT	L4_IT_5	6.5594	18.6824	-7.1219	27.3641	Telencephalic excitatory neurons	snmC-seq3
HBA_211116_H1930004_CX49_Ig_1_P2-1-M17-G2	0.0105	0.7912	0.0533	1029519	hba_pool105_h1930004_Ig	1.0092	h1930004	Ig	L2/3-IT	L23_IT_10	3.6491	11.2223	-30.9351	9.2384	Telencephalic excitatory neurons	snmC-seq3
HBA_211116_H1930004_CX49_Ig_1_P2-1-M17-H1	0.0085	0.7970	0.0421	1478422	hba_pool105_h1930004_Ig	1.4493	h1930004	Ig	L2/3-IT	L23_IT_3	6.6106	14.4427	-21.9210	20.0941	Telencephalic excitatory neurons	snmC-seq3
HBA_211116_H1930004_CX49_Ig_1_P2-1-M17-H13	0.0059	0.7989	0.0280	1284513	hba_pool105_h1930004_Ig	1.2592	h1930004	Ig	L2/3-IT	L23_IT_5	5.9839	5.4516	-50.1052	10.6347	Telencephalic excitatory neurons	snmC-seq3
HBA_211116_H1930004_CX49_Ig_1_P2-1-M17-H14	0.0069	0.8118	0.0282	1381682	hba_pool105_h1930004_Ig	1.3544	h1930004	Ig	L6-IT-Car3	L6_IT_Car3_0	1.9295	21.5558	-36.0715	55.7069	Telencephalic excitatory neurons	snmC-seq3
HBA_211116_H1930004_CX49_Ig_1_P2-1-M17-H2	0.0156	0.8416	0.0783	1410002	hba_pool105_h1930004_Ig	1.3822	h1930004	Ig	Pvalb	Pvalb_4	18.4567	10.1589	24.1538	-58.5192	Inhibitory/non-telencephalic neurons	snmC-seq3
HBA_211116_H1930004_CX49_Ig_1_P2-1-M17-I1	0.0073	0.8129	0.0333	1490244	hba_pool105_h1930004_Ig	1.4609	h1930004	Ig	L6-CT	L6_CT_0	-6.8845	9.4234	9.2699	30.1959	Telencephalic excitatory neurons	snmC-seq3
HBA_211116_H1930004_CX49_Ig_1_P2-1-M17-I14	0.0098	0.8150	0.0498	1122884	hba_pool105_h1930004_Ig	1.1007	h1930004	Ig	L4-IT	L4_IT_5	7.1457	18.9230	-6.2666	21.5878	Telencephalic excitatory neurons	snmC-seq3
HBA_211116_H1930004_CX49_Ig_1_P2-1-M17-I2	0.0195	0.8457	0.0908	1324601	hba_pool105_h1930004_Ig	1.2985	h1930004	Ig	Vip	Vip_8	7.1986	-7.2537	35.4474	10.6461	Inhibitory/non-telencephalic neurons	snmC-seq3
HBA_211116_H1930004_CX49_Ig_1_P2-1-M17-J1	0.0216	0.8262	0.0998	1284858	hba_pool105_h1930004_Ig	1.2595	h1930004	Ig	L5-IT	L5_IT_2	-1.5840	12.8730	2.2085	56.9772	Telencephalic excitatory neurons	snmC-seq3
HBA_211116_H1930004_CX49_Ig_1_P2-1-M17-J13	0.0106	0.8174	0.0556	1017947	hba_pool105_h1930004_Ig	0.9979	h1930004	Ig	L4-IT	L4_IT_5	5.8536	16.7625	-12.7192	25.8727	Telencephalic excitatory neurons	snmC-seq3
HBA_211116_H1930004_CX49_Ig_1_P2-1-M17-J14	0.0066	0.8139	0.0305	1026379	hba_pool105_h1930004_Ig	1.0061	h1930004	Ig	L6-IT	L6_IT_4	-1.8193	19.0786	-26.5800	44.0226	Telencephalic excitatory neurons	snmC-seq3
HBA_211116_H1930004_CX49_Ig_1_P2-1-M17-J2	0.0201	0.8036	0.0473	656560	hba_pool105_h1930004_Ig	0.6436	h1930004	Ig	L4-IT	L4_IT_1	7.0857	15.6780	-6.9218	14.3225	Telencephalic excitatory neurons	snmC-seq3
HBA_211116_H1930004_CX49_Ig_1_P2-1-M17-K1	0.0115	0.8168	0.0580	1113109	hba_pool105_h1930004_Ig	1.0912	h1930004	Ig	L4-IT	L4_IT_2	3.6929	16.4722	-17.0214	31.3341	Telencephalic excitatory neurons	snmC-seq3
HBA_211116_H1930004_CX49_Ig_1_P2-1-M17-K13	0.0071	0.8043	0.0286	1035812	hba_pool105_h1930004_Ig	1.0154	h1930004	Ig	L2/3-IT	L23_IT_5	5.5766	6.1481	-49.6699	8.6784	Telencephalic excitatory neurons	snmC-seq3
HBA_211116_H1930004_CX49_Ig_1_P2-1-M17-K2	0.0131	0.8248	0.0663	1106145	hba_pool105_h1930004_Ig	1.0843	h1930004	Ig	L5-IT	L45_IT_2	2.1273	17.5544	-2.2922	39.8057	Telencephalic excitatory neurons	snmC-seq3
HBA_211116_H1930004_CX49_Ig_1_P2-1-M17-L1	0.0106	0.8095	0.0507	950593	hba_pool105_h1930004_Ig	0.9318	h1930004	Ig	L4-IT	L4_IT_0	6.6494	17.8211	-7.7404	26.1168	Telencephalic excitatory neurons	snmC-seq3
HBA_211116_H1930004_CX49_Ig_1_P2-1-M17-L13	0.0171	0.8090	0.0824	941434	hba_pool105_h1930004_Ig	0.9229	h1930004	Ig	L5-IT	L5_IT_4	-2.7427	12.4172	-0.6994	58.9795	Telencephalic excitatory neurons	snmC-seq3
HBA_211116_H1930004_CX49_Ig_1_P2-1-M17-L14	0.0092	0.8102	0.0458	1004047	hba_pool105_h1930004_Ig	0.9842	h1930004	Ig	L6-IT	L6_IT_6	-4.1752	17.6626	-20.3231	42.4889	Telencephalic excitatory neurons	snmC-seq3
HBA_211116_H1930004_CX49_Ig_1_P2-1-M17-L2	0.0158	0.8364	0.0835	987337	hba_pool105_h1930004_Ig	0.9679	h1930004	Ig	Pvalb	Pvalb_4	17.0380	9.8395	22.7247	-54.1899	Inhibitory/non-telencephalic neurons	snmC-seq3
HBA_211116_H1930004_CX49_Ig_1_P2-1-M17-M1	0.0101	0.8537	0.0530	433322	hba_pool105_h1930004_Ig	0.4248	h1930004	Ig	Vip	Vip_4	9.4796	-8.5121	41.8174	4.4508	Inhibitory/non-telencephalic neurons	snmC-seq3
HBA_211116_H1930004_CX49_Ig_1_P2-1-M17-M13	0.0096	0.8246	0.0417	2452097	hba_pool105_h1930004_Ig	2.4037	h1930004	Ig	Sst	Sst_4	14.8655	3.9156	-3.2480	-60.5950	Inhibitory/non-telencephalic neurons	snmC-seq3
HBA_211116_H1930004_CX49_Ig_1_P2-1-M17-M14	0.0073	0.8231	0.0352	1131404	hba_pool105_h1930004_Ig	1.1091	h1930004	Ig	Lamp5-Lhx6	Lamp5_LHX6_0	10.8212	12.1809	42.5296	-48.3150	Inhibitory/non-telencephalic neurons	snmC-seq3
HBA_211116_H1930004_CX49_Ig_1_P2-1-M17-M2	0.0078	0.8109	0.0448	557207	hba_pool105_h1930004_Ig	0.5462	h1930004	Ig	L2/3-IT	L23_IT_0	5.6259	13.9764	-23.4381	18.0899	Telencephalic excitatory neurons	snmC-seq3
HBA_211116_H1930004_CX49_Ig_1_P2-1-M17-N1	0.0384	0.7906	0.0785	1332504	hba_pool105_h1930004_Ig	1.3062	h1930004	Ig	L6b	L6b_0	-11.8498	10.8827	6.9019	11.1737	Telencephalic excitatory neurons	snmC-seq3
HBA_211116_H1930004_CX49_Ig_1_P2-1-M17-N13	0.0068	0.8123	0.0340	925560	hba_pool105_h1930004_Ig	0.9073	h1930004	Ig	L6-IT	L6_IT_4	-2.1515	18.9221	-26.0910	43.9136	Telencephalic excitatory neurons	snmC-seq3
HBA_211116_H1930004_CX49_Ig_1_P2-1-M17-N14	0.0103	0.8069	0.0527	1219866	hba_pool105_h1930004_Ig	1.1958	h1930004	Ig	L2/3-IT	L23_IT_12	4.0612	10.5317	-34.8126	10.1855	Telencephalic excitatory neurons	snmC-seq3
HBA_211116_H1930004_CX49_Ig_1_P2-1-M17-N2	0.0148	0.8519	0.0743	1173681	hba_pool105_h1930004_Ig	1.1505	h1930004	Ig	Sst	Sst_1	16.1957	5.7078	6.6158	-60.8760	Inhibitory/non-telencephalic neurons	snmC-seq3
HBA_211116_H1930004_CX49_Ig_1_P2-1-M17-O1	0.0135	0.7984	0.0659	1363811	hba_pool105_h1930004_Ig	1.3369	h1930004	Ig	L6b	L6b_0	-10.5811	9.8889	6.0589	15.2865	Telencephalic excitatory neurons	snmC-seq3
HBA_211116_H1930004_CX49_Ig_1_P2-1-M17-O13	0.0082	0.8170	0.0398	1292277	hba_pool105_h1930004_Ig	1.2668	h1930004	Ig	L6-IT	L6_IT_4	-3.3165	18.3037	-22.4157	44.3945	Telencephalic excitatory neurons	snmC-seq3
HBA_211116_H1930004_CX49_Ig_1_P2-1-M17-O14	0.0164	0.8402	0.0830	1156269	hba_pool105_h1930004_Ig	1.1335	h1930004	Ig	Pvalb	Pvalb_3	18.0904	7.7953	15.6007	-61.3869	Inhibitory/non-telencephalic neurons	snmC-seq3
HBA_211116_H1930004_CX49_Ig_1_P2-1-M17-O2	0.0129	0.8054	0.0621	1417666	hba_pool105_h1930004_Ig	1.3897	h1930004	Ig	L6b	L6b_0	-10.9442	9.7855	5.4486	14.3187	Telencephalic excitatory neurons	snmC-seq3
HBA_211116_H1930004_CX49_Ig_1_P2-1-M17-P1	0.0124	0.8258	0.0626	1355158	hba_pool105_h1930004_Ig	1.3284	h1930004	Ig	L6-IT-Car3	L6_IT_Car3_1	0.0265	20.3911	-23.0444	62.4938	Telencephalic excitatory neurons	snmC-seq3
HBA_211116_H1930004_CX49_Ig_1_P2-1-M17-P13	0.0058	0.8147	0.0280	448271	hba_pool105_h1930004_Ig	0.4394	h1930004	Ig	Sst	Sst-Chodl	10.2434	3.8520	14.9272	-33.1436	Inhibitory/non-telencephalic neurons	snmC-seq3
HBA_211116_H1930004_CX49_Ig_1_P2-1-M17-P14	0.0115	0.8155	0.0513	1398995	hba_pool105_h1930004_Ig	1.3714	h1930004	Ig	L5-IT	L5_IT_3	-0.4636	11.1060	8.3411	58.0380	Telencephalic excitatory neurons	snmC-seq3
HBA_211116_H1930004_CX49_Ig_1_P2-1-M17-P2	0.0072	0.8138	0.0336	1457051	hba_pool105_h1930004_Ig	1.4283	h1930004	Ig	L2/3-IT	L23_IT_12	3.4986	6.8615	-45.7884	2.3596	Telencephalic excitatory neurons	snmC-seq3
HBA_211116_H1930004_CX49_Ig_1_P3-1-C21-A1	0.0101	0.8138	0.0527	942693	hba_pool105_h1930004_Ig	0.9218	h1930004	Ig	L4-IT	L4_IT_5	7.2125	18.5445	-5.3621	21.0610	Telencephalic excitatory neurons	snmC-seq3
HBA_211116_H1930004_CX49_Ig_1_P3-1-C21-A13	0.0071	0.8201	0.0385	447492	hba_pool105_h1930004_Ig	0.4376	h1930004	Ig	L2/3-IT	L23_IT_12	3.0188	6.8913	-44.8986	1.5244	Telencephalic excitatory neurons	snmC-seq3
HBA_211116_H1930004_CX49_Ig_1_P3-1-C21-A14	0.0114	0.8399	0.0602	1030469	hba_pool105_h1930004_Ig	1.0077	h1930004	Ig	L5/6-NP	L56_NP_3	-6.8903	16.6166	29.9943	23.7402	Telencephalic excitatory neurons	snmC-seq3
HBA_211116_H1930004_CX49_Ig_1_P3-1-C21-A2	0.0095	0.8176	0.0495	961916	hba_pool105_h1930004_Ig	0.9406	h1930004	Ig	L4-IT	L4_IT_5	6.2048	18.8577	-7.0154	28.0306	Telencephalic excitatory neurons	snmC-seq3
HBA_211116_H1930004_CX49_Ig_1_P3-1-C21-B1	0.0085	0.7889	0.0451	983008	hba_pool105_h1930004_Ig	0.9612	h1930004	Ig	L6b	L6b_0	-11.3055	9.9342	5.4011	13.8235	Telencephalic excitatory neurons	snmC-seq3
HBA_211116_H1930004_CX49_Ig_1_P3-1-C21-B13	0.0238	0.8402	0.1079	967647	hba_pool105_h1930004_Ig	0.9462	h1930004	Ig	L5/6-NP	L56_NP_1	-8.6927	15.9690	27.9649	18.4960	Telencephalic excitatory neurons	snmC-seq3
HBA_211116_H1930004_CX49_Ig_1_P3-1-C21-B14	0.0092	0.7968	0.0480	981975	hba_pool105_h1930004_Ig	0.9602	h1930004	Ig	L2/3-IT	L23_IT_1	4.9316	7.8187	-44.4965	9.3291	Telencephalic excitatory neurons	snmC-seq3
HBA_211116_H1930004_CX49_Ig_1_P3-1-C21-B2	0.0112	0.8241	0.0587	1079874	hba_pool105_h1930004_Ig	1.0560	h1930004	Ig	L5-IT	L45_IT_2	2.0496	17.3101	-2.2999	40.1903	Telencephalic excitatory neurons	snmC-seq3
HBA_211116_H1930004_CX49_Ig_1_P3-1-C21-C1	0.0140	0.8204	0.0721	762773	hba_pool105_h1930004_Ig	0.7459	h1930004	Ig	L6-IT-Car3	L6_IT_Car3_1	0.0545	20.5466	-23.0302	62.2372	Telencephalic excitatory neurons	snmC-seq3
HBA_211116_H1930004_CX49_Ig_1_P3-1-C21-C13	0.0071	0.8005	0.0366	879480	hba_pool105_h1930004_Ig	0.8600	h1930004	Ig	L6-CT	L6_CT_0	-6.3907	9.4006	10.4791	30.5480	Telencephalic excitatory neurons	snmC-seq3
HBA_211116_H1930004_CX49_Ig_1_P3-1-C21-C14	0.0177	0.8449	0.0863	1113431	hba_pool105_h1930004_Ig	1.0888	h1930004	Ig	Pvalb	Pvalb_4	17.1311	8.5743	17.1632	-55.2073	Inhibitory/non-telencephalic neurons	snmC-seq3
HBA_211116_H1930004_CX49_Ig_1_P3-1-C21-C2	0.0135	0.8173	0.0692	1144402	hba_pool105_h1930004_Ig	1.1191	h1930004	Ig	L6-IT	L6_IT_5	-0.4960	14.9502	-9.4494	50.0628	Telencephalic excitatory neurons	snmC-seq3
HBA_211116_H1930004_CX49_Ig_1_P3-1-C21-D1	0.0082	0.8213	0.0408	539505	hba_pool105_h1930004_Ig	0.5276	h1930004	Ig	L2/3-IT	L23_IT_5	5.3216	6.1568	-49.6300	8.2556	Telencephalic excitatory neurons	snmC-seq3
HBA_211116_H1930004_CX49_Ig_1_P3-1-C21-D13	0.0120	0.8372	0.0623	1131299	hba_pool105_h1930004_Ig	1.1063	h1930004	Ig	Pvalb	Pvalb_2	14.9949	8.9037	25.1186	-41.2076	Inhibitory/non-telencephalic neurons	snmC-seq3
HBA_211116_H1930004_CX49_Ig_1_P3-1-C21-D14	0.0059	0.8207	0.0221	1254662	hba_pool105_h1930004_Ig	1.2269	h1930004	Ig	Sst	Sst_3	11.4642	8.2592	9.0475	-37.6592	Inhibitory/non-telencephalic neurons	snmC-seq3
HBA_211116_H1930004_CX49_Ig_1_P3-1-C21-D2	0.0078	0.8324	0.0384	1171577	hba_pool105_h1930004_Ig	1.1456	h1930004	Ig	Pvalb	Pvalb_2	12.7626	8.1097	13.8844	-40.9931	Inhibitory/non-telencephalic neurons	snmC-seq3
HBA_211116_H1930004_CX49_Ig_1_P3-1-C21-E1	0.0063	0.8236	0.0263	1021861	hba_pool105_h1930004_Ig	0.9992	h1930004	Ig	Vip	Vip_4	9.6357	-9.5948	44.5196	7.0350	Inhibitory/non-telencephalic neurons	snmC-seq3
HBA_211116_H1930004_CX49_Ig_1_P3-1-C21-E13	0.0121	0.8213	0.0410	1100107	hba_pool105_h1930004_Ig	1.0758	h1930004	Ig	L6-IT	L6_IT_4	-2.6359	18.7027	-25.8015	43.6467	Telencephalic excitatory neurons	snmC-seq3
HBA_211116_H1930004_CX49_Ig_1_P3-1-C21-E14	0.0082	0.8345	0.0476	871224	hba_pool105_h1930004_Ig	0.8519	h1930004	Ig	Sst	Sst_3	10.1741	6.1321	1.4362	-37.7823	Inhibitory/non-telencephalic neurons	snmC-seq3
HBA_211116_H1930004_CX49_Ig_1_P3-1-C21-E2	0.0083	0.8121	0.0412	1050236	hba_pool105_h1930004_Ig	1.0270	h1930004	Ig	L6-IT-Car3	L6_IT_Car3_1	0.8065	20.3849	-24.9253	62.0318	Telencephalic excitatory neurons	snmC-seq3
HBA_211116_H1930004_CX49_Ig_1_P3-1-C21-F1	0.0107	0.8227	0.0545	925762	hba_pool105_h1930004_Ig	0.9053	h1930004	Ig	L6-IT-Car3	L6_IT_Car3_2	2.8679	20.7442	-35.0058	59.0857	Telencephalic excitatory neurons	snmC-seq3
HBA_211116_H1930004_CX49_Ig_1_P3-1-C21-F13	0.0086	0.8324	0.0426	1226345	hba_pool105_h1930004_Ig	1.1992	h1930004	Ig	Sst	Sst_4	13.8682	2.4592	-4.2369	-52.2139	Inhibitory/non-telencephalic neurons	snmC-seq3
HBA_211116_H1930004_CX49_Ig_1_P3-1-C21-F14	0.0075	0.8186	0.0343	1127601	hba_pool105_h1930004_Ig	1.1026	h1930004	Ig	L6-IT	L6_IT_4	-1.8837	18.9705	-26.4818	44.0436	Telencephalic excitatory neurons	snmC-seq3
HBA_211116_H1930004_CX49_Ig_1_P3-1-C21-F2	0.0126	0.7991	0.0623	1036341	hba_pool105_h1930004_Ig	1.0134	h1930004	Ig	L6b	L6b_0	-10.6751	9.8723	5.9746	15.0707	Telencephalic excitatory neurons	snmC-seq3
HBA_211116_H1930004_CX49_Ig_1_P3-1-C21-G1	0.0102	0.8417	0.0581	660421	hba_pool105_h1930004_Ig	0.6458	h1930004	Ig	Pvalb	Pvalb_1	16.0164	11.1396	21.6252	-50.6813	Inhibitory/non-telencephalic neurons	snmC-seq3
HBA_211116_H1930004_CX49_Ig_1_P3-1-C21-G13	0.0085	0.8088	0.0369	2256287	hba_pool105_h1930004_Ig	2.2063	h1930004	Ig	Pvalb	Pvalb_4	17.1761	9.1227	20.9203	-57.5513	Inhibitory/non-telencephalic neurons	snmC-seq3
HBA_211116_H1930004_CX49_Ig_1_P3-1-C21-G14	0.0208	0.8433	0.0984	979954	hba_pool105_h1930004_Ig	0.9583	h1930004	Ig	L5/6-NP	L56_NP_1	-8.6181	15.7457	27.4844	18.8626	Telencephalic excitatory neurons	snmC-seq3
HBA_211116_H1930004_CX49_Ig_1_P3-1-C21-G2	0.0095	0.8093	0.0500	833149	hba_pool105_h1930004_Ig	0.8147	h1930004	Ig	L6-CT	L6_CT_0	-6.2567	9.7901	11.1053	30.2856	Telencephalic excitatory neurons	snmC-seq3
HBA_211116_H1930004_CX49_Ig_1_P3-1-C21-H1	0.0124	0.8354	0.0661	1064234	hba_pool105_h1930004_Ig	1.0407	h1930004	Ig	Sst	Sst_4	15.5443	3.5446	-4.4980	-59.6433	Inhibitory/non-telencephalic neurons	snmC-seq3
HBA_211116_H1930004_CX49_Ig_1_P3-1-C21-H13	0.0086	0.8036	0.0386	1137553	hba_pool105_h1930004_Ig	1.1124	h1930004	Ig	L6-CT	L6_CT_0	-6.2062	8.6197	11.5315	33.9916	Telencephalic excitatory neurons	snmC-seq3
HBA_211116_H1930004_CX49_Ig_1_P3-1-C21-H14	0.0173	0.8334	0.0858	1164269	hba_pool105_h1930004_Ig	1.1385	h1930004	Ig	L5-IT	L5_IT_0	0.8941	13.2576	6.7507	51.9083	Telencephalic excitatory neurons	snmC-seq3
HBA_211116_H1930004_CX49_Ig_1_P3-1-C21-H2	0.0119	0.8241	0.0615	1039402	hba_pool105_h1930004_Ig	1.0164	h1930004	Ig	L6-IT-Car3	L6_IT_Car3_1	-0.0896	20.3541	-23.0101	62.4748	Telencephalic excitatory neurons	snmC-seq3
HBA_211116_H1930004_CX49_Ig_1_P3-1-C21-I1	0.0084	0.8093	0.0444	1122867	hba_pool105_h1930004_Ig	1.0980	h1930004	Ig	L4-IT	L4_IT_0	6.1640	17.6330	-9.8376	26.4613	Telencephalic excitatory neurons	snmC-seq3
HBA_211116_H1930004_CX49_Ig_1_P3-1-C21-I13	0.0092	0.8251	0.0435	799907	hba_pool105_h1930004_Ig	0.7822	h1930004	Ig	Lamp5	Lamp5_0	12.2995	0.0131	49.5292	-31.1507	Inhibitory/non-telencephalic neurons	snmC-seq3
HBA_211116_H1930004_CX49_Ig_1_P3-1-C21-I14	0.0073	0.7964	0.0331	1121456	hba_pool105_h1930004_Ig	1.0966	h1930004	Ig	L2/3-IT	L23_IT_2	6.2340	8.7412	-42.6642	16.7986	Telencephalic excitatory neurons	snmC-seq3
HBA_211116_H1930004_CX49_Ig_1_P3-1-C21-I2	0.0100	0.8174	0.0530	1155268	hba_pool105_h1930004_Ig	1.1297	h1930004	Ig	L4-IT	L4_IT_0	7.0601	18.2698	-6.3795	27.7068	Telencephalic excitatory neurons	snmC-seq3
HBA_211116_H1930004_CX49_Ig_1_P3-1-C21-J1	0.0130	0.8451	0.0681	977049	hba_pool105_h1930004_Ig	0.9554	h1930004	Ig	Sst	Sst_0	12.7570	3.0507	-3.1682	-47.5501	Inhibitory/non-telencephalic neurons	snmC-seq3
HBA_211116_H1930004_CX49_Ig_1_P3-1-C21-J13	0.0121	0.7993	0.0611	921666	hba_pool105_h1930004_Ig	0.9013	h1930004	Ig	L6-IT	L6_IT_5	-1.2920	15.2682	-9.2132	51.4037	Telencephalic excitatory neurons	snmC-seq3
HBA_211116_H1930004_CX49_Ig_1_P3-1-C21-J2	0.0095	0.8050	0.0489	1022905	hba_pool105_h1930004_Ig	1.0003	h1930004	Ig	L6-CT	L6_CT_0	-6.8484	8.7868	11.4102	35.1244	Telencephalic excitatory neurons	snmC-seq3
HBA_211116_H1930004_CX49_Ig_1_P3-1-C21-K1	0.0163	0.8310	0.0818	1101020	hba_pool105_h1930004_Ig	1.0766	h1930004	Ig	L5-IT	L5_IT_0	1.1328	14.0482	6.1261	49.2389	Telencephalic excitatory neurons	snmC-seq3
HBA_211116_H1930004_CX49_Ig_1_P3-1-C21-K13	0.0076	0.7982	0.0366	1138443	hba_pool105_h1930004_Ig	1.1132	h1930004	Ig	L2/3-IT	L23_IT_2	4.5558	9.1858	-39.1781	10.8276	Telencephalic excitatory neurons	snmC-seq3
HBA_211116_H1930004_CX49_Ig_1_P3-1-C21-K2	0.0075	0.8269	0.0346	1056429	hba_pool105_h1930004_Ig	1.0330	h1930004	Ig	Vip	Vip_2	7.5206	-10.8787	42.6820	16.0139	Inhibitory/non-telencephalic neurons	snmC-seq3
HBA_211116_H1930004_CX49_Ig_1_P3-1-C21-L1	0.0109	0.8039	0.0590	1023873	hba_pool105_h1930004_Ig	1.0012	h1930004	Ig	L2/3-IT	L23_IT_0	4.0089	13.4135	-24.3031	13.0629	Telencephalic excitatory neurons	snmC-seq3
HBA_211116_H1930004_CX49_Ig_1_P3-1-C21-L13	0.0265	0.8337	0.1111	986908	hba_pool105_h1930004_Ig	0.9651	h1930004	Ig	L6b	L6b_2	-10.2257	13.4594	3.4540	21.8078	Telencephalic excitatory neurons	snmC-seq3
HBA_211116_H1930004_CX49_Ig_1_P3-1-C21-L14	0.0077	0.8086	0.0448	634796	hba_pool105_h1930004_Ig	0.6207	h1930004	Ig	L2/3-IT	L23_IT_1	3.3853	9.0176	-40.0510	5.4207	Telencephalic excitatory neurons	snmC-seq3
HBA_211116_H1930004_CX49_Ig_1_P3-1-C21-L2	0.0087	0.8057	0.0442	1014588	hba_pool105_h1930004_Ig	0.9921	h1930004	Ig	L4-IT	L4_IT_5	6.9413	18.9373	-6.4866	28.7227	Telencephalic excitatory neurons	snmC-seq3
HBA_211116_H1930004_CX49_Ig_1_P3-1-C21-M1	0.0093	0.8402	0.0527	640447	hba_pool105_h1930004_Ig	0.6263	h1930004	Ig	Pvalb	Pvalb_1	15.8706	10.8579	20.9857	-50.8339	Inhibitory/non-telencephalic neurons	snmC-seq3
HBA_211116_H1930004_CX49_Ig_1_P3-1-C21-M13	0.0272	0.8237	0.1060	1016261	hba_pool105_h1930004_Ig	0.9938	h1930004	Ig	L5-IT	L5_IT_0	-1.2777	13.3907	1.4680	54.9697	Telencephalic excitatory neurons	snmC-seq3
HBA_211116_H1930004_CX49_Ig_1_P3-1-C21-M14	0.0095	0.7967	0.0479	1061977	hba_pool105_h1930004_Ig	1.0385	h1930004	Ig	L2/3-IT	L23_IT_4	4.7210	10.6590	-34.8993	13.1388	Telencephalic excitatory neurons	snmC-seq3
HBA_211116_H1930004_CX49_Ig_1_P3-1-C21-M2	0.0083	0.8195	0.0398	978607	hba_pool105_h1930004_Ig	0.9569	h1930004	Ig	Vip	Vip_7	10.5752	-11.4275	52.3430	10.0109	Inhibitory/non-telencephalic neurons	snmC-seq3
HBA_211116_H1930004_CX49_Ig_1_P3-1-C21-N1	0.0067	0.8183	0.0307	973988	hba_pool105_h1930004_Ig	0.9524	h1930004	Ig	L6-IT	L6_IT_7	-2.8404	18.4304	-23.2027	44.7325	Telencephalic excitatory neurons	snmC-seq3
HBA_211116_H1930004_CX49_Ig_1_P3-1-C21-N14	0.0113	0.8009	0.0542	1281349	hba_pool105_h1930004_Ig	1.2530	h1930004	Ig	L2/3-IT	L23_IT_12	3.1018	9.9419	-35.4784	6.9543	Telencephalic excitatory neurons	snmC-seq3
HBA_211116_H1930004_CX49_Ig_1_P3-1-C21-N2	0.0070	0.8027	0.0381	797685	hba_pool105_h1930004_Ig	0.7800	h1930004	Ig	L4-IT	L4_IT_0	7.9347	18.3564	-4.1456	19.5598	Telencephalic excitatory neurons	snmC-seq3
HBA_211116_H1930004_CX49_Ig_1_P3-1-C21-O1	0.0100	0.8145	0.0489	471958	hba_pool105_h1930004_Ig	0.4615	h1930004	Ig	L6-IT	L6_IT_4	-4.1919	17.5414	-20.3206	42.2968	Telencephalic excitatory neurons	snmC-seq3
HBA_211116_H1930004_CX49_Ig_1_P3-1-C21-O13	0.0102	0.8116	0.0467	1172515	hba_pool105_h1930004_Ig	1.1466	h1930004	Ig	L2/3-IT	L23_IT_5	6.0951	5.4522	-50.2452	10.7642	Telencephalic excitatory neurons	snmC-seq3
HBA_211116_H1930004_CX49_Ig_1_P3-1-C21-O14	0.0149	0.8232	0.0778	622187	hba_pool105_h1930004_Ig	0.6084	h1930004	Ig	L5-IT	L5_IT_2	-1.5519	12.5016	2.0370	57.1880	Telencephalic excitatory neurons	snmC-seq3
HBA_211116_H1930004_CX49_Ig_1_P3-1-C21-O2	0.0099	0.8144	0.0463	1016561	hba_pool105_h1930004_Ig	0.9941	h1930004	Ig	L2/3-IT	L23_IT_6	4.1858	8.6530	-48.2958	1.8026	Telencephalic excitatory neurons	snmC-seq3
HBA_211116_H1930004_CX49_Ig_1_P3-1-C21-P1	0.0081	0.8131	0.0425	894187	hba_pool105_h1930004_Ig	0.8744	h1930004	Ig	L2/3-IT	L23_IT_1	3.5929	8.5103	-41.6963	5.2309	Telencephalic excitatory neurons	snmC-seq3
HBA_211116_H1930004_CX49_Ig_1_P3-1-C21-P13	0.0110	0.8123	0.0582	1830354	hba_pool105_h1930004_Ig	1.7898	h1930004	Ig	L6-IT	L6_IT_2	-2.8216	15.6557	-30.5296	19.3031	Telencephalic excitatory neurons	snmC-seq3
HBA_211116_H1930004_CX49_Ig_1_P3-1-C21-P14	0.0223	0.8293	0.0995	2232264	hba_pool105_h1930004_Ig	2.1828	h1930004	Ig	L5-IT	L45_IT_1	-0.6011	16.2675	-10.3110	46.2894	Telencephalic excitatory neurons	snmC-seq3
HBA_211116_H1930004_CX49_Ig_1_P3-1-C21-P2	0.0074	0.8251	0.0332	1273352	hba_pool105_h1930004_Ig	1.2452	h1930004	Ig	Vip	Vip_7	10.7582	-10.7120	52.6029	7.9012	Inhibitory/non-telencephalic neurons	snmC-seq3
HBA_211116_H1930004_CX49_Ig_1_P4-1-O21-A1	0.0124	0.8272	0.0653	821248	hba_pool105_h1930004_Ig	0.8053	h1930004	Ig	L6-IT	L6_IT_3	-1.0469	16.1357	-23.3383	38.4063	Telencephalic excitatory neurons	snmC-seq3
HBA_211116_H1930004_CX49_Ig_1_P4-1-O21-A13	0.0063	0.8051	0.0289	1209717	hba_pool105_h1930004_Ig	1.1863	h1930004	Ig	L2/3-IT	L23_IT_5	6.8053	5.7375	-52.1353	15.0405	Telencephalic excitatory neurons	snmC-seq3
HBA_211116_H1930004_CX49_Ig_1_P4-1-O21-A14	0.0120	0.8213	0.0609	1029931	hba_pool105_h1930004_Ig	1.0100	h1930004	Ig	L6b	L6b_1	-9.0746	11.8638	8.6047	21.4358	Telencephalic excitatory neurons	snmC-seq3
HBA_211116_H1930004_CX49_Ig_1_P4-1-O21-A2	0.0151	0.7886	0.0612	504086	hba_pool105_h1930004_Ig	0.4943	h1930004	Ig	L6b	L6b_0	-11.1411	10.4348	6.9644	13.2565	Telencephalic excitatory neurons	snmC-seq3
HBA_211116_H1930004_CX49_Ig_1_P4-1-O21-B1	0.0112	0.8001	0.0577	1134734	hba_pool105_h1930004_Ig	1.1127	h1930004	Ig	L2/3-IT	L23_IT_12	2.7487	10.6798	-33.6265	6.8323	Telencephalic excitatory neurons	snmC-seq3
HBA_211116_H1930004_CX49_Ig_1_P4-1-O21-B14	0.0088	0.8325	0.0439	1334457	hba_pool105_h1930004_Ig	1.3086	h1930004	Ig	Lamp5-Lhx6	Lamp5_LHX6_0	10.8215	11.2159	44.8907	-47.8732	Inhibitory/non-telencephalic neurons	snmC-seq3
HBA_211116_H1930004_CX49_Ig_1_P4-1-O21-B2	0.0096	0.8145	0.0403	1192911	hba_pool105_h1930004_Ig	1.1698	h1930004	Ig	L2/3-IT	L23_IT_5	4.3486	6.2295	-47.2936	8.0960	Telencephalic excitatory neurons	snmC-seq3
HBA_211116_H1930004_CX49_Ig_1_P4-1-O21-C1	0.0103	0.8343	0.0550	1027256	hba_pool105_h1930004_Ig	1.0073	h1930004	Ig	Pvalb-ChC	Pvalb_ChC_1	18.2502	14.9809	35.1749	-31.9405	Inhibitory/non-telencephalic neurons	snmC-seq3
HBA_211116_H1930004_CX49_Ig_1_P4-1-O21-C13	0.0054	0.7951	0.0203	1944961	hba_pool105_h1930004_Ig	1.9072	h1930004	Ig	L6-IT-Car3	L6_IT_Car3_1	0.5749	20.5734	-23.2515	64.1999	Telencephalic excitatory neurons	snmC-seq3
HBA_211116_H1930004_CX49_Ig_1_P4-1-O21-C14	0.0093	0.8139	0.0447	1224288	hba_pool105_h1930004_Ig	1.2005	h1930004	Ig	L6-IT-Car3	L6_IT_Car3_1	0.2732	20.4308	-23.5146	62.4133	Telencephalic excitatory neurons	snmC-seq3
HBA_211116_H1930004_CX49_Ig_1_P4-1-O21-C2	0.0081	0.8196	0.0404	437905	hba_pool105_h1930004_Ig	0.4294	h1930004	Ig	L4-IT	L4_IT_5	6.8050	19.1221	-7.8042	26.8708	Telencephalic excitatory neurons	snmC-seq3
HBA_211116_H1930004_CX49_Ig_1_P4-1-O21-D1	0.0217	0.8377	0.1036	667289	hba_pool105_h1930004_Ig	0.6543	h1930004	Ig	L5-IT	L5_IT_0	1.0295	14.2785	5.2067	48.7520	Telencephalic excitatory neurons	snmC-seq3
HBA_211116_H1930004_CX49_Ig_1_P4-1-O21-D13	0.0134	0.8432	0.0702	1214099	hba_pool105_h1930004_Ig	1.1906	h1930004	Ig	Sst	Sst_1	17.0562	5.8268	7.2545	-63.0741	Inhibitory/non-telencephalic neurons	snmC-seq3
HBA_211116_H1930004_CX49_Ig_1_P4-1-O21-D14	0.0123	0.8428	0.0653	1234335	hba_pool105_h1930004_Ig	1.2104	h1930004	Ig	Sst	Sst_4	14.9802	3.8041	-3.5289	-60.0368	Inhibitory/non-telencephalic neurons	snmC-seq3
HBA_211116_H1930004_CX49_Ig_1_P4-1-O21-D2	0.0102	0.8386	0.0490	1187461	hba_pool105_h1930004_Ig	1.1644	h1930004	Ig	Vip	Vip_4	9.7504	-7.6310	40.6690	0.3071	Inhibitory/non-telencephalic neurons	snmC-seq3
HBA_211116_H1930004_CX49_Ig_1_P4-1-O21-E1	0.0103	0.7967	0.0523	1087195	hba_pool105_h1930004_Ig	1.0661	h1930004	Ig	L2/3-IT	L23_IT_12	3.8999	10.2958	-35.0837	9.9473	Telencephalic excitatory neurons	snmC-seq3
HBA_211116_H1930004_CX49_Ig_1_P4-1-O21-E13	0.0117	0.8421	0.0604	686176	hba_pool105_h1930004_Ig	0.6729	h1930004	Ig	Sst	Sst_0	12.0993	4.2293	-0.8234	-45.1745	Inhibitory/non-telencephalic neurons	snmC-seq3
HBA_211116_H1930004_CX49_Ig_1_P4-1-O21-E14	0.0162	0.8422	0.0751	1161691	hba_pool105_h1930004_Ig	1.1392	h1930004	Ig	Vip	Vip_4	9.2843	-7.2875	40.1546	0.1475	Inhibitory/non-telencephalic neurons	snmC-seq3
HBA_211116_H1930004_CX49_Ig_1_P4-1-O21-E2	0.0077	0.8043	0.0375	1101982	hba_pool105_h1930004_Ig	1.0806	h1930004	Ig	L2/3-IT	L23_IT_14	3.7915	8.6022	-41.2888	5.4893	Telencephalic excitatory neurons	snmC-seq3
HBA_211116_H1930004_CX49_Ig_1_P4-1-O21-F1	0.0118	0.8271	0.0587	1007935	hba_pool105_h1930004_Ig	0.9884	h1930004	Ig	L5-IT	L45_IT_2	2.9958	18.1196	-1.6888	37.5062	Telencephalic excitatory neurons	snmC-seq3
HBA_211116_H1930004_CX49_Ig_1_P4-1-O21-F13	0.0083	0.8329	0.0384	1290646	hba_pool105_h1930004_Ig	1.2656	h1930004	Ig	Vip	Vip_4	9.7307	-8.1691	41.9168	3.4303	Inhibitory/non-telencephalic neurons	snmC-seq3
HBA_211116_H1930004_CX49_Ig_1_P4-1-O21-F14	0.0184	0.8465	0.0899	1149817	hba_pool105_h1930004_Ig	1.1275	h1930004	Ig	Sst	Sst_4	15.8136	3.7455	-5.1983	-59.9903	Inhibitory/non-telencephalic neurons	snmC-seq3
HBA_211116_H1930004_CX49_Ig_1_P4-1-O21-F2	0.0209	0.8168	0.0963	880048	hba_pool105_h1930004_Ig	0.8630	h1930004	Ig	L5-IT	L5_IT_2	-2.1252	13.2756	-1.4683	56.4875	Telencephalic excitatory neurons	snmC-seq3
HBA_211116_H1930004_CX49_Ig_1_P4-1-O21-G1	0.0103	0.8030	0.0511	1150574	hba_pool105_h1930004_Ig	1.1283	h1930004	Ig	L6-IT	L6_IT_4	-4.3174	16.3228	-16.6794	42.7452	Telencephalic excitatory neurons	snmC-seq3
HBA_211116_H1930004_CX49_Ig_1_P4-1-O21-G13	0.0108	0.8104	0.0522	1304410	hba_pool105_h1930004_Ig	1.2791	h1930004	Ig	L4-IT	L4_IT_3	3.9597	15.3834	-19.8379	29.2389	Telencephalic excitatory neurons	snmC-seq3
HBA_211116_H1930004_CX49_Ig_1_P4-1-O21-G14	0.0164	0.8188	0.0755	1164865	hba_pool105_h1930004_Ig	1.1423	h1930004	Ig	L6b	L6b_0	-10.1445	10.5522	6.9015	16.4461	Telencephalic excitatory neurons	snmC-seq3
HBA_211116_H1930004_CX49_Ig_1_P4-1-O21-G2	0.0126	0.7981	0.0631	972373	hba_pool105_h1930004_Ig	0.9535	h1930004	Ig	L6b	L6b_0	-10.4950	10.0247	6.3208	15.2458	Telencephalic excitatory neurons	snmC-seq3
HBA_211116_H1930004_CX49_Ig_1_P4-1-O21-H1	0.0171	0.8079	0.0821	1128816	hba_pool105_h1930004_Ig	1.1069	h1930004	Ig	L5-IT	L5_IT_4	-2.9860	12.5125	-1.3072	58.9343	Telencephalic excitatory neurons	snmC-seq3
HBA_211116_H1930004_CX49_Ig_1_P4-1-O21-H13	0.0103	0.8337	0.0535	1243947	hba_pool105_h1930004_Ig	1.2198	h1930004	Ig	Sst	Sst_0	12.0411	4.5434	-0.0145	-44.3150	Inhibitory/non-telencephalic neurons	snmC-seq3
HBA_211116_H1930004_CX49_Ig_1_P4-1-O21-H14	0.0148	0.8134	0.0535	1304109	hba_pool105_h1930004_Ig	1.2788	h1930004	Ig	L4-IT	L4_IT_2	5.0897	16.0301	-15.8402	28.8468	Telencephalic excitatory neurons	snmC-seq3
HBA_211116_H1930004_CX49_Ig_1_P4-1-O21-H2	0.0087	0.8149	0.0428	1318760	hba_pool105_h1930004_Ig	1.2932	h1930004	Ig	L6-IT	L6_IT_4	-3.2978	18.4907	-22.9788	42.5330	Telencephalic excitatory neurons	snmC-seq3
HBA_211116_H1930004_CX49_Ig_1_P4-1-O21-I1	0.0063	0.8028	0.0353	700232	hba_pool105_h1930004_Ig	0.6867	h1930004	Ig	L2/3-IT	L23_IT_5	4.0090	6.5452	-46.7090	6.3374	Telencephalic excitatory neurons	snmC-seq3
HBA_211116_H1930004_CX49_Ig_1_P4-1-O21-I13	0.0070	0.7946	0.0319	1010871	hba_pool105_h1930004_Ig	0.9913	h1930004	Ig	L2/3-IT	L23_IT_5	6.2845	5.8063	-51.7505	13.7520	Telencephalic excitatory neurons	snmC-seq3
HBA_211116_H1930004_CX49_Ig_1_P4-1-O21-I14	0.0083	0.7960	0.0401	1305389	hba_pool105_h1930004_Ig	1.2801	h1930004	Ig	L4-IT	L4_IT_3	5.9554	15.5217	-17.6162	25.4507	Telencephalic excitatory neurons	snmC-seq3
HBA_211116_H1930004_CX49_Ig_1_P4-1-O21-J1	0.0067	0.8265	0.0279	1158115	hba_pool105_h1930004_Ig	1.1357	h1930004	Ig	Vip	Vip_3	14.3210	-7.9768	59.8176	-0.0672	Inhibitory/non-telencephalic neurons	snmC-seq3
HBA_211116_H1930004_CX49_Ig_1_P4-1-O21-J13	0.0084	0.7814	0.0415	1120564	hba_pool105_h1930004_Ig	1.0988	h1930004	Ig	L5-ET	L5_ET_0	-3.9350	10.5429	-52.5048	36.8123	Telencephalic excitatory neurons	snmC-seq3
HBA_211116_H1930004_CX49_Ig_1_P4-1-O21-J14	0.0134	0.8210	0.0606	1195357	hba_pool105_h1930004_Ig	1.1722	h1930004	Ig	L5-IT	L45_IT_2	2.2448	17.5672	-2.2137	39.5844	Telencephalic excitatory neurons	snmC-seq3
HBA_211116_H1930004_CX49_Ig_1_P4-1-O21-K1	0.0065	0.8156	0.0347	924857	hba_pool105_h1930004_Ig	0.9069	h1930004	Ig	L2/3-IT	L23_IT_6	5.1130	6.7910	-48.6662	4.6899	Telencephalic excitatory neurons	snmC-seq3
HBA_211116_H1930004_CX49_Ig_1_P4-1-O21-K13	0.0145	0.8292	0.0707	1077430	hba_pool105_h1930004_Ig	1.0565	h1930004	Ig	Vip	Vip_8	6.0704	-9.0885	38.3861	15.3673	Inhibitory/non-telencephalic neurons	snmC-seq3
HBA_211116_H1930004_CX49_Ig_1_P4-1-O21-K2	0.0077	0.8063	0.0349	1398229	hba_pool105_h1930004_Ig	1.3711	h1930004	Ig	L2/3-IT	L23_IT_5	6.1423	5.3581	-50.2721	10.7450	Telencephalic excitatory neurons	snmC-seq3
HBA_211116_H1930004_CX49_Ig_1_P4-1-O21-L1	0.0130	0.8198	0.0632	1265727	hba_pool105_h1930004_Ig	1.2412	h1930004	Ig	L6-IT-Car3	L6_IT_Car3_2	2.7030	20.3376	-33.8479	59.6054	Telencephalic excitatory neurons	snmC-seq3
HBA_211116_H1930004_CX49_Ig_1_P4-1-O21-L13	0.0073	0.8021	0.0358	1025910	hba_pool105_h1930004_Ig	1.0060	h1930004	Ig	L2/3-IT	L23_IT_5	5.4908	5.8219	-49.1368	10.3222	Telencephalic excitatory neurons	snmC-seq3
HBA_211116_H1930004_CX49_Ig_1_P4-1-O21-L14	0.0156	0.8150	0.0498	1184013	hba_pool105_h1930004_Ig	1.1611	h1930004	Ig	L4-IT	L4_IT_1	7.1483	16.1925	-6.1537	15.4875	Telencephalic excitatory neurons	snmC-seq3
HBA_211116_H1930004_CX49_Ig_1_P4-1-O21-L2	0.0120	0.8394	0.0611	1223071	hba_pool105_h1930004_Ig	1.1994	h1930004	Ig	Vip	Vip_2	6.7059	-9.8203	39.9353	17.7357	Inhibitory/non-telencephalic neurons	snmC-seq3
HBA_211116_H1930004_CX49_Ig_1_P4-1-O21-M1	0.0088	0.8167	0.0506	575356	hba_pool105_h1930004_Ig	0.5642	h1930004	Ig	L4-IT	L4_IT_5	6.3477	19.0523	-8.2513	25.3461	Telencephalic excitatory neurons	snmC-seq3
HBA_211116_H1930004_CX49_Ig_1_P4-1-O21-M13	0.0285	0.8355	0.1135	1090594	hba_pool105_h1930004_Ig	1.0694	h1930004	Ig	L5-IT	L5_IT_0	0.5720	14.5562	4.0051	47.9489	Telencephalic excitatory neurons	snmC-seq3
HBA_211116_H1930004_CX49_Ig_1_P4-1-O21-N1	0.0100	0.8182	0.0528	1120198	hba_pool105_h1930004_Ig	1.0985	h1930004	Ig	L2/3-IT	L23_IT_5	5.1726	5.4893	-48.5529	9.7549	Telencephalic excitatory neurons	snmC-seq3
HBA_211116_H1930004_CX49_Ig_1_P4-1-O21-N13	0.0143	0.7931	0.0652	1098848	hba_pool105_h1930004_Ig	1.0775	h1930004	Ig	L6b	L6b_0	-10.7443	9.7257	5.5579	14.7975	Telencephalic excitatory neurons	snmC-seq3
HBA_211116_H1930004_CX49_Ig_1_P4-1-O21-N14	0.0246	0.8179	0.1059	1154834	hba_pool105_h1930004_Ig	1.1324	h1930004	Ig	L5-IT	L5_IT_0	-0.4756	13.3541	3.3645	53.5132	Telencephalic excitatory neurons	snmC-seq3
HBA_211116_H1930004_CX49_Ig_1_P4-1-O21-O1	0.0089	0.8130	0.0497	359343	hba_pool105_h1930004_Ig	0.3524	h1930004	Ig	L2/3-IT	L23_IT_2	3.7067	9.8677	-37.0666	8.6481	Telencephalic excitatory neurons	snmC-seq3
HBA_211116_H1930004_CX49_Ig_1_P4-1-O21-O13	0.0081	0.7994	0.0362	520667	hba_pool105_h1930004_Ig	0.5106	h1930004	Ig	L4-IT	L4_IT_3	7.4920	15.0250	-25.5337	19.2893	Telencephalic excitatory neurons	snmC-seq3
HBA_211116_H1930004_CX49_Ig_1_P4-1-O21-O14	0.0197	0.8530	0.0916	1209869	hba_pool105_h1930004_Ig	1.1864	h1930004	Ig	Sst	Sst_6	13.3374	5.9646	2.8951	-46.1935	Inhibitory/non-telencephalic neurons	snmC-seq3
HBA_211116_H1930004_CX49_Ig_1_P4-1-O21-O2	0.0074	0.8189	0.0357	1204973	hba_pool105_h1930004_Ig	1.1816	h1930004	Ig	L6-IT	L6_IT_4	-2.8690	18.7472	-24.0369	43.4433	Telencephalic excitatory neurons	snmC-seq3
HBA_211116_H1930004_CX49_Ig_1_P4-1-O21-P1	0.0086	0.8451	0.0495	626924	hba_pool105_h1930004_Ig	0.6148	h1930004	Ig	Vip	Vip_5	9.2909	-6.3744	37.1072	3.0929	Inhibitory/non-telencephalic neurons	snmC-seq3
HBA_211116_H1930004_CX49_Ig_1_P4-1-O21-P13	0.0222	0.8131	0.0589	1428008	hba_pool105_h1930004_Ig	1.4003	h1930004	Ig	L2/3-IT	L23_IT_2	4.2724	9.4444	-41.0785	12.0069	Telencephalic excitatory neurons	snmC-seq3
HBA_211116_H1930004_CX49_Ig_1_P4-1-O21-P14	0.0090	0.8103	0.0468	1197219	hba_pool105_h1930004_Ig	1.1740	h1930004	Ig	L6-IT-Car3	L6_IT_Car3_0	2.6728	21.3454	-35.8443	57.1184	Telencephalic excitatory neurons	snmC-seq3
HBA_211116_H1930004_CX49_Ig_1_P4-1-O21-P2	0.0064	0.8182	0.0290	1251064	hba_pool105_h1930004_Ig	1.2268	h1930004	Ig	L6-IT-Car3	L6_IT_Car3_1	-0.0267	20.1088	-23.1571	63.7810	Telencephalic excitatory neurons	snmC-seq3
HBA_211116_H1930004_CX49_Ig_1_P7-1-C10-A1	0.0082	0.8045	0.0429	1295509	hba_pool105_h1930004_Ig	1.2434	h1930004	Ig	L2/3-IT	L23_IT_5	4.2721	6.3219	-46.1078	7.6138	Telencephalic excitatory neurons	snmC-seq3
HBA_211116_H1930004_CX49_Ig_1_P7-1-C10-A13	0.0115	0.8258	0.0605	744264	hba_pool105_h1930004_Ig	0.7143	h1930004	Ig	L6b	L6b_1	-9.0474	11.7506	8.8640	21.1574	Telencephalic excitatory neurons	snmC-seq3
HBA_211116_H1930004_CX49_Ig_1_P7-1-C10-A2	0.0079	0.8252	0.0396	949955	hba_pool105_h1930004_Ig	0.9117	h1930004	Ig	Lamp5	Lamp5_3	11.4373	-0.7536	46.5834	-30.4761	Inhibitory/non-telencephalic neurons	snmC-seq3
HBA_211116_H1930004_CX49_Ig_1_P7-1-C10-B1	0.0170	0.8196	0.0834	1106260	hba_pool105_h1930004_Ig	1.0618	h1930004	Ig	L6-CT	L6_CT_0	-7.6118	10.4881	9.7495	26.1465	Telencephalic excitatory neurons	snmC-seq3
HBA_211116_H1930004_CX49_Ig_1_P7-1-C10-B13	0.0082	0.8125	0.0355	763792	hba_pool105_h1930004_Ig	0.7331	h1930004	Ig	L2/3-IT	L23_IT_5	4.4185	6.1333	-46.9637	8.6989	Telencephalic excitatory neurons	snmC-seq3
HBA_211116_H1930004_CX49_Ig_1_P7-1-C10-B14	0.0070	0.8034	0.0308	906448	hba_pool105_h1930004_Ig	0.8700	h1930004	Ig	L2/3-IT	L23_IT_5	5.8302	5.4116	-49.6594	10.9399	Telencephalic excitatory neurons	snmC-seq3
HBA_211116_H1930004_CX49_Ig_1_P7-1-C10-B2	0.0060	0.8286	0.0288	1156219	hba_pool105_h1930004_Ig	1.1097	h1930004	Ig	Sncg	Sncg_1	15.0948	-5.7509	58.2315	-14.1705	Inhibitory/non-telencephalic neurons	snmC-seq3
HBA_211116_H1930004_CX49_Ig_1_P7-1-C10-C1	0.0122	0.8183	0.0633	564374	hba_pool105_h1930004_Ig	0.5417	h1930004	Ig	L6b	L6b_1	-9.1562	11.8342	8.7608	20.8342	Telencephalic excitatory neurons	snmC-seq3
HBA_211116_H1930004_CX49_Ig_1_P7-1-C10-C14	0.0076	0.8154	0.0423	914573	hba_pool105_h1930004_Ig	0.8778	h1930004	Ig	L6-CT	L6_CT_0	-6.1500	9.3724	11.6015	31.3054	Telencephalic excitatory neurons	snmC-seq3
HBA_211116_H1930004_CX49_Ig_1_P7-1-C10-C2	0.0065	0.8230	0.0263	1138855	hba_pool105_h1930004_Ig	1.0930	h1930004	Ig	Vip	Vip_2	9.2723	-10.5336	45.9009	10.1297	Inhibitory/non-telencephalic neurons	snmC-seq3
HBA_211116_H1930004_CX49_Ig_1_P7-1-C10-D1	0.0111	0.8055	0.0576	1222517	hba_pool105_h1930004_Ig	1.1733	h1930004	Ig	L2/3-IT	L23_IT_0	4.2166	12.9203	-25.6473	13.0647	Telencephalic excitatory neurons	snmC-seq3
HBA_211116_H1930004_CX49_Ig_1_P7-1-C10-D13	0.0115	0.8056	0.0487	1225061	hba_pool105_h1930004_Ig	1.1758	h1930004	Ig	L6-IT	L6_IT_6	-4.1826	16.6180	-17.4915	43.6660	Telencephalic excitatory neurons	snmC-seq3
HBA_211116_H1930004_CX49_Ig_1_P7-1-C10-D14	0.0127	0.8068	0.0594	1184233	hba_pool105_h1930004_Ig	1.1366	h1930004	Ig	L2/3-IT	L23_IT_2	3.9075	10.9446	-32.2948	10.5608	Telencephalic excitatory neurons	snmC-seq3
HBA_211116_H1930004_CX49_Ig_1_P7-1-C10-D2	0.0078	0.8089	0.0393	1216498	hba_pool105_h1930004_Ig	1.1676	h1930004	Ig	L5-IT	L5_IT_3	-1.1025	10.2649	10.3022	60.2610	Telencephalic excitatory neurons	snmC-seq3
HBA_211116_H1930004_CX49_Ig_1_P7-1-C10-E1	0.0211	0.8228	0.0922	709627	hba_pool105_h1930004_Ig	0.6811	h1930004	Ig	L5-IT	L5_IT_1	-3.1162	12.9288	-2.4514	59.2765	Telencephalic excitatory neurons	snmC-seq3
HBA_211116_H1930004_CX49_Ig_1_P7-1-C10-E13	0.0150	0.8045	0.0696	848378	hba_pool105_h1930004_Ig	0.8142	h1930004	Ig	L6b	L6b_0	-11.0656	9.8047	5.5411	14.2742	Telencephalic excitatory neurons	snmC-seq3
HBA_211116_H1930004_CX49_Ig_1_P7-1-C10-E14	0.0201	0.8315	0.0890	1174714	hba_pool105_h1930004_Ig	1.1275	h1930004	Ig	L5-IT	L5_IT_0	0.6411	13.1014	6.5621	52.3462	Telencephalic excitatory neurons	snmC-seq3
HBA_211116_H1930004_CX49_Ig_1_P7-1-C10-E2	0.0113	0.8099	0.0559	1121260	hba_pool105_h1930004_Ig	1.0762	h1930004	Ig	L2/3-IT	L23_IT_3	6.3009	13.3552	-26.2433	18.5904	Telencephalic excitatory neurons	snmC-seq3
HBA_211116_H1930004_CX49_Ig_1_P7-1-C10-F1	0.0078	0.8151	0.0358	660842	hba_pool105_h1930004_Ig	0.6343	h1930004	Ig	L2/3-IT	L23_IT_1	3.7811	9.1513	-40.2653	5.7081	Telencephalic excitatory neurons	snmC-seq3
HBA_211116_H1930004_CX49_Ig_1_P7-1-C10-F13	0.0270	0.8341	0.1152	1097454	hba_pool105_h1930004_Ig	1.0533	h1930004	Ig	L5-IT	L5_IT_0	0.4895	14.0875	3.8805	50.7427	Telencephalic excitatory neurons	snmC-seq3
HBA_211116_H1930004_CX49_Ig_1_P7-1-C10-F14	0.0109	0.8125	0.0486	779487	hba_pool105_h1930004_Ig	0.7481	h1930004	Ig	L6-IT	L6_IT_6	-4.0411	16.9915	-18.6326	43.8670	Telencephalic excitatory neurons	snmC-seq3
HBA_211116_H1930004_CX49_Ig_1_P7-1-C10-F2	0.0086	0.8296	0.0383	833731	hba_pool105_h1930004_Ig	0.8002	h1930004	Ig	Lamp5-Lhx6	Lamp5_LHX6_0	11.1602	12.0254	42.8855	-47.5506	Inhibitory/non-telencephalic neurons	snmC-seq3
HBA_211116_H1930004_CX49_Ig_1_P7-1-C10-G13	0.0116	0.8502	0.0611	827391	hba_pool105_h1930004_Ig	0.7941	h1930004	Ig	Pvalb	Pvalb_1	16.7538	10.7277	21.2611	-51.8451	Inhibitory/non-telencephalic neurons	snmC-seq3
HBA_211116_H1930004_CX49_Ig_1_P7-1-C10-G14	0.0154	0.8108	0.0724	1176934	hba_pool105_h1930004_Ig	1.1296	h1930004	Ig	L5-IT	L5_IT_1	-3.4346	12.4508	-1.5288	59.9698	Telencephalic excitatory neurons	snmC-seq3
HBA_211116_H1930004_CX49_Ig_1_P7-1-C10-G2	0.0070	0.8180	0.0321	457963	hba_pool105_h1930004_Ig	0.4395	h1930004	Ig	L5-IT	L5_IT_3	-0.7512	9.9024	11.8399	60.2151	Telencephalic excitatory neurons	snmC-seq3
HBA_211116_H1930004_CX49_Ig_1_P7-1-C10-H1	0.0103	0.8029	0.0554	1073703	hba_pool105_h1930004_Ig	1.0305	h1930004	Ig	L6-IT	L6_IT_2	-3.8830	16.0315	-16.4931	44.2363	Telencephalic excitatory neurons	snmC-seq3
HBA_211116_H1930004_CX49_Ig_1_P7-1-C10-H13	0.0070	0.8221	0.0350	920135	hba_pool105_h1930004_Ig	0.8831	h1930004	Ig	L2/3-IT	L23_IT_12	3.5867	6.7090	-45.8798	1.7905	Telencephalic excitatory neurons	snmC-seq3
HBA_211116_H1930004_CX49_Ig_1_P7-1-C10-H14	0.0143	0.8300	0.0674	930958	hba_pool105_h1930004_Ig	0.8935	h1930004	Ig	L6-IT-Car3	L6_IT_Car3_1	0.7062	21.1035	-23.2706	60.1561	Telencephalic excitatory neurons	snmC-seq3
HBA_211116_H1930004_CX49_Ig_1_P7-1-C10-H2	0.0118	0.8420	0.0578	685126	hba_pool105_h1930004_Ig	0.6576	h1930004	Ig	Vip	Vip_5	9.5901	-5.3223	36.7362	0.3606	Inhibitory/non-telencephalic neurons	snmC-seq3
HBA_211116_H1930004_CX49_Ig_1_P7-1-C10-I1	0.0069	0.8010	0.0309	1138646	hba_pool105_h1930004_Ig	1.0928	h1930004	Ig	L2/3-IT	L23_IT_5	5.3206	5.7038	-48.3612	10.4868	Telencephalic excitatory neurons	snmC-seq3
HBA_211116_H1930004_CX49_Ig_1_P7-1-C10-I13	0.0104	0.8085	0.0545	854971	hba_pool105_h1930004_Ig	0.8206	h1930004	Ig	L5-IT	L45_IT_0	2.0140	17.3537	-2.6484	40.1438	Telencephalic excitatory neurons	snmC-seq3
HBA_211116_H1930004_CX49_Ig_1_P7-1-C10-I14	0.0078	0.8154	0.0389	2619700	hba_pool105_h1930004_Ig	2.5143	h1930004	Ig	L2/3-IT	L23_IT_5	3.9025	6.6592	-46.0719	6.6247	Telencephalic excitatory neurons	snmC-seq3
HBA_211116_H1930004_CX49_Ig_1_P7-1-C10-I2	0.0178	0.8444	0.0898	903386	hba_pool105_h1930004_Ig	0.8670	h1930004	Ig	Pvalb	Pvalb_3	17.8519	6.8798	13.0184	-62.0847	Inhibitory/non-telencephalic neurons	snmC-seq3
HBA_211116_H1930004_CX49_Ig_1_P7-1-C10-J1	0.0074	0.8047	0.0399	938984	hba_pool105_h1930004_Ig	0.9012	h1930004	Ig	L2/3-IT	L23_IT_1	3.7140	8.7084	-39.8762	7.7738	Telencephalic excitatory neurons	snmC-seq3
HBA_211116_H1930004_CX49_Ig_1_P7-1-C10-J13	0.0086	0.8069	0.0462	867049	hba_pool105_h1930004_Ig	0.8322	h1930004	Ig	L6-IT	L6_IT_6	-3.8823	16.8307	-18.0831	44.8162	Telencephalic excitatory neurons	snmC-seq3
HBA_211116_H1930004_CX49_Ig_1_P7-1-C10-J14	0.0085	0.8044	0.0342	945682	hba_pool105_h1930004_Ig	0.9076	h1930004	Ig	L2/3-IT	L23_IT_5	5.5157	6.6582	-46.5224	12.5739	Telencephalic excitatory neurons	snmC-seq3
HBA_211116_H1930004_CX49_Ig_1_P7-1-C10-J2	0.0136	0.8301	0.0608	654171	hba_pool105_h1930004_Ig	0.6279	h1930004	Ig	Vip	Vip_2	7.1654	-10.6564	41.9241	15.0228	Inhibitory/non-telencephalic neurons	snmC-seq3
HBA_211116_H1930004_CX49_Ig_1_P7-1-C10-K1	0.0184	0.8248	0.0928	761862	hba_pool105_h1930004_Ig	0.7312	h1930004	Ig	L5-IT	L5_IT_2	-0.6245	13.5357	2.5534	52.5517	Telencephalic excitatory neurons	snmC-seq3
HBA_211116_H1930004_CX49_Ig_1_P7-1-C10-K13	0.0139	0.8133	0.0707	993688	hba_pool105_h1930004_Ig	0.9537	h1930004	Ig	L5-IT	L5_IT_4	-2.2284	12.1357	1.0183	58.5768	Telencephalic excitatory neurons	snmC-seq3
HBA_211116_H1930004_CX49_Ig_1_P7-1-C10-K2	0.0156	0.8539	0.0742	741294	hba_pool105_h1930004_Ig	0.7115	h1930004	Ig	Vip	Vip_2	6.8206	-9.7622	40.1861	14.5246	Inhibitory/non-telencephalic neurons	snmC-seq3
HBA_211116_H1930004_CX49_Ig_1_P7-1-C10-L1	0.0164	0.8327	0.0839	1132813	hba_pool105_h1930004_Ig	1.0872	h1930004	Ig	L5-IT	L5_IT_0	0.8376	15.2178	3.9556	46.6741	Telencephalic excitatory neurons	snmC-seq3
HBA_211116_H1930004_CX49_Ig_1_P7-1-C10-L13	0.0088	0.8046	0.0457	1031795	hba_pool105_h1930004_Ig	0.9903	h1930004	Ig	L2/3-IT	L23_IT_1	2.9851	8.2760	-41.9050	4.6483	Telencephalic excitatory neurons	snmC-seq3
HBA_211116_H1930004_CX49_Ig_1_P7-1-C10-L14	0.0073	0.8272	0.0357	1235399	hba_pool105_h1930004_Ig	1.1857	h1930004	Ig	Lamp5	Lamp5_1	15.6981	-3.8368	58.2955	-19.9930	Inhibitory/non-telencephalic neurons	snmC-seq3
HBA_211116_H1930004_CX49_Ig_1_P7-1-C10-L2	0.0079	0.7911	0.0440	838793	hba_pool105_h1930004_Ig	0.8050	h1930004	Ig	L2/3-IT	L23_IT_1	3.9804	9.2423	-39.0965	8.4019	Telencephalic excitatory neurons	snmC-seq3
HBA_211116_H1930004_CX49_Ig_1_P7-1-C10-M1	0.0116	0.8101	0.0600	551615	hba_pool105_h1930004_Ig	0.5294	h1930004	Ig	L6-IT	L6_IT_3	-3.0906	15.7617	-13.8965	44.8768	Telencephalic excitatory neurons	snmC-seq3
HBA_211116_H1930004_CX49_Ig_1_P7-1-C10-M13	0.0093	0.8077	0.0429	1054433	hba_pool105_h1930004_Ig	1.0120	h1930004	Ig	L2/3-IT	L23_IT_5	5.0702	6.3433	-47.3727	11.0028	Telencephalic excitatory neurons	snmC-seq3
HBA_211116_H1930004_CX49_Ig_1_P7-1-C10-M14	0.0069	0.8078	0.0336	1163780	hba_pool105_h1930004_Ig	1.1170	h1930004	Ig	L2/3-IT	L23_IT_5	4.5425	5.9407	-47.5355	8.4336	Telencephalic excitatory neurons	snmC-seq3
HBA_211116_H1930004_CX49_Ig_1_P7-1-C10-N1	0.0073	0.8159	0.0361	730312	hba_pool105_h1930004_Ig	0.7009	h1930004	Ig	L6-IT	L6_IT_7	-1.6085	18.9933	-27.1538	44.0950	Telencephalic excitatory neurons	snmC-seq3
HBA_211116_H1930004_CX49_Ig_1_P7-1-C10-N13	0.0105	0.8071	0.0510	1847449	hba_pool105_h1930004_Ig	1.7731	h1930004	Ig	L2/3-IT	L23_IT_12	4.7172	8.7879	-40.7728	8.3076	Telencephalic excitatory neurons	snmC-seq3
HBA_211116_H1930004_CX49_Ig_1_P7-1-C10-N14	0.0100	0.8049	0.0489	1370363	hba_pool105_h1930004_Ig	1.3152	h1930004	Ig	L2/3-IT	L23_IT_12	4.9002	9.5852	-37.5068	13.1486	Telencephalic excitatory neurons	snmC-seq3
HBA_211116_H1930004_CX49_Ig_1_P7-1-C10-N2	0.0116	0.8337	0.0616	1018361	hba_pool105_h1930004_Ig	0.9774	h1930004	Ig	Pvalb-ChC	Pvalb_ChC_0	18.2312	15.8333	34.7412	-30.4890	Inhibitory/non-telencephalic neurons	snmC-seq3
HBA_211116_H1930004_CX49_Ig_1_P7-1-C10-O13	0.0181	0.8311	0.0823	1012327	hba_pool105_h1930004_Ig	0.9716	h1930004	Ig	L5-IT	L5_IT_0	-0.2164	13.3115	3.9935	53.0824	Telencephalic excitatory neurons	snmC-seq3
HBA_211116_H1930004_CX49_Ig_1_P7-1-C10-O14	0.0079	0.8110	0.0408	1171965	hba_pool105_h1930004_Ig	1.1248	h1930004	Ig	L2/3-IT	L23_IT_12	2.8075	8.0870	-41.8481	4.5737	Telencephalic excitatory neurons	snmC-seq3
HBA_211116_H1930004_CX49_Ig_1_P7-1-C10-O2	0.0095	0.8065	0.0509	1213423	hba_pool105_h1930004_Ig	1.1646	h1930004	Ig	L2/3-IT	L23_IT_0	5.6785	14.0972	-23.0102	17.7057	Telencephalic excitatory neurons	snmC-seq3
HBA_211116_H1930004_CX49_Ig_1_P7-1-C10-P1	0.0142	0.8377	0.0745	707058	hba_pool105_h1930004_Ig	0.6786	h1930004	Ig	Sst	Sst_4	14.1325	4.5017	-2.1201	-61.1895	Inhibitory/non-telencephalic neurons	snmC-seq3
HBA_211116_H1930004_CX49_Ig_1_P7-1-C10-P13	0.0123	0.8415	0.0612	1317351	hba_pool105_h1930004_Ig	1.2644	h1930004	Ig	Pvalb	Pvalb_0	15.2519	11.9302	22.4679	-48.0926	Inhibitory/non-telencephalic neurons	snmC-seq3
HBA_211116_H1930004_CX49_Ig_1_P7-1-C10-P14	0.0119	0.8240	0.0600	1274050	hba_pool105_h1930004_Ig	1.2228	h1930004	Ig	L6-IT-Car3	L6_IT_Car3_2	2.9502	20.5527	-34.9831	59.6948	Telencephalic excitatory neurons	snmC-seq3
HBA_211116_H1930004_CX49_Ig_1_P7-1-C10-P2	0.0144	0.8400	0.0769	1068779	hba_pool105_h1930004_Ig	1.0258	h1930004	Ig	Sst	Sst_0	11.8530	3.7068	-2.9305	-44.7597	Inhibitory/non-telencephalic neurons	snmC-seq3
HBA_211116_H1930004_CX49_Ig_1_P8-6-G10-A11	0.0086	0.8115	0.0446	939210	hba_pool105_h1930004_Ig	0.9139	h1930004	Ig	L2/3-IT	L23_IT_2	3.8700	9.4076	-38.2928	9.1130	Telencephalic excitatory neurons	snmC-seq3
HBA_211116_H1930004_CX49_Ig_1_P8-6-G10-A12	0.0122	0.8260	0.0566	382167	hba_pool105_h1930004_Ig	0.3718	h1930004	Ig	L6b	L6b_1	-8.7786	11.9622	9.7788	22.4217	Telencephalic excitatory neurons	snmC-seq3
HBA_211116_H1930004_CX49_Ig_1_P8-6-G10-A23	0.0043	0.7955	0.0142	809653	hba_pool105_h1930004_Ig	0.7878	h1930004	Ig	ASC	ASC_1	3.8181	-10.6649	64.3353	15.1108	Non-neuronal Cells	snmC-seq3
HBA_211116_H1930004_CX49_Ig_1_P8-6-G10-A24	0.0031	0.7916	0.0061	1152616	hba_pool105_h1930004_Ig	1.1215	h1930004	Ig	ODC	ODC_0	-5.2265	-6.9140	26.9365	35.6700	Non-neuronal Cells	snmC-seq3
HBA_211116_H1930004_CX49_Ig_1_P8-6-G10-B11	0.0090	0.8041	0.0463	1014508	hba_pool105_h1930004_Ig	0.9871	h1930004	Ig	L2/3-IT	L23_IT_1	3.4962	8.5048	-41.3844	5.3734	Telencephalic excitatory neurons	snmC-seq3
HBA_211116_H1930004_CX49_Ig_1_P8-6-G10-B12	0.0089	0.8135	0.0450	987769	hba_pool105_h1930004_Ig	0.9611	h1930004	Ig	L2/3-IT	L23_IT_1	6.1381	10.3223	-34.0937	21.1371	Telencephalic excitatory neurons	snmC-seq3
HBA_211116_H1930004_CX49_Ig_1_P8-6-G10-B23	0.0043	0.7976	0.0072	1654079	hba_pool105_h1930004_Ig	1.6094	h1930004	Ig	ODC	ODC_0	-5.2584	-7.5657	25.2308	37.3200	Non-neuronal Cells	snmC-seq3
HBA_211116_H1930004_CX49_Ig_1_P8-6-G10-C11	0.0232	0.8457	0.1046	809346	hba_pool105_h1930004_Ig	0.7875	h1930004	Ig	L5/6-NP	L56_NP_1	-8.4965	16.8238	29.5239	18.9291	Telencephalic excitatory neurons	snmC-seq3
HBA_211116_H1930004_CX49_Ig_1_P8-6-G10-C12	0.0077	0.8338	0.0364	948928	hba_pool105_h1930004_Ig	0.9233	h1930004	Ig	Vip	Vip_0	10.9805	-7.1335	50.4669	1.1474	Inhibitory/non-telencephalic neurons	snmC-seq3
HBA_211116_H1930004_CX49_Ig_1_P8-6-G10-C23	0.0042	0.7907	0.0081	1018769	hba_pool105_h1930004_Ig	0.9913	h1930004	Ig	ODC	ODC_0	-4.1354	-7.1864	27.5011	38.8086	Non-neuronal Cells	snmC-seq3
HBA_211116_H1930004_CX49_Ig_1_P8-6-G10-C24	0.0040	0.7748	0.0082	1221294	hba_pool105_h1930004_Ig	1.1883	h1930004	Ig	ODC	ODC_1	-3.2839	-9.1900	22.3023	43.8490	Non-neuronal Cells	snmC-seq3
HBA_211116_H1930004_CX49_Ig_1_P8-6-G10-D11	0.0102	0.7989	0.0477	3410285	hba_pool105_h1930004_Ig	3.3182	h1930004	Ig	L6b	L6b_0	-11.2631	10.2549	6.0603	13.0285	Telencephalic excitatory neurons	snmC-seq3
HBA_211116_H1930004_CX49_Ig_1_P8-6-G10-D12	0.0098	0.8004	0.0496	919253	hba_pool105_h1930004_Ig	0.8944	h1930004	Ig	L2/3-IT	L23_IT_12	3.9430	10.2982	-36.6942	9.8415	Telencephalic excitatory neurons	snmC-seq3
HBA_211116_H1930004_CX49_Ig_1_P8-6-G10-D24	0.0042	0.7858	0.0077	973305	hba_pool105_h1930004_Ig	0.9470	h1930004	Ig	ODC	ODC_1	-3.3172	-8.2862	24.1800	43.4273	Non-neuronal Cells	snmC-seq3
HBA_211116_H1930004_CX49_Ig_1_P8-6-G10-E11	0.0103	0.8146	0.0535	1228360	hba_pool105_h1930004_Ig	1.1952	h1930004	Ig	L6-IT	L6_IT_4	-3.7947	16.4566	-17.3384	44.2996	Telencephalic excitatory neurons	snmC-seq3
HBA_211116_H1930004_CX49_Ig_1_P8-6-G10-E12	0.0077	0.8195	0.0370	933697	hba_pool105_h1930004_Ig	0.9085	h1930004	Ig	L6-IT	L6_IT_4	-1.7928	19.0603	-26.5093	44.0393	Telencephalic excitatory neurons	snmC-seq3
HBA_211116_H1930004_CX49_Ig_1_P8-6-G10-E23	0.0044	0.7788	0.0069	762129	hba_pool105_h1930004_Ig	0.7416	h1930004	Ig	ODC	ODC_1	-3.2403	-5.2042	33.8799	40.3627	Non-neuronal Cells	snmC-seq3
HBA_211116_H1930004_CX49_Ig_1_P8-6-G10-E24	0.0044	0.7899	0.0122	873888	hba_pool105_h1930004_Ig	0.8503	h1930004	Ig	ODC	ODC_1	-0.7364	-8.8671	23.8599	50.7676	Non-neuronal Cells	snmC-seq3
HBA_211116_H1930004_CX49_Ig_1_P8-6-G10-F11	0.0194	0.8397	0.0885	753706	hba_pool105_h1930004_Ig	0.7334	h1930004	Ig	Vip	Vip_1	8.4154	-7.5766	38.0553	6.6344	Inhibitory/non-telencephalic neurons	snmC-seq3
HBA_211116_H1930004_CX49_Ig_1_P8-6-G10-F12	0.0071	0.8066	0.0339	988653	hba_pool105_h1930004_Ig	0.9620	h1930004	Ig	L2/3-IT	L23_IT_5	6.0098	5.8809	-49.6642	12.0088	Telencephalic excitatory neurons	snmC-seq3
HBA_211116_H1930004_CX49_Ig_1_P8-6-G10-F23	0.0041	0.7822	0.0081	1005645	hba_pool105_h1930004_Ig	0.9785	h1930004	Ig	ODC	ODC_1	-2.4790	-7.8474	26.4229	44.6221	Non-neuronal Cells	snmC-seq3
HBA_211116_H1930004_CX49_Ig_1_P8-6-G10-G11	0.0215	0.8308	0.1004	1017413	hba_pool105_h1930004_Ig	0.9899	h1930004	Ig	L5-IT	L5_IT_0	0.4827	13.3218	5.5045	52.1344	Telencephalic excitatory neurons	snmC-seq3
HBA_211116_H1930004_CX49_Ig_1_P8-6-G10-G12	0.0080	0.8156	0.0410	1269673	hba_pool105_h1930004_Ig	1.2354	h1930004	Ig	L6-IT	L6_IT_6	-3.6782	17.0612	-19.3385	45.1350	Telencephalic excitatory neurons	snmC-seq3
HBA_211116_H1930004_CX49_Ig_1_P8-6-G10-G23	0.0045	0.8024	0.0220	410965	hba_pool105_h1930004_Ig	0.3999	h1930004	Ig	ASC	ASC_0	3.5445	-11.2827	65.2476	15.9809	Non-neuronal Cells	snmC-seq3
HBA_211116_H1930004_CX49_Ig_1_P8-6-G10-G24	0.0044	0.7807	0.0091	1206510	hba_pool105_h1930004_Ig	1.1739	h1930004	Ig	ODC	ODC_1	-2.5479	-8.9379	23.1554	45.9268	Non-neuronal Cells	snmC-seq3
HBA_211116_H1930004_CX49_Ig_1_P8-6-G10-H11	0.0133	0.8124	0.0691	686334	hba_pool105_h1930004_Ig	0.6678	h1930004	Ig	L2/3-IT	L23_IT_4	6.4445	13.8355	-26.1393	18.8166	Telencephalic excitatory neurons	snmC-seq3
HBA_211116_H1930004_CX49_Ig_1_P8-6-G10-H12	0.0081	0.8251	0.0401	1367583	hba_pool105_h1930004_Ig	1.3307	h1930004	Ig	Pvalb	Pvalb_1	15.1882	11.8872	21.4526	-48.6612	Inhibitory/non-telencephalic neurons	snmC-seq3
HBA_211116_H1930004_CX49_Ig_1_P8-6-G10-H23	0.0043	0.7812	0.0071	1432365	hba_pool105_h1930004_Ig	1.3937	h1930004	Ig	ODC	ODC_1	-3.6989	-6.7381	29.0201	40.5813	Non-neuronal Cells	snmC-seq3
HBA_211116_H1930004_CX49_Ig_1_P8-6-G10-H24	0.0041	0.7964	0.0075	1303501	hba_pool105_h1930004_Ig	1.2683	h1930004	Ig	ODC	ODC_0	-4.9461	-6.7944	27.7635	36.4853	Non-neuronal Cells	snmC-seq3
HBA_211116_H1930004_CX49_Ig_1_P8-6-G10-I11	0.0101	0.8115	0.0543	1020119	hba_pool105_h1930004_Ig	0.9926	h1930004	Ig	L2/3-IT	L23_IT_4	5.9291	12.0227	-28.2030	17.9037	Telencephalic excitatory neurons	snmC-seq3
HBA_211116_H1930004_CX49_Ig_1_P8-6-G10-I12	0.0099	0.8104	0.0519	1136148	hba_pool105_h1930004_Ig	1.1055	h1930004	Ig	L4-IT	L4_IT_2	3.3354	16.1871	-18.2259	31.4977	Telencephalic excitatory neurons	snmC-seq3
HBA_211116_H1930004_CX49_Ig_1_P8-6-G10-I23	0.0042	0.7897	0.0073	1009539	hba_pool105_h1930004_Ig	0.9823	h1930004	Ig	ODC	ODC_1	-2.9601	-7.6779	26.6570	43.2227	Non-neuronal Cells	snmC-seq3
HBA_211116_H1930004_CX49_Ig_1_P8-6-G10-I24	0.0063	0.8024	0.0254	1192262	hba_pool105_h1930004_Ig	1.1601	h1930004	Ig	ASC	ASC_0	2.9272	-11.1865	65.4106	17.0112	Non-neuronal Cells	snmC-seq3
HBA_211116_H1930004_CX49_Ig_1_P8-6-G10-J11	0.0072	0.8138	0.0350	1112802	hba_pool105_h1930004_Ig	1.0828	h1930004	Ig	L6-IT	L6_IT_4	-2.2860	18.8517	-25.1899	43.5172	Telencephalic excitatory neurons	snmC-seq3
HBA_211116_H1930004_CX49_Ig_1_P8-6-G10-J12	0.0075	0.8142	0.0413	1016986	hba_pool105_h1930004_Ig	0.9895	h1930004	Ig	Pvalb	Pvalb_1	16.1967	12.5816	27.7886	-49.2904	Inhibitory/non-telencephalic neurons	snmC-seq3
HBA_211116_H1930004_CX49_Ig_1_P8-6-G10-J24	0.0037	0.7916	0.0089	1128269	hba_pool105_h1930004_Ig	1.0978	h1930004	Ig	ODC	ODC_1	-2.4652	-8.9446	22.1982	46.8324	Non-neuronal Cells	snmC-seq3
HBA_211116_H1930004_CX49_Ig_1_P8-6-G10-K11	0.0085	0.8106	0.0418	1194384	hba_pool105_h1930004_Ig	1.1621	h1930004	Ig	L5-IT	L5_IT_3	-0.7037	10.3899	10.3740	59.7101	Telencephalic excitatory neurons	snmC-seq3
HBA_211116_H1930004_CX49_Ig_1_P8-6-G10-K12	0.0215	0.8227	0.0986	1156970	hba_pool105_h1930004_Ig	1.1257	h1930004	Ig	L5-IT	L5_IT_2	-1.8590	13.4063	-1.2386	56.1554	Telencephalic excitatory neurons	snmC-seq3
HBA_211116_H1930004_CX49_Ig_1_P8-6-G10-K23	0.0038	0.7826	0.0079	1340212	hba_pool105_h1930004_Ig	1.3040	h1930004	Ig	ODC	ODC_1	-3.2449	-8.8655	23.3896	43.7796	Non-neuronal Cells	snmC-seq3
HBA_211116_H1930004_CX49_Ig_1_P8-6-G10-K24	0.0052	0.8056	0.0203	943390	hba_pool105_h1930004_Ig	0.9179	h1930004	Ig	ASC	ASC_0	3.3922	-11.3265	65.1860	16.1758	Non-neuronal Cells	snmC-seq3
HBA_211116_H1930004_CX49_Ig_1_P8-6-G10-L11	0.0078	0.7933	0.0375	1001378	hba_pool105_h1930004_Ig	0.9743	h1930004	Ig	L4-IT	L4_IT_3	7.2585	14.5257	-20.2157	23.4554	Telencephalic excitatory neurons	snmC-seq3
HBA_211116_H1930004_CX49_Ig_1_P8-6-G10-L12	0.0093	0.8118	0.0424	1153336	hba_pool105_h1930004_Ig	1.1222	h1930004	Ig	L2/3-IT	L23_IT_12	2.5900	7.9876	-43.9841	3.1354	Telencephalic excitatory neurons	snmC-seq3
HBA_211116_H1930004_CX49_Ig_1_P8-6-G10-L23	0.0040	0.7127	0.0050	1531951	hba_pool105_h1930004_Ig	1.4906	h1930004	Ig	MGC	MGC_0	3.3076	-5.5680	56.6410	30.6188	Non-neuronal Cells	snmC-seq3
HBA_211116_H1930004_CX49_Ig_1_P8-6-G10-L24	0.0038	0.7786	0.0072	1021614	hba_pool105_h1930004_Ig	0.9940	h1930004	Ig	ODC	ODC_1	-3.4324	-9.1259	22.4238	42.9769	Non-neuronal Cells	snmC-seq3
HBA_211116_H1930004_CX49_Ig_1_P8-6-G10-M11	0.0178	0.8464	0.0879	863759	hba_pool105_h1930004_Ig	0.8404	h1930004	Ig	Pvalb	Pvalb_4	17.8478	10.5989	24.4988	-56.2603	Inhibitory/non-telencephalic neurons	snmC-seq3
HBA_211116_H1930004_CX49_Ig_1_P8-6-G10-M12	0.0069	0.8004	0.0351	525791	hba_pool105_h1930004_Ig	0.5116	h1930004	Ig	L6-IT	L6_IT_4	-1.6765	18.9574	-26.8918	44.0582	Telencephalic excitatory neurons	snmC-seq3
HBA_211116_H1930004_CX49_Ig_1_P8-6-G10-M23	0.0044	0.7851	0.0121	277087	hba_pool105_h1930004_Ig	0.2696	h1930004	Ig	ODC	ODC_1	-0.6339	-7.5684	26.0116	51.5734	Non-neuronal Cells	snmC-seq3
HBA_211116_H1930004_CX49_Ig_1_P8-6-G10-M24	0.0036	0.7871	0.0070	871236	hba_pool105_h1930004_Ig	0.8477	h1930004	Ig	ODC	ODC_1	-3.8415	-8.4670	23.6852	41.8384	Non-neuronal Cells	snmC-seq3
HBA_211116_H1930004_CX49_Ig_1_P8-6-G10-N11	0.0195	0.8365	0.0896	761005	hba_pool105_h1930004_Ig	0.7405	h1930004	Ig	L6b	L6b_2	-9.8230	13.7797	2.9861	22.9087	Telencephalic excitatory neurons	snmC-seq3
HBA_211116_H1930004_CX49_Ig_1_P8-6-G10-N23	0.0045	0.7965	0.0125	840681	hba_pool105_h1930004_Ig	0.8180	h1930004	Ig	ODC	ODC_1	-0.7641	-9.5882	22.3370	51.0716	Non-neuronal Cells	snmC-seq3
HBA_211116_H1930004_CX49_Ig_1_P8-6-G10-N24	0.0041	0.7913	0.0080	1439134	hba_pool105_h1930004_Ig	1.4003	h1930004	Ig	ODC	ODC_1	-4.1436	-8.8243	22.8186	40.3597	Non-neuronal Cells	snmC-seq3
HBA_211116_H1930004_CX49_Ig_1_P8-6-G10-O11	0.0075	0.8218	0.0360	1343210	hba_pool105_h1930004_Ig	1.3069	h1930004	Ig	Sncg	Sncg_3	12.9118	-5.3146	51.1913	-10.4041	Inhibitory/non-telencephalic neurons	snmC-seq3
HBA_211116_H1930004_CX49_Ig_1_P8-6-G10-O12	0.0068	0.7983	0.0354	859885	hba_pool105_h1930004_Ig	0.8367	h1930004	Ig	L2/3-IT	L23_IT_2	5.4120	8.5123	-42.9008	15.9199	Telencephalic excitatory neurons	snmC-seq3
HBA_211116_H1930004_CX49_Ig_1_P8-6-G10-O23	0.0040	0.8069	0.0068	1231270	hba_pool105_h1930004_Ig	1.1980	h1930004	Ig	OPC	OPC_0	-1.3075	-5.4875	36.7662	29.2353	Non-neuronal Cells	snmC-seq3
HBA_211116_H1930004_CX49_Ig_1_P8-6-G10-O24	0.0041	0.7865	0.0076	1142264	hba_pool105_h1930004_Ig	1.1114	h1930004	Ig	ODC	ODC_1	-4.3479	-8.7033	22.6448	40.2004	Non-neuronal Cells	snmC-seq3
HBA_211116_H1930004_CX49_Ig_1_P8-6-G10-P11	0.0062	0.8009	0.0330	866546	hba_pool105_h1930004_Ig	0.8432	h1930004	Ig	L2/3-IT	L23_IT_6	4.5483	7.4677	-48.6501	3.0107	Telencephalic excitatory neurons	snmC-seq3
HBA_211116_H1930004_CX49_Ig_1_P8-6-G10-P12	0.0095	0.7830	0.0477	1364449	hba_pool105_h1930004_Ig	1.3276	h1930004	Ig	L6b	L6b_0	-11.8547	9.7858	4.9143	12.5860	Telencephalic excitatory neurons	snmC-seq3
HBA_211116_H1930004_CX49_Ig_1_P8-6-G10-P23	0.0046	0.7937	0.0167	1194911	hba_pool105_h1930004_Ig	1.1626	h1930004	Ig	ASC	ASC_0	3.5520	-11.2257	65.2196	15.6447	Non-neuronal Cells	snmC-seq3
HBA_211116_H1930004_CX49_Ig_1_P8-6-G10-P24	0.0039	0.7781	0.0067	999613	hba_pool105_h1930004_Ig	0.9726	h1930004	Ig	ODC	ODC_0	-4.8937	-8.3632	23.5395	38.5471	Non-neuronal Cells	snmC-seq3
HBA_211116_H1930004_CX49_Ig_1_P6-6-I2-A11	0.0106	0.8416	0.0530	367944	hba_pool105_h1930004_Ig	0.3992	h1930004	Ig	Pvalb	Pvalb_1	16.1504	11.5006	24.6353	-48.8375	Inhibitory/non-telencephalic neurons	snmC-seq3
HBA_211116_H1930004_CX49_Ig_1_P6-6-I2-A12	0.0133	0.7975	0.0660	838353	hba_pool105_h1930004_Ig	0.9095	h1930004	Ig	L6b	L6b_0	-11.0739	9.7195	5.4586	14.1872	Telencephalic excitatory neurons	snmC-seq3
HBA_211116_H1930004_CX49_Ig_1_P6-6-I2-A23	0.0038	0.7874	0.0126	723745	hba_pool105_h1930004_Ig	0.7852	h1930004	Ig	ODC	ODC_1	-0.7490	-9.7595	21.5499	51.5614	Non-neuronal Cells	snmC-seq3
HBA_211116_H1930004_CX49_Ig_1_P6-6-I2-A24	0.0041	0.7916	0.0071	1079203	hba_pool105_h1930004_Ig	1.1708	h1930004	Ig	ODC	ODC_0	-5.1428	-7.2978	26.7445	36.5387	Non-neuronal Cells	snmC-seq3
HBA_211116_H1930004_CX49_Ig_1_P6-6-I2-B11	0.0105	0.8036	0.0526	667978	hba_pool105_h1930004_Ig	0.7247	h1930004	Ig	L2/3-IT	L23_IT_1	4.0537	8.1808	-43.5005	7.6722	Telencephalic excitatory neurons	snmC-seq3
HBA_211116_H1930004_CX49_Ig_1_P6-6-I2-B12	0.0074	0.8148	0.0377	957251	hba_pool105_h1930004_Ig	1.0385	h1930004	Ig	L6-IT	L6_IT_4	-2.1057	18.9968	-25.8998	43.7928	Telencephalic excitatory neurons	snmC-seq3
HBA_211116_H1930004_CX49_Ig_1_P6-6-I2-B23	0.0042	0.7891	0.0077	900451	hba_pool105_h1930004_Ig	0.9769	h1930004	Ig	ODC	ODC_0	-4.5369	-7.0126	27.5795	38.0144	Non-neuronal Cells	snmC-seq3
HBA_211116_H1930004_CX49_Ig_1_P6-6-I2-B24	0.0041	0.7945	0.0139	551605	hba_pool105_h1930004_Ig	0.5984	h1930004	Ig	ASC	ASC_1	4.1155	-9.9168	61.5452	15.9051	Non-neuronal Cells	snmC-seq3
HBA_211116_H1930004_CX49_Ig_1_P6-6-I2-C11	0.0137	0.8377	0.0668	942432	hba_pool105_h1930004_Ig	1.0224	h1930004	Ig	Pvalb	Pvalb_2	15.1288	9.0445	25.2485	-41.3226	Inhibitory/non-telencephalic neurons	snmC-seq3
HBA_211116_H1930004_CX49_Ig_1_P6-6-I2-C12	0.0075	0.8029	0.0369	966692	hba_pool105_h1930004_Ig	1.0488	h1930004	Ig	L6-CT	L6_CT_0	-6.3485	9.4023	10.4672	30.8046	Telencephalic excitatory neurons	snmC-seq3
HBA_211116_H1930004_CX49_Ig_1_P6-6-I2-C23	0.0041	0.7735	0.0066	946138	hba_pool105_h1930004_Ig	1.0265	h1930004	Ig	ODC	ODC_1	-5.3559	-7.6627	24.9213	36.3774	Non-neuronal Cells	snmC-seq3
HBA_211116_H1930004_CX49_Ig_1_P6-6-I2-C24	0.0037	0.7842	0.0070	891035	hba_pool105_h1930004_Ig	0.9667	h1930004	Ig	ODC	ODC_1	-3.7053	-8.1106	25.0810	41.5823	Non-neuronal Cells	snmC-seq3
HBA_211116_H1930004_CX49_Ig_1_P6-6-I2-D11	0.0059	0.8057	0.0281	837950	hba_pool105_h1930004_Ig	0.9091	h1930004	Ig	L6-CT	L6_CT_0	-7.5366	9.1054	7.9323	31.8532	Telencephalic excitatory neurons	snmC-seq3
HBA_211116_H1930004_CX49_Ig_1_P6-6-I2-D12	0.0066	0.7696	0.0309	1003498	hba_pool105_h1930004_Ig	1.0887	h1930004	Ig	L6-CT	L6_CT_0	-7.2822	7.7887	7.6424	36.2624	Telencephalic excitatory neurons	snmC-seq3
HBA_211116_H1930004_CX49_Ig_1_P6-6-I2-D23	0.0048	0.8096	0.0174	953170	hba_pool105_h1930004_Ig	1.0341	h1930004	Ig	ASC	ASC_0	3.5140	-11.2422	65.1603	15.7894	Non-neuronal Cells	snmC-seq3
HBA_211116_H1930004_CX49_Ig_1_P6-6-I2-D24	0.0044	0.7910	0.0116	970586	hba_pool105_h1930004_Ig	1.0530	h1930004	Ig	ODC	ODC_1	-1.3137	-9.7085	21.7204	50.4580	Non-neuronal Cells	snmC-seq3
HBA_211116_H1930004_CX49_Ig_1_P6-6-I2-E11	0.0086	0.8075	0.0399	1057136	hba_pool105_h1930004_Ig	1.1469	h1930004	Ig	L2/3-IT	L23_IT_5	5.8156	5.6614	-49.8909	10.6556	Telencephalic excitatory neurons	snmC-seq3
HBA_211116_H1930004_CX49_Ig_1_P6-6-I2-E12	0.0121	0.8129	0.0623	1891227	hba_pool105_h1930004_Ig	2.0518	h1930004	Ig	L4-IT	L4_IT_3	4.2233	14.2325	-20.9263	27.2145	Telencephalic excitatory neurons	snmC-seq3
HBA_211116_H1930004_CX49_Ig_1_P6-6-I2-E23	0.0038	0.7725	0.0082	725931	hba_pool105_h1930004_Ig	0.7876	h1930004	Ig	ODC	ODC_1	-3.4594	-9.1526	21.6540	41.7756	Non-neuronal Cells	snmC-seq3
HBA_211116_H1930004_CX49_Ig_1_P6-6-I2-E24	0.0036	0.7899	0.0070	770783	hba_pool105_h1930004_Ig	0.8362	h1930004	Ig	ODC	ODC_0	-5.1240	-7.3851	26.5354	36.6391	Non-neuronal Cells	snmC-seq3
HBA_211116_H1930004_CX49_Ig_1_P6-6-I2-F11	0.0061	0.8150	0.0268	876717	hba_pool105_h1930004_Ig	0.9512	h1930004	Ig	Sst	Sst_3	10.8775	7.6588	5.7903	-36.5446	Inhibitory/non-telencephalic neurons	snmC-seq3
HBA_211116_H1930004_CX49_Ig_1_P6-6-I2-F12	0.0118	0.7943	0.0612	901773	hba_pool105_h1930004_Ig	0.9783	h1930004	Ig	L2/3-IT	L23_IT_0	2.5305	11.1780	-32.5376	6.9742	Telencephalic excitatory neurons	snmC-seq3
HBA_211116_H1930004_CX49_Ig_1_P6-6-I2-F23	0.0049	0.7814	0.0093	584769	hba_pool105_h1930004_Ig	0.6344	h1930004	Ig	ODC	ODC_1	-1.7114	-6.8352	30.3748	46.2316	Non-neuronal Cells	snmC-seq3
HBA_211116_H1930004_CX49_Ig_1_P6-6-I2-F24	0.0039	0.7781	0.0078	848920	hba_pool105_h1930004_Ig	0.9210	h1930004	Ig	ODC	ODC_1	-2.6907	-8.5774	24.3541	45.0237	Non-neuronal Cells	snmC-seq3
HBA_211116_H1930004_CX49_Ig_1_P6-6-I2-G11	0.0105	0.8036	0.0560	942444	hba_pool105_h1930004_Ig	1.0225	h1930004	Ig	L2/3-IT	L23_IT_12	4.1290	10.0802	-35.2673	10.3907	Telencephalic excitatory neurons	snmC-seq3
HBA_211116_H1930004_CX49_Ig_1_P6-6-I2-G12	0.0089	0.8077	0.0476	898560	hba_pool105_h1930004_Ig	0.9748	h1930004	Ig	L4-IT	L4_IT_5	7.3427	18.5724	-5.8257	28.9536	Telencephalic excitatory neurons	snmC-seq3
HBA_211116_H1930004_CX49_Ig_1_P6-6-I2-G23	0.0042	0.7926	0.0108	833662	hba_pool105_h1930004_Ig	0.9044	h1930004	Ig	ODC	ODC_1	-1.9924	-9.3761	22.1312	47.8534	Non-neuronal Cells	snmC-seq3
HBA_211116_H1930004_CX49_Ig_1_P6-6-I2-G24	0.0038	0.7231	0.0049	1001604	hba_pool105_h1930004_Ig	1.0866	h1930004	Ig	MGC	MGC_0	3.1953	-5.3669	56.3550	30.3478	Non-neuronal Cells	snmC-seq3
HBA_211116_H1930004_CX49_Ig_1_P6-6-I2-H11	0.0175	0.8015	0.0835	696483	hba_pool105_h1930004_Ig	0.7556	h1930004	Ig	L5-IT	L5_IT_4	-2.5298	13.6923	-5.6622	57.5114	Telencephalic excitatory neurons	snmC-seq3
HBA_211116_H1930004_CX49_Ig_1_P6-6-I2-H12	0.0089	0.8061	0.0460	1058313	hba_pool105_h1930004_Ig	1.1482	h1930004	Ig	L6-IT	L6_IT_6	-4.3774	17.0206	-18.6788	42.6281	Telencephalic excitatory neurons	snmC-seq3
HBA_211116_H1930004_CX49_Ig_1_P6-6-I2-H23	0.0052	0.7907	0.0097	1149556	hba_pool105_h1930004_Ig	1.2472	h1930004	Ig	ODC	ODC_1	-3.2198	-6.6142	29.6250	42.1615	Non-neuronal Cells	snmC-seq3
HBA_211116_H1930004_CX49_Ig_1_P6-6-I2-H24	0.0043	0.7866	0.0084	1118868	hba_pool105_h1930004_Ig	1.2139	h1930004	Ig	ODC	ODC_1	-3.7157	-8.1437	24.1276	41.6024	Non-neuronal Cells	snmC-seq3
HBA_211116_H1930004_CX49_Ig_1_P6-6-I2-I11	0.0068	0.8134	0.0320	1021134	hba_pool105_h1930004_Ig	1.1078	h1930004	Ig	L6-IT	L6_IT_4	-1.7916	18.9874	-26.6614	44.0548	Telencephalic excitatory neurons	snmC-seq3
HBA_211116_H1930004_CX49_Ig_1_P6-6-I2-I12	0.0127	0.8089	0.0631	516758	hba_pool105_h1930004_Ig	0.5606	h1930004	Ig	L2/3-IT	L23_IT_0	4.3197	12.4743	-26.7208	12.9643	Telencephalic excitatory neurons	snmC-seq3
HBA_211116_H1930004_CX49_Ig_1_P6-6-I2-I23	0.0054	0.8063	0.0177	888954	hba_pool105_h1930004_Ig	0.9644	h1930004	Ig	ASC	ASC_0	2.3412	-10.0082	63.5930	19.6583	Non-neuronal Cells	snmC-seq3
HBA_211116_H1930004_CX49_Ig_1_P6-6-I2-I24	0.0044	0.7779	0.0094	955298	hba_pool105_h1930004_Ig	1.0364	h1930004	Ig	ODC	ODC_1	-1.9885	-8.8605	23.4157	47.1642	Non-neuronal Cells	snmC-seq3
HBA_211116_H1930004_CX49_Ig_1_P6-6-I2-J11	0.0084	0.8104	0.0410	960107	hba_pool105_h1930004_Ig	1.0416	h1930004	Ig	L2/3-IT	L23_IT_5	6.0682	5.3570	-50.4922	10.6515	Telencephalic excitatory neurons	snmC-seq3
HBA_211116_H1930004_CX49_Ig_1_P6-6-I2-J12	0.0101	0.8157	0.0477	1033146	hba_pool105_h1930004_Ig	1.1209	h1930004	Ig	L6-IT	L6_IT_6	-4.1307	17.5862	-20.4336	42.8724	Telencephalic excitatory neurons	snmC-seq3
HBA_211116_H1930004_CX49_Ig_1_P6-6-I2-J23	0.0050	0.7803	0.0088	1167703	hba_pool105_h1930004_Ig	1.2668	h1930004	Ig	ODC	ODC_1	-2.2910	-6.6538	30.2983	44.0355	Non-neuronal Cells	snmC-seq3
HBA_211116_H1930004_CX49_Ig_1_P6-6-I2-J24	0.0039	0.7958	0.0054	1153360	hba_pool105_h1930004_Ig	1.2513	h1930004	Ig	OPC	OPC_0	-0.3092	-5.6222	37.5927	28.0082	Non-neuronal Cells	snmC-seq3
HBA_211116_H1930004_CX49_Ig_1_P6-6-I2-K11	0.0116	0.8023	0.0557	378573	hba_pool105_h1930004_Ig	0.4107	h1930004	Ig	L5-ET	L5_ET_0	-3.8253	10.1884	-51.0292	37.4551	Telencephalic excitatory neurons	snmC-seq3
HBA_211116_H1930004_CX49_Ig_1_P6-6-I2-K12	0.0099	0.8138	0.0475	1000831	hba_pool105_h1930004_Ig	1.0858	h1930004	Ig	L6-CT	L6_CT_0	-7.6747	9.6267	8.0696	26.8507	Telencephalic excitatory neurons	snmC-seq3
HBA_211116_H1930004_CX49_Ig_1_P6-6-I2-K23	0.0057	0.7843	0.0089	992651	hba_pool105_h1930004_Ig	1.0769	h1930004	Ig	ODC	ODC_0	-2.4160	-3.0444	39.7802	40.7454	Non-neuronal Cells	snmC-seq3
HBA_211116_H1930004_CX49_Ig_1_P6-6-I2-K24	0.0041	0.7860	0.0073	1043725	hba_pool105_h1930004_Ig	1.1323	h1930004	Ig	ODC	ODC_0	-4.4379	-7.0004	27.7197	38.0057	Non-neuronal Cells	snmC-seq3
HBA_211116_H1930004_CX49_Ig_1_P6-6-I2-L11	0.0188	0.8181	0.0879	1034273	hba_pool105_h1930004_Ig	1.1221	h1930004	Ig	L5-IT	L5_IT_1	-1.1977	14.3674	-0.2483	52.9020	Telencephalic excitatory neurons	snmC-seq3
HBA_211116_H1930004_CX49_Ig_1_P6-6-I2-L12	0.0069	0.7958	0.0326	1008216	hba_pool105_h1930004_Ig	1.0938	h1930004	Ig	L2/3-IT	L23_IT_5	7.0693	6.9296	-53.0876	13.1625	Telencephalic excitatory neurons	snmC-seq3
HBA_211116_H1930004_CX49_Ig_1_P6-6-I2-L23	0.0052	0.7827	0.0083	1081676	hba_pool105_h1930004_Ig	1.1735	h1930004	Ig	ODC	ODC_1	-2.7614	-6.0408	31.8873	42.2941	Non-neuronal Cells	snmC-seq3
HBA_211116_H1930004_CX49_Ig_1_P6-6-I2-L24	0.0044	0.7891	0.0067	861545	hba_pool105_h1930004_Ig	0.9347	h1930004	Ig	ODC	ODC_0	-4.3645	-6.7118	27.9573	38.0778	Non-neuronal Cells	snmC-seq3
HBA_211116_H1930004_CX49_Ig_1_P6-6-I2-M11	0.0109	0.8028	0.0495	981530	hba_pool105_h1930004_Ig	1.0649	h1930004	Ig	L2/3-IT	L23_IT_12	3.3223	9.8920	-35.6532	7.0471	Telencephalic excitatory neurons	snmC-seq3
HBA_211116_H1930004_CX49_Ig_1_P6-6-I2-M12	0.0070	0.7927	0.0343	464314	hba_pool105_h1930004_Ig	0.5037	h1930004	Ig	L2/3-IT	L23_IT_12	3.2823	7.1007	-45.2113	4.0518	Telencephalic excitatory neurons	snmC-seq3
HBA_211116_H1930004_CX49_Ig_1_P6-6-I2-M23	0.0043	0.7833	0.0070	357928	hba_pool105_h1930004_Ig	0.3883	h1930004	Ig	ODC	ODC_0	-3.6653	-4.9549	33.4543	38.3595	Non-neuronal Cells	snmC-seq3
HBA_211116_H1930004_CX49_Ig_1_P6-6-I2-M24	0.0040	0.7866	0.0066	933424	hba_pool105_h1930004_Ig	1.0127	h1930004	Ig	ODC	ODC_0	-5.2999	-7.3507	25.6607	36.3023	Non-neuronal Cells	snmC-seq3
HBA_211116_H1930004_CX49_Ig_1_P6-6-I2-N11	0.0106	0.7994	0.0496	916224	hba_pool105_h1930004_Ig	0.9940	h1930004	Ig	L2/3-IT	L23_IT_8	6.5442	10.2408	-44.9851	22.4741	Telencephalic excitatory neurons	snmC-seq3
HBA_211116_H1930004_CX49_Ig_1_P6-6-I2-N12	0.0125	0.8448	0.0605	1019086	hba_pool105_h1930004_Ig	1.1056	h1930004	Ig	Vip	Vip_4	10.6397	-7.5555	41.1536	-0.6024	Inhibitory/non-telencephalic neurons	snmC-seq3
HBA_211116_H1930004_CX49_Ig_1_P6-6-I2-N23	0.0044	0.7810	0.0079	973035	hba_pool105_h1930004_Ig	1.0556	h1930004	Ig	ODC	ODC_1	-3.1524	-8.2545	24.5550	43.3119	Non-neuronal Cells	snmC-seq3
HBA_211116_H1930004_CX49_Ig_1_P6-6-I2-N24	0.0037	0.7725	0.0049	1091266	hba_pool105_h1930004_Ig	1.1839	h1930004	Ig	MGC	MGC_0	2.8748	-4.2241	55.6245	27.9141	Non-neuronal Cells	snmC-seq3
HBA_211116_H1930004_CX49_Ig_1_P6-6-I2-O11	0.0100	0.8279	0.0501	925838	hba_pool105_h1930004_Ig	1.0044	h1930004	Ig	Vip	Vip_7	9.7079	-11.7805	51.3139	11.1106	Inhibitory/non-telencephalic neurons	snmC-seq3
HBA_211116_H1930004_CX49_Ig_1_P6-6-I2-O12	0.0095	0.8088	0.0487	780681	hba_pool105_h1930004_Ig	0.8470	h1930004	Ig	L4-IT	L4_IT_0	5.9130	17.0634	-11.9576	26.0388	Telencephalic excitatory neurons	snmC-seq3
HBA_211116_H1930004_CX49_Ig_1_P6-6-I2-O23	0.0052	0.7936	0.0085	991675	hba_pool105_h1930004_Ig	1.0759	h1930004	Ig	ODC	ODC_0	-3.1476	-4.6555	35.0905	40.3049	Non-neuronal Cells	snmC-seq3
HBA_211116_H1930004_CX49_Ig_1_P6-6-I2-O24	0.0042	0.7918	0.0089	1162009	hba_pool105_h1930004_Ig	1.2607	h1930004	Ig	ODC	ODC_0	-4.3698	-7.7867	26.3624	38.5120	Non-neuronal Cells	snmC-seq3
HBA_211116_H1930004_CX49_Ig_1_P6-6-I2-P11	0.0071	0.8044	0.0373	814493	hba_pool105_h1930004_Ig	0.8836	h1930004	Ig	L5-IT	L5_IT_3	-0.9947	9.9045	11.2824	60.3053	Telencephalic excitatory neurons	snmC-seq3
HBA_211116_H1930004_CX49_Ig_1_P6-6-I2-P12	0.0083	0.8151	0.0416	992407	hba_pool105_h1930004_Ig	1.0767	h1930004	Ig	L5-IT	L5_IT_3	-1.0790	10.7058	9.2378	59.8658	Telencephalic excitatory neurons	snmC-seq3
HBA_211116_H1930004_CX49_Ig_1_P6-6-I2-P23	0.0055	0.7802	0.0098	462752	hba_pool105_h1930004_Ig	0.5020	h1930004	Ig	ODC	ODC_1	-1.6888	-4.8779	37.4214	44.2605	Non-neuronal Cells	snmC-seq3
HBA_211116_H1930004_CX49_Ig_1_P6-6-I2-P24	0.0043	0.7900	0.0092	970431	hba_pool105_h1930004_Ig	1.0528	h1930004	Ig	ODC	ODC_1	-3.7096	-9.1250	22.1109	41.6862	Non-neuronal Cells	snmC-seq3
HBA_211116_H1930004_CX49_Ig_1_P5-2-C23-A15	0.0145	0.8235	0.0649	1155741	hba_pool105_h1930004_Ig	1.0292	h1930004	Ig	L6-IT	L6_IT_5	-1.3065	16.8977	-25.6587	47.3620	Telencephalic excitatory neurons	snmC-seq3
HBA_211116_H1930004_CX49_Ig_1_P5-2-C23-A16	0.0191	0.8263	0.0896	772380	hba_pool105_h1930004_Ig	0.6878	h1930004	Ig	L6-IT-Car3	L6_IT_Car3_3	0.9861	21.8251	-22.7744	58.2394	Telencephalic excitatory neurons	snmC-seq3
HBA_211116_H1930004_CX49_Ig_1_P5-2-C23-A3	0.0098	0.7918	0.0505	712548	hba_pool105_h1930004_Ig	0.6345	h1930004	Ig	L5-ET	L5_ET_0	-3.8177	10.3734	-51.6736	36.5697	Telencephalic excitatory neurons	snmC-seq3
HBA_211116_H1930004_CX49_Ig_1_P5-2-C23-A4	0.0067	0.8170	0.0350	1120588	hba_pool105_h1930004_Ig	0.9979	h1930004	Ig	L6-IT	L6_IT_4	-3.2531	18.5564	-23.0422	42.8199	Telencephalic excitatory neurons	snmC-seq3
HBA_211116_H1930004_CX49_Ig_1_P5-2-C23-B15	0.0208	0.8393	0.0992	1130074	hba_pool105_h1930004_Ig	1.0064	h1930004	Ig	L5/6-NP	L56_NP_1	-8.6278	16.1371	28.4020	18.7429	Telencephalic excitatory neurons	snmC-seq3
HBA_211116_H1930004_CX49_Ig_1_P5-2-C23-B16	0.0055	0.8218	0.0283	1136964	hba_pool105_h1930004_Ig	1.0125	h1930004	Ig	Sst	Sst_3	11.1080	7.9929	6.1967	-36.4402	Inhibitory/non-telencephalic neurons	snmC-seq3
HBA_211116_H1930004_CX49_Ig_1_P5-2-C23-B3	0.0134	0.8214	0.0696	1377245	hba_pool105_h1930004_Ig	1.2265	h1930004	Ig	L5-IT	L5_IT_2	-0.9503	12.3399	5.0000	57.7917	Telencephalic excitatory neurons	snmC-seq3
HBA_211116_H1930004_CX49_Ig_1_P5-2-C23-B4	0.0087	0.8267	0.0419	1326719	hba_pool105_h1930004_Ig	1.1815	h1930004	Ig	Vip	Vip_0	12.0692	-8.5796	54.3910	1.3377	Inhibitory/non-telencephalic neurons	snmC-seq3
HBA_211116_H1930004_CX49_Ig_1_P5-2-C23-C15	0.0072	0.8256	0.0343	1230472	hba_pool105_h1930004_Ig	1.0958	h1930004	Ig	Lamp5	Lamp5_3	11.4472	-2.2814	44.8653	-26.2692	Inhibitory/non-telencephalic neurons	snmC-seq3
HBA_211116_H1930004_CX49_Ig_1_P5-2-C23-C16	0.0096	0.7998	0.0547	877896	hba_pool105_h1930004_Ig	0.7818	h1930004	Ig	L2/3-IT	L23_IT_12	3.8784	10.8338	-33.8302	9.1379	Telencephalic excitatory neurons	snmC-seq3
HBA_211116_H1930004_CX49_Ig_1_P5-2-C23-C3	0.0170	0.8503	0.0877	1217140	hba_pool105_h1930004_Ig	1.0839	h1930004	Ig	Pvalb	Pvalb_3	18.8531	8.7733	19.9279	-60.7873	Inhibitory/non-telencephalic neurons	snmC-seq3
HBA_211116_H1930004_CX49_Ig_1_P5-2-C23-C4	0.0135	0.8174	0.0696	1212367	hba_pool105_h1930004_Ig	1.0797	h1930004	Ig	L6-IT-Car3	L6_IT_Car3_1	1.0685	21.0272	-23.7254	59.9374	Telencephalic excitatory neurons	snmC-seq3
HBA_211116_H1930004_CX49_Ig_1_P5-2-C23-D15	0.0088	0.8159	0.0396	1242876	hba_pool105_h1930004_Ig	1.1068	h1930004	Ig	L2/3-IT	L23_IT_12	3.9108	6.7912	-45.0882	7.3790	Telencephalic excitatory neurons	snmC-seq3
HBA_211116_H1930004_CX49_Ig_1_P5-2-C23-D16	0.0112	0.8037	0.0583	1209504	hba_pool105_h1930004_Ig	1.0771	h1930004	Ig	L2/3-IT	L23_IT_0	4.4980	13.8528	-23.2410	14.5464	Telencephalic excitatory neurons	snmC-seq3
HBA_211116_H1930004_CX49_Ig_1_P5-2-C23-D3	0.0102	0.8236	0.0533	1207094	hba_pool105_h1930004_Ig	1.0750	h1930004	Ig	Sst	Sst_0	12.8441	3.1838	-2.9715	-47.8335	Inhibitory/non-telencephalic neurons	snmC-seq3
HBA_211116_H1930004_CX49_Ig_1_P5-2-C23-D4	0.0068	0.8079	0.0360	1159649	hba_pool105_h1930004_Ig	1.0327	h1930004	Ig	L2/3-IT	L23_IT_5	4.5641	6.0288	-47.4263	8.6639	Telencephalic excitatory neurons	snmC-seq3
HBA_211116_H1930004_CX49_Ig_1_P5-2-C23-E15	0.0081	0.8129	0.0404	1280925	hba_pool105_h1930004_Ig	1.1407	h1930004	Ig	L2/3-IT	L23_IT_6	4.3007	7.9682	-48.7030	2.2852	Telencephalic excitatory neurons	snmC-seq3
HBA_211116_H1930004_CX49_Ig_1_P5-2-C23-E16	0.0075	0.8112	0.0366	1243437	hba_pool105_h1930004_Ig	1.1073	h1930004	Ig	L2/3-IT	L23_IT_5	4.5169	6.3420	-47.7905	7.5866	Telencephalic excitatory neurons	snmC-seq3
HBA_211116_H1930004_CX49_Ig_1_P5-2-C23-E3	0.0186	0.8329	0.0900	1190871	hba_pool105_h1930004_Ig	1.0605	h1930004	Ig	L6-IT	L6_IT_3	-0.7814	16.2342	-10.5972	46.1735	Telencephalic excitatory neurons	snmC-seq3
HBA_211116_H1930004_CX49_Ig_1_P5-2-C23-E4	0.0074	0.8110	0.0366	675910	hba_pool105_h1930004_Ig	0.6019	h1930004	Ig	L2/3-IT	L23_IT_5	6.0896	5.8378	-49.6928	12.3618	Telencephalic excitatory neurons	snmC-seq3
HBA_211116_H1930004_CX49_Ig_1_P5-2-C23-F15	0.0061	0.8005	0.0264	1224694	hba_pool105_h1930004_Ig	1.0906	h1930004	Ig	L6-CT	L6_CT_0	-7.0909	8.5112	9.0781	33.7961	Telencephalic excitatory neurons	snmC-seq3
HBA_211116_H1930004_CX49_Ig_1_P5-2-C23-F16	0.0094	0.8136	0.0388	1372943	hba_pool105_h1930004_Ig	1.2226	h1930004	Ig	L2/3-IT	L23_IT_5	4.0984	6.9172	-46.2028	6.3016	Telencephalic excitatory neurons	snmC-seq3
HBA_211116_H1930004_CX49_Ig_1_P5-2-C23-F3	0.0177	0.8159	0.0830	1087683	hba_pool105_h1930004_Ig	0.9686	h1930004	Ig	L5-IT	L5_IT_4	-3.5756	13.0474	-2.8848	59.4879	Telencephalic excitatory neurons	snmC-seq3
HBA_211116_H1930004_CX49_Ig_1_P5-2-C23-F4	0.0148	0.8376	0.0766	1047142	hba_pool105_h1930004_Ig	0.9325	h1930004	Ig	Pvalb	Pvalb_4	17.9661	9.0923	20.9632	-59.0098	Inhibitory/non-telencephalic neurons	snmC-seq3
HBA_211116_H1930004_CX49_Ig_1_P5-2-C23-G15	0.0074	0.7942	0.0291	1055542	hba_pool105_h1930004_Ig	0.9400	h1930004	Ig	L2/3-IT	L23_IT_5	5.4711	5.9873	-47.7217	11.6200	Telencephalic excitatory neurons	snmC-seq3
HBA_211116_H1930004_CX49_Ig_1_P5-2-C23-G16	0.0158	0.8188	0.0785	1260966	hba_pool105_h1930004_Ig	1.1229	h1930004	Ig	L5-IT	L5_IT_2	-1.5289	12.5962	2.1768	56.9130	Telencephalic excitatory neurons	snmC-seq3
HBA_211116_H1930004_CX49_Ig_1_P5-2-C23-G3	0.0065	0.8034	0.0307	1166333	hba_pool105_h1930004_Ig	1.0387	h1930004	Ig	L2/3-IT	L23_IT_5	7.1738	5.7824	-52.1058	15.5836	Telencephalic excitatory neurons	snmC-seq3
HBA_211116_H1930004_CX49_Ig_1_P5-2-C23-G4	0.0180	0.8458	0.0911	1004366	hba_pool105_h1930004_Ig	0.8944	h1930004	Ig	Pvalb	Pvalb_3	17.7522	6.6154	12.8580	-62.5085	Inhibitory/non-telencephalic neurons	snmC-seq3
HBA_211116_H1930004_CX49_Ig_1_P5-2-C23-H15	0.0149	0.7958	0.0549	1192573	hba_pool105_h1930004_Ig	1.0620	h1930004	Ig	L2/3-IT	L23_IT_2	3.2921	9.1696	-38.4761	4.4867	Telencephalic excitatory neurons	snmC-seq3
HBA_211116_H1930004_CX49_Ig_1_P5-2-C23-H3	0.0064	0.8226	0.0302	1093153	hba_pool105_h1930004_Ig	0.9735	h1930004	Ig	Sncg	Sncg_3	13.6001	-4.6501	52.0426	-13.1684	Inhibitory/non-telencephalic neurons	snmC-seq3
HBA_211116_H1930004_CX49_Ig_1_P5-2-C23-H4	0.0053	0.8192	0.0212	1195207	hba_pool105_h1930004_Ig	1.0644	h1930004	Ig	Sst	Sst_3	11.6901	8.3952	9.3644	-37.3892	Inhibitory/non-telencephalic neurons	snmC-seq3
HBA_211116_H1930004_CX49_Ig_1_P5-2-C23-I15	0.0206	0.8303	0.0980	643282	hba_pool105_h1930004_Ig	0.5729	h1930004	Ig	L5-IT	L5_IT_1	-1.3806	14.2170	-0.4650	53.1625	Telencephalic excitatory neurons	snmC-seq3
HBA_211116_H1930004_CX49_Ig_1_P5-2-C23-I16	0.0065	0.8037	0.0324	937723	hba_pool105_h1930004_Ig	0.8351	h1930004	Ig	L2/3-IT	L23_IT_6	4.8908	7.3466	-49.5354	3.6233	Telencephalic excitatory neurons	snmC-seq3
HBA_211116_H1930004_CX49_Ig_1_P5-2-C23-I3	0.0063	0.8285	0.0292	1226944	hba_pool105_h1930004_Ig	1.0926	h1930004	Ig	Sst	Sst_2	11.8205	6.6484	5.5115	-41.3836	Inhibitory/non-telencephalic neurons	snmC-seq3
HBA_211116_H1930004_CX49_Ig_1_P5-2-C23-I4	0.0104	0.8002	0.0541	1269113	hba_pool105_h1930004_Ig	1.1302	h1930004	Ig	L2/3-IT	L23_IT_12	2.9598	10.1509	-35.2468	6.7403	Telencephalic excitatory neurons	snmC-seq3
HBA_211116_H1930004_CX49_Ig_1_P5-2-C23-J15	0.0114	0.8259	0.0425	1123608	hba_pool105_h1930004_Ig	1.0006	h1930004	Ig	Lamp5	Lamp5_2	13.7247	-0.8171	53.8913	-31.3358	Inhibitory/non-telencephalic neurons	snmC-seq3
HBA_211116_H1930004_CX49_Ig_1_P5-2-C23-J16	0.0079	0.8127	0.0363	1169355	hba_pool105_h1930004_Ig	1.0413	h1930004	Ig	L2/3-IT	L23_IT_5	4.2051	6.1396	-46.8808	7.2340	Telencephalic excitatory neurons	snmC-seq3
HBA_211116_H1930004_CX49_Ig_1_P5-2-C23-J3	0.0077	0.8153	0.0417	1157147	hba_pool105_h1930004_Ig	1.0305	h1930004	Ig	L6-IT	L6_IT_6	-3.7650	17.8553	-20.9738	43.2774	Telencephalic excitatory neurons	snmC-seq3
HBA_211116_H1930004_CX49_Ig_1_P5-2-C23-J4	0.0155	0.8434	0.0814	1290866	hba_pool105_h1930004_Ig	1.1496	h1930004	Ig	Sst	Sst_4	15.5553	3.7097	-4.7525	-60.1081	Inhibitory/non-telencephalic neurons	snmC-seq3
HBA_211116_H1930004_CX49_Ig_1_P5-2-C23-K15	0.0110	0.7980	0.0559	1149396	hba_pool105_h1930004_Ig	1.0236	h1930004	Ig	L2/3-IT	L23_IT_12	3.2980	9.6179	-36.9244	6.7609	Telencephalic excitatory neurons	snmC-seq3
HBA_211116_H1930004_CX49_Ig_1_P5-2-C23-K16	0.0096	0.8114	0.0462	1285095	hba_pool105_h1930004_Ig	1.1444	h1930004	Ig	L6-IT	L6_IT_6	-3.7190	16.2747	-17.2442	44.7905	Telencephalic excitatory neurons	snmC-seq3
HBA_211116_H1930004_CX49_Ig_1_P5-2-C23-K3	0.0138	0.8457	0.0745	1175270	hba_pool105_h1930004_Ig	1.0466	h1930004	Ig	Pvalb	Pvalb_4	17.2069	9.7414	22.7164	-54.2522	Inhibitory/non-telencephalic neurons	snmC-seq3
HBA_211116_H1930004_CX49_Ig_1_P5-2-C23-K4	0.0120	0.8408	0.0629	1194304	hba_pool105_h1930004_Ig	1.0636	h1930004	Ig	Sst	Sst_4	12.7098	2.8976	-3.6769	-47.6041	Inhibitory/non-telencephalic neurons	snmC-seq3
HBA_211116_H1930004_CX49_Ig_1_P5-2-C23-L15	0.0082	0.8111	0.0412	1184200	hba_pool105_h1930004_Ig	1.0546	h1930004	Ig	L6-IT	L6_IT_4	-3.8481	18.2516	-21.6172	42.3745	Telencephalic excitatory neurons	snmC-seq3
HBA_211116_H1930004_CX49_Ig_1_P5-2-C23-L16	0.0109	0.8040	0.0535	1185866	hba_pool105_h1930004_Ig	1.0561	h1930004	Ig	L6-IT	L6_IT_1	-2.2896	17.4097	-24.0229	40.8168	Telencephalic excitatory neurons	snmC-seq3
HBA_211116_H1930004_CX49_Ig_1_P5-2-C23-L3	0.0170	0.8205	0.0832	1212231	hba_pool105_h1930004_Ig	1.0795	h1930004	Ig	L6-IT	L6_IT_5	3.3884	15.2281	-13.6311	33.3620	Telencephalic excitatory neurons	snmC-seq3
HBA_211116_H1930004_CX49_Ig_1_P5-2-C23-L4	0.0094	0.8218	0.0482	1335562	hba_pool105_h1930004_Ig	1.1894	h1930004	Ig	L5-IT	L45_IT_2	3.2160	18.0104	-1.4503	37.3496	Telencephalic excitatory neurons	snmC-seq3
HBA_211116_H1930004_CX49_Ig_1_P5-2-C23-M15	0.0128	0.8052	0.0647	596761	hba_pool105_h1930004_Ig	0.5314	h1930004	Ig	L6b	L6b_0	-10.0902	10.7733	7.0132	16.8723	Telencephalic excitatory neurons	snmC-seq3
HBA_211116_H1930004_CX49_Ig_1_P5-2-C23-M16	0.0118	0.8100	0.0619	1201633	hba_pool105_h1930004_Ig	1.0701	h1930004	Ig	L6-IT	L6_IT_2	-3.5475	15.3986	-14.5765	44.4260	Telencephalic excitatory neurons	snmC-seq3
HBA_211116_H1930004_CX49_Ig_1_P5-2-C23-M3	0.0074	0.8115	0.0392	1106234	hba_pool105_h1930004_Ig	0.9851	h1930004	Ig	L4-IT	L4_IT_5	6.7261	19.1079	-7.8751	26.8596	Telencephalic excitatory neurons	snmC-seq3
HBA_211116_H1930004_CX49_Ig_1_P5-2-C23-M4	0.0070	0.8136	0.0355	1039005	hba_pool105_h1930004_Ig	0.9253	h1930004	Ig	L2/3-IT	L23_IT_5	5.8366	5.5863	-49.8663	10.4255	Telencephalic excitatory neurons	snmC-seq3
HBA_211116_H1930004_CX49_Ig_1_P5-2-C23-N15	0.0587	0.8310	0.1253	958283	hba_pool105_h1930004_Ig	0.8534	h1930004	Ig	L6-IT-Car3	L6_IT_Car3_1	0.7988	20.9476	-26.7634	57.1710	Telencephalic excitatory neurons	snmC-seq3
HBA_211116_H1930004_CX49_Ig_1_P5-2-C23-N16	0.0090	0.8194	0.0472	1183180	hba_pool105_h1930004_Ig	1.0537	h1930004	Ig	L4-IT	L4_IT_0	6.2518	17.0625	-11.7771	25.8619	Telencephalic excitatory neurons	snmC-seq3
HBA_211116_H1930004_CX49_Ig_1_P5-2-C23-N3	0.0086	0.7807	0.0431	1161852	hba_pool105_h1930004_Ig	1.0347	h1930004	Ig	L6b	L6b_0	-11.9436	10.1983	5.6091	11.7751	Telencephalic excitatory neurons	snmC-seq3
HBA_211116_H1930004_CX49_Ig_1_P5-2-C23-N4	0.0110	0.8143	0.0573	1279193	hba_pool105_h1930004_Ig	1.1392	h1930004	Ig	L2/3-IT	L23_IT_4	6.3659	12.2934	-28.8050	18.9134	Telencephalic excitatory neurons	snmC-seq3
HBA_211116_H1930004_CX49_Ig_1_P5-2-C23-O15	0.0082	0.8095	0.0425	1034737	hba_pool105_h1930004_Ig	0.9215	h1930004	Ig	L2/3-IT	L23_IT_5	5.6301	5.4728	-49.6809	10.5108	Telencephalic excitatory neurons	snmC-seq3
HBA_211116_H1930004_CX49_Ig_1_P5-2-C23-O16	0.0108	0.8033	0.0581	921775	hba_pool105_h1930004_Ig	0.8209	h1930004	Ig	L2/3-IT	L23_IT_3	6.4149	14.4350	-25.6686	18.8298	Telencephalic excitatory neurons	snmC-seq3
HBA_211116_H1930004_CX49_Ig_1_P5-2-C23-O3	0.0072	0.8018	0.0369	1095370	hba_pool105_h1930004_Ig	0.9755	h1930004	Ig	L6-IT-Car3	L6_IT_Car3_0	2.4257	21.6614	-36.4282	56.1719	Telencephalic excitatory neurons	snmC-seq3
HBA_211116_H1930004_CX49_Ig_1_P5-2-C23-O4	0.0117	0.8286	0.0619	1127009	hba_pool105_h1930004_Ig	1.0036	h1930004	Ig	L5-IT	L5_IT_0	1.8535	15.7276	5.6481	45.4628	Telencephalic excitatory neurons	snmC-seq3
HBA_211116_H1930004_CX49_Ig_1_P5-2-C23-P15	0.0160	0.8388	0.0752	1089615	hba_pool105_h1930004_Ig	0.9703	h1930004	Ig	Vip	Vip_8	7.1203	-8.0416	37.3316	11.6958	Inhibitory/non-telencephalic neurons	snmC-seq3
HBA_211116_H1930004_CX49_Ig_1_P5-2-C23-P16	0.0075	0.8034	0.0376	1145723	hba_pool105_h1930004_Ig	1.0203	h1930004	Ig	L2/3-IT	L23_IT_2	4.0784	8.6186	-39.7975	8.3934	Telencephalic excitatory neurons	snmC-seq3
HBA_211116_H1930004_CX49_Ig_1_P5-2-C23-P4	0.0198	0.8316	0.0933	1228004	hba_pool105_h1930004_Ig	1.0936	h1930004	Ig	L6-IT	L6_IT_3	-0.4919	16.2847	-10.4304	46.2059	Telencephalic excitatory neurons	snmC-seq3
HBA_211116_H1930004_CX49_Ig_1_P6-3-I2-A17	0.0133	0.8101	0.0678	375792	hba_pool105_h1930004_Ig	0.4077	h1930004	Ig	L5-IT	L5_IT_1	-2.9688	12.5841	-1.1162	59.1006	Telencephalic excitatory neurons	snmC-seq3
HBA_211116_H1930004_CX49_Ig_1_P6-3-I2-A18	0.0077	0.8117	0.0409	707033	hba_pool105_h1930004_Ig	0.7671	h1930004	Ig	L4-IT	L4_IT_5	7.1070	18.9956	-6.4921	28.9772	Telencephalic excitatory neurons	snmC-seq3
HBA_211116_H1930004_CX49_Ig_1_P6-3-I2-A5	0.0119	0.8154	0.0593	929991	hba_pool105_h1930004_Ig	1.0089	h1930004	Ig	L4-IT	L4_IT_2	3.1923	15.8358	-19.3986	31.4211	Telencephalic excitatory neurons	snmC-seq3
HBA_211116_H1930004_CX49_Ig_1_P6-3-I2-A6	0.0171	0.8145	0.0846	545155	hba_pool105_h1930004_Ig	0.5914	h1930004	Ig	L5-IT	L5_IT_2	-0.8981	12.8350	3.2243	55.8240	Telencephalic excitatory neurons	snmC-seq3
HBA_211116_H1930004_CX49_Ig_1_P6-3-I2-B17	0.0080	0.8234	0.0348	875119	hba_pool105_h1930004_Ig	0.9494	h1930004	Ig	Lamp5	Lamp5_0	11.9127	-0.2700	48.5818	-31.0086	Inhibitory/non-telencephalic neurons	snmC-seq3
HBA_211116_H1930004_CX49_Ig_1_P6-3-I2-B18	0.0166	0.8216	0.0753	901429	hba_pool105_h1930004_Ig	0.9780	h1930004	Ig	L6-IT-Car3	L6_IT_Car3_3	1.0927	21.7255	-23.0764	58.3187	Telencephalic excitatory neurons	snmC-seq3
HBA_211116_H1930004_CX49_Ig_1_P6-3-I2-B5	0.0077	0.8051	0.0377	988665	hba_pool105_h1930004_Ig	1.0726	h1930004	Ig	L6-CT	L6_CT_0	-6.2563	9.5142	10.8737	30.2249	Telencephalic excitatory neurons	snmC-seq3
HBA_211116_H1930004_CX49_Ig_1_P6-3-I2-B6	0.0100	0.8299	0.0477	1071541	hba_pool105_h1930004_Ig	1.1625	h1930004	Ig	Vip	Vip_0	12.0096	-9.3063	54.2605	3.6924	Inhibitory/non-telencephalic neurons	snmC-seq3
HBA_211116_H1930004_CX49_Ig_1_P6-3-I2-C17	0.0081	0.8111	0.0422	865938	hba_pool105_h1930004_Ig	0.9395	h1930004	Ig	L2/3-IT	L23_IT_1	2.9885	7.9210	-42.1588	4.9499	Telencephalic excitatory neurons	snmC-seq3
HBA_211116_H1930004_CX49_Ig_1_P6-3-I2-C18	0.0091	0.8064	0.0476	938730	hba_pool105_h1930004_Ig	1.0184	h1930004	Ig	L6-IT	L6_IT_4	-4.1203	17.7340	-20.4546	42.6414	Telencephalic excitatory neurons	snmC-seq3
HBA_211116_H1930004_CX49_Ig_1_P6-3-I2-C5	0.0091	0.8097	0.0450	900216	hba_pool105_h1930004_Ig	0.9766	h1930004	Ig	L5-IT	L5_IT_3	-1.2403	10.9634	8.4463	59.9453	Telencephalic excitatory neurons	snmC-seq3
HBA_211116_H1930004_CX49_Ig_1_P6-3-I2-C6	0.0200	0.8414	0.0980	918771	hba_pool105_h1930004_Ig	0.9968	h1930004	Ig	Pvalb	Pvalb_4	18.2723	10.3094	24.2610	-57.2320	Inhibitory/non-telencephalic neurons	snmC-seq3
HBA_211116_H1930004_CX49_Ig_1_P6-3-I2-D17	0.0146	0.8376	0.0760	828212	hba_pool105_h1930004_Ig	0.8985	h1930004	Ig	Sst	Sst_1	17.0683	5.6530	6.6895	-63.2609	Inhibitory/non-telencephalic neurons	snmC-seq3
HBA_211116_H1930004_CX49_Ig_1_P6-3-I2-D18	0.0075	0.8085	0.0399	1600505	hba_pool105_h1930004_Ig	1.7364	h1930004	Ig	L6-IT	L6_IT_4	-3.6799	17.7730	-21.0903	42.8074	Telencephalic excitatory neurons	snmC-seq3
HBA_211116_H1930004_CX49_Ig_1_P6-3-I2-D5	0.0095	0.8298	0.0455	971997	hba_pool105_h1930004_Ig	1.0545	h1930004	Ig	Vip	Vip_2	8.5966	-11.1861	45.8758	12.6802	Inhibitory/non-telencephalic neurons	snmC-seq3
HBA_211116_H1930004_CX49_Ig_1_P6-3-I2-D6	0.0177	0.8428	0.0860	977365	hba_pool105_h1930004_Ig	1.0603	h1930004	Ig	Pvalb	Pvalb_3	17.8315	6.5693	13.0762	-62.6404	Inhibitory/non-telencephalic neurons	snmC-seq3
HBA_211116_H1930004_CX49_Ig_1_P6-3-I2-E18	0.0089	0.8253	0.0403	1029624	hba_pool105_h1930004_Ig	1.1170	h1930004	Ig	Vip	Vip_7	11.7075	-10.4355	54.1865	6.5155	Inhibitory/non-telencephalic neurons	snmC-seq3
HBA_211116_H1930004_CX49_Ig_1_P6-3-I2-E5	0.0190	0.8375	0.0912	656958	hba_pool105_h1930004_Ig	0.7127	h1930004	Ig	Vip	Vip_8	8.4272	-6.9365	37.0108	6.3400	Inhibitory/non-telencephalic neurons	snmC-seq3
HBA_211116_H1930004_CX49_Ig_1_P6-3-I2-E6	0.0110	0.8052	0.0535	924475	hba_pool105_h1930004_Ig	1.0030	h1930004	Ig	L6-CT	L6_CT_0	-5.6415	9.7647	12.7732	30.2878	Telencephalic excitatory neurons	snmC-seq3
HBA_211116_H1930004_CX49_Ig_1_P6-3-I2-F17	0.0106	0.7999	0.0537	953407	hba_pool105_h1930004_Ig	1.0344	h1930004	Ig	L2/3-IT	L23_IT_1	4.8920	10.5315	-35.0044	11.3190	Telencephalic excitatory neurons	snmC-seq3
HBA_211116_H1930004_CX49_Ig_1_P6-3-I2-F18	0.0102	0.8108	0.0443	1009147	hba_pool105_h1930004_Ig	1.0948	h1930004	Ig	L4-IT	L4_IT_0	7.0176	17.2893	-3.1121	23.2819	Telencephalic excitatory neurons	snmC-seq3
HBA_211116_H1930004_CX49_Ig_1_P6-3-I2-F5	0.0085	0.8076	0.0444	948349	hba_pool105_h1930004_Ig	1.0289	h1930004	Ig	L4-IT	L4_IT_0	5.7738	18.0633	-8.3806	28.0182	Telencephalic excitatory neurons	snmC-seq3
HBA_211116_H1930004_CX49_Ig_1_P6-3-I2-F6	0.0134	0.8079	0.0564	1019717	hba_pool105_h1930004_Ig	1.1063	h1930004	Ig	L4-IT	L4_IT_2	5.0730	16.0330	-16.0422	28.9626	Telencephalic excitatory neurons	snmC-seq3
HBA_211116_H1930004_CX49_Ig_1_P6-3-I2-G18	0.0145	0.8419	0.0735	893917	hba_pool105_h1930004_Ig	0.9698	h1930004	Ig	Sst	Sst_4	14.7763	4.2043	-3.4394	-61.1597	Inhibitory/non-telencephalic neurons	snmC-seq3
HBA_211116_H1930004_CX49_Ig_1_P6-3-I2-G5	0.0072	0.8033	0.0342	857404	hba_pool105_h1930004_Ig	0.9302	h1930004	Ig	L2/3-IT	L23_IT_12	3.6414	6.6016	-47.1298	5.3479	Telencephalic excitatory neurons	snmC-seq3
HBA_211116_H1930004_CX49_Ig_1_P6-3-I2-G6	0.0099	0.8273	0.0476	1007656	hba_pool105_h1930004_Ig	1.0932	h1930004	Ig	Lamp5	Lamp5_0	12.6974	-0.4611	50.0116	-29.6003	Inhibitory/non-telencephalic neurons	snmC-seq3
HBA_211116_H1930004_CX49_Ig_1_P6-3-I2-H17	0.0101	0.8361	0.0498	954911	hba_pool105_h1930004_Ig	1.0360	h1930004	Ig	Vip	Vip_1	8.5497	-9.3984	42.1052	9.0170	Inhibitory/non-telencephalic neurons	snmC-seq3
HBA_211116_H1930004_CX49_Ig_1_P6-3-I2-H18	0.0201	0.8150	0.0918	917720	hba_pool105_h1930004_Ig	0.9956	h1930004	Ig	L5-IT	L5_IT_4	-2.9447	13.0733	-2.2430	58.1030	Telencephalic excitatory neurons	snmC-seq3
HBA_211116_H1930004_CX49_Ig_1_P6-3-I2-H5	0.0256	0.8446	0.1130	945426	hba_pool105_h1930004_Ig	1.0257	h1930004	Ig	L5/6-NP	L56_NP_2	-8.6054	15.8305	27.7161	18.8734	Telencephalic excitatory neurons	snmC-seq3
HBA_211116_H1930004_CX49_Ig_1_P6-3-I2-H6	0.0121	0.7960	0.0568	1078013	hba_pool105_h1930004_Ig	1.1695	h1930004	Ig	L2/3-IT	L23_IT_12	3.6958	9.6421	-37.5734	8.6736	Telencephalic excitatory neurons	snmC-seq3
HBA_211116_H1930004_CX49_Ig_1_P6-3-I2-I17	0.0214	0.8023	0.0494	679775	hba_pool105_h1930004_Ig	0.7375	h1930004	Ig	L6-CT	L6_CT_0	-4.6262	9.0254	15.6779	33.2924	Telencephalic excitatory neurons	snmC-seq3
HBA_211116_H1930004_CX49_Ig_1_P6-3-I2-I18	0.0142	0.8424	0.0724	842810	hba_pool105_h1930004_Ig	0.9144	h1930004	Ig	Pvalb	Pvalb_2	17.0754	8.7315	21.0620	-57.6175	Inhibitory/non-telencephalic neurons	snmC-seq3
HBA_211116_H1930004_CX49_Ig_1_P6-3-I2-I5	0.0085	0.8173	0.0438	551184	hba_pool105_h1930004_Ig	0.5980	h1930004	Ig	L2/3-IT	L23_IT_8	6.0473	6.5318	-47.9265	23.5285	Telencephalic excitatory neurons	snmC-seq3
HBA_211116_H1930004_CX49_Ig_1_P6-3-I2-I6	0.0079	0.7885	0.0371	1000432	hba_pool105_h1930004_Ig	1.0854	h1930004	Ig	L2/3-IT	L23_IT_3	7.3319	14.3491	-20.9475	23.9223	Telencephalic excitatory neurons	snmC-seq3
HBA_211116_H1930004_CX49_Ig_1_P6-3-I2-J17	0.0095	0.8041	0.0435	855413	hba_pool105_h1930004_Ig	0.9280	h1930004	Ig	L2/3-IT	L23_IT_1	3.7973	9.2941	-38.8057	7.7125	Telencephalic excitatory neurons	snmC-seq3
HBA_211116_H1930004_CX49_Ig_1_P6-3-I2-J18	0.0080	0.8296	0.0371	924501	hba_pool105_h1930004_Ig	1.0030	h1930004	Ig	Vip	Vip_4	9.4960	-9.6467	44.5428	7.1033	Inhibitory/non-telencephalic neurons	snmC-seq3
HBA_211116_H1930004_CX49_Ig_1_P6-3-I2-J5	0.0090	0.8029	0.0431	922702	hba_pool105_h1930004_Ig	1.0010	h1930004	Ig	L2/3-IT	L23_IT_2	4.4729	9.3744	-38.9065	10.6701	Telencephalic excitatory neurons	snmC-seq3
HBA_211116_H1930004_CX49_Ig_1_P6-3-I2-J6	0.0226	0.8322	0.1029	959585	hba_pool105_h1930004_Ig	1.0411	h1930004	Ig	L5-IT	L5_IT_0	0.3134	14.3370	3.4761	50.5688	Telencephalic excitatory neurons	snmC-seq3
HBA_211116_H1930004_CX49_Ig_1_P6-3-I2-K17	0.0089	0.8080	0.0442	950833	hba_pool105_h1930004_Ig	1.0316	h1930004	Ig	L4-IT	L4_IT_0	7.4379	18.3675	-6.2922	20.7526	Telencephalic excitatory neurons	snmC-seq3
HBA_211116_H1930004_CX49_Ig_1_P6-3-I2-K18	0.0100	0.8150	0.0492	920169	hba_pool105_h1930004_Ig	0.9983	h1930004	Ig	L4-IT	L4_IT_5	7.3439	18.6165	-4.5307	20.6879	Telencephalic excitatory neurons	snmC-seq3
HBA_211116_H1930004_CX49_Ig_1_P6-3-I2-K5	0.0129	0.8377	0.0594	959304	hba_pool105_h1930004_Ig	1.0407	h1930004	Ig	Pvalb	Pvalb_0	15.0926	10.2513	22.9754	-43.4978	Inhibitory/non-telencephalic neurons	snmC-seq3
HBA_211116_H1930004_CX49_Ig_1_P6-3-I2-K6	0.0088	0.8269	0.0383	1010929	hba_pool105_h1930004_Ig	1.0968	h1930004	Ig	Lamp5	Lamp5_0	12.6152	-0.3826	49.9266	-29.8930	Inhibitory/non-telencephalic neurons	snmC-seq3
HBA_211116_H1930004_CX49_Ig_1_P6-3-I2-L17	0.0085	0.8053	0.0345	945107	hba_pool105_h1930004_Ig	1.0253	h1930004	Ig	L2/3-IT	L23_IT_5	5.1935	7.7300	-44.1612	13.9339	Telencephalic excitatory neurons	snmC-seq3
HBA_211116_H1930004_CX49_Ig_1_P6-3-I2-L18	0.0067	0.8016	0.0313	992857	hba_pool105_h1930004_Ig	1.0772	h1930004	Ig	L6-CT	L6_CT_0	-6.8180	8.3038	10.0098	33.8598	Telencephalic excitatory neurons	snmC-seq3
HBA_211116_H1930004_CX49_Ig_1_P6-3-I2-L5	0.0153	0.8463	0.0766	889252	hba_pool105_h1930004_Ig	0.9648	h1930004	Ig	Pvalb	Pvalb_4	16.2491	8.6619	17.8589	-54.7335	Inhibitory/non-telencephalic neurons	snmC-seq3
HBA_211116_H1930004_CX49_Ig_1_P6-3-I2-L6	0.0132	0.8207	0.0612	1007546	hba_pool105_h1930004_Ig	1.0931	h1930004	Ig	L4-IT	L4_IT_5	5.1250	17.3354	-14.1422	27.7380	Telencephalic excitatory neurons	snmC-seq3
HBA_211116_H1930004_CX49_Ig_1_P6-3-I2-M17	0.0115	0.8396	0.0607	547924	hba_pool105_h1930004_Ig	0.5944	h1930004	Ig	Pvalb	Pvalb_4	16.2475	8.7857	19.2665	-55.5673	Inhibitory/non-telencephalic neurons	snmC-seq3
HBA_211116_H1930004_CX49_Ig_1_P6-3-I2-M18	0.0076	0.8171	0.0347	971999	hba_pool105_h1930004_Ig	1.0545	h1930004	Ig	L2/3-IT	L23_IT_5	4.7572	5.6899	-47.9988	8.6608	Telencephalic excitatory neurons	snmC-seq3
HBA_211116_H1930004_CX49_Ig_1_P6-3-I2-M5	0.0074	0.7941	0.0382	618402	hba_pool105_h1930004_Ig	0.6709	h1930004	Ig	L4-IT	L4_IT_0	7.6268	17.9297	-3.5325	20.2316	Telencephalic excitatory neurons	snmC-seq3
HBA_211116_H1930004_CX49_Ig_1_P6-3-I2-M6	0.0075	0.8137	0.0360	830524	hba_pool105_h1930004_Ig	0.9010	h1930004	Ig	L4-IT	L4_IT_5	6.9183	18.7874	-6.8280	27.9207	Telencephalic excitatory neurons	snmC-seq3
HBA_211116_H1930004_CX49_Ig_1_P6-3-I2-N17	0.0084	0.8029	0.0438	942559	hba_pool105_h1930004_Ig	1.0226	h1930004	Ig	L2/3-IT	L23_IT_8	6.7157	7.8867	-46.5334	19.0671	Telencephalic excitatory neurons	snmC-seq3
HBA_211116_H1930004_CX49_Ig_1_P6-3-I2-N18	0.0246	0.8249	0.1051	959483	hba_pool105_h1930004_Ig	1.0409	h1930004	Ig	L6b	L6b_1	-9.9642	12.3215	3.4715	19.2004	Telencephalic excitatory neurons	snmC-seq3
HBA_211116_H1930004_CX49_Ig_1_P6-3-I2-N5	0.0076	0.8059	0.0352	1001097	hba_pool105_h1930004_Ig	1.0861	h1930004	Ig	L2/3-IT	L23_IT_5	6.3581	5.4219	-50.4791	11.0297	Telencephalic excitatory neurons	snmC-seq3
HBA_211116_H1930004_CX49_Ig_1_P6-3-I2-N6	0.0092	0.8097	0.0429	832568	hba_pool105_h1930004_Ig	0.9033	h1930004	Ig	L4-IT	L4_IT_5	7.1717	17.9262	-3.9703	22.0963	Telencephalic excitatory neurons	snmC-seq3
HBA_211116_H1930004_CX49_Ig_1_P6-3-I2-O17	0.0222	0.8477	0.1039	825263	hba_pool105_h1930004_Ig	0.8953	h1930004	Ig	Sst	Sst_1	14.9221	5.1605	2.0691	-55.7910	Inhibitory/non-telencephalic neurons	snmC-seq3
HBA_211116_H1930004_CX49_Ig_1_P6-3-I2-O18	0.0064	0.8268	0.0297	811073	hba_pool105_h1930004_Ig	0.8799	h1930004	Ig	Vip	Vip_0	10.6274	-6.1169	49.6434	-1.8541	Inhibitory/non-telencephalic neurons	snmC-seq3
HBA_211116_H1930004_CX49_Ig_1_P6-3-I2-O5	0.0155	0.8458	0.0807	874991	hba_pool105_h1930004_Ig	0.9493	h1930004	Ig	Pvalb	Pvalb_3	19.3198	8.9257	19.9280	-61.4492	Inhibitory/non-telencephalic neurons	snmC-seq3
HBA_211116_H1930004_CX49_Ig_1_P6-3-I2-O6	0.0064	0.8192	0.0291	1046286	hba_pool105_h1930004_Ig	1.1351	h1930004	Ig	Lamp5	Lamp5_1	15.4436	-3.2653	57.1051	-21.5215	Inhibitory/non-telencephalic neurons	snmC-seq3
HBA_211116_H1930004_CX49_Ig_1_P6-3-I2-P17	0.0098	0.8124	0.0516	887954	hba_pool105_h1930004_Ig	0.9633	h1930004	Ig	L6-IT	L6_IT_4	-4.1291	17.7176	-20.3931	42.5584	Telencephalic excitatory neurons	snmC-seq3
HBA_211116_H1930004_CX49_Ig_1_P6-3-I2-P18	0.0107	0.8122	0.0554	851038	hba_pool105_h1930004_Ig	0.9233	h1930004	Ig	L4-IT	L4_IT_2	3.6554	16.4432	-17.4227	31.4256	Telencephalic excitatory neurons	snmC-seq3
HBA_211116_H1930004_CX49_Ig_1_P6-3-I2-P6	0.0112	0.8186	0.0546	1029030	hba_pool105_h1930004_Ig	1.1164	h1930004	Ig	L6b	L6b_1	-8.5796	11.7416	8.8926	22.6358	Telencephalic excitatory neurons	snmC-seq3
HBA_211116_H1930004_CX49_Ig_1_P7-2-C10-A15	0.0178	0.8508	0.0872	740717	hba_pool105_h1930004_Ig	0.7109	h1930004	Ig	Sncg	Sncg_2	12.2945	-6.2702	58.9931	-7.1145	Inhibitory/non-telencephalic neurons	snmC-seq3
HBA_211116_H1930004_CX49_Ig_1_P7-2-C10-A16	0.0096	0.8220	0.0381	2309117	hba_pool105_h1930004_Ig	2.2162	h1930004	Ig	L5-IT	L5_IT_0	0.4999	14.6573	3.3910	50.0191	Telencephalic excitatory neurons	snmC-seq3
HBA_211116_H1930004_CX49_Ig_1_P7-2-C10-A3	0.0067	0.8044	0.0360	783757	hba_pool105_h1930004_Ig	0.7522	h1930004	Ig	L2/3-IT	L23_IT_5	5.0984	7.1499	-47.6540	7.6415	Telencephalic excitatory neurons	snmC-seq3
HBA_211116_H1930004_CX49_Ig_1_P7-2-C10-A4	0.0103	0.8327	0.0501	895507	hba_pool105_h1930004_Ig	0.8595	h1930004	Ig	Vip	Vip_2	6.8244	-10.3807	41.1485	16.4584	Inhibitory/non-telencephalic neurons	snmC-seq3
HBA_211116_H1930004_CX49_Ig_1_P7-2-C10-B15	0.0238	0.8444	0.0984	859108	hba_pool105_h1930004_Ig	0.8245	h1930004	Ig	L5/6-NP	L56_NP_0	-8.3518	16.0325	27.8418	19.6148	Telencephalic excitatory neurons	snmC-seq3
HBA_211116_H1930004_CX49_Ig_1_P7-2-C10-B16	0.0085	0.8063	0.0483	877944	hba_pool105_h1930004_Ig	0.8426	h1930004	Ig	L4-IT	L4_IT_0	6.8075	17.4324	-3.6318	23.6662	Telencephalic excitatory neurons	snmC-seq3
HBA_211116_H1930004_CX49_Ig_1_P7-2-C10-B3	0.0128	0.8134	0.0653	1260727	hba_pool105_h1930004_Ig	1.2100	h1930004	Ig	L2/3-IT	L23_IT_0	3.2953	12.5161	-26.3068	10.7878	Telencephalic excitatory neurons	snmC-seq3
HBA_211116_H1930004_CX49_Ig_1_P7-2-C10-B4	0.0108	0.8152	0.0550	1073378	hba_pool105_h1930004_Ig	1.0302	h1930004	Ig	L4-IT	L4_IT_2	3.5095	16.3812	-17.7549	31.1983	Telencephalic excitatory neurons	snmC-seq3
HBA_211116_H1930004_CX49_Ig_1_P7-2-C10-C15	0.0133	0.8442	0.0635	733875	hba_pool105_h1930004_Ig	0.7044	h1930004	Ig	Vip	Vip_4	8.7096	-9.5652	43.6920	9.7402	Inhibitory/non-telencephalic neurons	snmC-seq3
HBA_211116_H1930004_CX49_Ig_1_P7-2-C10-C16	0.0066	0.8288	0.0313	935603	hba_pool105_h1930004_Ig	0.8980	h1930004	Ig	Lamp5	Lamp5_1	15.2459	-3.3182	56.7355	-21.1773	Inhibitory/non-telencephalic neurons	snmC-seq3
HBA_211116_H1930004_CX49_Ig_1_P7-2-C10-C3	0.0198	0.8262	0.0917	953912	hba_pool105_h1930004_Ig	0.9155	h1930004	Ig	L6-IT-Car3	L6_IT_Car3_3	0.9196	21.2491	-23.3448	59.7467	Telencephalic excitatory neurons	snmC-seq3
HBA_211116_H1930004_CX49_Ig_1_P7-2-C10-C4	0.0145	0.8308	0.0739	1037432	hba_pool105_h1930004_Ig	0.9957	h1930004	Ig	L5-IT	L5_IT_0	1.6087	15.4093	5.4275	45.6280	Telencephalic excitatory neurons	snmC-seq3
HBA_211116_H1930004_CX49_Ig_1_P7-2-C10-D15	0.0074	0.8233	0.0347	913789	hba_pool105_h1930004_Ig	0.8770	h1930004	Ig	L6-IT-Car3	L6_IT_Car3_1	-0.0621	20.1479	-23.1244	63.7219	Telencephalic excitatory neurons	snmC-seq3
HBA_211116_H1930004_CX49_Ig_1_P7-2-C10-D16	0.0197	0.8354	0.0965	862766	hba_pool105_h1930004_Ig	0.8281	h1930004	Ig	L5-IT	L5_IT_0	0.4033	13.5746	4.8663	51.3724	Telencephalic excitatory neurons	snmC-seq3
HBA_211116_H1930004_CX49_Ig_1_P7-2-C10-D3	0.0077	0.8019	0.0267	912640	hba_pool105_h1930004_Ig	0.8759	h1930004	Ig	L6-CT	L6_CT_0	-6.8168	8.8485	9.7530	32.1502	Telencephalic excitatory neurons	snmC-seq3
HBA_211116_H1930004_CX49_Ig_1_P7-2-C10-E15	0.0110	0.8151	0.0561	904849	hba_pool105_h1930004_Ig	0.8684	h1930004	Ig	L2/3-IT	L23_IT_2	5.1373	11.1247	-33.3427	16.3936	Telencephalic excitatory neurons	snmC-seq3
HBA_211116_H1930004_CX49_Ig_1_P7-2-C10-E16	0.0190	0.8358	0.0935	1183764	hba_pool105_h1930004_Ig	1.1361	h1930004	Ig	L5/6-NP	L56_NP_1	-8.7139	16.4377	28.9645	18.5584	Telencephalic excitatory neurons	snmC-seq3
HBA_211116_H1930004_CX49_Ig_1_P7-2-C10-E3	0.0159	0.8489	0.0826	1105782	hba_pool105_h1930004_Ig	1.0613	h1930004	Ig	Pvalb	Pvalb_4	16.8514	8.9623	19.2804	-54.8576	Inhibitory/non-telencephalic neurons	snmC-seq3
HBA_211116_H1930004_CX49_Ig_1_P7-2-C10-E4	0.0087	0.8086	0.0429	947942	hba_pool105_h1930004_Ig	0.9098	h1930004	Ig	L2/3-IT	L23_IT_12	2.9893	7.0517	-44.0606	2.7711	Telencephalic excitatory neurons	snmC-seq3
HBA_211116_H1930004_CX49_Ig_1_P7-2-C10-F15	0.0148	0.8134	0.0719	1181373	hba_pool105_h1930004_Ig	1.1338	h1930004	Ig	L5-IT	L5_IT_4	-3.7275	13.0025	-3.3505	60.1741	Telencephalic excitatory neurons	snmC-seq3
HBA_211116_H1930004_CX49_Ig_1_P7-2-C10-F16	0.0101	0.8143	0.0463	1298398	hba_pool105_h1930004_Ig	1.2462	h1930004	Ig	L6-CT	L6_CT_0	-5.6324	9.6568	12.3913	30.3711	Telencephalic excitatory neurons	snmC-seq3
HBA_211116_H1930004_CX49_Ig_1_P7-2-C10-F3	0.0133	0.8210	0.0477	638604	hba_pool105_h1930004_Ig	0.6129	h1930004	Ig	L4-IT	L4_IT_1	7.0222	16.7963	-5.6790	15.8676	Telencephalic excitatory neurons	snmC-seq3
HBA_211116_H1930004_CX49_Ig_1_P7-2-C10-F4	0.0159	0.8316	0.0790	882422	hba_pool105_h1930004_Ig	0.8469	h1930004	Ig	Sst	Sst_4	13.6397	1.8263	-6.4965	-51.4732	Inhibitory/non-telencephalic neurons	snmC-seq3
HBA_211116_H1930004_CX49_Ig_1_P7-2-C10-G15	0.0148	0.8442	0.0735	1145141	hba_pool105_h1930004_Ig	1.0991	h1930004	Ig	Vip	Vip_3	14.0438	-8.4077	61.1038	-0.9582	Inhibitory/non-telencephalic neurons	snmC-seq3
HBA_211116_H1930004_CX49_Ig_1_P7-2-C10-G16	0.0182	0.8139	0.0855	1221370	hba_pool105_h1930004_Ig	1.1722	h1930004	Ig	L5-IT	L5_IT_4	-3.3627	13.1732	-2.6819	58.9282	Telencephalic excitatory neurons	snmC-seq3
HBA_211116_H1930004_CX49_Ig_1_P7-2-C10-G3	0.0071	0.8073	0.0321	761472	hba_pool105_h1930004_Ig	0.7308	h1930004	Ig	L6-CT	L6_CT_0	-6.5605	8.2538	11.1176	34.8341	Telencephalic excitatory neurons	snmC-seq3
HBA_211116_H1930004_CX49_Ig_1_P7-2-C10-G4	0.0125	0.8109	0.0621	1003566	hba_pool105_h1930004_Ig	0.9632	h1930004	Ig	L2/3-IT	L23_IT_4	5.4100	11.7788	-29.0073	17.5048	Telencephalic excitatory neurons	snmC-seq3
HBA_211116_H1930004_CX49_Ig_1_P7-2-C10-H15	0.0195	0.8095	0.0814	1141655	hba_pool105_h1930004_Ig	1.0957	h1930004	Ig	L5-IT	L5_IT_1	-3.4069	12.8554	-2.3778	59.8251	Telencephalic excitatory neurons	snmC-seq3
HBA_211116_H1930004_CX49_Ig_1_P7-2-C10-H16	0.0071	0.7984	0.0368	1029069	hba_pool105_h1930004_Ig	0.9877	h1930004	Ig	L2/3-IT	L23_IT_2	4.6619	9.1534	-39.1575	13.3255	Telencephalic excitatory neurons	snmC-seq3
HBA_211116_H1930004_CX49_Ig_1_P7-2-C10-H3	0.0073	0.8088	0.0354	1121592	hba_pool105_h1930004_Ig	1.0765	h1930004	Ig	L6-CT	L6_CT_0	-6.6092	9.2795	10.2822	31.4156	Telencephalic excitatory neurons	snmC-seq3
HBA_211116_H1930004_CX49_Ig_1_P7-2-C10-H4	0.0115	0.8031	0.0618	385401	hba_pool105_h1930004_Ig	0.3699	h1930004	Ig	L2/3-IT	L23_IT_3	6.8008	12.8906	-27.0754	21.6854	Telencephalic excitatory neurons	snmC-seq3
HBA_211116_H1930004_CX49_Ig_1_P7-2-C10-I15	0.0083	0.8328	0.0427	1192753	hba_pool105_h1930004_Ig	1.1448	h1930004	Ig	Vip	Vip_2	8.6144	-11.4940	46.9975	13.4919	Inhibitory/non-telencephalic neurons	snmC-seq3
HBA_211116_H1930004_CX49_Ig_1_P7-2-C10-I16	0.0078	0.7960	0.0387	1061023	hba_pool105_h1930004_Ig	1.0183	h1930004	Ig	L2/3-IT	L23_IT_5	6.1566	7.2744	-47.3865	10.7941	Telencephalic excitatory neurons	snmC-seq3
HBA_211116_H1930004_CX49_Ig_1_P7-2-C10-I3	0.0068	0.8321	0.0335	1055964	hba_pool105_h1930004_Ig	1.0135	h1930004	Ig	Sst	Sst_3	10.3158	6.6937	3.5777	-37.2017	Inhibitory/non-telencephalic neurons	snmC-seq3
HBA_211116_H1930004_CX49_Ig_1_P7-2-C10-I4	0.0070	0.8248	0.0316	1104446	hba_pool105_h1930004_Ig	1.0600	h1930004	Ig	L6-IT-Car3	L6_IT_Car3_1	0.0232	20.0972	-23.1566	63.6638	Telencephalic excitatory neurons	snmC-seq3
HBA_211116_H1930004_CX49_Ig_1_P7-2-C10-J15	0.0081	0.8072	0.0396	1234162	hba_pool105_h1930004_Ig	1.1845	h1930004	Ig	L2/3-IT	L23_IT_12	3.2664	6.4976	-45.5793	2.2252	Telencephalic excitatory neurons	snmC-seq3
HBA_211116_H1930004_CX49_Ig_1_P7-2-C10-J16	0.0134	0.8159	0.0502	945691	hba_pool105_h1930004_Ig	0.9076	h1930004	Ig	L6-CT	L6_CT_0	-5.2711	9.4238	14.4768	31.5988	Telencephalic excitatory neurons	snmC-seq3
HBA_211116_H1930004_CX49_Ig_1_P7-2-C10-J3	0.0151	0.8436	0.0772	1190488	hba_pool105_h1930004_Ig	1.1426	h1930004	Ig	L5/6-NP	L56_NP_0	-8.2553	15.9492	27.7648	19.6609	Telencephalic excitatory neurons	snmC-seq3
HBA_211116_H1930004_CX49_Ig_1_P7-2-C10-J4	0.0170	0.7884	0.0834	436593	hba_pool105_h1930004_Ig	0.4190	h1930004	Ig	L5-IT	L5_IT_1	-1.3822	14.1568	-13.4700	52.6857	Telencephalic excitatory neurons	snmC-seq3
HBA_211116_H1930004_CX49_Ig_1_P7-2-C10-K15	0.0108	0.8238	0.0585	1049459	hba_pool105_h1930004_Ig	1.0072	h1930004	Ig	L5-IT	L45_IT_2	3.6491	18.2595	-1.5080	37.1712	Telencephalic excitatory neurons	snmC-seq3
HBA_211116_H1930004_CX49_Ig_1_P7-2-C10-K16	0.0114	0.8086	0.0567	1211210	hba_pool105_h1930004_Ig	1.1625	h1930004	Ig	L6-IT-Car3	L6_IT_Car3_2	2.4840	20.3638	-33.6989	59.1073	Telencephalic excitatory neurons	snmC-seq3
HBA_211116_H1930004_CX49_Ig_1_P7-2-C10-K3	0.0109	0.7864	0.0555	1026638	hba_pool105_h1930004_Ig	0.9853	h1930004	Ig	L6b	L6b_0	-10.6138	9.9291	5.9734	15.2421	Telencephalic excitatory neurons	snmC-seq3
HBA_211116_H1930004_CX49_Ig_1_P7-2-C10-K4	0.0143	0.8314	0.0734	1083803	hba_pool105_h1930004_Ig	1.0402	h1930004	Ig	L2/3-IT	L23_IT_14	3.6768	7.9402	-55.4946	1.1404	Telencephalic excitatory neurons	snmC-seq3
HBA_211116_H1930004_CX49_Ig_1_P7-2-C10-L15	0.0211	0.8269	0.0997	1036301	hba_pool105_h1930004_Ig	0.9946	h1930004	Ig	L5-IT	L5_IT_0	0.8418	14.1488	5.4082	49.4028	Telencephalic excitatory neurons	snmC-seq3
HBA_211116_H1930004_CX49_Ig_1_P7-2-C10-L16	0.0121	0.8355	0.0605	1080053	hba_pool105_h1930004_Ig	1.0366	h1930004	Ig	Sst	Sst_4	14.0583	3.2868	-1.3064	-50.9768	Inhibitory/non-telencephalic neurons	snmC-seq3
HBA_211116_H1930004_CX49_Ig_1_P7-2-C10-L3	0.0090	0.8218	0.0488	1010009	hba_pool105_h1930004_Ig	0.9694	h1930004	Ig	L4-IT	L4_IT_3	2.6425	15.0154	-21.1581	30.8995	Telencephalic excitatory neurons	snmC-seq3
HBA_211116_H1930004_CX49_Ig_1_P7-2-C10-L4	0.0120	0.8023	0.0617	1198191	hba_pool105_h1930004_Ig	1.1500	h1930004	Ig	L6-IT	L6_IT_2	-3.7951	15.5808	-14.8879	43.8306	Telencephalic excitatory neurons	snmC-seq3
HBA_211116_H1930004_CX49_Ig_1_P7-2-C10-M15	0.0099	0.8304	0.0453	427044	hba_pool105_h1930004_Ig	0.4099	h1930004	Ig	Sncg	Sncg_1	13.8980	-6.0175	57.5178	-11.0089	Inhibitory/non-telencephalic neurons	snmC-seq3
HBA_211116_H1930004_CX49_Ig_1_P7-2-C10-M16	0.0071	0.8371	0.0326	1172862	hba_pool105_h1930004_Ig	1.1257	h1930004	Ig	Sncg	Sncg_1	15.0451	-5.8571	58.2940	-14.1824	Inhibitory/non-telencephalic neurons	snmC-seq3
HBA_211116_H1930004_CX49_Ig_1_P7-2-C10-M3	0.0190	0.8111	0.0893	801667	hba_pool105_h1930004_Ig	0.7694	h1930004	Ig	L5-IT	L5_IT_4	-2.9913	13.1500	-2.2230	58.4378	Telencephalic excitatory neurons	snmC-seq3
HBA_211116_H1930004_CX49_Ig_1_P7-2-C10-M4	0.0088	0.8159	0.0440	467167	hba_pool105_h1930004_Ig	0.4484	h1930004	Ig	L6-IT	L6_IT_6	-4.0221	17.1821	-19.6591	43.5400	Telencephalic excitatory neurons	snmC-seq3
HBA_211116_H1930004_CX49_Ig_1_P7-2-C10-N15	0.0071	0.8068	0.0352	1276267	hba_pool105_h1930004_Ig	1.2249	h1930004	Ig	L6-CT	L6_CT_0	-6.3669	8.5645	11.3189	34.0959	Telencephalic excitatory neurons	snmC-seq3
HBA_211116_H1930004_CX49_Ig_1_P7-2-C10-N16	0.0155	0.8343	0.0568	1245791	hba_pool105_h1930004_Ig	1.1957	h1930004	Ig	Sncg	Sncg_2	11.4398	-4.8033	46.4904	-10.6586	Inhibitory/non-telencephalic neurons	snmC-seq3
HBA_211116_H1930004_CX49_Ig_1_P7-2-C10-N3	0.0079	0.8138	0.0168	2584722	hba_pool105_h1930004_Ig	2.4807	h1930004	Ig	L6-CT	L6_CT_0	-7.5650	10.3342	5.1351	32.0433	Telencephalic excitatory neurons	snmC-seq3
HBA_211116_H1930004_CX49_Ig_1_P7-2-C10-O15	0.0086	0.8112	0.0422	1217596	hba_pool105_h1930004_Ig	1.1686	h1930004	Ig	L6-IT	L6_IT_4	-3.4326	18.4904	-22.8154	42.3661	Telencephalic excitatory neurons	snmC-seq3
HBA_211116_H1930004_CX49_Ig_1_P7-2-C10-O16	0.0200	0.8207	0.0928	1094305	hba_pool105_h1930004_Ig	1.0503	h1930004	Ig	L6-IT-Car3	L6_IT_Car3_1	0.3392	21.1262	-22.7517	60.6111	Telencephalic excitatory neurons	snmC-seq3
HBA_211116_H1930004_CX49_Ig_1_P7-2-C10-O3	0.0094	0.8123	0.0486	970331	hba_pool105_h1930004_Ig	0.9313	h1930004	Ig	L4-IT	L4_IT_0	6.7856	17.6063	-3.3502	23.4369	Telencephalic excitatory neurons	snmC-seq3
HBA_211116_H1930004_CX49_Ig_1_P7-2-C10-O4	0.0067	0.8280	0.0365	801984	hba_pool105_h1930004_Ig	0.7697	h1930004	Ig	Sst	Sst_3	10.4195	7.0894	4.0115	-36.6693	Inhibitory/non-telencephalic neurons	snmC-seq3
HBA_211116_H1930004_CX49_Ig_1_P7-2-C10-P15	0.0079	0.8174	0.0400	1317590	hba_pool105_h1930004_Ig	1.2646	h1930004	Ig	L6-IT	L6_IT_4	-4.1465	17.7221	-20.6435	42.6659	Telencephalic excitatory neurons	snmC-seq3
HBA_211116_H1930004_CX49_Ig_1_P7-2-C10-P16	0.0079	0.8276	0.0386	1308301	hba_pool105_h1930004_Ig	1.2557	h1930004	Ig	L2/3-IT	L23_IT_12	3.2602	7.3569	-45.6992	1.8512	Telencephalic excitatory neurons	snmC-seq3
HBA_211116_H1930004_CX49_Ig_1_P7-2-C10-P4	0.0066	0.8092	0.0349	994190	hba_pool105_h1930004_Ig	0.9542	h1930004	Ig	L4-IT	L4_IT_5	5.5298	18.5840	-8.0487	27.7740	Telencephalic excitatory neurons	snmC-seq3
HBA_211116_H1930004_CX49_Ig_1_P6-1-I2-A1	0.0151	0.8423	0.0777	1159336	hba_pool105_h1930004_Ig	1.2578	h1930004	Ig	Pvalb	Pvalb_4	16.9211	8.5030	18.8874	-55.3360	Inhibitory/non-telencephalic neurons	snmC-seq3
HBA_211116_H1930004_CX49_Ig_1_P6-1-I2-A13	0.0058	0.8247	0.0317	658352	hba_pool105_h1930004_Ig	0.7142	h1930004	Ig	Lamp5	Lamp5_3	11.3452	-1.8143	45.0164	-27.3699	Inhibitory/non-telencephalic neurons	snmC-seq3
HBA_211116_H1930004_CX49_Ig_1_P6-1-I2-A14	0.0076	0.8040	0.0365	1056940	hba_pool105_h1930004_Ig	1.1467	h1930004	Ig	L2/3-IT	L23_IT_8	6.6569	6.5759	-48.2175	23.5612	Telencephalic excitatory neurons	snmC-seq3
HBA_211116_H1930004_CX49_Ig_1_P6-1-I2-A2	0.0059	0.8001	0.0265	989061	hba_pool105_h1930004_Ig	1.0730	h1930004	Ig	L6-CT	L6_CT_0	-7.1949	8.8874	8.5917	32.4750	Telencephalic excitatory neurons	snmC-seq3
HBA_211116_H1930004_CX49_Ig_1_P6-1-I2-B1	0.0079	0.8022	0.0410	612224	hba_pool105_h1930004_Ig	0.6642	h1930004	Ig	L2/3-IT	L23_IT_7	6.5922	10.8799	-33.4840	20.6562	Telencephalic excitatory neurons	snmC-seq3
HBA_211116_H1930004_CX49_Ig_1_P6-1-I2-B13	0.0110	0.8080	0.0503	1006991	hba_pool105_h1930004_Ig	1.0925	h1930004	Ig	L6-IT	L6_IT_1	-3.8457	17.1862	-20.2951	40.3069	Telencephalic excitatory neurons	snmC-seq3
HBA_211116_H1930004_CX49_Ig_1_P6-1-I2-B14	0.0097	0.7980	0.0511	994858	hba_pool105_h1930004_Ig	1.0793	h1930004	Ig	L2/3-IT	L23_IT_8	6.6470	8.8227	-45.8323	21.0385	Telencephalic excitatory neurons	snmC-seq3
HBA_211116_H1930004_CX49_Ig_1_P6-1-I2-B2	0.0117	0.8293	0.0608	1161905	hba_pool105_h1930004_Ig	1.2606	h1930004	Ig	Pvalb-ChC	Pvalb_ChC_0	18.3256	15.7449	34.7992	-30.5243	Inhibitory/non-telencephalic neurons	snmC-seq3
HBA_211116_H1930004_CX49_Ig_1_P6-1-I2-C1	0.0063	0.8039	0.0280	810609	hba_pool105_h1930004_Ig	0.8794	h1930004	Ig	L6-IT-Car3	L6_IT_Car3_1	-0.0462	20.1960	-23.1121	63.8878	Telencephalic excitatory neurons	snmC-seq3
HBA_211116_H1930004_CX49_Ig_1_P6-1-I2-C13	0.0095	0.8329	0.0490	925083	hba_pool105_h1930004_Ig	1.0036	h1930004	Ig	Vip	Vip_5	9.3169	-6.3542	37.2727	2.0617	Inhibitory/non-telencephalic neurons	snmC-seq3
HBA_211116_H1930004_CX49_Ig_1_P6-1-I2-C14	0.0089	0.8166	0.0469	1020575	hba_pool105_h1930004_Ig	1.1072	h1930004	Ig	L5-IT	L5_IT_3	-0.6573	10.6671	9.7668	59.5552	Telencephalic excitatory neurons	snmC-seq3
HBA_211116_H1930004_CX49_Ig_1_P6-1-I2-C2	0.0105	0.8080	0.0556	994928	hba_pool105_h1930004_Ig	1.0794	h1930004	Ig	L5-IT	L5_IT_2	-3.1875	11.9114	0.1812	60.3013	Telencephalic excitatory neurons	snmC-seq3
HBA_211116_H1930004_CX49_Ig_1_P6-1-I2-D1	0.0113	0.8443	0.0614	633846	hba_pool105_h1930004_Ig	0.6877	h1930004	Ig	Pvalb	Pvalb_4	15.5873	9.6570	18.9482	-45.9539	Inhibitory/non-telencephalic neurons	snmC-seq3
HBA_211116_H1930004_CX49_Ig_1_P6-1-I2-D13	0.0161	0.8366	0.0788	970116	hba_pool105_h1930004_Ig	1.0525	h1930004	Ig	Pvalb	Pvalb_1	17.8904	11.0908	26.1879	-53.0548	Inhibitory/non-telencephalic neurons	snmC-seq3
HBA_211116_H1930004_CX49_Ig_1_P6-1-I2-D14	0.0073	0.8115	0.0359	1015486	hba_pool105_h1930004_Ig	1.1017	h1930004	Ig	L6-IT	L6_IT_4	-2.9683	18.6486	-23.5581	43.0988	Telencephalic excitatory neurons	snmC-seq3
HBA_211116_H1930004_CX49_Ig_1_P6-1-I2-D2	0.0082	0.8040	0.0410	1100931	hba_pool105_h1930004_Ig	1.1944	h1930004	Ig	L6-IT	L6_IT_4	-4.2439	17.8114	-20.5373	42.6251	Telencephalic excitatory neurons	snmC-seq3
HBA_211116_H1930004_CX49_Ig_1_P6-1-I2-E1	0.0097	0.8148	0.0491	1081050	hba_pool105_h1930004_Ig	1.1728	h1930004	Ig	L4-IT	L4_IT_5	7.2938	18.1865	-4.0998	20.8000	Telencephalic excitatory neurons	snmC-seq3
HBA_211116_H1930004_CX49_Ig_1_P6-1-I2-E13	0.0079	0.8040	0.0385	1098411	hba_pool105_h1930004_Ig	1.1917	h1930004	Ig	L2/3-IT	L23_IT_8	5.5585	6.2438	-48.7012	10.1248	Telencephalic excitatory neurons	snmC-seq3
HBA_211116_H1930004_CX49_Ig_1_P6-1-I2-E14	0.0108	0.8107	0.0543	1045513	hba_pool105_h1930004_Ig	1.1343	h1930004	Ig	L6-IT	L6_IT_6	-3.8439	16.3574	-17.2940	44.7863	Telencephalic excitatory neurons	snmC-seq3
HBA_211116_H1930004_CX49_Ig_1_P6-1-I2-E2	0.0078	0.8045	0.0439	833297	hba_pool105_h1930004_Ig	0.9040	h1930004	Ig	L2/3-IT	L23_IT_12	4.1418	8.5031	-40.1303	8.3452	Telencephalic excitatory neurons	snmC-seq3
HBA_211116_H1930004_CX49_Ig_1_P6-1-I2-F1	0.0123	0.8146	0.0598	831711	hba_pool105_h1930004_Ig	0.9023	h1930004	Ig	L6-CT	L6_CT_0	-7.7459	10.5531	9.5734	26.1051	Telencephalic excitatory neurons	snmC-seq3
HBA_211116_H1930004_CX49_Ig_1_P6-1-I2-F13	0.0103	0.8095	0.0441	1041342	hba_pool105_h1930004_Ig	1.1298	h1930004	Ig	L6-IT-Car3	L6_IT_Car3_0	2.2860	21.1621	-35.1033	56.3182	Telencephalic excitatory neurons	snmC-seq3
HBA_211116_H1930004_CX49_Ig_1_P6-1-I2-F14	0.0155	0.8425	0.0706	1009193	hba_pool105_h1930004_Ig	1.0949	h1930004	Ig	Pvalb	Pvalb_1	17.6782	11.1586	25.4713	-52.8701	Inhibitory/non-telencephalic neurons	snmC-seq3
HBA_211116_H1930004_CX49_Ig_1_P6-1-I2-F2	0.0097	0.8158	0.0478	1113810	hba_pool105_h1930004_Ig	1.2084	h1930004	Ig	L5-IT	L45_IT_2	3.4378	17.9977	-1.1551	37.3044	Telencephalic excitatory neurons	snmC-seq3
HBA_211116_H1930004_CX49_Ig_1_P6-1-I2-G1	0.0082	0.8048	0.0434	1106809	hba_pool105_h1930004_Ig	1.2008	h1930004	Ig	L2/3-IT	L23_IT_8	5.9319	8.5160	-45.4375	19.4091	Telencephalic excitatory neurons	snmC-seq3
HBA_211116_H1930004_CX49_Ig_1_P6-1-I2-G14	0.0106	0.8132	0.0562	1069192	hba_pool105_h1930004_Ig	1.1600	h1930004	Ig	L2/3-IT	L23_IT_2	3.9821	9.1251	-39.3671	8.2337	Telencephalic excitatory neurons	snmC-seq3
HBA_211116_H1930004_CX49_Ig_1_P6-1-I2-G2	0.0080	0.8135	0.0344	900729	hba_pool105_h1930004_Ig	0.9772	h1930004	Ig	L6-IT-Car3	L6_IT_Car3_1	0.2007	20.1406	-23.8281	63.1924	Telencephalic excitatory neurons	snmC-seq3
HBA_211116_H1930004_CX49_Ig_1_P6-1-I2-H1	0.0164	0.8152	0.0785	1131487	hba_pool105_h1930004_Ig	1.2276	h1930004	Ig	L6b	L6b_0	-10.1002	11.1167	7.1761	17.3132	Telencephalic excitatory neurons	snmC-seq3
HBA_211116_H1930004_CX49_Ig_1_P6-1-I2-H13	0.0084	0.8309	0.0388	1128257	hba_pool105_h1930004_Ig	1.2240	h1930004	Ig	Vip	Vip_0	11.9040	-8.1000	55.1261	0.6272	Inhibitory/non-telencephalic neurons	snmC-seq3
HBA_211116_H1930004_CX49_Ig_1_P6-1-I2-H14	0.0140	0.8156	0.0698	1133756	hba_pool105_h1930004_Ig	1.2300	h1930004	Ig	L5-IT	L5_IT_2	-2.0246	12.1485	1.0760	58.6769	Telencephalic excitatory neurons	snmC-seq3
HBA_211116_H1930004_CX49_Ig_1_P6-1-I2-H2	0.0073	0.8091	0.0369	1239334	hba_pool105_h1930004_Ig	1.3446	h1930004	Ig	L5-IT	L5_IT_3	-1.1648	10.6727	9.0813	59.7778	Telencephalic excitatory neurons	snmC-seq3
HBA_211116_H1930004_CX49_Ig_1_P6-1-I2-I1	0.0075	0.7942	0.0348	1124140	hba_pool105_h1930004_Ig	1.2196	h1930004	Ig	L4-IT	L4_IT_3	5.5037	15.8565	-17.0143	26.7321	Telencephalic excitatory neurons	snmC-seq3
HBA_211116_H1930004_CX49_Ig_1_P6-1-I2-I13	0.0161	0.8182	0.0818	723339	hba_pool105_h1930004_Ig	0.7848	h1930004	Ig	L5-IT	L5_IT_0	-0.0860	13.4414	3.8808	52.7917	Telencephalic excitatory neurons	snmC-seq3
HBA_211116_H1930004_CX49_Ig_1_P6-1-I2-I2	0.0137	0.8455	0.0654	1079144	hba_pool105_h1930004_Ig	1.1708	h1930004	Ig	Vip	Vip_5	9.3030	-7.0593	39.1356	2.6078	Inhibitory/non-telencephalic neurons	snmC-seq3
HBA_211116_H1930004_CX49_Ig_1_P6-1-I2-J1	0.0085	0.8113	0.0410	1178172	hba_pool105_h1930004_Ig	1.2782	h1930004	Ig	L2/3-IT	L23_IT_1	3.5439	8.1571	-42.0052	5.0920	Telencephalic excitatory neurons	snmC-seq3
HBA_211116_H1930004_CX49_Ig_1_P6-1-I2-J13	0.0103	0.8030	0.0550	929301	hba_pool105_h1930004_Ig	1.0082	h1930004	Ig	L2/3-IT	L23_IT_0	4.2069	13.2582	-25.1356	13.1967	Telencephalic excitatory neurons	snmC-seq3
HBA_211116_H1930004_CX49_Ig_1_P6-1-I2-J14	0.0089	0.7996	0.0451	1053897	hba_pool105_h1930004_Ig	1.1434	h1930004	Ig	L2/3-IT	L23_IT_10	3.8030	10.5940	-32.3759	8.9581	Telencephalic excitatory neurons	snmC-seq3
HBA_211116_H1930004_CX49_Ig_1_P6-1-I2-J2	0.0072	0.8097	0.0345	1131095	hba_pool105_h1930004_Ig	1.2271	h1930004	Ig	L2/3-IT	L23_IT_5	4.4786	6.0893	-47.4394	6.4446	Telencephalic excitatory neurons	snmC-seq3
HBA_211116_H1930004_CX49_Ig_1_P6-1-I2-K1	0.0090	0.8190	0.0476	1021047	hba_pool105_h1930004_Ig	1.1077	h1930004	Ig	L4-IT	L4_IT_5	6.9597	19.0177	-6.5260	28.9193	Telencephalic excitatory neurons	snmC-seq3
HBA_211116_H1930004_CX49_Ig_1_P6-1-I2-K13	0.0185	0.8430	0.0923	909209	hba_pool105_h1930004_Ig	0.9864	h1930004	Ig	Pvalb	Pvalb_1	17.2711	9.7662	22.6932	-54.1910	Inhibitory/non-telencephalic neurons	snmC-seq3
HBA_211116_H1930004_CX49_Ig_1_P6-1-I2-K2	0.0073	0.8084	0.0351	1044814	hba_pool105_h1930004_Ig	1.1335	h1930004	Ig	L2/3-IT	L23_IT_12	3.2652	6.6942	-45.5392	4.0677	Telencephalic excitatory neurons	snmC-seq3
HBA_211116_H1930004_CX49_Ig_1_P6-1-I2-L1	0.0089	0.8170	0.0462	1079921	hba_pool105_h1930004_Ig	1.1716	h1930004	Ig	L4-IT	L4_IT_5	6.2498	18.2526	-7.5131	26.6713	Telencephalic excitatory neurons	snmC-seq3
HBA_211116_H1930004_CX49_Ig_1_P6-1-I2-L13	0.0123	0.8328	0.0571	915292	hba_pool105_h1930004_Ig	0.9930	h1930004	Ig	Vip	Vip_7	12.2536	-10.3111	55.0454	5.2844	Inhibitory/non-telencephalic neurons	snmC-seq3
HBA_211116_H1930004_CX49_Ig_1_P6-1-I2-L14	0.0081	0.8120	0.0430	1003427	hba_pool105_h1930004_Ig	1.0886	h1930004	Ig	L2/3-IT	L23_IT_6	3.5520	7.7253	-47.5518	2.1736	Telencephalic excitatory neurons	snmC-seq3
HBA_211116_H1930004_CX49_Ig_1_P6-1-I2-L2	0.0060	0.8189	0.0268	1008414	hba_pool105_h1930004_Ig	1.0940	h1930004	Ig	Sst	Sst-Chodl	10.3724	3.4830	15.5213	-32.8901	Inhibitory/non-telencephalic neurons	snmC-seq3
HBA_211116_H1930004_CX49_Ig_1_P6-1-I2-M1	0.0199	0.8426	0.0956	979017	hba_pool105_h1930004_Ig	1.0621	h1930004	Ig	L5/6-NP	L56_NP_2	-8.3325	16.8286	29.5186	19.0526	Telencephalic excitatory neurons	snmC-seq3
HBA_211116_H1930004_CX49_Ig_1_P6-1-I2-M13	0.0205	0.8228	0.0930	871016	hba_pool105_h1930004_Ig	0.9450	h1930004	Ig	L6b	L6b_2	-10.5322	12.5816	3.6596	19.4782	Telencephalic excitatory neurons	snmC-seq3
HBA_211116_H1930004_CX49_Ig_1_P6-1-I2-M14	0.0252	0.8480	0.1099	1058499	hba_pool105_h1930004_Ig	1.1484	h1930004	Ig	Vip	Vip_8	7.4081	-7.6037	36.4345	10.6183	Inhibitory/non-telencephalic neurons	snmC-seq3
HBA_211116_H1930004_CX49_Ig_1_P6-1-I2-M2	0.0141	0.8481	0.0762	621653	hba_pool105_h1930004_Ig	0.6744	h1930004	Ig	Pvalb	Pvalb_4	16.6818	9.2886	21.2356	-56.4440	Inhibitory/non-telencephalic neurons	snmC-seq3
HBA_211116_H1930004_CX49_Ig_1_P6-1-I2-N1	0.0070	0.8091	0.0351	1070539	hba_pool105_h1930004_Ig	1.1614	h1930004	Ig	L5-IT	L5_IT_3	-1.0746	10.2745	10.5158	60.3361	Telencephalic excitatory neurons	snmC-seq3
HBA_211116_H1930004_CX49_Ig_1_P6-1-I2-N13	0.0083	0.8111	0.0399	1089183	hba_pool105_h1930004_Ig	1.1817	h1930004	Ig	L6-IT	L6_IT_4	-3.4906	18.4003	-22.7873	42.4527	Telencephalic excitatory neurons	snmC-seq3
HBA_211116_H1930004_CX49_Ig_1_P6-1-I2-N2	0.0195	0.8270	0.0884	1134413	hba_pool105_h1930004_Ig	1.2307	h1930004	Ig	L6b	L6b_1	-9.2990	12.0182	8.2673	20.9815	Telencephalic excitatory neurons	snmC-seq3
HBA_211116_H1930004_CX49_Ig_1_P6-1-I2-O1	0.0095	0.8164	0.0498	1044975	hba_pool105_h1930004_Ig	1.1337	h1930004	Ig	L4-IT	L4_IT_5	6.2931	18.6720	-6.7830	27.7063	Telencephalic excitatory neurons	snmC-seq3
HBA_211116_H1930004_CX49_Ig_1_P6-1-I2-O13	0.0074	0.8135	0.0387	968722	hba_pool105_h1930004_Ig	1.0510	h1930004	Ig	L4-IT	L4_IT_5	7.5320	18.7782	-5.1171	20.5771	Telencephalic excitatory neurons	snmC-seq3
HBA_211116_H1930004_CX49_Ig_1_P6-1-I2-O14	0.0181	0.8108	0.0835	941124	hba_pool105_h1930004_Ig	1.0210	h1930004	Ig	L5-IT	L5_IT_4	-3.3344	13.0584	-2.4327	59.2345	Telencephalic excitatory neurons	snmC-seq3
HBA_211116_H1930004_CX49_Ig_1_P6-1-I2-O2	0.0196	0.8347	0.0994	632348	hba_pool105_h1930004_Ig	0.6860	h1930004	Ig	L5-IT	L5_IT_0	0.5910	13.9866	4.6221	49.7491	Telencephalic excitatory neurons	snmC-seq3
HBA_211116_H1930004_CX49_Ig_1_P6-1-I2-P1	0.0098	0.8039	0.0518	961705	hba_pool105_h1930004_Ig	1.0434	h1930004	Ig	L2/3-IT	L23_IT_0	4.9799	12.7642	-25.7121	14.4602	Telencephalic excitatory neurons	snmC-seq3
HBA_211116_H1930004_CX49_Ig_1_P6-1-I2-P13	0.0114	0.7884	0.0618	779393	hba_pool105_h1930004_Ig	0.8456	h1930004	Ig	L5-ET	L5_ET_0	-3.9219	10.3834	-52.0797	36.6846	Telencephalic excitatory neurons	snmC-seq3
HBA_211116_H1930004_CX49_Ig_1_P6-1-I2-P14	0.0076	0.8016	0.0332	1063439	hba_pool105_h1930004_Ig	1.1537	h1930004	Ig	L2/3-IT	L23_IT_5	4.6350	6.1060	-47.1785	8.4158	Telencephalic excitatory neurons	snmC-seq3
HBA_211116_H1930004_CX49_Ig_1_P6-1-I2-P2	0.0307	0.8464	0.1102	726104	hba_pool105_h1930004_Ig	0.7878	h1930004	Ig	Pvalb	Pvalb_3	17.2325	7.3317	13.3697	-60.9147	Inhibitory/non-telencephalic neurons	snmC-seq3
HBA_211116_H1930004_CX49_Ig_1_P4-2-O21-A15	0.0228	0.8413	0.1035	1038490	hba_pool105_h1930004_Ig	1.0184	h1930004	Ig	L5/6-NP	L56_NP_2	-8.0505	14.5563	25.4025	20.4249	Telencephalic excitatory neurons	snmC-seq3
HBA_211116_H1930004_CX49_Ig_1_P4-2-O21-A16	0.0119	0.8437	0.0628	932050	hba_pool105_h1930004_Ig	0.9140	h1930004	Ig	Pvalb-ChC	Pvalb_ChC_2	18.0163	14.1972	34.2209	-34.4374	Inhibitory/non-telencephalic neurons	snmC-seq3
HBA_211116_H1930004_CX49_Ig_1_P4-2-O21-A3	0.0080	0.8472	0.0392	270711	hba_pool105_h1930004_Ig	0.2655	h1930004	Ig	Vip	Vip_7	11.4549	-9.6007	53.1218	5.6191	Inhibitory/non-telencephalic neurons	snmC-seq3
HBA_211116_H1930004_CX49_Ig_1_P4-2-O21-A4	0.0081	0.8031	0.0427	1012324	hba_pool105_h1930004_Ig	0.9927	h1930004	Ig	L2/3-IT	L23_IT_2	4.0874	10.2686	-36.6362	9.7502	Telencephalic excitatory neurons	snmC-seq3
HBA_211116_H1930004_CX49_Ig_1_P4-2-O21-B15	0.0082	0.8128	0.0447	968656	hba_pool105_h1930004_Ig	0.9499	h1930004	Ig	L2/3-IT	L23_IT_5	5.1414	5.4722	-48.4174	9.8756	Telencephalic excitatory neurons	snmC-seq3
HBA_211116_H1930004_CX49_Ig_1_P4-2-O21-B16	0.0077	0.8031	0.0402	1081430	hba_pool105_h1930004_Ig	1.0605	h1930004	Ig	L2/3-IT	L23_IT_5	4.8131	6.2427	-47.2833	8.9461	Telencephalic excitatory neurons	snmC-seq3
HBA_211116_H1930004_CX49_Ig_1_P4-2-O21-B3	0.0115	0.8107	0.0590	909852	hba_pool105_h1930004_Ig	0.8922	h1930004	Ig	L5-ET	L5_ET_0	-4.1392	10.5754	-52.9101	37.3560	Telencephalic excitatory neurons	snmC-seq3
HBA_211116_H1930004_CX49_Ig_1_P4-2-O21-B4	0.0116	0.8400	0.0578	1120228	hba_pool105_h1930004_Ig	1.0985	h1930004	Ig	Vip	Vip_4	9.7951	-8.9292	44.2691	5.6608	Inhibitory/non-telencephalic neurons	snmC-seq3
HBA_211116_H1930004_CX49_Ig_1_P4-2-O21-C15	0.0091	0.8383	0.0460	1238223	hba_pool105_h1930004_Ig	1.2142	h1930004	Ig	Sncg	Sncg_1	14.3096	-4.9700	55.8371	-15.6832	Inhibitory/non-telencephalic neurons	snmC-seq3
HBA_211116_H1930004_CX49_Ig_1_P4-2-O21-C16	0.0064	0.8117	0.0304	1039176	hba_pool105_h1930004_Ig	1.0190	h1930004	Ig	L6-IT	L6_IT_4	-2.6671	18.7364	-24.7180	43.6209	Telencephalic excitatory neurons	snmC-seq3
HBA_211116_H1930004_CX49_Ig_1_P4-2-O21-C3	0.0249	0.8461	0.1111	952001	hba_pool105_h1930004_Ig	0.9335	h1930004	Ig	L5/6-NP	L56_NP_1	-8.5143	16.0749	28.4437	18.9170	Telencephalic excitatory neurons	snmC-seq3
HBA_211116_H1930004_CX49_Ig_1_P4-2-O21-C4	0.0083	0.8075	0.0413	1064741	hba_pool105_h1930004_Ig	1.0441	h1930004	Ig	L2/3-IT	L23_IT_1	3.4957	7.4989	-42.9861	5.3240	Telencephalic excitatory neurons	snmC-seq3
HBA_211116_H1930004_CX49_Ig_1_P4-2-O21-D15	0.0074	0.8327	0.0351	1149503	hba_pool105_h1930004_Ig	1.1272	h1930004	Ig	Vip	Vip_0	11.8872	-8.0776	55.1617	0.6111	Inhibitory/non-telencephalic neurons	snmC-seq3
HBA_211116_H1930004_CX49_Ig_1_P4-2-O21-D16	0.0089	0.7850	0.0299	1177297	hba_pool105_h1930004_Ig	1.1545	h1930004	Ig	L4-IT	L4_IT_3	6.4970	15.1279	-18.5900	24.1168	Telencephalic excitatory neurons	snmC-seq3
HBA_211116_H1930004_CX49_Ig_1_P4-2-O21-D3	0.0157	0.8413	0.0756	938214	hba_pool105_h1930004_Ig	0.9200	h1930004	Ig	Sncg	Sncg_2	11.0961	-5.5487	45.4229	-8.7701	Inhibitory/non-telencephalic neurons	snmC-seq3
HBA_211116_H1930004_CX49_Ig_1_P4-2-O21-D4	0.0067	0.8065	0.0323	546602	hba_pool105_h1930004_Ig	0.5360	h1930004	Ig	L2/3-IT	L23_IT_5	6.2765	5.6852	-50.7646	11.0445	Telencephalic excitatory neurons	snmC-seq3
HBA_211116_H1930004_CX49_Ig_1_P4-2-O21-E15	0.0165	0.8201	0.0796	1023888	hba_pool105_h1930004_Ig	1.0040	h1930004	Ig	L5-IT	L5_IT_4	-2.3474	12.2233	0.5843	58.5841	Telencephalic excitatory neurons	snmC-seq3
HBA_211116_H1930004_CX49_Ig_1_P4-2-O21-E16	0.0081	0.8354	0.0385	1064713	hba_pool105_h1930004_Ig	1.0441	h1930004	Ig	Vip	Vip_4	9.8495	-8.5813	42.4720	3.8046	Inhibitory/non-telencephalic neurons	snmC-seq3
HBA_211116_H1930004_CX49_Ig_1_P4-2-O21-E3	0.0066	0.8238	0.0295	1191065	hba_pool105_h1930004_Ig	1.1680	h1930004	Ig	Lamp5	Lamp5_0	12.6875	-1.1197	49.3727	-28.0309	Inhibitory/non-telencephalic neurons	snmC-seq3
HBA_211116_H1930004_CX49_Ig_1_P4-2-O21-E4	0.0186	0.8109	0.0876	1047285	hba_pool105_h1930004_Ig	1.0270	h1930004	Ig	L5-IT	L5_IT_1	-2.7531	13.6840	-2.6437	57.0307	Telencephalic excitatory neurons	snmC-seq3
HBA_211116_H1930004_CX49_Ig_1_P4-2-O21-F15	0.0089	0.8159	0.0462	1177882	hba_pool105_h1930004_Ig	1.1550	h1930004	Ig	L4-IT	L4_IT_5	6.9322	19.0683	-6.5941	28.8085	Telencephalic excitatory neurons	snmC-seq3
HBA_211116_H1930004_CX49_Ig_1_P4-2-O21-F16	0.0134	0.8289	0.0646	1251877	hba_pool105_h1930004_Ig	1.2276	h1930004	Ig	L2/3-IT	L23_IT_14	3.8049	7.9866	-55.1074	1.4666	Telencephalic excitatory neurons	snmC-seq3
HBA_211116_H1930004_CX49_Ig_1_P4-2-O21-F3	0.0106	0.7990	0.0529	1141568	hba_pool105_h1930004_Ig	1.1194	h1930004	Ig	L5-ET	L5_ET_0	-4.0183	10.5641	-52.6245	36.8606	Telencephalic excitatory neurons	snmC-seq3
HBA_211116_H1930004_CX49_Ig_1_P4-2-O21-F4	0.0087	0.8259	0.0429	1084267	hba_pool105_h1930004_Ig	1.0632	h1930004	Ig	Lamp5-Lhx6	Lamp5_LHX6_0	10.6343	11.7468	44.1192	-48.2170	Inhibitory/non-telencephalic neurons	snmC-seq3
HBA_211116_H1930004_CX49_Ig_1_P4-2-O21-G15	0.0076	0.8273	0.0339	1004326	hba_pool105_h1930004_Ig	0.9849	h1930004	Ig	Lamp5	Lamp5_0	12.9338	-0.9430	50.2619	-28.4328	Inhibitory/non-telencephalic neurons	snmC-seq3
HBA_211116_H1930004_CX49_Ig_1_P4-2-O21-G16	0.0115	0.8172	0.0533	1197393	hba_pool105_h1930004_Ig	1.1742	h1930004	Ig	L5-IT	L45_IT_0	1.8502	17.6906	-3.4931	39.7485	Telencephalic excitatory neurons	snmC-seq3
HBA_211116_H1930004_CX49_Ig_1_P4-2-O21-G3	0.0081	0.8099	0.0369	1095292	hba_pool105_h1930004_Ig	1.0741	h1930004	Ig	L6-CT	L6_CT_0	-6.0643	9.2857	11.4705	31.3779	Telencephalic excitatory neurons	snmC-seq3
HBA_211116_H1930004_CX49_Ig_1_P4-2-O21-G4	0.0066	0.8277	0.0275	1095718	hba_pool105_h1930004_Ig	1.0745	h1930004	Ig	Sst	Sst_3	11.9916	8.1221	10.9751	-38.9998	Inhibitory/non-telencephalic neurons	snmC-seq3
HBA_211116_H1930004_CX49_Ig_1_P4-2-O21-H15	0.0242	0.8191	0.0674	1174157	hba_pool105_h1930004_Ig	1.1514	h1930004	Ig	L5-IT	L45_IT_0	2.0341	17.0988	-2.1371	41.8519	Telencephalic excitatory neurons	snmC-seq3
HBA_211116_H1930004_CX49_Ig_1_P4-2-O21-H16	0.0103	0.8010	0.0491	1017241	hba_pool105_h1930004_Ig	0.9975	h1930004	Ig	L6-IT	L6_IT_6	-3.9210	16.3033	-17.1121	44.4215	Telencephalic excitatory neurons	snmC-seq3
HBA_211116_H1930004_CX49_Ig_1_P4-2-O21-H3	0.0100	0.8175	0.0519	1117962	hba_pool105_h1930004_Ig	1.0963	h1930004	Ig	L4-IT	L4_IT_5	6.3323	18.7008	-6.3946	28.5329	Telencephalic excitatory neurons	snmC-seq3
HBA_211116_H1930004_CX49_Ig_1_P4-2-O21-H4	0.0068	0.8196	0.0318	1067586	hba_pool105_h1930004_Ig	1.0469	h1930004	Ig	Vip	Vip_7	11.0407	-10.7172	52.8145	8.3011	Inhibitory/non-telencephalic neurons	snmC-seq3
HBA_211116_H1930004_CX49_Ig_1_P4-2-O21-I15	0.0098	0.8158	0.0503	1113722	hba_pool105_h1930004_Ig	1.0921	h1930004	Ig	L2/3-IT	L23_IT_5	4.8124	5.9438	-47.8848	8.7676	Telencephalic excitatory neurons	snmC-seq3
HBA_211116_H1930004_CX49_Ig_1_P4-2-O21-I16	0.0098	0.7975	0.0508	866208	hba_pool105_h1930004_Ig	0.8494	h1930004	Ig	L4-IT	L4_IT_2	3.5861	16.1718	-17.3616	31.1830	Telencephalic excitatory neurons	snmC-seq3
HBA_211116_H1930004_CX49_Ig_1_P4-2-O21-I3	0.0162	0.8193	0.0742	2110390	hba_pool105_h1930004_Ig	2.0695	h1930004	Ig	L6-IT	L6_IT_4	-1.8410	15.1202	-1.1586	52.8997	Telencephalic excitatory neurons	snmC-seq3
HBA_211116_H1930004_CX49_Ig_1_P4-2-O21-I4	0.0128	0.8029	0.0613	1128521	hba_pool105_h1930004_Ig	1.1066	h1930004	Ig	L2/3-IT	L23_IT_12	3.0970	10.9522	-32.9510	7.2189	Telencephalic excitatory neurons	snmC-seq3
HBA_211116_H1930004_CX49_Ig_1_P4-2-O21-J15	0.0177	0.8364	0.0860	1166597	hba_pool105_h1930004_Ig	1.1440	h1930004	Ig	Pvalb	Pvalb_2	16.0882	9.8582	26.9919	-43.9682	Inhibitory/non-telencephalic neurons	snmC-seq3
HBA_211116_H1930004_CX49_Ig_1_P4-2-O21-J16	0.0074	0.8087	0.0375	911697	hba_pool105_h1930004_Ig	0.8940	h1930004	Ig	L6-CT	L6_CT_0	-5.9808	9.6203	11.9333	30.3524	Telencephalic excitatory neurons	snmC-seq3
HBA_211116_H1930004_CX49_Ig_1_P4-2-O21-J3	0.0103	0.8292	0.0484	1184646	hba_pool105_h1930004_Ig	1.1617	h1930004	Ig	Vip	Vip_7	12.4913	-9.7768	55.5437	4.2584	Inhibitory/non-telencephalic neurons	snmC-seq3
HBA_211116_H1930004_CX49_Ig_1_P4-2-O21-J4	0.0210	0.8426	0.1070	733339	hba_pool105_h1930004_Ig	0.7191	h1930004	Ig	Pvalb	Pvalb_3	17.8619	6.9385	12.8095	-61.9322	Inhibitory/non-telencephalic neurons	snmC-seq3
HBA_211116_H1930004_CX49_Ig_1_P4-2-O21-K15	0.0065	0.7935	0.0286	1163319	hba_pool105_h1930004_Ig	1.1408	h1930004	Ig	L6-CT	L6_CT_0	-7.2703	8.4302	8.7570	33.5111	Telencephalic excitatory neurons	snmC-seq3
HBA_211116_H1930004_CX49_Ig_1_P4-2-O21-K16	0.0191	0.8174	0.0699	1042957	hba_pool105_h1930004_Ig	1.0227	h1930004	Ig	L2/3-IT	L23_IT_4	6.4244	12.5566	-28.7758	19.0056	Telencephalic excitatory neurons	snmC-seq3
HBA_211116_H1930004_CX49_Ig_1_P4-2-O21-K3	0.0063	0.7981	0.0279	1049120	hba_pool105_h1930004_Ig	1.0288	h1930004	Ig	L2/3-IT	L23_IT_5	6.0923	5.5388	-49.8907	11.1378	Telencephalic excitatory neurons	snmC-seq3
HBA_211116_H1930004_CX49_Ig_1_P4-2-O21-K4	0.0073	0.8023	0.0347	1098130	hba_pool105_h1930004_Ig	1.0768	h1930004	Ig	L2/3-IT	L23_IT_5	5.1523	6.6149	-47.2857	8.7352	Telencephalic excitatory neurons	snmC-seq3
HBA_211116_H1930004_CX49_Ig_1_P4-2-O21-L15	0.0108	0.8199	0.0514	1161775	hba_pool105_h1930004_Ig	1.1392	h1930004	Ig	L2/3-IT	L23_IT_8	6.2143	6.4079	-48.0481	23.6491	Telencephalic excitatory neurons	snmC-seq3
HBA_211116_H1930004_CX49_Ig_1_P4-2-O21-L16	0.0062	0.8210	0.0262	1013931	hba_pool105_h1930004_Ig	0.9943	h1930004	Ig	Sst	Sst_3	12.0859	8.1519	11.4596	-39.1950	Inhibitory/non-telencephalic neurons	snmC-seq3
HBA_211116_H1930004_CX49_Ig_1_P4-2-O21-L3	0.0119	0.8063	0.0601	1116587	hba_pool105_h1930004_Ig	1.0949	h1930004	Ig	L2/3-IT	L23_IT_10	3.6129	11.8252	-29.4177	8.6010	Telencephalic excitatory neurons	snmC-seq3
HBA_211116_H1930004_CX49_Ig_1_P4-2-O21-L4	0.0097	0.8254	0.0461	1182385	hba_pool105_h1930004_Ig	1.1595	h1930004	Ig	Pvalb	Pvalb_1	15.5247	12.1124	22.8168	-48.6759	Inhibitory/non-telencephalic neurons	snmC-seq3
HBA_211116_H1930004_CX49_Ig_1_P4-2-O21-M15	0.0119	0.8277	0.0558	517675	hba_pool105_h1930004_Ig	0.5076	h1930004	Ig	L6-IT-Car3	L6_IT_Car3_1	-0.0853	20.3832	-22.8632	62.7617	Telencephalic excitatory neurons	snmC-seq3
HBA_211116_H1930004_CX49_Ig_1_P4-2-O21-M16	0.0127	0.8381	0.0662	1094390	hba_pool105_h1930004_Ig	1.0732	h1930004	Ig	Pvalb-ChC	Pvalb_ChC_2	18.3007	14.7144	34.4251	-33.6843	Inhibitory/non-telencephalic neurons	snmC-seq3
HBA_211116_H1930004_CX49_Ig_1_P4-2-O21-M3	0.0086	0.8093	0.0424	1019970	hba_pool105_h1930004_Ig	1.0002	h1930004	Ig	L6-CT	L6_CT_0	-5.8784	9.6817	12.2104	30.1786	Telencephalic excitatory neurons	snmC-seq3
HBA_211116_H1930004_CX49_Ig_1_P4-2-O21-M4	0.0086	0.8014	0.0409	1023809	hba_pool105_h1930004_Ig	1.0040	h1930004	Ig	L6-IT-Car3	L6_IT_Car3_1	1.0020	20.4609	-25.2017	61.8097	Telencephalic excitatory neurons	snmC-seq3
HBA_211116_H1930004_CX49_Ig_1_P4-2-O21-N15	0.0105	0.8422	0.0534	1152559	hba_pool105_h1930004_Ig	1.1302	h1930004	Ig	Pvalb	Pvalb_0	15.0360	11.4630	22.2400	-47.3883	Inhibitory/non-telencephalic neurons	snmC-seq3
HBA_211116_H1930004_CX49_Ig_1_P4-2-O21-N16	0.0283	0.8484	0.1156	302025	hba_pool105_h1930004_Ig	0.2962	h1930004	Ig	Vip	Vip_8	6.5526	-8.0548	36.3293	12.4625	Inhibitory/non-telencephalic neurons	snmC-seq3
HBA_211116_H1930004_CX49_Ig_1_P4-2-O21-N3	0.0086	0.8317	0.0430	1139596	hba_pool105_h1930004_Ig	1.1175	h1930004	Ig	Vip	Vip_0	10.2131	-6.4700	49.0663	1.1779	Inhibitory/non-telencephalic neurons	snmC-seq3
HBA_211116_H1930004_CX49_Ig_1_P4-2-O21-O15	0.0085	0.7975	0.0407	1156035	hba_pool105_h1930004_Ig	1.1336	h1930004	Ig	L6-IT	L6_IT_6	-3.7223	16.5113	-17.6289	44.9798	Telencephalic excitatory neurons	snmC-seq3
HBA_211116_H1930004_CX49_Ig_1_P4-2-O21-O16	0.0104	0.8347	0.0455	1115560	hba_pool105_h1930004_Ig	1.0939	h1930004	Ig	Vip	Vip_8	7.1236	-6.7108	34.9875	14.4826	Inhibitory/non-telencephalic neurons	snmC-seq3
HBA_211116_H1930004_CX49_Ig_1_P4-2-O21-O3	0.0152	0.8372	0.0753	1045693	hba_pool105_h1930004_Ig	1.0254	h1930004	Ig	Pvalb	Pvalb_1	17.9424	11.2602	26.0127	-52.8575	Inhibitory/non-telencephalic neurons	snmC-seq3
HBA_211116_H1930004_CX49_Ig_1_P4-2-O21-O4	0.0082	0.8058	0.0430	1000372	hba_pool105_h1930004_Ig	0.9810	h1930004	Ig	L4-IT	L4_IT_0	7.2777	17.6290	-7.8124	20.0987	Telencephalic excitatory neurons	snmC-seq3
HBA_211116_H1930004_CX49_Ig_1_P4-2-O21-P15	0.0248	0.8192	0.1089	1229418	hba_pool105_h1930004_Ig	1.2056	h1930004	Ig	L5-IT	L5_IT_1	-1.2538	14.0423	0.1263	52.9982	Telencephalic excitatory neurons	snmC-seq3
HBA_211116_H1930004_CX49_Ig_1_P4-2-O21-P4	0.0083	0.8105	0.0410	1214336	hba_pool105_h1930004_Ig	1.1908	h1930004	Ig	L6-IT-Car3	L6_IT_Car3_0	1.9996	21.4594	-35.8625	55.7130	Telencephalic excitatory neurons	snmC-seq3
HBA_211116_H1930004_CX49_Ig_1_P2-2-M17-A15	0.0078	0.8109	0.0394	1103064	hba_pool105_h1930004_Ig	1.0813	h1930004	Ig	L2/3-IT	L23_IT_5	4.7924	5.9461	-47.8564	8.7445	Telencephalic excitatory neurons	snmC-seq3
HBA_211116_H1930004_CX49_Ig_1_P2-2-M17-A16	0.0084	0.7963	0.0373	1015272	hba_pool105_h1930004_Ig	0.9952	h1930004	Ig	L4-IT	L4_IT_1	6.8099	16.5337	-15.3670	25.1865	Telencephalic excitatory neurons	snmC-seq3
HBA_211116_H1930004_CX49_Ig_1_P2-2-M17-A3	0.0124	0.8039	0.0598	698522	hba_pool105_h1930004_Ig	0.6847	h1930004	Ig	L2/3-IT	L23_IT_0	3.4037	12.6861	-26.1110	10.9902	Telencephalic excitatory neurons	snmC-seq3
HBA_211116_H1930004_CX49_Ig_1_P2-2-M17-A4	0.0105	0.8242	0.0532	1241647	hba_pool105_h1930004_Ig	1.2172	h1930004	Ig	L6b	L6b_1	-8.4033	11.6347	8.7658	22.6905	Telencephalic excitatory neurons	snmC-seq3
HBA_211116_H1930004_CX49_Ig_1_P2-2-M17-B15	0.0075	0.8009	0.0335	1109609	hba_pool105_h1930004_Ig	1.0877	h1930004	Ig	L2/3-IT	L23_IT_5	5.8372	5.6717	-49.9653	10.1978	Telencephalic excitatory neurons	snmC-seq3
HBA_211116_H1930004_CX49_Ig_1_P2-2-M17-B16	0.0072	0.8241	0.0361	906036	hba_pool105_h1930004_Ig	0.8882	h1930004	Ig	Lamp5-Lhx6	Lamp5_LHX6_0	11.5650	12.4260	40.9200	-46.9067	Inhibitory/non-telencephalic neurons	snmC-seq3
HBA_211116_H1930004_CX49_Ig_1_P2-2-M17-B3	0.0096	0.8290	0.0477	1187076	hba_pool105_h1930004_Ig	1.1637	h1930004	Ig	Pvalb	Pvalb_0	15.5974	12.2799	23.2528	-48.6512	Inhibitory/non-telencephalic neurons	snmC-seq3
HBA_211116_H1930004_CX49_Ig_1_P2-2-M17-B4	0.0077	0.8149	0.0344	3525329	hba_pool105_h1930004_Ig	3.4558	h1930004	Ig	L5-IT	L45_IT_0	1.8401	17.5232	-3.2638	39.9712	Telencephalic excitatory neurons	snmC-seq3
HBA_211116_H1930004_CX49_Ig_1_P2-2-M17-C15	0.0087	0.8082	0.0423	943116	hba_pool105_h1930004_Ig	0.9245	h1930004	Ig	L6-CT	L6_CT_0	-5.8644	9.6197	11.7276	30.2977	Telencephalic excitatory neurons	snmC-seq3
HBA_211116_H1930004_CX49_Ig_1_P2-2-M17-C16	0.0089	0.8069	0.0437	1061202	hba_pool105_h1930004_Ig	1.0403	h1930004	Ig	L4-IT	L4_IT_0	6.1916	17.9822	-5.9241	27.0834	Telencephalic excitatory neurons	snmC-seq3
HBA_211116_H1930004_CX49_Ig_1_P2-2-M17-C3	0.0193	0.8297	0.0917	965845	hba_pool105_h1930004_Ig	0.9468	h1930004	Ig	L5-IT	L5_IT_0	0.4641	13.8165	4.4621	50.0165	Telencephalic excitatory neurons	snmC-seq3
HBA_211116_H1930004_CX49_Ig_1_P2-2-M17-C4	0.0090	0.8072	0.0450	1022612	hba_pool105_h1930004_Ig	1.0024	h1930004	Ig	L6-IT	L6_IT_4	-4.1645	17.4499	-19.9351	42.8244	Telencephalic excitatory neurons	snmC-seq3
HBA_211116_H1930004_CX49_Ig_1_P2-2-M17-D15	0.0113	0.8109	0.0590	505061	hba_pool105_h1930004_Ig	0.4951	h1930004	Ig	L6-CT	L6_CT_0	-6.0595	9.8329	11.7215	30.3267	Telencephalic excitatory neurons	snmC-seq3
HBA_211116_H1930004_CX49_Ig_1_P2-2-M17-D16	0.0144	0.8110	0.0715	491958	hba_pool105_h1930004_Ig	0.4823	h1930004	Ig	L5-IT	L5_IT_2	-0.7542	12.1786	5.6401	57.7229	Telencephalic excitatory neurons	snmC-seq3
HBA_211116_H1930004_CX49_Ig_1_P2-2-M17-D3	0.0077	0.8038	0.0369	382112	hba_pool105_h1930004_Ig	0.3746	h1930004	Ig	L2/3-IT	L23_IT_2	5.1879	8.5103	-42.6403	14.2904	Telencephalic excitatory neurons	snmC-seq3
HBA_211116_H1930004_CX49_Ig_1_P2-2-M17-D4	0.0131	0.7888	0.0624	1000716	hba_pool105_h1930004_Ig	0.9810	h1930004	Ig	L6b	L6b_0	-11.1560	9.6825	5.3058	14.0031	Telencephalic excitatory neurons	snmC-seq3
HBA_211116_H1930004_CX49_Ig_1_P2-2-M17-E15	0.0074	0.8017	0.0319	1084431	hba_pool105_h1930004_Ig	1.0630	h1930004	Ig	L2/3-IT	L23_IT_5	5.7932	6.0094	-49.4994	12.2469	Telencephalic excitatory neurons	snmC-seq3
HBA_211116_H1930004_CX49_Ig_1_P2-2-M17-E16	0.0092	0.8076	0.0446	1001621	hba_pool105_h1930004_Ig	0.9819	h1930004	Ig	L4-IT	L4_IT_0	7.7969	17.9182	-5.7783	19.9263	Telencephalic excitatory neurons	snmC-seq3
HBA_211116_H1930004_CX49_Ig_1_P2-2-M17-E4	0.0218	0.8343	0.1014	1036607	hba_pool105_h1930004_Ig	1.0162	h1930004	Ig	L5-IT	L5_IT_0	1.2389	14.6977	4.7285	47.5589	Telencephalic excitatory neurons	snmC-seq3
HBA_211116_H1930004_CX49_Ig_1_P2-2-M17-F15	0.0106	0.7975	0.0424	2486322	hba_pool105_h1930004_Ig	2.4373	h1930004	Ig	L5-IT	L5_IT_4	-2.4012	13.8063	-2.1836	55.5349	Telencephalic excitatory neurons	snmC-seq3
HBA_211116_H1930004_CX49_Ig_1_P2-2-M17-F16	0.0128	0.8208	0.0643	1150835	hba_pool105_h1930004_Ig	1.1281	h1930004	Ig	L5-IT	L5_IT_3	-0.6531	11.6960	7.5039	57.1347	Telencephalic excitatory neurons	snmC-seq3
HBA_211116_H1930004_CX49_Ig_1_P2-2-M17-F3	0.0192	0.8272	0.0912	1039933	hba_pool105_h1930004_Ig	1.0194	h1930004	Ig	L5-IT	L5_IT_0	-0.9070	14.2352	0.5537	52.6097	Telencephalic excitatory neurons	snmC-seq3
HBA_211116_H1930004_CX49_Ig_1_P2-2-M17-F4	0.0079	0.8290	0.0383	1001462	hba_pool105_h1930004_Ig	0.9817	h1930004	Ig	Sst	Sst_6	12.3877	7.4796	11.4630	-40.8482	Inhibitory/non-telencephalic neurons	snmC-seq3
HBA_211116_H1930004_CX49_Ig_1_P2-2-M17-G15	0.0098	0.8152	0.0478	895643	hba_pool105_h1930004_Ig	0.8780	h1930004	Ig	L6-IT	L6_IT_6	-3.7162	17.0051	-18.8791	45.3199	Telencephalic excitatory neurons	snmC-seq3
HBA_211116_H1930004_CX49_Ig_1_P2-2-M17-G16	0.0154	0.8422	0.0786	984171	hba_pool105_h1930004_Ig	0.9648	h1930004	Ig	Sst	Sst_4	15.3074	3.0356	-3.7465	-57.5747	Inhibitory/non-telencephalic neurons	snmC-seq3
HBA_211116_H1930004_CX49_Ig_1_P2-2-M17-G3	0.0135	0.8455	0.0666	1088628	hba_pool105_h1930004_Ig	1.0672	h1930004	Ig	Vip	Vip_4	9.3046	-7.9909	40.8763	3.1719	Inhibitory/non-telencephalic neurons	snmC-seq3
HBA_211116_H1930004_CX49_Ig_1_P2-2-M17-G4	0.0065	0.7992	0.0299	1076121	hba_pool105_h1930004_Ig	1.0549	h1930004	Ig	L2/3-IT	L23_IT_5	5.8659	5.5397	-49.9858	10.2620	Telencephalic excitatory neurons	snmC-seq3
HBA_211116_H1930004_CX49_Ig_1_P2-2-M17-H15	0.0079	0.7986	0.0421	1004950	hba_pool105_h1930004_Ig	0.9851	h1930004	Ig	L4-IT	L4_IT_0	8.0484	17.5069	-6.2064	18.9168	Telencephalic excitatory neurons	snmC-seq3
HBA_211116_H1930004_CX49_Ig_1_P2-2-M17-H16	0.0068	0.8140	0.0322	978341	hba_pool105_h1930004_Ig	0.9590	h1930004	Ig	L2/3-IT	L23_IT_12	3.1878	6.7450	-45.5463	1.6322	Telencephalic excitatory neurons	snmC-seq3
HBA_211116_H1930004_CX49_Ig_1_P2-2-M17-H3	0.0091	0.8099	0.0458	1117453	hba_pool105_h1930004_Ig	1.0954	h1930004	Ig	L4-IT	L4_IT_0	7.9851	18.3016	-3.9633	19.4960	Telencephalic excitatory neurons	snmC-seq3
HBA_211116_H1930004_CX49_Ig_1_P2-2-M17-H4	0.0100	0.7998	0.0521	1129515	hba_pool105_h1930004_Ig	1.1072	h1930004	Ig	L2/3-IT	L23_IT_4	5.3587	11.1682	-32.5701	16.4563	Telencephalic excitatory neurons	snmC-seq3
HBA_211116_H1930004_CX49_Ig_1_P2-2-M17-I15	0.0103	0.8085	0.0519	1020555	hba_pool105_h1930004_Ig	1.0004	h1930004	Ig	L6-IT	L6_IT_4	-4.0532	16.5328	-17.4463	44.2271	Telencephalic excitatory neurons	snmC-seq3
HBA_211116_H1930004_CX49_Ig_1_P2-2-M17-I16	0.0078	0.7964	0.0342	818307	hba_pool105_h1930004_Ig	0.8022	h1930004	Ig	L2/3-IT	L23_IT_5	5.2558	5.7687	-48.1263	10.8644	Telencephalic excitatory neurons	snmC-seq3
HBA_211116_H1930004_CX49_Ig_1_P2-2-M17-I3	0.0089	0.8350	0.0451	1182926	hba_pool105_h1930004_Ig	1.1596	h1930004	Ig	Pvalb	Pvalb_0	14.4776	10.3129	21.3111	-44.0826	Inhibitory/non-telencephalic neurons	snmC-seq3
HBA_211116_H1930004_CX49_Ig_1_P2-2-M17-I4	0.0110	0.8381	0.0576	1118911	hba_pool105_h1930004_Ig	1.0968	h1930004	Ig	Pvalb	Pvalb_0	15.3711	10.0285	24.8627	-43.3546	Inhibitory/non-telencephalic neurons	snmC-seq3
HBA_211116_H1930004_CX49_Ig_1_P2-2-M17-J15	0.0166	0.8411	0.0853	1033568	hba_pool105_h1930004_Ig	1.0132	h1930004	Ig	Pvalb	Pvalb_4	16.6184	9.0545	20.8582	-56.6283	Inhibitory/non-telencephalic neurons	snmC-seq3
HBA_211116_H1930004_CX49_Ig_1_P2-2-M17-J16	0.0173	0.8219	0.0821	981462	hba_pool105_h1930004_Ig	0.9621	h1930004	Ig	L4-IT	L4_IT_3	4.4579	15.7388	-13.7823	32.7923	Telencephalic excitatory neurons	snmC-seq3
HBA_211116_H1930004_CX49_Ig_1_P2-2-M17-J3	0.0094	0.8143	0.0475	1239583	hba_pool105_h1930004_Ig	1.2151	h1930004	Ig	L4-IT	L4_IT_0	6.2588	17.1712	-3.9885	24.6539	Telencephalic excitatory neurons	snmC-seq3
HBA_211116_H1930004_CX49_Ig_1_P2-2-M17-J4	0.0177	0.8052	0.0839	800659	hba_pool105_h1930004_Ig	0.7849	h1930004	Ig	L5-IT	L5_IT_4	-2.5340	12.9967	-1.4827	57.3135	Telencephalic excitatory neurons	snmC-seq3
HBA_211116_H1930004_CX49_Ig_1_P2-2-M17-K15	0.0088	0.7842	0.0438	887166	hba_pool105_h1930004_Ig	0.8697	h1930004	Ig	L6b	L6b_0	-11.4309	9.8660	5.2546	13.3975	Telencephalic excitatory neurons	snmC-seq3
HBA_211116_H1930004_CX49_Ig_1_P2-2-M17-K16	0.0135	0.8215	0.0624	939055	hba_pool105_h1930004_Ig	0.9205	h1930004	Ig	L4-IT	L4_IT_3	6.1919	15.5874	-16.9206	25.2361	Telencephalic excitatory neurons	snmC-seq3
HBA_211116_H1930004_CX49_Ig_1_P2-2-M17-K3	0.0074	0.7973	0.0349	974565	hba_pool105_h1930004_Ig	0.9553	h1930004	Ig	L2/3-IT	L23_IT_5	5.7236	5.6942	-49.6964	10.3385	Telencephalic excitatory neurons	snmC-seq3
HBA_211116_H1930004_CX49_Ig_1_P2-2-M17-L15	0.0087	0.8132	0.0389	1179415	hba_pool105_h1930004_Ig	1.1562	h1930004	Ig	L4-IT	L4_IT_1	7.6588	18.1612	-4.0597	19.5661	Telencephalic excitatory neurons	snmC-seq3
HBA_211116_H1930004_CX49_Ig_1_P2-2-M17-L16	0.0074	0.8177	0.0321	1073487	hba_pool105_h1930004_Ig	1.0523	h1930004	Ig	L6-IT-Car3	L6_IT_Car3_1	-0.3064	20.1464	-23.4020	63.9149	Telencephalic excitatory neurons	snmC-seq3
HBA_211116_H1930004_CX49_Ig_1_P2-2-M17-L3	0.0060	0.8055	0.0258	850166	hba_pool105_h1930004_Ig	0.8334	h1930004	Ig	Sncg	Sncg_3	13.0539	-5.1231	51.4506	-11.2768	Inhibitory/non-telencephalic neurons	snmC-seq3
HBA_211116_H1930004_CX49_Ig_1_P2-2-M17-L4	0.0072	0.8121	0.0332	549663	hba_pool105_h1930004_Ig	0.5388	h1930004	Ig	L6-IT	L6_IT_4	-2.7962	18.7233	-24.1179	43.5555	Telencephalic excitatory neurons	snmC-seq3
HBA_211116_H1930004_CX49_Ig_1_P2-2-M17-M16	0.0094	0.8215	0.0377	1058224	hba_pool105_h1930004_Ig	1.0374	h1930004	Ig	L6-IT-Car3	L6_IT_Car3_1	0.3307	20.3500	-24.0119	62.4617	Telencephalic excitatory neurons	snmC-seq3
HBA_211116_H1930004_CX49_Ig_1_P2-2-M17-M3	0.0166	0.8437	0.0824	934052	hba_pool105_h1930004_Ig	0.9156	h1930004	Ig	L5/6-NP	L56_NP_0	-8.4512	16.0235	27.8574	19.6409	Telencephalic excitatory neurons	snmC-seq3
HBA_211116_H1930004_CX49_Ig_1_P2-2-M17-M4	0.0111	0.8247	0.0575	957958	hba_pool105_h1930004_Ig	0.9391	h1930004	Ig	L5-IT	L45_IT_2	3.0810	17.8276	-1.1271	37.7424	Telencephalic excitatory neurons	snmC-seq3
HBA_211116_H1930004_CX49_Ig_1_P2-2-M17-N16	0.0114	0.8396	0.0563	1215318	hba_pool105_h1930004_Ig	1.1913	h1930004	Ig	Pvalb	Pvalb_0	14.6787	9.4838	23.4213	-41.7154	Inhibitory/non-telencephalic neurons	snmC-seq3
HBA_211116_H1930004_CX49_Ig_1_P2-2-M17-N3	0.0042	0.7955	0.0061	903542	hba_pool105_h1930004_Ig	0.8857	h1930004	Ig	OPC	OPC_0	-0.9184	-5.1202	37.7558	29.6050	Non-neuronal Cells	snmC-seq3
HBA_211116_H1930004_CX49_Ig_1_P2-2-M17-N4	0.0098	0.8050	0.0485	972464	hba_pool105_h1930004_Ig	0.9533	h1930004	Ig	L2/3-IT	L23_IT_12	3.7963	9.8352	-37.3150	8.8218	Telencephalic excitatory neurons	snmC-seq3
HBA_211116_H1930004_CX49_Ig_1_P2-2-M17-O15	0.0067	0.7965	0.0313	917620	hba_pool105_h1930004_Ig	0.8995	h1930004	Ig	L2/3-IT	L23_IT_5	5.9127	5.9838	-49.3023	12.3734	Telencephalic excitatory neurons	snmC-seq3
HBA_211116_H1930004_CX49_Ig_1_P2-2-M17-O16	0.0121	0.8186	0.0612	906721	hba_pool105_h1930004_Ig	0.8888	h1930004	Ig	L6b	L6b_1	-9.0577	12.1131	8.3868	21.6901	Telencephalic excitatory neurons	snmC-seq3
HBA_211116_H1930004_CX49_Ig_1_P2-2-M17-O4	0.0066	0.8198	0.0347	591425	hba_pool105_h1930004_Ig	0.5798	h1930004	Ig	L6-IT	L6_IT_4	-1.9203	18.8911	-26.5281	44.0147	Telencephalic excitatory neurons	snmC-seq3
HBA_211116_H1930004_CX49_Ig_1_P2-2-M17-P15	0.0141	0.8183	0.0652	2207291	hba_pool105_h1930004_Ig	2.1638	h1930004	Ig	L4-IT	L4_IT_5	3.9899	15.2557	-5.8464	56.4839	Telencephalic excitatory neurons	snmC-seq3
HBA_211116_H1930004_CX49_Ig_1_P2-2-M17-P16	0.0077	0.8278	0.0402	1084145	hba_pool105_h1930004_Ig	1.0628	h1930004	Ig	Sst	Sst-Chodl	10.4326	3.3458	15.9317	-32.7647	Inhibitory/non-telencephalic neurons	snmC-seq3
HBA_211116_H1930004_CX49_Ig_1_P2-2-M17-P4	0.0221	0.8416	0.1004	1204447	hba_pool105_h1930004_Ig	1.1807	h1930004	Ig	L5/6-NP	L56_NP_1	-8.6755	15.9777	28.0169	18.5462	Telencephalic excitatory neurons	snmC-seq3
HBA_211116_H1930004_CX49_Ig_1_P4-6-O21-A11	0.0097	0.8057	0.0476	1043419	hba_pool105_h1930004_Ig	1.0232	h1930004	Ig	L6-IT	L6_IT_4	-4.4534	16.8334	-18.3006	42.3965	Telencephalic excitatory neurons	snmC-seq3
HBA_211116_H1930004_CX49_Ig_1_P4-6-O21-A12	0.0177	0.8456	0.0894	986580	hba_pool105_h1930004_Ig	0.9674	h1930004	Ig	Pvalb	Pvalb_5	17.5038	9.6061	16.2935	-53.3123	Inhibitory/non-telencephalic neurons	snmC-seq3
HBA_211116_H1930004_CX49_Ig_1_P4-6-O21-A23	0.0024	0.7695	0.0056	547523	hba_pool105_h1930004_Ig	0.5369	h1930004	Ig	ODC	ODC_1	-3.7255	-8.2636	24.1553	41.1775	Non-neuronal Cells	snmC-seq3
HBA_211116_H1930004_CX49_Ig_1_P4-6-O21-A24	0.0047	0.7989	0.0154	1020566	hba_pool105_h1930004_Ig	1.0008	h1930004	Ig	ASC	ASC_1	4.0855	-10.0120	61.7265	15.8513	Non-neuronal Cells	snmC-seq3
HBA_211116_H1930004_CX49_Ig_1_P4-6-O21-B11	0.0112	0.7976	0.0600	575898	hba_pool105_h1930004_Ig	0.5647	h1930004	Ig	L2/3-IT	L23_IT_0	3.0711	11.5399	-32.6535	7.9918	Telencephalic excitatory neurons	snmC-seq3
HBA_211116_H1930004_CX49_Ig_1_P4-6-O21-B23	0.0044	0.7906	0.0126	1042279	hba_pool105_h1930004_Ig	1.0221	h1930004	Ig	ODC	ODC_1	-1.4828	-9.4398	22.6252	49.3928	Non-neuronal Cells	snmC-seq3
HBA_211116_H1930004_CX49_Ig_1_P4-6-O21-B24	0.0047	0.7995	0.0153	1018028	hba_pool105_h1930004_Ig	0.9983	h1930004	Ig	ODC	ODC_1	-0.4367	-9.6410	21.9147	52.2310	Non-neuronal Cells	snmC-seq3
HBA_211116_H1930004_CX49_Ig_1_P4-6-O21-C11	0.0077	0.8151	0.0368	1017508	hba_pool105_h1930004_Ig	0.9978	h1930004	Ig	L2/3-IT	L23_IT_12	3.7478	6.4763	-46.8525	5.5149	Telencephalic excitatory neurons	snmC-seq3
HBA_211116_H1930004_CX49_Ig_1_P4-6-O21-C12	0.0078	0.8275	0.0353	1049122	hba_pool105_h1930004_Ig	1.0288	h1930004	Ig	Lamp5	Lamp5_1	15.5204	-2.6442	57.8062	-22.8790	Inhibitory/non-telencephalic neurons	snmC-seq3
HBA_211116_H1930004_CX49_Ig_1_P4-6-O21-C23	0.0039	0.7921	0.0081	1181507	hba_pool105_h1930004_Ig	1.1586	h1930004	Ig	ODC	ODC_0	-4.5371	-8.4363	23.3230	38.9990	Non-neuronal Cells	snmC-seq3
HBA_211116_H1930004_CX49_Ig_1_P4-6-O21-C24	0.0045	0.7990	0.0144	1020664	hba_pool105_h1930004_Ig	1.0009	h1930004	Ig	ASC	ASC_0	3.7615	-11.0964	64.5986	15.6103	Non-neuronal Cells	snmC-seq3
HBA_211116_H1930004_CX49_Ig_1_P4-6-O21-D11	0.0143	0.8228	0.0704	611558	hba_pool105_h1930004_Ig	0.5997	h1930004	Ig	L6-IT-Car3	L6_IT_Car3_2	1.9799	20.7016	-33.7672	57.4321	Telencephalic excitatory neurons	snmC-seq3
HBA_211116_H1930004_CX49_Ig_1_P4-6-O21-D12	0.0089	0.8281	0.0423	1117181	hba_pool105_h1930004_Ig	1.0955	h1930004	Ig	Lamp5	Lamp5_0	12.6477	-0.3830	49.8924	-29.8436	Inhibitory/non-telencephalic neurons	snmC-seq3
HBA_211116_H1930004_CX49_Ig_1_P4-6-O21-D23	0.0039	0.7821	0.0074	1099528	hba_pool105_h1930004_Ig	1.0782	h1930004	Ig	ODC	ODC_1	-3.1875	-8.5384	23.8866	43.4228	Non-neuronal Cells	snmC-seq3
HBA_211116_H1930004_CX49_Ig_1_P4-6-O21-D24	0.0040	0.7825	0.0072	570568	hba_pool105_h1930004_Ig	0.5595	h1930004	Ig	ODC	ODC_1	-4.6261	-7.8426	24.0532	38.1681	Non-neuronal Cells	snmC-seq3
HBA_211116_H1930004_CX49_Ig_1_P4-6-O21-E11	0.0130	0.8496	0.0672	1054372	hba_pool105_h1930004_Ig	1.0339	h1930004	Ig	Sst	Sst_6	13.2385	5.8710	2.8725	-46.1591	Inhibitory/non-telencephalic neurons	snmC-seq3
HBA_211116_H1930004_CX49_Ig_1_P4-6-O21-E12	0.0166	0.8477	0.0832	992820	hba_pool105_h1930004_Ig	0.9736	h1930004	Ig	Pvalb	Pvalb_4	17.0293	9.5633	22.5292	-54.1580	Inhibitory/non-telencephalic neurons	snmC-seq3
HBA_211116_H1930004_CX49_Ig_1_P4-6-O21-E23	0.0055	0.7978	0.0197	790073	hba_pool105_h1930004_Ig	0.7748	h1930004	Ig	ASC	ASC_0	3.3473	-11.0056	64.7049	16.1923	Non-neuronal Cells	snmC-seq3
HBA_211116_H1930004_CX49_Ig_1_P4-6-O21-E24	0.0042	0.7721	0.0072	935070	hba_pool105_h1930004_Ig	0.9169	h1930004	Ig	ODC	ODC_1	-3.5138	-8.2514	24.5009	42.8673	Non-neuronal Cells	snmC-seq3
HBA_211116_H1930004_CX49_Ig_1_P4-6-O21-F11	0.0084	0.8174	0.0388	919440	hba_pool105_h1930004_Ig	0.9016	h1930004	Ig	L6-IT-Car3	L6_IT_Car3_1	0.2748	20.3179	-24.0895	62.4795	Telencephalic excitatory neurons	snmC-seq3
HBA_211116_H1930004_CX49_Ig_1_P4-6-O21-F12	0.0079	0.8250	0.0381	585705	hba_pool105_h1930004_Ig	0.5743	h1930004	Ig	L6-IT	L6_IT_4	-2.2149	18.6325	-25.7870	44.0622	Telencephalic excitatory neurons	snmC-seq3
HBA_211116_H1930004_CX49_Ig_1_P4-6-O21-F23	0.0045	0.7867	0.0099	1133891	hba_pool105_h1930004_Ig	1.1119	h1930004	Ig	ODC	ODC_1	-2.5480	-9.2921	21.9243	47.1290	Non-neuronal Cells	snmC-seq3
HBA_211116_H1930004_CX49_Ig_1_P4-6-O21-F24	0.0043	0.7847	0.0098	488622	hba_pool105_h1930004_Ig	0.4791	h1930004	Ig	ODC	ODC_1	-2.2850	-8.7877	23.3443	46.5540	Non-neuronal Cells	snmC-seq3
HBA_211116_H1930004_CX49_Ig_1_P4-6-O21-G11	0.0114	0.8385	0.0571	1077600	hba_pool105_h1930004_Ig	1.0567	h1930004	Ig	Sst	Sst_4	12.9265	1.8307	-6.6093	-49.2965	Inhibitory/non-telencephalic neurons	snmC-seq3
HBA_211116_H1930004_CX49_Ig_1_P4-6-O21-G12	0.0211	0.8161	0.0732	1048394	hba_pool105_h1930004_Ig	1.0281	h1930004	Ig	L5-IT	L5_IT_2	-1.5562	12.0590	3.4468	58.1553	Telencephalic excitatory neurons	snmC-seq3
HBA_211116_H1930004_CX49_Ig_1_P4-6-O21-G23	0.0048	0.7904	0.0129	955177	hba_pool105_h1930004_Ig	0.9367	h1930004	Ig	ODC	ODC_1	-0.9050	-9.6701	22.2163	50.7148	Non-neuronal Cells	snmC-seq3
HBA_211116_H1930004_CX49_Ig_1_P4-6-O21-G24	0.0040	0.7984	0.0061	1236633	hba_pool105_h1930004_Ig	1.2127	h1930004	Ig	MGC	MGC_0	2.1152	-4.0180	50.7230	26.4565	Non-neuronal Cells	snmC-seq3
HBA_211116_H1930004_CX49_Ig_1_P4-6-O21-H12	0.0062	0.8098	0.0250	1182258	hba_pool105_h1930004_Ig	1.1593	h1930004	Ig	L6-IT-Car3	L6_IT_Car3_1	0.0123	20.1466	-23.2072	63.8157	Telencephalic excitatory neurons	snmC-seq3
HBA_211116_H1930004_CX49_Ig_1_P4-6-O21-H23	0.0054	0.8026	0.0133	1154943	hba_pool105_h1930004_Ig	1.1325	h1930004	Ig	ODC	ODC_1	-1.2532	-8.8833	23.7343	49.3192	Non-neuronal Cells	snmC-seq3
HBA_211116_H1930004_CX49_Ig_1_P4-6-O21-H24	0.0056	0.8042	0.0238	1088733	hba_pool105_h1930004_Ig	1.0676	h1930004	Ig	ASC	ASC_0	3.4418	-11.3639	65.2144	16.1874	Non-neuronal Cells	snmC-seq3
HBA_211116_H1930004_CX49_Ig_1_P4-6-O21-I11	0.0088	0.8261	0.0398	1010078	hba_pool105_h1930004_Ig	0.9905	h1930004	Ig	Sncg	Sncg_2	11.8423	-4.8801	47.3773	-11.1141	Inhibitory/non-telencephalic neurons	snmC-seq3
HBA_211116_H1930004_CX49_Ig_1_P4-6-O21-I12	0.0040	0.7395	0.0054	1059074	hba_pool105_h1930004_Ig	1.0385	h1930004	Ig	MGC	MGC_0	2.8445	-5.3376	54.8270	29.7586	Non-neuronal Cells	snmC-seq3
HBA_211116_H1930004_CX49_Ig_1_P4-6-O21-I23	0.0043	0.7852	0.0078	393845	hba_pool105_h1930004_Ig	0.3862	h1930004	Ig	ODC	ODC_1	-3.5704	-7.2557	26.5443	40.7784	Non-neuronal Cells	snmC-seq3
HBA_211116_H1930004_CX49_Ig_1_P4-6-O21-I24	0.0040	0.7905	0.0077	924114	hba_pool105_h1930004_Ig	0.9062	h1930004	Ig	ODC	ODC_1	-3.2736	-8.5211	24.1415	43.3077	Non-neuronal Cells	snmC-seq3
HBA_211116_H1930004_CX49_Ig_1_P4-6-O21-J11	0.0118	0.8392	0.0562	1061044	hba_pool105_h1930004_Ig	1.0405	h1930004	Ig	Vip	Vip_1	8.7980	-9.4225	43.0837	9.4958	Inhibitory/non-telencephalic neurons	snmC-seq3
HBA_211116_H1930004_CX49_Ig_1_P4-6-O21-J12	0.0103	0.7995	0.0457	1125892	hba_pool105_h1930004_Ig	1.1041	h1930004	Ig	L6-IT	L6_IT_6	-3.8334	16.2800	-16.3585	43.8508	Telencephalic excitatory neurons	snmC-seq3
HBA_211116_H1930004_CX49_Ig_1_P4-6-O21-J23	0.0058	0.8135	0.0158	681711	hba_pool105_h1930004_Ig	0.6685	h1930004	Ig	ODC	ODC_1	-0.6597	-8.9641	23.4792	51.1535	Non-neuronal Cells	snmC-seq3
HBA_211116_H1930004_CX49_Ig_1_P4-6-O21-J24	0.0038	0.7536	0.0049	1157076	hba_pool105_h1930004_Ig	1.1346	h1930004	Ig	MGC	MGC_0	3.0061	-5.6977	55.5935	30.6711	Non-neuronal Cells	snmC-seq3
HBA_211116_H1930004_CX49_Ig_1_P4-6-O21-K11	0.0104	0.8153	0.0496	999941	hba_pool105_h1930004_Ig	0.9806	h1930004	Ig	L4-IT	L4_IT_5	7.2871	18.4708	-4.4561	20.6660	Telencephalic excitatory neurons	snmC-seq3
HBA_211116_H1930004_CX49_Ig_1_P4-6-O21-K12	0.0083	0.8053	0.0371	1096666	hba_pool105_h1930004_Ig	1.0754	h1930004	Ig	L4-IT	L4_IT_1	8.1512	18.0228	-9.1119	19.2920	Telencephalic excitatory neurons	snmC-seq3
HBA_211116_H1930004_CX49_Ig_1_P4-6-O21-K23	0.0045	0.7948	0.0088	1027792	hba_pool105_h1930004_Ig	1.0079	h1930004	Ig	ODC	ODC_1	-2.9653	-8.2679	25.0926	43.9297	Non-neuronal Cells	snmC-seq3
HBA_211116_H1930004_CX49_Ig_1_P4-6-O21-L11	0.0114	0.7877	0.0517	1029790	hba_pool105_h1930004_Ig	1.0098	h1930004	Ig	L6b	L6b_0	-11.0910	9.8677	5.4429	14.2617	Telencephalic excitatory neurons	snmC-seq3
HBA_211116_H1930004_CX49_Ig_1_P4-6-O21-L12	0.0104	0.8379	0.0517	1053561	hba_pool105_h1930004_Ig	1.0331	h1930004	Ig	Pvalb	Pvalb_2	14.6276	10.1621	22.2066	-42.9370	Inhibitory/non-telencephalic neurons	snmC-seq3
HBA_211116_H1930004_CX49_Ig_1_P4-6-O21-L23	0.0125	0.8065	0.0270	1170458	hba_pool105_h1930004_Ig	1.1478	h1930004	Ig	ASC	ASC_2	1.9843	-8.9349	62.6390	21.9438	Non-neuronal Cells	snmC-seq3
HBA_211116_H1930004_CX49_Ig_1_P4-6-O21-L24	0.0054	0.8022	0.0184	1200509	hba_pool105_h1930004_Ig	1.1772	h1930004	Ig	ODC	ODC_1	0.5002	-8.9060	22.6766	54.9171	Non-neuronal Cells	snmC-seq3
HBA_211116_H1930004_CX49_Ig_1_P4-6-O21-M23	0.0045	0.7666	0.0088	418922	hba_pool105_h1930004_Ig	0.4108	h1930004	Ig	ODC	ODC_1	-1.5900	-4.8206	37.4544	44.4276	Non-neuronal Cells	snmC-seq3
HBA_211116_H1930004_CX49_Ig_1_P4-6-O21-M24	0.0042	0.7873	0.0071	820449	hba_pool105_h1930004_Ig	0.8045	h1930004	Ig	ODC	ODC_0	-3.2592	-4.0240	36.0725	39.2594	Non-neuronal Cells	snmC-seq3
HBA_211116_H1930004_CX49_Ig_1_P4-6-O21-N11	0.0088	0.8034	0.0451	1010296	hba_pool105_h1930004_Ig	0.9907	h1930004	Ig	L4-IT	L4_IT_0	6.6972	17.5638	-3.8388	23.3473	Telencephalic excitatory neurons	snmC-seq3
HBA_211116_H1930004_CX49_Ig_1_P4-6-O21-N12	0.0169	0.8044	0.0800	1042171	hba_pool105_h1930004_Ig	1.0220	h1930004	Ig	L5-IT	L5_IT_4	-3.2357	13.8471	-3.9276	58.3268	Telencephalic excitatory neurons	snmC-seq3
HBA_211116_H1930004_CX49_Ig_1_P4-6-O21-N23	0.0058	0.8108	0.0205	1072982	hba_pool105_h1930004_Ig	1.0522	h1930004	Ig	ASC	ASC_1	3.5981	-10.4725	63.0120	16.4438	Non-neuronal Cells	snmC-seq3
HBA_211116_H1930004_CX49_Ig_1_P4-6-O21-N24	0.0049	0.7875	0.0076	1032974	hba_pool105_h1930004_Ig	1.0129	h1930004	Ig	ODC	ODC_0	-3.0908	-4.1502	36.3080	38.8999	Non-neuronal Cells	snmC-seq3
HBA_211116_H1930004_CX49_Ig_1_P4-6-O21-O11	0.0081	0.8145	0.0354	1148010	hba_pool105_h1930004_Ig	1.1257	h1930004	Ig	L6-IT	L6_IT_4	-3.1710	18.7142	-23.1073	42.6510	Telencephalic excitatory neurons	snmC-seq3
HBA_211116_H1930004_CX49_Ig_1_P4-6-O21-O12	0.0455	0.8100	0.0878	1090205	hba_pool105_h1930004_Ig	1.0691	h1930004	Ig	L2/3-IT	L23_IT_5	6.0042	7.9650	-43.9425	12.1519	Telencephalic excitatory neurons	snmC-seq3
HBA_211116_H1930004_CX49_Ig_1_P4-6-O21-O23	0.0036	0.8185	0.0068	348522	hba_pool105_h1930004_Ig	0.3418	h1930004	Ig	ODC	ODC_0	-1.8172	-2.3885	42.1645	41.0419	Non-neuronal Cells	snmC-seq3
HBA_211116_H1930004_CX49_Ig_1_P4-6-O21-O24	0.0042	0.7892	0.0082	1110254	hba_pool105_h1930004_Ig	1.0887	h1930004	Ig	ODC	ODC_0	-3.9123	-6.9499	27.9033	39.1646	Non-neuronal Cells	snmC-seq3
HBA_211116_H1930004_CX49_Ig_1_P4-6-O21-P11	0.0072	0.7989	0.0353	1053780	hba_pool105_h1930004_Ig	1.0333	h1930004	Ig	L2/3-IT	L23_IT_5	6.0608	5.4002	-49.9449	10.8715	Telencephalic excitatory neurons	snmC-seq3
HBA_211116_H1930004_CX49_Ig_1_P4-6-O21-P12	0.0119	0.8402	0.0604	1049146	hba_pool105_h1930004_Ig	1.0288	h1930004	Ig	Vip	Vip_2	6.5285	-9.9783	39.8731	17.6203	Inhibitory/non-telencephalic neurons	snmC-seq3
HBA_211116_H1930004_CX49_Ig_1_P4-6-O21-P23	0.0041	0.7909	0.0099	1181114	hba_pool105_h1930004_Ig	1.1582	h1930004	Ig	ODC	ODC_1	-2.2795	-9.3752	22.0557	47.4175	Non-neuronal Cells	snmC-seq3
HBA_211116_H1930004_CX49_Ig_1_P8-2-G10-A15	0.0147	0.8140	0.0603	699224	hba_pool105_h1930004_Ig	0.6803	h1930004	Ig	L2/3-IT	L23_IT_3	6.0015	13.9169	-23.7170	18.7005	Telencephalic excitatory neurons	snmC-seq3
HBA_211116_H1930004_CX49_Ig_1_P8-2-G10-A16	0.0074	0.8158	0.0354	894719	hba_pool105_h1930004_Ig	0.8706	h1930004	Ig	L6-IT	L6_IT_4	-2.2635	18.8674	-25.5244	43.8016	Telencephalic excitatory neurons	snmC-seq3
HBA_211116_H1930004_CX49_Ig_1_P8-2-G10-A3	0.0088	0.8157	0.0428	573311	hba_pool105_h1930004_Ig	0.5578	h1930004	Ig	L4-IT	L4_IT_5	5.3099	17.6333	-9.5824	28.2609	Telencephalic excitatory neurons	snmC-seq3
HBA_211116_H1930004_CX49_Ig_1_P8-2-G10-A4	0.0088	0.8086	0.0432	906617	hba_pool105_h1930004_Ig	0.8821	h1930004	Ig	L6-IT	L6_IT_0	-3.8530	16.2436	-16.7394	43.6368	Telencephalic excitatory neurons	snmC-seq3
HBA_211116_H1930004_CX49_Ig_1_P8-2-G10-B15	0.0085	0.7900	0.0451	1017111	hba_pool105_h1930004_Ig	0.9897	h1930004	Ig	L2/3-IT	L23_IT_12	4.3485	10.7199	-33.4748	11.7472	Telencephalic excitatory neurons	snmC-seq3
HBA_211116_H1930004_CX49_Ig_1_P8-2-G10-B16	0.0106	0.8360	0.0580	850082	hba_pool105_h1930004_Ig	0.8271	h1930004	Ig	Sst	Sst_0	12.2239	3.9540	-1.2441	-45.6238	Inhibitory/non-telencephalic neurons	snmC-seq3
HBA_211116_H1930004_CX49_Ig_1_P8-2-G10-B3	0.0085	0.8350	0.0411	1001797	hba_pool105_h1930004_Ig	0.9747	h1930004	Ig	Lamp5	Lamp5_3	11.3446	-2.5060	44.1160	-25.7610	Inhibitory/non-telencephalic neurons	snmC-seq3
HBA_211116_H1930004_CX49_Ig_1_P8-2-G10-B4	0.0073	0.8103	0.0328	1180530	hba_pool105_h1930004_Ig	1.1487	h1930004	Ig	L6-CT	L6_CT_0	-6.7916	9.7529	9.2899	30.1190	Telencephalic excitatory neurons	snmC-seq3
HBA_211116_H1930004_CX49_Ig_1_P8-2-G10-C15	0.0068	0.7968	0.0335	1210309	hba_pool105_h1930004_Ig	1.1776	h1930004	Ig	L4-IT	L4_IT_1	8.3737	17.6437	-9.9312	19.1800	Telencephalic excitatory neurons	snmC-seq3
HBA_211116_H1930004_CX49_Ig_1_P8-2-G10-C16	0.0108	0.8212	0.0505	713842	hba_pool105_h1930004_Ig	0.6946	h1930004	Ig	L4-IT	L4_IT_5	5.8871	18.0577	-6.1821	26.5247	Telencephalic excitatory neurons	snmC-seq3
HBA_211116_H1930004_CX49_Ig_1_P8-2-G10-C3	0.0138	0.8437	0.0680	855269	hba_pool105_h1930004_Ig	0.8322	h1930004	Ig	Sncg	Sncg_2	9.1826	-4.2400	41.8449	-9.2034	Inhibitory/non-telencephalic neurons	snmC-seq3
HBA_211116_H1930004_CX49_Ig_1_P8-2-G10-C4	0.0120	0.8361	0.0641	1069840	hba_pool105_h1930004_Ig	1.0410	h1930004	Ig	Pvalb	Pvalb_1	16.1475	11.1756	22.4565	-50.5670	Inhibitory/non-telencephalic neurons	snmC-seq3
HBA_211116_H1930004_CX49_Ig_1_P8-2-G10-D15	0.0081	0.8173	0.0356	887214	hba_pool105_h1930004_Ig	0.8633	h1930004	Ig	L6-IT	L6_IT_4	-3.0838	18.5415	-23.3901	42.8387	Telencephalic excitatory neurons	snmC-seq3
HBA_211116_H1930004_CX49_Ig_1_P8-2-G10-D16	0.0114	0.8150	0.0586	1098040	hba_pool105_h1930004_Ig	1.0684	h1930004	Ig	L2/3-IT	L23_IT_3	5.1785	13.5217	-24.0855	16.3060	Telencephalic excitatory neurons	snmC-seq3
HBA_211116_H1930004_CX49_Ig_1_P8-2-G10-D3	0.0064	0.8299	0.0284	838708	hba_pool105_h1930004_Ig	0.8161	h1930004	Ig	Sncg	Sncg_1	14.7548	-6.8642	61.0959	-11.3291	Inhibitory/non-telencephalic neurons	snmC-seq3
HBA_211116_H1930004_CX49_Ig_1_P8-2-G10-D4	0.0092	0.8176	0.0488	816496	hba_pool105_h1930004_Ig	0.7945	h1930004	Ig	L4-IT	L4_IT_5	6.8516	18.9688	-6.6069	28.6542	Telencephalic excitatory neurons	snmC-seq3
HBA_211116_H1930004_CX49_Ig_1_P8-2-G10-E15	0.0073	0.8081	0.0327	1062846	hba_pool105_h1930004_Ig	1.0342	h1930004	Ig	L2/3-IT	L23_IT_5	4.6092	6.7604	-47.2437	7.7154	Telencephalic excitatory neurons	snmC-seq3
HBA_211116_H1930004_CX49_Ig_1_P8-2-G10-E3	0.0073	0.8092	0.0357	1014697	hba_pool105_h1930004_Ig	0.9873	h1930004	Ig	L6-IT	L6_IT_4	-3.4688	18.4474	-22.7591	42.5589	Telencephalic excitatory neurons	snmC-seq3
HBA_211116_H1930004_CX49_Ig_1_P8-2-G10-E4	0.0083	0.8060	0.0416	877120	hba_pool105_h1930004_Ig	0.8534	h1930004	Ig	L5-IT	L5_IT_3	-1.5657	11.0805	7.9032	60.0879	Telencephalic excitatory neurons	snmC-seq3
HBA_211116_H1930004_CX49_Ig_1_P8-2-G10-F15	0.0073	0.7978	0.0344	985636	hba_pool105_h1930004_Ig	0.9590	h1930004	Ig	L2/3-IT	L23_IT_5	6.4757	5.7613	-50.0715	12.5996	Telencephalic excitatory neurons	snmC-seq3
HBA_211116_H1930004_CX49_Ig_1_P8-2-G10-F16	0.0092	0.8362	0.0426	1093292	hba_pool105_h1930004_Ig	1.0638	h1930004	Ig	Vip	Vip_2	8.7615	-11.3952	46.9348	12.7765	Inhibitory/non-telencephalic neurons	snmC-seq3
HBA_211116_H1930004_CX49_Ig_1_P8-2-G10-F3	0.0091	0.8121	0.0482	712458	hba_pool105_h1930004_Ig	0.6932	h1930004	Ig	L4-IT	L4_IT_3	5.0404	14.8172	-19.9399	26.6259	Telencephalic excitatory neurons	snmC-seq3
HBA_211116_H1930004_CX49_Ig_1_P8-2-G10-F4	0.0223	0.8375	0.1037	865680	hba_pool105_h1930004_Ig	0.8423	h1930004	Ig	L5/6-NP	L56_NP_2	-8.4077	15.5912	27.2337	19.4450	Telencephalic excitatory neurons	snmC-seq3
HBA_211116_H1930004_CX49_Ig_1_P8-2-G10-G16	0.0101	0.8112	0.0510	845856	hba_pool105_h1930004_Ig	0.8230	h1930004	Ig	L2/3-IT	L23_IT_12	3.2707	7.6759	-43.2302	6.0926	Telencephalic excitatory neurons	snmC-seq3
HBA_211116_H1930004_CX49_Ig_1_P8-2-G10-G3	0.0113	0.7984	0.0586	956486	hba_pool105_h1930004_Ig	0.9307	h1930004	Ig	L2/3-IT	L23_IT_6	4.9058	9.6457	-39.4208	15.6360	Telencephalic excitatory neurons	snmC-seq3
HBA_211116_H1930004_CX49_Ig_1_P8-2-G10-G4	0.0092	0.8403	0.0476	720465	hba_pool105_h1930004_Ig	0.7010	h1930004	Ig	Pvalb	Pvalb_1	15.7251	11.5012	21.7641	-50.0189	Inhibitory/non-telencephalic neurons	snmC-seq3
HBA_211116_H1930004_CX49_Ig_1_P8-2-G10-H15	0.0095	0.8126	0.0491	887979	hba_pool105_h1930004_Ig	0.8640	h1930004	Ig	L6-IT	L6_IT_4	-3.8142	18.0016	-21.2487	42.1423	Telencephalic excitatory neurons	snmC-seq3
HBA_211116_H1930004_CX49_Ig_1_P8-2-G10-H16	0.0113	0.8120	0.0591	799288	hba_pool105_h1930004_Ig	0.7777	h1930004	Ig	L2/3-IT	L23_IT_3	6.1334	13.7426	-25.2189	18.1312	Telencephalic excitatory neurons	snmC-seq3
HBA_211116_H1930004_CX49_Ig_1_P8-2-G10-H3	0.0114	0.8137	0.0600	737787	hba_pool105_h1930004_Ig	0.7179	h1930004	Ig	L4-IT	L4_IT_3	3.7965	15.0238	-20.8397	28.9834	Telencephalic excitatory neurons	snmC-seq3
HBA_211116_H1930004_CX49_Ig_1_P8-2-G10-H4	0.0078	0.8153	0.0372	792632	hba_pool105_h1930004_Ig	0.7712	h1930004	Ig	L6-IT-Car3	L6_IT_Car3_1	0.8395	20.3637	-24.9203	62.1140	Telencephalic excitatory neurons	snmC-seq3
HBA_211116_H1930004_CX49_Ig_1_P8-2-G10-I15	0.0080	0.8141	0.0390	1106748	hba_pool105_h1930004_Ig	1.0769	h1930004	Ig	L2/3-IT	L23_IT_5	4.3993	6.0657	-47.3195	7.7154	Telencephalic excitatory neurons	snmC-seq3
HBA_211116_H1930004_CX49_Ig_1_P8-2-G10-I16	0.0094	0.8076	0.0505	736196	hba_pool105_h1930004_Ig	0.7163	h1930004	Ig	L5-IT	L45_IT_2	3.0479	17.5635	-0.9428	38.0579	Telencephalic excitatory neurons	snmC-seq3
HBA_211116_H1930004_CX49_Ig_1_P8-2-G10-I3	0.0069	0.8175	0.0406	773100	hba_pool105_h1930004_Ig	0.7522	h1930004	Ig	L4-IT	L4_IT_5	6.3784	18.2462	-7.6299	25.9678	Telencephalic excitatory neurons	snmC-seq3
HBA_211116_H1930004_CX49_Ig_1_P8-2-G10-I4	0.0110	0.8389	0.0582	1032131	hba_pool105_h1930004_Ig	1.0043	h1930004	Ig	Sst	Sst_0	12.5768	3.7406	-1.2892	-46.3952	Inhibitory/non-telencephalic neurons	snmC-seq3
HBA_211116_H1930004_CX49_Ig_1_P8-2-G10-J15	0.0071	0.8116	0.0306	1181744	hba_pool105_h1930004_Ig	1.1498	h1930004	Ig	L6-IT-Car3	L6_IT_Car3_1	-0.1641	20.1194	-23.3651	63.8498	Telencephalic excitatory neurons	snmC-seq3
HBA_211116_H1930004_CX49_Ig_1_P8-2-G10-J16	0.0128	0.8189	0.0615	895120	hba_pool105_h1930004_Ig	0.8710	h1930004	Ig	L2/3-IT	L23_IT_0	4.0711	13.1950	-24.8390	12.7511	Telencephalic excitatory neurons	snmC-seq3
HBA_211116_H1930004_CX49_Ig_1_P8-2-G10-J3	0.0109	0.8361	0.0575	1186878	hba_pool105_h1930004_Ig	1.1548	h1930004	Ig	Sst	Sst_4	13.4432	1.6265	-6.7876	-50.6432	Inhibitory/non-telencephalic neurons	snmC-seq3
HBA_211116_H1930004_CX49_Ig_1_P8-2-G10-J4	0.0095	0.8351	0.0542	787377	hba_pool105_h1930004_Ig	0.7661	h1930004	Ig	Sst	Sst_4	14.5763	2.2393	-4.5533	-54.2977	Inhibitory/non-telencephalic neurons	snmC-seq3
HBA_211116_H1930004_CX49_Ig_1_P8-2-G10-K15	0.0177	0.8173	0.0462	1081977	hba_pool105_h1930004_Ig	1.0528	h1930004	Ig	L6-IT	L6_IT_4	-4.5414	16.4539	-17.1949	40.8205	Telencephalic excitatory neurons	snmC-seq3
HBA_211116_H1930004_CX49_Ig_1_P8-2-G10-K16	0.0106	0.8135	0.0535	1118227	hba_pool105_h1930004_Ig	1.0880	h1930004	Ig	L5-IT	L5_IT_4	-2.7108	12.1728	0.1391	59.1654	Telencephalic excitatory neurons	snmC-seq3
HBA_211116_H1930004_CX49_Ig_1_P8-2-G10-K3	0.0087	0.8274	0.0343	848841	hba_pool105_h1930004_Ig	0.8259	h1930004	Ig	Lamp5	Lamp5_3	12.4714	-1.3628	48.2479	-27.6086	Inhibitory/non-telencephalic neurons	snmC-seq3
HBA_211116_H1930004_CX49_Ig_1_P8-2-G10-K4	0.0156	0.8336	0.0779	1097173	hba_pool105_h1930004_Ig	1.0676	h1930004	Ig	L6b	L6b_2	-9.5297	13.8625	2.4831	23.2658	Telencephalic excitatory neurons	snmC-seq3
HBA_211116_H1930004_CX49_Ig_1_P8-2-G10-L16	0.0111	0.8143	0.0581	692728	hba_pool105_h1930004_Ig	0.6740	h1930004	Ig	L2/3-IT	L23_IT_14	4.1517	8.8617	-41.9730	8.2641	Telencephalic excitatory neurons	snmC-seq3
HBA_211116_H1930004_CX49_Ig_1_P8-2-G10-L3	0.0088	0.8281	0.0480	1126771	hba_pool105_h1930004_Ig	1.0963	h1930004	Ig	Pvalb	Pvalb_0	15.1829	11.0333	22.5076	-45.8897	Inhibitory/non-telencephalic neurons	snmC-seq3
HBA_211116_H1930004_CX49_Ig_1_P8-2-G10-L4	0.0112	0.8403	0.0590	1032277	hba_pool105_h1930004_Ig	1.0044	h1930004	Ig	Sst	Sst_0	12.7630	3.8594	-0.9951	-46.8251	Inhibitory/non-telencephalic neurons	snmC-seq3
HBA_211116_H1930004_CX49_Ig_1_P8-2-G10-M15	0.0149	0.8379	0.0839	277301	hba_pool105_h1930004_Ig	0.2698	h1930004	Ig	Pvalb	Pvalb_4	17.3438	9.1584	21.5118	-57.5747	Inhibitory/non-telencephalic neurons	snmC-seq3
HBA_211116_H1930004_CX49_Ig_1_P8-2-G10-M16	0.0170	0.8342	0.0603	1036787	hba_pool105_h1930004_Ig	1.0088	h1930004	Ig	Lamp5-Lhx6	Lamp5_LHX6_0	10.1570	11.9144	44.2710	-49.6741	Inhibitory/non-telencephalic neurons	snmC-seq3
HBA_211116_H1930004_CX49_Ig_1_P8-2-G10-M3	0.0069	0.8291	0.0360	749176	hba_pool105_h1930004_Ig	0.7289	h1930004	Ig	Vip	Vip_0	11.7663	-7.0508	52.8936	-1.2634	Inhibitory/non-telencephalic neurons	snmC-seq3
HBA_211116_H1930004_CX49_Ig_1_P8-2-G10-M4	0.0082	0.8103	0.0456	801767	hba_pool105_h1930004_Ig	0.7801	h1930004	Ig	L4-IT	L4_IT_5	6.7989	18.4947	-4.4485	21.2478	Telencephalic excitatory neurons	snmC-seq3
HBA_211116_H1930004_CX49_Ig_1_P8-2-G10-N15	0.0093	0.8043	0.0482	967564	hba_pool105_h1930004_Ig	0.9414	h1930004	Ig	L2/3-IT	L23_IT_6	4.6652	8.9194	-48.8125	1.3943	Telencephalic excitatory neurons	snmC-seq3
HBA_211116_H1930004_CX49_Ig_1_P8-2-G10-N16	0.0101	0.8429	0.0533	1250395	hba_pool105_h1930004_Ig	1.2166	h1930004	Ig	Pvalb	Pvalb_2	13.0250	8.1028	14.1085	-41.7372	Inhibitory/non-telencephalic neurons	snmC-seq3
HBA_211116_H1930004_CX49_Ig_1_P8-2-G10-N3	0.0077	0.8039	0.0401	940915	hba_pool105_h1930004_Ig	0.9155	h1930004	Ig	L2/3-IT	L23_IT_1	3.0400	7.8790	-42.1333	4.9641	Telencephalic excitatory neurons	snmC-seq3
HBA_211116_H1930004_CX49_Ig_1_P8-2-G10-N4	0.0079	0.8156	0.0377	881232	hba_pool105_h1930004_Ig	0.8574	h1930004	Ig	L2/3-IT	L23_IT_5	5.4396	5.6398	-49.2109	9.7267	Telencephalic excitatory neurons	snmC-seq3
HBA_211116_H1930004_CX49_Ig_1_P8-2-G10-O15	0.0090	0.8105	0.0481	752810	hba_pool105_h1930004_Ig	0.7325	h1930004	Ig	L4-IT	L4_IT_3	6.2884	17.5121	-11.0930	25.7708	Telencephalic excitatory neurons	snmC-seq3
HBA_211116_H1930004_CX49_Ig_1_P8-2-G10-O3	0.0095	0.8392	0.0517	836037	hba_pool105_h1930004_Ig	0.8135	h1930004	Ig	Pvalb	Pvalb_0	14.4640	10.3341	21.6444	-43.9165	Inhibitory/non-telencephalic neurons	snmC-seq3
HBA_211116_H1930004_CX49_Ig_1_P8-2-G10-O4	0.0142	0.8267	0.0715	831313	hba_pool105_h1930004_Ig	0.8089	h1930004	Ig	L6-IT-Car3	L6_IT_Car3_1	0.2912	21.0314	-22.6786	60.9166	Telencephalic excitatory neurons	snmC-seq3
HBA_211116_H1930004_CX49_Ig_1_P8-2-G10-P15	0.0105	0.8292	0.0558	1262805	hba_pool105_h1930004_Ig	1.2287	h1930004	Ig	L6-IT-Car3	L6_IT_Car3_1	0.2994	20.2759	-24.1945	62.4344	Telencephalic excitatory neurons	snmC-seq3
HBA_211116_H1930004_CX49_Ig_1_P8-2-G10-P16	0.0068	0.8138	0.0319	1305625	hba_pool105_h1930004_Ig	1.2704	h1930004	Ig	L2/3-IT	L23_IT_12	3.6321	7.3527	-47.2959	2.4882	Telencephalic excitatory neurons	snmC-seq3
HBA_211116_H1930004_CX49_Ig_1_P8-2-G10-P4	0.0075	0.8093	0.0399	1313728	hba_pool105_h1930004_Ig	1.2783	h1930004	Ig	L5-IT	L5_IT_3	-0.7766	10.7882	9.4002	59.4360	Telencephalic excitatory neurons	snmC-seq3
HBA_211116_H1930004_CX49_Ig_1_P6-2-I2-A15	0.0078	0.8034	0.0387	896355	hba_pool105_h1930004_Ig	0.9725	h1930004	Ig	L2/3-IT	L23_IT_5	5.9672	5.2421	-50.2939	10.5282	Telencephalic excitatory neurons	snmC-seq3
HBA_211116_H1930004_CX49_Ig_1_P6-2-I2-A16	0.0076	0.8012	0.0381	937030	hba_pool105_h1930004_Ig	1.0166	h1930004	Ig	L2/3-IT	L23_IT_2	4.7264	9.3146	-39.1325	11.0394	Telencephalic excitatory neurons	snmC-seq3
HBA_211116_H1930004_CX49_Ig_1_P6-2-I2-A3	0.0145	0.8163	0.0712	667625	hba_pool105_h1930004_Ig	0.7243	h1930004	Ig	L6b	L6b_0	-9.9984	11.1954	7.4950	17.5084	Telencephalic excitatory neurons	snmC-seq3
HBA_211116_H1930004_CX49_Ig_1_P6-2-I2-A4	0.0149	0.8512	0.0754	957811	hba_pool105_h1930004_Ig	1.0391	h1930004	Ig	Sst	Sst_4	14.0803	2.7179	-3.8393	-52.7575	Inhibitory/non-telencephalic neurons	snmC-seq3
HBA_211116_H1930004_CX49_Ig_1_P6-2-I2-B15	0.0102	0.8116	0.0487	928979	hba_pool105_h1930004_Ig	1.0078	h1930004	Ig	L4-IT	L4_IT_0	6.8702	17.2413	-3.5278	23.5836	Telencephalic excitatory neurons	snmC-seq3
HBA_211116_H1930004_CX49_Ig_1_P6-2-I2-B16	0.0067	0.8118	0.0329	865202	hba_pool105_h1930004_Ig	0.9387	h1930004	Ig	L6-IT	L6_IT_4	-2.1011	18.8592	-25.9904	43.8325	Telencephalic excitatory neurons	snmC-seq3
HBA_211116_H1930004_CX49_Ig_1_P6-2-I2-B3	0.0068	0.8021	0.0346	1035615	hba_pool105_h1930004_Ig	1.1235	h1930004	Ig	L2/3-IT	L23_IT_5	6.7363	6.1314	-50.2546	13.9437	Telencephalic excitatory neurons	snmC-seq3
HBA_211116_H1930004_CX49_Ig_1_P6-2-I2-B4	0.0060	0.8047	0.0299	584643	hba_pool105_h1930004_Ig	0.6343	h1930004	Ig	L2/3-IT	L23_IT_5	6.3530	5.6553	-50.8042	11.2535	Telencephalic excitatory neurons	snmC-seq3
HBA_211116_H1930004_CX49_Ig_1_P6-2-I2-C15	0.0161	0.8004	0.0785	627584	hba_pool105_h1930004_Ig	0.6809	h1930004	Ig	L5-IT	L5_IT_1	-3.0795	13.5175	-2.9022	57.7671	Telencephalic excitatory neurons	snmC-seq3
HBA_211116_H1930004_CX49_Ig_1_P6-2-I2-C16	0.0084	0.7966	0.0418	929517	hba_pool105_h1930004_Ig	1.0084	h1930004	Ig	L2/3-IT	L23_IT_12	3.3348	9.7237	-36.9693	7.0545	Telencephalic excitatory neurons	snmC-seq3
HBA_211116_H1930004_CX49_Ig_1_P6-2-I2-C4	0.0139	0.8421	0.0741	925928	hba_pool105_h1930004_Ig	1.0045	h1930004	Ig	Sst	Sst_4	16.0139	2.9853	-5.8093	-58.0538	Inhibitory/non-telencephalic neurons	snmC-seq3
HBA_211116_H1930004_CX49_Ig_1_P6-2-I2-D15	0.0074	0.8081	0.0374	1033261	hba_pool105_h1930004_Ig	1.1210	h1930004	Ig	L2/3-IT	L23_IT_5	6.3120	6.7635	-50.8092	14.4964	Telencephalic excitatory neurons	snmC-seq3
HBA_211116_H1930004_CX49_Ig_1_P6-2-I2-D16	0.0219	0.8515	0.1031	920390	hba_pool105_h1930004_Ig	0.9985	h1930004	Ig	Sst	Sst_1	16.4322	5.3550	5.9191	-61.6469	Inhibitory/non-telencephalic neurons	snmC-seq3
HBA_211116_H1930004_CX49_Ig_1_P6-2-I2-D3	0.0151	0.8486	0.0786	906716	hba_pool105_h1930004_Ig	0.9837	h1930004	Ig	Pvalb	Pvalb_3	19.1522	8.6172	19.5205	-61.3012	Inhibitory/non-telencephalic neurons	snmC-seq3
HBA_211116_H1930004_CX49_Ig_1_P6-2-I2-D4	0.0109	0.8192	0.0553	976305	hba_pool105_h1930004_Ig	1.0592	h1930004	Ig	L4-IT	L4_IT_3	1.5749	15.2549	-21.6461	31.0013	Telencephalic excitatory neurons	snmC-seq3
HBA_211116_H1930004_CX49_Ig_1_P6-2-I2-E15	0.0126	0.8049	0.0619	987613	hba_pool105_h1930004_Ig	1.0715	h1930004	Ig	L2/3-IT	L23_IT_12	3.9013	8.5417	-39.9082	7.9886	Telencephalic excitatory neurons	snmC-seq3
HBA_211116_H1930004_CX49_Ig_1_P6-2-I2-E16	0.0118	0.8374	0.0585	940437	hba_pool105_h1930004_Ig	1.0203	h1930004	Ig	Pvalb	Pvalb_2	14.8116	8.8002	24.9421	-41.0345	Inhibitory/non-telencephalic neurons	snmC-seq3
HBA_211116_H1930004_CX49_Ig_1_P6-2-I2-E3	0.0133	0.8146	0.0486	1013793	hba_pool105_h1930004_Ig	1.0999	h1930004	Ig	L5-IT	L5_IT_3	-1.2166	10.8346	8.5608	59.5704	Telencephalic excitatory neurons	snmC-seq3
HBA_211116_H1930004_CX49_Ig_1_P6-2-I2-E4	0.0071	0.8046	0.0363	880764	hba_pool105_h1930004_Ig	0.9555	h1930004	Ig	L2/3-IT	L23_IT_5	6.0868	5.4219	-50.2350	10.6504	Telencephalic excitatory neurons	snmC-seq3
HBA_211116_H1930004_CX49_Ig_1_P6-2-I2-F15	0.0094	0.8174	0.0456	619783	hba_pool105_h1930004_Ig	0.6724	h1930004	Ig	L4-IT	L4_IT_5	5.8497	18.2807	-6.0584	27.6150	Telencephalic excitatory neurons	snmC-seq3
HBA_211116_H1930004_CX49_Ig_1_P6-2-I2-F16	0.0076	0.8152	0.0351	1121965	hba_pool105_h1930004_Ig	1.2172	h1930004	Ig	L6-CT	L6_CT_0	-6.4853	9.4907	10.3140	30.7124	Telencephalic excitatory neurons	snmC-seq3
HBA_211116_H1930004_CX49_Ig_1_P6-2-I2-F3	0.0094	0.8078	0.0493	894834	hba_pool105_h1930004_Ig	0.9708	h1930004	Ig	L2/3-IT	L23_IT_3	6.0884	12.7370	-26.0203	17.2760	Telencephalic excitatory neurons	snmC-seq3
HBA_211116_H1930004_CX49_Ig_1_P6-2-I2-F4	0.0085	0.8047	0.0427	861512	hba_pool105_h1930004_Ig	0.9347	h1930004	Ig	L4-IT	L4_IT_5	6.9604	18.6112	-6.1508	28.5793	Telencephalic excitatory neurons	snmC-seq3
HBA_211116_H1930004_CX49_Ig_1_P6-2-I2-G15	0.0124	0.8147	0.0633	1782548	hba_pool105_h1930004_Ig	1.9339	h1930004	Ig	L2/3-IT	L23_IT_0	3.6669	11.3976	-33.7366	8.9493	Telencephalic excitatory neurons	snmC-seq3
HBA_211116_H1930004_CX49_Ig_1_P6-2-I2-G16	0.0093	0.8051	0.0476	1048679	hba_pool105_h1930004_Ig	1.1377	h1930004	Ig	L2/3-IT	L23_IT_2	3.8588	9.3801	-38.4563	9.0992	Telencephalic excitatory neurons	snmC-seq3
HBA_211116_H1930004_CX49_Ig_1_P6-2-I2-G3	0.0077	0.8009	0.0389	753905	hba_pool105_h1930004_Ig	0.8179	h1930004	Ig	L2/3-IT	L23_IT_5	5.7315	7.0248	-46.5524	16.2622	Telencephalic excitatory neurons	snmC-seq3
HBA_211116_H1930004_CX49_Ig_1_P6-2-I2-G4	0.0117	0.8042	0.0601	885333	hba_pool105_h1930004_Ig	0.9605	h1930004	Ig	L5-IT	L5_IT_2	-2.2163	12.0159	1.0872	59.0295	Telencephalic excitatory neurons	snmC-seq3
HBA_211116_H1930004_CX49_Ig_1_P6-2-I2-H15	0.0102	0.8358	0.0549	931710	hba_pool105_h1930004_Ig	1.0108	h1930004	Ig	Sst	Sst_3	12.1309	7.3942	10.5851	-41.2783	Inhibitory/non-telencephalic neurons	snmC-seq3
HBA_211116_H1930004_CX49_Ig_1_P6-2-I2-H16	0.0100	0.8272	0.0521	902687	hba_pool105_h1930004_Ig	0.9793	h1930004	Ig	Pvalb	Pvalb_0	16.3303	11.7989	24.5063	-49.5411	Inhibitory/non-telencephalic neurons	snmC-seq3
HBA_211116_H1930004_CX49_Ig_1_P6-2-I2-H3	0.0068	0.8000	0.0314	968264	hba_pool105_h1930004_Ig	1.0505	h1930004	Ig	L2/3-IT	L23_IT_5	5.7753	5.4030	-49.8417	10.4102	Telencephalic excitatory neurons	snmC-seq3
HBA_211116_H1930004_CX49_Ig_1_P6-2-I2-H4	0.0169	0.8492	0.0842	956771	hba_pool105_h1930004_Ig	1.0380	h1930004	Ig	Pvalb	Pvalb_4	17.2645	10.1843	22.9961	-54.1496	Inhibitory/non-telencephalic neurons	snmC-seq3
HBA_211116_H1930004_CX49_Ig_1_P6-2-I2-I15	0.0075	0.7989	0.0379	887573	hba_pool105_h1930004_Ig	0.9629	h1930004	Ig	L6-CT	L6_CT_0	-7.2055	7.6763	7.5924	36.3133	Telencephalic excitatory neurons	snmC-seq3
HBA_211116_H1930004_CX49_Ig_1_P6-2-I2-I16	0.0105	0.8299	0.0559	720860	hba_pool105_h1930004_Ig	0.7821	h1930004	Ig	Pvalb	Pvalb_2	14.7115	9.4118	24.1985	-42.0039	Inhibitory/non-telencephalic neurons	snmC-seq3
HBA_211116_H1930004_CX49_Ig_1_P6-2-I2-I3	0.0261	0.8459	0.1113	959191	hba_pool105_h1930004_Ig	1.0406	h1930004	Ig	Sst	Sst_1	15.2489	4.8015	1.4503	-56.5739	Inhibitory/non-telencephalic neurons	snmC-seq3
HBA_211116_H1930004_CX49_Ig_1_P6-2-I2-I4	0.0214	0.8351	0.1009	951623	hba_pool105_h1930004_Ig	1.0324	h1930004	Ig	L5-IT	L5_IT_0	0.9499	13.8752	5.8435	49.9852	Telencephalic excitatory neurons	snmC-seq3
HBA_211116_H1930004_CX49_Ig_1_P6-2-I2-J15	0.0194	0.8086	0.0613	990289	hba_pool105_h1930004_Ig	1.0744	h1930004	Ig	L4-IT	L4_IT_1	7.3319	16.5428	-5.8057	15.9207	Telencephalic excitatory neurons	snmC-seq3
HBA_211116_H1930004_CX49_Ig_1_P6-2-I2-J16	0.0083	0.8189	0.0409	981564	hba_pool105_h1930004_Ig	1.0649	h1930004	Ig	L6-IT	L6_IT_7	-1.1295	18.6838	-28.3385	44.2248	Telencephalic excitatory neurons	snmC-seq3
HBA_211116_H1930004_CX49_Ig_1_P6-2-I2-J3	0.0103	0.8109	0.0486	1044108	hba_pool105_h1930004_Ig	1.1328	h1930004	Ig	L6-CT	L6_CT_0	-5.7749	9.7466	12.1676	30.1283	Telencephalic excitatory neurons	snmC-seq3
HBA_211116_H1930004_CX49_Ig_1_P6-2-I2-J4	0.0098	0.8258	0.0443	1016211	hba_pool105_h1930004_Ig	1.1025	h1930004	Ig	Lamp5	Lamp5_0	12.0963	0.1750	49.3416	-31.8138	Inhibitory/non-telencephalic neurons	snmC-seq3
HBA_211116_H1930004_CX49_Ig_1_P6-2-I2-K15	0.0156	0.8079	0.0765	860363	hba_pool105_h1930004_Ig	0.9334	h1930004	Ig	L5-IT	L5_IT_4	-3.4223	13.1350	-3.4077	59.6984	Telencephalic excitatory neurons	snmC-seq3
HBA_211116_H1930004_CX49_Ig_1_P6-2-I2-K16	0.0115	0.8128	0.0586	934558	hba_pool105_h1930004_Ig	1.0139	h1930004	Ig	L2/3-IT	L23_IT_0	4.1064	12.9348	-23.0323	12.2212	Telencephalic excitatory neurons	snmC-seq3
HBA_211116_H1930004_CX49_Ig_1_P6-2-I2-K3	0.0189	0.8333	0.0881	807669	hba_pool105_h1930004_Ig	0.8762	h1930004	Ig	L6b	L6b_2	-9.9311	13.9008	3.0133	22.9091	Telencephalic excitatory neurons	snmC-seq3
HBA_211116_H1930004_CX49_Ig_1_P6-2-I2-K4	0.0058	0.8144	0.0169	1969987	hba_pool105_h1930004_Ig	2.1372	h1930004	Ig	Sncg	Sncg_3	13.6740	-5.0254	52.2727	-13.6705	Inhibitory/non-telencephalic neurons	snmC-seq3
HBA_211116_H1930004_CX49_Ig_1_P6-2-I2-L15	0.0142	0.8118	0.0621	1000235	hba_pool105_h1930004_Ig	1.0852	h1930004	Ig	L2/3-IT	L23_IT_0	3.3084	12.7054	-26.0962	10.9076	Telencephalic excitatory neurons	snmC-seq3
HBA_211116_H1930004_CX49_Ig_1_P6-2-I2-L16	0.0178	0.8263	0.0864	882988	hba_pool105_h1930004_Ig	0.9580	h1930004	Ig	L5-IT	L5_IT_0	1.1543	13.9038	6.2181	49.0532	Telencephalic excitatory neurons	snmC-seq3
HBA_211116_H1930004_CX49_Ig_1_P6-2-I2-L3	0.0087	0.8124	0.0432	935248	hba_pool105_h1930004_Ig	1.0147	h1930004	Ig	L6-IT	L6_IT_6	-3.6953	17.1292	-19.2311	45.1701	Telencephalic excitatory neurons	snmC-seq3
HBA_211116_H1930004_CX49_Ig_1_P6-2-I2-L4	0.0329	0.8415	0.1347	740983	hba_pool105_h1930004_Ig	0.8039	h1930004	Ig	Vip	Vip_8	6.8944	-7.6878	35.4070	11.4069	Inhibitory/non-telencephalic neurons	snmC-seq3
HBA_211116_H1930004_CX49_Ig_1_P6-2-I2-M15	0.0095	0.7796	0.0475	397876	hba_pool105_h1930004_Ig	0.4317	h1930004	Ig	L6b	L6b_0	-11.9629	10.4347	6.1203	11.3437	Telencephalic excitatory neurons	snmC-seq3
HBA_211116_H1930004_CX49_Ig_1_P6-2-I2-M16	0.0165	0.8202	0.0777	475848	hba_pool105_h1930004_Ig	0.5162	h1930004	Ig	L6b	L6b_2	-10.7097	12.0960	4.7617	18.8128	Telencephalic excitatory neurons	snmC-seq3
HBA_211116_H1930004_CX49_Ig_1_P6-2-I2-M3	0.0151	0.8393	0.0745	908942	hba_pool105_h1930004_Ig	0.9861	h1930004	Ig	Sncg	Sncg_2	11.7723	-5.7933	58.5197	-7.3649	Inhibitory/non-telencephalic neurons	snmC-seq3
HBA_211116_H1930004_CX49_Ig_1_P6-2-I2-M4	0.0064	0.7900	0.0341	373009	hba_pool105_h1930004_Ig	0.4047	h1930004	Ig	L4-IT	L4_IT_3	6.7702	14.9475	-19.0364	24.3568	Telencephalic excitatory neurons	snmC-seq3
HBA_211116_H1930004_CX49_Ig_1_P6-2-I2-N15	0.0088	0.7980	0.0445	969689	hba_pool105_h1930004_Ig	1.0520	h1930004	Ig	L2/3-IT	L23_IT_2	4.0049	9.5541	-38.0721	9.5168	Telencephalic excitatory neurons	snmC-seq3
HBA_211116_H1930004_CX49_Ig_1_P6-2-I2-N16	0.0114	0.8295	0.0565	1080243	hba_pool105_h1930004_Ig	1.1720	h1930004	Ig	Vip	Vip_7	10.2826	-11.6997	52.0678	10.5307	Inhibitory/non-telencephalic neurons	snmC-seq3
HBA_211116_H1930004_CX49_Ig_1_P6-2-I2-N3	0.0083	0.8115	0.0466	625165	hba_pool105_h1930004_Ig	0.6782	h1930004	Ig	L5-IT	L5_IT_3	-0.7218	10.7546	9.2802	59.4254	Telencephalic excitatory neurons	snmC-seq3
HBA_211116_H1930004_CX49_Ig_1_P6-2-I2-N4	0.0145	0.8279	0.0740	967596	hba_pool105_h1930004_Ig	1.0497	h1930004	Ig	L5-IT	L45_IT_2	2.4234	17.1889	-1.3447	39.4593	Telencephalic excitatory neurons	snmC-seq3
HBA_211116_H1930004_CX49_Ig_1_P6-2-I2-O15	0.0089	0.8106	0.0455	815375	hba_pool105_h1930004_Ig	0.8846	h1930004	Ig	L5-IT	L5_IT_3	-1.1749	10.9806	8.3166	59.5113	Telencephalic excitatory neurons	snmC-seq3
HBA_211116_H1930004_CX49_Ig_1_P6-2-I2-O16	0.0071	0.7923	0.0331	691564	hba_pool105_h1930004_Ig	0.7503	h1930004	Ig	L6-CT	L6_CT_0	-5.6647	8.5943	13.5417	33.1679	Telencephalic excitatory neurons	snmC-seq3
HBA_211116_H1930004_CX49_Ig_1_P6-2-I2-O3	0.0066	0.8037	0.0343	699315	hba_pool105_h1930004_Ig	0.7587	h1930004	Ig	L4-IT	L4_IT_5	6.6956	18.4063	-9.4558	25.9659	Telencephalic excitatory neurons	snmC-seq3
HBA_211116_H1930004_CX49_Ig_1_P6-2-I2-O4	0.0067	0.8159	0.0306	708086	hba_pool105_h1930004_Ig	0.7682	h1930004	Ig	Vip	Vip_7	9.7409	-11.3064	50.4788	10.7897	Inhibitory/non-telencephalic neurons	snmC-seq3
HBA_211116_H1930004_CX49_Ig_1_P6-2-I2-P15	0.0113	0.8405	0.0593	1038378	hba_pool105_h1930004_Ig	1.1265	h1930004	Ig	Sst	Sst_2	12.2881	6.0700	5.9050	-44.3810	Inhibitory/non-telencephalic neurons	snmC-seq3
HBA_211116_H1930004_CX49_Ig_1_P6-2-I2-P16	0.0115	0.8036	0.0604	817620	hba_pool105_h1930004_Ig	0.8870	h1930004	Ig	L2/3-IT	L23_IT_12	3.7604	10.2222	-35.8621	8.6425	Telencephalic excitatory neurons	snmC-seq3
HBA_211116_H1930004_CX49_Ig_1_P6-2-I2-P4	0.0062	0.8261	0.0308	934252	hba_pool105_h1930004_Ig	1.0136	h1930004	Ig	Lamp5	Lamp5_1	15.4451	-3.6584	57.5111	-20.6895	Inhibitory/non-telencephalic neurons	snmC-seq3
HBA_211116_H1930004_CX49_Ig_1_P3-2-C21-A15	0.0079	0.8056	0.0383	1106426	hba_pool105_h1930004_Ig	1.0819	h1930004	Ig	L4-IT	L4_IT_5	7.0189	18.0320	-5.8037	19.5358	Telencephalic excitatory neurons	snmC-seq3
HBA_211116_H1930004_CX49_Ig_1_P3-2-C21-A16	0.0085	0.8188	0.0377	1093649	hba_pool105_h1930004_Ig	1.0694	h1930004	Ig	L2/3-IT	L23_IT_8	6.5733	6.0117	-48.3312	24.1539	Telencephalic excitatory neurons	snmC-seq3
HBA_211116_H1930004_CX49_Ig_1_P3-2-C21-A4	0.0109	0.8104	0.0547	1073229	hba_pool105_h1930004_Ig	1.0495	h1930004	Ig	L5-IT	L5_IT_4	-1.9115	12.1163	2.2570	58.5942	Telencephalic excitatory neurons	snmC-seq3
HBA_211116_H1930004_CX49_Ig_1_P3-2-C21-B15	0.0084	0.8094	0.0414	986947	hba_pool105_h1930004_Ig	0.9651	h1930004	Ig	L4-IT	L4_IT_2	4.6405	17.0035	-15.1080	28.5049	Telencephalic excitatory neurons	snmC-seq3
HBA_211116_H1930004_CX49_Ig_1_P3-2-C21-B16	0.0059	0.8018	0.0300	468618	hba_pool105_h1930004_Ig	0.4582	h1930004	Ig	L6-CT	L6_CT_0	-7.0686	8.7278	8.6991	33.4541	Telencephalic excitatory neurons	snmC-seq3
HBA_211116_H1930004_CX49_Ig_1_P3-2-C21-B3	0.0083	0.8068	0.0443	420266	hba_pool105_h1930004_Ig	0.4110	h1930004	Ig	L2/3-IT	L23_IT_2	4.5336	9.2382	-40.5757	6.4036	Telencephalic excitatory neurons	snmC-seq3
HBA_211116_H1930004_CX49_Ig_1_P3-2-C21-B4	0.0096	0.8145	0.0498	1174441	hba_pool105_h1930004_Ig	1.1484	h1930004	Ig	L4-IT	L4_IT_0	7.0023	18.4482	-4.9359	21.3422	Telencephalic excitatory neurons	snmC-seq3
HBA_211116_H1930004_CX49_Ig_1_P3-2-C21-C15	0.0096	0.8125	0.0480	1126559	hba_pool105_h1930004_Ig	1.1016	h1930004	Ig	L6-IT	L6_IT_4	-4.1786	17.4929	-19.9412	41.3051	Telencephalic excitatory neurons	snmC-seq3
HBA_211116_H1930004_CX49_Ig_1_P3-2-C21-C16	0.0073	0.8057	0.0351	1119261	hba_pool105_h1930004_Ig	1.0945	h1930004	Ig	L2/3-IT	L23_IT_5	5.1649	5.6929	-49.0438	9.4344	Telencephalic excitatory neurons	snmC-seq3
HBA_211116_H1930004_CX49_Ig_1_P3-2-C21-C3	0.0105	0.8385	0.0574	1016054	hba_pool105_h1930004_Ig	0.9936	h1930004	Ig	Pvalb	Pvalb_2	14.7014	9.9328	22.2344	-42.5310	Inhibitory/non-telencephalic neurons	snmC-seq3
HBA_211116_H1930004_CX49_Ig_1_P3-2-C21-C4	0.0059	0.8275	0.0264	1055129	hba_pool105_h1930004_Ig	1.0318	h1930004	Ig	Sst	Sst_3	12.0796	7.8629	9.4962	-39.3381	Inhibitory/non-telencephalic neurons	snmC-seq3
HBA_211116_H1930004_CX49_Ig_1_P3-2-C21-D15	0.0081	0.8561	0.0426	463694	hba_pool105_h1930004_Ig	0.4534	h1930004	Ig	Lamp5-Lhx6	Lamp5_LHX6_0	10.7503	11.0391	45.5445	-47.2782	Inhibitory/non-telencephalic neurons	snmC-seq3
HBA_211116_H1930004_CX49_Ig_1_P3-2-C21-D16	0.0096	0.8306	0.0492	1030598	hba_pool105_h1930004_Ig	1.0078	h1930004	Ig	Vip	Vip_0	10.2272	-4.5218	40.2167	-6.9001	Inhibitory/non-telencephalic neurons	snmC-seq3
HBA_211116_H1930004_CX49_Ig_1_P3-2-C21-D3	0.0216	0.8191	0.1006	895189	hba_pool105_h1930004_Ig	0.8754	h1930004	Ig	L5-IT	L5_IT_1	-1.3215	14.2908	-0.3467	52.9499	Telencephalic excitatory neurons	snmC-seq3
HBA_211116_H1930004_CX49_Ig_1_P3-2-C21-D4	0.0138	0.8061	0.0675	1127589	hba_pool105_h1930004_Ig	1.1026	h1930004	Ig	L6b	L6b_0	-10.1167	10.4923	7.1909	16.4301	Telencephalic excitatory neurons	snmC-seq3
HBA_211116_H1930004_CX49_Ig_1_P3-2-C21-E16	0.0115	0.7986	0.0569	894656	hba_pool105_h1930004_Ig	0.8749	h1930004	Ig	L2/3-IT	L23_IT_10	3.4695	11.1498	-31.5684	8.9399	Telencephalic excitatory neurons	snmC-seq3
HBA_211116_H1930004_CX49_Ig_1_P3-2-C21-E3	0.0123	0.8379	0.0663	1016851	hba_pool105_h1930004_Ig	0.9943	h1930004	Ig	Sst	Sst_5	10.7110	4.8836	-0.4930	-40.5611	Inhibitory/non-telencephalic neurons	snmC-seq3
HBA_211116_H1930004_CX49_Ig_1_P3-2-C21-E4	0.0097	0.8023	0.0497	1019566	hba_pool105_h1930004_Ig	0.9970	h1930004	Ig	L2/3-IT	L23_IT_12	3.0976	9.4814	-37.4688	6.5344	Telencephalic excitatory neurons	snmC-seq3
HBA_211116_H1930004_CX49_Ig_1_P3-2-C21-F15	0.0074	0.8119	0.0373	1156926	hba_pool105_h1930004_Ig	1.1313	h1930004	Ig	L2/3-IT	L23_IT_2	4.9682	8.8482	-39.2717	13.9371	Telencephalic excitatory neurons	snmC-seq3
HBA_211116_H1930004_CX49_Ig_1_P3-2-C21-F16	0.0065	0.8140	0.0289	1222680	hba_pool105_h1930004_Ig	1.1956	h1930004	Ig	L6-IT-Car3	L6_IT_Car3_1	-0.0073	20.1522	-23.2250	63.7295	Telencephalic excitatory neurons	snmC-seq3
HBA_211116_H1930004_CX49_Ig_1_P3-2-C21-F3	0.0081	0.8146	0.0410	1058884	hba_pool105_h1930004_Ig	1.0354	h1930004	Ig	L2/3-IT	L23_IT_12	2.4695	7.0335	-43.5896	1.7791	Telencephalic excitatory neurons	snmC-seq3
HBA_211116_H1930004_CX49_Ig_1_P3-2-C21-F4	0.0094	0.7985	0.0463	811938	hba_pool105_h1930004_Ig	0.7940	h1930004	Ig	L4-IT	L4_IT_2	4.6839	16.4127	-16.0896	29.0569	Telencephalic excitatory neurons	snmC-seq3
HBA_211116_H1930004_CX49_Ig_1_P3-2-C21-G15	0.0140	0.8092	0.0741	566321	hba_pool105_h1930004_Ig	0.5538	h1930004	Ig	L6-IT	L6_IT_3	-1.7443	15.8296	-11.6357	46.0663	Telencephalic excitatory neurons	snmC-seq3
HBA_211116_H1930004_CX49_Ig_1_P3-2-C21-G16	0.0088	0.7916	0.0438	439768	hba_pool105_h1930004_Ig	0.4300	h1930004	Ig	L2/3-IT	L23_IT_12	5.1076	7.2241	-49.8146	4.8776	Telencephalic excitatory neurons	snmC-seq3
HBA_211116_H1930004_CX49_Ig_1_P3-2-C21-G3	0.0109	0.8116	0.0557	856381	hba_pool105_h1930004_Ig	0.8374	h1930004	Ig	L6-IT-Car3	L6_IT_Car3_2	3.0471	20.6298	-35.0648	59.5721	Telencephalic excitatory neurons	snmC-seq3
HBA_211116_H1930004_CX49_Ig_1_P3-2-C21-G4	0.0124	0.8025	0.0632	879051	hba_pool105_h1930004_Ig	0.8596	h1930004	Ig	L2/3-IT	L23_IT_4	5.5455	12.2272	-28.8997	16.8479	Telencephalic excitatory neurons	snmC-seq3
HBA_211116_H1930004_CX49_Ig_1_P3-2-C21-H15	0.0070	0.8027	0.0300	1032879	hba_pool105_h1930004_Ig	1.0100	h1930004	Ig	L2/3-IT	L23_IT_5	6.0064	6.3832	-50.7794	14.1530	Telencephalic excitatory neurons	snmC-seq3
HBA_211116_H1930004_CX49_Ig_1_P3-2-C21-H16	0.0158	0.7958	0.0753	944027	hba_pool105_h1930004_Ig	0.9231	h1930004	Ig	L6-IT	L6_IT_5	-2.0307	14.6642	-8.4385	51.6545	Telencephalic excitatory neurons	snmC-seq3
HBA_211116_H1930004_CX49_Ig_1_P3-2-C21-H3	0.0111	0.8379	0.0572	855121	hba_pool105_h1930004_Ig	0.8362	h1930004	Ig	Vip	Vip_4	9.6350	-8.3984	41.6294	3.3444	Inhibitory/non-telencephalic neurons	snmC-seq3
HBA_211116_H1930004_CX49_Ig_1_P3-2-C21-I15	0.0078	0.8029	0.0379	1164988	hba_pool105_h1930004_Ig	1.1392	h1930004	Ig	L4-IT	L4_IT_5	7.5478	17.9141	-7.6616	20.0440	Telencephalic excitatory neurons	snmC-seq3
HBA_211116_H1930004_CX49_Ig_1_P3-2-C21-I16	0.0062	0.8162	0.0260	916838	hba_pool105_h1930004_Ig	0.8965	h1930004	Ig	Vip	Vip_2	9.0030	-11.1735	47.4961	12.7010	Inhibitory/non-telencephalic neurons	snmC-seq3
HBA_211116_H1930004_CX49_Ig_1_P3-2-C21-I3	0.0103	0.8369	0.0584	817446	hba_pool105_h1930004_Ig	0.7993	h1930004	Ig	Pvalb	Pvalb_2	14.4653	9.1517	24.2681	-42.1243	Inhibitory/non-telencephalic neurons	snmC-seq3
HBA_211116_H1930004_CX49_Ig_1_P3-2-C21-I4	0.0071	0.8045	0.0356	865361	hba_pool105_h1930004_Ig	0.8462	h1930004	Ig	L2/3-IT	L23_IT_5	5.9704	5.4087	-50.2464	10.3728	Telencephalic excitatory neurons	snmC-seq3
HBA_211116_H1930004_CX49_Ig_1_P3-2-C21-J16	0.0076	0.8089	0.0346	1068870	hba_pool105_h1930004_Ig	1.0452	h1930004	Ig	L2/3-IT	L23_IT_5	5.7069	5.3505	-49.7947	10.5105	Telencephalic excitatory neurons	snmC-seq3
HBA_211116_H1930004_CX49_Ig_1_P3-2-C21-J3	0.0076	0.8142	0.0427	816104	hba_pool105_h1930004_Ig	0.7980	h1930004	Ig	L4-IT	L4_IT_5	7.3693	18.9508	-6.7734	21.3379	Telencephalic excitatory neurons	snmC-seq3
HBA_211116_H1930004_CX49_Ig_1_P3-2-C21-J4	0.0060	0.8071	0.0264	991553	hba_pool105_h1930004_Ig	0.9696	h1930004	Ig	Sncg	Sncg_3	13.2149	-4.7219	51.4849	-12.6777	Inhibitory/non-telencephalic neurons	snmC-seq3
HBA_211116_H1930004_CX49_Ig_1_P3-2-C21-K15	0.0104	0.8198	0.0535	968645	hba_pool105_h1930004_Ig	0.9472	h1930004	Ig	L5-IT	L45_IT_2	2.6456	17.9488	-2.0608	38.4359	Telencephalic excitatory neurons	snmC-seq3
HBA_211116_H1930004_CX49_Ig_1_P3-2-C21-K16	0.0104	0.8115	0.0512	1100677	hba_pool105_h1930004_Ig	1.0763	h1930004	Ig	L6-IT	L6_IT_6	-4.2405	16.8188	-18.5650	43.5966	Telencephalic excitatory neurons	snmC-seq3
HBA_211116_H1930004_CX49_Ig_1_P3-2-C21-K3	0.0115	0.8366	0.0609	1035141	hba_pool105_h1930004_Ig	1.0122	h1930004	Ig	Sst	Sst_2	12.6949	6.4265	6.5956	-43.1956	Inhibitory/non-telencephalic neurons	snmC-seq3
HBA_211116_H1930004_CX49_Ig_1_P3-2-C21-K4	0.0073	0.7984	0.0335	1065423	hba_pool105_h1930004_Ig	1.0418	h1930004	Ig	L6-CT	L6_CT_0	-6.3096	9.2870	10.7797	31.0465	Telencephalic excitatory neurons	snmC-seq3
HBA_211116_H1930004_CX49_Ig_1_P3-2-C21-L16	0.0172	0.8192	0.0831	992930	hba_pool105_h1930004_Ig	0.9709	h1930004	Ig	L6b	L6b_1	-9.1564	11.8175	8.5263	20.9281	Telencephalic excitatory neurons	snmC-seq3
HBA_211116_H1930004_CX49_Ig_1_P3-2-C21-L3	0.0068	0.7963	0.0294	1003256	hba_pool105_h1930004_Ig	0.9810	h1930004	Ig	L4-IT	L4_IT_3	6.3844	15.6177	-17.7508	25.4261	Telencephalic excitatory neurons	snmC-seq3
HBA_211116_H1930004_CX49_Ig_1_P3-2-C21-L4	0.0167	0.8426	0.0849	964102	hba_pool105_h1930004_Ig	0.9428	h1930004	Ig	Pvalb	Pvalb_2	14.0197	8.0803	19.8061	-39.5182	Inhibitory/non-telencephalic neurons	snmC-seq3
HBA_211116_H1930004_CX49_Ig_1_P3-2-C21-M15	0.0128	0.8307	0.0672	449595	hba_pool105_h1930004_Ig	0.4396	h1930004	Ig	Sst	Sst_0	12.3493	4.3728	-0.7633	-46.0191	Inhibitory/non-telencephalic neurons	snmC-seq3
HBA_211116_H1930004_CX49_Ig_1_P3-2-C21-M16	0.0070	0.8299	0.0351	742289	hba_pool105_h1930004_Ig	0.7259	h1930004	Ig	Vip	Vip_7	9.6106	-11.5652	50.4543	10.8716	Inhibitory/non-telencephalic neurons	snmC-seq3
HBA_211116_H1930004_CX49_Ig_1_P3-2-C21-M3	0.0190	0.8408	0.0930	878579	hba_pool105_h1930004_Ig	0.8591	h1930004	Ig	Pvalb	Pvalb_3	18.0360	6.7908	12.9354	-62.0040	Inhibitory/non-telencephalic neurons	snmC-seq3
HBA_211116_H1930004_CX49_Ig_1_P3-2-C21-M4	0.0104	0.7897	0.0508	940714	hba_pool105_h1930004_Ig	0.9199	h1930004	Ig	L6b	L6b_0	-11.0734	9.7746	5.3752	14.0826	Telencephalic excitatory neurons	snmC-seq3
HBA_211116_H1930004_CX49_Ig_1_P3-2-C21-N15	0.0075	0.8003	0.0357	1065066	hba_pool105_h1930004_Ig	1.0415	h1930004	Ig	L4-IT	L4_IT_1	7.1120	16.5327	-15.5336	25.3267	Telencephalic excitatory neurons	snmC-seq3
HBA_211116_H1930004_CX49_Ig_1_P3-2-C21-N16	0.0195	0.8172	0.0629	1168693	hba_pool105_h1930004_Ig	1.1428	h1930004	Ig	L4-IT	L4_IT_0	7.3612	16.9028	-5.4671	16.5092	Telencephalic excitatory neurons	snmC-seq3
HBA_211116_H1930004_CX49_Ig_1_P3-2-C21-N3	0.0083	0.8314	0.0373	780241	hba_pool105_h1930004_Ig	0.7630	h1930004	Ig	Vip	Vip_7	10.7971	-10.8011	52.5995	8.6420	Inhibitory/non-telencephalic neurons	snmC-seq3
HBA_211116_H1930004_CX49_Ig_1_P3-2-C21-N4	0.0283	0.8454	0.1204	1011239	hba_pool105_h1930004_Ig	0.9889	h1930004	Ig	Vip	Vip_8	7.3435	-7.0961	35.3264	10.4520	Inhibitory/non-telencephalic neurons	snmC-seq3
HBA_211116_H1930004_CX49_Ig_1_P3-2-C21-O15	0.0073	0.8206	0.0343	335642	hba_pool105_h1930004_Ig	0.3282	h1930004	Ig	Lamp5	Lamp5_2	13.2206	-1.4614	50.7376	-27.1986	Inhibitory/non-telencephalic neurons	snmC-seq3
HBA_211116_H1930004_CX49_Ig_1_P3-2-C21-O16	0.0186	0.8222	0.0870	336944	hba_pool105_h1930004_Ig	0.3295	h1930004	Ig	L5-IT	L5_IT_2	-1.2310	13.0635	2.0392	55.4043	Telencephalic excitatory neurons	snmC-seq3
HBA_211116_H1930004_CX49_Ig_1_P3-2-C21-O3	0.0131	0.8128	0.0675	824291	hba_pool105_h1930004_Ig	0.8060	h1930004	Ig	L6-IT	L6_IT_3	-3.1435	15.8400	-14.9058	45.4046	Telencephalic excitatory neurons	snmC-seq3
HBA_211116_H1930004_CX49_Ig_1_P3-2-C21-O4	0.0091	0.8018	0.0466	897314	hba_pool105_h1930004_Ig	0.8774	h1930004	Ig	L5-IT	L5_IT_3	-0.9805	11.0231	8.5436	59.5248	Telencephalic excitatory neurons	snmC-seq3
HBA_211116_H1930004_CX49_Ig_1_P3-2-C21-P15	0.0187	0.8329	0.0890	1037354	hba_pool105_h1930004_Ig	1.0144	h1930004	Ig	L6b	L6b_2	-10.3253	13.3304	3.7625	21.1551	Telencephalic excitatory neurons	snmC-seq3
HBA_211116_H1930004_CX49_Ig_1_P3-2-C21-P16	0.0201	0.8185	0.0928	1056765	hba_pool105_h1930004_Ig	1.0334	h1930004	Ig	L6-IT-Car3	L6_IT_Car3_3	1.0067	21.7807	-22.8344	58.3094	Telencephalic excitatory neurons	snmC-seq3
HBA_211116_H1930004_CX49_Ig_1_P3-2-C21-P4	0.0083	0.8052	0.0412	1049895	hba_pool105_h1930004_Ig	1.0267	h1930004	Ig	L2/3-IT	L23_IT_5	3.3487	7.0140	-44.7473	5.0223	Telencephalic excitatory neurons	snmC-seq3
HBA_210921_H1930002_CX53_CA1C_CA2C_CA3C_DGC_CA4C_2_P1-4-B11-A19	0.0077	0.8284	0.0353	457615	hba_pool73_h1930002_CA1C-CA2C-CA3C-DGC-CA4C	0.7198	h1930002	CA1C-CA2C-CA3C-DGC-CA4C	L2/3-IT	L23_IT_1	5.3577	8.1348	-43.4061	9.2178	Telencephalic excitatory neurons	snmC-seq3
HBA_210921_H1930002_CX53_CA1C_CA2C_CA3C_DGC_CA4C_2_P1-4-B11-A20	0.0101	0.8427	0.0493	415149	hba_pool73_h1930002_CA1C-CA2C-CA3C-DGC-CA4C	0.6530	h1930002	CA1C-CA2C-CA3C-DGC-CA4C	L6b	L6b_0	-9.5980	11.0869	9.4472	16.3317	Telencephalic excitatory neurons	snmC-seq3
HBA_210921_H1930002_CX53_CA1C_CA2C_CA3C_DGC_CA4C_2_P1-4-B11-A7	0.0054	0.8045	0.0102	628668	hba_pool73_h1930002_CA1C-CA2C-CA3C-DGC-CA4C	0.9888	h1930002	CA1C-CA2C-CA3C-DGC-CA4C	ASC	ASC_2	3.3952	-8.2194	58.3819	21.0004	Non-neuronal Cells	snmC-seq3
HBA_210921_H1930002_CX53_CA1C_CA2C_CA3C_DGC_CA4C_2_P1-4-B11-A8	0.0111	0.8611	0.0507	479292	hba_pool73_h1930002_CA1C-CA2C-CA3C-DGC-CA4C	0.7539	h1930002	CA1C-CA2C-CA3C-DGC-CA4C	Vip	Vip_5	9.0985	-6.6457	37.0670	3.5854	Inhibitory/non-telencephalic neurons	snmC-seq3
HBA_210921_H1930002_CX53_CA1C_CA2C_CA3C_DGC_CA4C_2_P1-4-B11-B19	0.0137	0.8699	0.0668	630310	hba_pool73_h1930002_CA1C-CA2C-CA3C-DGC-CA4C	0.9914	h1930002	CA1C-CA2C-CA3C-DGC-CA4C	Pvalb	Pvalb_3	18.8152	8.1120	18.1248	-61.3534	Inhibitory/non-telencephalic neurons	snmC-seq3
HBA_210921_H1930002_CX53_CA1C_CA2C_CA3C_DGC_CA4C_2_P1-4-B11-B20	0.0078	0.8384	0.0308	649142	hba_pool73_h1930002_CA1C-CA2C-CA3C-DGC-CA4C	1.0210	h1930002	CA1C-CA2C-CA3C-DGC-CA4C	L6-IT	L6_IT_4	-1.8363	18.4782	-25.5839	44.7207	Telencephalic excitatory neurons	snmC-seq3
HBA_210921_H1930002_CX53_CA1C_CA2C_CA3C_DGC_CA4C_2_P1-4-B11-B7	0.0122	0.8381	0.0550	797294	hba_pool73_h1930002_CA1C-CA2C-CA3C-DGC-CA4C	1.2541	h1930002	CA1C-CA2C-CA3C-DGC-CA4C	L6-CT	L6_CT_0	-6.9561	9.8387	10.2320	34.5863	Telencephalic excitatory neurons	snmC-seq3
HBA_210921_H1930002_CX53_CA1C_CA2C_CA3C_DGC_CA4C_2_P1-4-B11-B8	0.0126	0.8588	0.0542	888738	hba_pool73_h1930002_CA1C-CA2C-CA3C-DGC-CA4C	1.3979	h1930002	CA1C-CA2C-CA3C-DGC-CA4C	Vip	Vip_7	10.5511	-11.3349	52.2316	9.9218	Inhibitory/non-telencephalic neurons	snmC-seq3
HBA_210921_H1930002_CX53_CA1C_CA2C_CA3C_DGC_CA4C_2_P1-4-B11-C19	0.0109	0.8102	0.0450	710721	hba_pool73_h1930002_CA1C-CA2C-CA3C-DGC-CA4C	1.1179	h1930002	CA1C-CA2C-CA3C-DGC-CA4C	CA1	CA1_3	-6.6950	5.9769	-31.4201	-14.1124	Telencephalic excitatory neurons	snmC-seq3
HBA_210921_H1930002_CX53_CA1C_CA2C_CA3C_DGC_CA4C_2_P1-4-B11-C20	0.0062	0.7806	0.0088	674608	hba_pool73_h1930002_CA1C-CA2C-CA3C-DGC-CA4C	1.0611	h1930002	CA1C-CA2C-CA3C-DGC-CA4C	PC	PC_0	2.0898	-4.3638	51.9169	26.6938	Non-neuronal Cells	snmC-seq3
HBA_210921_H1930002_CX53_CA1C_CA2C_CA3C_DGC_CA4C_2_P1-4-B11-C7	0.0087	0.8575	0.0359	474757	hba_pool73_h1930002_CA1C-CA2C-CA3C-DGC-CA4C	0.7467	h1930002	CA1C-CA2C-CA3C-DGC-CA4C	Lamp5	Lamp5_3	11.7054	-2.3733	45.7573	-25.0826	Inhibitory/non-telencephalic neurons	snmC-seq3
HBA_210921_H1930002_CX53_CA1C_CA2C_CA3C_DGC_CA4C_2_P1-4-B11-C8	0.0104	0.7920	0.0417	838792	hba_pool73_h1930002_CA1C-CA2C-CA3C-DGC-CA4C	1.3193	h1930002	CA1C-CA2C-CA3C-DGC-CA4C	CA1	CA1_3	-6.6363	5.8650	-31.6113	-14.0838	Telencephalic excitatory neurons	snmC-seq3
HBA_210921_H1930002_CX53_CA1C_CA2C_CA3C_DGC_CA4C_2_P1-4-B11-D19	0.0073	0.8301	0.0209	1416761	hba_pool73_h1930002_CA1C-CA2C-CA3C-DGC-CA4C	2.2284	h1930002	CA1C-CA2C-CA3C-DGC-CA4C	Vip	Vip_0	11.9923	-8.2672	55.6984	0.5678	Inhibitory/non-telencephalic neurons	snmC-seq3
HBA_210921_H1930002_CX53_CA1C_CA2C_CA3C_DGC_CA4C_2_P1-4-B11-D20	0.0104	0.8560	0.0444	618058	hba_pool73_h1930002_CA1C-CA2C-CA3C-DGC-CA4C	0.9721	h1930002	CA1C-CA2C-CA3C-DGC-CA4C	Vip	Vip_4	9.3132	-9.0207	42.5041	6.1384	Inhibitory/non-telencephalic neurons	snmC-seq3
HBA_210921_H1930002_CX53_CA1C_CA2C_CA3C_DGC_CA4C_2_P1-4-B11-D7	0.0135	0.8457	0.0571	525362	hba_pool73_h1930002_CA1C-CA2C-CA3C-DGC-CA4C	0.8263	h1930002	CA1C-CA2C-CA3C-DGC-CA4C	MSN-D1	MSN_D1_3	-6.8379	-2.7482	-21.4036	-14.0603	Inhibitory/non-telencephalic neurons	snmC-seq3
HBA_210921_H1930002_CX53_CA1C_CA2C_CA3C_DGC_CA4C_2_P1-4-B11-D8	0.0101	0.8650	0.0459	475170	hba_pool73_h1930002_CA1C-CA2C-CA3C-DGC-CA4C	0.7474	h1930002	CA1C-CA2C-CA3C-DGC-CA4C	SubCtx-Cplx	SubCtx_Exc_3	7.4785	2.4188	23.2688	-18.4154	Inhibitory/non-telencephalic neurons	snmC-seq3
HBA_210921_H1930002_CX53_CA1C_CA2C_CA3C_DGC_CA4C_2_P1-4-B11-E20	0.0105	0.8346	0.0452	712184	hba_pool73_h1930002_CA1C-CA2C-CA3C-DGC-CA4C	1.1202	h1930002	CA1C-CA2C-CA3C-DGC-CA4C	L6-IT	L6_IT_4	-2.5780	18.1761	-23.4098	45.0866	Telencephalic excitatory neurons	snmC-seq3
HBA_210921_H1930002_CX53_CA1C_CA2C_CA3C_DGC_CA4C_2_P1-4-B11-E7	0.0093	0.8493	0.0310	733955	hba_pool73_h1930002_CA1C-CA2C-CA3C-DGC-CA4C	1.1544	h1930002	CA1C-CA2C-CA3C-DGC-CA4C	Vip	Vip_4	10.0428	-9.2410	44.3614	4.9775	Inhibitory/non-telencephalic neurons	snmC-seq3
HBA_210921_H1930002_CX53_CA1C_CA2C_CA3C_DGC_CA4C_2_P1-4-B11-E8	0.0173	0.8461	0.0678	989053	hba_pool73_h1930002_CA1C-CA2C-CA3C-DGC-CA4C	1.5557	h1930002	CA1C-CA2C-CA3C-DGC-CA4C	L6b	L6b_1	-8.9048	11.5692	9.7212	20.2288	Telencephalic excitatory neurons	snmC-seq3
HBA_210921_H1930002_CX53_CA1C_CA2C_CA3C_DGC_CA4C_2_P1-4-B11-F19	0.0126	0.8753	0.0585	690183	hba_pool73_h1930002_CA1C-CA2C-CA3C-DGC-CA4C	1.0856	h1930002	CA1C-CA2C-CA3C-DGC-CA4C	SubCtx-Cplx	SubCtx_Exc_3	7.5876	1.9992	22.6196	-18.0270	Inhibitory/non-telencephalic neurons	snmC-seq3
HBA_210921_H1930002_CX53_CA1C_CA2C_CA3C_DGC_CA4C_2_P1-4-B11-F20	0.0080	0.8568	0.0355	506904	hba_pool73_h1930002_CA1C-CA2C-CA3C-DGC-CA4C	0.7973	h1930002	CA1C-CA2C-CA3C-DGC-CA4C	Lamp5-Lhx6	Lamp5_LHX6_2	11.7426	10.9395	45.2147	-45.1610	Inhibitory/non-telencephalic neurons	snmC-seq3
HBA_210921_H1930002_CX53_CA1C_CA2C_CA3C_DGC_CA4C_2_P1-4-B11-F7	0.0085	0.8532	0.0368	394496	hba_pool73_h1930002_CA1C-CA2C-CA3C-DGC-CA4C	0.6205	h1930002	CA1C-CA2C-CA3C-DGC-CA4C	Lamp5	Lamp5_2	13.4690	-2.3713	50.5982	-24.1165	Inhibitory/non-telencephalic neurons	snmC-seq3
HBA_210921_H1930002_CX53_CA1C_CA2C_CA3C_DGC_CA4C_2_P1-4-B11-F8	0.0111	0.8144	0.0538	580507	hba_pool73_h1930002_CA1C-CA2C-CA3C-DGC-CA4C	0.9131	h1930002	CA1C-CA2C-CA3C-DGC-CA4C	L2/3-IT	L23_IT_8	4.4926	10.5764	-29.2522	10.9553	Telencephalic excitatory neurons	snmC-seq3
HBA_210921_H1930002_CX53_CA1C_CA2C_CA3C_DGC_CA4C_2_P1-4-B11-G19	0.0117	0.8260	0.0520	761840	hba_pool73_h1930002_CA1C-CA2C-CA3C-DGC-CA4C	1.1983	h1930002	CA1C-CA2C-CA3C-DGC-CA4C	CA1	CA1_3	-6.8459	5.4060	-32.1965	-14.1186	Telencephalic excitatory neurons	snmC-seq3
HBA_210921_H1930002_CX53_CA1C_CA2C_CA3C_DGC_CA4C_2_P1-4-B11-G20	0.0105	0.8440	0.0371	793530	hba_pool73_h1930002_CA1C-CA2C-CA3C-DGC-CA4C	1.2481	h1930002	CA1C-CA2C-CA3C-DGC-CA4C	HIP-Misc1	HIP_Misc1_0	-4.8153	7.0026	-40.3216	40.6104	Telencephalic excitatory neurons	snmC-seq3
HBA_210921_H1930002_CX53_CA1C_CA2C_CA3C_DGC_CA4C_2_P1-4-B11-G7	0.0075	0.8439	0.0307	386585	hba_pool73_h1930002_CA1C-CA2C-CA3C-DGC-CA4C	0.6081	h1930002	CA1C-CA2C-CA3C-DGC-CA4C	HIP-Misc1	HIP_Misc1_0	-5.0844	6.7330	-39.9069	40.3488	Telencephalic excitatory neurons	snmC-seq3
HBA_210921_H1930002_CX53_CA1C_CA2C_CA3C_DGC_CA4C_2_P1-4-B11-G8	0.0100	0.8285	0.0428	759484	hba_pool73_h1930002_CA1C-CA2C-CA3C-DGC-CA4C	1.1946	h1930002	CA1C-CA2C-CA3C-DGC-CA4C	L6-CT	L6_CT_0	-7.3731	8.6455	8.8108	34.1485	Telencephalic excitatory neurons	snmC-seq3
HBA_210921_H1930002_CX53_CA1C_CA2C_CA3C_DGC_CA4C_2_P1-4-B11-H19	0.0129	0.8392	0.0469	785891	hba_pool73_h1930002_CA1C-CA2C-CA3C-DGC-CA4C	1.2361	h1930002	CA1C-CA2C-CA3C-DGC-CA4C	L6-IT	L6_IT_4	-2.7003	18.0023	-22.8792	45.2675	Telencephalic excitatory neurons	snmC-seq3
HBA_210921_H1930002_CX53_CA1C_CA2C_CA3C_DGC_CA4C_2_P1-4-B11-H20	0.0100	0.8124	0.0424	627903	hba_pool73_h1930002_CA1C-CA2C-CA3C-DGC-CA4C	0.9876	h1930002	CA1C-CA2C-CA3C-DGC-CA4C	CA1	CA1_3	-6.6991	5.8839	-31.4220	-14.1418	Telencephalic excitatory neurons	snmC-seq3
HBA_210921_H1930002_CX53_CA1C_CA2C_CA3C_DGC_CA4C_2_P1-4-B11-H7	0.0114	0.8535	0.0405	933673	hba_pool73_h1930002_CA1C-CA2C-CA3C-DGC-CA4C	1.4686	h1930002	CA1C-CA2C-CA3C-DGC-CA4C	Pvalb	Pvalb_0	14.5706	11.0434	19.3366	-47.3947	Inhibitory/non-telencephalic neurons	snmC-seq3
HBA_210921_H1930002_CX53_CA1C_CA2C_CA3C_DGC_CA4C_2_P1-4-B11-H8	0.0166	0.8632	0.0727	1106163	hba_pool73_h1930002_CA1C-CA2C-CA3C-DGC-CA4C	1.7399	h1930002	CA1C-CA2C-CA3C-DGC-CA4C	L5/6-NP	L56_NP_0	-6.8052	16.3629	29.1952	23.5404	Telencephalic excitatory neurons	snmC-seq3
HBA_210921_H1930002_CX53_CA1C_CA2C_CA3C_DGC_CA4C_2_P1-4-B11-I19	0.0147	0.8429	0.0703	601673	hba_pool73_h1930002_CA1C-CA2C-CA3C-DGC-CA4C	0.9464	h1930002	CA1C-CA2C-CA3C-DGC-CA4C	HIP-Misc2	HIP_Misc2_2	-10.6467	7.7188	-24.6197	-6.1258	Telencephalic excitatory neurons	snmC-seq3
HBA_210921_H1930002_CX53_CA1C_CA2C_CA3C_DGC_CA4C_2_P1-4-B11-I20	0.0109	0.8720	0.0508	706761	hba_pool73_h1930002_CA1C-CA2C-CA3C-DGC-CA4C	1.1117	h1930002	CA1C-CA2C-CA3C-DGC-CA4C	SubCtx-Cplx	SubCtx_Exc_3	7.3737	2.2406	22.9454	-18.3264	Inhibitory/non-telencephalic neurons	snmC-seq3
HBA_210921_H1930002_CX53_CA1C_CA2C_CA3C_DGC_CA4C_2_P1-4-B11-I7	0.0178	0.8377	0.0758	359038	hba_pool73_h1930002_CA1C-CA2C-CA3C-DGC-CA4C	0.5647	h1930002	CA1C-CA2C-CA3C-DGC-CA4C	L5-IT	L5_IT_2	-1.5844	13.2870	-0.0099	56.0036	Telencephalic excitatory neurons	snmC-seq3
HBA_210921_H1930002_CX53_CA1C_CA2C_CA3C_DGC_CA4C_2_P1-4-B11-I8	0.0120	0.8312	0.0323	774445	hba_pool73_h1930002_CA1C-CA2C-CA3C-DGC-CA4C	1.2181	h1930002	CA1C-CA2C-CA3C-DGC-CA4C	HIP-Misc1	HIP_Misc1_0	-5.0700	6.8170	-39.8826	40.3131	Telencephalic excitatory neurons	snmC-seq3
HBA_210921_H1930002_CX53_CA1C_CA2C_CA3C_DGC_CA4C_2_P1-4-B11-J19	0.0137	0.8677	0.0681	540661	hba_pool73_h1930002_CA1C-CA2C-CA3C-DGC-CA4C	0.8504	h1930002	CA1C-CA2C-CA3C-DGC-CA4C	Sst	Sst_4	14.2132	3.8111	-0.4521	-51.2419	Inhibitory/non-telencephalic neurons	snmC-seq3
HBA_210921_H1930002_CX53_CA1C_CA2C_CA3C_DGC_CA4C_2_P1-4-B11-J20	0.0105	0.8610	0.0462	779488	hba_pool73_h1930002_CA1C-CA2C-CA3C-DGC-CA4C	1.2261	h1930002	CA1C-CA2C-CA3C-DGC-CA4C	Vip	Vip_6	13.1256	-7.6277	60.7005	-3.8641	Inhibitory/non-telencephalic neurons	snmC-seq3
HBA_210921_H1930002_CX53_CA1C_CA2C_CA3C_DGC_CA4C_2_P1-4-B11-J7	0.0189	0.8687	0.0838	836524	hba_pool73_h1930002_CA1C-CA2C-CA3C-DGC-CA4C	1.3158	h1930002	CA1C-CA2C-CA3C-DGC-CA4C	L6b	L6b_2	-10.1753	12.7350	3.6026	20.4197	Telencephalic excitatory neurons	snmC-seq3
HBA_210921_H1930002_CX53_CA1C_CA2C_CA3C_DGC_CA4C_2_P1-4-B11-J8	0.0145	0.8307	0.0515	705007	hba_pool73_h1930002_CA1C-CA2C-CA3C-DGC-CA4C	1.1089	h1930002	CA1C-CA2C-CA3C-DGC-CA4C	L2/3-IT	L23_IT_2	5.6757	9.9907	-37.5124	17.6904	Telencephalic excitatory neurons	snmC-seq3
HBA_210921_H1930002_CX53_CA1C_CA2C_CA3C_DGC_CA4C_2_P1-4-B11-K19	0.0150	0.8743	0.0726	835622	hba_pool73_h1930002_CA1C-CA2C-CA3C-DGC-CA4C	1.3143	h1930002	CA1C-CA2C-CA3C-DGC-CA4C	Pvalb	Pvalb_1	17.3146	10.0261	23.3690	-53.6886	Inhibitory/non-telencephalic neurons	snmC-seq3
HBA_210921_H1930002_CX53_CA1C_CA2C_CA3C_DGC_CA4C_2_P1-4-B11-K20	0.0094	0.8412	0.0306	1430570	hba_pool73_h1930002_CA1C-CA2C-CA3C-DGC-CA4C	2.2501	h1930002	CA1C-CA2C-CA3C-DGC-CA4C	Sst	Sst_2	11.6268	7.2515	6.7211	-39.0922	Inhibitory/non-telencephalic neurons	snmC-seq3
HBA_210921_H1930002_CX53_CA1C_CA2C_CA3C_DGC_CA4C_2_P1-4-B11-K7	0.0166	0.8527	0.0751	836318	hba_pool73_h1930002_CA1C-CA2C-CA3C-DGC-CA4C	1.3154	h1930002	CA1C-CA2C-CA3C-DGC-CA4C	L5-IT	L5_IT_0	-0.3370	13.1933	3.7992	53.4189	Telencephalic excitatory neurons	snmC-seq3
HBA_210921_H1930002_CX53_CA1C_CA2C_CA3C_DGC_CA4C_2_P1-4-B11-K8	0.0108	0.8169	0.0420	853986	hba_pool73_h1930002_CA1C-CA2C-CA3C-DGC-CA4C	1.3432	h1930002	CA1C-CA2C-CA3C-DGC-CA4C	L2/3-IT	L23_IT_2	6.2348	9.0299	-38.5017	19.1645	Telencephalic excitatory neurons	snmC-seq3
HBA_210921_H1930002_CX53_CA1C_CA2C_CA3C_DGC_CA4C_2_P1-4-B11-L19	0.0095	0.8581	0.0353	815700	hba_pool73_h1930002_CA1C-CA2C-CA3C-DGC-CA4C	1.2830	h1930002	CA1C-CA2C-CA3C-DGC-CA4C	Vip	Vip_3	10.7109	-7.9831	43.8713	0.3760	Inhibitory/non-telencephalic neurons	snmC-seq3
HBA_210921_H1930002_CX53_CA1C_CA2C_CA3C_DGC_CA4C_2_P1-4-B11-L20	0.0078	0.8287	0.0211	867462	hba_pool73_h1930002_CA1C-CA2C-CA3C-DGC-CA4C	1.3644	h1930002	CA1C-CA2C-CA3C-DGC-CA4C	ODC	ODC_1	0.2012	-9.3905	22.0720	54.0775	Non-neuronal Cells	snmC-seq3
HBA_210921_H1930002_CX53_CA1C_CA2C_CA3C_DGC_CA4C_2_P1-4-B11-L7	0.0138	0.8471	0.0574	372823	hba_pool73_h1930002_CA1C-CA2C-CA3C-DGC-CA4C	0.5864	h1930002	CA1C-CA2C-CA3C-DGC-CA4C	MSN-D2	MSN_D2_7	-1.3171	0.3744	-26.0935	-30.8249	Inhibitory/non-telencephalic neurons	snmC-seq3
HBA_210921_H1930002_CX53_CA1C_CA2C_CA3C_DGC_CA4C_2_P1-4-B11-L8	0.0103	0.8172	0.0430	755499	hba_pool73_h1930002_CA1C-CA2C-CA3C-DGC-CA4C	1.1883	h1930002	CA1C-CA2C-CA3C-DGC-CA4C	CA1	CA1_3	-6.9393	5.9701	-31.1108	-14.1986	Telencephalic excitatory neurons	snmC-seq3
HBA_210921_H1930002_CX53_CA1C_CA2C_CA3C_DGC_CA4C_2_P1-4-B11-M19	0.0079	0.8272	0.0322	611274	hba_pool73_h1930002_CA1C-CA2C-CA3C-DGC-CA4C	0.9615	h1930002	CA1C-CA2C-CA3C-DGC-CA4C	HIP-Misc1	HIP_Misc1_0	-5.0783	6.6650	-39.8230	40.2313	Telencephalic excitatory neurons	snmC-seq3
HBA_210921_H1930002_CX53_CA1C_CA2C_CA3C_DGC_CA4C_2_P1-4-B11-M20	0.0079	0.8263	0.0323	552520	hba_pool73_h1930002_CA1C-CA2C-CA3C-DGC-CA4C	0.8691	h1930002	CA1C-CA2C-CA3C-DGC-CA4C	HIP-Misc1	HIP_Misc1_0	-4.9806	6.6427	-39.7415	40.0914	Telencephalic excitatory neurons	snmC-seq3
HBA_210921_H1930002_CX53_CA1C_CA2C_CA3C_DGC_CA4C_2_P1-4-B11-M7	0.0134	0.8354	0.0631	415972	hba_pool73_h1930002_CA1C-CA2C-CA3C-DGC-CA4C	0.6543	h1930002	CA1C-CA2C-CA3C-DGC-CA4C	Pvalb-ChC	Pvalb_ChC_1	17.3682	14.5497	36.7205	-33.6748	Inhibitory/non-telencephalic neurons	snmC-seq3
HBA_210921_H1930002_CX53_CA1C_CA2C_CA3C_DGC_CA4C_2_P1-4-B11-M8	0.0183	0.8197	0.0701	435929	hba_pool73_h1930002_CA1C-CA2C-CA3C-DGC-CA4C	0.6857	h1930002	CA1C-CA2C-CA3C-DGC-CA4C	CA3	CA3_0	-10.9197	5.1129	-44.3322	-49.3930	Telencephalic excitatory neurons	snmC-seq3
HBA_210921_H1930002_CX53_CA1C_CA2C_CA3C_DGC_CA4C_2_P1-4-B11-N19	0.0098	0.8398	0.0375	928915	hba_pool73_h1930002_CA1C-CA2C-CA3C-DGC-CA4C	1.4611	h1930002	CA1C-CA2C-CA3C-DGC-CA4C	HIP-Misc1	HIP_Misc1_0	-5.0942	6.5987	-39.6793	39.9780	Telencephalic excitatory neurons	snmC-seq3
HBA_210921_H1930002_CX53_CA1C_CA2C_CA3C_DGC_CA4C_2_P1-4-B11-N20	0.0109	0.8170	0.0450	833874	hba_pool73_h1930002_CA1C-CA2C-CA3C-DGC-CA4C	1.3116	h1930002	CA1C-CA2C-CA3C-DGC-CA4C	CA1	CA1_3	-6.6070	5.7231	-31.8361	-13.8626	Telencephalic excitatory neurons	snmC-seq3
HBA_210921_H1930002_CX53_CA1C_CA2C_CA3C_DGC_CA4C_2_P1-4-B11-N7	0.0147	0.8708	0.0672	446772	hba_pool73_h1930002_CA1C-CA2C-CA3C-DGC-CA4C	0.7027	h1930002	CA1C-CA2C-CA3C-DGC-CA4C	Sst	Sst_2	12.2237	6.5659	6.6166	-41.3169	Inhibitory/non-telencephalic neurons	snmC-seq3
HBA_210921_H1930002_CX53_CA1C_CA2C_CA3C_DGC_CA4C_2_P1-4-B11-N8	0.0205	0.8506	0.0901	877775	hba_pool73_h1930002_CA1C-CA2C-CA3C-DGC-CA4C	1.3807	h1930002	CA1C-CA2C-CA3C-DGC-CA4C	L6-CT	L6_CT_0	-8.1506	11.0655	9.9201	24.9205	Telencephalic excitatory neurons	snmC-seq3
HBA_210921_H1930002_CX53_CA1C_CA2C_CA3C_DGC_CA4C_2_P1-4-B11-O19	0.0109	0.8087	0.0473	435288	hba_pool73_h1930002_CA1C-CA2C-CA3C-DGC-CA4C	0.6847	h1930002	CA1C-CA2C-CA3C-DGC-CA4C	CA1	CA1_3	-6.8295	5.9703	-31.2309	-14.0250	Telencephalic excitatory neurons	snmC-seq3
HBA_210921_H1930002_CX53_CA1C_CA2C_CA3C_DGC_CA4C_2_P1-4-B11-O20	0.0117	0.8381	0.0492	489193	hba_pool73_h1930002_CA1C-CA2C-CA3C-DGC-CA4C	0.7695	h1930002	CA1C-CA2C-CA3C-DGC-CA4C	L6-CT	L6_CT_2	-6.4653	10.8337	16.4806	26.7957	Telencephalic excitatory neurons	snmC-seq3
HBA_210921_H1930002_CX53_CA1C_CA2C_CA3C_DGC_CA4C_2_P1-4-B11-O7	0.0102	0.8431	0.0441	849579	hba_pool73_h1930002_CA1C-CA2C-CA3C-DGC-CA4C	1.3363	h1930002	CA1C-CA2C-CA3C-DGC-CA4C	THM-MB	THM_MB_MB_1	17.0553	-2.1539	-16.4858	-56.3465	Inhibitory/non-telencephalic neurons	snmC-seq3
HBA_210921_H1930002_CX53_CA1C_CA2C_CA3C_DGC_CA4C_2_P1-4-B11-O8	0.0185	0.8391	0.0844	814089	hba_pool73_h1930002_CA1C-CA2C-CA3C-DGC-CA4C	1.2805	h1930002	CA1C-CA2C-CA3C-DGC-CA4C	L6-IT-Car3	L6_IT_Car3_2	2.4773	20.7496	-34.5256	58.6965	Telencephalic excitatory neurons	snmC-seq3
HBA_210921_H1930002_CX53_CA1C_CA2C_CA3C_DGC_CA4C_2_P1-4-B11-P19	0.0104	0.8331	0.0439	674397	hba_pool73_h1930002_CA1C-CA2C-CA3C-DGC-CA4C	1.0608	h1930002	CA1C-CA2C-CA3C-DGC-CA4C	L2/3-IT	L23_IT_1	5.4815	8.3510	-43.0863	9.6168	Telencephalic excitatory neurons	snmC-seq3
HBA_210921_H1930002_CX53_CA1C_CA2C_CA3C_DGC_CA4C_2_P1-4-B11-P20	0.0118	0.8262	0.0480	532276	hba_pool73_h1930002_CA1C-CA2C-CA3C-DGC-CA4C	0.8372	h1930002	CA1C-CA2C-CA3C-DGC-CA4C	L6-IT	L6_IT_4	-3.2663	17.7858	-21.1424	43.8172	Telencephalic excitatory neurons	snmC-seq3
HBA_210921_H1930002_CX53_CA1C_CA2C_CA3C_DGC_CA4C_2_P1-4-B11-P7	0.0094	0.8508	0.0386	496543	hba_pool73_h1930002_CA1C-CA2C-CA3C-DGC-CA4C	0.7810	h1930002	CA1C-CA2C-CA3C-DGC-CA4C	Lamp5	Lamp5_0	12.8786	-1.0579	50.3868	-27.3779	Inhibitory/non-telencephalic neurons	snmC-seq3
HBA_210921_H1930002_CX53_CA1C_CA2C_CA3C_DGC_CA4C_2_P1-4-B11-P8	0.0094	0.8183	0.0310	1720976	hba_pool73_h1930002_CA1C-CA2C-CA3C-DGC-CA4C	2.7069	h1930002	CA1C-CA2C-CA3C-DGC-CA4C	CA1	CA1_3	-7.4193	5.6616	-30.3729	-15.0124	Telencephalic excitatory neurons	snmC-seq3
HBA_210921_H1930002_CX53_CA1C_CA2C_CA3C_DGC_CA4C_2_P5-5-D6-A10	0.0148	0.8688	0.0668	894273	hba_pool73_h1930002_CA1C-CA2C-CA3C-DGC-CA4C	1.3849	h1930002	CA1C-CA2C-CA3C-DGC-CA4C	Sst	Sst_4	14.0746	1.9156	-7.2315	-52.0628	Inhibitory/non-telencephalic neurons	snmC-seq3
HBA_210921_H1930002_CX53_CA1C_CA2C_CA3C_DGC_CA4C_2_P5-5-D6-A22	0.0103	0.8329	0.0497	347792	hba_pool73_h1930002_CA1C-CA2C-CA3C-DGC-CA4C	0.5386	h1930002	CA1C-CA2C-CA3C-DGC-CA4C	L6b	L6b_0	-9.6393	11.0742	9.4261	16.2408	Telencephalic excitatory neurons	snmC-seq3
HBA_210921_H1930002_CX53_CA1C_CA2C_CA3C_DGC_CA4C_2_P5-5-D6-A9	0.0120	0.8101	0.0485	770141	hba_pool73_h1930002_CA1C-CA2C-CA3C-DGC-CA4C	1.1926	h1930002	CA1C-CA2C-CA3C-DGC-CA4C	CA1	CA1_3	-6.7122	5.7654	-31.5247	-14.0621	Telencephalic excitatory neurons	snmC-seq3
HBA_210921_H1930002_CX53_CA1C_CA2C_CA3C_DGC_CA4C_2_P5-5-D6-B10	0.0181	0.8476	0.0832	735505	hba_pool73_h1930002_CA1C-CA2C-CA3C-DGC-CA4C	1.1390	h1930002	CA1C-CA2C-CA3C-DGC-CA4C	HIP-Misc2	HIP_Misc2_1	-11.8417	7.3213	-22.7846	-3.4228	Telencephalic excitatory neurons	snmC-seq3
HBA_210921_H1930002_CX53_CA1C_CA2C_CA3C_DGC_CA4C_2_P5-5-D6-B22	0.0066	0.8397	0.0182	796980	hba_pool73_h1930002_CA1C-CA2C-CA3C-DGC-CA4C	1.2342	h1930002	CA1C-CA2C-CA3C-DGC-CA4C	ASC	ASC_0	4.2117	-10.3761	62.7775	14.7691	Non-neuronal Cells	snmC-seq3
HBA_210921_H1930002_CX53_CA1C_CA2C_CA3C_DGC_CA4C_2_P5-5-D6-B9	0.0150	0.8163	0.0619	793027	hba_pool73_h1930002_CA1C-CA2C-CA3C-DGC-CA4C	1.2281	h1930002	CA1C-CA2C-CA3C-DGC-CA4C	CA3	CA3_0	-10.8295	5.0314	-44.6565	-49.4185	Telencephalic excitatory neurons	snmC-seq3
HBA_210921_H1930002_CX53_CA1C_CA2C_CA3C_DGC_CA4C_2_P5-5-D6-C10	0.0155	0.8614	0.0701	866066	hba_pool73_h1930002_CA1C-CA2C-CA3C-DGC-CA4C	1.3412	h1930002	CA1C-CA2C-CA3C-DGC-CA4C	Pvalb	Pvalb_1	17.0602	11.0983	26.9718	-47.1351	Inhibitory/non-telencephalic neurons	snmC-seq3
HBA_210921_H1930002_CX53_CA1C_CA2C_CA3C_DGC_CA4C_2_P5-5-D6-C21	0.0115	0.8129	0.0461	769481	hba_pool73_h1930002_CA1C-CA2C-CA3C-DGC-CA4C	1.1916	h1930002	CA1C-CA2C-CA3C-DGC-CA4C	CA1	CA1_3	-7.1438	5.8527	-30.9310	-14.2425	Telencephalic excitatory neurons	snmC-seq3
HBA_210921_H1930002_CX53_CA1C_CA2C_CA3C_DGC_CA4C_2_P5-5-D6-C22	0.0091	0.8420	0.0334	841662	hba_pool73_h1930002_CA1C-CA2C-CA3C-DGC-CA4C	1.3034	h1930002	CA1C-CA2C-CA3C-DGC-CA4C	L6-CT	L6_CT_2	-6.9684	10.5144	15.7695	26.3126	Telencephalic excitatory neurons	snmC-seq3
HBA_210921_H1930002_CX53_CA1C_CA2C_CA3C_DGC_CA4C_2_P5-5-D6-C9	0.0108	0.8620	0.0490	343380	hba_pool73_h1930002_CA1C-CA2C-CA3C-DGC-CA4C	0.5318	h1930002	CA1C-CA2C-CA3C-DGC-CA4C	Vip	Vip_3	13.2780	-9.0096	60.6342	-0.6981	Inhibitory/non-telencephalic neurons	snmC-seq3
HBA_210921_H1930002_CX53_CA1C_CA2C_CA3C_DGC_CA4C_2_P5-5-D6-D10	0.0271	0.8516	0.1076	743236	hba_pool73_h1930002_CA1C-CA2C-CA3C-DGC-CA4C	1.1510	h1930002	CA1C-CA2C-CA3C-DGC-CA4C	L6b	L6b_2	-9.5770	12.7881	2.3877	21.5272	Telencephalic excitatory neurons	snmC-seq3
HBA_210921_H1930002_CX53_CA1C_CA2C_CA3C_DGC_CA4C_2_P5-5-D6-D21	0.0121	0.8598	0.0511	586946	hba_pool73_h1930002_CA1C-CA2C-CA3C-DGC-CA4C	0.9089	h1930002	CA1C-CA2C-CA3C-DGC-CA4C	Sst	Sst_2	11.6809	6.4182	5.1004	-41.6816	Inhibitory/non-telencephalic neurons	snmC-seq3
HBA_210921_H1930002_CX53_CA1C_CA2C_CA3C_DGC_CA4C_2_P5-5-D6-D22	0.0101	0.8537	0.0428	801745	hba_pool73_h1930002_CA1C-CA2C-CA3C-DGC-CA4C	1.2416	h1930002	CA1C-CA2C-CA3C-DGC-CA4C	THM-MB	THM_MB_MB_1	16.9981	-2.5461	-16.1274	-56.1787	Inhibitory/non-telencephalic neurons	snmC-seq3
HBA_210921_H1930002_CX53_CA1C_CA2C_CA3C_DGC_CA4C_2_P5-5-D6-D9	0.0130	0.8642	0.0569	882859	hba_pool73_h1930002_CA1C-CA2C-CA3C-DGC-CA4C	1.3672	h1930002	CA1C-CA2C-CA3C-DGC-CA4C	Sst	Sst_2	12.6823	6.9704	7.6515	-42.2735	Inhibitory/non-telencephalic neurons	snmC-seq3
HBA_210921_H1930002_CX53_CA1C_CA2C_CA3C_DGC_CA4C_2_P5-5-D6-E10	0.0124	0.8659	0.0579	819603	hba_pool73_h1930002_CA1C-CA2C-CA3C-DGC-CA4C	1.2692	h1930002	CA1C-CA2C-CA3C-DGC-CA4C	SubCtx-Cplx	SubCtx_Exc_3	7.4978	2.0225	22.6627	-18.0856	Inhibitory/non-telencephalic neurons	snmC-seq3
HBA_210921_H1930002_CX53_CA1C_CA2C_CA3C_DGC_CA4C_2_P5-5-D6-E21	0.0110	0.8294	0.0456	687382	hba_pool73_h1930002_CA1C-CA2C-CA3C-DGC-CA4C	1.0645	h1930002	CA1C-CA2C-CA3C-DGC-CA4C	L6-IT	L6_IT_1	-2.4890	18.0757	-23.9326	42.8103	Telencephalic excitatory neurons	snmC-seq3
HBA_210921_H1930002_CX53_CA1C_CA2C_CA3C_DGC_CA4C_2_P5-5-D6-E22	0.0115	0.8370	0.0486	664104	hba_pool73_h1930002_CA1C-CA2C-CA3C-DGC-CA4C	1.0284	h1930002	CA1C-CA2C-CA3C-DGC-CA4C	L6-IT-Car3	L6_IT_Car3_0	2.0086	21.7481	-36.5584	55.9770	Telencephalic excitatory neurons	snmC-seq3
HBA_210921_H1930002_CX53_CA1C_CA2C_CA3C_DGC_CA4C_2_P5-5-D6-E9	0.0132	0.8116	0.0584	441992	hba_pool73_h1930002_CA1C-CA2C-CA3C-DGC-CA4C	0.6845	h1930002	CA1C-CA2C-CA3C-DGC-CA4C	L6-IT	L6_IT_3	1.7407	20.6853	-34.6310	56.2621	Telencephalic excitatory neurons	snmC-seq3
HBA_210921_H1930002_CX53_CA1C_CA2C_CA3C_DGC_CA4C_2_P5-5-D6-F10	0.0127	0.8670	0.0503	911287	hba_pool73_h1930002_CA1C-CA2C-CA3C-DGC-CA4C	1.4112	h1930002	CA1C-CA2C-CA3C-DGC-CA4C	Vip	Vip_4	9.6832	-8.7976	42.6123	4.5398	Inhibitory/non-telencephalic neurons	snmC-seq3
HBA_210921_H1930002_CX53_CA1C_CA2C_CA3C_DGC_CA4C_2_P5-5-D6-F21	0.0088	0.8339	0.0317	703051	hba_pool73_h1930002_CA1C-CA2C-CA3C-DGC-CA4C	1.0887	h1930002	CA1C-CA2C-CA3C-DGC-CA4C	L6-IT	L6_IT_4	-1.8550	18.7081	-25.6224	44.7075	Telencephalic excitatory neurons	snmC-seq3
HBA_210921_H1930002_CX53_CA1C_CA2C_CA3C_DGC_CA4C_2_P5-5-D6-F22	0.0107	0.8117	0.0408	756416	hba_pool73_h1930002_CA1C-CA2C-CA3C-DGC-CA4C	1.1714	h1930002	CA1C-CA2C-CA3C-DGC-CA4C	CA1	CA1_3	-6.8331	5.9719	-31.0101	-14.2597	Telencephalic excitatory neurons	snmC-seq3
HBA_210921_H1930002_CX53_CA1C_CA2C_CA3C_DGC_CA4C_2_P5-5-D6-F9	0.0097	0.8276	0.0354	579915	hba_pool73_h1930002_CA1C-CA2C-CA3C-DGC-CA4C	0.8980	h1930002	CA1C-CA2C-CA3C-DGC-CA4C	L6-CT	L6_CT_2	-7.5792	9.3737	6.9369	32.5005	Telencephalic excitatory neurons	snmC-seq3
HBA_210921_H1930002_CX53_CA1C_CA2C_CA3C_DGC_CA4C_2_P5-5-D6-G10	0.0069	0.8036	0.0097	700126	hba_pool73_h1930002_CA1C-CA2C-CA3C-DGC-CA4C	1.0842	h1930002	CA1C-CA2C-CA3C-DGC-CA4C	EC	EC_0	2.4721	-4.3427	55.5855	27.9243	Non-neuronal Cells	snmC-seq3
HBA_210921_H1930002_CX53_CA1C_CA2C_CA3C_DGC_CA4C_2_P5-5-D6-G22	0.0133	0.8325	0.0595	654158	hba_pool73_h1930002_CA1C-CA2C-CA3C-DGC-CA4C	1.0130	h1930002	CA1C-CA2C-CA3C-DGC-CA4C	HIP-Misc2	HIP_Misc2_2	-10.5497	7.6894	-24.5012	-6.1751	Telencephalic excitatory neurons	snmC-seq3
HBA_210921_H1930002_CX53_CA1C_CA2C_CA3C_DGC_CA4C_2_P5-5-D6-G9	0.0141	0.8347	0.0597	829874	hba_pool73_h1930002_CA1C-CA2C-CA3C-DGC-CA4C	1.2851	h1930002	CA1C-CA2C-CA3C-DGC-CA4C	L6-IT	L6_IT_3	-2.2111	16.8826	-18.0888	47.4109	Telencephalic excitatory neurons	snmC-seq3
HBA_210921_H1930002_CX53_CA1C_CA2C_CA3C_DGC_CA4C_2_P5-5-D6-H10	0.0149	0.8522	0.0663	900281	hba_pool73_h1930002_CA1C-CA2C-CA3C-DGC-CA4C	1.3942	h1930002	CA1C-CA2C-CA3C-DGC-CA4C	HIP-Misc2	HIP_Misc2_1	-11.2386	7.3005	-23.8770	-4.4885	Telencephalic excitatory neurons	snmC-seq3
HBA_210921_H1930002_CX53_CA1C_CA2C_CA3C_DGC_CA4C_2_P5-5-D6-H21	0.0110	0.8553	0.0458	892284	hba_pool73_h1930002_CA1C-CA2C-CA3C-DGC-CA4C	1.3818	h1930002	CA1C-CA2C-CA3C-DGC-CA4C	Lamp5-Lhx6	Lamp5_LHX6_0	10.8401	11.6280	44.2209	-47.0986	Inhibitory/non-telencephalic neurons	snmC-seq3
HBA_210921_H1930002_CX53_CA1C_CA2C_CA3C_DGC_CA4C_2_P5-5-D6-H22	0.0133	0.8666	0.0630	865934	hba_pool73_h1930002_CA1C-CA2C-CA3C-DGC-CA4C	1.3410	h1930002	CA1C-CA2C-CA3C-DGC-CA4C	Sst	Sst_6	13.8217	7.5556	12.7498	-43.1567	Inhibitory/non-telencephalic neurons	snmC-seq3
HBA_210921_H1930002_CX53_CA1C_CA2C_CA3C_DGC_CA4C_2_P5-5-D6-H9	0.0083	0.8307	0.0332	684559	hba_pool73_h1930002_CA1C-CA2C-CA3C-DGC-CA4C	1.0601	h1930002	CA1C-CA2C-CA3C-DGC-CA4C	HIP-Misc1	HIP_Misc1_0	-4.9699	6.7819	-39.9386	40.3952	Telencephalic excitatory neurons	snmC-seq3
HBA_210921_H1930002_CX53_CA1C_CA2C_CA3C_DGC_CA4C_2_P5-5-D6-I10	0.0102	0.8411	0.0414	617712	hba_pool73_h1930002_CA1C-CA2C-CA3C-DGC-CA4C	0.9566	h1930002	CA1C-CA2C-CA3C-DGC-CA4C	Lamp5-Lhx6	Lamp5_LHX6_0	12.1592	11.7850	42.3361	-44.5628	Inhibitory/non-telencephalic neurons	snmC-seq3
HBA_210921_H1930002_CX53_CA1C_CA2C_CA3C_DGC_CA4C_2_P5-5-D6-I22	0.0118	0.8680	0.0495	766218	hba_pool73_h1930002_CA1C-CA2C-CA3C-DGC-CA4C	1.1866	h1930002	CA1C-CA2C-CA3C-DGC-CA4C	SubCtx-Cplx	SubCtx_Inh_4	7.3702	2.3814	23.1471	-18.5217	Inhibitory/non-telencephalic neurons	snmC-seq3
HBA_210921_H1930002_CX53_CA1C_CA2C_CA3C_DGC_CA4C_2_P5-5-D6-I9	0.0156	0.8481	0.0683	740759	hba_pool73_h1930002_CA1C-CA2C-CA3C-DGC-CA4C	1.1471	h1930002	CA1C-CA2C-CA3C-DGC-CA4C	HIP-Misc2	HIP_Misc2_2	-11.1148	7.4725	-24.0759	-4.7288	Telencephalic excitatory neurons	snmC-seq3
HBA_210921_H1930002_CX53_CA1C_CA2C_CA3C_DGC_CA4C_2_P5-5-D6-J10	0.0087	0.8326	0.0274	915975	hba_pool73_h1930002_CA1C-CA2C-CA3C-DGC-CA4C	1.4185	h1930002	CA1C-CA2C-CA3C-DGC-CA4C	HIP-Misc1	HIP_Misc1_0	-4.9302	6.9089	-40.1734	40.6727	Telencephalic excitatory neurons	snmC-seq3
HBA_210921_H1930002_CX53_CA1C_CA2C_CA3C_DGC_CA4C_2_P5-5-D6-J21	0.0084	0.8391	0.0277	816036	hba_pool73_h1930002_CA1C-CA2C-CA3C-DGC-CA4C	1.2637	h1930002	CA1C-CA2C-CA3C-DGC-CA4C	HIP-Misc1	HIP_Misc1_0	-4.8835	6.9685	-40.2120	40.6993	Telencephalic excitatory neurons	snmC-seq3
HBA_210921_H1930002_CX53_CA1C_CA2C_CA3C_DGC_CA4C_2_P5-5-D6-J22	0.0076	0.8364	0.0252	546022	hba_pool73_h1930002_CA1C-CA2C-CA3C-DGC-CA4C	0.8456	h1930002	CA1C-CA2C-CA3C-DGC-CA4C	HIP-Misc1	HIP_Misc1_0	-4.9076	6.9039	-40.1687	40.6567	Telencephalic excitatory neurons	snmC-seq3
HBA_210921_H1930002_CX53_CA1C_CA2C_CA3C_DGC_CA4C_2_P5-5-D6-J9	0.0144	0.8646	0.0678	633814	hba_pool73_h1930002_CA1C-CA2C-CA3C-DGC-CA4C	0.9815	h1930002	CA1C-CA2C-CA3C-DGC-CA4C	Sst	Sst_0	12.0685	4.4309	-0.6944	-43.6369	Inhibitory/non-telencephalic neurons	snmC-seq3
HBA_210921_H1930002_CX53_CA1C_CA2C_CA3C_DGC_CA4C_2_P5-5-D6-K10	0.0087	0.8342	0.0320	893459	hba_pool73_h1930002_CA1C-CA2C-CA3C-DGC-CA4C	1.3836	h1930002	CA1C-CA2C-CA3C-DGC-CA4C	HIP-Misc1	HIP_Misc1_0	-5.0896	6.6869	-39.8177	40.2421	Telencephalic excitatory neurons	snmC-seq3
HBA_210921_H1930002_CX53_CA1C_CA2C_CA3C_DGC_CA4C_2_P5-5-D6-K21	0.0084	0.8460	0.0319	612402	hba_pool73_h1930002_CA1C-CA2C-CA3C-DGC-CA4C	0.9484	h1930002	CA1C-CA2C-CA3C-DGC-CA4C	HIP-Misc1	HIP_Misc1_0	-4.8281	6.9771	-40.3890	40.8919	Telencephalic excitatory neurons	snmC-seq3
HBA_210921_H1930002_CX53_CA1C_CA2C_CA3C_DGC_CA4C_2_P5-5-D6-K22	0.0133	0.8403	0.0446	738646	hba_pool73_h1930002_CA1C-CA2C-CA3C-DGC-CA4C	1.1439	h1930002	CA1C-CA2C-CA3C-DGC-CA4C	L6-IT	L6_IT_1	-1.9488	18.1100	-25.3309	42.4079	Telencephalic excitatory neurons	snmC-seq3
HBA_210921_H1930002_CX53_CA1C_CA2C_CA3C_DGC_CA4C_2_P5-5-D6-K9	0.0106	0.8061	0.0446	501116	hba_pool73_h1930002_CA1C-CA2C-CA3C-DGC-CA4C	0.7760	h1930002	CA1C-CA2C-CA3C-DGC-CA4C	L6-CT	L6_CT_2	-6.4080	10.6954	16.4815	26.7154	Telencephalic excitatory neurons	snmC-seq3
HBA_210921_H1930002_CX53_CA1C_CA2C_CA3C_DGC_CA4C_2_P5-5-D6-L10	0.0142	0.8708	0.0648	733471	hba_pool73_h1930002_CA1C-CA2C-CA3C-DGC-CA4C	1.1358	h1930002	CA1C-CA2C-CA3C-DGC-CA4C	Pvalb	Pvalb_5	17.4716	7.9808	16.4781	-57.7262	Inhibitory/non-telencephalic neurons	snmC-seq3
HBA_210921_H1930002_CX53_CA1C_CA2C_CA3C_DGC_CA4C_2_P5-5-D6-L21	0.0098	0.8270	0.0413	685236	hba_pool73_h1930002_CA1C-CA2C-CA3C-DGC-CA4C	1.0611	h1930002	CA1C-CA2C-CA3C-DGC-CA4C	L2/3-IT	L23_IT_1	5.5869	10.1126	-36.7172	18.0288	Telencephalic excitatory neurons	snmC-seq3
HBA_210921_H1930002_CX53_CA1C_CA2C_CA3C_DGC_CA4C_2_P5-5-D6-L9	0.0120	0.8702	0.0541	933805	hba_pool73_h1930002_CA1C-CA2C-CA3C-DGC-CA4C	1.4461	h1930002	CA1C-CA2C-CA3C-DGC-CA4C	SubCtx-Cplx	SubCtx_Inh_3	7.5571	1.8823	22.2643	-17.9109	Inhibitory/non-telencephalic neurons	snmC-seq3
HBA_210921_H1930002_CX53_CA1C_CA2C_CA3C_DGC_CA4C_2_P5-5-D6-M10	0.0159	0.8692	0.0676	1106236	hba_pool73_h1930002_CA1C-CA2C-CA3C-DGC-CA4C	1.7131	h1930002	CA1C-CA2C-CA3C-DGC-CA4C	Sst	Sst_1	16.8251	6.4552	8.6690	-62.0593	Inhibitory/non-telencephalic neurons	snmC-seq3
HBA_210921_H1930002_CX53_CA1C_CA2C_CA3C_DGC_CA4C_2_P5-5-D6-M21	0.0095	0.8343	0.0374	704196	hba_pool73_h1930002_CA1C-CA2C-CA3C-DGC-CA4C	1.0905	h1930002	CA1C-CA2C-CA3C-DGC-CA4C	HIP-Misc1	HIP_Misc1_0	-5.0580	6.6186	-39.8229	40.1734	Telencephalic excitatory neurons	snmC-seq3
HBA_210921_H1930002_CX53_CA1C_CA2C_CA3C_DGC_CA4C_2_P5-5-D6-N21	0.0145	0.8414	0.0649	561531	hba_pool73_h1930002_CA1C-CA2C-CA3C-DGC-CA4C	0.8696	h1930002	CA1C-CA2C-CA3C-DGC-CA4C	L5-IT	L5_IT_1	-1.4893	12.4146	5.0000	59.2180	Telencephalic excitatory neurons	snmC-seq3
HBA_210921_H1930002_CX53_CA1C_CA2C_CA3C_DGC_CA4C_2_P5-5-D6-N22	0.0179	0.8716	0.0787	706293	hba_pool73_h1930002_CA1C-CA2C-CA3C-DGC-CA4C	1.0938	h1930002	CA1C-CA2C-CA3C-DGC-CA4C	Pvalb-ChC	Pvalb_ChC_0	17.5049	14.7875	33.7677	-33.2501	Inhibitory/non-telencephalic neurons	snmC-seq3
HBA_210921_H1930002_CX53_CA1C_CA2C_CA3C_DGC_CA4C_2_P5-5-D6-N9	0.0093	0.8420	0.0296	920621	hba_pool73_h1930002_CA1C-CA2C-CA3C-DGC-CA4C	1.4257	h1930002	CA1C-CA2C-CA3C-DGC-CA4C	HIP-Misc1	HIP_Misc1_0	-4.8175	7.0085	-40.3644	40.7368	Telencephalic excitatory neurons	snmC-seq3
HBA_210921_H1930002_CX53_CA1C_CA2C_CA3C_DGC_CA4C_2_P5-5-D6-O10	0.0140	0.8673	0.0563	890692	hba_pool73_h1930002_CA1C-CA2C-CA3C-DGC-CA4C	1.3793	h1930002	CA1C-CA2C-CA3C-DGC-CA4C	Vip	Vip_4	9.4271	-7.4026	39.7250	2.7250	Inhibitory/non-telencephalic neurons	snmC-seq3
HBA_210921_H1930002_CX53_CA1C_CA2C_CA3C_DGC_CA4C_2_P5-5-D6-O21	0.0145	0.8740	0.0610	735530	hba_pool73_h1930002_CA1C-CA2C-CA3C-DGC-CA4C	1.1390	h1930002	CA1C-CA2C-CA3C-DGC-CA4C	Sncg	Sncg_2	9.6360	-3.5940	41.5411	-10.7648	Inhibitory/non-telencephalic neurons	snmC-seq3
HBA_210921_H1930002_CX53_CA1C_CA2C_CA3C_DGC_CA4C_2_P5-5-D6-O22	0.0124	0.8737	0.0527	753030	hba_pool73_h1930002_CA1C-CA2C-CA3C-DGC-CA4C	1.1661	h1930002	CA1C-CA2C-CA3C-DGC-CA4C	SubCtx-Cplx	SubCtx_Exc_3	7.5240	2.0571	22.4451	-17.5780	Inhibitory/non-telencephalic neurons	snmC-seq3
HBA_210921_H1930002_CX53_CA1C_CA2C_CA3C_DGC_CA4C_2_P5-5-D6-O9	0.0104	0.8304	0.0441	790487	hba_pool73_h1930002_CA1C-CA2C-CA3C-DGC-CA4C	1.2241	h1930002	CA1C-CA2C-CA3C-DGC-CA4C	CA3	CA3_0	-11.2469	5.0592	-43.8063	-49.7279	Telencephalic excitatory neurons	snmC-seq3
HBA_210921_H1930002_CX53_CA1C_CA2C_CA3C_DGC_CA4C_2_P5-5-D6-P10	0.0097	0.8091	0.0413	802735	hba_pool73_h1930002_CA1C-CA2C-CA3C-DGC-CA4C	1.2431	h1930002	CA1C-CA2C-CA3C-DGC-CA4C	CA1	CA1_3	-6.7009	5.8434	-31.4505	-14.0726	Telencephalic excitatory neurons	snmC-seq3
HBA_210921_H1930002_CX53_CA1C_CA2C_CA3C_DGC_CA4C_2_P5-5-D6-P21	0.0113	0.8383	0.0336	889805	hba_pool73_h1930002_CA1C-CA2C-CA3C-DGC-CA4C	1.3779	h1930002	CA1C-CA2C-CA3C-DGC-CA4C	HIP-Misc1	HIP_Misc1_0	-4.7350	7.0808	-40.3963	40.5989	Telencephalic excitatory neurons	snmC-seq3
HBA_210921_H1930002_CX53_CA1C_CA2C_CA3C_DGC_CA4C_2_P5-5-D6-P22	0.0153	0.8395	0.0656	682537	hba_pool73_h1930002_CA1C-CA2C-CA3C-DGC-CA4C	1.0570	h1930002	CA1C-CA2C-CA3C-DGC-CA4C	HIP-Misc2	HIP_Misc2_2	-10.7301	7.8527	-24.4403	-6.3267	Telencephalic excitatory neurons	snmC-seq3
HBA_210921_H1930002_CX53_CA1C_CA2C_CA3C_DGC_CA4C_2_P5-5-D6-P9	0.0089	0.8165	0.0332	961175	hba_pool73_h1930002_CA1C-CA2C-CA3C-DGC-CA4C	1.4885	h1930002	CA1C-CA2C-CA3C-DGC-CA4C	L2/3-IT	L23_IT_5	6.3527	7.4399	-48.4178	18.4919	Telencephalic excitatory neurons	snmC-seq3
HBA_210921_H1930002_CX53_CA1C_CA2C_CA3C_DGC_CA4C_2_P6-4-F6-A19	0.0125	0.8578	0.0553	644564	hba_pool73_h1930002_CA1C-CA2C-CA3C-DGC-CA4C	1.0396	h1930002	CA1C-CA2C-CA3C-DGC-CA4C	Pvalb-ChC	Pvalb_ChC_2	17.3309	14.2669	34.7892	-34.8721	Inhibitory/non-telencephalic neurons	snmC-seq3
HBA_210921_H1930002_CX53_CA1C_CA2C_CA3C_DGC_CA4C_2_P6-4-F6-A20	0.0075	0.8327	0.0285	620942	hba_pool73_h1930002_CA1C-CA2C-CA3C-DGC-CA4C	1.0015	h1930002	CA1C-CA2C-CA3C-DGC-CA4C	L6-CT	L6_CT_2	-6.9025	10.5211	15.7596	26.4623	Telencephalic excitatory neurons	snmC-seq3
HBA_210921_H1930002_CX53_CA1C_CA2C_CA3C_DGC_CA4C_2_P6-4-F6-A7	0.0152	0.8446	0.0615	736036	hba_pool73_h1930002_CA1C-CA2C-CA3C-DGC-CA4C	1.1871	h1930002	CA1C-CA2C-CA3C-DGC-CA4C	L6-IT	L6_IT_5	-0.9769	16.1321	-27.3225	47.5443	Telencephalic excitatory neurons	snmC-seq3
HBA_210921_H1930002_CX53_CA1C_CA2C_CA3C_DGC_CA4C_2_P6-4-F6-A8	0.0095	0.8385	0.0415	642663	hba_pool73_h1930002_CA1C-CA2C-CA3C-DGC-CA4C	1.0365	h1930002	CA1C-CA2C-CA3C-DGC-CA4C	L4-IT	L4_IT_5	6.1185	19.1422	-8.9713	25.4821	Telencephalic excitatory neurons	snmC-seq3
HBA_210921_H1930002_CX53_CA1C_CA2C_CA3C_DGC_CA4C_2_P6-4-F6-B19	0.0118	0.8727	0.0467	796530	hba_pool73_h1930002_CA1C-CA2C-CA3C-DGC-CA4C	1.2847	h1930002	CA1C-CA2C-CA3C-DGC-CA4C	Vip	Vip_6	12.8612	-7.7396	60.7512	-3.3642	Inhibitory/non-telencephalic neurons	snmC-seq3
HBA_210921_H1930002_CX53_CA1C_CA2C_CA3C_DGC_CA4C_2_P6-4-F6-B20	0.0087	0.8302	0.0291	749140	hba_pool73_h1930002_CA1C-CA2C-CA3C-DGC-CA4C	1.2083	h1930002	CA1C-CA2C-CA3C-DGC-CA4C	L6-CT	L6_CT_2	-8.0009	9.3412	6.1442	32.5068	Telencephalic excitatory neurons	snmC-seq3
HBA_210921_H1930002_CX53_CA1C_CA2C_CA3C_DGC_CA4C_2_P6-4-F6-B7	0.0092	0.8473	0.0354	679752	hba_pool73_h1930002_CA1C-CA2C-CA3C-DGC-CA4C	1.0963	h1930002	CA1C-CA2C-CA3C-DGC-CA4C	Vip	Vip_7	11.5679	-9.9839	53.9873	6.1453	Inhibitory/non-telencephalic neurons	snmC-seq3
HBA_210921_H1930002_CX53_CA1C_CA2C_CA3C_DGC_CA4C_2_P6-4-F6-B8	0.0103	0.8093	0.0403	798829	hba_pool73_h1930002_CA1C-CA2C-CA3C-DGC-CA4C	1.2884	h1930002	CA1C-CA2C-CA3C-DGC-CA4C	CA1	CA1_3	-6.6761	5.8029	-31.3708	-14.1806	Telencephalic excitatory neurons	snmC-seq3
HBA_210921_H1930002_CX53_CA1C_CA2C_CA3C_DGC_CA4C_2_P6-4-F6-C20	0.0108	0.8329	0.0470	647214	hba_pool73_h1930002_CA1C-CA2C-CA3C-DGC-CA4C	1.0439	h1930002	CA1C-CA2C-CA3C-DGC-CA4C	HIP-Misc2	HIP_Misc2_2	-10.3937	7.6398	-24.7693	-6.6263	Telencephalic excitatory neurons	snmC-seq3
HBA_210921_H1930002_CX53_CA1C_CA2C_CA3C_DGC_CA4C_2_P6-4-F6-C7	0.0126	0.8448	0.0539	739723	hba_pool73_h1930002_CA1C-CA2C-CA3C-DGC-CA4C	1.1931	h1930002	CA1C-CA2C-CA3C-DGC-CA4C	L6b	L6b_0	-9.3884	11.1107	9.4968	16.5922	Telencephalic excitatory neurons	snmC-seq3
HBA_210921_H1930002_CX53_CA1C_CA2C_CA3C_DGC_CA4C_2_P6-4-F6-C8	0.0178	0.8501	0.0784	785277	hba_pool73_h1930002_CA1C-CA2C-CA3C-DGC-CA4C	1.2665	h1930002	CA1C-CA2C-CA3C-DGC-CA4C	HIP-Misc2	HIP_Misc2_1	-11.7336	7.3216	-22.8242	-3.4902	Telencephalic excitatory neurons	snmC-seq3
HBA_210921_H1930002_CX53_CA1C_CA2C_CA3C_DGC_CA4C_2_P6-4-F6-D19	0.0175	0.8716	0.0840	674251	hba_pool73_h1930002_CA1C-CA2C-CA3C-DGC-CA4C	1.0875	h1930002	CA1C-CA2C-CA3C-DGC-CA4C	Sst	Sst_4	14.4059	4.2225	-2.3608	-60.9161	Inhibitory/non-telencephalic neurons	snmC-seq3
HBA_210921_H1930002_CX53_CA1C_CA2C_CA3C_DGC_CA4C_2_P6-4-F6-D20	0.0166	0.8503	0.0791	547993	hba_pool73_h1930002_CA1C-CA2C-CA3C-DGC-CA4C	0.8838	h1930002	CA1C-CA2C-CA3C-DGC-CA4C	HIP-Misc2	HIP_Misc2_1	-11.6220	7.4127	-22.9431	-3.7618	Telencephalic excitatory neurons	snmC-seq3
HBA_210921_H1930002_CX53_CA1C_CA2C_CA3C_DGC_CA4C_2_P6-4-F6-D7	0.0100	0.8234	0.0374	840293	hba_pool73_h1930002_CA1C-CA2C-CA3C-DGC-CA4C	1.3553	h1930002	CA1C-CA2C-CA3C-DGC-CA4C	L2/3-IT	L23_IT_6	5.4491	9.3980	-38.5853	17.4451	Telencephalic excitatory neurons	snmC-seq3
HBA_210921_H1930002_CX53_CA1C_CA2C_CA3C_DGC_CA4C_2_P6-4-F6-E19	0.0089	0.8321	0.0400	569385	hba_pool73_h1930002_CA1C-CA2C-CA3C-DGC-CA4C	0.9183	h1930002	CA1C-CA2C-CA3C-DGC-CA4C	L6-CT	L6_CT_2	-6.5475	10.6310	16.3626	26.8184	Telencephalic excitatory neurons	snmC-seq3
HBA_210921_H1930002_CX53_CA1C_CA2C_CA3C_DGC_CA4C_2_P6-4-F6-E20	0.0095	0.8357	0.0345	662406	hba_pool73_h1930002_CA1C-CA2C-CA3C-DGC-CA4C	1.0684	h1930002	CA1C-CA2C-CA3C-DGC-CA4C	L6-IT	L6_IT_4	-2.0862	18.4566	-25.0613	44.7845	Telencephalic excitatory neurons	snmC-seq3
HBA_210921_H1930002_CX53_CA1C_CA2C_CA3C_DGC_CA4C_2_P6-4-F6-E8	0.0170	0.8405	0.0557	773692	hba_pool73_h1930002_CA1C-CA2C-CA3C-DGC-CA4C	1.2479	h1930002	CA1C-CA2C-CA3C-DGC-CA4C	L6-IT	L6_IT_5	-0.9772	16.3716	-27.3257	47.5441	Telencephalic excitatory neurons	snmC-seq3
HBA_210921_H1930002_CX53_CA1C_CA2C_CA3C_DGC_CA4C_2_P6-4-F6-F19	0.0133	0.8326	0.0589	786415	hba_pool73_h1930002_CA1C-CA2C-CA3C-DGC-CA4C	1.2684	h1930002	CA1C-CA2C-CA3C-DGC-CA4C	HIP-Misc2	HIP_Misc2_2	-10.2066	7.4211	-25.1285	-6.4472	Telencephalic excitatory neurons	snmC-seq3
HBA_210921_H1930002_CX53_CA1C_CA2C_CA3C_DGC_CA4C_2_P6-4-F6-F20	0.0099	0.8351	0.0418	590498	hba_pool73_h1930002_CA1C-CA2C-CA3C-DGC-CA4C	0.9524	h1930002	CA1C-CA2C-CA3C-DGC-CA4C	L4-IT	L4_IT_5	6.1979	18.8827	-8.9381	25.2213	Telencephalic excitatory neurons	snmC-seq3
HBA_210921_H1930002_CX53_CA1C_CA2C_CA3C_DGC_CA4C_2_P6-4-F6-F7	0.0090	0.8274	0.0311	716531	hba_pool73_h1930002_CA1C-CA2C-CA3C-DGC-CA4C	1.1557	h1930002	CA1C-CA2C-CA3C-DGC-CA4C	L6-CT	L6_CT_2	-7.8150	9.4312	6.3320	32.3528	Telencephalic excitatory neurons	snmC-seq3
HBA_210921_H1930002_CX53_CA1C_CA2C_CA3C_DGC_CA4C_2_P6-4-F6-F8	0.0112	0.8376	0.0470	742571	hba_pool73_h1930002_CA1C-CA2C-CA3C-DGC-CA4C	1.1977	h1930002	CA1C-CA2C-CA3C-DGC-CA4C	L2/3-IT	L23_IT_2	5.1313	8.9071	-42.5175	8.0150	Telencephalic excitatory neurons	snmC-seq3
HBA_210921_H1930002_CX53_CA1C_CA2C_CA3C_DGC_CA4C_2_P6-4-F6-G19	0.0212	0.8574	0.0918	756773	hba_pool73_h1930002_CA1C-CA2C-CA3C-DGC-CA4C	1.2206	h1930002	CA1C-CA2C-CA3C-DGC-CA4C	HIP-Misc2	HIP_Misc2_1	-11.7965	7.2214	-22.8327	-3.4431	Telencephalic excitatory neurons	snmC-seq3
HBA_210921_H1930002_CX53_CA1C_CA2C_CA3C_DGC_CA4C_2_P6-4-F6-G20	0.0116	0.8665	0.0513	518254	hba_pool73_h1930002_CA1C-CA2C-CA3C-DGC-CA4C	0.8359	h1930002	CA1C-CA2C-CA3C-DGC-CA4C	SubCtx-Cplx	SubCtx_Exc_3	7.4000	2.3578	23.1520	-18.3675	Inhibitory/non-telencephalic neurons	snmC-seq3
HBA_210921_H1930002_CX53_CA1C_CA2C_CA3C_DGC_CA4C_2_P6-4-F6-G7	0.0135	0.8371	0.0552	608194	hba_pool73_h1930002_CA1C-CA2C-CA3C-DGC-CA4C	0.9809	h1930002	CA1C-CA2C-CA3C-DGC-CA4C	L6-CT	L6_CT_0	-7.0945	9.1860	10.3326	34.6374	Telencephalic excitatory neurons	snmC-seq3
HBA_210921_H1930002_CX53_CA1C_CA2C_CA3C_DGC_CA4C_2_P6-4-F6-H19	0.0141	0.8524	0.0613	720229	hba_pool73_h1930002_CA1C-CA2C-CA3C-DGC-CA4C	1.1616	h1930002	CA1C-CA2C-CA3C-DGC-CA4C	THM-MB	THM_MB_MB_0	17.4568	-2.1098	-16.4221	-55.7485	Inhibitory/non-telencephalic neurons	snmC-seq3
HBA_210921_H1930002_CX53_CA1C_CA2C_CA3C_DGC_CA4C_2_P6-4-F6-H20	0.0102	0.8539	0.0426	741834	hba_pool73_h1930002_CA1C-CA2C-CA3C-DGC-CA4C	1.1965	h1930002	CA1C-CA2C-CA3C-DGC-CA4C	Lamp5-Lhx6	Lamp5_LHX6_1	12.4016	12.7026	39.7226	-44.7404	Inhibitory/non-telencephalic neurons	snmC-seq3
HBA_210921_H1930002_CX53_CA1C_CA2C_CA3C_DGC_CA4C_2_P6-4-F6-H7	0.0123	0.8643	0.0534	729616	hba_pool73_h1930002_CA1C-CA2C-CA3C-DGC-CA4C	1.1768	h1930002	CA1C-CA2C-CA3C-DGC-CA4C	Sst	Sst_3	12.2409	6.5122	9.3491	-42.8141	Inhibitory/non-telencephalic neurons	snmC-seq3
HBA_210921_H1930002_CX53_CA1C_CA2C_CA3C_DGC_CA4C_2_P6-4-F6-I19	0.0129	0.8373	0.0556	804909	hba_pool73_h1930002_CA1C-CA2C-CA3C-DGC-CA4C	1.2982	h1930002	CA1C-CA2C-CA3C-DGC-CA4C	L6-IT	L6_IT_2	-2.1572	17.1426	-19.9483	46.6322	Telencephalic excitatory neurons	snmC-seq3
HBA_210921_H1930002_CX53_CA1C_CA2C_CA3C_DGC_CA4C_2_P6-4-F6-I20	0.0118	0.8066	0.0481	862188	hba_pool73_h1930002_CA1C-CA2C-CA3C-DGC-CA4C	1.3906	h1930002	CA1C-CA2C-CA3C-DGC-CA4C	CA1	CA1_3	-6.2625	5.4218	-32.9383	-13.6030	Telencephalic excitatory neurons	snmC-seq3
HBA_210921_H1930002_CX53_CA1C_CA2C_CA3C_DGC_CA4C_2_P6-4-F6-I7	0.0106	0.8041	0.0403	666730	hba_pool73_h1930002_CA1C-CA2C-CA3C-DGC-CA4C	1.0753	h1930002	CA1C-CA2C-CA3C-DGC-CA4C	CA1	CA1_3	-6.8390	5.9578	-31.0083	-14.2297	Telencephalic excitatory neurons	snmC-seq3
HBA_210921_H1930002_CX53_CA1C_CA2C_CA3C_DGC_CA4C_2_P6-4-F6-I8	0.0116	0.8477	0.0516	615772	hba_pool73_h1930002_CA1C-CA2C-CA3C-DGC-CA4C	0.9932	h1930002	CA1C-CA2C-CA3C-DGC-CA4C	MSN-D2	MSN_D2_7	-1.3307	0.2048	-26.0534	-31.0045	Inhibitory/non-telencephalic neurons	snmC-seq3
HBA_210921_H1930002_CX53_CA1C_CA2C_CA3C_DGC_CA4C_2_P6-4-F6-J19	0.0106	0.8590	0.0447	690917	hba_pool73_h1930002_CA1C-CA2C-CA3C-DGC-CA4C	1.1144	h1930002	CA1C-CA2C-CA3C-DGC-CA4C	Lamp5-Lhx6	Lamp5_LHX6_2	11.5650	10.8613	45.4575	-45.4397	Inhibitory/non-telencephalic neurons	snmC-seq3
HBA_210921_H1930002_CX53_CA1C_CA2C_CA3C_DGC_CA4C_2_P6-4-F6-J20	0.0108	0.8139	0.0412	779657	hba_pool73_h1930002_CA1C-CA2C-CA3C-DGC-CA4C	1.2575	h1930002	CA1C-CA2C-CA3C-DGC-CA4C	CA1	CA1_3	-6.8159	5.9799	-31.1965	-14.3287	Telencephalic excitatory neurons	snmC-seq3
HBA_210921_H1930002_CX53_CA1C_CA2C_CA3C_DGC_CA4C_2_P6-4-F6-J7	0.0123	0.8585	0.0506	729394	hba_pool73_h1930002_CA1C-CA2C-CA3C-DGC-CA4C	1.1764	h1930002	CA1C-CA2C-CA3C-DGC-CA4C	Vip	Vip_3	14.1280	-8.4494	60.3547	0.0949	Inhibitory/non-telencephalic neurons	snmC-seq3
HBA_210921_H1930002_CX53_CA1C_CA2C_CA3C_DGC_CA4C_2_P6-4-F6-J8	0.0090	0.8336	0.0329	690329	hba_pool73_h1930002_CA1C-CA2C-CA3C-DGC-CA4C	1.1134	h1930002	CA1C-CA2C-CA3C-DGC-CA4C	L6-CT	L6_CT_0	-7.9259	9.4433	6.6956	31.5257	Telencephalic excitatory neurons	snmC-seq3
HBA_210921_H1930002_CX53_CA1C_CA2C_CA3C_DGC_CA4C_2_P6-4-F6-K19	0.0104	0.8293	0.0435	707075	hba_pool73_h1930002_CA1C-CA2C-CA3C-DGC-CA4C	1.1404	h1930002	CA1C-CA2C-CA3C-DGC-CA4C	L6-IT	L6_IT_4	-3.0545	18.4727	-23.3792	42.8636	Telencephalic excitatory neurons	snmC-seq3
HBA_210921_H1930002_CX53_CA1C_CA2C_CA3C_DGC_CA4C_2_P6-4-F6-K20	0.0150	0.8727	0.0696	615835	hba_pool73_h1930002_CA1C-CA2C-CA3C-DGC-CA4C	0.9933	h1930002	CA1C-CA2C-CA3C-DGC-CA4C	SubCtx-Cplx	SubCtx_Inh_3	7.6526	2.2313	22.9683	-17.5149	Inhibitory/non-telencephalic neurons	snmC-seq3
HBA_210921_H1930002_CX53_CA1C_CA2C_CA3C_DGC_CA4C_2_P6-4-F6-K7	0.0151	0.8603	0.0663	814889	hba_pool73_h1930002_CA1C-CA2C-CA3C-DGC-CA4C	1.3143	h1930002	CA1C-CA2C-CA3C-DGC-CA4C	Pvalb	Pvalb_4	18.5154	9.2520	21.8113	-59.9218	Inhibitory/non-telencephalic neurons	snmC-seq3
HBA_210921_H1930002_CX53_CA1C_CA2C_CA3C_DGC_CA4C_2_P6-4-F6-K8	0.0087	0.8276	0.0319	919204	hba_pool73_h1930002_CA1C-CA2C-CA3C-DGC-CA4C	1.4825	h1930002	CA1C-CA2C-CA3C-DGC-CA4C	L2/3-IT	L23_IT_5	7.4796	7.0406	-55.8682	17.2493	Telencephalic excitatory neurons	snmC-seq3
HBA_210921_H1930002_CX53_CA1C_CA2C_CA3C_DGC_CA4C_2_P6-4-F6-L19	0.0101	0.8350	0.0393	741244	hba_pool73_h1930002_CA1C-CA2C-CA3C-DGC-CA4C	1.1955	h1930002	CA1C-CA2C-CA3C-DGC-CA4C	L6-CT	L6_CT_0	-7.6258	9.4930	6.9334	31.9234	Telencephalic excitatory neurons	snmC-seq3
HBA_210921_H1930002_CX53_CA1C_CA2C_CA3C_DGC_CA4C_2_P6-4-F6-L20	0.0158	0.8617	0.0746	580678	hba_pool73_h1930002_CA1C-CA2C-CA3C-DGC-CA4C	0.9366	h1930002	CA1C-CA2C-CA3C-DGC-CA4C	L5-IT	L45_IT_2	2.0750	17.9233	-4.4091	37.7640	Telencephalic excitatory neurons	snmC-seq3
HBA_210921_H1930002_CX53_CA1C_CA2C_CA3C_DGC_CA4C_2_P6-4-F6-L7	0.0143	0.8330	0.0660	765424	hba_pool73_h1930002_CA1C-CA2C-CA3C-DGC-CA4C	1.2345	h1930002	CA1C-CA2C-CA3C-DGC-CA4C	HIP-Misc2	HIP_Misc2_2	-10.5892	7.5691	-24.6935	-6.0457	Telencephalic excitatory neurons	snmC-seq3
HBA_210921_H1930002_CX53_CA1C_CA2C_CA3C_DGC_CA4C_2_P6-4-F6-L8	0.0109	0.8265	0.0457	599136	hba_pool73_h1930002_CA1C-CA2C-CA3C-DGC-CA4C	0.9663	h1930002	CA1C-CA2C-CA3C-DGC-CA4C	L6b	L6b_0	-9.8386	11.0328	9.3836	15.8609	Telencephalic excitatory neurons	snmC-seq3
HBA_210921_H1930002_CX53_CA1C_CA2C_CA3C_DGC_CA4C_2_P6-4-F6-M19	0.0108	0.8456	0.0483	619241	hba_pool73_h1930002_CA1C-CA2C-CA3C-DGC-CA4C	0.9987	h1930002	CA1C-CA2C-CA3C-DGC-CA4C	L6-CT	L6_CT_0	-7.3413	9.3914	7.0215	32.3243	Telencephalic excitatory neurons	snmC-seq3
HBA_210921_H1930002_CX53_CA1C_CA2C_CA3C_DGC_CA4C_2_P6-4-F6-M20	0.0113	0.8372	0.0487	646943	hba_pool73_h1930002_CA1C-CA2C-CA3C-DGC-CA4C	1.0434	h1930002	CA1C-CA2C-CA3C-DGC-CA4C	L6b	L6b_0	-9.9866	10.9949	9.2463	15.8531	Telencephalic excitatory neurons	snmC-seq3
HBA_210921_H1930002_CX53_CA1C_CA2C_CA3C_DGC_CA4C_2_P6-4-F6-M7	0.0102	0.7907	0.0403	362350	hba_pool73_h1930002_CA1C-CA2C-CA3C-DGC-CA4C	0.5844	h1930002	CA1C-CA2C-CA3C-DGC-CA4C	CA1	CA1_3	-6.8542	5.7938	-31.0367	-14.0740	Telencephalic excitatory neurons	snmC-seq3
HBA_210921_H1930002_CX53_CA1C_CA2C_CA3C_DGC_CA4C_2_P6-4-F6-M8	0.0100	0.8093	0.0405	759836	hba_pool73_h1930002_CA1C-CA2C-CA3C-DGC-CA4C	1.2255	h1930002	CA1C-CA2C-CA3C-DGC-CA4C	CA1	CA1_3	-6.6022	5.9250	-31.4877	-14.1252	Telencephalic excitatory neurons	snmC-seq3
HBA_210921_H1930002_CX53_CA1C_CA2C_CA3C_DGC_CA4C_2_P6-4-F6-N20	0.0122	0.8662	0.0555	571000	hba_pool73_h1930002_CA1C-CA2C-CA3C-DGC-CA4C	0.9209	h1930002	CA1C-CA2C-CA3C-DGC-CA4C	SubCtx-Cplx	SubCtx_Exc_3	7.6418	2.2191	23.0514	-17.9517	Inhibitory/non-telencephalic neurons	snmC-seq3
HBA_210921_H1930002_CX53_CA1C_CA2C_CA3C_DGC_CA4C_2_P6-4-F6-N7	0.0167	0.8794	0.0772	757219	hba_pool73_h1930002_CA1C-CA2C-CA3C-DGC-CA4C	1.2213	h1930002	CA1C-CA2C-CA3C-DGC-CA4C	Vip	Vip_6	8.5049	-8.9908	41.4580	19.3554	Inhibitory/non-telencephalic neurons	snmC-seq3
HBA_210921_H1930002_CX53_CA1C_CA2C_CA3C_DGC_CA4C_2_P6-4-F6-N8	0.0122	0.8699	0.0524	805715	hba_pool73_h1930002_CA1C-CA2C-CA3C-DGC-CA4C	1.2995	h1930002	CA1C-CA2C-CA3C-DGC-CA4C	Vip	Vip_4	10.1724	-7.8202	42.3863	1.1155	Inhibitory/non-telencephalic neurons	snmC-seq3
HBA_210921_H1930002_CX53_CA1C_CA2C_CA3C_DGC_CA4C_2_P6-4-F6-O19	0.0117	0.8642	0.0472	616391	hba_pool73_h1930002_CA1C-CA2C-CA3C-DGC-CA4C	0.9942	h1930002	CA1C-CA2C-CA3C-DGC-CA4C	SubCtx-Cplx	SubCtx_Inh_4	7.3741	2.4596	23.2295	-18.4569	Inhibitory/non-telencephalic neurons	snmC-seq3
HBA_210921_H1930002_CX53_CA1C_CA2C_CA3C_DGC_CA4C_2_P6-4-F6-O20	0.0088	0.8447	0.0358	560159	hba_pool73_h1930002_CA1C-CA2C-CA3C-DGC-CA4C	0.9035	h1930002	CA1C-CA2C-CA3C-DGC-CA4C	Lamp5	Lamp5_0	12.7324	-1.3225	49.8914	-26.9657	Inhibitory/non-telencephalic neurons	snmC-seq3
HBA_210921_H1930002_CX53_CA1C_CA2C_CA3C_DGC_CA4C_2_P6-4-F6-O7	0.0137	0.8644	0.0634	672653	hba_pool73_h1930002_CA1C-CA2C-CA3C-DGC-CA4C	1.0849	h1930002	CA1C-CA2C-CA3C-DGC-CA4C	Sst	Sst_0	12.0429	4.4429	-0.6784	-43.8617	Inhibitory/non-telencephalic neurons	snmC-seq3
HBA_210921_H1930002_CX53_CA1C_CA2C_CA3C_DGC_CA4C_2_P6-4-F6-O8	0.0110	0.8211	0.0494	873915	hba_pool73_h1930002_CA1C-CA2C-CA3C-DGC-CA4C	1.4095	h1930002	CA1C-CA2C-CA3C-DGC-CA4C	L2/3-IT	L23_IT_4	5.8833	11.0600	-31.2756	14.0290	Telencephalic excitatory neurons	snmC-seq3
HBA_210921_H1930002_CX53_CA1C_CA2C_CA3C_DGC_CA4C_2_P6-4-F6-P19	0.0176	0.8692	0.0714	725253	hba_pool73_h1930002_CA1C-CA2C-CA3C-DGC-CA4C	1.1697	h1930002	CA1C-CA2C-CA3C-DGC-CA4C	Vip	Vip_4	9.0453	-8.6343	41.3738	5.9214	Inhibitory/non-telencephalic neurons	snmC-seq3
HBA_210921_H1930002_CX53_CA1C_CA2C_CA3C_DGC_CA4C_2_P6-4-F6-P20	0.0103	0.8407	0.0413	634708	hba_pool73_h1930002_CA1C-CA2C-CA3C-DGC-CA4C	1.0237	h1930002	CA1C-CA2C-CA3C-DGC-CA4C	THM-MB	THM_MB_MB_1	17.3797	-2.2319	-16.4290	-55.7731	Inhibitory/non-telencephalic neurons	snmC-seq3
HBA_210921_H1930002_CX53_CA1C_CA2C_CA3C_DGC_CA4C_2_P6-4-F6-P8	0.0105	0.8332	0.0438	774513	hba_pool73_h1930002_CA1C-CA2C-CA3C-DGC-CA4C	1.2492	h1930002	CA1C-CA2C-CA3C-DGC-CA4C	L6-IT	L6_IT_4	-2.4959	17.5644	-22.6881	45.6071	Telencephalic excitatory neurons	snmC-seq3
HBA_210921_H1930002_CX53_CA1C_CA2C_CA3C_DGC_CA4C_2_P1-3-B11-A17	0.0068	0.8257	0.0277	505369	hba_pool73_h1930002_CA1C-CA2C-CA3C-DGC-CA4C	0.7949	h1930002	CA1C-CA2C-CA3C-DGC-CA4C	HIP-Misc1	HIP_Misc1_0	-5.0196	6.7450	-39.8968	40.2631	Telencephalic excitatory neurons	snmC-seq3
HBA_210921_H1930002_CX53_CA1C_CA2C_CA3C_DGC_CA4C_2_P1-3-B11-A18	0.0107	0.8145	0.0462	663473	hba_pool73_h1930002_CA1C-CA2C-CA3C-DGC-CA4C	1.0436	h1930002	CA1C-CA2C-CA3C-DGC-CA4C	CA1	CA1_3	-6.7501	5.7099	-31.5363	-13.8744	Telencephalic excitatory neurons	snmC-seq3
HBA_210921_H1930002_CX53_CA1C_CA2C_CA3C_DGC_CA4C_2_P1-3-B11-A5	0.0112	0.8694	0.0480	687083	hba_pool73_h1930002_CA1C-CA2C-CA3C-DGC-CA4C	1.0807	h1930002	CA1C-CA2C-CA3C-DGC-CA4C	Vip	Vip_5	9.8624	-6.9348	38.9756	1.1268	Inhibitory/non-telencephalic neurons	snmC-seq3
HBA_210921_H1930002_CX53_CA1C_CA2C_CA3C_DGC_CA4C_2_P1-3-B11-A6	0.0124	0.8693	0.0546	637694	hba_pool73_h1930002_CA1C-CA2C-CA3C-DGC-CA4C	1.0030	h1930002	CA1C-CA2C-CA3C-DGC-CA4C	Pvalb	Pvalb_0	15.1939	9.8968	19.5861	-45.6397	Inhibitory/non-telencephalic neurons	snmC-seq3
HBA_210921_H1930002_CX53_CA1C_CA2C_CA3C_DGC_CA4C_2_P1-3-B11-B17	0.0076	0.8086	0.0219	906164	hba_pool73_h1930002_CA1C-CA2C-CA3C-DGC-CA4C	1.4253	h1930002	CA1C-CA2C-CA3C-DGC-CA4C	HIP-Misc1	HIP_Misc1_0	-5.1156	6.8783	-40.1180	40.6511	Telencephalic excitatory neurons	snmC-seq3
HBA_210921_H1930002_CX53_CA1C_CA2C_CA3C_DGC_CA4C_2_P1-3-B11-B18	0.0089	0.8146	0.0362	833279	hba_pool73_h1930002_CA1C-CA2C-CA3C-DGC-CA4C	1.3107	h1930002	CA1C-CA2C-CA3C-DGC-CA4C	L2/3-IT	L23_IT_1	6.6232	8.0399	-48.5564	18.8405	Telencephalic excitatory neurons	snmC-seq3
HBA_210921_H1930002_CX53_CA1C_CA2C_CA3C_DGC_CA4C_2_P1-3-B11-B5	0.0079	0.8298	0.0248	748514	hba_pool73_h1930002_CA1C-CA2C-CA3C-DGC-CA4C	1.1773	h1930002	CA1C-CA2C-CA3C-DGC-CA4C	L6-CT	L6_CT_0	-8.1552	9.2324	6.0984	32.2785	Telencephalic excitatory neurons	snmC-seq3
HBA_210921_H1930002_CX53_CA1C_CA2C_CA3C_DGC_CA4C_2_P1-3-B11-B6	0.0094	0.8342	0.0395	725324	hba_pool73_h1930002_CA1C-CA2C-CA3C-DGC-CA4C	1.1409	h1930002	CA1C-CA2C-CA3C-DGC-CA4C	L6-IT	L6_IT_4	-2.4999	18.1554	-23.4654	45.1482	Telencephalic excitatory neurons	snmC-seq3
HBA_210921_H1930002_CX53_CA1C_CA2C_CA3C_DGC_CA4C_2_P1-3-B11-C17	0.0083	0.8539	0.0329	686549	hba_pool73_h1930002_CA1C-CA2C-CA3C-DGC-CA4C	1.0799	h1930002	CA1C-CA2C-CA3C-DGC-CA4C	Lamp5-Lhx6	Lamp5_LHX6_1	12.2416	11.5855	42.8949	-43.9781	Inhibitory/non-telencephalic neurons	snmC-seq3
HBA_210921_H1930002_CX53_CA1C_CA2C_CA3C_DGC_CA4C_2_P1-3-B11-C18	0.0134	0.8722	0.0608	655647	hba_pool73_h1930002_CA1C-CA2C-CA3C-DGC-CA4C	1.0313	h1930002	CA1C-CA2C-CA3C-DGC-CA4C	SubCtx-Cplx	SubCtx_Exc_3	7.3685	2.0228	22.5460	-18.5409	Inhibitory/non-telencephalic neurons	snmC-seq3
HBA_210921_H1930002_CX53_CA1C_CA2C_CA3C_DGC_CA4C_2_P1-3-B11-C5	0.0068	0.8015	0.0101	390336	hba_pool73_h1930002_CA1C-CA2C-CA3C-DGC-CA4C	0.6140	h1930002	CA1C-CA2C-CA3C-DGC-CA4C	EC	EC_0	1.8042	-5.3257	51.8074	29.9243	Non-neuronal Cells	snmC-seq3
HBA_210921_H1930002_CX53_CA1C_CA2C_CA3C_DGC_CA4C_2_P1-3-B11-C6	0.0142	0.8381	0.0656	687045	hba_pool73_h1930002_CA1C-CA2C-CA3C-DGC-CA4C	1.0807	h1930002	CA1C-CA2C-CA3C-DGC-CA4C	HIP-Misc2	HIP_Misc2_2	-10.4745	7.6107	-24.7038	-6.1524	Telencephalic excitatory neurons	snmC-seq3
HBA_210921_H1930002_CX53_CA1C_CA2C_CA3C_DGC_CA4C_2_P1-3-B11-D17	0.0110	0.8038	0.0463	722516	hba_pool73_h1930002_CA1C-CA2C-CA3C-DGC-CA4C	1.1364	h1930002	CA1C-CA2C-CA3C-DGC-CA4C	CA1	CA1_3	-6.4922	5.5771	-32.0603	-14.4404	Telencephalic excitatory neurons	snmC-seq3
HBA_210921_H1930002_CX53_CA1C_CA2C_CA3C_DGC_CA4C_2_P1-3-B11-D18	0.0103	0.8413	0.0378	832936	hba_pool73_h1930002_CA1C-CA2C-CA3C-DGC-CA4C	1.3101	h1930002	CA1C-CA2C-CA3C-DGC-CA4C	HIP-Misc1	HIP_Misc1_0	-5.0562	6.5977	-39.7296	40.1010	Telencephalic excitatory neurons	snmC-seq3
HBA_210921_H1930002_CX53_CA1C_CA2C_CA3C_DGC_CA4C_2_P1-3-B11-D5	0.0140	0.8666	0.0663	634741	hba_pool73_h1930002_CA1C-CA2C-CA3C-DGC-CA4C	0.9984	h1930002	CA1C-CA2C-CA3C-DGC-CA4C	Vip	Vip_4	8.5381	-8.5995	40.8042	7.4523	Inhibitory/non-telencephalic neurons	snmC-seq3
HBA_210921_H1930002_CX53_CA1C_CA2C_CA3C_DGC_CA4C_2_P1-3-B11-D6	0.0078	0.8436	0.0201	786126	hba_pool73_h1930002_CA1C-CA2C-CA3C-DGC-CA4C	1.2365	h1930002	CA1C-CA2C-CA3C-DGC-CA4C	ASC	ASC_0	4.2641	-9.8357	61.5405	14.7756	Non-neuronal Cells	snmC-seq3
HBA_210921_H1930002_CX53_CA1C_CA2C_CA3C_DGC_CA4C_2_P1-3-B11-E17	0.0204	0.8830	0.0978	374659	hba_pool73_h1930002_CA1C-CA2C-CA3C-DGC-CA4C	0.5893	h1930002	CA1C-CA2C-CA3C-DGC-CA4C	Pvalb	Pvalb_3	18.0555	7.2986	14.0796	-61.8306	Inhibitory/non-telencephalic neurons	snmC-seq3
HBA_210921_H1930002_CX53_CA1C_CA2C_CA3C_DGC_CA4C_2_P1-3-B11-E18	0.0074	0.8414	0.0272	628481	hba_pool73_h1930002_CA1C-CA2C-CA3C-DGC-CA4C	0.9885	h1930002	CA1C-CA2C-CA3C-DGC-CA4C	HIP-Misc1	HIP_Misc1_0	-4.8218	6.9671	-40.3266	40.8219	Telencephalic excitatory neurons	snmC-seq3
HBA_210921_H1930002_CX53_CA1C_CA2C_CA3C_DGC_CA4C_2_P1-3-B11-E5	0.0156	0.8650	0.0731	416119	hba_pool73_h1930002_CA1C-CA2C-CA3C-DGC-CA4C	0.6545	h1930002	CA1C-CA2C-CA3C-DGC-CA4C	Sncg	Sncg_2	12.1654	-6.1324	58.8117	-7.2367	Inhibitory/non-telencephalic neurons	snmC-seq3
HBA_210921_H1930002_CX53_CA1C_CA2C_CA3C_DGC_CA4C_2_P1-3-B11-E6	0.0127	0.8730	0.0581	784501	hba_pool73_h1930002_CA1C-CA2C-CA3C-DGC-CA4C	1.2339	h1930002	CA1C-CA2C-CA3C-DGC-CA4C	Pvalb	Pvalb_4	15.9989	9.3942	19.1312	-53.7735	Inhibitory/non-telencephalic neurons	snmC-seq3
HBA_210921_H1930002_CX53_CA1C_CA2C_CA3C_DGC_CA4C_2_P1-3-B11-F17	0.0104	0.8743	0.0458	744587	hba_pool73_h1930002_CA1C-CA2C-CA3C-DGC-CA4C	1.1712	h1930002	CA1C-CA2C-CA3C-DGC-CA4C	SubCtx-Cplx	SubCtx_Exc_3	7.3452	2.3832	23.0437	-18.5023	Inhibitory/non-telencephalic neurons	snmC-seq3
HBA_210921_H1930002_CX53_CA1C_CA2C_CA3C_DGC_CA4C_2_P1-3-B11-F18	0.0101	0.8289	0.0450	611798	hba_pool73_h1930002_CA1C-CA2C-CA3C-DGC-CA4C	0.9623	h1930002	CA1C-CA2C-CA3C-DGC-CA4C	L6-IT	L6_IT_4	-3.0749	17.5979	-21.1267	44.3669	Telencephalic excitatory neurons	snmC-seq3
HBA_210921_H1930002_CX53_CA1C_CA2C_CA3C_DGC_CA4C_2_P1-3-B11-F5	0.0089	0.8328	0.0319	762599	hba_pool73_h1930002_CA1C-CA2C-CA3C-DGC-CA4C	1.1995	h1930002	CA1C-CA2C-CA3C-DGC-CA4C	L6-IT	L6_IT_4	-1.8208	18.5189	-25.9290	44.6021	Telencephalic excitatory neurons	snmC-seq3
HBA_210921_H1930002_CX53_CA1C_CA2C_CA3C_DGC_CA4C_2_P1-3-B11-F6	0.0060	0.8108	0.0112	516719	hba_pool73_h1930002_CA1C-CA2C-CA3C-DGC-CA4C	0.8127	h1930002	CA1C-CA2C-CA3C-DGC-CA4C	EC	EC_0	1.9564	-4.4459	49.9409	27.8078	Non-neuronal Cells	snmC-seq3
HBA_210921_H1930002_CX53_CA1C_CA2C_CA3C_DGC_CA4C_2_P1-3-B11-G17	0.0098	0.8350	0.0478	544887	hba_pool73_h1930002_CA1C-CA2C-CA3C-DGC-CA4C	0.8571	h1930002	CA1C-CA2C-CA3C-DGC-CA4C	L6-CT	L6_CT_0	-6.8477	9.0474	10.8114	34.4498	Telencephalic excitatory neurons	snmC-seq3
HBA_210921_H1930002_CX53_CA1C_CA2C_CA3C_DGC_CA4C_2_P1-3-B11-G18	0.0107	0.8584	0.0474	665690	hba_pool73_h1930002_CA1C-CA2C-CA3C-DGC-CA4C	1.0471	h1930002	CA1C-CA2C-CA3C-DGC-CA4C	Pvalb	Pvalb_1	16.5536	11.4254	24.7954	-49.9478	Inhibitory/non-telencephalic neurons	snmC-seq3
HBA_210921_H1930002_CX53_CA1C_CA2C_CA3C_DGC_CA4C_2_P1-3-B11-G5	0.0120	0.8392	0.0553	516409	hba_pool73_h1930002_CA1C-CA2C-CA3C-DGC-CA4C	0.8123	h1930002	CA1C-CA2C-CA3C-DGC-CA4C	L6-CT	L6_CT_3	-8.5234	10.5013	21.3115	27.9403	Telencephalic excitatory neurons	snmC-seq3
HBA_210921_H1930002_CX53_CA1C_CA2C_CA3C_DGC_CA4C_2_P1-3-B11-G6	0.0088	0.8362	0.0322	665382	hba_pool73_h1930002_CA1C-CA2C-CA3C-DGC-CA4C	1.0466	h1930002	CA1C-CA2C-CA3C-DGC-CA4C	L6-CT	L6_CT_2	-7.6821	9.8071	6.3895	32.2187	Telencephalic excitatory neurons	snmC-seq3
HBA_210921_H1930002_CX53_CA1C_CA2C_CA3C_DGC_CA4C_2_P1-3-B11-H17	0.0109	0.8303	0.0454	584511	hba_pool73_h1930002_CA1C-CA2C-CA3C-DGC-CA4C	0.9194	h1930002	CA1C-CA2C-CA3C-DGC-CA4C	L6-IT	L6_IT_4	-2.6807	18.0070	-23.1688	45.0496	Telencephalic excitatory neurons	snmC-seq3
HBA_210921_H1930002_CX53_CA1C_CA2C_CA3C_DGC_CA4C_2_P1-3-B11-H18	0.0092	0.8394	0.0304	729808	hba_pool73_h1930002_CA1C-CA2C-CA3C-DGC-CA4C	1.1479	h1930002	CA1C-CA2C-CA3C-DGC-CA4C	HIP-Misc1	HIP_Misc1_0	-4.9673	6.7857	-39.9280	40.3625	Telencephalic excitatory neurons	snmC-seq3
HBA_210921_H1930002_CX53_CA1C_CA2C_CA3C_DGC_CA4C_2_P1-3-B11-H5	0.0169	0.8663	0.0756	554004	hba_pool73_h1930002_CA1C-CA2C-CA3C-DGC-CA4C	0.8714	h1930002	CA1C-CA2C-CA3C-DGC-CA4C	Pvalb-ChC	Pvalb_ChC_0	17.4531	14.8078	34.0714	-33.0967	Inhibitory/non-telencephalic neurons	snmC-seq3
HBA_210921_H1930002_CX53_CA1C_CA2C_CA3C_DGC_CA4C_2_P1-3-B11-H6	0.0120	0.8599	0.0502	719552	hba_pool73_h1930002_CA1C-CA2C-CA3C-DGC-CA4C	1.1318	h1930002	CA1C-CA2C-CA3C-DGC-CA4C	Lamp5	Lamp5_0	13.4026	-0.9504	52.1768	-27.5593	Inhibitory/non-telencephalic neurons	snmC-seq3
HBA_210921_H1930002_CX53_CA1C_CA2C_CA3C_DGC_CA4C_2_P1-3-B11-I17	0.0126	0.8691	0.0633	482803	hba_pool73_h1930002_CA1C-CA2C-CA3C-DGC-CA4C	0.7594	h1930002	CA1C-CA2C-CA3C-DGC-CA4C	SubCtx-Cplx	SubCtx_Exc_3	8.1691	2.1639	23.0315	-16.7434	Inhibitory/non-telencephalic neurons	snmC-seq3
HBA_210921_H1930002_CX53_CA1C_CA2C_CA3C_DGC_CA4C_2_P1-3-B11-I18	0.0105	0.8108	0.0457	644793	hba_pool73_h1930002_CA1C-CA2C-CA3C-DGC-CA4C	1.0142	h1930002	CA1C-CA2C-CA3C-DGC-CA4C	CA1	CA1_3	-6.8425	5.7658	-31.4618	-13.9867	Telencephalic excitatory neurons	snmC-seq3
HBA_210921_H1930002_CX53_CA1C_CA2C_CA3C_DGC_CA4C_2_P1-3-B11-I5	0.0113	0.8646	0.0455	806401	hba_pool73_h1930002_CA1C-CA2C-CA3C-DGC-CA4C	1.2684	h1930002	CA1C-CA2C-CA3C-DGC-CA4C	Vip	Vip_5	9.5065	-6.8419	37.6136	2.8427	Inhibitory/non-telencephalic neurons	snmC-seq3
HBA_210921_H1930002_CX53_CA1C_CA2C_CA3C_DGC_CA4C_2_P1-3-B11-I6	0.0093	0.8472	0.0334	392173	hba_pool73_h1930002_CA1C-CA2C-CA3C-DGC-CA4C	0.6168	h1930002	CA1C-CA2C-CA3C-DGC-CA4C	L6-IT	L6_IT_4	-2.0543	18.4743	-25.3212	44.6121	Telencephalic excitatory neurons	snmC-seq3
HBA_210921_H1930002_CX53_CA1C_CA2C_CA3C_DGC_CA4C_2_P1-3-B11-J17	0.0056	0.8374	0.0155	682109	hba_pool73_h1930002_CA1C-CA2C-CA3C-DGC-CA4C	1.0729	h1930002	CA1C-CA2C-CA3C-DGC-CA4C	ASC	ASC_0	4.2183	-9.5031	60.8713	14.5740	Non-neuronal Cells	snmC-seq3
HBA_210921_H1930002_CX53_CA1C_CA2C_CA3C_DGC_CA4C_2_P1-3-B11-J18	0.0097	0.8057	0.0421	657297	hba_pool73_h1930002_CA1C-CA2C-CA3C-DGC-CA4C	1.0339	h1930002	CA1C-CA2C-CA3C-DGC-CA4C	CA1	CA1_3	-6.6843	5.8766	-31.4399	-14.0649	Telencephalic excitatory neurons	snmC-seq3
HBA_210921_H1930002_CX53_CA1C_CA2C_CA3C_DGC_CA4C_2_P1-3-B11-J5	0.0091	0.8200	0.0417	451506	hba_pool73_h1930002_CA1C-CA2C-CA3C-DGC-CA4C	0.7102	h1930002	CA1C-CA2C-CA3C-DGC-CA4C	L2/3-IT	L23_IT_8	7.3951	6.0488	-49.1268	24.6409	Telencephalic excitatory neurons	snmC-seq3
HBA_210921_H1930002_CX53_CA1C_CA2C_CA3C_DGC_CA4C_2_P1-3-B11-J6	0.0098	0.8345	0.0341	689314	hba_pool73_h1930002_CA1C-CA2C-CA3C-DGC-CA4C	1.0842	h1930002	CA1C-CA2C-CA3C-DGC-CA4C	HIP-Misc1	HIP_Misc1_0	-5.0448	6.6899	-39.6827	40.1045	Telencephalic excitatory neurons	snmC-seq3
HBA_210921_H1930002_CX53_CA1C_CA2C_CA3C_DGC_CA4C_2_P1-3-B11-K17	0.0082	0.8328	0.0301	710215	hba_pool73_h1930002_CA1C-CA2C-CA3C-DGC-CA4C	1.1171	h1930002	CA1C-CA2C-CA3C-DGC-CA4C	HIP-Misc1	HIP_Misc1_0	-4.9634	6.8000	-39.9399	40.3048	Telencephalic excitatory neurons	snmC-seq3
HBA_210921_H1930002_CX53_CA1C_CA2C_CA3C_DGC_CA4C_2_P1-3-B11-K18	0.0082	0.8315	0.0316	694400	hba_pool73_h1930002_CA1C-CA2C-CA3C-DGC-CA4C	1.0922	h1930002	CA1C-CA2C-CA3C-DGC-CA4C	L2/3-IT	L23_IT_1	5.0050	7.3688	-49.7275	5.9756	Telencephalic excitatory neurons	snmC-seq3
HBA_210921_H1930002_CX53_CA1C_CA2C_CA3C_DGC_CA4C_2_P1-3-B11-K5	0.0085	0.8400	0.0324	597018	hba_pool73_h1930002_CA1C-CA2C-CA3C-DGC-CA4C	0.9390	h1930002	CA1C-CA2C-CA3C-DGC-CA4C	HIP-Misc1	HIP_Misc1_0	-5.0335	6.7451	-39.9361	40.3892	Telencephalic excitatory neurons	snmC-seq3
HBA_210921_H1930002_CX53_CA1C_CA2C_CA3C_DGC_CA4C_2_P1-3-B11-K6	0.0091	0.8551	0.0429	391268	hba_pool73_h1930002_CA1C-CA2C-CA3C-DGC-CA4C	0.6154	h1930002	CA1C-CA2C-CA3C-DGC-CA4C	Vip	Vip_6	13.2579	-7.3069	60.0849	-3.8685	Inhibitory/non-telencephalic neurons	snmC-seq3
HBA_210921_H1930002_CX53_CA1C_CA2C_CA3C_DGC_CA4C_2_P1-3-B11-L17	0.0085	0.8525	0.0306	745352	hba_pool73_h1930002_CA1C-CA2C-CA3C-DGC-CA4C	1.1724	h1930002	CA1C-CA2C-CA3C-DGC-CA4C	Lamp5	Lamp5_1	15.2573	-4.7493	57.6255	-17.2629	Inhibitory/non-telencephalic neurons	snmC-seq3
HBA_210921_H1930002_CX53_CA1C_CA2C_CA3C_DGC_CA4C_2_P1-3-B11-L18	0.0151	0.8468	0.0705	842430	hba_pool73_h1930002_CA1C-CA2C-CA3C-DGC-CA4C	1.3251	h1930002	CA1C-CA2C-CA3C-DGC-CA4C	HIP-Misc2	HIP_Misc2_2	-10.5582	7.7342	-24.3963	-6.2535	Telencephalic excitatory neurons	snmC-seq3
HBA_210921_H1930002_CX53_CA1C_CA2C_CA3C_DGC_CA4C_2_P1-3-B11-L5	0.0135	0.8702	0.0609	722981	hba_pool73_h1930002_CA1C-CA2C-CA3C-DGC-CA4C	1.1372	h1930002	CA1C-CA2C-CA3C-DGC-CA4C	Sst	Sst_1	16.3900	6.1842	8.2587	-61.0473	Inhibitory/non-telencephalic neurons	snmC-seq3
HBA_210921_H1930002_CX53_CA1C_CA2C_CA3C_DGC_CA4C_2_P1-3-B11-L6	0.0088	0.8409	0.0317	685540	hba_pool73_h1930002_CA1C-CA2C-CA3C-DGC-CA4C	1.0783	h1930002	CA1C-CA2C-CA3C-DGC-CA4C	HIP-Misc1	HIP_Misc1_0	-4.9141	6.8967	-40.2568	40.7550	Telencephalic excitatory neurons	snmC-seq3
HBA_210921_H1930002_CX53_CA1C_CA2C_CA3C_DGC_CA4C_2_P1-3-B11-M18	0.0123	0.8383	0.0522	778095	hba_pool73_h1930002_CA1C-CA2C-CA3C-DGC-CA4C	1.2239	h1930002	CA1C-CA2C-CA3C-DGC-CA4C	L6-CT	L6_CT_2	-6.2156	10.7847	16.7714	26.8851	Telencephalic excitatory neurons	snmC-seq3
HBA_210921_H1930002_CX53_CA1C_CA2C_CA3C_DGC_CA4C_2_P1-3-B11-M5	0.0109	0.8483	0.0476	433464	hba_pool73_h1930002_CA1C-CA2C-CA3C-DGC-CA4C	0.6818	h1930002	CA1C-CA2C-CA3C-DGC-CA4C	Pvalb	Pvalb_0	14.8548	11.3101	20.3595	-48.2984	Inhibitory/non-telencephalic neurons	snmC-seq3
HBA_210921_H1930002_CX53_CA1C_CA2C_CA3C_DGC_CA4C_2_P1-3-B11-M6	0.0165	0.8483	0.0741	706380	hba_pool73_h1930002_CA1C-CA2C-CA3C-DGC-CA4C	1.1111	h1930002	CA1C-CA2C-CA3C-DGC-CA4C	L5-IT	L5_IT_1	-1.8178	13.3506	-6.5421	55.2353	Telencephalic excitatory neurons	snmC-seq3
HBA_210921_H1930002_CX53_CA1C_CA2C_CA3C_DGC_CA4C_2_P1-3-B11-N17	0.0130	0.8368	0.0582	792053	hba_pool73_h1930002_CA1C-CA2C-CA3C-DGC-CA4C	1.2458	h1930002	CA1C-CA2C-CA3C-DGC-CA4C	HIP-Misc2	HIP_Misc2_2	-10.1779	7.7591	-25.1331	-6.9388	Telencephalic excitatory neurons	snmC-seq3
HBA_210921_H1930002_CX53_CA1C_CA2C_CA3C_DGC_CA4C_2_P1-3-B11-N18	0.0088	0.8532	0.0362	675427	hba_pool73_h1930002_CA1C-CA2C-CA3C-DGC-CA4C	1.0624	h1930002	CA1C-CA2C-CA3C-DGC-CA4C	Lamp5-Lhx6	Lamp5_LHX6_1	12.1311	12.0966	41.8078	-44.8325	Inhibitory/non-telencephalic neurons	snmC-seq3
HBA_210921_H1930002_CX53_CA1C_CA2C_CA3C_DGC_CA4C_2_P1-3-B11-N5	0.0124	0.8508	0.0564	803954	hba_pool73_h1930002_CA1C-CA2C-CA3C-DGC-CA4C	1.2645	h1930002	CA1C-CA2C-CA3C-DGC-CA4C	HIP-Misc2	HIP_Misc2_1	-11.1629	7.3703	-24.1126	-4.6010	Telencephalic excitatory neurons	snmC-seq3
HBA_210921_H1930002_CX53_CA1C_CA2C_CA3C_DGC_CA4C_2_P1-3-B11-N6	0.0167	0.8757	0.0673	759338	hba_pool73_h1930002_CA1C-CA2C-CA3C-DGC-CA4C	1.1944	h1930002	CA1C-CA2C-CA3C-DGC-CA4C	Pvalb	Pvalb_5	17.2714	7.6005	16.0338	-57.8654	Inhibitory/non-telencephalic neurons	snmC-seq3
HBA_210921_H1930002_CX53_CA1C_CA2C_CA3C_DGC_CA4C_2_P1-3-B11-O17	0.0072	0.8321	0.0311	416320	hba_pool73_h1930002_CA1C-CA2C-CA3C-DGC-CA4C	0.6548	h1930002	CA1C-CA2C-CA3C-DGC-CA4C	HIP-Misc1	HIP_Misc1_0	-5.0729	6.6079	-39.7006	40.0179	Telencephalic excitatory neurons	snmC-seq3
HBA_210921_H1930002_CX53_CA1C_CA2C_CA3C_DGC_CA4C_2_P1-3-B11-O18	0.0089	0.8375	0.0295	842085	hba_pool73_h1930002_CA1C-CA2C-CA3C-DGC-CA4C	1.3245	h1930002	CA1C-CA2C-CA3C-DGC-CA4C	HIP-Misc1	HIP_Misc1_0	-4.9372	6.8881	-40.2438	40.6542	Telencephalic excitatory neurons	snmC-seq3
HBA_210921_H1930002_CX53_CA1C_CA2C_CA3C_DGC_CA4C_2_P1-3-B11-O5	0.0139	0.8615	0.0566	553514	hba_pool73_h1930002_CA1C-CA2C-CA3C-DGC-CA4C	0.8706	h1930002	CA1C-CA2C-CA3C-DGC-CA4C	Vip	Vip_7	9.4228	-11.1084	50.3845	11.0304	Inhibitory/non-telencephalic neurons	snmC-seq3
HBA_210921_H1930002_CX53_CA1C_CA2C_CA3C_DGC_CA4C_2_P1-3-B11-O6	0.0108	0.8526	0.0331	686518	hba_pool73_h1930002_CA1C-CA2C-CA3C-DGC-CA4C	1.0798	h1930002	CA1C-CA2C-CA3C-DGC-CA4C	Sncg	Sncg_1	15.2971	-4.5543	58.0025	-18.0854	Inhibitory/non-telencephalic neurons	snmC-seq3
HBA_210921_H1930002_CX53_CA1C_CA2C_CA3C_DGC_CA4C_2_P1-3-B11-P17	0.0073	0.8294	0.0309	442860	hba_pool73_h1930002_CA1C-CA2C-CA3C-DGC-CA4C	0.6966	h1930002	CA1C-CA2C-CA3C-DGC-CA4C	L2/3-IT	L23_IT_5	7.9069	6.9081	-54.8916	17.3831	Telencephalic excitatory neurons	snmC-seq3
HBA_210921_H1930002_CX53_CA1C_CA2C_CA3C_DGC_CA4C_2_P1-3-B11-P18	0.0167	0.8514	0.0798	286047	hba_pool73_h1930002_CA1C-CA2C-CA3C-DGC-CA4C	0.4499	h1930002	CA1C-CA2C-CA3C-DGC-CA4C	L6-IT-Car3	L6_IT_Car3_2	1.6886	20.9928	-34.0395	57.7185	Telencephalic excitatory neurons	snmC-seq3
HBA_210921_H1930002_CX53_CA1C_CA2C_CA3C_DGC_CA4C_2_P1-3-B11-P5	0.0093	0.8370	0.0304	590750	hba_pool73_h1930002_CA1C-CA2C-CA3C-DGC-CA4C	0.9292	h1930002	CA1C-CA2C-CA3C-DGC-CA4C	L6-CT	L6_CT_2	-7.9534	9.5668	6.3477	32.0219	Telencephalic excitatory neurons	snmC-seq3
HBA_210921_H1930002_CX53_CA1C_CA2C_CA3C_DGC_CA4C_2_P1-3-B11-P6	0.0088	0.8373	0.0214	707775	hba_pool73_h1930002_CA1C-CA2C-CA3C-DGC-CA4C	1.1133	h1930002	CA1C-CA2C-CA3C-DGC-CA4C	ODC	ODC_1	-1.2147	-9.1776	21.1551	49.9296	Non-neuronal Cells	snmC-seq3
HBA_210921_H1930002_CX53_CA1C_CA2C_CA3C_DGC_CA4C_2_P1-5-B11-A21	0.0068	0.8407	0.0306	311906	hba_pool73_h1930002_CA1C-CA2C-CA3C-DGC-CA4C	0.4906	h1930002	CA1C-CA2C-CA3C-DGC-CA4C	HIP-Misc1	HIP_Misc1_0	-4.8768	6.7590	-40.4183	40.8605	Telencephalic excitatory neurons	snmC-seq3
HBA_210921_H1930002_CX53_CA1C_CA2C_CA3C_DGC_CA4C_2_P1-5-B11-A9	0.0089	0.8624	0.0427	314735	hba_pool73_h1930002_CA1C-CA2C-CA3C-DGC-CA4C	0.4950	h1930002	CA1C-CA2C-CA3C-DGC-CA4C	Sst	Sst_4	13.5013	2.4129	-4.6821	-50.9206	Inhibitory/non-telencephalic neurons	snmC-seq3
HBA_210921_H1930002_CX53_CA1C_CA2C_CA3C_DGC_CA4C_2_P1-5-B11-B10	0.0148	0.8521	0.0690	825194	hba_pool73_h1930002_CA1C-CA2C-CA3C-DGC-CA4C	1.2979	h1930002	CA1C-CA2C-CA3C-DGC-CA4C	L5-IT	L5_IT_1	-1.6239	13.4102	-6.6500	55.2158	Telencephalic excitatory neurons	snmC-seq3
HBA_210921_H1930002_CX53_CA1C_CA2C_CA3C_DGC_CA4C_2_P1-5-B11-B21	0.0077	0.8358	0.0290	606653	hba_pool73_h1930002_CA1C-CA2C-CA3C-DGC-CA4C	0.9542	h1930002	CA1C-CA2C-CA3C-DGC-CA4C	HIP-Misc1	HIP_Misc1_0	-5.0883	6.6940	-40.0509	40.5439	Telencephalic excitatory neurons	snmC-seq3
HBA_210921_H1930002_CX53_CA1C_CA2C_CA3C_DGC_CA4C_2_P1-5-B11-B22	0.0193	0.8675	0.0879	657508	hba_pool73_h1930002_CA1C-CA2C-CA3C-DGC-CA4C	1.0342	h1930002	CA1C-CA2C-CA3C-DGC-CA4C	Sst	Sst_4	15.3404	3.6681	-4.0043	-58.6041	Inhibitory/non-telencephalic neurons	snmC-seq3
HBA_210921_H1930002_CX53_CA1C_CA2C_CA3C_DGC_CA4C_2_P1-5-B11-B9	0.0199	0.8710	0.0897	783031	hba_pool73_h1930002_CA1C-CA2C-CA3C-DGC-CA4C	1.2316	h1930002	CA1C-CA2C-CA3C-DGC-CA4C	Sst	Sst_1	16.1511	6.7095	9.2812	-59.7191	Inhibitory/non-telencephalic neurons	snmC-seq3
HBA_210921_H1930002_CX53_CA1C_CA2C_CA3C_DGC_CA4C_2_P1-5-B11-C10	0.0114	0.8160	0.0520	708496	hba_pool73_h1930002_CA1C-CA2C-CA3C-DGC-CA4C	1.1144	h1930002	CA1C-CA2C-CA3C-DGC-CA4C	L6-IT	L6_IT_2	-3.8454	16.8508	-19.3642	42.7491	Telencephalic excitatory neurons	snmC-seq3
HBA_210921_H1930002_CX53_CA1C_CA2C_CA3C_DGC_CA4C_2_P1-5-B11-C21	0.0091	0.8129	0.0397	449041	hba_pool73_h1930002_CA1C-CA2C-CA3C-DGC-CA4C	0.7063	h1930002	CA1C-CA2C-CA3C-DGC-CA4C	CA1	CA1_3	-6.7225	5.7707	-31.5118	-14.0486	Telencephalic excitatory neurons	snmC-seq3
HBA_210921_H1930002_CX53_CA1C_CA2C_CA3C_DGC_CA4C_2_P1-5-B11-C22	0.0168	0.8397	0.0770	516957	hba_pool73_h1930002_CA1C-CA2C-CA3C-DGC-CA4C	0.8131	h1930002	CA1C-CA2C-CA3C-DGC-CA4C	L5-IT	L5_IT_1	-2.4506	12.7509	-0.2273	61.9010	Telencephalic excitatory neurons	snmC-seq3
HBA_210921_H1930002_CX53_CA1C_CA2C_CA3C_DGC_CA4C_2_P1-5-B11-C9	0.0202	0.8525	0.0930	716090	hba_pool73_h1930002_CA1C-CA2C-CA3C-DGC-CA4C	1.1263	h1930002	CA1C-CA2C-CA3C-DGC-CA4C	Pvalb	Pvalb_4	17.4251	9.5827	24.1094	-60.4918	Inhibitory/non-telencephalic neurons	snmC-seq3
HBA_210921_H1930002_CX53_CA1C_CA2C_CA3C_DGC_CA4C_2_P1-5-B11-D10	0.0175	0.8464	0.0795	754131	hba_pool73_h1930002_CA1C-CA2C-CA3C-DGC-CA4C	1.1862	h1930002	CA1C-CA2C-CA3C-DGC-CA4C	HIP-Misc2	HIP_Misc2_1	-11.7071	7.2837	-22.8289	-3.4911	Telencephalic excitatory neurons	snmC-seq3
HBA_210921_H1930002_CX53_CA1C_CA2C_CA3C_DGC_CA4C_2_P1-5-B11-D21	0.0122	0.8217	0.0565	571097	hba_pool73_h1930002_CA1C-CA2C-CA3C-DGC-CA4C	0.8983	h1930002	CA1C-CA2C-CA3C-DGC-CA4C	HIP-Misc2	HIP_Misc2_2	-10.3871	7.7084	-24.7243	-6.5318	Telencephalic excitatory neurons	snmC-seq3
HBA_210921_H1930002_CX53_CA1C_CA2C_CA3C_DGC_CA4C_2_P1-5-B11-D22	0.0098	0.8482	0.0392	762212	hba_pool73_h1930002_CA1C-CA2C-CA3C-DGC-CA4C	1.1989	h1930002	CA1C-CA2C-CA3C-DGC-CA4C	THM-MB	THM_MB_MB_1	17.1052	-2.5725	-16.2130	-56.1024	Inhibitory/non-telencephalic neurons	snmC-seq3
HBA_210921_H1930002_CX53_CA1C_CA2C_CA3C_DGC_CA4C_2_P1-5-B11-D9	0.0095	0.8559	0.0399	687053	hba_pool73_h1930002_CA1C-CA2C-CA3C-DGC-CA4C	1.0807	h1930002	CA1C-CA2C-CA3C-DGC-CA4C	Vip	Vip_4	9.5448	-8.5977	42.2731	4.8432	Inhibitory/non-telencephalic neurons	snmC-seq3
HBA_210921_H1930002_CX53_CA1C_CA2C_CA3C_DGC_CA4C_2_P1-5-B11-E10	0.0126	0.8291	0.0555	763578	hba_pool73_h1930002_CA1C-CA2C-CA3C-DGC-CA4C	1.2010	h1930002	CA1C-CA2C-CA3C-DGC-CA4C	L2/3-IT	L23_IT_1	6.3773	10.4452	-34.4166	20.9672	Telencephalic excitatory neurons	snmC-seq3
HBA_210921_H1930002_CX53_CA1C_CA2C_CA3C_DGC_CA4C_2_P1-5-B11-E21	0.0123	0.8414	0.0548	552120	hba_pool73_h1930002_CA1C-CA2C-CA3C-DGC-CA4C	0.8684	h1930002	CA1C-CA2C-CA3C-DGC-CA4C	L6b	L6b_0	-9.7831	11.0086	9.2668	16.1402	Telencephalic excitatory neurons	snmC-seq3
HBA_210921_H1930002_CX53_CA1C_CA2C_CA3C_DGC_CA4C_2_P1-5-B11-E22	0.0104	0.8688	0.0449	456345	hba_pool73_h1930002_CA1C-CA2C-CA3C-DGC-CA4C	0.7178	h1930002	CA1C-CA2C-CA3C-DGC-CA4C	SubCtx-Cplx	SubCtx_Exc_1	7.3955	2.3208	23.2387	-18.4344	Inhibitory/non-telencephalic neurons	snmC-seq3
HBA_210921_H1930002_CX53_CA1C_CA2C_CA3C_DGC_CA4C_2_P1-5-B11-F10	0.0128	0.8261	0.0603	532494	hba_pool73_h1930002_CA1C-CA2C-CA3C-DGC-CA4C	0.8376	h1930002	CA1C-CA2C-CA3C-DGC-CA4C	L6-IT	L6_IT_2	-2.4368	16.5483	-12.2779	45.4786	Telencephalic excitatory neurons	snmC-seq3
HBA_210921_H1930002_CX53_CA1C_CA2C_CA3C_DGC_CA4C_2_P1-5-B11-F21	0.0102	0.8098	0.0423	445336	hba_pool73_h1930002_CA1C-CA2C-CA3C-DGC-CA4C	0.7005	h1930002	CA1C-CA2C-CA3C-DGC-CA4C	CA1	CA1_3	-6.9423	6.0565	-30.9470	-14.3595	Telencephalic excitatory neurons	snmC-seq3
HBA_210921_H1930002_CX53_CA1C_CA2C_CA3C_DGC_CA4C_2_P1-5-B11-F22	0.0166	0.8435	0.0738	611038	hba_pool73_h1930002_CA1C-CA2C-CA3C-DGC-CA4C	0.9611	h1930002	CA1C-CA2C-CA3C-DGC-CA4C	L5-IT	L5_IT_1	-2.6638	12.9262	-2.4145	59.3131	Telencephalic excitatory neurons	snmC-seq3
HBA_210921_H1930002_CX53_CA1C_CA2C_CA3C_DGC_CA4C_2_P1-5-B11-F9	0.0200	0.8463	0.0891	630659	hba_pool73_h1930002_CA1C-CA2C-CA3C-DGC-CA4C	0.9920	h1930002	CA1C-CA2C-CA3C-DGC-CA4C	HIP-Misc2	HIP_Misc2_1	-11.7099	7.2322	-22.8446	-3.4218	Telencephalic excitatory neurons	snmC-seq3
HBA_210921_H1930002_CX53_CA1C_CA2C_CA3C_DGC_CA4C_2_P1-5-B11-G10	0.0107	0.8299	0.0448	737776	hba_pool73_h1930002_CA1C-CA2C-CA3C-DGC-CA4C	1.1604	h1930002	CA1C-CA2C-CA3C-DGC-CA4C	L2/3-IT	L23_IT_5	6.3732	7.5135	-49.3075	18.8260	Telencephalic excitatory neurons	snmC-seq3
HBA_210921_H1930002_CX53_CA1C_CA2C_CA3C_DGC_CA4C_2_P1-5-B11-G21	0.0131	0.8459	0.0605	825546	hba_pool73_h1930002_CA1C-CA2C-CA3C-DGC-CA4C	1.2985	h1930002	CA1C-CA2C-CA3C-DGC-CA4C	HIP-Misc2	HIP_Misc2_1	-11.1862	7.5024	-24.0549	-4.6904	Telencephalic excitatory neurons	snmC-seq3
HBA_210921_H1930002_CX53_CA1C_CA2C_CA3C_DGC_CA4C_2_P1-5-B11-G22	0.0089	0.8331	0.0313	866444	hba_pool73_h1930002_CA1C-CA2C-CA3C-DGC-CA4C	1.3628	h1930002	CA1C-CA2C-CA3C-DGC-CA4C	Sncg	Sncg_3	12.6491	-4.6346	49.8902	-12.3832	Inhibitory/non-telencephalic neurons	snmC-seq3
HBA_210921_H1930002_CX53_CA1C_CA2C_CA3C_DGC_CA4C_2_P1-5-B11-G9	0.0106	0.8362	0.0451	743912	hba_pool73_h1930002_CA1C-CA2C-CA3C-DGC-CA4C	1.1701	h1930002	CA1C-CA2C-CA3C-DGC-CA4C	L6-IT	L6_IT_4	-2.1034	17.7762	-23.2315	45.6893	Telencephalic excitatory neurons	snmC-seq3
HBA_210921_H1930002_CX53_CA1C_CA2C_CA3C_DGC_CA4C_2_P1-5-B11-H10	0.0167	0.8619	0.0773	615487	hba_pool73_h1930002_CA1C-CA2C-CA3C-DGC-CA4C	0.9681	h1930002	CA1C-CA2C-CA3C-DGC-CA4C	L6b	L6b_0	-9.3849	11.5860	9.4431	20.0897	Telencephalic excitatory neurons	snmC-seq3
HBA_210921_H1930002_CX53_CA1C_CA2C_CA3C_DGC_CA4C_2_P1-5-B11-H21	0.0093	0.8121	0.0424	491870	hba_pool73_h1930002_CA1C-CA2C-CA3C-DGC-CA4C	0.7737	h1930002	CA1C-CA2C-CA3C-DGC-CA4C	CA1	CA1_3	-6.8711	5.9854	-30.9560	-14.2893	Telencephalic excitatory neurons	snmC-seq3
HBA_210921_H1930002_CX53_CA1C_CA2C_CA3C_DGC_CA4C_2_P1-5-B11-H22	0.0105	0.8532	0.0445	939092	hba_pool73_h1930002_CA1C-CA2C-CA3C-DGC-CA4C	1.4771	h1930002	CA1C-CA2C-CA3C-DGC-CA4C	Lamp5	Lamp5_0	12.2719	-0.3920	48.5656	-30.7885	Inhibitory/non-telencephalic neurons	snmC-seq3
HBA_210921_H1930002_CX53_CA1C_CA2C_CA3C_DGC_CA4C_2_P1-5-B11-H9	0.0080	0.8382	0.0313	581910	hba_pool73_h1930002_CA1C-CA2C-CA3C-DGC-CA4C	0.9153	h1930002	CA1C-CA2C-CA3C-DGC-CA4C	Lamp5	Lamp5_1	14.9830	-3.7060	56.5385	-20.0698	Inhibitory/non-telencephalic neurons	snmC-seq3
HBA_210921_H1930002_CX53_CA1C_CA2C_CA3C_DGC_CA4C_2_P1-5-B11-I10	0.0081	0.8191	0.0275	574710	hba_pool73_h1930002_CA1C-CA2C-CA3C-DGC-CA4C	0.9040	h1930002	CA1C-CA2C-CA3C-DGC-CA4C	HIP-Misc1	HIP_Misc1_0	-4.8856	6.8682	-40.0108	40.5013	Telencephalic excitatory neurons	snmC-seq3
HBA_210921_H1930002_CX53_CA1C_CA2C_CA3C_DGC_CA4C_2_P1-5-B11-I21	0.0137	0.8592	0.0654	495489	hba_pool73_h1930002_CA1C-CA2C-CA3C-DGC-CA4C	0.7794	h1930002	CA1C-CA2C-CA3C-DGC-CA4C	L6-CT	L6_CT_3	-8.6152	10.4773	21.4434	27.9893	Telencephalic excitatory neurons	snmC-seq3
HBA_210921_H1930002_CX53_CA1C_CA2C_CA3C_DGC_CA4C_2_P1-5-B11-I22	0.0188	0.8562	0.0850	722356	hba_pool73_h1930002_CA1C-CA2C-CA3C-DGC-CA4C	1.1362	h1930002	CA1C-CA2C-CA3C-DGC-CA4C	L5-IT	L5_IT_0	0.5181	14.9884	2.7506	47.7297	Telencephalic excitatory neurons	snmC-seq3
HBA_210921_H1930002_CX53_CA1C_CA2C_CA3C_DGC_CA4C_2_P1-5-B11-I9	0.0147	0.8394	0.0656	718693	hba_pool73_h1930002_CA1C-CA2C-CA3C-DGC-CA4C	1.1304	h1930002	CA1C-CA2C-CA3C-DGC-CA4C	L6-IT	L6_IT_3	-2.2655	16.7437	-18.0468	47.3248	Telencephalic excitatory neurons	snmC-seq3
HBA_210921_H1930002_CX53_CA1C_CA2C_CA3C_DGC_CA4C_2_P1-5-B11-J10	0.0094	0.8319	0.0381	1327345	hba_pool73_h1930002_CA1C-CA2C-CA3C-DGC-CA4C	2.0878	h1930002	CA1C-CA2C-CA3C-DGC-CA4C	HIP-Misc1	HIP_Misc1_0	-4.8916	6.6105	-39.7053	40.0310	Telencephalic excitatory neurons	snmC-seq3
HBA_210921_H1930002_CX53_CA1C_CA2C_CA3C_DGC_CA4C_2_P1-5-B11-J21	0.0103	0.8024	0.0419	605543	hba_pool73_h1930002_CA1C-CA2C-CA3C-DGC-CA4C	0.9525	h1930002	CA1C-CA2C-CA3C-DGC-CA4C	CA1	CA1_3	-6.8075	5.9646	-31.3424	-14.1559	Telencephalic excitatory neurons	snmC-seq3
HBA_210921_H1930002_CX53_CA1C_CA2C_CA3C_DGC_CA4C_2_P1-5-B11-J22	0.0098	0.8501	0.0482	264998	hba_pool73_h1930002_CA1C-CA2C-CA3C-DGC-CA4C	0.4168	h1930002	CA1C-CA2C-CA3C-DGC-CA4C	L6-CT	L6_CT_0	-7.9784	9.9538	7.9491	26.9386	Telencephalic excitatory neurons	snmC-seq3
HBA_210921_H1930002_CX53_CA1C_CA2C_CA3C_DGC_CA4C_2_P1-5-B11-J9	0.0135	0.8597	0.0504	484461	hba_pool73_h1930002_CA1C-CA2C-CA3C-DGC-CA4C	0.7620	h1930002	CA1C-CA2C-CA3C-DGC-CA4C	Lamp5-Lhx6	Lamp5_LHX6_0	11.7458	11.3221	44.1180	-45.4566	Inhibitory/non-telencephalic neurons	snmC-seq3
HBA_210921_H1930002_CX53_CA1C_CA2C_CA3C_DGC_CA4C_2_P1-5-B11-K10	0.0090	0.8511	0.0321	846584	hba_pool73_h1930002_CA1C-CA2C-CA3C-DGC-CA4C	1.3316	h1930002	CA1C-CA2C-CA3C-DGC-CA4C	Vip	Vip_2	9.4409	-11.0354	47.6889	10.5670	Inhibitory/non-telencephalic neurons	snmC-seq3
HBA_210921_H1930002_CX53_CA1C_CA2C_CA3C_DGC_CA4C_2_P1-5-B11-K21	0.0172	0.8717	0.0782	478072	hba_pool73_h1930002_CA1C-CA2C-CA3C-DGC-CA4C	0.7520	h1930002	CA1C-CA2C-CA3C-DGC-CA4C	Sncg	Sncg_2	9.3316	-3.8747	40.6917	-9.9142	Inhibitory/non-telencephalic neurons	snmC-seq3
HBA_210921_H1930002_CX53_CA1C_CA2C_CA3C_DGC_CA4C_2_P1-5-B11-K22	0.0113	0.8178	0.0459	760518	hba_pool73_h1930002_CA1C-CA2C-CA3C-DGC-CA4C	1.1962	h1930002	CA1C-CA2C-CA3C-DGC-CA4C	CA1	CA1_3	-6.5721	5.7567	-31.5092	-14.2007	Telencephalic excitatory neurons	snmC-seq3
HBA_210921_H1930002_CX53_CA1C_CA2C_CA3C_DGC_CA4C_2_P1-5-B11-L10	0.0091	0.8590	0.0397	363270	hba_pool73_h1930002_CA1C-CA2C-CA3C-DGC-CA4C	0.5714	h1930002	CA1C-CA2C-CA3C-DGC-CA4C	Vip	Vip_3	14.0962	-8.1399	59.8165	-0.1383	Inhibitory/non-telencephalic neurons	snmC-seq3
HBA_210921_H1930002_CX53_CA1C_CA2C_CA3C_DGC_CA4C_2_P1-5-B11-L21	0.0062	0.8147	0.0101	796111	hba_pool73_h1930002_CA1C-CA2C-CA3C-DGC-CA4C	1.2522	h1930002	CA1C-CA2C-CA3C-DGC-CA4C	ODC	ODC_1	-5.1565	-6.8675	25.1846	35.3526	Non-neuronal Cells	snmC-seq3
HBA_210921_H1930002_CX53_CA1C_CA2C_CA3C_DGC_CA4C_2_P1-5-B11-L22	0.0133	0.8628	0.0571	704478	hba_pool73_h1930002_CA1C-CA2C-CA3C-DGC-CA4C	1.1081	h1930002	CA1C-CA2C-CA3C-DGC-CA4C	Sncg	Sncg_3	14.0707	-5.1165	53.2159	-12.5610	Inhibitory/non-telencephalic neurons	snmC-seq3
HBA_210921_H1930002_CX53_CA1C_CA2C_CA3C_DGC_CA4C_2_P1-5-B11-L9	0.0112	0.8477	0.0431	749999	hba_pool73_h1930002_CA1C-CA2C-CA3C-DGC-CA4C	1.1797	h1930002	CA1C-CA2C-CA3C-DGC-CA4C	THM-MB	THM_MB_MB_1	17.2244	-2.6276	-16.1887	-56.1415	Inhibitory/non-telencephalic neurons	snmC-seq3
HBA_210921_H1930002_CX53_CA1C_CA2C_CA3C_DGC_CA4C_2_P1-5-B11-M10	0.0110	0.8280	0.0444	669382	hba_pool73_h1930002_CA1C-CA2C-CA3C-DGC-CA4C	1.0529	h1930002	CA1C-CA2C-CA3C-DGC-CA4C	L6-CT	L6_CT_2	-6.3807	10.8103	16.5745	26.8997	Telencephalic excitatory neurons	snmC-seq3
HBA_210921_H1930002_CX53_CA1C_CA2C_CA3C_DGC_CA4C_2_P1-5-B11-M21	0.0082	0.8407	0.0297	506461	hba_pool73_h1930002_CA1C-CA2C-CA3C-DGC-CA4C	0.7966	h1930002	CA1C-CA2C-CA3C-DGC-CA4C	HIP-Misc1	HIP_Misc1_0	-4.9432	6.9227	-40.2952	40.7794	Telencephalic excitatory neurons	snmC-seq3
HBA_210921_H1930002_CX53_CA1C_CA2C_CA3C_DGC_CA4C_2_P1-5-B11-M22	0.0090	0.8540	0.0325	496485	hba_pool73_h1930002_CA1C-CA2C-CA3C-DGC-CA4C	0.7809	h1930002	CA1C-CA2C-CA3C-DGC-CA4C	Lamp5	Lamp5_3	12.0542	-2.2321	46.5692	-25.5277	Inhibitory/non-telencephalic neurons	snmC-seq3
HBA_210921_H1930002_CX53_CA1C_CA2C_CA3C_DGC_CA4C_2_P1-5-B11-M9	0.0113	0.8673	0.0532	761087	hba_pool73_h1930002_CA1C-CA2C-CA3C-DGC-CA4C	1.1971	h1930002	CA1C-CA2C-CA3C-DGC-CA4C	SubCtx-Cplx	SubCtx_Inh_3	7.7673	1.8485	22.3113	-17.2946	Inhibitory/non-telencephalic neurons	snmC-seq3
HBA_210921_H1930002_CX53_CA1C_CA2C_CA3C_DGC_CA4C_2_P1-5-B11-N21	0.0089	0.8334	0.0344	529869	hba_pool73_h1930002_CA1C-CA2C-CA3C-DGC-CA4C	0.8334	h1930002	CA1C-CA2C-CA3C-DGC-CA4C	HIP-Misc1	HIP_Misc1_0	-5.1490	6.5595	-39.7203	40.1239	Telencephalic excitatory neurons	snmC-seq3
HBA_210921_H1930002_CX53_CA1C_CA2C_CA3C_DGC_CA4C_2_P1-5-B11-N22	0.0112	0.8280	0.0482	498934	hba_pool73_h1930002_CA1C-CA2C-CA3C-DGC-CA4C	0.7848	h1930002	CA1C-CA2C-CA3C-DGC-CA4C	L2/3-IT	L23_IT_0	4.5537	14.8420	-20.1286	27.1339	Telencephalic excitatory neurons	snmC-seq3
HBA_210921_H1930002_CX53_CA1C_CA2C_CA3C_DGC_CA4C_2_P1-5-B11-N9	0.0088	0.8357	0.0325	840234	hba_pool73_h1930002_CA1C-CA2C-CA3C-DGC-CA4C	1.3216	h1930002	CA1C-CA2C-CA3C-DGC-CA4C	HIP-Misc1	HIP_Misc1_0	-4.9237	6.8385	-40.0645	40.5381	Telencephalic excitatory neurons	snmC-seq3
HBA_210921_H1930002_CX53_CA1C_CA2C_CA3C_DGC_CA4C_2_P1-5-B11-O10	0.0151	0.8681	0.0744	524990	hba_pool73_h1930002_CA1C-CA2C-CA3C-DGC-CA4C	0.8258	h1930002	CA1C-CA2C-CA3C-DGC-CA4C	Sst	Sst_1	16.8263	4.8100	4.7361	-63.4016	Inhibitory/non-telencephalic neurons	snmC-seq3
HBA_210921_H1930002_CX53_CA1C_CA2C_CA3C_DGC_CA4C_2_P1-5-B11-O21	0.0064	0.8414	0.0161	548025	hba_pool73_h1930002_CA1C-CA2C-CA3C-DGC-CA4C	0.8620	h1930002	CA1C-CA2C-CA3C-DGC-CA4C	ASC	ASC_1	3.9382	-8.9593	60.2087	14.7981	Non-neuronal Cells	snmC-seq3
HBA_210921_H1930002_CX53_CA1C_CA2C_CA3C_DGC_CA4C_2_P1-5-B11-O22	0.0222	0.8600	0.0757	741844	hba_pool73_h1930002_CA1C-CA2C-CA3C-DGC-CA4C	1.1668	h1930002	CA1C-CA2C-CA3C-DGC-CA4C	L6-CT	L6_CT_3	-8.5474	10.5230	21.3318	27.9545	Telencephalic excitatory neurons	snmC-seq3
HBA_210921_H1930002_CX53_CA1C_CA2C_CA3C_DGC_CA4C_2_P1-5-B11-O9	0.0098	0.8178	0.0416	598167	hba_pool73_h1930002_CA1C-CA2C-CA3C-DGC-CA4C	0.9409	h1930002	CA1C-CA2C-CA3C-DGC-CA4C	CA1	CA1_3	-7.1938	5.7839	-30.6854	-14.4264	Telencephalic excitatory neurons	snmC-seq3
HBA_210921_H1930002_CX53_CA1C_CA2C_CA3C_DGC_CA4C_2_P1-5-B11-P10	0.0173	0.8430	0.0837	367213	hba_pool73_h1930002_CA1C-CA2C-CA3C-DGC-CA4C	0.5776	h1930002	CA1C-CA2C-CA3C-DGC-CA4C	HIP-Misc2	HIP_Misc2_1	-11.6814	7.0215	-22.9162	-3.1099	Telencephalic excitatory neurons	snmC-seq3
HBA_210921_H1930002_CX53_CA1C_CA2C_CA3C_DGC_CA4C_2_P1-5-B11-P21	0.0116	0.8446	0.0587	326282	hba_pool73_h1930002_CA1C-CA2C-CA3C-DGC-CA4C	0.5132	h1930002	CA1C-CA2C-CA3C-DGC-CA4C	HIP-Misc2	HIP_Misc2_2	-10.2856	7.7223	-24.9208	-6.8921	Telencephalic excitatory neurons	snmC-seq3
HBA_210921_H1930002_CX53_CA1C_CA2C_CA3C_DGC_CA4C_2_P1-5-B11-P22	0.0113	0.8176	0.0466	457293	hba_pool73_h1930002_CA1C-CA2C-CA3C-DGC-CA4C	0.7193	h1930002	CA1C-CA2C-CA3C-DGC-CA4C	CA1	CA1_3	-7.3522	5.8128	-30.6645	-14.4619	Telencephalic excitatory neurons	snmC-seq3
HBA_210921_H1930002_CX53_CA1C_CA2C_CA3C_DGC_CA4C_2_P1-5-B11-P9	0.0108	0.8305	0.0465	731976	hba_pool73_h1930002_CA1C-CA2C-CA3C-DGC-CA4C	1.1513	h1930002	CA1C-CA2C-CA3C-DGC-CA4C	L5-IT	L5_IT_1	-1.5827	13.4515	-6.8529	55.1629	Telencephalic excitatory neurons	snmC-seq3
HBA_210921_H1930002_CX53_CA1C_CA2C_CA3C_DGC_CA4C_2_P5-1-D6-A1	0.0136	0.8618	0.0676	630314	hba_pool73_h1930002_CA1C-CA2C-CA3C-DGC-CA4C	0.9761	h1930002	CA1C-CA2C-CA3C-DGC-CA4C	Sst	Sst_4	15.5173	3.1615	-5.2306	-58.5114	Inhibitory/non-telencephalic neurons	snmC-seq3
HBA_210921_H1930002_CX53_CA1C_CA2C_CA3C_DGC_CA4C_2_P5-1-D6-A13	0.0096	0.8307	0.0400	815831	hba_pool73_h1930002_CA1C-CA2C-CA3C-DGC-CA4C	1.2634	h1930002	CA1C-CA2C-CA3C-DGC-CA4C	L6-IT	L6_IT_4	-2.6007	18.2017	-23.4304	45.0100	Telencephalic excitatory neurons	snmC-seq3
HBA_210921_H1930002_CX53_CA1C_CA2C_CA3C_DGC_CA4C_2_P5-1-D6-A14	0.0202	0.8767	0.0930	482251	hba_pool73_h1930002_CA1C-CA2C-CA3C-DGC-CA4C	0.7468	h1930002	CA1C-CA2C-CA3C-DGC-CA4C	Pvalb	Pvalb_3	17.6389	7.2407	13.9503	-62.0009	Inhibitory/non-telencephalic neurons	snmC-seq3
HBA_210921_H1930002_CX53_CA1C_CA2C_CA3C_DGC_CA4C_2_P5-1-D6-A2	0.0091	0.8127	0.0321	830064	hba_pool73_h1930002_CA1C-CA2C-CA3C-DGC-CA4C	1.2854	h1930002	CA1C-CA2C-CA3C-DGC-CA4C	L2/3-IT	L23_IT_8	7.2427	8.0860	-44.5134	18.6920	Telencephalic excitatory neurons	snmC-seq3
HBA_210921_H1930002_CX53_CA1C_CA2C_CA3C_DGC_CA4C_2_P5-1-D6-B1	0.0096	0.8334	0.0377	828747	hba_pool73_h1930002_CA1C-CA2C-CA3C-DGC-CA4C	1.2834	h1930002	CA1C-CA2C-CA3C-DGC-CA4C	L6-IT	L6_IT_4	-2.3964	18.5259	-24.3254	44.4916	Telencephalic excitatory neurons	snmC-seq3
HBA_210921_H1930002_CX53_CA1C_CA2C_CA3C_DGC_CA4C_2_P5-1-D6-B13	0.0109	0.8087	0.0544	428500	hba_pool73_h1930002_CA1C-CA2C-CA3C-DGC-CA4C	0.6636	h1930002	CA1C-CA2C-CA3C-DGC-CA4C	L2/3-IT	L23_IT_4	4.9918	12.2638	-26.1047	15.0434	Telencephalic excitatory neurons	snmC-seq3
HBA_210921_H1930002_CX53_CA1C_CA2C_CA3C_DGC_CA4C_2_P5-1-D6-B14	0.0087	0.8407	0.0309	861097	hba_pool73_h1930002_CA1C-CA2C-CA3C-DGC-CA4C	1.3335	h1930002	CA1C-CA2C-CA3C-DGC-CA4C	HIP-Misc1	HIP_Misc1_0	-4.5223	7.4206	-41.9146	42.3657	Telencephalic excitatory neurons	snmC-seq3
HBA_210921_H1930002_CX53_CA1C_CA2C_CA3C_DGC_CA4C_2_P5-1-D6-B2	0.0119	0.8638	0.0528	942251	hba_pool73_h1930002_CA1C-CA2C-CA3C-DGC-CA4C	1.4592	h1930002	CA1C-CA2C-CA3C-DGC-CA4C	Pvalb-ChC	Pvalb_ChC_0	17.2933	14.8512	35.5851	-33.2353	Inhibitory/non-telencephalic neurons	snmC-seq3
HBA_210921_H1930002_CX53_CA1C_CA2C_CA3C_DGC_CA4C_2_P5-1-D6-C1	0.0130	0.8532	0.0671	282245	hba_pool73_h1930002_CA1C-CA2C-CA3C-DGC-CA4C	0.4371	h1930002	CA1C-CA2C-CA3C-DGC-CA4C	SubCtx-Cplx	SubCtx_Exc_3	8.1703	1.7158	22.5583	-16.2110	Inhibitory/non-telencephalic neurons	snmC-seq3
HBA_210921_H1930002_CX53_CA1C_CA2C_CA3C_DGC_CA4C_2_P5-1-D6-C13	0.0108	0.8263	0.0471	591923	hba_pool73_h1930002_CA1C-CA2C-CA3C-DGC-CA4C	0.9166	h1930002	CA1C-CA2C-CA3C-DGC-CA4C	L2/3-IT	L23_IT_2	6.0877	7.8261	-44.5247	16.7382	Telencephalic excitatory neurons	snmC-seq3
HBA_210921_H1930002_CX53_CA1C_CA2C_CA3C_DGC_CA4C_2_P5-1-D6-C14	0.0083	0.8306	0.0285	726429	hba_pool73_h1930002_CA1C-CA2C-CA3C-DGC-CA4C	1.1249	h1930002	CA1C-CA2C-CA3C-DGC-CA4C	HIP-Misc1	HIP_Misc1_0	-5.0438	6.7472	-39.9620	40.4391	Telencephalic excitatory neurons	snmC-seq3
HBA_210921_H1930002_CX53_CA1C_CA2C_CA3C_DGC_CA4C_2_P5-1-D6-C2	0.0104	0.8454	0.0406	929919	hba_pool73_h1930002_CA1C-CA2C-CA3C-DGC-CA4C	1.4401	h1930002	CA1C-CA2C-CA3C-DGC-CA4C	THM-MB	THM_MB_MB_1	17.0974	-2.4772	-16.2753	-56.1671	Inhibitory/non-telencephalic neurons	snmC-seq3
HBA_210921_H1930002_CX53_CA1C_CA2C_CA3C_DGC_CA4C_2_P5-1-D6-D1	0.0126	0.8401	0.0567	763551	hba_pool73_h1930002_CA1C-CA2C-CA3C-DGC-CA4C	1.1824	h1930002	CA1C-CA2C-CA3C-DGC-CA4C	HIP-Misc2	HIP_Misc2_2	-10.7385	7.3855	-24.5862	-5.4098	Telencephalic excitatory neurons	snmC-seq3
HBA_210921_H1930002_CX53_CA1C_CA2C_CA3C_DGC_CA4C_2_P5-1-D6-D13	0.0090	0.8407	0.0314	789593	hba_pool73_h1930002_CA1C-CA2C-CA3C-DGC-CA4C	1.2228	h1930002	CA1C-CA2C-CA3C-DGC-CA4C	HIP-Misc1	HIP_Misc1_0	-4.9403	6.8265	-39.9364	40.4044	Telencephalic excitatory neurons	snmC-seq3
HBA_210921_H1930002_CX53_CA1C_CA2C_CA3C_DGC_CA4C_2_P5-1-D6-D14	0.0130	0.8626	0.0581	734703	hba_pool73_h1930002_CA1C-CA2C-CA3C-DGC-CA4C	1.1378	h1930002	CA1C-CA2C-CA3C-DGC-CA4C	Pvalb	Pvalb_2	15.8274	10.3477	23.7818	-45.1021	Inhibitory/non-telencephalic neurons	snmC-seq3
HBA_210921_H1930002_CX53_CA1C_CA2C_CA3C_DGC_CA4C_2_P5-1-D6-D2	0.0162	0.8420	0.0731	783513	hba_pool73_h1930002_CA1C-CA2C-CA3C-DGC-CA4C	1.2133	h1930002	CA1C-CA2C-CA3C-DGC-CA4C	HIP-Misc2	HIP_Misc2_1	-11.6750	7.0403	-22.9533	-3.3199	Telencephalic excitatory neurons	snmC-seq3
HBA_210921_H1930002_CX53_CA1C_CA2C_CA3C_DGC_CA4C_2_P5-1-D6-E1	0.0110	0.8361	0.0440	862455	hba_pool73_h1930002_CA1C-CA2C-CA3C-DGC-CA4C	1.3356	h1930002	CA1C-CA2C-CA3C-DGC-CA4C	L6-CT	L6_CT_0	-6.7734	10.4880	15.9462	26.6355	Telencephalic excitatory neurons	snmC-seq3
HBA_210921_H1930002_CX53_CA1C_CA2C_CA3C_DGC_CA4C_2_P5-1-D6-E14	0.0076	0.8145	0.0165	977382	hba_pool73_h1930002_CA1C-CA2C-CA3C-DGC-CA4C	1.5136	h1930002	CA1C-CA2C-CA3C-DGC-CA4C	ODC	ODC_1	-4.5743	-6.3916	29.8733	37.0912	Non-neuronal Cells	snmC-seq3
HBA_210921_H1930002_CX53_CA1C_CA2C_CA3C_DGC_CA4C_2_P5-1-D6-E2	0.0104	0.8355	0.0351	1001556	hba_pool73_h1930002_CA1C-CA2C-CA3C-DGC-CA4C	1.5510	h1930002	CA1C-CA2C-CA3C-DGC-CA4C	HIP-Misc1	HIP_Misc1_0	-5.1321	6.6144	-39.7459	40.0866	Telencephalic excitatory neurons	snmC-seq3
HBA_210921_H1930002_CX53_CA1C_CA2C_CA3C_DGC_CA4C_2_P5-1-D6-F1	0.0098	0.8282	0.0398	919394	hba_pool73_h1930002_CA1C-CA2C-CA3C-DGC-CA4C	1.4238	h1930002	CA1C-CA2C-CA3C-DGC-CA4C	L5-IT	L5_IT_1	-4.0233	8.3366	-40.4452	41.5096	Telencephalic excitatory neurons	snmC-seq3
HBA_210921_H1930002_CX53_CA1C_CA2C_CA3C_DGC_CA4C_2_P5-1-D6-F13	0.0102	0.8519	0.0420	713704	hba_pool73_h1930002_CA1C-CA2C-CA3C-DGC-CA4C	1.1052	h1930002	CA1C-CA2C-CA3C-DGC-CA4C	Vip	Vip_7	10.4547	-10.5640	52.2878	7.7947	Inhibitory/non-telencephalic neurons	snmC-seq3
HBA_210921_H1930002_CX53_CA1C_CA2C_CA3C_DGC_CA4C_2_P5-1-D6-F14	0.0102	0.8078	0.0414	595544	hba_pool73_h1930002_CA1C-CA2C-CA3C-DGC-CA4C	0.9223	h1930002	CA1C-CA2C-CA3C-DGC-CA4C	CA1	CA1_3	-6.9506	6.0668	-31.1046	-14.2357	Telencephalic excitatory neurons	snmC-seq3
