## Supplementary material for "Epigenomic complexity of the human brain revealed by single-cell DNA methylomes and 3D genome structures": table S5: table-S5-mc_meta.csv (part 44 of 79)

	mCCCFrac	mCGFrac	mCHFrac	FinalmCReads	pool	plate_relative_read	Donor	Region	MajorType	SubType	umap_0	umap_1	tsne_0	tsne_1	CellClass	tech
HBA_210921_H1930002_CX53_CA1C_CA2C_CA3C_DGC_CA4C_2_P5-1-D6-G1	0.0093	0.8323	0.0379	409737	hba_pool73_h1930002_CA1C-CA2C-CA3C-DGC-CA4C	0.6345	h1930002	CA1C-CA2C-CA3C-DGC-CA4C	L6-IT	L6_IT_4	-2.3128	18.2037	-24.1536	44.9915	Telencephalic excitatory neurons	snmC-seq3
HBA_210921_H1930002_CX53_CA1C_CA2C_CA3C_DGC_CA4C_2_P5-1-D6-G13	0.0099	0.8142	0.0428	673697	hba_pool73_h1930002_CA1C-CA2C-CA3C-DGC-CA4C	1.0433	h1930002	CA1C-CA2C-CA3C-DGC-CA4C	CA1	CA1_3	-6.7865	6.0761	-31.2534	-14.1884	Telencephalic excitatory neurons	snmC-seq3
HBA_210921_H1930002_CX53_CA1C_CA2C_CA3C_DGC_CA4C_2_P5-1-D6-G14	0.0144	0.8532	0.0636	688334	hba_pool73_h1930002_CA1C-CA2C-CA3C-DGC-CA4C	1.0659	h1930002	CA1C-CA2C-CA3C-DGC-CA4C	L6b	L6b_2	-10.0477	12.1941	3.2279	19.4109	Telencephalic excitatory neurons	snmC-seq3
HBA_210921_H1930002_CX53_CA1C_CA2C_CA3C_DGC_CA4C_2_P5-1-D6-H1	0.0124	0.8662	0.0537	856948	hba_pool73_h1930002_CA1C-CA2C-CA3C-DGC-CA4C	1.3271	h1930002	CA1C-CA2C-CA3C-DGC-CA4C	Vip	Vip_3	13.7636	-8.8719	60.5803	-0.0786	Inhibitory/non-telencephalic neurons	snmC-seq3
HBA_210921_H1930002_CX53_CA1C_CA2C_CA3C_DGC_CA4C_2_P5-1-D6-H13	0.0114	0.8308	0.0502	809503	hba_pool73_h1930002_CA1C-CA2C-CA3C-DGC-CA4C	1.2536	h1930002	CA1C-CA2C-CA3C-DGC-CA4C	L6-IT	L6_IT_4	-3.2881	17.4325	-20.3743	44.2408	Telencephalic excitatory neurons	snmC-seq3
HBA_210921_H1930002_CX53_CA1C_CA2C_CA3C_DGC_CA4C_2_P5-1-D6-H14	0.0110	0.8235	0.0473	719160	hba_pool73_h1930002_CA1C-CA2C-CA3C-DGC-CA4C	1.1137	h1930002	CA1C-CA2C-CA3C-DGC-CA4C	L2/3-IT	L23_IT_1	5.1009	8.8121	-41.5695	16.9508	Telencephalic excitatory neurons	snmC-seq3
HBA_210921_H1930002_CX53_CA1C_CA2C_CA3C_DGC_CA4C_2_P5-1-D6-H2	0.0161	0.8664	0.0750	843379	hba_pool73_h1930002_CA1C-CA2C-CA3C-DGC-CA4C	1.3060	h1930002	CA1C-CA2C-CA3C-DGC-CA4C	Pvalb	Pvalb_4	17.3415	11.0001	24.9975	-55.7813	Inhibitory/non-telencephalic neurons	snmC-seq3
HBA_210921_H1930002_CX53_CA1C_CA2C_CA3C_DGC_CA4C_2_P5-1-D6-I1	0.0108	0.8290	0.0346	1069990	hba_pool73_h1930002_CA1C-CA2C-CA3C-DGC-CA4C	1.6570	h1930002	CA1C-CA2C-CA3C-DGC-CA4C	HIP-Misc1	HIP_Misc1_0	-4.9956	6.6121	-39.5987	39.8725	Telencephalic excitatory neurons	snmC-seq3
HBA_210921_H1930002_CX53_CA1C_CA2C_CA3C_DGC_CA4C_2_P5-1-D6-I13	0.0157	0.8426	0.0743	413896	hba_pool73_h1930002_CA1C-CA2C-CA3C-DGC-CA4C	0.6410	h1930002	CA1C-CA2C-CA3C-DGC-CA4C	L6-CT	L6_CT_3	-8.4847	10.6405	21.2614	27.9252	Telencephalic excitatory neurons	snmC-seq3
HBA_210921_H1930002_CX53_CA1C_CA2C_CA3C_DGC_CA4C_2_P5-1-D6-I2	0.0143	0.8538	0.0601	989825	hba_pool73_h1930002_CA1C-CA2C-CA3C-DGC-CA4C	1.5328	h1930002	CA1C-CA2C-CA3C-DGC-CA4C	MSN-D1	MSN_D1_3	-6.8846	-3.3863	-21.8237	-14.1092	Inhibitory/non-telencephalic neurons	snmC-seq3
HBA_210921_H1930002_CX53_CA1C_CA2C_CA3C_DGC_CA4C_2_P5-1-D6-J1	0.0129	0.8534	0.0579	999647	hba_pool73_h1930002_CA1C-CA2C-CA3C-DGC-CA4C	1.5480	h1930002	CA1C-CA2C-CA3C-DGC-CA4C	L5-IT	L5_IT_1	-1.5995	13.4459	-6.7352	55.1865	Telencephalic excitatory neurons	snmC-seq3
HBA_210921_H1930002_CX53_CA1C_CA2C_CA3C_DGC_CA4C_2_P5-1-D6-J13	0.0106	0.8093	0.0431	694274	hba_pool73_h1930002_CA1C-CA2C-CA3C-DGC-CA4C	1.0751	h1930002	CA1C-CA2C-CA3C-DGC-CA4C	CA1	CA1_3	-6.8068	5.9997	-31.0645	-14.2346	Telencephalic excitatory neurons	snmC-seq3
HBA_210921_H1930002_CX53_CA1C_CA2C_CA3C_DGC_CA4C_2_P5-1-D6-J14	0.0182	0.8489	0.0827	836531	hba_pool73_h1930002_CA1C-CA2C-CA3C-DGC-CA4C	1.2954	h1930002	CA1C-CA2C-CA3C-DGC-CA4C	HIP-Misc2	HIP_Misc2_1	-11.7818	7.2312	-22.8522	-3.4201	Telencephalic excitatory neurons	snmC-seq3
HBA_210921_H1930002_CX53_CA1C_CA2C_CA3C_DGC_CA4C_2_P5-1-D6-J2	0.0114	0.8157	0.0482	1065210	hba_pool73_h1930002_CA1C-CA2C-CA3C-DGC-CA4C	1.6496	h1930002	CA1C-CA2C-CA3C-DGC-CA4C	CA1	CA1_3	-6.9064	5.4951	-32.0208	-14.3657	Telencephalic excitatory neurons	snmC-seq3
HBA_210921_H1930002_CX53_CA1C_CA2C_CA3C_DGC_CA4C_2_P5-1-D6-K1	0.0097	0.8155	0.0379	884171	hba_pool73_h1930002_CA1C-CA2C-CA3C-DGC-CA4C	1.3692	h1930002	CA1C-CA2C-CA3C-DGC-CA4C	CA1	CA1_3	-6.8534	5.9787	-31.0148	-14.2241	Telencephalic excitatory neurons	snmC-seq3
HBA_210921_H1930002_CX53_CA1C_CA2C_CA3C_DGC_CA4C_2_P5-1-D6-K2	0.0095	0.8391	0.0375	1026182	hba_pool73_h1930002_CA1C-CA2C-CA3C-DGC-CA4C	1.5891	h1930002	CA1C-CA2C-CA3C-DGC-CA4C	L6-CT	L6_CT_2	-6.7749	10.6691	15.8677	26.4153	Telencephalic excitatory neurons	snmC-seq3
HBA_210921_H1930002_CX53_CA1C_CA2C_CA3C_DGC_CA4C_2_P5-1-D6-L1	0.0288	0.8738	0.0864	565834	hba_pool73_h1930002_CA1C-CA2C-CA3C-DGC-CA4C	0.8762	h1930002	CA1C-CA2C-CA3C-DGC-CA4C	SubCtx-Cplx	SubCtx_Inh_0	15.6996	5.6086	7.0375	-60.9747	Inhibitory/non-telencephalic neurons	snmC-seq3
HBA_210921_H1930002_CX53_CA1C_CA2C_CA3C_DGC_CA4C_2_P5-1-D6-L13	0.0121	0.8318	0.0527	786763	hba_pool73_h1930002_CA1C-CA2C-CA3C-DGC-CA4C	1.2184	h1930002	CA1C-CA2C-CA3C-DGC-CA4C	L4-IT	L4_IT_2	3.8019	16.2065	-18.0740	29.9321	Telencephalic excitatory neurons	snmC-seq3
HBA_210921_H1930002_CX53_CA1C_CA2C_CA3C_DGC_CA4C_2_P5-1-D6-L14	0.0123	0.8693	0.0628	345131	hba_pool73_h1930002_CA1C-CA2C-CA3C-DGC-CA4C	0.5345	h1930002	CA1C-CA2C-CA3C-DGC-CA4C	Pvalb	Pvalb_2	14.6242	10.3691	22.1769	-44.1647	Inhibitory/non-telencephalic neurons	snmC-seq3
HBA_210921_H1930002_CX53_CA1C_CA2C_CA3C_DGC_CA4C_2_P5-1-D6-L2	0.0088	0.8249	0.0352	783157	hba_pool73_h1930002_CA1C-CA2C-CA3C-DGC-CA4C	1.2128	h1930002	CA1C-CA2C-CA3C-DGC-CA4C	HIP-Misc2	HIP_Misc2_2	-11.1013	7.6152	-23.8042	-5.0744	Telencephalic excitatory neurons	snmC-seq3
HBA_210921_H1930002_CX53_CA1C_CA2C_CA3C_DGC_CA4C_2_P5-1-D6-M1	0.0091	0.8323	0.0377	912375	hba_pool73_h1930002_CA1C-CA2C-CA3C-DGC-CA4C	1.4129	h1930002	CA1C-CA2C-CA3C-DGC-CA4C	L6-IT	L6_IT_1	-1.6365	18.4990	-26.1583	43.9994	Telencephalic excitatory neurons	snmC-seq3
HBA_210921_H1930002_CX53_CA1C_CA2C_CA3C_DGC_CA4C_2_P5-1-D6-M13	0.0084	0.8145	0.0326	336013	hba_pool73_h1930002_CA1C-CA2C-CA3C-DGC-CA4C	0.5203	h1930002	CA1C-CA2C-CA3C-DGC-CA4C	L2/3-IT	L23_IT_9	7.4440	7.4751	-56.3116	17.1646	Telencephalic excitatory neurons	snmC-seq3
HBA_210921_H1930002_CX53_CA1C_CA2C_CA3C_DGC_CA4C_2_P5-1-D6-M14	0.0142	0.8507	0.0625	722344	hba_pool73_h1930002_CA1C-CA2C-CA3C-DGC-CA4C	1.1186	h1930002	CA1C-CA2C-CA3C-DGC-CA4C	L5-IT	L5_IT_2	-1.5200	12.7030	4.9131	59.2836	Telencephalic excitatory neurons	snmC-seq3
HBA_210921_H1930002_CX53_CA1C_CA2C_CA3C_DGC_CA4C_2_P5-1-D6-M2	0.0137	0.8521	0.0625	1044658	hba_pool73_h1930002_CA1C-CA2C-CA3C-DGC-CA4C	1.6177	h1930002	CA1C-CA2C-CA3C-DGC-CA4C	HIP-Misc2	HIP_Misc2_1	-11.4802	7.4496	-23.4110	-4.0851	Telencephalic excitatory neurons	snmC-seq3
HBA_210921_H1930002_CX53_CA1C_CA2C_CA3C_DGC_CA4C_2_P5-1-D6-N1	0.0088	0.8065	0.0410	648345	hba_pool73_h1930002_CA1C-CA2C-CA3C-DGC-CA4C	1.0040	h1930002	CA1C-CA2C-CA3C-DGC-CA4C	CA1	CA1_3	-6.5894	5.7437	-31.7207	-13.9251	Telencephalic excitatory neurons	snmC-seq3
HBA_210921_H1930002_CX53_CA1C_CA2C_CA3C_DGC_CA4C_2_P5-1-D6-N13	0.0086	0.8514	0.0304	797980	hba_pool73_h1930002_CA1C-CA2C-CA3C-DGC-CA4C	1.2357	h1930002	CA1C-CA2C-CA3C-DGC-CA4C	Sst	Sst-Chodl	10.2163	3.8440	15.0007	-33.1245	Inhibitory/non-telencephalic neurons	snmC-seq3
HBA_210921_H1930002_CX53_CA1C_CA2C_CA3C_DGC_CA4C_2_P5-1-D6-N14	0.0234	0.8808	0.0999	769334	hba_pool73_h1930002_CA1C-CA2C-CA3C-DGC-CA4C	1.1914	h1930002	CA1C-CA2C-CA3C-DGC-CA4C	Vip	Vip_8	7.3172	-7.7303	37.0393	10.7708	Inhibitory/non-telencephalic neurons	snmC-seq3
HBA_210921_H1930002_CX53_CA1C_CA2C_CA3C_DGC_CA4C_2_P5-1-D6-N2	0.0166	0.8519	0.0738	1090453	hba_pool73_h1930002_CA1C-CA2C-CA3C-DGC-CA4C	1.6887	h1930002	CA1C-CA2C-CA3C-DGC-CA4C	L6-IT-Car3	L6_IT_Car3_2	2.2082	20.8250	-33.9449	57.9542	Telencephalic excitatory neurons	snmC-seq3
HBA_210921_H1930002_CX53_CA1C_CA2C_CA3C_DGC_CA4C_2_P5-1-D6-O1	0.0084	0.8345	0.0367	683313	hba_pool73_h1930002_CA1C-CA2C-CA3C-DGC-CA4C	1.0582	h1930002	CA1C-CA2C-CA3C-DGC-CA4C	L4-IT	L4_IT_5	6.5612	18.9567	-9.1907	24.4143	Telencephalic excitatory neurons	snmC-seq3
HBA_210921_H1930002_CX53_CA1C_CA2C_CA3C_DGC_CA4C_2_P5-1-D6-O13	0.0075	0.8378	0.0262	801755	hba_pool73_h1930002_CA1C-CA2C-CA3C-DGC-CA4C	1.2416	h1930002	CA1C-CA2C-CA3C-DGC-CA4C	HIP-Misc1	HIP_Misc1_0	-4.9232	6.8844	-40.2270	40.7052	Telencephalic excitatory neurons	snmC-seq3
HBA_210921_H1930002_CX53_CA1C_CA2C_CA3C_DGC_CA4C_2_P5-1-D6-O14	0.0089	0.8378	0.0381	401696	hba_pool73_h1930002_CA1C-CA2C-CA3C-DGC-CA4C	0.6221	h1930002	CA1C-CA2C-CA3C-DGC-CA4C	L6-CT	L6_CT_0	-7.6528	9.3220	6.9163	31.7333	Telencephalic excitatory neurons	snmC-seq3
HBA_210921_H1930002_CX53_CA1C_CA2C_CA3C_DGC_CA4C_2_P5-1-D6-O2	0.0135	0.8659	0.0656	558732	hba_pool73_h1930002_CA1C-CA2C-CA3C-DGC-CA4C	0.8652	h1930002	CA1C-CA2C-CA3C-DGC-CA4C	Vip	Vip_4	9.0738	-7.4213	39.8893	0.6540	Inhibitory/non-telencephalic neurons	snmC-seq3
HBA_210921_H1930002_CX53_CA1C_CA2C_CA3C_DGC_CA4C_2_P5-1-D6-P1	0.0084	0.8279	0.0376	369095	hba_pool73_h1930002_CA1C-CA2C-CA3C-DGC-CA4C	0.5716	h1930002	CA1C-CA2C-CA3C-DGC-CA4C	HIP-Misc1	HIP_Misc1_0	-4.9922	6.7764	-39.8565	40.3198	Telencephalic excitatory neurons	snmC-seq3
HBA_210921_H1930002_CX53_CA1C_CA2C_CA3C_DGC_CA4C_2_P5-1-D6-P13	0.0131	0.8295	0.0612	602136	hba_pool73_h1930002_CA1C-CA2C-CA3C-DGC-CA4C	0.9325	h1930002	CA1C-CA2C-CA3C-DGC-CA4C	HIP-Misc2	HIP_Misc2_2	-9.9437	7.4073	-25.9818	-7.0515	Telencephalic excitatory neurons	snmC-seq3
HBA_210921_H1930002_CX53_CA1C_CA2C_CA3C_DGC_CA4C_2_P5-1-D6-P14	0.0147	0.8499	0.0714	377177	hba_pool73_h1930002_CA1C-CA2C-CA3C-DGC-CA4C	0.5841	h1930002	CA1C-CA2C-CA3C-DGC-CA4C	HIP-Misc2	HIP_Misc2_1	-11.7698	7.2339	-22.8368	-3.5197	Telencephalic excitatory neurons	snmC-seq3
HBA_210921_H1930002_CX53_CA1C_CA2C_CA3C_DGC_CA4C_2_P5-1-D6-P2	0.0082	0.8549	0.0317	606899	hba_pool73_h1930002_CA1C-CA2C-CA3C-DGC-CA4C	0.9398	h1930002	CA1C-CA2C-CA3C-DGC-CA4C	Sncg	Sncg_1	14.7816	-5.9534	59.0359	-13.1532	Inhibitory/non-telencephalic neurons	snmC-seq3
HBA_210921_H1930002_CX53_CA1C_CA2C_CA3C_DGC_CA4C_2_P7-3-H6-A17	0.0099	0.8060	0.0430	712441	hba_pool73_h1930002_CA1C-CA2C-CA3C-DGC-CA4C	1.1974	h1930002	CA1C-CA2C-CA3C-DGC-CA4C	CA1	CA1_3	-6.5506	5.8009	-31.6568	-14.0394	Telencephalic excitatory neurons	snmC-seq3
HBA_210921_H1930002_CX53_CA1C_CA2C_CA3C_DGC_CA4C_2_P7-3-H6-A18	0.0068	0.8366	0.0275	431219	hba_pool73_h1930002_CA1C-CA2C-CA3C-DGC-CA4C	0.7247	h1930002	CA1C-CA2C-CA3C-DGC-CA4C	L6-CT	L6_CT_2	-7.8642	9.6272	6.1796	32.3874	Telencephalic excitatory neurons	snmC-seq3
HBA_210921_H1930002_CX53_CA1C_CA2C_CA3C_DGC_CA4C_2_P7-3-H6-A5	0.0143	0.8621	0.0674	661553	hba_pool73_h1930002_CA1C-CA2C-CA3C-DGC-CA4C	1.1118	h1930002	CA1C-CA2C-CA3C-DGC-CA4C	L5/6-NP	L56_NP_0	-7.1722	16.1125	28.7514	22.0001	Telencephalic excitatory neurons	snmC-seq3
HBA_210921_H1930002_CX53_CA1C_CA2C_CA3C_DGC_CA4C_2_P7-3-H6-A6	0.0076	0.8533	0.0271	730483	hba_pool73_h1930002_CA1C-CA2C-CA3C-DGC-CA4C	1.2277	h1930002	CA1C-CA2C-CA3C-DGC-CA4C	Lamp5	Lamp5_1	14.9216	-4.3207	56.9238	-18.0093	Inhibitory/non-telencephalic neurons	snmC-seq3
HBA_210921_H1930002_CX53_CA1C_CA2C_CA3C_DGC_CA4C_2_P7-3-H6-B17	0.0119	0.8503	0.0527	735309	hba_pool73_h1930002_CA1C-CA2C-CA3C-DGC-CA4C	1.2358	h1930002	CA1C-CA2C-CA3C-DGC-CA4C	THM-MB	THM_MB_MB_0	17.5569	-2.4653	-16.6385	-55.3709	Inhibitory/non-telencephalic neurons	snmC-seq3
HBA_210921_H1930002_CX53_CA1C_CA2C_CA3C_DGC_CA4C_2_P7-3-H6-B18	0.0084	0.8604	0.0371	510141	hba_pool73_h1930002_CA1C-CA2C-CA3C-DGC-CA4C	0.8574	h1930002	CA1C-CA2C-CA3C-DGC-CA4C	Lamp5	Lamp5_0	12.2050	-1.1649	47.6758	-28.7580	Inhibitory/non-telencephalic neurons	snmC-seq3
HBA_210921_H1930002_CX53_CA1C_CA2C_CA3C_DGC_CA4C_2_P7-3-H6-B5	0.0116	0.8246	0.0515	793065	hba_pool73_h1930002_CA1C-CA2C-CA3C-DGC-CA4C	1.3329	h1930002	CA1C-CA2C-CA3C-DGC-CA4C	L6b	L6b_0	-10.3271	10.8967	8.7126	15.1386	Telencephalic excitatory neurons	snmC-seq3
HBA_210921_H1930002_CX53_CA1C_CA2C_CA3C_DGC_CA4C_2_P7-3-H6-B6	0.0099	0.8523	0.0446	741907	hba_pool73_h1930002_CA1C-CA2C-CA3C-DGC-CA4C	1.2469	h1930002	CA1C-CA2C-CA3C-DGC-CA4C	Vip	Vip_6	13.1020	-6.7142	59.3525	-4.2645	Inhibitory/non-telencephalic neurons	snmC-seq3
HBA_210921_H1930002_CX53_CA1C_CA2C_CA3C_DGC_CA4C_2_P7-3-H6-C17	0.0103	0.8098	0.0458	547881	hba_pool73_h1930002_CA1C-CA2C-CA3C-DGC-CA4C	0.9208	h1930002	CA1C-CA2C-CA3C-DGC-CA4C	CA3	CA3_0	-10.8501	5.0430	-44.5290	-49.4395	Telencephalic excitatory neurons	snmC-seq3
HBA_210921_H1930002_CX53_CA1C_CA2C_CA3C_DGC_CA4C_2_P7-3-H6-C18	0.0143	0.8679	0.0693	756227	hba_pool73_h1930002_CA1C-CA2C-CA3C-DGC-CA4C	1.2709	h1930002	CA1C-CA2C-CA3C-DGC-CA4C	SubCtx-Cplx	SubCtx_Exc_3	7.4158	2.3896	23.1867	-18.4682	Inhibitory/non-telencephalic neurons	snmC-seq3
HBA_210921_H1930002_CX53_CA1C_CA2C_CA3C_DGC_CA4C_2_P7-3-H6-C5	0.0111	0.8135	0.0474	771548	hba_pool73_h1930002_CA1C-CA2C-CA3C-DGC-CA4C	1.2967	h1930002	CA1C-CA2C-CA3C-DGC-CA4C	CA1	CA1_3	-6.7401	5.7003	-31.5657	-14.0667	Telencephalic excitatory neurons	snmC-seq3
HBA_210921_H1930002_CX53_CA1C_CA2C_CA3C_DGC_CA4C_2_P7-3-H6-C6	0.0178	0.8466	0.0789	744010	hba_pool73_h1930002_CA1C-CA2C-CA3C-DGC-CA4C	1.2504	h1930002	CA1C-CA2C-CA3C-DGC-CA4C	L6-IT-Car3	L6_IT_Car3_0	2.0331	20.6076	-33.6337	57.7916	Telencephalic excitatory neurons	snmC-seq3
HBA_210921_H1930002_CX53_CA1C_CA2C_CA3C_DGC_CA4C_2_P7-3-H6-D17	0.0125	0.8705	0.0578	863107	hba_pool73_h1930002_CA1C-CA2C-CA3C-DGC-CA4C	1.4506	h1930002	CA1C-CA2C-CA3C-DGC-CA4C	SubCtx-Cplx	SubCtx_Exc_3	7.8083	2.0292	22.6170	-16.8368	Inhibitory/non-telencephalic neurons	snmC-seq3
HBA_210921_H1930002_CX53_CA1C_CA2C_CA3C_DGC_CA4C_2_P7-3-H6-D18	0.0085	0.8336	0.0247	1062246	hba_pool73_h1930002_CA1C-CA2C-CA3C-DGC-CA4C	1.7852	h1930002	CA1C-CA2C-CA3C-DGC-CA4C	HIP-Misc1	HIP_Misc1_0	-4.9607	6.8841	-40.1438	40.6620	Telencephalic excitatory neurons	snmC-seq3
HBA_210921_H1930002_CX53_CA1C_CA2C_CA3C_DGC_CA4C_2_P7-3-H6-D5	0.0105	0.8114	0.0423	673898	hba_pool73_h1930002_CA1C-CA2C-CA3C-DGC-CA4C	1.1326	h1930002	CA1C-CA2C-CA3C-DGC-CA4C	CA1	CA1_3	-7.1771	5.9138	-30.7764	-14.3877	Telencephalic excitatory neurons	snmC-seq3
HBA_210921_H1930002_CX53_CA1C_CA2C_CA3C_DGC_CA4C_2_P7-3-H6-D6	0.0157	0.8595	0.0717	738483	hba_pool73_h1930002_CA1C-CA2C-CA3C-DGC-CA4C	1.2411	h1930002	CA1C-CA2C-CA3C-DGC-CA4C	Vip	Vip_8	6.2224	-9.4787	38.9614	15.7528	Inhibitory/non-telencephalic neurons	snmC-seq3
HBA_210921_H1930002_CX53_CA1C_CA2C_CA3C_DGC_CA4C_2_P7-3-H6-E17	0.0100	0.8024	0.0435	602844	hba_pool73_h1930002_CA1C-CA2C-CA3C-DGC-CA4C	1.0132	h1930002	CA1C-CA2C-CA3C-DGC-CA4C	CA1	CA1_3	-6.8849	5.8809	-31.3352	-14.0812	Telencephalic excitatory neurons	snmC-seq3
HBA_210921_H1930002_CX53_CA1C_CA2C_CA3C_DGC_CA4C_2_P7-3-H6-E18	0.0122	0.8677	0.0584	741359	hba_pool73_h1930002_CA1C-CA2C-CA3C-DGC-CA4C	1.2460	h1930002	CA1C-CA2C-CA3C-DGC-CA4C	Pvalb	Pvalb_2	15.0268	10.1158	22.8124	-43.7795	Inhibitory/non-telencephalic neurons	snmC-seq3
HBA_210921_H1930002_CX53_CA1C_CA2C_CA3C_DGC_CA4C_2_P7-3-H6-E5	0.0093	0.8270	0.0418	371887	hba_pool73_h1930002_CA1C-CA2C-CA3C-DGC-CA4C	0.6250	h1930002	CA1C-CA2C-CA3C-DGC-CA4C	L6-IT-Car3	L6_IT_Car3_0	2.0364	21.4117	-36.1544	55.7350	Telencephalic excitatory neurons	snmC-seq3
HBA_210921_H1930002_CX53_CA1C_CA2C_CA3C_DGC_CA4C_2_P7-3-H6-E6	0.0091	0.8354	0.0389	669157	hba_pool73_h1930002_CA1C-CA2C-CA3C-DGC-CA4C	1.1246	h1930002	CA1C-CA2C-CA3C-DGC-CA4C	HIP-Misc1	HIP_Misc1_0	-5.1287	6.6587	-39.7111	40.0655	Telencephalic excitatory neurons	snmC-seq3
HBA_210921_H1930002_CX53_CA1C_CA2C_CA3C_DGC_CA4C_2_P7-3-H6-F17	0.0150	0.8474	0.0704	615704	hba_pool73_h1930002_CA1C-CA2C-CA3C-DGC-CA4C	1.0348	h1930002	CA1C-CA2C-CA3C-DGC-CA4C	HIP-Misc2	HIP_Misc2_1	-11.8028	7.3140	-22.7284	-3.4895	Telencephalic excitatory neurons	snmC-seq3
HBA_210921_H1930002_CX53_CA1C_CA2C_CA3C_DGC_CA4C_2_P7-3-H6-F18	0.0101	0.8374	0.0437	761080	hba_pool73_h1930002_CA1C-CA2C-CA3C-DGC-CA4C	1.2791	h1930002	CA1C-CA2C-CA3C-DGC-CA4C	L6-IT	L6_IT_4	-2.2553	17.4063	-20.1879	46.8492	Telencephalic excitatory neurons	snmC-seq3
HBA_210921_H1930002_CX53_CA1C_CA2C_CA3C_DGC_CA4C_2_P7-3-H6-F5	0.0128	0.8448	0.0553	645904	hba_pool73_h1930002_CA1C-CA2C-CA3C-DGC-CA4C	1.0855	h1930002	CA1C-CA2C-CA3C-DGC-CA4C	THM-MB	THM_MB_MB_0	17.3990	-2.2774	-16.4580	-55.7161	Inhibitory/non-telencephalic neurons	snmC-seq3
HBA_210921_H1930002_CX53_CA1C_CA2C_CA3C_DGC_CA4C_2_P7-3-H6-F6	0.0128	0.8438	0.0536	764123	hba_pool73_h1930002_CA1C-CA2C-CA3C-DGC-CA4C	1.2842	h1930002	CA1C-CA2C-CA3C-DGC-CA4C	L6b	L6b_0	-10.0111	10.9717	9.2093	15.8208	Telencephalic excitatory neurons	snmC-seq3
HBA_210921_H1930002_CX53_CA1C_CA2C_CA3C_DGC_CA4C_2_P7-3-H6-G17	0.0124	0.8233	0.0544	684713	hba_pool73_h1930002_CA1C-CA2C-CA3C-DGC-CA4C	1.1508	h1930002	CA1C-CA2C-CA3C-DGC-CA4C	L6b	L6b_0	-10.6237	10.8707	8.4952	14.6546	Telencephalic excitatory neurons	snmC-seq3
HBA_210921_H1930002_CX53_CA1C_CA2C_CA3C_DGC_CA4C_2_P7-3-H6-G18	0.0105	0.8363	0.0427	760781	hba_pool73_h1930002_CA1C-CA2C-CA3C-DGC-CA4C	1.2786	h1930002	CA1C-CA2C-CA3C-DGC-CA4C	L4-IT	L4_IT_5	7.0630	18.3226	-10.5633	23.0895	Telencephalic excitatory neurons	snmC-seq3
HBA_210921_H1930002_CX53_CA1C_CA2C_CA3C_DGC_CA4C_2_P7-3-H6-G5	0.0110	0.8171	0.0510	441469	hba_pool73_h1930002_CA1C-CA2C-CA3C-DGC-CA4C	0.7419	h1930002	CA1C-CA2C-CA3C-DGC-CA4C	L2/3-IT	L23_IT_0	5.2391	14.4803	-20.0737	26.2415	Telencephalic excitatory neurons	snmC-seq3
HBA_210921_H1930002_CX53_CA1C_CA2C_CA3C_DGC_CA4C_2_P7-3-H6-G6	0.0167	0.8619	0.0778	602627	hba_pool73_h1930002_CA1C-CA2C-CA3C-DGC-CA4C	1.0128	h1930002	CA1C-CA2C-CA3C-DGC-CA4C	Sst	Sst_0	12.4305	3.7558	-3.8925	-45.5088	Inhibitory/non-telencephalic neurons	snmC-seq3
HBA_210921_H1930002_CX53_CA1C_CA2C_CA3C_DGC_CA4C_2_P7-3-H6-H17	0.0147	0.8709	0.0664	782929	hba_pool73_h1930002_CA1C-CA2C-CA3C-DGC-CA4C	1.3158	h1930002	CA1C-CA2C-CA3C-DGC-CA4C	Pvalb	Pvalb_5	17.4358	7.9454	16.3457	-57.7020	Inhibitory/non-telencephalic neurons	snmC-seq3
HBA_210921_H1930002_CX53_CA1C_CA2C_CA3C_DGC_CA4C_2_P7-3-H6-H5	0.0118	0.8363	0.0557	634161	hba_pool73_h1930002_CA1C-CA2C-CA3C-DGC-CA4C	1.0658	h1930002	CA1C-CA2C-CA3C-DGC-CA4C	L5-IT	L5_IT_1	-2.0663	13.4441	-6.6509	55.2770	Telencephalic excitatory neurons	snmC-seq3
HBA_210921_H1930002_CX53_CA1C_CA2C_CA3C_DGC_CA4C_2_P7-3-H6-H6	0.0062	0.8301	0.0150	310292	hba_pool73_h1930002_CA1C-CA2C-CA3C-DGC-CA4C	0.5215	h1930002	CA1C-CA2C-CA3C-DGC-CA4C	ASC	ASC_0	3.5916	-9.1724	60.7787	15.1030	Non-neuronal Cells	snmC-seq3
HBA_210921_H1930002_CX53_CA1C_CA2C_CA3C_DGC_CA4C_2_P7-3-H6-I17	0.0130	0.8151	0.0603	607017	hba_pool73_h1930002_CA1C-CA2C-CA3C-DGC-CA4C	1.0202	h1930002	CA1C-CA2C-CA3C-DGC-CA4C	L2/3-IT	L23_IT_4	5.3239	12.0890	-27.1105	16.4190	Telencephalic excitatory neurons	snmC-seq3
HBA_210921_H1930002_CX53_CA1C_CA2C_CA3C_DGC_CA4C_2_P7-3-H6-I18	0.0094	0.8583	0.0338	745428	hba_pool73_h1930002_CA1C-CA2C-CA3C-DGC-CA4C	1.2528	h1930002	CA1C-CA2C-CA3C-DGC-CA4C	Vip	Vip_3	11.0439	-7.8772	44.2052	0.1766	Inhibitory/non-telencephalic neurons	snmC-seq3
HBA_210921_H1930002_CX53_CA1C_CA2C_CA3C_DGC_CA4C_2_P7-3-H6-I5	0.0097	0.8302	0.0401	819598	hba_pool73_h1930002_CA1C-CA2C-CA3C-DGC-CA4C	1.3774	h1930002	CA1C-CA2C-CA3C-DGC-CA4C	L6-CT	L6_CT_0	-7.3841	8.9045	8.2301	33.1754	Telencephalic excitatory neurons	snmC-seq3
HBA_210921_H1930002_CX53_CA1C_CA2C_CA3C_DGC_CA4C_2_P7-3-H6-I6	0.0119	0.8520	0.0539	665547	hba_pool73_h1930002_CA1C-CA2C-CA3C-DGC-CA4C	1.1185	h1930002	CA1C-CA2C-CA3C-DGC-CA4C	MSN-D1	MSN_D1_3	-7.0340	-3.5372	-21.9586	-14.0808	Inhibitory/non-telencephalic neurons	snmC-seq3
HBA_210921_H1930002_CX53_CA1C_CA2C_CA3C_DGC_CA4C_2_P7-3-H6-J17	0.0222	0.8525	0.0966	755692	hba_pool73_h1930002_CA1C-CA2C-CA3C-DGC-CA4C	1.2700	h1930002	CA1C-CA2C-CA3C-DGC-CA4C	L5-IT	L5_IT_1	-1.4811	14.0444	-0.4028	53.3471	Telencephalic excitatory neurons	snmC-seq3
HBA_210921_H1930002_CX53_CA1C_CA2C_CA3C_DGC_CA4C_2_P7-3-H6-J18	0.0095	0.8583	0.0413	777772	hba_pool73_h1930002_CA1C-CA2C-CA3C-DGC-CA4C	1.3071	h1930002	CA1C-CA2C-CA3C-DGC-CA4C	Lamp5-Lhx6	Lamp5_LHX6_0	11.6603	12.3082	41.5445	-45.9807	Inhibitory/non-telencephalic neurons	snmC-seq3
HBA_210921_H1930002_CX53_CA1C_CA2C_CA3C_DGC_CA4C_2_P7-3-H6-J5	0.0122	0.8643	0.0590	662929	hba_pool73_h1930002_CA1C-CA2C-CA3C-DGC-CA4C	1.1141	h1930002	CA1C-CA2C-CA3C-DGC-CA4C	Pvalb-ChC	Pvalb_ChC_2	17.6551	14.6602	34.2939	-33.3943	Inhibitory/non-telencephalic neurons	snmC-seq3
HBA_210921_H1930002_CX53_CA1C_CA2C_CA3C_DGC_CA4C_2_P7-3-H6-J6	0.0085	0.8206	0.0329	608922	hba_pool73_h1930002_CA1C-CA2C-CA3C-DGC-CA4C	1.0234	h1930002	CA1C-CA2C-CA3C-DGC-CA4C	L2/3-IT	L23_IT_5	6.9739	7.1919	-56.1197	16.6968	Telencephalic excitatory neurons	snmC-seq3
HBA_210921_H1930002_CX53_CA1C_CA2C_CA3C_DGC_CA4C_2_P7-3-H6-K18	0.0125	0.8261	0.0571	752463	hba_pool73_h1930002_CA1C-CA2C-CA3C-DGC-CA4C	1.2646	h1930002	CA1C-CA2C-CA3C-DGC-CA4C	L2/3-IT	L23_IT_4	5.4146	10.6306	-35.5349	12.2330	Telencephalic excitatory neurons	snmC-seq3
HBA_210921_H1930002_CX53_CA1C_CA2C_CA3C_DGC_CA4C_2_P7-3-H6-K5	0.0092	0.8363	0.0369	759022	hba_pool73_h1930002_CA1C-CA2C-CA3C-DGC-CA4C	1.2756	h1930002	CA1C-CA2C-CA3C-DGC-CA4C	L6-IT	L6_IT_4	-2.2934	18.5277	-24.3876	44.5299	Telencephalic excitatory neurons	snmC-seq3
HBA_210921_H1930002_CX53_CA1C_CA2C_CA3C_DGC_CA4C_2_P7-3-H6-K6	0.0073	0.8341	0.0245	737645	hba_pool73_h1930002_CA1C-CA2C-CA3C-DGC-CA4C	1.2397	h1930002	CA1C-CA2C-CA3C-DGC-CA4C	L6-CT	L6_CT_0	-8.1797	9.0965	6.1208	32.8167	Telencephalic excitatory neurons	snmC-seq3
HBA_210921_H1930002_CX53_CA1C_CA2C_CA3C_DGC_CA4C_2_P7-3-H6-L17	0.0101	0.8055	0.0431	804671	hba_pool73_h1930002_CA1C-CA2C-CA3C-DGC-CA4C	1.3524	h1930002	CA1C-CA2C-CA3C-DGC-CA4C	CA1	CA1_3	-6.5319	5.8446	-31.8242	-13.8146	Telencephalic excitatory neurons	snmC-seq3
HBA_210921_H1930002_CX53_CA1C_CA2C_CA3C_DGC_CA4C_2_P7-3-H6-L18	0.0137	0.8754	0.0684	651933	hba_pool73_h1930002_CA1C-CA2C-CA3C-DGC-CA4C	1.0957	h1930002	CA1C-CA2C-CA3C-DGC-CA4C	Pvalb	Pvalb_5	17.3334	8.0250	16.3411	-57.4575	Inhibitory/non-telencephalic neurons	snmC-seq3
HBA_210921_H1930002_CX53_CA1C_CA2C_CA3C_DGC_CA4C_2_P7-3-H6-L5	0.0104	0.8213	0.0408	699766	hba_pool73_h1930002_CA1C-CA2C-CA3C-DGC-CA4C	1.1761	h1930002	CA1C-CA2C-CA3C-DGC-CA4C	L2/3-IT	L23_IT_8	7.2372	8.4737	-45.7536	20.5373	Telencephalic excitatory neurons	snmC-seq3
HBA_210921_H1930002_CX53_CA1C_CA2C_CA3C_DGC_CA4C_2_P7-3-H6-L6	0.0124	0.8449	0.0548	699758	hba_pool73_h1930002_CA1C-CA2C-CA3C-DGC-CA4C	1.1760	h1930002	CA1C-CA2C-CA3C-DGC-CA4C	MSN-D2	MSN_D2_7	-1.2334	0.5670	-26.0918	-30.4326	Inhibitory/non-telencephalic neurons	snmC-seq3
HBA_210921_H1930002_CX53_CA1C_CA2C_CA3C_DGC_CA4C_2_P7-3-H6-M17	0.0092	0.8299	0.0416	396492	hba_pool73_h1930002_CA1C-CA2C-CA3C-DGC-CA4C	0.6664	h1930002	CA1C-CA2C-CA3C-DGC-CA4C	L5-ET	L5_ET_2	-3.8854	9.4814	-49.2033	38.9201	Telencephalic excitatory neurons	snmC-seq3
HBA_210921_H1930002_CX53_CA1C_CA2C_CA3C_DGC_CA4C_2_P7-3-H6-M18	0.0088	0.8505	0.0298	758650	hba_pool73_h1930002_CA1C-CA2C-CA3C-DGC-CA4C	1.2750	h1930002	CA1C-CA2C-CA3C-DGC-CA4C	Vip	Vip_7	11.5688	-10.2890	54.0108	6.4071	Inhibitory/non-telencephalic neurons	snmC-seq3
HBA_210921_H1930002_CX53_CA1C_CA2C_CA3C_DGC_CA4C_2_P7-3-H6-M5	0.0114	0.8191	0.0537	383214	hba_pool73_h1930002_CA1C-CA2C-CA3C-DGC-CA4C	0.6440	h1930002	CA1C-CA2C-CA3C-DGC-CA4C	HIP-Misc2	HIP_Misc2_2	-10.0805	7.4289	-25.5421	-7.0168	Telencephalic excitatory neurons	snmC-seq3
HBA_210921_H1930002_CX53_CA1C_CA2C_CA3C_DGC_CA4C_2_P7-3-H6-M6	0.0121	0.8225	0.0421	776258	hba_pool73_h1930002_CA1C-CA2C-CA3C-DGC-CA4C	1.3046	h1930002	CA1C-CA2C-CA3C-DGC-CA4C	CA1	CA1_3	-7.2560	5.9083	-30.6871	-14.4522	Telencephalic excitatory neurons	snmC-seq3
HBA_210921_H1930002_CX53_CA1C_CA2C_CA3C_DGC_CA4C_2_P7-3-H6-N17	0.0055	0.7731	0.0078	1104486	hba_pool73_h1930002_CA1C-CA2C-CA3C-DGC-CA4C	1.8562	h1930002	CA1C-CA2C-CA3C-DGC-CA4C	MGC	MGC_0	2.3063	-5.1583	54.2378	30.0449	Non-neuronal Cells	snmC-seq3
HBA_210921_H1930002_CX53_CA1C_CA2C_CA3C_DGC_CA4C_2_P7-3-H6-N18	0.0105	0.8155	0.0432	763647	hba_pool73_h1930002_CA1C-CA2C-CA3C-DGC-CA4C	1.2834	h1930002	CA1C-CA2C-CA3C-DGC-CA4C	CA1	CA1_3	-6.6923	5.8239	-31.4606	-14.1167	Telencephalic excitatory neurons	snmC-seq3
HBA_210921_H1930002_CX53_CA1C_CA2C_CA3C_DGC_CA4C_2_P7-3-H6-N5	0.0097	0.8378	0.0410	793421	hba_pool73_h1930002_CA1C-CA2C-CA3C-DGC-CA4C	1.3335	h1930002	CA1C-CA2C-CA3C-DGC-CA4C	L6-IT	L6_IT_4	-2.4484	18.3263	-23.7932	44.9740	Telencephalic excitatory neurons	snmC-seq3
HBA_210921_H1930002_CX53_CA1C_CA2C_CA3C_DGC_CA4C_2_P7-3-H6-N6	0.0108	0.8236	0.0442	685306	hba_pool73_h1930002_CA1C-CA2C-CA3C-DGC-CA4C	1.1517	h1930002	CA1C-CA2C-CA3C-DGC-CA4C	CA3	CA3_0	-10.9414	5.0294	-44.5306	-49.4554	Telencephalic excitatory neurons	snmC-seq3
HBA_210921_H1930002_CX53_CA1C_CA2C_CA3C_DGC_CA4C_2_P7-3-H6-O17	0.0105	0.8304	0.0491	667630	hba_pool73_h1930002_CA1C-CA2C-CA3C-DGC-CA4C	1.1220	h1930002	CA1C-CA2C-CA3C-DGC-CA4C	L6-IT	L6_IT_4	-3.3429	17.3123	-20.1940	44.1571	Telencephalic excitatory neurons	snmC-seq3
HBA_210921_H1930002_CX53_CA1C_CA2C_CA3C_DGC_CA4C_2_P7-3-H6-O18	0.0099	0.8379	0.0407	706323	hba_pool73_h1930002_CA1C-CA2C-CA3C-DGC-CA4C	1.1871	h1930002	CA1C-CA2C-CA3C-DGC-CA4C	L6-IT	L6_IT_4	-2.4813	18.4221	-24.3530	44.5290	Telencephalic excitatory neurons	snmC-seq3
HBA_210921_H1930002_CX53_CA1C_CA2C_CA3C_DGC_CA4C_2_P7-3-H6-O5	0.0231	0.8786	0.1026	532730	hba_pool73_h1930002_CA1C-CA2C-CA3C-DGC-CA4C	0.8953	h1930002	CA1C-CA2C-CA3C-DGC-CA4C	Sst	Sst_1	14.4552	5.1849	2.2005	-54.4985	Inhibitory/non-telencephalic neurons	snmC-seq3
HBA_210921_H1930002_CX53_CA1C_CA2C_CA3C_DGC_CA4C_2_P7-3-H6-O6	0.0128	0.8292	0.0541	607462	hba_pool73_h1930002_CA1C-CA2C-CA3C-DGC-CA4C	1.0209	h1930002	CA1C-CA2C-CA3C-DGC-CA4C	L6-IT	L6_IT_2	-2.3528	16.1519	-12.4240	44.0182	Telencephalic excitatory neurons	snmC-seq3
HBA_210921_H1930002_CX53_CA1C_CA2C_CA3C_DGC_CA4C_2_P7-3-H6-P17	0.0110	0.8303	0.0472	670916	hba_pool73_h1930002_CA1C-CA2C-CA3C-DGC-CA4C	1.1276	h1930002	CA1C-CA2C-CA3C-DGC-CA4C	CA1	CA1_3	-7.1243	5.5314	-31.5247	-14.3156	Telencephalic excitatory neurons	snmC-seq3
HBA_210921_H1930002_CX53_CA1C_CA2C_CA3C_DGC_CA4C_2_P7-3-H6-P18	0.0094	0.8578	0.0394	542212	hba_pool73_h1930002_CA1C-CA2C-CA3C-DGC-CA4C	0.9113	h1930002	CA1C-CA2C-CA3C-DGC-CA4C	Lamp5-Lhx6	Lamp5_LHX6_0	11.9307	11.5554	43.5112	-44.9614	Inhibitory/non-telencephalic neurons	snmC-seq3
HBA_210921_H1930002_CX53_CA1C_CA2C_CA3C_DGC_CA4C_2_P7-3-H6-P5	0.0102	0.8047	0.0428	594387	hba_pool73_h1930002_CA1C-CA2C-CA3C-DGC-CA4C	0.9989	h1930002	CA1C-CA2C-CA3C-DGC-CA4C	CA1	CA1_3	-6.7749	5.8748	-31.2520	-14.0733	Telencephalic excitatory neurons	snmC-seq3
HBA_210921_H1930002_CX53_CA1C_CA2C_CA3C_DGC_CA4C_2_P7-3-H6-P6	0.0113	0.8317	0.0496	595563	hba_pool73_h1930002_CA1C-CA2C-CA3C-DGC-CA4C	1.0009	h1930002	CA1C-CA2C-CA3C-DGC-CA4C	L4-IT	L4_IT_3	4.4167	14.8395	-20.0127	27.0874	Telencephalic excitatory neurons	snmC-seq3
HBA_210921_H1930002_CX53_CA1C_CA2C_CA3C_DGC_CA4C_2_P2-4-J11-A20	0.0091	0.8229	0.0362	314549	hba_pool73_h1930002_CA1C-CA2C-CA3C-DGC-CA4C	0.5309	h1930002	CA1C-CA2C-CA3C-DGC-CA4C	L2/3-IT	L23_IT_1	5.9976	8.8185	-39.4059	19.3125	Telencephalic excitatory neurons	snmC-seq3
HBA_210921_H1930002_CX53_CA1C_CA2C_CA3C_DGC_CA4C_2_P2-4-J11-A7	0.0104	0.8069	0.0417	431023	hba_pool73_h1930002_CA1C-CA2C-CA3C-DGC-CA4C	0.7275	h1930002	CA1C-CA2C-CA3C-DGC-CA4C	CA1	CA1_3	-7.1651	6.0373	-30.7972	-14.3668	Telencephalic excitatory neurons	snmC-seq3
HBA_210921_H1930002_CX53_CA1C_CA2C_CA3C_DGC_CA4C_2_P2-4-J11-A8	0.0089	0.8350	0.0353	590146	hba_pool73_h1930002_CA1C-CA2C-CA3C-DGC-CA4C	0.9960	h1930002	CA1C-CA2C-CA3C-DGC-CA4C	HIP-Misc1	HIP_Misc1_0	-5.1186	6.5929	-39.6847	40.0414	Telencephalic excitatory neurons	snmC-seq3
HBA_210921_H1930002_CX53_CA1C_CA2C_CA3C_DGC_CA4C_2_P2-4-J11-B19	0.0084	0.8422	0.0382	447369	hba_pool73_h1930002_CA1C-CA2C-CA3C-DGC-CA4C	0.7550	h1930002	CA1C-CA2C-CA3C-DGC-CA4C	L6-CT	L6_CT_2	-7.8297	9.2230	6.4082	32.4757	Telencephalic excitatory neurons	snmC-seq3
HBA_210921_H1930002_CX53_CA1C_CA2C_CA3C_DGC_CA4C_2_P2-4-J11-B20	0.0090	0.8443	0.0366	585450	hba_pool73_h1930002_CA1C-CA2C-CA3C-DGC-CA4C	0.9881	h1930002	CA1C-CA2C-CA3C-DGC-CA4C	HIP-Misc1	HIP_Misc1_0	-4.8902	6.8465	-39.8371	40.2531	Telencephalic excitatory neurons	snmC-seq3
HBA_210921_H1930002_CX53_CA1C_CA2C_CA3C_DGC_CA4C_2_P2-4-J11-B7	0.0082	0.8382	0.0294	485427	hba_pool73_h1930002_CA1C-CA2C-CA3C-DGC-CA4C	0.8193	h1930002	CA1C-CA2C-CA3C-DGC-CA4C	L6-CT	L6_CT_0	-8.2585	9.1981	5.9665	32.6006	Telencephalic excitatory neurons	snmC-seq3
HBA_210921_H1930002_CX53_CA1C_CA2C_CA3C_DGC_CA4C_2_P2-4-J11-B8	0.0101	0.8141	0.0402	635437	hba_pool73_h1930002_CA1C-CA2C-CA3C-DGC-CA4C	1.0725	h1930002	CA1C-CA2C-CA3C-DGC-CA4C	CA1	CA1_3	-6.8812	6.0030	-30.9906	-14.3799	Telencephalic excitatory neurons	snmC-seq3
HBA_210921_H1930002_CX53_CA1C_CA2C_CA3C_DGC_CA4C_2_P2-4-J11-C19	0.0093	0.8389	0.0397	438511	hba_pool73_h1930002_CA1C-CA2C-CA3C-DGC-CA4C	0.7401	h1930002	CA1C-CA2C-CA3C-DGC-CA4C	L6-CT	L6_CT_0	-7.6137	9.0190	7.0278	32.4758	Telencephalic excitatory neurons	snmC-seq3
HBA_210921_H1930002_CX53_CA1C_CA2C_CA3C_DGC_CA4C_2_P2-4-J11-C20	0.0173	0.8621	0.0757	581869	hba_pool73_h1930002_CA1C-CA2C-CA3C-DGC-CA4C	0.9821	h1930002	CA1C-CA2C-CA3C-DGC-CA4C	L5-IT	L5_IT_0	0.3995	14.2791	3.2494	49.0472	Telencephalic excitatory neurons	snmC-seq3
HBA_210921_H1930002_CX53_CA1C_CA2C_CA3C_DGC_CA4C_2_P2-4-J11-C7	0.0102	0.8316	0.0432	507748	hba_pool73_h1930002_CA1C-CA2C-CA3C-DGC-CA4C	0.8570	h1930002	CA1C-CA2C-CA3C-DGC-CA4C	L6-IT	L6_IT_4	-2.4876	17.8288	-23.0736	45.4000	Telencephalic excitatory neurons	snmC-seq3
HBA_210921_H1930002_CX53_CA1C_CA2C_CA3C_DGC_CA4C_2_P2-4-J11-D19	0.0117	0.8179	0.0479	628104	hba_pool73_h1930002_CA1C-CA2C-CA3C-DGC-CA4C	1.0601	h1930002	CA1C-CA2C-CA3C-DGC-CA4C	CA1	CA1_3	-6.6736	5.7785	-31.3606	-14.2175	Telencephalic excitatory neurons	snmC-seq3
HBA_210921_H1930002_CX53_CA1C_CA2C_CA3C_DGC_CA4C_2_P2-4-J11-D20	0.0102	0.8333	0.0445	502909	hba_pool73_h1930002_CA1C-CA2C-CA3C-DGC-CA4C	0.8488	h1930002	CA1C-CA2C-CA3C-DGC-CA4C	L6-IT	L6_IT_1	-1.7738	17.6715	-25.0809	41.8663	Telencephalic excitatory neurons	snmC-seq3
HBA_210921_H1930002_CX53_CA1C_CA2C_CA3C_DGC_CA4C_2_P2-4-J11-D7	0.0109	0.8624	0.0482	657507	hba_pool73_h1930002_CA1C-CA2C-CA3C-DGC-CA4C	1.1097	h1930002	CA1C-CA2C-CA3C-DGC-CA4C	Pvalb	Pvalb_0	14.8855	9.6277	20.7271	-43.9394	Inhibitory/non-telencephalic neurons	snmC-seq3
HBA_210921_H1930002_CX53_CA1C_CA2C_CA3C_DGC_CA4C_2_P2-4-J11-D8	0.0114	0.8335	0.0495	583733	hba_pool73_h1930002_CA1C-CA2C-CA3C-DGC-CA4C	0.9852	h1930002	CA1C-CA2C-CA3C-DGC-CA4C	L6-IT	L6_IT_4	-2.4684	18.0155	-23.1450	45.2970	Telencephalic excitatory neurons	snmC-seq3
HBA_210921_H1930002_CX53_CA1C_CA2C_CA3C_DGC_CA4C_2_P2-4-J11-E19	0.0112	0.8649	0.0441	614199	hba_pool73_h1930002_CA1C-CA2C-CA3C-DGC-CA4C	1.0366	h1930002	CA1C-CA2C-CA3C-DGC-CA4C	Vip	Vip_3	14.0203	-8.2970	59.9029	0.1081	Inhibitory/non-telencephalic neurons	snmC-seq3
HBA_210921_H1930002_CX53_CA1C_CA2C_CA3C_DGC_CA4C_2_P2-4-J11-E20	0.0111	0.8311	0.0541	438330	hba_pool73_h1930002_CA1C-CA2C-CA3C-DGC-CA4C	0.7398	h1930002	CA1C-CA2C-CA3C-DGC-CA4C	L2/3-IT	L23_IT_1	4.6762	9.2417	-39.1777	9.3891	Telencephalic excitatory neurons	snmC-seq3
HBA_210921_H1930002_CX53_CA1C_CA2C_CA3C_DGC_CA4C_2_P2-4-J11-E7	0.0108	0.8480	0.0533	386243	hba_pool73_h1930002_CA1C-CA2C-CA3C-DGC-CA4C	0.6519	h1930002	CA1C-CA2C-CA3C-DGC-CA4C	L6-CT	L6_CT_2	-6.5331	10.6679	16.3402	26.7997	Telencephalic excitatory neurons	snmC-seq3
HBA_210921_H1930002_CX53_CA1C_CA2C_CA3C_DGC_CA4C_2_P2-4-J11-E8	0.0081	0.8316	0.0267	722169	hba_pool73_h1930002_CA1C-CA2C-CA3C-DGC-CA4C	1.2188	h1930002	CA1C-CA2C-CA3C-DGC-CA4C	L6-CT	L6_CT_2	-7.8966	9.5390	6.1822	32.3298	Telencephalic excitatory neurons	snmC-seq3
HBA_210921_H1930002_CX53_CA1C_CA2C_CA3C_DGC_CA4C_2_P2-4-J11-F19	0.0122	0.8281	0.0523	594378	hba_pool73_h1930002_CA1C-CA2C-CA3C-DGC-CA4C	1.0032	h1930002	CA1C-CA2C-CA3C-DGC-CA4C	CA1	CA1_3	-6.9956	5.8263	-30.9401	-14.2706	Telencephalic excitatory neurons	snmC-seq3
HBA_210921_H1930002_CX53_CA1C_CA2C_CA3C_DGC_CA4C_2_P2-4-J11-F20	0.0171	0.8434	0.0774	514024	hba_pool73_h1930002_CA1C-CA2C-CA3C-DGC-CA4C	0.8675	h1930002	CA1C-CA2C-CA3C-DGC-CA4C	L5-IT	L5_IT_1	-2.3835	12.9461	0.1444	56.8755	Telencephalic excitatory neurons	snmC-seq3
HBA_210921_H1930002_CX53_CA1C_CA2C_CA3C_DGC_CA4C_2_P2-4-J11-F7	0.0198	0.8670	0.0923	700761	hba_pool73_h1930002_CA1C-CA2C-CA3C-DGC-CA4C	1.1827	h1930002	CA1C-CA2C-CA3C-DGC-CA4C	Pvalb	Pvalb_4	17.8070	9.2546	22.0187	-58.7679	Inhibitory/non-telencephalic neurons	snmC-seq3
HBA_210921_H1930002_CX53_CA1C_CA2C_CA3C_DGC_CA4C_2_P2-4-J11-F8	0.0092	0.8278	0.0431	520861	hba_pool73_h1930002_CA1C-CA2C-CA3C-DGC-CA4C	0.8791	h1930002	CA1C-CA2C-CA3C-DGC-CA4C	L5-ET	L5_ET_2	-3.6990	9.6831	-49.4279	38.5494	Telencephalic excitatory neurons	snmC-seq3
HBA_210921_H1930002_CX53_CA1C_CA2C_CA3C_DGC_CA4C_2_P2-4-J11-G19	0.0083	0.8524	0.0322	635439	hba_pool73_h1930002_CA1C-CA2C-CA3C-DGC-CA4C	1.0725	h1930002	CA1C-CA2C-CA3C-DGC-CA4C	Vip	Vip_2	9.4621	-10.9582	47.2501	10.3597	Inhibitory/non-telencephalic neurons	snmC-seq3
HBA_210921_H1930002_CX53_CA1C_CA2C_CA3C_DGC_CA4C_2_P2-4-J11-G20	0.0062	0.8391	0.0132	1132724	hba_pool73_h1930002_CA1C-CA2C-CA3C-DGC-CA4C	1.9118	h1930002	CA1C-CA2C-CA3C-DGC-CA4C	ASC	ASC_2	3.5054	-8.3157	58.3807	20.9351	Non-neuronal Cells	snmC-seq3
HBA_210921_H1930002_CX53_CA1C_CA2C_CA3C_DGC_CA4C_2_P2-4-J11-G7	0.0112	0.8630	0.0495	600021	hba_pool73_h1930002_CA1C-CA2C-CA3C-DGC-CA4C	1.0127	h1930002	CA1C-CA2C-CA3C-DGC-CA4C	Pvalb	Pvalb_1	16.2402	11.0576	21.4675	-51.2161	Inhibitory/non-telencephalic neurons	snmC-seq3
HBA_210921_H1930002_CX53_CA1C_CA2C_CA3C_DGC_CA4C_2_P2-4-J11-G8	0.0096	0.8539	0.0397	603606	hba_pool73_h1930002_CA1C-CA2C-CA3C-DGC-CA4C	1.0187	h1930002	CA1C-CA2C-CA3C-DGC-CA4C	Lamp5	Lamp5_2	13.7342	-1.5287	52.3373	-26.3981	Inhibitory/non-telencephalic neurons	snmC-seq3
HBA_210921_H1930002_CX53_CA1C_CA2C_CA3C_DGC_CA4C_2_P2-4-J11-H19	0.0128	0.8367	0.0601	605806	hba_pool73_h1930002_CA1C-CA2C-CA3C-DGC-CA4C	1.0225	h1930002	CA1C-CA2C-CA3C-DGC-CA4C	HIP-Misc2	HIP_Misc2_2	-10.1724	7.5928	-25.3113	-6.8670	Telencephalic excitatory neurons	snmC-seq3
HBA_210921_H1930002_CX53_CA1C_CA2C_CA3C_DGC_CA4C_2_P2-4-J11-H20	0.0070	0.8390	0.0280	437738	hba_pool73_h1930002_CA1C-CA2C-CA3C-DGC-CA4C	0.7388	h1930002	CA1C-CA2C-CA3C-DGC-CA4C	HIP-Misc1	HIP_Misc1_0	-4.9605	6.8208	-40.2404	40.7377	Telencephalic excitatory neurons	snmC-seq3
HBA_210921_H1930002_CX53_CA1C_CA2C_CA3C_DGC_CA4C_2_P2-4-J11-H7	0.0109	0.8614	0.0468	699668	hba_pool73_h1930002_CA1C-CA2C-CA3C-DGC-CA4C	1.1809	h1930002	CA1C-CA2C-CA3C-DGC-CA4C	SubCtx-Cplx	SubCtx_Exc_3	7.3370	2.3507	23.1048	-18.4210	Inhibitory/non-telencephalic neurons	snmC-seq3
HBA_210921_H1930002_CX53_CA1C_CA2C_CA3C_DGC_CA4C_2_P2-4-J11-H8	0.0134	0.8489	0.0594	804672	hba_pool73_h1930002_CA1C-CA2C-CA3C-DGC-CA4C	1.3581	h1930002	CA1C-CA2C-CA3C-DGC-CA4C	L6b	L6b_2	-10.1338	12.1403	3.2904	19.2673	Telencephalic excitatory neurons	snmC-seq3
HBA_210921_H1930002_CX53_CA1C_CA2C_CA3C_DGC_CA4C_2_P2-4-J11-I19	0.0095	0.8478	0.0408	491657	hba_pool73_h1930002_CA1C-CA2C-CA3C-DGC-CA4C	0.8298	h1930002	CA1C-CA2C-CA3C-DGC-CA4C	THM-MB	THM_MB_MB_1	17.0875	-2.3801	-16.1571	-56.0727	Inhibitory/non-telencephalic neurons	snmC-seq3
HBA_210921_H1930002_CX53_CA1C_CA2C_CA3C_DGC_CA4C_2_P2-4-J11-I20	0.0089	0.8489	0.0333	707743	hba_pool73_h1930002_CA1C-CA2C-CA3C-DGC-CA4C	1.1945	h1930002	CA1C-CA2C-CA3C-DGC-CA4C	HIP-Misc1	HIP_Misc1_0	-5.1363	6.6731	-39.9609	40.4531	Telencephalic excitatory neurons	snmC-seq3
HBA_210921_H1930002_CX53_CA1C_CA2C_CA3C_DGC_CA4C_2_P2-4-J11-I7	0.0094	0.8296	0.0384	545430	hba_pool73_h1930002_CA1C-CA2C-CA3C-DGC-CA4C	0.9206	h1930002	CA1C-CA2C-CA3C-DGC-CA4C	L6-IT	L6_IT_1	-1.7892	18.2151	-26.0923	43.0896	Telencephalic excitatory neurons	snmC-seq3
HBA_210921_H1930002_CX53_CA1C_CA2C_CA3C_DGC_CA4C_2_P2-4-J11-I8	0.0213	0.8583	0.0888	596912	hba_pool73_h1930002_CA1C-CA2C-CA3C-DGC-CA4C	1.0074	h1930002	CA1C-CA2C-CA3C-DGC-CA4C	L5-IT	L5_IT_0	0.3211	14.4336	2.4166	48.5599	Telencephalic excitatory neurons	snmC-seq3
HBA_210921_H1930002_CX53_CA1C_CA2C_CA3C_DGC_CA4C_2_P2-4-J11-J19	0.0119	0.8587	0.0519	584405	hba_pool73_h1930002_CA1C-CA2C-CA3C-DGC-CA4C	0.9863	h1930002	CA1C-CA2C-CA3C-DGC-CA4C	Vip	Vip_1	8.6782	-7.9198	39.3609	6.4374	Inhibitory/non-telencephalic neurons	snmC-seq3
HBA_210921_H1930002_CX53_CA1C_CA2C_CA3C_DGC_CA4C_2_P2-4-J11-J20	0.0079	0.8416	0.0291	602834	hba_pool73_h1930002_CA1C-CA2C-CA3C-DGC-CA4C	1.0174	h1930002	CA1C-CA2C-CA3C-DGC-CA4C	HIP-Misc1	HIP_Misc1_0	-4.8881	6.9545	-40.3263	40.8131	Telencephalic excitatory neurons	snmC-seq3
HBA_210921_H1930002_CX53_CA1C_CA2C_CA3C_DGC_CA4C_2_P2-4-J11-J7	0.0092	0.8482	0.0323	553162	hba_pool73_h1930002_CA1C-CA2C-CA3C-DGC-CA4C	0.9336	h1930002	CA1C-CA2C-CA3C-DGC-CA4C	Vip	Vip_7	12.3573	-9.7137	57.2053	3.5956	Inhibitory/non-telencephalic neurons	snmC-seq3
HBA_210921_H1930002_CX53_CA1C_CA2C_CA3C_DGC_CA4C_2_P2-4-J11-J8	0.0184	0.8737	0.0852	502325	hba_pool73_h1930002_CA1C-CA2C-CA3C-DGC-CA4C	0.8478	h1930002	CA1C-CA2C-CA3C-DGC-CA4C	Pvalb	Pvalb_4	17.8707	10.0396	23.6274	-57.4999	Inhibitory/non-telencephalic neurons	snmC-seq3
HBA_210921_H1930002_CX53_CA1C_CA2C_CA3C_DGC_CA4C_2_P2-4-J11-K19	0.0089	0.8395	0.0342	446374	hba_pool73_h1930002_CA1C-CA2C-CA3C-DGC-CA4C	0.7534	h1930002	CA1C-CA2C-CA3C-DGC-CA4C	HIP-Misc1	HIP_Misc1_0	-5.0596	6.6631	-39.7365	39.9798	Telencephalic excitatory neurons	snmC-seq3
HBA_210921_H1930002_CX53_CA1C_CA2C_CA3C_DGC_CA4C_2_P2-4-J11-K20	0.0135	0.8534	0.0628	472771	hba_pool73_h1930002_CA1C-CA2C-CA3C-DGC-CA4C	0.7979	h1930002	CA1C-CA2C-CA3C-DGC-CA4C	L6-CT	L6_CT_3	-8.6542	10.4343	21.5126	28.0094	Telencephalic excitatory neurons	snmC-seq3
HBA_210921_H1930002_CX53_CA1C_CA2C_CA3C_DGC_CA4C_2_P2-4-J11-K7	0.0143	0.8564	0.0666	626988	hba_pool73_h1930002_CA1C-CA2C-CA3C-DGC-CA4C	1.0582	h1930002	CA1C-CA2C-CA3C-DGC-CA4C	L6-CT	L6_CT_3	-8.3790	10.6151	21.1131	27.8844	Telencephalic excitatory neurons	snmC-seq3
HBA_210921_H1930002_CX53_CA1C_CA2C_CA3C_DGC_CA4C_2_P2-4-J11-K8	0.0114	0.8561	0.0377	602762	hba_pool73_h1930002_CA1C-CA2C-CA3C-DGC-CA4C	1.0173	h1930002	CA1C-CA2C-CA3C-DGC-CA4C	Lamp5-Lhx6	Lamp5_LHX6_0	11.3810	10.9411	45.4134	-45.6109	Inhibitory/non-telencephalic neurons	snmC-seq3
HBA_210921_H1930002_CX53_CA1C_CA2C_CA3C_DGC_CA4C_2_P2-4-J11-L19	0.0126	0.8362	0.0563	493045	hba_pool73_h1930002_CA1C-CA2C-CA3C-DGC-CA4C	0.8321	h1930002	CA1C-CA2C-CA3C-DGC-CA4C	L6-CT	L6_CT_0	-7.2738	9.2348	9.9560	34.8451	Telencephalic excitatory neurons	snmC-seq3
HBA_210921_H1930002_CX53_CA1C_CA2C_CA3C_DGC_CA4C_2_P2-4-J11-L20	0.0178	0.8503	0.0854	353354	hba_pool73_h1930002_CA1C-CA2C-CA3C-DGC-CA4C	0.5964	h1930002	CA1C-CA2C-CA3C-DGC-CA4C	HIP-Misc2	HIP_Misc2_1	-11.7485	7.2849	-22.7501	-3.4281	Telencephalic excitatory neurons	snmC-seq3
HBA_210921_H1930002_CX53_CA1C_CA2C_CA3C_DGC_CA4C_2_P2-4-J11-L7	0.0089	0.8351	0.0340	1102226	hba_pool73_h1930002_CA1C-CA2C-CA3C-DGC-CA4C	1.8603	h1930002	CA1C-CA2C-CA3C-DGC-CA4C	L6-IT	L6_IT_4	-2.1093	18.1696	-24.2306	45.0912	Telencephalic excitatory neurons	snmC-seq3
HBA_210921_H1930002_CX53_CA1C_CA2C_CA3C_DGC_CA4C_2_P2-4-J11-M19	0.0119	0.8582	0.0561	400343	hba_pool73_h1930002_CA1C-CA2C-CA3C-DGC-CA4C	0.6757	h1930002	CA1C-CA2C-CA3C-DGC-CA4C	Vip	Vip_1	8.9432	-10.1483	44.0161	9.9411	Inhibitory/non-telencephalic neurons	snmC-seq3
HBA_210921_H1930002_CX53_CA1C_CA2C_CA3C_DGC_CA4C_2_P2-4-J11-M20	0.0089	0.8360	0.0315	642288	hba_pool73_h1930002_CA1C-CA2C-CA3C-DGC-CA4C	1.0840	h1930002	CA1C-CA2C-CA3C-DGC-CA4C	HIP-Misc1	HIP_Misc1_0	-5.0595	6.6870	-39.7702	40.1448	Telencephalic excitatory neurons	snmC-seq3
HBA_210921_H1930002_CX53_CA1C_CA2C_CA3C_DGC_CA4C_2_P2-4-J11-M7	0.0127	0.8358	0.0617	338563	hba_pool73_h1930002_CA1C-CA2C-CA3C-DGC-CA4C	0.5714	h1930002	CA1C-CA2C-CA3C-DGC-CA4C	Pvalb	Pvalb_4	18.6816	9.0355	21.3092	-60.2804	Inhibitory/non-telencephalic neurons	snmC-seq3
HBA_210921_H1930002_CX53_CA1C_CA2C_CA3C_DGC_CA4C_2_P2-4-J11-M8	0.0104	0.8597	0.0419	671394	hba_pool73_h1930002_CA1C-CA2C-CA3C-DGC-CA4C	1.1331	h1930002	CA1C-CA2C-CA3C-DGC-CA4C	Lamp5-Lhx6	Lamp5_LHX6_0	11.9018	11.3622	43.6549	-45.1669	Inhibitory/non-telencephalic neurons	snmC-seq3
HBA_210921_H1930002_CX53_CA1C_CA2C_CA3C_DGC_CA4C_2_P2-4-J11-N19	0.0113	0.8653	0.0467	675323	hba_pool73_h1930002_CA1C-CA2C-CA3C-DGC-CA4C	1.1398	h1930002	CA1C-CA2C-CA3C-DGC-CA4C	SubCtx-Cplx	SubCtx_Exc_3	7.5473	2.6338	23.6269	-17.2026	Inhibitory/non-telencephalic neurons	snmC-seq3
HBA_210921_H1930002_CX53_CA1C_CA2C_CA3C_DGC_CA4C_2_P2-4-J11-N20	0.0091	0.8536	0.0345	640741	hba_pool73_h1930002_CA1C-CA2C-CA3C-DGC-CA4C	1.0814	h1930002	CA1C-CA2C-CA3C-DGC-CA4C	Lamp5-Lhx6	Lamp5_LHX6_2	11.5262	10.6069	45.9074	-45.3659	Inhibitory/non-telencephalic neurons	snmC-seq3
HBA_210921_H1930002_CX53_CA1C_CA2C_CA3C_DGC_CA4C_2_P2-4-J11-N7	0.0074	0.8289	0.0253	748389	hba_pool73_h1930002_CA1C-CA2C-CA3C-DGC-CA4C	1.2631	h1930002	CA1C-CA2C-CA3C-DGC-CA4C	L6-CT	L6_CT_0	-8.1083	9.3104	6.2409	32.4692	Telencephalic excitatory neurons	snmC-seq3
HBA_210921_H1930002_CX53_CA1C_CA2C_CA3C_DGC_CA4C_2_P2-4-J11-N8	0.0108	0.8572	0.0441	735378	hba_pool73_h1930002_CA1C-CA2C-CA3C-DGC-CA4C	1.2411	h1930002	CA1C-CA2C-CA3C-DGC-CA4C	Lamp5-Lhx6	Lamp5_LHX6_1	11.7036	12.5023	41.2388	-46.1028	Inhibitory/non-telencephalic neurons	snmC-seq3
HBA_210921_H1930002_CX53_CA1C_CA2C_CA3C_DGC_CA4C_2_P2-4-J11-O19	0.0099	0.7932	0.0432	526352	hba_pool73_h1930002_CA1C-CA2C-CA3C-DGC-CA4C	0.8884	h1930002	CA1C-CA2C-CA3C-DGC-CA4C	CA1	CA1_3	-6.3058	5.4422	-32.6015	-13.7273	Telencephalic excitatory neurons	snmC-seq3
HBA_210921_H1930002_CX53_CA1C_CA2C_CA3C_DGC_CA4C_2_P2-4-J11-O20	0.0098	0.8626	0.0428	527308	hba_pool73_h1930002_CA1C-CA2C-CA3C-DGC-CA4C	0.8900	h1930002	CA1C-CA2C-CA3C-DGC-CA4C	SubCtx-Cplx	SubCtx_Inh_4	7.4238	2.4789	23.1711	-18.4768	Inhibitory/non-telencephalic neurons	snmC-seq3
HBA_210921_H1930002_CX53_CA1C_CA2C_CA3C_DGC_CA4C_2_P2-4-J11-O8	0.0127	0.8712	0.0611	491105	hba_pool73_h1930002_CA1C-CA2C-CA3C-DGC-CA4C	0.8289	h1930002	CA1C-CA2C-CA3C-DGC-CA4C	Pvalb	Pvalb_5	17.1770	7.7557	16.0294	-57.7704	Inhibitory/non-telencephalic neurons	snmC-seq3
HBA_210921_H1930002_CX53_CA1C_CA2C_CA3C_DGC_CA4C_2_P2-4-J11-P19	0.0259	0.8702	0.1055	584771	hba_pool73_h1930002_CA1C-CA2C-CA3C-DGC-CA4C	0.9870	h1930002	CA1C-CA2C-CA3C-DGC-CA4C	Vip	Vip_8	7.1614	-7.5909	36.4455	10.8394	Inhibitory/non-telencephalic neurons	snmC-seq3
HBA_210921_H1930002_CX53_CA1C_CA2C_CA3C_DGC_CA4C_2_P2-4-J11-P20	0.0069	0.8166	0.0120	899673	hba_pool73_h1930002_CA1C-CA2C-CA3C-DGC-CA4C	1.5184	h1930002	CA1C-CA2C-CA3C-DGC-CA4C	MGC	MGC_0	3.3787	-7.7666	58.3841	15.7267	Non-neuronal Cells	snmC-seq3
HBA_210921_H1930002_CX53_CA1C_CA2C_CA3C_DGC_CA4C_2_P2-4-J11-P7	0.0153	0.8713	0.0685	505050	hba_pool73_h1930002_CA1C-CA2C-CA3C-DGC-CA4C	0.8524	h1930002	CA1C-CA2C-CA3C-DGC-CA4C	Sncg	Sncg_2	9.3879	-4.4505	42.0151	-9.2596	Inhibitory/non-telencephalic neurons	snmC-seq3
HBA_210921_H1930002_CX53_CA1C_CA2C_CA3C_DGC_CA4C_2_P2-4-J11-P8	0.0086	0.8333	0.0340	534045	hba_pool73_h1930002_CA1C-CA2C-CA3C-DGC-CA4C	0.9013	h1930002	CA1C-CA2C-CA3C-DGC-CA4C	HIP-Misc1	HIP_Misc1_0	-4.3535	7.7448	-40.5054	41.4263	Telencephalic excitatory neurons	snmC-seq3
HBA_210921_H1930002_CX53_CA1C_CA2C_CA3C_DGC_CA4C_2_P2-3-J11-A17	0.0091	0.8544	0.0346	500682	hba_pool73_h1930002_CA1C-CA2C-CA3C-DGC-CA4C	0.8450	h1930002	CA1C-CA2C-CA3C-DGC-CA4C	Lamp5-Lhx6	Lamp5_LHX6_0	11.9676	12.3698	41.2947	-45.6027	Inhibitory/non-telencephalic neurons	snmC-seq3
HBA_210921_H1930002_CX53_CA1C_CA2C_CA3C_DGC_CA4C_2_P2-3-J11-A18	0.0152	0.8500	0.0732	431521	hba_pool73_h1930002_CA1C-CA2C-CA3C-DGC-CA4C	0.7283	h1930002	CA1C-CA2C-CA3C-DGC-CA4C	HIP-Misc2	HIP_Misc2_1	-11.6945	7.1582	-22.9275	-3.4221	Telencephalic excitatory neurons	snmC-seq3
HBA_210921_H1930002_CX53_CA1C_CA2C_CA3C_DGC_CA4C_2_P2-3-J11-A5	0.0167	0.8645	0.0649	672751	hba_pool73_h1930002_CA1C-CA2C-CA3C-DGC-CA4C	1.1354	h1930002	CA1C-CA2C-CA3C-DGC-CA4C	Vip	Vip_1	8.8093	-9.9060	43.7712	9.9917	Inhibitory/non-telencephalic neurons	snmC-seq3
HBA_210921_H1930002_CX53_CA1C_CA2C_CA3C_DGC_CA4C_2_P2-3-J11-A6	0.0098	0.8581	0.0421	338161	hba_pool73_h1930002_CA1C-CA2C-CA3C-DGC-CA4C	0.5707	h1930002	CA1C-CA2C-CA3C-DGC-CA4C	Vip	Vip_6	13.1699	-6.8676	59.5096	-4.2591	Inhibitory/non-telencephalic neurons	snmC-seq3
HBA_210921_H1930002_CX53_CA1C_CA2C_CA3C_DGC_CA4C_2_P2-3-J11-B17	0.0096	0.8298	0.0411	563457	hba_pool73_h1930002_CA1C-CA2C-CA3C-DGC-CA4C	0.9510	h1930002	CA1C-CA2C-CA3C-DGC-CA4C	HIP-Misc1	HIP_Misc1_0	-4.8738	6.6879	-39.6730	39.9769	Telencephalic excitatory neurons	snmC-seq3
HBA_210921_H1930002_CX53_CA1C_CA2C_CA3C_DGC_CA4C_2_P2-3-J11-B18	0.0090	0.8210	0.0371	551226	hba_pool73_h1930002_CA1C-CA2C-CA3C-DGC-CA4C	0.9303	h1930002	CA1C-CA2C-CA3C-DGC-CA4C	L2/3-IT	L23_IT_2	6.4365	8.3776	-39.3898	19.5504	Telencephalic excitatory neurons	snmC-seq3
HBA_210921_H1930002_CX53_CA1C_CA2C_CA3C_DGC_CA4C_2_P2-3-J11-B6	0.0076	0.8319	0.0211	717944	hba_pool73_h1930002_CA1C-CA2C-CA3C-DGC-CA4C	1.2117	h1930002	CA1C-CA2C-CA3C-DGC-CA4C	ASC	ASC_0	4.4091	-10.3294	62.4289	14.3115	Non-neuronal Cells	snmC-seq3
HBA_210921_H1930002_CX53_CA1C_CA2C_CA3C_DGC_CA4C_2_P2-3-J11-C17	0.0123	0.8511	0.0524	686911	hba_pool73_h1930002_CA1C-CA2C-CA3C-DGC-CA4C	1.1593	h1930002	CA1C-CA2C-CA3C-DGC-CA4C	Vip	Vip_7	11.8109	-10.4489	54.4508	6.4033	Inhibitory/non-telencephalic neurons	snmC-seq3
HBA_210921_H1930002_CX53_CA1C_CA2C_CA3C_DGC_CA4C_2_P2-3-J11-C18	0.0087	0.8539	0.0349	589968	hba_pool73_h1930002_CA1C-CA2C-CA3C-DGC-CA4C	0.9957	h1930002	CA1C-CA2C-CA3C-DGC-CA4C	Sst	Sst_3	10.7352	6.9699	4.7258	-37.8172	Inhibitory/non-telencephalic neurons	snmC-seq3
HBA_210921_H1930002_CX53_CA1C_CA2C_CA3C_DGC_CA4C_2_P2-3-J11-C6	0.0131	0.8724	0.0617	613851	hba_pool73_h1930002_CA1C-CA2C-CA3C-DGC-CA4C	1.0360	h1930002	CA1C-CA2C-CA3C-DGC-CA4C	SubCtx-Cplx	SubCtx_Exc_3	7.3991	2.2922	23.1555	-18.4131	Inhibitory/non-telencephalic neurons	snmC-seq3
HBA_210921_H1930002_CX53_CA1C_CA2C_CA3C_DGC_CA4C_2_P2-3-J11-D17	0.0109	0.8470	0.0433	660604	hba_pool73_h1930002_CA1C-CA2C-CA3C-DGC-CA4C	1.1149	h1930002	CA1C-CA2C-CA3C-DGC-CA4C	THM-MB	THM_MB_MB_1	17.1424	-2.5595	-16.1860	-56.0822	Inhibitory/non-telencephalic neurons	snmC-seq3
HBA_210921_H1930002_CX53_CA1C_CA2C_CA3C_DGC_CA4C_2_P2-3-J11-D18	0.0084	0.8356	0.0292	630947	hba_pool73_h1930002_CA1C-CA2C-CA3C-DGC-CA4C	1.0649	h1930002	CA1C-CA2C-CA3C-DGC-CA4C	HIP-Misc1	HIP_Misc1_0	-5.0208	6.8041	-40.1003	40.5874	Telencephalic excitatory neurons	snmC-seq3
HBA_210921_H1930002_CX53_CA1C_CA2C_CA3C_DGC_CA4C_2_P2-3-J11-D5	0.0086	0.8152	0.0342	486123	hba_pool73_h1930002_CA1C-CA2C-CA3C-DGC-CA4C	0.8205	h1930002	CA1C-CA2C-CA3C-DGC-CA4C	DG	DG_0	14.1174	18.3971	-1.8143	-3.1043	Telencephalic excitatory neurons	snmC-seq3
HBA_210921_H1930002_CX53_CA1C_CA2C_CA3C_DGC_CA4C_2_P2-3-J11-D6	0.0174	0.8565	0.0773	730164	hba_pool73_h1930002_CA1C-CA2C-CA3C-DGC-CA4C	1.2323	h1930002	CA1C-CA2C-CA3C-DGC-CA4C	HIP-Misc2	HIP_Misc2_1	-11.4086	7.4132	-23.1640	-3.8881	Telencephalic excitatory neurons	snmC-seq3
HBA_210921_H1930002_CX53_CA1C_CA2C_CA3C_DGC_CA4C_2_P2-3-J11-E17	0.0100	0.8134	0.0402	754607	hba_pool73_h1930002_CA1C-CA2C-CA3C-DGC-CA4C	1.2736	h1930002	CA1C-CA2C-CA3C-DGC-CA4C	CA1	CA1_3	-6.8478	6.0586	-31.1341	-14.3254	Telencephalic excitatory neurons	snmC-seq3
HBA_210921_H1930002_CX53_CA1C_CA2C_CA3C_DGC_CA4C_2_P2-3-J11-E18	0.0113	0.8288	0.0499	601950	hba_pool73_h1930002_CA1C-CA2C-CA3C-DGC-CA4C	1.0159	h1930002	CA1C-CA2C-CA3C-DGC-CA4C	L6-IT-Car3	L6_IT_Car3_0	2.0938	21.5525	-35.9598	55.9246	Telencephalic excitatory neurons	snmC-seq3
HBA_210921_H1930002_CX53_CA1C_CA2C_CA3C_DGC_CA4C_2_P2-3-J11-E5	0.0145	0.8580	0.0622	409826	hba_pool73_h1930002_CA1C-CA2C-CA3C-DGC-CA4C	0.6917	h1930002	CA1C-CA2C-CA3C-DGC-CA4C	Sncg	Sncg_2	9.4182	-4.1459	41.7355	-9.6880	Inhibitory/non-telencephalic neurons	snmC-seq3
HBA_210921_H1930002_CX53_CA1C_CA2C_CA3C_DGC_CA4C_2_P2-3-J11-E6	0.0104	0.8038	0.0412	637631	hba_pool73_h1930002_CA1C-CA2C-CA3C-DGC-CA4C	1.0762	h1930002	CA1C-CA2C-CA3C-DGC-CA4C	CA1	CA1_3	-6.6832	5.8693	-31.3416	-14.1536	Telencephalic excitatory neurons	snmC-seq3
HBA_210921_H1930002_CX53_CA1C_CA2C_CA3C_DGC_CA4C_2_P2-3-J11-F17	0.0107	0.8643	0.0525	415025	hba_pool73_h1930002_CA1C-CA2C-CA3C-DGC-CA4C	0.7005	h1930002	CA1C-CA2C-CA3C-DGC-CA4C	Sst	Sst_5	11.7504	5.6342	4.5478	-43.7850	Inhibitory/non-telencephalic neurons	snmC-seq3
HBA_210921_H1930002_CX53_CA1C_CA2C_CA3C_DGC_CA4C_2_P2-3-J11-F18	0.0103	0.8181	0.0423	724139	hba_pool73_h1930002_CA1C-CA2C-CA3C-DGC-CA4C	1.2222	h1930002	CA1C-CA2C-CA3C-DGC-CA4C	CA1	CA1_3	-6.7521	5.9443	-31.3669	-14.1347	Telencephalic excitatory neurons	snmC-seq3
HBA_210921_H1930002_CX53_CA1C_CA2C_CA3C_DGC_CA4C_2_P2-3-J11-F5	0.0117	0.7994	0.0405	585071	hba_pool73_h1930002_CA1C-CA2C-CA3C-DGC-CA4C	0.9875	h1930002	CA1C-CA2C-CA3C-DGC-CA4C	CA1	CA1_3	-6.6330	5.7999	-31.4711	-13.9989	Telencephalic excitatory neurons	snmC-seq3
HBA_210921_H1930002_CX53_CA1C_CA2C_CA3C_DGC_CA4C_2_P2-3-J11-F6	0.0102	0.8070	0.0421	600998	hba_pool73_h1930002_CA1C-CA2C-CA3C-DGC-CA4C	1.0143	h1930002	CA1C-CA2C-CA3C-DGC-CA4C	CA1	CA1_3	-6.5539	5.8996	-31.5882	-13.9959	Telencephalic excitatory neurons	snmC-seq3
HBA_210921_H1930002_CX53_CA1C_CA2C_CA3C_DGC_CA4C_2_P2-3-J11-G17	0.0093	0.8276	0.0390	582144	hba_pool73_h1930002_CA1C-CA2C-CA3C-DGC-CA4C	0.9825	h1930002	CA1C-CA2C-CA3C-DGC-CA4C	L6-IT	L6_IT_4	-2.1234	18.6037	-25.3517	44.4477	Telencephalic excitatory neurons	snmC-seq3
HBA_210921_H1930002_CX53_CA1C_CA2C_CA3C_DGC_CA4C_2_P2-3-J11-G18	0.0092	0.8469	0.0425	469869	hba_pool73_h1930002_CA1C-CA2C-CA3C-DGC-CA4C	0.7930	h1930002	CA1C-CA2C-CA3C-DGC-CA4C	L6-CT	L6_CT_0	-8.1971	8.9545	6.1653	32.9853	Telencephalic excitatory neurons	snmC-seq3
HBA_210921_H1930002_CX53_CA1C_CA2C_CA3C_DGC_CA4C_2_P2-3-J11-G5	0.0101	0.8272	0.0420	554228	hba_pool73_h1930002_CA1C-CA2C-CA3C-DGC-CA4C	0.9354	h1930002	CA1C-CA2C-CA3C-DGC-CA4C	L6-CT	L6_CT_3	-7.1830	11.0708	18.7178	27.0933	Telencephalic excitatory neurons	snmC-seq3
HBA_210921_H1930002_CX53_CA1C_CA2C_CA3C_DGC_CA4C_2_P2-3-J11-G6	0.0111	0.8135	0.0449	743032	hba_pool73_h1930002_CA1C-CA2C-CA3C-DGC-CA4C	1.2541	h1930002	CA1C-CA2C-CA3C-DGC-CA4C	CA1	CA1_3	-6.9288	5.9767	-30.9860	-14.2689	Telencephalic excitatory neurons	snmC-seq3
HBA_210921_H1930002_CX53_CA1C_CA2C_CA3C_DGC_CA4C_2_P2-3-J11-H17	0.0061	0.7958	0.0081	909321	hba_pool73_h1930002_CA1C-CA2C-CA3C-DGC-CA4C	1.5347	h1930002	CA1C-CA2C-CA3C-DGC-CA4C	EC	EC_0	2.5230	-4.3168	55.6912	27.9615	Non-neuronal Cells	snmC-seq3
HBA_210921_H1930002_CX53_CA1C_CA2C_CA3C_DGC_CA4C_2_P2-3-J11-H18	0.0107	0.8661	0.0427	713372	hba_pool73_h1930002_CA1C-CA2C-CA3C-DGC-CA4C	1.2040	h1930002	CA1C-CA2C-CA3C-DGC-CA4C	Vip	Vip_3	14.2690	-8.2597	59.9901	-0.0164	Inhibitory/non-telencephalic neurons	snmC-seq3
HBA_210921_H1930002_CX53_CA1C_CA2C_CA3C_DGC_CA4C_2_P2-3-J11-H5	0.0124	0.8641	0.0553	895172	hba_pool73_h1930002_CA1C-CA2C-CA3C-DGC-CA4C	1.5108	h1930002	CA1C-CA2C-CA3C-DGC-CA4C	Pvalb	Pvalb_1	16.5798	10.7548	21.3429	-51.8550	Inhibitory/non-telencephalic neurons	snmC-seq3
HBA_210921_H1930002_CX53_CA1C_CA2C_CA3C_DGC_CA4C_2_P2-3-J11-H6	0.0110	0.8070	0.0414	751651	hba_pool73_h1930002_CA1C-CA2C-CA3C-DGC-CA4C	1.2686	h1930002	CA1C-CA2C-CA3C-DGC-CA4C	CA1	CA1_3	-6.6342	5.8516	-31.6954	-13.9418	Telencephalic excitatory neurons	snmC-seq3
HBA_210921_H1930002_CX53_CA1C_CA2C_CA3C_DGC_CA4C_2_P2-3-J11-I17	0.0094	0.8509	0.0389	533894	hba_pool73_h1930002_CA1C-CA2C-CA3C-DGC-CA4C	0.9011	h1930002	CA1C-CA2C-CA3C-DGC-CA4C	SubCtx-Cplx	SubCtx_Inh_3	7.2148	2.1455	23.1545	-18.5704	Inhibitory/non-telencephalic neurons	snmC-seq3
HBA_210921_H1930002_CX53_CA1C_CA2C_CA3C_DGC_CA4C_2_P2-3-J11-I18	0.0101	0.8190	0.0403	554959	hba_pool73_h1930002_CA1C-CA2C-CA3C-DGC-CA4C	0.9366	h1930002	CA1C-CA2C-CA3C-DGC-CA4C	CA1	CA1_3	-6.9877	5.9713	-30.9953	-14.4278	Telencephalic excitatory neurons	snmC-seq3
HBA_210921_H1930002_CX53_CA1C_CA2C_CA3C_DGC_CA4C_2_P2-3-J11-I5	0.0159	0.8681	0.0688	682974	hba_pool73_h1930002_CA1C-CA2C-CA3C-DGC-CA4C	1.1527	h1930002	CA1C-CA2C-CA3C-DGC-CA4C	Sncg	Sncg_2	9.3833	-4.2450	41.7587	-9.4993	Inhibitory/non-telencephalic neurons	snmC-seq3
HBA_210921_H1930002_CX53_CA1C_CA2C_CA3C_DGC_CA4C_2_P2-3-J11-I6	0.0108	0.8020	0.0436	662126	hba_pool73_h1930002_CA1C-CA2C-CA3C-DGC-CA4C	1.1175	h1930002	CA1C-CA2C-CA3C-DGC-CA4C	CA1	CA1_3	-6.7822	5.8854	-31.1463	-14.3511	Telencephalic excitatory neurons	snmC-seq3
HBA_210921_H1930002_CX53_CA1C_CA2C_CA3C_DGC_CA4C_2_P2-3-J11-J17	0.0077	0.8417	0.0272	969764	hba_pool73_h1930002_CA1C-CA2C-CA3C-DGC-CA4C	1.6367	h1930002	CA1C-CA2C-CA3C-DGC-CA4C	Vip	Vip_4	9.8167	-9.2177	44.6133	3.0305	Inhibitory/non-telencephalic neurons	snmC-seq3
HBA_210921_H1930002_CX53_CA1C_CA2C_CA3C_DGC_CA4C_2_P2-3-J11-J18	0.0134	0.8759	0.0662	378729	hba_pool73_h1930002_CA1C-CA2C-CA3C-DGC-CA4C	0.6392	h1930002	CA1C-CA2C-CA3C-DGC-CA4C	Sncg	Sncg_2	10.3800	-4.4374	44.0418	-10.3555	Inhibitory/non-telencephalic neurons	snmC-seq3
HBA_210921_H1930002_CX53_CA1C_CA2C_CA3C_DGC_CA4C_2_P2-3-J11-J6	0.0161	0.8697	0.0742	706354	hba_pool73_h1930002_CA1C-CA2C-CA3C-DGC-CA4C	1.1922	h1930002	CA1C-CA2C-CA3C-DGC-CA4C	Sst	Sst_1	16.9312	5.4114	6.2757	-63.3656	Inhibitory/non-telencephalic neurons	snmC-seq3
HBA_210921_H1930002_CX53_CA1C_CA2C_CA3C_DGC_CA4C_2_P2-3-J11-K17	0.0095	0.8314	0.0441	297832	hba_pool73_h1930002_CA1C-CA2C-CA3C-DGC-CA4C	0.5027	h1930002	CA1C-CA2C-CA3C-DGC-CA4C	L6-IT	L6_IT_4	-2.4143	18.1194	-23.7162	44.8046	Telencephalic excitatory neurons	snmC-seq3
HBA_210921_H1930002_CX53_CA1C_CA2C_CA3C_DGC_CA4C_2_P2-3-J11-K18	0.0118	0.8115	0.0479	633852	hba_pool73_h1930002_CA1C-CA2C-CA3C-DGC-CA4C	1.0698	h1930002	CA1C-CA2C-CA3C-DGC-CA4C	CA1	CA1_3	-6.6680	5.8557	-31.4961	-14.1937	Telencephalic excitatory neurons	snmC-seq3
HBA_210921_H1930002_CX53_CA1C_CA2C_CA3C_DGC_CA4C_2_P2-3-J11-K5	0.0109	0.8547	0.0415	687908	hba_pool73_h1930002_CA1C-CA2C-CA3C-DGC-CA4C	1.1610	h1930002	CA1C-CA2C-CA3C-DGC-CA4C	Vip	Vip_2	8.9971	-11.6474	47.8059	11.3268	Inhibitory/non-telencephalic neurons	snmC-seq3
HBA_210921_H1930002_CX53_CA1C_CA2C_CA3C_DGC_CA4C_2_P2-3-J11-K6	0.0135	0.8627	0.0652	666427	hba_pool73_h1930002_CA1C-CA2C-CA3C-DGC-CA4C	1.1248	h1930002	CA1C-CA2C-CA3C-DGC-CA4C	Pvalb	Pvalb_4	18.1145	7.7282	15.2789	-61.5217	Inhibitory/non-telencephalic neurons	snmC-seq3
HBA_210921_H1930002_CX53_CA1C_CA2C_CA3C_DGC_CA4C_2_P2-3-J11-L17	0.0148	0.8649	0.0676	582330	hba_pool73_h1930002_CA1C-CA2C-CA3C-DGC-CA4C	0.9828	h1930002	CA1C-CA2C-CA3C-DGC-CA4C	L5/6-NP	L56_NP_2	-7.6201	14.7699	25.4743	20.7614	Telencephalic excitatory neurons	snmC-seq3
HBA_210921_H1930002_CX53_CA1C_CA2C_CA3C_DGC_CA4C_2_P2-3-J11-L18	0.0077	0.8369	0.0250	731122	hba_pool73_h1930002_CA1C-CA2C-CA3C-DGC-CA4C	1.2340	h1930002	CA1C-CA2C-CA3C-DGC-CA4C	HIP-Misc1	HIP_Misc1_0	-5.1201	6.7163	-40.1107	40.6261	Telencephalic excitatory neurons	snmC-seq3
HBA_210921_H1930002_CX53_CA1C_CA2C_CA3C_DGC_CA4C_2_P2-3-J11-L5	0.0126	0.8180	0.0486	687113	hba_pool73_h1930002_CA1C-CA2C-CA3C-DGC-CA4C	1.1597	h1930002	CA1C-CA2C-CA3C-DGC-CA4C	CA1	CA1_3	-6.7308	4.9274	-34.7331	-16.0981	Telencephalic excitatory neurons	snmC-seq3
HBA_210921_H1930002_CX53_CA1C_CA2C_CA3C_DGC_CA4C_2_P2-3-J11-L6	0.0146	0.8398	0.0654	777411	hba_pool73_h1930002_CA1C-CA2C-CA3C-DGC-CA4C	1.3121	h1930002	CA1C-CA2C-CA3C-DGC-CA4C	HIP-Misc2	HIP_Misc2_2	-10.4748	7.6415	-24.7275	-6.0918	Telencephalic excitatory neurons	snmC-seq3
HBA_210921_H1930002_CX53_CA1C_CA2C_CA3C_DGC_CA4C_2_P2-3-J11-M17	0.0085	0.8304	0.0322	454887	hba_pool73_h1930002_CA1C-CA2C-CA3C-DGC-CA4C	0.7677	h1930002	CA1C-CA2C-CA3C-DGC-CA4C	HIP-Misc1	HIP_Misc1_0	-4.9638	6.7340	-39.9170	40.3584	Telencephalic excitatory neurons	snmC-seq3
HBA_210921_H1930002_CX53_CA1C_CA2C_CA3C_DGC_CA4C_2_P2-3-J11-M18	0.0179	0.8748	0.0830	624578	hba_pool73_h1930002_CA1C-CA2C-CA3C-DGC-CA4C	1.0541	h1930002	CA1C-CA2C-CA3C-DGC-CA4C	Sst	Sst_1	12.8987	3.7320	-3.7021	-46.3265	Inhibitory/non-telencephalic neurons	snmC-seq3
HBA_210921_H1930002_CX53_CA1C_CA2C_CA3C_DGC_CA4C_2_P2-3-J11-M5	0.0146	0.8505	0.0699	289995	hba_pool73_h1930002_CA1C-CA2C-CA3C-DGC-CA4C	0.4894	h1930002	CA1C-CA2C-CA3C-DGC-CA4C	Sst	Sst_1	16.5944	5.0740	5.2704	-62.4337	Inhibitory/non-telencephalic neurons	snmC-seq3
HBA_210921_H1930002_CX53_CA1C_CA2C_CA3C_DGC_CA4C_2_P2-3-J11-M6	0.0127	0.8365	0.0539	585876	hba_pool73_h1930002_CA1C-CA2C-CA3C-DGC-CA4C	0.9888	h1930002	CA1C-CA2C-CA3C-DGC-CA4C	L6-IT-Car3	L6_IT_Car3_0	2.0016	21.7029	-36.7457	56.0843	Telencephalic excitatory neurons	snmC-seq3
HBA_210921_H1930002_CX53_CA1C_CA2C_CA3C_DGC_CA4C_2_P2-3-J11-N17	0.0146	0.8674	0.0667	726673	hba_pool73_h1930002_CA1C-CA2C-CA3C-DGC-CA4C	1.2264	h1930002	CA1C-CA2C-CA3C-DGC-CA4C	Sst	Sst_1	16.9029	6.7929	9.1987	-61.1101	Inhibitory/non-telencephalic neurons	snmC-seq3
HBA_210921_H1930002_CX53_CA1C_CA2C_CA3C_DGC_CA4C_2_P2-3-J11-N18	0.0118	0.8465	0.0472	1322414	hba_pool73_h1930002_CA1C-CA2C-CA3C-DGC-CA4C	2.2319	h1930002	CA1C-CA2C-CA3C-DGC-CA4C	Pvalb	Pvalb_3	17.7988	7.2576	14.7572	-61.9182	Inhibitory/non-telencephalic neurons	snmC-seq3
HBA_210921_H1930002_CX53_CA1C_CA2C_CA3C_DGC_CA4C_2_P2-3-J11-N5	0.0117	0.8616	0.0511	709691	hba_pool73_h1930002_CA1C-CA2C-CA3C-DGC-CA4C	1.1978	h1930002	CA1C-CA2C-CA3C-DGC-CA4C	Sst	Sst_3	10.4281	6.6369	3.0615	-37.4436	Inhibitory/non-telencephalic neurons	snmC-seq3
HBA_210921_H1930002_CX53_CA1C_CA2C_CA3C_DGC_CA4C_2_P2-3-J11-N6	0.0083	0.8342	0.0299	627712	hba_pool73_h1930002_CA1C-CA2C-CA3C-DGC-CA4C	1.0594	h1930002	CA1C-CA2C-CA3C-DGC-CA4C	HIP-Misc1	HIP_Misc1_0	-5.0581	6.7197	-39.8840	40.3101	Telencephalic excitatory neurons	snmC-seq3
HBA_210921_H1930002_CX53_CA1C_CA2C_CA3C_DGC_CA4C_2_P2-3-J11-O17	0.0141	0.8475	0.0687	483931	hba_pool73_h1930002_CA1C-CA2C-CA3C-DGC-CA4C	0.8168	h1930002	CA1C-CA2C-CA3C-DGC-CA4C	HIP-Misc2	HIP_Misc2_2	-11.2499	7.4832	-23.8218	-4.6274	Telencephalic excitatory neurons	snmC-seq3
HBA_210921_H1930002_CX53_CA1C_CA2C_CA3C_DGC_CA4C_2_P2-3-J11-O18	0.0129	0.8399	0.0507	590124	hba_pool73_h1930002_CA1C-CA2C-CA3C-DGC-CA4C	0.9960	h1930002	CA1C-CA2C-CA3C-DGC-CA4C	L6-IT	L6_IT_4	-3.1099	17.2406	-20.2151	44.6307	Telencephalic excitatory neurons	snmC-seq3
HBA_210921_H1930002_CX53_CA1C_CA2C_CA3C_DGC_CA4C_2_P2-3-J11-O5	0.0072	0.8332	0.0282	603835	hba_pool73_h1930002_CA1C-CA2C-CA3C-DGC-CA4C	1.0191	h1930002	CA1C-CA2C-CA3C-DGC-CA4C	L6-CT	L6_CT_2	-6.7882	10.7150	15.8623	26.2747	Telencephalic excitatory neurons	snmC-seq3
HBA_210921_H1930002_CX53_CA1C_CA2C_CA3C_DGC_CA4C_2_P2-3-J11-O6	0.0168	0.8609	0.0734	699935	hba_pool73_h1930002_CA1C-CA2C-CA3C-DGC-CA4C	1.1813	h1930002	CA1C-CA2C-CA3C-DGC-CA4C	L6b	L6b_2	-10.0443	12.6782	3.4065	20.2820	Telencephalic excitatory neurons	snmC-seq3
HBA_210921_H1930002_CX53_CA1C_CA2C_CA3C_DGC_CA4C_2_P2-3-J11-P17	0.0097	0.8562	0.0379	406926	hba_pool73_h1930002_CA1C-CA2C-CA3C-DGC-CA4C	0.6868	h1930002	CA1C-CA2C-CA3C-DGC-CA4C	Vip	Vip_7	11.8708	-9.7813	54.3987	4.6526	Inhibitory/non-telencephalic neurons	snmC-seq3
HBA_210921_H1930002_CX53_CA1C_CA2C_CA3C_DGC_CA4C_2_P2-3-J11-P18	0.0134	0.8375	0.0419	496810	hba_pool73_h1930002_CA1C-CA2C-CA3C-DGC-CA4C	0.8385	h1930002	CA1C-CA2C-CA3C-DGC-CA4C	L6-IT	L6_IT_1	-2.3651	18.2785	-24.4782	43.0619	Telencephalic excitatory neurons	snmC-seq3
HBA_210921_H1930002_CX53_CA1C_CA2C_CA3C_DGC_CA4C_2_P2-3-J11-P5	0.0118	0.8459	0.0518	737650	hba_pool73_h1930002_CA1C-CA2C-CA3C-DGC-CA4C	1.2450	h1930002	CA1C-CA2C-CA3C-DGC-CA4C	L6-IT	L6_IT_7	-1.4349	17.2905	-26.7711	45.8071	Telencephalic excitatory neurons	snmC-seq3
HBA_210921_H1930002_CX53_CA1C_CA2C_CA3C_DGC_CA4C_2_P2-3-J11-P6	0.0103	0.8076	0.0430	842148	hba_pool73_h1930002_CA1C-CA2C-CA3C-DGC-CA4C	1.4213	h1930002	CA1C-CA2C-CA3C-DGC-CA4C	CA1	CA1_3	-6.6481	5.7231	-31.6245	-13.9413	Telencephalic excitatory neurons	snmC-seq3
HBA_210921_H1930002_CX53_CA1C_CA2C_CA3C_DGC_CA4C_2_P7-1-H6-A1	0.0134	0.8549	0.0649	471051	hba_pool73_h1930002_CA1C-CA2C-CA3C-DGC-CA4C	0.7917	h1930002	CA1C-CA2C-CA3C-DGC-CA4C	Chd7	CHD7_0	10.0660	9.3861	26.3466	-32.1769	Inhibitory/non-telencephalic neurons	snmC-seq3
HBA_210921_H1930002_CX53_CA1C_CA2C_CA3C_DGC_CA4C_2_P7-1-H6-A13	0.0086	0.8410	0.0455	413738	hba_pool73_h1930002_CA1C-CA2C-CA3C-DGC-CA4C	0.6953	h1930002	CA1C-CA2C-CA3C-DGC-CA4C	L6-IT	L6_IT_4	-2.7491	17.8155	-22.6733	45.2356	Telencephalic excitatory neurons	snmC-seq3
HBA_210921_H1930002_CX53_CA1C_CA2C_CA3C_DGC_CA4C_2_P7-1-H6-A14	0.0122	0.8418	0.0588	496196	hba_pool73_h1930002_CA1C-CA2C-CA3C-DGC-CA4C	0.8339	h1930002	CA1C-CA2C-CA3C-DGC-CA4C	HIP-Misc2	HIP_Misc2_2	-10.6157	7.5806	-24.5133	-6.1552	Telencephalic excitatory neurons	snmC-seq3
HBA_210921_H1930002_CX53_CA1C_CA2C_CA3C_DGC_CA4C_2_P7-1-H6-A2	0.0101	0.8151	0.0438	613670	hba_pool73_h1930002_CA1C-CA2C-CA3C-DGC-CA4C	1.0314	h1930002	CA1C-CA2C-CA3C-DGC-CA4C	CA1	CA1_3	-7.1015	5.8836	-30.7324	-14.3505	Telencephalic excitatory neurons	snmC-seq3
HBA_210921_H1930002_CX53_CA1C_CA2C_CA3C_DGC_CA4C_2_P7-1-H6-B1	0.0117	0.8646	0.0519	744420	hba_pool73_h1930002_CA1C-CA2C-CA3C-DGC-CA4C	1.2511	h1930002	CA1C-CA2C-CA3C-DGC-CA4C	Vip	Vip_4	9.2396	-9.0262	42.3344	6.1819	Inhibitory/non-telencephalic neurons	snmC-seq3
HBA_210921_H1930002_CX53_CA1C_CA2C_CA3C_DGC_CA4C_2_P7-1-H6-B13	0.0077	0.8400	0.0284	901336	hba_pool73_h1930002_CA1C-CA2C-CA3C-DGC-CA4C	1.5148	h1930002	CA1C-CA2C-CA3C-DGC-CA4C	HIP-Misc1	HIP_Misc1_0	-5.0399	6.7626	-40.1230	40.6339	Telencephalic excitatory neurons	snmC-seq3
HBA_210921_H1930002_CX53_CA1C_CA2C_CA3C_DGC_CA4C_2_P7-1-H6-B14	0.0079	0.8347	0.0342	649072	hba_pool73_h1930002_CA1C-CA2C-CA3C-DGC-CA4C	1.0909	h1930002	CA1C-CA2C-CA3C-DGC-CA4C	HIP-Misc1	HIP_Misc1_0	-5.1086	6.5770	-39.6564	39.9981	Telencephalic excitatory neurons	snmC-seq3
HBA_210921_H1930002_CX53_CA1C_CA2C_CA3C_DGC_CA4C_2_P7-1-H6-C1	0.0098	0.8026	0.0409	605338	hba_pool73_h1930002_CA1C-CA2C-CA3C-DGC-CA4C	1.0174	h1930002	CA1C-CA2C-CA3C-DGC-CA4C	CA1	CA1_3	-6.6924	5.8438	-31.5121	-14.1709	Telencephalic excitatory neurons	snmC-seq3
HBA_210921_H1930002_CX53_CA1C_CA2C_CA3C_DGC_CA4C_2_P7-1-H6-C13	0.0127	0.8658	0.0651	409323	hba_pool73_h1930002_CA1C-CA2C-CA3C-DGC-CA4C	0.6879	h1930002	CA1C-CA2C-CA3C-DGC-CA4C	Sst	Sst_4	13.4740	1.6717	-7.7745	-50.3664	Inhibitory/non-telencephalic neurons	snmC-seq3
HBA_210921_H1930002_CX53_CA1C_CA2C_CA3C_DGC_CA4C_2_P7-1-H6-C14	0.0083	0.8301	0.0299	786238	hba_pool73_h1930002_CA1C-CA2C-CA3C-DGC-CA4C	1.3214	h1930002	CA1C-CA2C-CA3C-DGC-CA4C	HIP-Misc1	HIP_Misc1_0	-5.0281	6.7715	-39.9896	40.4468	Telencephalic excitatory neurons	snmC-seq3
HBA_210921_H1930002_CX53_CA1C_CA2C_CA3C_DGC_CA4C_2_P7-1-H6-C2	0.0184	0.8496	0.0805	804357	hba_pool73_h1930002_CA1C-CA2C-CA3C-DGC-CA4C	1.3518	h1930002	CA1C-CA2C-CA3C-DGC-CA4C	HIP-Misc2	HIP_Misc2_1	-11.7218	7.3007	-22.8500	-3.4640	Telencephalic excitatory neurons	snmC-seq3
HBA_210921_H1930002_CX53_CA1C_CA2C_CA3C_DGC_CA4C_2_P7-1-H6-D1	0.0089	0.8417	0.0311	875799	hba_pool73_h1930002_CA1C-CA2C-CA3C-DGC-CA4C	1.4719	h1930002	CA1C-CA2C-CA3C-DGC-CA4C	L6-IT	L6_IT_4	-2.0622	18.4576	-25.0291	44.7760	Telencephalic excitatory neurons	snmC-seq3
HBA_210921_H1930002_CX53_CA1C_CA2C_CA3C_DGC_CA4C_2_P7-1-H6-D13	0.0126	0.8505	0.0558	846921	hba_pool73_h1930002_CA1C-CA2C-CA3C-DGC-CA4C	1.4234	h1930002	CA1C-CA2C-CA3C-DGC-CA4C	MSN-D2	MSN_D2_7	-1.3382	0.4281	-26.0333	-30.8330	Inhibitory/non-telencephalic neurons	snmC-seq3
HBA_210921_H1930002_CX53_CA1C_CA2C_CA3C_DGC_CA4C_2_P7-1-H6-D14	0.0153	0.8586	0.0773	647891	hba_pool73_h1930002_CA1C-CA2C-CA3C-DGC-CA4C	1.0889	h1930002	CA1C-CA2C-CA3C-DGC-CA4C	L5-IT	L45_IT_2	2.0291	18.2012	-4.2116	37.9449	Telencephalic excitatory neurons	snmC-seq3
HBA_210921_H1930002_CX53_CA1C_CA2C_CA3C_DGC_CA4C_2_P7-1-H6-D2	0.0067	0.8185	0.0162	676541	hba_pool73_h1930002_CA1C-CA2C-CA3C-DGC-CA4C	1.1370	h1930002	CA1C-CA2C-CA3C-DGC-CA4C	ODC	ODC_1	-1.3689	-9.1579	21.1676	49.7092	Non-neuronal Cells	snmC-seq3
HBA_210921_H1930002_CX53_CA1C_CA2C_CA3C_DGC_CA4C_2_P7-1-H6-E1	0.0096	0.8583	0.0455	527800	hba_pool73_h1930002_CA1C-CA2C-CA3C-DGC-CA4C	0.8870	h1930002	CA1C-CA2C-CA3C-DGC-CA4C	Pvalb	Pvalb_1	15.9288	11.3821	22.2885	-50.0720	Inhibitory/non-telencephalic neurons	snmC-seq3
HBA_210921_H1930002_CX53_CA1C_CA2C_CA3C_DGC_CA4C_2_P7-1-H6-E14	0.0084	0.8374	0.0329	812228	hba_pool73_h1930002_CA1C-CA2C-CA3C-DGC-CA4C	1.3651	h1930002	CA1C-CA2C-CA3C-DGC-CA4C	HIP-Misc1	HIP_Misc1_0	-5.0512	6.7054	-39.8516	40.2886	Telencephalic excitatory neurons	snmC-seq3
HBA_210921_H1930002_CX53_CA1C_CA2C_CA3C_DGC_CA4C_2_P7-1-H6-E2	0.0173	0.8806	0.0775	868635	hba_pool73_h1930002_CA1C-CA2C-CA3C-DGC-CA4C	1.4599	h1930002	CA1C-CA2C-CA3C-DGC-CA4C	SubCtx-Cplx	SubCtx_Exc_3	7.5545	2.4316	23.2769	-18.1752	Inhibitory/non-telencephalic neurons	snmC-seq3
HBA_210921_H1930002_CX53_CA1C_CA2C_CA3C_DGC_CA4C_2_P7-1-H6-F1	0.0102	0.7985	0.0401	812769	hba_pool73_h1930002_CA1C-CA2C-CA3C-DGC-CA4C	1.3660	h1930002	CA1C-CA2C-CA3C-DGC-CA4C	CA1	CA1_3	-6.7281	5.8386	-31.2439	-14.3838	Telencephalic excitatory neurons	snmC-seq3
HBA_210921_H1930002_CX53_CA1C_CA2C_CA3C_DGC_CA4C_2_P7-1-H6-F13	0.0092	0.8491	0.0405	760293	hba_pool73_h1930002_CA1C-CA2C-CA3C-DGC-CA4C	1.2778	h1930002	CA1C-CA2C-CA3C-DGC-CA4C	HIP-Misc1	HIP_Misc1_0	-4.5873	7.3114	-41.7045	42.1465	Telencephalic excitatory neurons	snmC-seq3
HBA_210921_H1930002_CX53_CA1C_CA2C_CA3C_DGC_CA4C_2_P7-1-H6-F14	0.0118	0.8449	0.0549	812337	hba_pool73_h1930002_CA1C-CA2C-CA3C-DGC-CA4C	1.3652	h1930002	CA1C-CA2C-CA3C-DGC-CA4C	L6-CT	L6_CT_3	-7.0257	11.1491	18.8732	27.2527	Telencephalic excitatory neurons	snmC-seq3
HBA_210921_H1930002_CX53_CA1C_CA2C_CA3C_DGC_CA4C_2_P7-1-H6-F2	0.0155	0.8496	0.0718	643946	hba_pool73_h1930002_CA1C-CA2C-CA3C-DGC-CA4C	1.0822	h1930002	CA1C-CA2C-CA3C-DGC-CA4C	HIP-Misc2	HIP_Misc2_1	-11.6940	7.1627	-22.9362	-3.4661	Telencephalic excitatory neurons	snmC-seq3
HBA_210921_H1930002_CX53_CA1C_CA2C_CA3C_DGC_CA4C_2_P7-1-H6-G1	0.0142	0.8435	0.0647	770237	hba_pool73_h1930002_CA1C-CA2C-CA3C-DGC-CA4C	1.2945	h1930002	CA1C-CA2C-CA3C-DGC-CA4C	L6-IT-Car3	L6_IT_Car3_2	2.0576	20.7987	-33.8371	57.8212	Telencephalic excitatory neurons	snmC-seq3
HBA_210921_H1930002_CX53_CA1C_CA2C_CA3C_DGC_CA4C_2_P7-1-H6-G13	0.0126	0.8505	0.0591	618753	hba_pool73_h1930002_CA1C-CA2C-CA3C-DGC-CA4C	1.0399	h1930002	CA1C-CA2C-CA3C-DGC-CA4C	HIP-Misc2	HIP_Misc2_1	-11.3326	7.4953	-23.9013	-4.5317	Telencephalic excitatory neurons	snmC-seq3
HBA_210921_H1930002_CX53_CA1C_CA2C_CA3C_DGC_CA4C_2_P7-1-H6-G14	0.0109	0.8300	0.0512	755973	hba_pool73_h1930002_CA1C-CA2C-CA3C-DGC-CA4C	1.2705	h1930002	CA1C-CA2C-CA3C-DGC-CA4C	L6-IT	L6_IT_2	-3.2989	16.7992	-19.4434	44.2499	Telencephalic excitatory neurons	snmC-seq3
HBA_210921_H1930002_CX53_CA1C_CA2C_CA3C_DGC_CA4C_2_P7-1-H6-H1	0.0156	0.8576	0.0741	895368	hba_pool73_h1930002_CA1C-CA2C-CA3C-DGC-CA4C	1.5048	h1930002	CA1C-CA2C-CA3C-DGC-CA4C	Pvalb-ChC	Pvalb_ChC_1	16.4240	13.6736	35.6498	-37.2045	Inhibitory/non-telencephalic neurons	snmC-seq3
HBA_210921_H1930002_CX53_CA1C_CA2C_CA3C_DGC_CA4C_2_P7-1-H6-H13	0.0217	0.8694	0.0979	629698	hba_pool73_h1930002_CA1C-CA2C-CA3C-DGC-CA4C	1.0583	h1930002	CA1C-CA2C-CA3C-DGC-CA4C	Vip	Vip_8	7.1081	-8.8026	38.4240	12.4082	Inhibitory/non-telencephalic neurons	snmC-seq3
HBA_210921_H1930002_CX53_CA1C_CA2C_CA3C_DGC_CA4C_2_P7-1-H6-H14	0.0210	0.8717	0.0968	622960	hba_pool73_h1930002_CA1C-CA2C-CA3C-DGC-CA4C	1.0470	h1930002	CA1C-CA2C-CA3C-DGC-CA4C	Pvalb	Pvalb_4	17.7709	9.1727	23.7681	-60.4977	Inhibitory/non-telencephalic neurons	snmC-seq3
HBA_210921_H1930002_CX53_CA1C_CA2C_CA3C_DGC_CA4C_2_P7-1-H6-H2	0.0084	0.8398	0.0351	1009205	hba_pool73_h1930002_CA1C-CA2C-CA3C-DGC-CA4C	1.6961	h1930002	CA1C-CA2C-CA3C-DGC-CA4C	HIP-Misc1	HIP_Misc1_0	-5.1274	6.6297	-39.7545	40.1181	Telencephalic excitatory neurons	snmC-seq3
HBA_210921_H1930002_CX53_CA1C_CA2C_CA3C_DGC_CA4C_2_P7-1-H6-I1	0.0100	0.8347	0.0503	611211	hba_pool73_h1930002_CA1C-CA2C-CA3C-DGC-CA4C	1.0272	h1930002	CA1C-CA2C-CA3C-DGC-CA4C	L4-IT	L4_IT_3	4.2559	14.6876	-20.2352	27.2881	Telencephalic excitatory neurons	snmC-seq3
HBA_210921_H1930002_CX53_CA1C_CA2C_CA3C_DGC_CA4C_2_P7-1-H6-I13	0.0171	0.8601	0.0850	346857	hba_pool73_h1930002_CA1C-CA2C-CA3C-DGC-CA4C	0.5829	h1930002	CA1C-CA2C-CA3C-DGC-CA4C	Pvalb	Pvalb_2	14.2706	6.8227	7.7014	-50.1303	Inhibitory/non-telencephalic neurons	snmC-seq3
HBA_210921_H1930002_CX53_CA1C_CA2C_CA3C_DGC_CA4C_2_P7-1-H6-I14	0.0106	0.8602	0.0472	818365	hba_pool73_h1930002_CA1C-CA2C-CA3C-DGC-CA4C	1.3754	h1930002	CA1C-CA2C-CA3C-DGC-CA4C	Lamp5-Lhx6	Lamp5_LHX6_0	11.1646	11.9052	42.6221	-46.8648	Inhibitory/non-telencephalic neurons	snmC-seq3
HBA_210921_H1930002_CX53_CA1C_CA2C_CA3C_DGC_CA4C_2_P7-1-H6-I2	0.0112	0.8613	0.0481	930378	hba_pool73_h1930002_CA1C-CA2C-CA3C-DGC-CA4C	1.5636	h1930002	CA1C-CA2C-CA3C-DGC-CA4C	Lamp5-Lhx6	Lamp5_LHX6_1	12.2125	12.4267	40.9206	-44.6677	Inhibitory/non-telencephalic neurons	snmC-seq3
HBA_210921_H1930002_CX53_CA1C_CA2C_CA3C_DGC_CA4C_2_P7-1-H6-J1	0.0066	0.8436	0.0270	556120	hba_pool73_h1930002_CA1C-CA2C-CA3C-DGC-CA4C	0.9346	h1930002	CA1C-CA2C-CA3C-DGC-CA4C	HIP-Misc1	HIP_Misc1_0	-5.0394	6.7923	-39.9486	40.4083	Telencephalic excitatory neurons	snmC-seq3
HBA_210921_H1930002_CX53_CA1C_CA2C_CA3C_DGC_CA4C_2_P7-1-H6-J13	0.0155	0.8723	0.0722	687034	hba_pool73_h1930002_CA1C-CA2C-CA3C-DGC-CA4C	1.1547	h1930002	CA1C-CA2C-CA3C-DGC-CA4C	Vip	Vip_2	7.6444	-9.9262	42.0841	18.1169	Inhibitory/non-telencephalic neurons	snmC-seq3
HBA_210921_H1930002_CX53_CA1C_CA2C_CA3C_DGC_CA4C_2_P7-1-H6-J14	0.0125	0.8476	0.0601	643461	hba_pool73_h1930002_CA1C-CA2C-CA3C-DGC-CA4C	1.0814	h1930002	CA1C-CA2C-CA3C-DGC-CA4C	Sst	Sst_1	16.3009	6.2447	8.3106	-60.9962	Inhibitory/non-telencephalic neurons	snmC-seq3
HBA_210921_H1930002_CX53_CA1C_CA2C_CA3C_DGC_CA4C_2_P7-1-H6-J2	0.0070	0.8357	0.0223	848815	hba_pool73_h1930002_CA1C-CA2C-CA3C-DGC-CA4C	1.4265	h1930002	CA1C-CA2C-CA3C-DGC-CA4C	HIP-Misc1	HIP_Misc1_0	-4.9234	6.9415	-40.2010	40.7009	Telencephalic excitatory neurons	snmC-seq3
HBA_210921_H1930002_CX53_CA1C_CA2C_CA3C_DGC_CA4C_2_P7-1-H6-K1	0.0076	0.8371	0.0298	822020	hba_pool73_h1930002_CA1C-CA2C-CA3C-DGC-CA4C	1.3815	h1930002	CA1C-CA2C-CA3C-DGC-CA4C	HIP-Misc1	HIP_Misc1_0	-5.0760	6.6579	-39.7551	40.1093	Telencephalic excitatory neurons	snmC-seq3
HBA_210921_H1930002_CX53_CA1C_CA2C_CA3C_DGC_CA4C_2_P7-1-H6-K13	0.0090	0.8212	0.0406	705379	hba_pool73_h1930002_CA1C-CA2C-CA3C-DGC-CA4C	1.1855	h1930002	CA1C-CA2C-CA3C-DGC-CA4C	L5-IT	L5_IT_1	-1.7490	13.2419	-6.8171	55.2135	Telencephalic excitatory neurons	snmC-seq3
HBA_210921_H1930002_CX53_CA1C_CA2C_CA3C_DGC_CA4C_2_P7-1-H6-K14	0.0170	0.8494	0.0809	317317	hba_pool73_h1930002_CA1C-CA2C-CA3C-DGC-CA4C	0.5333	h1930002	CA1C-CA2C-CA3C-DGC-CA4C	HIP-Misc2	HIP_Misc2_1	-11.7247	7.3724	-22.9299	-3.6957	Telencephalic excitatory neurons	snmC-seq3
HBA_210921_H1930002_CX53_CA1C_CA2C_CA3C_DGC_CA4C_2_P7-1-H6-K2	0.0089	0.8516	0.0372	867863	hba_pool73_h1930002_CA1C-CA2C-CA3C-DGC-CA4C	1.4586	h1930002	CA1C-CA2C-CA3C-DGC-CA4C	HIP-Misc1	HIP_Misc1_0	-4.9192	6.9049	-40.2259	40.7257	Telencephalic excitatory neurons	snmC-seq3
HBA_210921_H1930002_CX53_CA1C_CA2C_CA3C_DGC_CA4C_2_P7-1-H6-L1	0.0087	0.8385	0.0382	998915	hba_pool73_h1930002_CA1C-CA2C-CA3C-DGC-CA4C	1.6788	h1930002	CA1C-CA2C-CA3C-DGC-CA4C	L2/3-IT	L23_IT_1	6.1008	7.5387	-48.2750	22.7190	Telencephalic excitatory neurons	snmC-seq3
HBA_210921_H1930002_CX53_CA1C_CA2C_CA3C_DGC_CA4C_2_P7-1-H6-L13	0.0102	0.8668	0.0446	685868	hba_pool73_h1930002_CA1C-CA2C-CA3C-DGC-CA4C	1.1527	h1930002	CA1C-CA2C-CA3C-DGC-CA4C	Sncg	Sncg_0	10.2797	-2.4214	41.4514	-15.7606	Inhibitory/non-telencephalic neurons	snmC-seq3
HBA_210921_H1930002_CX53_CA1C_CA2C_CA3C_DGC_CA4C_2_P7-1-H6-L14	0.0106	0.8541	0.0489	678520	hba_pool73_h1930002_CA1C-CA2C-CA3C-DGC-CA4C	1.1403	h1930002	CA1C-CA2C-CA3C-DGC-CA4C	THM-MB	THM_MB_MB_1	17.1998	-2.5927	-16.2492	-56.0262	Inhibitory/non-telencephalic neurons	snmC-seq3
HBA_210921_H1930002_CX53_CA1C_CA2C_CA3C_DGC_CA4C_2_P7-1-H6-L2	0.0119	0.8334	0.0565	819978	hba_pool73_h1930002_CA1C-CA2C-CA3C-DGC-CA4C	1.3781	h1930002	CA1C-CA2C-CA3C-DGC-CA4C	HIP-Misc2	HIP_Misc2_2	-10.7640	7.1452	-25.7382	-4.5640	Telencephalic excitatory neurons	snmC-seq3
HBA_210921_H1930002_CX53_CA1C_CA2C_CA3C_DGC_CA4C_2_P7-1-H6-M13	0.0122	0.8716	0.0567	652128	hba_pool73_h1930002_CA1C-CA2C-CA3C-DGC-CA4C	1.0960	h1930002	CA1C-CA2C-CA3C-DGC-CA4C	SubCtx-Cplx	SubCtx_Exc_3	7.7201	2.3696	23.2425	-17.1557	Inhibitory/non-telencephalic neurons	snmC-seq3
HBA_210921_H1930002_CX53_CA1C_CA2C_CA3C_DGC_CA4C_2_P7-1-H6-M14	0.0078	0.8154	0.0276	629890	hba_pool73_h1930002_CA1C-CA2C-CA3C-DGC-CA4C	1.0586	h1930002	CA1C-CA2C-CA3C-DGC-CA4C	L2/3-IT	L23_IT_5	7.4228	6.9561	-55.6527	16.1853	Telencephalic excitatory neurons	snmC-seq3
HBA_210921_H1930002_CX53_CA1C_CA2C_CA3C_DGC_CA4C_2_P7-1-H6-M2	0.0086	0.8510	0.0358	778787	hba_pool73_h1930002_CA1C-CA2C-CA3C-DGC-CA4C	1.3089	h1930002	CA1C-CA2C-CA3C-DGC-CA4C	HIP-Misc1	HIP_Misc1_0	-4.6100	7.2763	-41.6300	42.0439	Telencephalic excitatory neurons	snmC-seq3
HBA_210921_H1930002_CX53_CA1C_CA2C_CA3C_DGC_CA4C_2_P7-1-H6-N1	0.0103	0.8152	0.0442	794749	hba_pool73_h1930002_CA1C-CA2C-CA3C-DGC-CA4C	1.3357	h1930002	CA1C-CA2C-CA3C-DGC-CA4C	CA1	CA1_3	-6.5523	5.6921	-31.8442	-13.8790	Telencephalic excitatory neurons	snmC-seq3
HBA_210921_H1930002_CX53_CA1C_CA2C_CA3C_DGC_CA4C_2_P7-1-H6-N13	0.0093	0.8288	0.0401	668509	hba_pool73_h1930002_CA1C-CA2C-CA3C-DGC-CA4C	1.1235	h1930002	CA1C-CA2C-CA3C-DGC-CA4C	L2/3-IT	L23_IT_1	4.9085	8.7378	-49.9979	3.1459	Telencephalic excitatory neurons	snmC-seq3
HBA_210921_H1930002_CX53_CA1C_CA2C_CA3C_DGC_CA4C_2_P7-1-H6-N14	0.0090	0.8214	0.0382	786041	hba_pool73_h1930002_CA1C-CA2C-CA3C-DGC-CA4C	1.3210	h1930002	CA1C-CA2C-CA3C-DGC-CA4C	CA1	CA1_3	-7.1883	5.9525	-30.7636	-14.3606	Telencephalic excitatory neurons	snmC-seq3
HBA_210921_H1930002_CX53_CA1C_CA2C_CA3C_DGC_CA4C_2_P7-1-H6-N2	0.0108	0.8312	0.0477	836076	hba_pool73_h1930002_CA1C-CA2C-CA3C-DGC-CA4C	1.4051	h1930002	CA1C-CA2C-CA3C-DGC-CA4C	L6-IT	L6_IT_4	-3.0499	17.2544	-20.2783	44.5920	Telencephalic excitatory neurons	snmC-seq3
HBA_210921_H1930002_CX53_CA1C_CA2C_CA3C_DGC_CA4C_2_P7-1-H6-O1	0.0101	0.8334	0.0455	677827	hba_pool73_h1930002_CA1C-CA2C-CA3C-DGC-CA4C	1.1392	h1930002	CA1C-CA2C-CA3C-DGC-CA4C	L2/3-IT	L23_IT_1	5.4160	9.3836	-40.7609	16.7385	Telencephalic excitatory neurons	snmC-seq3
HBA_210921_H1930002_CX53_CA1C_CA2C_CA3C_DGC_CA4C_2_P7-1-H6-O13	0.0131	0.8438	0.0635	783482	hba_pool73_h1930002_CA1C-CA2C-CA3C-DGC-CA4C	1.3167	h1930002	CA1C-CA2C-CA3C-DGC-CA4C	HIP-Misc2	HIP_Misc2_2	-10.6105	7.8349	-24.4551	-6.2663	Telencephalic excitatory neurons	snmC-seq3
HBA_210921_H1930002_CX53_CA1C_CA2C_CA3C_DGC_CA4C_2_P7-1-H6-O14	0.0342	0.8843	0.1397	659766	hba_pool73_h1930002_CA1C-CA2C-CA3C-DGC-CA4C	1.1088	h1930002	CA1C-CA2C-CA3C-DGC-CA4C	Sst	Sst_1	15.9512	5.6054	5.1672	-60.7917	Inhibitory/non-telencephalic neurons	snmC-seq3
HBA_210921_H1930002_CX53_CA1C_CA2C_CA3C_DGC_CA4C_2_P7-1-H6-O2	0.0073	0.8035	0.0221	701136	hba_pool73_h1930002_CA1C-CA2C-CA3C-DGC-CA4C	1.1784	h1930002	CA1C-CA2C-CA3C-DGC-CA4C	CB	CB_1	21.9401	3.5578	16.1061	4.4759	Inhibitory/non-telencephalic neurons	snmC-seq3
HBA_210921_H1930002_CX53_CA1C_CA2C_CA3C_DGC_CA4C_2_P7-1-H6-P1	0.0089	0.8391	0.0433	366664	hba_pool73_h1930002_CA1C-CA2C-CA3C-DGC-CA4C	0.6162	h1930002	CA1C-CA2C-CA3C-DGC-CA4C	L6-CT	L6_CT_2	-6.6517	10.5961	16.1905	26.8194	Telencephalic excitatory neurons	snmC-seq3
HBA_210921_H1930002_CX53_CA1C_CA2C_CA3C_DGC_CA4C_2_P7-1-H6-P13	0.0077	0.8598	0.0367	346022	hba_pool73_h1930002_CA1C-CA2C-CA3C-DGC-CA4C	0.5815	h1930002	CA1C-CA2C-CA3C-DGC-CA4C	Lamp5-Lhx6	Lamp5_LHX6_0	11.1144	11.1180	44.9562	-46.4362	Inhibitory/non-telencephalic neurons	snmC-seq3
HBA_210921_H1930002_CX53_CA1C_CA2C_CA3C_DGC_CA4C_2_P7-1-H6-P14	0.0109	0.8582	0.0559	577856	hba_pool73_h1930002_CA1C-CA2C-CA3C-DGC-CA4C	0.9712	h1930002	CA1C-CA2C-CA3C-DGC-CA4C	Pvalb	Pvalb_0	16.2455	10.2875	26.6077	-45.3963	Inhibitory/non-telencephalic neurons	snmC-seq3
HBA_210921_H1930002_CX53_CA1C_CA2C_CA3C_DGC_CA4C_2_P7-1-H6-P2	0.0131	0.8534	0.0679	352241	hba_pool73_h1930002_CA1C-CA2C-CA3C-DGC-CA4C	0.5920	h1930002	CA1C-CA2C-CA3C-DGC-CA4C	L5-IT	L5_IT_3	0.1681	13.4219	2.7635	49.4185	Telencephalic excitatory neurons	snmC-seq3
HBA_210921_H1930002_CX53_CA1C_CA2C_CA3C_DGC_CA4C_2_P1-1-B11-A1	0.0123	0.8313	0.0545	752031	hba_pool73_h1930002_CA1C-CA2C-CA3C-DGC-CA4C	1.1829	h1930002	CA1C-CA2C-CA3C-DGC-CA4C	L6b	L6b_0	-9.6002	11.1187	9.4278	16.2980	Telencephalic excitatory neurons	snmC-seq3
HBA_210921_H1930002_CX53_CA1C_CA2C_CA3C_DGC_CA4C_2_P1-1-B11-A2	0.0109	0.8272	0.0422	740152	hba_pool73_h1930002_CA1C-CA2C-CA3C-DGC-CA4C	1.1642	h1930002	CA1C-CA2C-CA3C-DGC-CA4C	L2/3-IT	L23_IT_2	5.3689	8.7593	-38.5220	19.1770	Telencephalic excitatory neurons	snmC-seq3
HBA_210921_H1930002_CX53_CA1C_CA2C_CA3C_DGC_CA4C_2_P1-1-B11-B1	0.0192	0.8762	0.0859	866624	hba_pool73_h1930002_CA1C-CA2C-CA3C-DGC-CA4C	1.3631	h1930002	CA1C-CA2C-CA3C-DGC-CA4C	Sst	Sst_1	16.5764	5.1606	5.4309	-63.0488	Inhibitory/non-telencephalic neurons	snmC-seq3
HBA_210921_H1930002_CX53_CA1C_CA2C_CA3C_DGC_CA4C_2_P1-1-B11-B13	0.0106	0.8338	0.0465	931630	hba_pool73_h1930002_CA1C-CA2C-CA3C-DGC-CA4C	1.4654	h1930002	CA1C-CA2C-CA3C-DGC-CA4C	L6-IT	L6_IT_4	-2.6989	18.1339	-23.0759	45.0279	Telencephalic excitatory neurons	snmC-seq3
HBA_210921_H1930002_CX53_CA1C_CA2C_CA3C_DGC_CA4C_2_P1-1-B11-B14	0.0120	0.8659	0.0559	929986	hba_pool73_h1930002_CA1C-CA2C-CA3C-DGC-CA4C	1.4628	h1930002	CA1C-CA2C-CA3C-DGC-CA4C	SubCtx-Cplx	SubCtx_Inh_1	7.2337	2.1493	22.4435	-19.1284	Inhibitory/non-telencephalic neurons	snmC-seq3
HBA_210921_H1930002_CX53_CA1C_CA2C_CA3C_DGC_CA4C_2_P1-1-B11-B2	0.0122	0.8467	0.0532	599730	hba_pool73_h1930002_CA1C-CA2C-CA3C-DGC-CA4C	0.9433	h1930002	CA1C-CA2C-CA3C-DGC-CA4C	MSN-D1	MSN_D1_3	-6.9983	-3.4756	-21.8999	-14.0703	Inhibitory/non-telencephalic neurons	snmC-seq3
HBA_210921_H1930002_CX53_CA1C_CA2C_CA3C_DGC_CA4C_2_P1-1-B11-C1	0.0136	0.8274	0.0625	642399	hba_pool73_h1930002_CA1C-CA2C-CA3C-DGC-CA4C	1.0104	h1930002	CA1C-CA2C-CA3C-DGC-CA4C	HIP-Misc2	HIP_Misc2_2	-10.4926	7.6687	-24.6132	-6.3741	Telencephalic excitatory neurons	snmC-seq3
HBA_210921_H1930002_CX53_CA1C_CA2C_CA3C_DGC_CA4C_2_P1-1-B11-C13	0.0151	0.8701	0.0749	458759	hba_pool73_h1930002_CA1C-CA2C-CA3C-DGC-CA4C	0.7216	h1930002	CA1C-CA2C-CA3C-DGC-CA4C	Sst	Sst_1	14.6716	3.4002	-2.4994	-54.8925	Inhibitory/non-telencephalic neurons	snmC-seq3
HBA_210921_H1930002_CX53_CA1C_CA2C_CA3C_DGC_CA4C_2_P1-1-B11-C14	0.0140	0.8322	0.0632	934486	hba_pool73_h1930002_CA1C-CA2C-CA3C-DGC-CA4C	1.4699	h1930002	CA1C-CA2C-CA3C-DGC-CA4C	HIP-Misc2	HIP_Misc2_2	-10.4430	7.5236	-24.9035	-6.0771	Telencephalic excitatory neurons	snmC-seq3
HBA_210921_H1930002_CX53_CA1C_CA2C_CA3C_DGC_CA4C_2_P1-1-B11-D1	0.0162	0.8643	0.0714	700495	hba_pool73_h1930002_CA1C-CA2C-CA3C-DGC-CA4C	1.1018	h1930002	CA1C-CA2C-CA3C-DGC-CA4C	L6b	L6b_2	-9.9486	12.9521	2.7878	21.1256	Telencephalic excitatory neurons	snmC-seq3
HBA_210921_H1930002_CX53_CA1C_CA2C_CA3C_DGC_CA4C_2_P1-1-B11-D13	0.0137	0.8311	0.0620	823494	hba_pool73_h1930002_CA1C-CA2C-CA3C-DGC-CA4C	1.2953	h1930002	CA1C-CA2C-CA3C-DGC-CA4C	L6-IT	L6_IT_2	-2.5808	16.1522	-12.4655	45.1410	Telencephalic excitatory neurons	snmC-seq3
HBA_210921_H1930002_CX53_CA1C_CA2C_CA3C_DGC_CA4C_2_P1-1-B11-D14	0.0120	0.8323	0.0542	890801	hba_pool73_h1930002_CA1C-CA2C-CA3C-DGC-CA4C	1.4011	h1930002	CA1C-CA2C-CA3C-DGC-CA4C	L6-IT	L6_IT_2	-3.3210	16.7024	-19.3576	44.2015	Telencephalic excitatory neurons	snmC-seq3
HBA_210921_H1930002_CX53_CA1C_CA2C_CA3C_DGC_CA4C_2_P1-1-B11-D2	0.0121	0.8647	0.0561	850820	hba_pool73_h1930002_CA1C-CA2C-CA3C-DGC-CA4C	1.3383	h1930002	CA1C-CA2C-CA3C-DGC-CA4C	SubCtx-Cplx	SubCtx_Inh_3	7.8038	2.1767	23.0633	-17.4811	Inhibitory/non-telencephalic neurons	snmC-seq3
HBA_210921_H1930002_CX53_CA1C_CA2C_CA3C_DGC_CA4C_2_P1-1-B11-E1	0.0105	0.8598	0.0435	298654	hba_pool73_h1930002_CA1C-CA2C-CA3C-DGC-CA4C	0.4698	h1930002	CA1C-CA2C-CA3C-DGC-CA4C	Sst	Sst_2	11.5481	5.5890	5.6877	-46.5756	Inhibitory/non-telencephalic neurons	snmC-seq3
HBA_210921_H1930002_CX53_CA1C_CA2C_CA3C_DGC_CA4C_2_P1-1-B11-E13	0.0130	0.8388	0.0568	880783	hba_pool73_h1930002_CA1C-CA2C-CA3C-DGC-CA4C	1.3854	h1930002	CA1C-CA2C-CA3C-DGC-CA4C	L6-IT-Car3	L6_IT_Car3_2	2.3772	20.8578	-34.3018	57.8870	Telencephalic excitatory neurons	snmC-seq3
HBA_210921_H1930002_CX53_CA1C_CA2C_CA3C_DGC_CA4C_2_P1-1-B11-E14	0.0125	0.8668	0.0571	659450	hba_pool73_h1930002_CA1C-CA2C-CA3C-DGC-CA4C	1.0372	h1930002	CA1C-CA2C-CA3C-DGC-CA4C	Sncg	Sncg_0	9.6461	-3.9407	41.9436	-10.2038	Inhibitory/non-telencephalic neurons	snmC-seq3
HBA_210921_H1930002_CX53_CA1C_CA2C_CA3C_DGC_CA4C_2_P1-1-B11-E2	0.0187	0.8614	0.0810	1025286	hba_pool73_h1930002_CA1C-CA2C-CA3C-DGC-CA4C	1.6127	h1930002	CA1C-CA2C-CA3C-DGC-CA4C	THM-MB	THM_MB_MB_0	17.1799	-2.0953	-16.4038	-56.0872	Inhibitory/non-telencephalic neurons	snmC-seq3
HBA_210921_H1930002_CX53_CA1C_CA2C_CA3C_DGC_CA4C_2_P1-1-B11-F1	0.0111	0.8520	0.0549	323456	hba_pool73_h1930002_CA1C-CA2C-CA3C-DGC-CA4C	0.5088	h1930002	CA1C-CA2C-CA3C-DGC-CA4C	MSN-D1	MSN_D1_3	-7.1114	-3.2716	-21.6812	-13.9438	Inhibitory/non-telencephalic neurons	snmC-seq3
HBA_210921_H1930002_CX53_CA1C_CA2C_CA3C_DGC_CA4C_2_P1-1-B11-F13	0.0180	0.8673	0.0789	862824	hba_pool73_h1930002_CA1C-CA2C-CA3C-DGC-CA4C	1.3571	h1930002	CA1C-CA2C-CA3C-DGC-CA4C	Vip	Vip_4	9.3265	-7.3868	40.2363	0.1998	Inhibitory/non-telencephalic neurons	snmC-seq3
HBA_210921_H1930002_CX53_CA1C_CA2C_CA3C_DGC_CA4C_2_P1-1-B11-F14	0.0090	0.8282	0.0390	637934	hba_pool73_h1930002_CA1C-CA2C-CA3C-DGC-CA4C	1.0034	h1930002	CA1C-CA2C-CA3C-DGC-CA4C	L6-CT	L6_CT_2	-6.5851	10.6484	16.3457	26.6858	Telencephalic excitatory neurons	snmC-seq3
HBA_210921_H1930002_CX53_CA1C_CA2C_CA3C_DGC_CA4C_2_P1-1-B11-F2	0.0079	0.8178	0.0275	1743236	hba_pool73_h1930002_CA1C-CA2C-CA3C-DGC-CA4C	2.7419	h1930002	CA1C-CA2C-CA3C-DGC-CA4C	CA1	CA1_3	-7.5416	5.6437	-30.3444	-15.0396	Telencephalic excitatory neurons	snmC-seq3
HBA_210921_H1930002_CX53_CA1C_CA2C_CA3C_DGC_CA4C_2_P1-1-B11-G1	0.0106	0.8403	0.0478	261849	hba_pool73_h1930002_CA1C-CA2C-CA3C-DGC-CA4C	0.4119	h1930002	CA1C-CA2C-CA3C-DGC-CA4C	L5-ET	L5_ET_2	-3.9020	9.4569	-49.2017	38.9334	Telencephalic excitatory neurons	snmC-seq3
HBA_210921_H1930002_CX53_CA1C_CA2C_CA3C_DGC_CA4C_2_P1-1-B11-G13	0.0085	0.8081	0.0387	444558	hba_pool73_h1930002_CA1C-CA2C-CA3C-DGC-CA4C	0.6992	h1930002	CA1C-CA2C-CA3C-DGC-CA4C	CA1	CA1_3	-6.9653	5.9584	-30.9319	-14.4399	Telencephalic excitatory neurons	snmC-seq3
HBA_210921_H1930002_CX53_CA1C_CA2C_CA3C_DGC_CA4C_2_P1-1-B11-G14	0.0107	0.8141	0.0438	921919	hba_pool73_h1930002_CA1C-CA2C-CA3C-DGC-CA4C	1.4501	h1930002	CA1C-CA2C-CA3C-DGC-CA4C	CA1	CA1_3	-6.6274	5.8360	-31.4218	-14.0698	Telencephalic excitatory neurons	snmC-seq3
HBA_210921_H1930002_CX53_CA1C_CA2C_CA3C_DGC_CA4C_2_P1-1-B11-H1	0.0176	0.8770	0.0837	965470	hba_pool73_h1930002_CA1C-CA2C-CA3C-DGC-CA4C	1.5186	h1930002	CA1C-CA2C-CA3C-DGC-CA4C	SubCtx-Cplx	SubCtx_Exc_3	7.8871	2.3490	23.2030	-16.9020	Inhibitory/non-telencephalic neurons	snmC-seq3
HBA_210921_H1930002_CX53_CA1C_CA2C_CA3C_DGC_CA4C_2_P1-1-B11-H13	0.0104	0.8741	0.0499	645001	hba_pool73_h1930002_CA1C-CA2C-CA3C-DGC-CA4C	1.0145	h1930002	CA1C-CA2C-CA3C-DGC-CA4C	SubCtx-Cplx	SubCtx_Exc_3	7.3128	2.2703	22.9637	-18.2863	Inhibitory/non-telencephalic neurons	snmC-seq3
HBA_210921_H1930002_CX53_CA1C_CA2C_CA3C_DGC_CA4C_2_P1-1-B11-H14	0.0078	0.8358	0.0294	905950	hba_pool73_h1930002_CA1C-CA2C-CA3C-DGC-CA4C	1.4250	h1930002	CA1C-CA2C-CA3C-DGC-CA4C	HIP-Misc1	HIP_Misc1_0	-4.9901	6.8592	-39.9378	40.3972	Telencephalic excitatory neurons	snmC-seq3
HBA_210921_H1930002_CX53_CA1C_CA2C_CA3C_DGC_CA4C_2_P1-1-B11-H2	0.0110	0.8356	0.0475	1054322	hba_pool73_h1930002_CA1C-CA2C-CA3C-DGC-CA4C	1.6583	h1930002	CA1C-CA2C-CA3C-DGC-CA4C	L5-ET	L5_ET_2	-3.8676	9.4773	-49.2227	38.8917	Telencephalic excitatory neurons	snmC-seq3
HBA_210921_H1930002_CX53_CA1C_CA2C_CA3C_DGC_CA4C_2_P1-1-B11-I1	0.0101	0.8136	0.0403	871954	hba_pool73_h1930002_CA1C-CA2C-CA3C-DGC-CA4C	1.3715	h1930002	CA1C-CA2C-CA3C-DGC-CA4C	CA1	CA1_3	-6.8929	6.1048	-31.0520	-14.3557	Telencephalic excitatory neurons	snmC-seq3
HBA_210921_H1930002_CX53_CA1C_CA2C_CA3C_DGC_CA4C_2_P1-1-B11-I13	0.0085	0.8217	0.0318	496846	hba_pool73_h1930002_CA1C-CA2C-CA3C-DGC-CA4C	0.7815	h1930002	CA1C-CA2C-CA3C-DGC-CA4C	L6-CT	L6_CT_2	-7.6363	9.5697	6.5304	32.3185	Telencephalic excitatory neurons	snmC-seq3
HBA_210921_H1930002_CX53_CA1C_CA2C_CA3C_DGC_CA4C_2_P1-1-B11-I14	0.0135	0.8411	0.0595	867426	hba_pool73_h1930002_CA1C-CA2C-CA3C-DGC-CA4C	1.3644	h1930002	CA1C-CA2C-CA3C-DGC-CA4C	HIP-Misc2	HIP_Misc2_1	-10.0938	7.4286	-25.5735	-6.8366	Telencephalic excitatory neurons	snmC-seq3
HBA_210921_H1930002_CX53_CA1C_CA2C_CA3C_DGC_CA4C_2_P1-1-B11-I2	0.0156	0.8572	0.0702	929279	hba_pool73_h1930002_CA1C-CA2C-CA3C-DGC-CA4C	1.4617	h1930002	CA1C-CA2C-CA3C-DGC-CA4C	L5/6-NP	L56_NP_3	-6.7765	16.6320	29.5158	23.2812	Telencephalic excitatory neurons	snmC-seq3
HBA_210921_H1930002_CX53_CA1C_CA2C_CA3C_DGC_CA4C_2_P1-1-B11-J1	0.0107	0.8029	0.0430	487257	hba_pool73_h1930002_CA1C-CA2C-CA3C-DGC-CA4C	0.7664	h1930002	CA1C-CA2C-CA3C-DGC-CA4C	CA1	CA1_3	-7.4672	5.9055	-30.5600	-14.4939	Telencephalic excitatory neurons	snmC-seq3
HBA_210921_H1930002_CX53_CA1C_CA2C_CA3C_DGC_CA4C_2_P1-1-B11-J13	0.0101	0.8240	0.0461	727295	hba_pool73_h1930002_CA1C-CA2C-CA3C-DGC-CA4C	1.1440	h1930002	CA1C-CA2C-CA3C-DGC-CA4C	L6-IT	L6_IT_4	-2.9042	17.9944	-22.4368	45.0695	Telencephalic excitatory neurons	snmC-seq3
HBA_210921_H1930002_CX53_CA1C_CA2C_CA3C_DGC_CA4C_2_P1-1-B11-J2	0.0075	0.8379	0.0280	394189	hba_pool73_h1930002_CA1C-CA2C-CA3C-DGC-CA4C	0.6200	h1930002	CA1C-CA2C-CA3C-DGC-CA4C	HIP-Misc1	HIP_Misc1_0	-5.0721	6.6751	-39.9443	40.3390	Telencephalic excitatory neurons	snmC-seq3
HBA_210921_H1930002_CX53_CA1C_CA2C_CA3C_DGC_CA4C_2_P1-1-B11-K1	0.0114	0.8033	0.0461	745848	hba_pool73_h1930002_CA1C-CA2C-CA3C-DGC-CA4C	1.1731	h1930002	CA1C-CA2C-CA3C-DGC-CA4C	CA1	CA1_3	-6.5052	5.6031	-32.4273	-13.7191	Telencephalic excitatory neurons	snmC-seq3
HBA_210921_H1930002_CX53_CA1C_CA2C_CA3C_DGC_CA4C_2_P1-1-B11-K13	0.0133	0.8418	0.0591	868871	hba_pool73_h1930002_CA1C-CA2C-CA3C-DGC-CA4C	1.3666	h1930002	CA1C-CA2C-CA3C-DGC-CA4C	HIP-Misc2	HIP_Misc2_1	-11.2067	7.3386	-24.2286	-4.6087	Telencephalic excitatory neurons	snmC-seq3
HBA_210921_H1930002_CX53_CA1C_CA2C_CA3C_DGC_CA4C_2_P1-1-B11-K2	0.0081	0.8410	0.0362	543153	hba_pool73_h1930002_CA1C-CA2C-CA3C-DGC-CA4C	0.8543	h1930002	CA1C-CA2C-CA3C-DGC-CA4C	L6-CT	L6_CT_2	-7.0187	10.3571	15.7983	26.5753	Telencephalic excitatory neurons	snmC-seq3
HBA_210921_H1930002_CX53_CA1C_CA2C_CA3C_DGC_CA4C_2_P1-1-B11-L1	0.0092	0.8705	0.0442	361784	hba_pool73_h1930002_CA1C-CA2C-CA3C-DGC-CA4C	0.5691	h1930002	CA1C-CA2C-CA3C-DGC-CA4C	Lamp5-Lhx6	Lamp5_LHX6_0	11.2319	10.7720	45.7504	-46.0588	Inhibitory/non-telencephalic neurons	snmC-seq3
HBA_210921_H1930002_CX53_CA1C_CA2C_CA3C_DGC_CA4C_2_P1-1-B11-L13	0.0082	0.8390	0.0305	800950	hba_pool73_h1930002_CA1C-CA2C-CA3C-DGC-CA4C	1.2598	h1930002	CA1C-CA2C-CA3C-DGC-CA4C	L6-IT	L6_IT_4	-1.6886	18.5365	-25.9762	44.7122	Telencephalic excitatory neurons	snmC-seq3
HBA_210921_H1930002_CX53_CA1C_CA2C_CA3C_DGC_CA4C_2_P1-1-B11-L14	0.0101	0.8105	0.0427	877983	hba_pool73_h1930002_CA1C-CA2C-CA3C-DGC-CA4C	1.3810	h1930002	CA1C-CA2C-CA3C-DGC-CA4C	CA1	CA1_3	-6.7876	5.8529	-31.3403	-14.0874	Telencephalic excitatory neurons	snmC-seq3
HBA_210921_H1930002_CX53_CA1C_CA2C_CA3C_DGC_CA4C_2_P1-1-B11-L2	0.0104	0.8152	0.0474	657333	hba_pool73_h1930002_CA1C-CA2C-CA3C-DGC-CA4C	1.0339	h1930002	CA1C-CA2C-CA3C-DGC-CA4C	L2/3-IT	L23_IT_6	5.7894	9.4426	-40.9439	16.9714	Telencephalic excitatory neurons	snmC-seq3
HBA_210921_H1930002_CX53_CA1C_CA2C_CA3C_DGC_CA4C_2_P1-1-B11-M1	0.0096	0.8318	0.0409	792600	hba_pool73_h1930002_CA1C-CA2C-CA3C-DGC-CA4C	1.2467	h1930002	CA1C-CA2C-CA3C-DGC-CA4C	L6-IT	L6_IT_4	-2.5274	18.4691	-24.1726	44.3597	Telencephalic excitatory neurons	snmC-seq3
HBA_210921_H1930002_CX53_CA1C_CA2C_CA3C_DGC_CA4C_2_P1-1-B11-M13	0.0096	0.8081	0.0414	588419	hba_pool73_h1930002_CA1C-CA2C-CA3C-DGC-CA4C	0.9255	h1930002	CA1C-CA2C-CA3C-DGC-CA4C	CA1	CA1_3	-6.8367	5.9801	-31.0659	-14.3044	Telencephalic excitatory neurons	snmC-seq3
HBA_210921_H1930002_CX53_CA1C_CA2C_CA3C_DGC_CA4C_2_P1-1-B11-M14	0.0099	0.8323	0.0408	818820	hba_pool73_h1930002_CA1C-CA2C-CA3C-DGC-CA4C	1.2879	h1930002	CA1C-CA2C-CA3C-DGC-CA4C	L6-IT	L6_IT_4	-2.1368	18.6957	-24.9622	44.3214	Telencephalic excitatory neurons	snmC-seq3
HBA_210921_H1930002_CX53_CA1C_CA2C_CA3C_DGC_CA4C_2_P1-1-B11-M2	0.0187	0.8775	0.0731	1013382	hba_pool73_h1930002_CA1C-CA2C-CA3C-DGC-CA4C	1.5939	h1930002	CA1C-CA2C-CA3C-DGC-CA4C	Pvalb	Pvalb_3	18.3271	8.0624	17.6472	-60.6280	Inhibitory/non-telencephalic neurons	snmC-seq3
HBA_210921_H1930002_CX53_CA1C_CA2C_CA3C_DGC_CA4C_2_P1-1-B11-N1	0.0154	0.8736	0.0695	726552	hba_pool73_h1930002_CA1C-CA2C-CA3C-DGC-CA4C	1.1428	h1930002	CA1C-CA2C-CA3C-DGC-CA4C	Sncg	Sncg_2	9.3946	-4.1841	41.6744	-9.3780	Inhibitory/non-telencephalic neurons	snmC-seq3
HBA_210921_H1930002_CX53_CA1C_CA2C_CA3C_DGC_CA4C_2_P1-1-B11-N13	0.0100	0.8085	0.0460	377673	hba_pool73_h1930002_CA1C-CA2C-CA3C-DGC-CA4C	0.5940	h1930002	CA1C-CA2C-CA3C-DGC-CA4C	CA1	CA1_3	-6.8265	5.9484	-31.3539	-14.0850	Telencephalic excitatory neurons	snmC-seq3
HBA_210921_H1930002_CX53_CA1C_CA2C_CA3C_DGC_CA4C_2_P1-1-B11-N14	0.0111	0.8591	0.0559	364446	hba_pool73_h1930002_CA1C-CA2C-CA3C-DGC-CA4C	0.5732	h1930002	CA1C-CA2C-CA3C-DGC-CA4C	MSN-D1	MSN_D1_3	-6.9834	-3.3792	-21.7329	-14.0375	Inhibitory/non-telencephalic neurons	snmC-seq3
HBA_210921_H1930002_CX53_CA1C_CA2C_CA3C_DGC_CA4C_2_P1-1-B11-N2	0.0147	0.8626	0.0500	828372	hba_pool73_h1930002_CA1C-CA2C-CA3C-DGC-CA4C	1.3029	h1930002	CA1C-CA2C-CA3C-DGC-CA4C	SubCtx-Cplx	SubCtx_Inh_3	8.0818	1.9968	22.8910	-16.6385	Inhibitory/non-telencephalic neurons	snmC-seq3
HBA_210921_H1930002_CX53_CA1C_CA2C_CA3C_DGC_CA4C_2_P1-1-B11-O1	0.0120	0.8705	0.0534	823478	hba_pool73_h1930002_CA1C-CA2C-CA3C-DGC-CA4C	1.2952	h1930002	CA1C-CA2C-CA3C-DGC-CA4C	SubCtx-Cplx	SubCtx_Inh_4	7.4621	2.4371	23.2024	-18.4546	Inhibitory/non-telencephalic neurons	snmC-seq3
HBA_210921_H1930002_CX53_CA1C_CA2C_CA3C_DGC_CA4C_2_P1-1-B11-O13	0.0103	0.8652	0.0483	625078	hba_pool73_h1930002_CA1C-CA2C-CA3C-DGC-CA4C	0.9832	h1930002	CA1C-CA2C-CA3C-DGC-CA4C	SubCtx-Cplx	SubCtx_Exc_3	7.0101	2.1411	22.4226	-19.2564	Inhibitory/non-telencephalic neurons	snmC-seq3
HBA_210921_H1930002_CX53_CA1C_CA2C_CA3C_DGC_CA4C_2_P1-1-B11-O14	0.0124	0.8440	0.0612	410616	hba_pool73_h1930002_CA1C-CA2C-CA3C-DGC-CA4C	0.6459	h1930002	CA1C-CA2C-CA3C-DGC-CA4C	HIP-Misc2	HIP_Misc2_1	-10.6680	7.7162	-24.3708	-6.1863	Telencephalic excitatory neurons	snmC-seq3
HBA_210921_H1930002_CX53_CA1C_CA2C_CA3C_DGC_CA4C_2_P1-1-B11-P1	0.0097	0.8129	0.0416	575171	hba_pool73_h1930002_CA1C-CA2C-CA3C-DGC-CA4C	0.9047	h1930002	CA1C-CA2C-CA3C-DGC-CA4C	CA1	CA1_3	-7.1630	5.8576	-30.8157	-14.3515	Telencephalic excitatory neurons	snmC-seq3
HBA_210921_H1930002_CX53_CA1C_CA2C_CA3C_DGC_CA4C_2_P1-1-B11-P13	0.0129	0.8292	0.0541	645193	hba_pool73_h1930002_CA1C-CA2C-CA3C-DGC-CA4C	1.0148	h1930002	CA1C-CA2C-CA3C-DGC-CA4C	L6-IT	L6_IT_2	-3.3950	17.1080	-19.5698	44.4741	Telencephalic excitatory neurons	snmC-seq3
HBA_210921_H1930002_CX53_CA1C_CA2C_CA3C_DGC_CA4C_2_P1-1-B11-P14	0.0110	0.8453	0.0537	424335	hba_pool73_h1930002_CA1C-CA2C-CA3C-DGC-CA4C	0.6674	h1930002	CA1C-CA2C-CA3C-DGC-CA4C	L6-IT	L6_IT_5	1.0859	10.2507	-26.0959	35.5416	Telencephalic excitatory neurons	snmC-seq3
HBA_210921_H1930002_CX53_CA1C_CA2C_CA3C_DGC_CA4C_2_P1-1-B11-P2	0.0125	0.8313	0.0556	880048	hba_pool73_h1930002_CA1C-CA2C-CA3C-DGC-CA4C	1.3842	h1930002	CA1C-CA2C-CA3C-DGC-CA4C	L6b	L6b_0	-10.3917	10.7834	8.4886	15.1257	Telencephalic excitatory neurons	snmC-seq3
HBA_210921_H1930002_CX53_CA1C_CA2C_CA3C_DGC_CA4C_2_P5-4-D6-A19	0.0115	0.8092	0.0479	598465	hba_pool73_h1930002_CA1C-CA2C-CA3C-DGC-CA4C	0.9268	h1930002	CA1C-CA2C-CA3C-DGC-CA4C	CA1	CA1_3	-6.8297	5.9098	-31.3798	-14.0482	Telencephalic excitatory neurons	snmC-seq3
HBA_210921_H1930002_CX53_CA1C_CA2C_CA3C_DGC_CA4C_2_P5-4-D6-A20	0.0114	0.8737	0.0495	581176	hba_pool73_h1930002_CA1C-CA2C-CA3C-DGC-CA4C	0.9000	h1930002	CA1C-CA2C-CA3C-DGC-CA4C	SubCtx-Cplx	SubCtx_Exc_3	7.3991	2.2796	22.9678	-18.2864	Inhibitory/non-telencephalic neurons	snmC-seq3
HBA_210921_H1930002_CX53_CA1C_CA2C_CA3C_DGC_CA4C_2_P5-4-D6-A8	0.0090	0.8335	0.0307	803345	hba_pool73_h1930002_CA1C-CA2C-CA3C-DGC-CA4C	1.2440	h1930002	CA1C-CA2C-CA3C-DGC-CA4C	HIP-Misc1	HIP_Misc1_0	-5.0533	6.7116	-39.8218	40.2584	Telencephalic excitatory neurons	snmC-seq3
HBA_210921_H1930002_CX53_CA1C_CA2C_CA3C_DGC_CA4C_2_P5-4-D6-B19	0.0139	0.8678	0.0621	682859	hba_pool73_h1930002_CA1C-CA2C-CA3C-DGC-CA4C	1.0575	h1930002	CA1C-CA2C-CA3C-DGC-CA4C	Vip	Vip_8	8.5957	-6.9154	37.3794	4.8070	Inhibitory/non-telencephalic neurons	snmC-seq3
HBA_210921_H1930002_CX53_CA1C_CA2C_CA3C_DGC_CA4C_2_P5-4-D6-B20	0.0111	0.8453	0.0482	703881	hba_pool73_h1930002_CA1C-CA2C-CA3C-DGC-CA4C	1.0900	h1930002	CA1C-CA2C-CA3C-DGC-CA4C	L5-IT	L5_IT_3	-0.4742	11.4064	9.8190	57.3655	Telencephalic excitatory neurons	snmC-seq3
HBA_210921_H1930002_CX53_CA1C_CA2C_CA3C_DGC_CA4C_2_P5-4-D6-B7	0.0091	0.8432	0.0340	743172	hba_pool73_h1930002_CA1C-CA2C-CA3C-DGC-CA4C	1.1509	h1930002	CA1C-CA2C-CA3C-DGC-CA4C	Vip	Vip_0	11.1868	-6.5583	51.5498	-1.6622	Inhibitory/non-telencephalic neurons	snmC-seq3
HBA_210921_H1930002_CX53_CA1C_CA2C_CA3C_DGC_CA4C_2_P5-4-D6-B8	0.0082	0.8457	0.0349	650476	hba_pool73_h1930002_CA1C-CA2C-CA3C-DGC-CA4C	1.0073	h1930002	CA1C-CA2C-CA3C-DGC-CA4C	Lamp5	Lamp5_1	15.4207	-2.9824	56.9769	-22.1869	Inhibitory/non-telencephalic neurons	snmC-seq3
HBA_210921_H1930002_CX53_CA1C_CA2C_CA3C_DGC_CA4C_2_P5-4-D6-C19	0.0089	0.8346	0.0308	785290	hba_pool73_h1930002_CA1C-CA2C-CA3C-DGC-CA4C	1.2161	h1930002	CA1C-CA2C-CA3C-DGC-CA4C	HIP-Misc1	HIP_Misc1_0	-5.0698	6.7266	-39.9268	40.3810	Telencephalic excitatory neurons	snmC-seq3
HBA_210921_H1930002_CX53_CA1C_CA2C_CA3C_DGC_CA4C_2_P5-4-D6-C20	0.0121	0.8093	0.0432	897931	hba_pool73_h1930002_CA1C-CA2C-CA3C-DGC-CA4C	1.3905	h1930002	CA1C-CA2C-CA3C-DGC-CA4C	CA1	CA1_3	-6.9277	6.0411	-30.9722	-14.2787	Telencephalic excitatory neurons	snmC-seq3
HBA_210921_H1930002_CX53_CA1C_CA2C_CA3C_DGC_CA4C_2_P5-4-D6-C7	0.0112	0.8141	0.0443	824201	hba_pool73_h1930002_CA1C-CA2C-CA3C-DGC-CA4C	1.2763	h1930002	CA1C-CA2C-CA3C-DGC-CA4C	CA1	CA1_3	-6.8272	5.9144	-31.1776	-14.4005	Telencephalic excitatory neurons	snmC-seq3
HBA_210921_H1930002_CX53_CA1C_CA2C_CA3C_DGC_CA4C_2_P5-4-D6-C8	0.0123	0.8108	0.0513	792450	hba_pool73_h1930002_CA1C-CA2C-CA3C-DGC-CA4C	1.2272	h1930002	CA1C-CA2C-CA3C-DGC-CA4C	CA1	CA1_3	-6.9385	5.5809	-31.9303	-14.0564	Telencephalic excitatory neurons	snmC-seq3
HBA_210921_H1930002_CX53_CA1C_CA2C_CA3C_DGC_CA4C_2_P5-4-D6-D19	0.0145	0.8364	0.0626	699369	hba_pool73_h1930002_CA1C-CA2C-CA3C-DGC-CA4C	1.0830	h1930002	CA1C-CA2C-CA3C-DGC-CA4C	HIP-Misc2	HIP_Misc2_2	-10.5316	7.6102	-24.4247	-6.1081	Telencephalic excitatory neurons	snmC-seq3
HBA_210921_H1930002_CX53_CA1C_CA2C_CA3C_DGC_CA4C_2_P5-4-D6-D20	0.0100	0.8049	0.0388	657106	hba_pool73_h1930002_CA1C-CA2C-CA3C-DGC-CA4C	1.0176	h1930002	CA1C-CA2C-CA3C-DGC-CA4C	CA1	CA1_3	-7.0059	6.1081	-30.8829	-14.3534	Telencephalic excitatory neurons	snmC-seq3
HBA_210921_H1930002_CX53_CA1C_CA2C_CA3C_DGC_CA4C_2_P5-4-D6-D7	0.0112	0.8574	0.0431	923319	hba_pool73_h1930002_CA1C-CA2C-CA3C-DGC-CA4C	1.4298	h1930002	CA1C-CA2C-CA3C-DGC-CA4C	Sncg	Sncg_3	13.8037	-5.0845	52.7105	-12.9859	Inhibitory/non-telencephalic neurons	snmC-seq3
HBA_210921_H1930002_CX53_CA1C_CA2C_CA3C_DGC_CA4C_2_P5-4-D6-D8	0.0110	0.8340	0.0445	799961	hba_pool73_h1930002_CA1C-CA2C-CA3C-DGC-CA4C	1.2388	h1930002	CA1C-CA2C-CA3C-DGC-CA4C	L5-ET	L5_ET_2	-3.8136	9.5105	-49.2393	38.8587	Telencephalic excitatory neurons	snmC-seq3
HBA_210921_H1930002_CX53_CA1C_CA2C_CA3C_DGC_CA4C_2_P5-4-D6-E19	0.0079	0.8571	0.0320	320529	hba_pool73_h1930002_CA1C-CA2C-CA3C-DGC-CA4C	0.4964	h1930002	CA1C-CA2C-CA3C-DGC-CA4C	Vip	Vip_0	11.8641	-7.6581	53.0032	0.0816	Inhibitory/non-telencephalic neurons	snmC-seq3
HBA_210921_H1930002_CX53_CA1C_CA2C_CA3C_DGC_CA4C_2_P5-4-D6-E20	0.0160	0.8413	0.0699	736964	hba_pool73_h1930002_CA1C-CA2C-CA3C-DGC-CA4C	1.1413	h1930002	CA1C-CA2C-CA3C-DGC-CA4C	L6-IT	L6_IT_5	1.8120	13.3688	-23.7361	38.9630	Telencephalic excitatory neurons	snmC-seq3
HBA_210921_H1930002_CX53_CA1C_CA2C_CA3C_DGC_CA4C_2_P5-4-D6-E7	0.0093	0.8348	0.0320	913928	hba_pool73_h1930002_CA1C-CA2C-CA3C-DGC-CA4C	1.4153	h1930002	CA1C-CA2C-CA3C-DGC-CA4C	HIP-Misc1	HIP_Misc1_0	-5.0364	6.7588	-39.9752	40.4519	Telencephalic excitatory neurons	snmC-seq3
HBA_210921_H1930002_CX53_CA1C_CA2C_CA3C_DGC_CA4C_2_P5-4-D6-E8	0.0103	0.8257	0.0386	850106	hba_pool73_h1930002_CA1C-CA2C-CA3C-DGC-CA4C	1.3165	h1930002	CA1C-CA2C-CA3C-DGC-CA4C	HIP-Misc1	HIP_Misc1_0	-4.7680	6.6858	-39.6965	39.9878	Telencephalic excitatory neurons	snmC-seq3
HBA_210921_H1930002_CX53_CA1C_CA2C_CA3C_DGC_CA4C_2_P5-4-D6-F19	0.0121	0.8224	0.0498	707612	hba_pool73_h1930002_CA1C-CA2C-CA3C-DGC-CA4C	1.0958	h1930002	CA1C-CA2C-CA3C-DGC-CA4C	L6b	L6b_0	-10.0929	11.0255	9.1566	15.2966	Telencephalic excitatory neurons	snmC-seq3
HBA_210921_H1930002_CX53_CA1C_CA2C_CA3C_DGC_CA4C_2_P5-4-D6-F20	0.0104	0.8259	0.0473	717155	hba_pool73_h1930002_CA1C-CA2C-CA3C-DGC-CA4C	1.1106	h1930002	CA1C-CA2C-CA3C-DGC-CA4C	L4-IT	L4_IT_2	4.1329	16.2635	-17.6975	29.1982	Telencephalic excitatory neurons	snmC-seq3
HBA_210921_H1930002_CX53_CA1C_CA2C_CA3C_DGC_CA4C_2_P5-4-D6-F7	0.0116	0.7948	0.0472	880927	hba_pool73_h1930002_CA1C-CA2C-CA3C-DGC-CA4C	1.3642	h1930002	CA1C-CA2C-CA3C-DGC-CA4C	CA1	CA1_3	-6.3613	5.5130	-32.8403	-14.3876	Telencephalic excitatory neurons	snmC-seq3
HBA_210921_H1930002_CX53_CA1C_CA2C_CA3C_DGC_CA4C_2_P5-4-D6-F8	0.0101	0.8243	0.0376	805424	hba_pool73_h1930002_CA1C-CA2C-CA3C-DGC-CA4C	1.2473	h1930002	CA1C-CA2C-CA3C-DGC-CA4C	CA3	CA3_0	-10.8238	5.1228	-44.0667	-49.4232	Telencephalic excitatory neurons	snmC-seq3
HBA_210921_H1930002_CX53_CA1C_CA2C_CA3C_DGC_CA4C_2_P5-4-D6-G20	0.0097	0.8318	0.0375	716455	hba_pool73_h1930002_CA1C-CA2C-CA3C-DGC-CA4C	1.1095	h1930002	CA1C-CA2C-CA3C-DGC-CA4C	L6-IT	L6_IT_4	-2.2321	18.2552	-24.4956	44.8976	Telencephalic excitatory neurons	snmC-seq3
HBA_210921_H1930002_CX53_CA1C_CA2C_CA3C_DGC_CA4C_2_P5-4-D6-G7	0.0092	0.8267	0.0315	775071	hba_pool73_h1930002_CA1C-CA2C-CA3C-DGC-CA4C	1.2003	h1930002	CA1C-CA2C-CA3C-DGC-CA4C	HIP-Misc1	HIP_Misc1_0	-4.9801	6.7864	-39.9447	40.3779	Telencephalic excitatory neurons	snmC-seq3
HBA_210921_H1930002_CX53_CA1C_CA2C_CA3C_DGC_CA4C_2_P5-4-D6-G8	0.0124	0.8552	0.0497	749966	hba_pool73_h1930002_CA1C-CA2C-CA3C-DGC-CA4C	1.1614	h1930002	CA1C-CA2C-CA3C-DGC-CA4C	Pvalb	Pvalb_0	16.3526	10.8147	18.6049	-51.3609	Inhibitory/non-telencephalic neurons	snmC-seq3
HBA_210921_H1930002_CX53_CA1C_CA2C_CA3C_DGC_CA4C_2_P5-4-D6-H19	0.0094	0.8388	0.0342	841003	hba_pool73_h1930002_CA1C-CA2C-CA3C-DGC-CA4C	1.3024	h1930002	CA1C-CA2C-CA3C-DGC-CA4C	L6-IT	L6_IT_4	-1.7471	18.5381	-25.9751	44.6649	Telencephalic excitatory neurons	snmC-seq3
HBA_210921_H1930002_CX53_CA1C_CA2C_CA3C_DGC_CA4C_2_P5-4-D6-H20	0.0120	0.8676	0.0528	725395	hba_pool73_h1930002_CA1C-CA2C-CA3C-DGC-CA4C	1.1233	h1930002	CA1C-CA2C-CA3C-DGC-CA4C	Pvalb	Pvalb_1	16.6657	10.6245	21.4391	-52.1644	Inhibitory/non-telencephalic neurons	snmC-seq3
HBA_210921_H1930002_CX53_CA1C_CA2C_CA3C_DGC_CA4C_2_P5-4-D6-H7	0.0094	0.8020	0.0369	702605	hba_pool73_h1930002_CA1C-CA2C-CA3C-DGC-CA4C	1.0880	h1930002	CA1C-CA2C-CA3C-DGC-CA4C	CA1	CA1_3	-6.7472	5.9156	-31.1979	-14.3638	Telencephalic excitatory neurons	snmC-seq3
HBA_210921_H1930002_CX53_CA1C_CA2C_CA3C_DGC_CA4C_2_P5-4-D6-H8	0.0121	0.8665	0.0523	1013039	hba_pool73_h1930002_CA1C-CA2C-CA3C-DGC-CA4C	1.5688	h1930002	CA1C-CA2C-CA3C-DGC-CA4C	Sncg	Sncg_2	9.8484	-3.7899	40.1119	-8.9978	Inhibitory/non-telencephalic neurons	snmC-seq3
HBA_210921_H1930002_CX53_CA1C_CA2C_CA3C_DGC_CA4C_2_P5-4-D6-I7	0.0091	0.8309	0.0306	645558	hba_pool73_h1930002_CA1C-CA2C-CA3C-DGC-CA4C	0.9997	h1930002	CA1C-CA2C-CA3C-DGC-CA4C	HIP-Misc1	HIP_Misc1_0	-4.9564	6.8132	-40.0480	40.5225	Telencephalic excitatory neurons	snmC-seq3
HBA_210921_H1930002_CX53_CA1C_CA2C_CA3C_DGC_CA4C_2_P5-4-D6-I8	0.0108	0.8126	0.0421	772389	hba_pool73_h1930002_CA1C-CA2C-CA3C-DGC-CA4C	1.1961	h1930002	CA1C-CA2C-CA3C-DGC-CA4C	CA1	CA1_3	-6.7835	5.9410	-31.1913	-14.2368	Telencephalic excitatory neurons	snmC-seq3
HBA_210921_H1930002_CX53_CA1C_CA2C_CA3C_DGC_CA4C_2_P5-4-D6-J19	0.0162	0.8788	0.0806	439109	hba_pool73_h1930002_CA1C-CA2C-CA3C-DGC-CA4C	0.6800	h1930002	CA1C-CA2C-CA3C-DGC-CA4C	Pvalb	Pvalb_3	17.7867	6.7488	13.6867	-62.6272	Inhibitory/non-telencephalic neurons	snmC-seq3
HBA_210921_H1930002_CX53_CA1C_CA2C_CA3C_DGC_CA4C_2_P5-4-D6-J20	0.0088	0.8304	0.0305	849506	hba_pool73_h1930002_CA1C-CA2C-CA3C-DGC-CA4C	1.3155	h1930002	CA1C-CA2C-CA3C-DGC-CA4C	HIP-Misc1	HIP_Misc1_0	-5.0895	6.6783	-39.8762	40.3304	Telencephalic excitatory neurons	snmC-seq3
HBA_210921_H1930002_CX53_CA1C_CA2C_CA3C_DGC_CA4C_2_P5-4-D6-J7	0.0104	0.8534	0.0432	845167	hba_pool73_h1930002_CA1C-CA2C-CA3C-DGC-CA4C	1.3088	h1930002	CA1C-CA2C-CA3C-DGC-CA4C	Pvalb	Pvalb_0	14.4199	9.8825	17.7925	-44.7267	Inhibitory/non-telencephalic neurons	snmC-seq3
HBA_210921_H1930002_CX53_CA1C_CA2C_CA3C_DGC_CA4C_2_P5-4-D6-J8	0.0132	0.8033	0.0553	867164	hba_pool73_h1930002_CA1C-CA2C-CA3C-DGC-CA4C	1.3429	h1930002	CA1C-CA2C-CA3C-DGC-CA4C	SubCtx-Cplx	SubCtx_Exc_2	18.1911	17.9779	58.7366	-39.0615	Inhibitory/non-telencephalic neurons	snmC-seq3
HBA_210921_H1930002_CX53_CA1C_CA2C_CA3C_DGC_CA4C_2_P5-4-D6-K19	0.0170	0.8753	0.0794	252807	hba_pool73_h1930002_CA1C-CA2C-CA3C-DGC-CA4C	0.3915	h1930002	CA1C-CA2C-CA3C-DGC-CA4C	Pvalb	Pvalb_5	17.5200	8.7596	19.2425	-58.5604	Inhibitory/non-telencephalic neurons	snmC-seq3
HBA_210921_H1930002_CX53_CA1C_CA2C_CA3C_DGC_CA4C_2_P5-4-D6-K20	0.0095	0.8365	0.0377	685143	hba_pool73_h1930002_CA1C-CA2C-CA3C-DGC-CA4C	1.0610	h1930002	CA1C-CA2C-CA3C-DGC-CA4C	L6-IT	L6_IT_4	-2.1254	18.3338	-24.4726	44.8376	Telencephalic excitatory neurons	snmC-seq3
HBA_210921_H1930002_CX53_CA1C_CA2C_CA3C_DGC_CA4C_2_P5-4-D6-K7	0.0099	0.8362	0.0393	869956	hba_pool73_h1930002_CA1C-CA2C-CA3C-DGC-CA4C	1.3472	h1930002	CA1C-CA2C-CA3C-DGC-CA4C	L2/3-IT	L23_IT_8	7.1906	6.1482	-49.1864	24.4203	Telencephalic excitatory neurons	snmC-seq3
HBA_210921_H1930002_CX53_CA1C_CA2C_CA3C_DGC_CA4C_2_P5-4-D6-K8	0.0132	0.8722	0.0631	714330	hba_pool73_h1930002_CA1C-CA2C-CA3C-DGC-CA4C	1.1062	h1930002	CA1C-CA2C-CA3C-DGC-CA4C	SubCtx-Cplx	SubCtx_Exc_3	7.8559	2.1002	23.1052	-17.1014	Inhibitory/non-telencephalic neurons	snmC-seq3
HBA_210921_H1930002_CX53_CA1C_CA2C_CA3C_DGC_CA4C_2_P5-4-D6-L19	0.0123	0.8279	0.0539	650604	hba_pool73_h1930002_CA1C-CA2C-CA3C-DGC-CA4C	1.0075	h1930002	CA1C-CA2C-CA3C-DGC-CA4C	L2/3-IT	L23_IT_0	5.0530	12.7857	-26.6890	16.4570	Telencephalic excitatory neurons	snmC-seq3
HBA_210921_H1930002_CX53_CA1C_CA2C_CA3C_DGC_CA4C_2_P5-4-D6-L20	0.0172	0.8772	0.0787	808344	hba_pool73_h1930002_CA1C-CA2C-CA3C-DGC-CA4C	1.2518	h1930002	CA1C-CA2C-CA3C-DGC-CA4C	Pvalb	Pvalb_5	17.0217	7.1750	10.3046	-60.8490	Inhibitory/non-telencephalic neurons	snmC-seq3
HBA_210921_H1930002_CX53_CA1C_CA2C_CA3C_DGC_CA4C_2_P5-4-D6-L7	0.0120	0.8421	0.0447	861885	hba_pool73_h1930002_CA1C-CA2C-CA3C-DGC-CA4C	1.3347	h1930002	CA1C-CA2C-CA3C-DGC-CA4C	L6-IT	L6_IT_1	-1.5270	18.2120	-26.0727	42.9277	Telencephalic excitatory neurons	snmC-seq3
HBA_210921_H1930002_CX53_CA1C_CA2C_CA3C_DGC_CA4C_2_P5-4-D6-L8	0.0112	0.8392	0.0447	934193	hba_pool73_h1930002_CA1C-CA2C-CA3C-DGC-CA4C	1.4467	h1930002	CA1C-CA2C-CA3C-DGC-CA4C	L6-CT	L6_CT_2	-6.6673	10.5324	15.8099	26.5046	Telencephalic excitatory neurons	snmC-seq3
HBA_210921_H1930002_CX53_CA1C_CA2C_CA3C_DGC_CA4C_2_P5-4-D6-M7	0.0109	0.7852	0.0469	531882	hba_pool73_h1930002_CA1C-CA2C-CA3C-DGC-CA4C	0.8237	h1930002	CA1C-CA2C-CA3C-DGC-CA4C	CA1	CA1_3	-6.8897	5.2213	-33.4585	-15.8789	Telencephalic excitatory neurons	snmC-seq3
HBA_210921_H1930002_CX53_CA1C_CA2C_CA3C_DGC_CA4C_2_P5-4-D6-M8	0.0147	0.8399	0.0657	1054900	hba_pool73_h1930002_CA1C-CA2C-CA3C-DGC-CA4C	1.6336	h1930002	CA1C-CA2C-CA3C-DGC-CA4C	L6-IT	L6_IT_3	-1.6660	16.1314	-11.4436	45.7050	Telencephalic excitatory neurons	snmC-seq3
HBA_210921_H1930002_CX53_CA1C_CA2C_CA3C_DGC_CA4C_2_P5-4-D6-N19	0.0202	0.8685	0.0883	902347	hba_pool73_h1930002_CA1C-CA2C-CA3C-DGC-CA4C	1.3974	h1930002	CA1C-CA2C-CA3C-DGC-CA4C	Sst	Sst_4	15.1163	3.9478	-0.1914	-55.7273	Inhibitory/non-telencephalic neurons	snmC-seq3
HBA_210921_H1930002_CX53_CA1C_CA2C_CA3C_DGC_CA4C_2_P5-4-D6-N20	0.0092	0.8510	0.0342	775103	hba_pool73_h1930002_CA1C-CA2C-CA3C-DGC-CA4C	1.2003	h1930002	CA1C-CA2C-CA3C-DGC-CA4C	Lamp5-Lhx6	Lamp5_LHX6_1	11.7200	12.2743	41.6393	-45.9298	Inhibitory/non-telencephalic neurons	snmC-seq3
HBA_210921_H1930002_CX53_CA1C_CA2C_CA3C_DGC_CA4C_2_P5-4-D6-N7	0.0096	0.8668	0.0460	659973	hba_pool73_h1930002_CA1C-CA2C-CA3C-DGC-CA4C	1.0220	h1930002	CA1C-CA2C-CA3C-DGC-CA4C	Vip	Vip_5	9.0908	-6.6148	36.9664	4.1808	Inhibitory/non-telencephalic neurons	snmC-seq3
HBA_210921_H1930002_CX53_CA1C_CA2C_CA3C_DGC_CA4C_2_P5-4-D6-N8	0.0133	0.8574	0.0657	788999	hba_pool73_h1930002_CA1C-CA2C-CA3C-DGC-CA4C	1.2218	h1930002	CA1C-CA2C-CA3C-DGC-CA4C	Pvalb	Pvalb_4	18.2986	9.5499	22.6870	-59.6617	Inhibitory/non-telencephalic neurons	snmC-seq3
HBA_210921_H1930002_CX53_CA1C_CA2C_CA3C_DGC_CA4C_2_P5-4-D6-O7	0.0146	0.8628	0.0643	782878	hba_pool73_h1930002_CA1C-CA2C-CA3C-DGC-CA4C	1.2124	h1930002	CA1C-CA2C-CA3C-DGC-CA4C	Vip	Vip_4	9.7245	-7.9679	41.6366	2.6760	Inhibitory/non-telencephalic neurons	snmC-seq3
HBA_210921_H1930002_CX53_CA1C_CA2C_CA3C_DGC_CA4C_2_P5-4-D6-O8	0.0159	0.8413	0.0667	830555	hba_pool73_h1930002_CA1C-CA2C-CA3C-DGC-CA4C	1.2862	h1930002	CA1C-CA2C-CA3C-DGC-CA4C	L6b	L6b_0	-9.9216	11.1087	7.9861	17.0324	Telencephalic excitatory neurons	snmC-seq3
HBA_210921_H1930002_CX53_CA1C_CA2C_CA3C_DGC_CA4C_2_P5-4-D6-P19	0.0120	0.8141	0.0486	764822	hba_pool73_h1930002_CA1C-CA2C-CA3C-DGC-CA4C	1.1844	h1930002	CA1C-CA2C-CA3C-DGC-CA4C	CA1	CA1_3	-6.8563	5.5554	-31.7409	-14.0650	Telencephalic excitatory neurons	snmC-seq3
HBA_210921_H1930002_CX53_CA1C_CA2C_CA3C_DGC_CA4C_2_P5-4-D6-P20	0.0118	0.8663	0.0495	527974	hba_pool73_h1930002_CA1C-CA2C-CA3C-DGC-CA4C	0.8176	h1930002	CA1C-CA2C-CA3C-DGC-CA4C	Vip	Vip_6	12.8755	-7.3233	60.7884	-4.4357	Inhibitory/non-telencephalic neurons	snmC-seq3
HBA_210921_H1930002_CX53_CA1C_CA2C_CA3C_DGC_CA4C_2_P5-4-D6-P7	0.0103	0.8041	0.0403	833876	hba_pool73_h1930002_CA1C-CA2C-CA3C-DGC-CA4C	1.2913	h1930002	CA1C-CA2C-CA3C-DGC-CA4C	CA1	CA1_3	-6.6349	5.6394	-31.8845	-14.1031	Telencephalic excitatory neurons	snmC-seq3
HBA_210921_H1930002_CX53_CA1C_CA2C_CA3C_DGC_CA4C_2_P5-4-D6-P8	0.0111	0.8056	0.0473	852244	hba_pool73_h1930002_CA1C-CA2C-CA3C-DGC-CA4C	1.3198	h1930002	CA1C-CA2C-CA3C-DGC-CA4C	CA1	CA1_3	-6.4556	5.4585	-32.2394	-13.6445	Telencephalic excitatory neurons	snmC-seq3
HBA_210921_H1930002_CX53_CA1C_CA2C_CA3C_DGC_CA4C_2_P1-6-B11-A11	0.0110	0.8314	0.0537	511533	hba_pool73_h1930002_CA1C-CA2C-CA3C-DGC-CA4C	0.8046	h1930002	CA1C-CA2C-CA3C-DGC-CA4C	L5-IT	L5_IT_1	-1.9114	13.3410	-6.7667	55.2339	Telencephalic excitatory neurons	snmC-seq3
HBA_210921_H1930002_CX53_CA1C_CA2C_CA3C_DGC_CA4C_2_P1-6-B11-A12	0.0095	0.8051	0.0416	548518	hba_pool73_h1930002_CA1C-CA2C-CA3C-DGC-CA4C	0.8628	h1930002	CA1C-CA2C-CA3C-DGC-CA4C	CA1	CA1_3	-6.6280	5.8182	-31.6227	-13.8385	Telencephalic excitatory neurons	snmC-seq3
HBA_210921_H1930002_CX53_CA1C_CA2C_CA3C_DGC_CA4C_2_P1-6-B11-A23	0.0054	0.8036	0.0093	581808	hba_pool73_h1930002_CA1C-CA2C-CA3C-DGC-CA4C	0.9151	h1930002	CA1C-CA2C-CA3C-DGC-CA4C	ODC	ODC_1	-3.8332	-7.0553	28.5146	40.6678	Non-neuronal Cells	snmC-seq3
HBA_210921_H1930002_CX53_CA1C_CA2C_CA3C_DGC_CA4C_2_P1-6-B11-B11	0.0089	0.8242	0.0391	420958	hba_pool73_h1930002_CA1C-CA2C-CA3C-DGC-CA4C	0.6621	h1930002	CA1C-CA2C-CA3C-DGC-CA4C	CA3	CA3_0	-10.7019	4.9675	-44.3219	-49.4155	Telencephalic excitatory neurons	snmC-seq3
HBA_210921_H1930002_CX53_CA1C_CA2C_CA3C_DGC_CA4C_2_P1-6-B11-B12	0.0110	0.8413	0.0441	955455	hba_pool73_h1930002_CA1C-CA2C-CA3C-DGC-CA4C	1.5028	h1930002	CA1C-CA2C-CA3C-DGC-CA4C	THM-MB	THM_MB_MB_1	17.1728	-2.4377	-16.3203	-56.1017	Inhibitory/non-telencephalic neurons	snmC-seq3
HBA_210921_H1930002_CX53_CA1C_CA2C_CA3C_DGC_CA4C_2_P1-6-B11-B24	0.0051	0.7889	0.0072	469615	hba_pool73_h1930002_CA1C-CA2C-CA3C-DGC-CA4C	0.7387	h1930002	CA1C-CA2C-CA3C-DGC-CA4C	MGC	MGC_0	2.9401	-4.8204	55.6765	28.9481	Non-neuronal Cells	snmC-seq3
HBA_210921_H1930002_CX53_CA1C_CA2C_CA3C_DGC_CA4C_2_P1-6-B11-C11	0.0085	0.8323	0.0326	707378	hba_pool73_h1930002_CA1C-CA2C-CA3C-DGC-CA4C	1.1126	h1930002	CA1C-CA2C-CA3C-DGC-CA4C	L2/3-IT	L23_IT_8	7.9882	6.5799	-54.0921	17.1346	Telencephalic excitatory neurons	snmC-seq3
HBA_210921_H1930002_CX53_CA1C_CA2C_CA3C_DGC_CA4C_2_P1-6-B11-C12	0.0089	0.8249	0.0340	892977	hba_pool73_h1930002_CA1C-CA2C-CA3C-DGC-CA4C	1.4046	h1930002	CA1C-CA2C-CA3C-DGC-CA4C	HIP-Misc1	HIP_Misc1_0	-4.9622	6.6708	-39.7228	40.0625	Telencephalic excitatory neurons	snmC-seq3
HBA_210921_H1930002_CX53_CA1C_CA2C_CA3C_DGC_CA4C_2_P1-6-B11-C23	0.0050	0.8156	0.0079	368350	hba_pool73_h1930002_CA1C-CA2C-CA3C-DGC-CA4C	0.5794	h1930002	CA1C-CA2C-CA3C-DGC-CA4C	OPC	OPC_0	-0.4247	-5.3306	38.4561	28.1632	Non-neuronal Cells	snmC-seq3
HBA_210921_H1930002_CX53_CA1C_CA2C_CA3C_DGC_CA4C_2_P1-6-B11-C24	0.0047	0.7999	0.0086	252536	hba_pool73_h1930002_CA1C-CA2C-CA3C-DGC-CA4C	0.3972	h1930002	CA1C-CA2C-CA3C-DGC-CA4C	ODC	ODC_1	-3.0716	-5.8050	31.8403	41.2781	Non-neuronal Cells	snmC-seq3
HBA_210921_H1930002_CX53_CA1C_CA2C_CA3C_DGC_CA4C_2_P1-6-B11-D11	0.0162	0.8629	0.0735	902979	hba_pool73_h1930002_CA1C-CA2C-CA3C-DGC-CA4C	1.4203	h1930002	CA1C-CA2C-CA3C-DGC-CA4C	L5-IT	L45_IT_2	1.8539	17.9830	-4.3161	37.8003	Telencephalic excitatory neurons	snmC-seq3
HBA_210921_H1930002_CX53_CA1C_CA2C_CA3C_DGC_CA4C_2_P1-6-B11-D12	0.0093	0.8346	0.0362	884957	hba_pool73_h1930002_CA1C-CA2C-CA3C-DGC-CA4C	1.3919	h1930002	CA1C-CA2C-CA3C-DGC-CA4C	HIP-Misc1	HIP_Misc1_0	-5.0558	6.5725	-39.6824	40.0231	Telencephalic excitatory neurons	snmC-seq3
HBA_210921_H1930002_CX53_CA1C_CA2C_CA3C_DGC_CA4C_2_P1-6-B11-D23	0.0056	0.8121	0.0102	367543	hba_pool73_h1930002_CA1C-CA2C-CA3C-DGC-CA4C	0.5781	h1930002	CA1C-CA2C-CA3C-DGC-CA4C	ODC	ODC_0	-4.4512	-6.4910	29.5930	37.1707	Non-neuronal Cells	snmC-seq3
HBA_210921_H1930002_CX53_CA1C_CA2C_CA3C_DGC_CA4C_2_P1-6-B11-D24	0.0065	0.8104	0.0149	414155	hba_pool73_h1930002_CA1C-CA2C-CA3C-DGC-CA4C	0.6514	h1930002	CA1C-CA2C-CA3C-DGC-CA4C	ODC	ODC_1	-1.8589	-8.9168	21.1420	49.1680	Non-neuronal Cells	snmC-seq3
HBA_210921_H1930002_CX53_CA1C_CA2C_CA3C_DGC_CA4C_2_P1-6-B11-E11	0.0140	0.8377	0.0645	549625	hba_pool73_h1930002_CA1C-CA2C-CA3C-DGC-CA4C	0.8645	h1930002	CA1C-CA2C-CA3C-DGC-CA4C	L5-IT	L5_IT_2	-1.6693	13.6154	-6.6547	55.2001	Telencephalic excitatory neurons	snmC-seq3
HBA_210921_H1930002_CX53_CA1C_CA2C_CA3C_DGC_CA4C_2_P1-6-B11-E12	0.0078	0.8242	0.0313	567729	hba_pool73_h1930002_CA1C-CA2C-CA3C-DGC-CA4C	0.8930	h1930002	CA1C-CA2C-CA3C-DGC-CA4C	L6-CT	L6_CT_0	-7.8978	8.7900	6.5986	33.2543	Telencephalic excitatory neurons	snmC-seq3
HBA_210921_H1930002_CX53_CA1C_CA2C_CA3C_DGC_CA4C_2_P1-6-B11-E23	0.0059	0.7993	0.0134	414495	hba_pool73_h1930002_CA1C-CA2C-CA3C-DGC-CA4C	0.6520	h1930002	CA1C-CA2C-CA3C-DGC-CA4C	ODC	ODC_1	-3.0554	-9.2307	20.7405	41.9224	Non-neuronal Cells	snmC-seq3
HBA_210921_H1930002_CX53_CA1C_CA2C_CA3C_DGC_CA4C_2_P1-6-B11-E24	0.0081	0.8147	0.0105	545024	hba_pool73_h1930002_CA1C-CA2C-CA3C-DGC-CA4C	0.8573	h1930002	CA1C-CA2C-CA3C-DGC-CA4C	MGC	MGC_0	0.6561	-5.3561	50.1378	35.6505	Non-neuronal Cells	snmC-seq3
HBA_210921_H1930002_CX53_CA1C_CA2C_CA3C_DGC_CA4C_2_P1-6-B11-F11	0.0094	0.8222	0.0314	446256	hba_pool73_h1930002_CA1C-CA2C-CA3C-DGC-CA4C	0.7019	h1930002	CA1C-CA2C-CA3C-DGC-CA4C	HIP-Misc1	HIP_Misc1_0	-5.0132	6.5090	-39.6437	39.9344	Telencephalic excitatory neurons	snmC-seq3
HBA_210921_H1930002_CX53_CA1C_CA2C_CA3C_DGC_CA4C_2_P1-6-B11-F12	0.0132	0.8549	0.0596	804770	hba_pool73_h1930002_CA1C-CA2C-CA3C-DGC-CA4C	1.2658	h1930002	CA1C-CA2C-CA3C-DGC-CA4C	L6-CT	L6_CT_3	-7.2552	11.1198	19.2156	27.2634	Telencephalic excitatory neurons	snmC-seq3
HBA_210921_H1930002_CX53_CA1C_CA2C_CA3C_DGC_CA4C_2_P1-6-B11-F23	0.0051	0.8071	0.0091	620699	hba_pool73_h1930002_CA1C-CA2C-CA3C-DGC-CA4C	0.9763	h1930002	CA1C-CA2C-CA3C-DGC-CA4C	ODC	ODC_1	-5.1038	-7.2593	24.4815	35.6616	Non-neuronal Cells	snmC-seq3
HBA_210921_H1930002_CX53_CA1C_CA2C_CA3C_DGC_CA4C_2_P1-6-B11-F24	0.0049	0.8196	0.0081	363841	hba_pool73_h1930002_CA1C-CA2C-CA3C-DGC-CA4C	0.5723	h1930002	CA1C-CA2C-CA3C-DGC-CA4C	ODC	ODC_0	-4.1509	-5.3724	31.9113	36.4810	Non-neuronal Cells	snmC-seq3
HBA_210921_H1930002_CX53_CA1C_CA2C_CA3C_DGC_CA4C_2_P1-6-B11-G11	0.0109	0.8294	0.0486	783650	hba_pool73_h1930002_CA1C-CA2C-CA3C-DGC-CA4C	1.2326	h1930002	CA1C-CA2C-CA3C-DGC-CA4C	L4-IT	L4_IT_3	4.3798	14.7921	-19.9031	27.2768	Telencephalic excitatory neurons	snmC-seq3
HBA_210921_H1930002_CX53_CA1C_CA2C_CA3C_DGC_CA4C_2_P1-6-B11-G12	0.0111	0.8299	0.0469	913857	hba_pool73_h1930002_CA1C-CA2C-CA3C-DGC-CA4C	1.4374	h1930002	CA1C-CA2C-CA3C-DGC-CA4C	L6-IT	L6_IT_4	-3.8000	17.5631	-20.4789	43.4998	Telencephalic excitatory neurons	snmC-seq3
HBA_210921_H1930002_CX53_CA1C_CA2C_CA3C_DGC_CA4C_2_P1-6-B11-G23	0.0067	0.8150	0.0169	563393	hba_pool73_h1930002_CA1C-CA2C-CA3C-DGC-CA4C	0.8862	h1930002	CA1C-CA2C-CA3C-DGC-CA4C	ODC	ODC_1	-1.8851	-9.6685	20.8372	49.1521	Non-neuronal Cells	snmC-seq3
HBA_210921_H1930002_CX53_CA1C_CA2C_CA3C_DGC_CA4C_2_P1-6-B11-G24	0.0090	0.8191	0.0209	892908	hba_pool73_h1930002_CA1C-CA2C-CA3C-DGC-CA4C	1.4045	h1930002	CA1C-CA2C-CA3C-DGC-CA4C	ODC	ODC_1	0.4406	-9.1964	22.3175	54.8842	Non-neuronal Cells	snmC-seq3
HBA_210921_H1930002_CX53_CA1C_CA2C_CA3C_DGC_CA4C_2_P1-6-B11-H11	0.0152	0.8502	0.0755	376221	hba_pool73_h1930002_CA1C-CA2C-CA3C-DGC-CA4C	0.5918	h1930002	CA1C-CA2C-CA3C-DGC-CA4C	Pvalb	Pvalb_4	18.6366	9.2863	22.2393	-60.0420	Inhibitory/non-telencephalic neurons	snmC-seq3
HBA_210921_H1930002_CX53_CA1C_CA2C_CA3C_DGC_CA4C_2_P1-6-B11-H12	0.0144	0.8426	0.0663	678397	hba_pool73_h1930002_CA1C-CA2C-CA3C-DGC-CA4C	1.0671	h1930002	CA1C-CA2C-CA3C-DGC-CA4C	HIP-Misc2	HIP_Misc2_1	-11.5323	7.3188	-22.9865	-3.6192	Telencephalic excitatory neurons	snmC-seq3
HBA_210921_H1930002_CX53_CA1C_CA2C_CA3C_DGC_CA4C_2_P1-6-B11-H23	0.0060	0.8219	0.0096	864344	hba_pool73_h1930002_CA1C-CA2C-CA3C-DGC-CA4C	1.3595	h1930002	CA1C-CA2C-CA3C-DGC-CA4C	ASC	ASC_2	3.2313	-8.0640	58.4502	21.0191	Non-neuronal Cells	snmC-seq3
HBA_210921_H1930002_CX53_CA1C_CA2C_CA3C_DGC_CA4C_2_P1-6-B11-H24	0.0069	0.8332	0.0161	1009847	hba_pool73_h1930002_CA1C-CA2C-CA3C-DGC-CA4C	1.5884	h1930002	CA1C-CA2C-CA3C-DGC-CA4C	ASC	ASC_1	3.8010	-8.6996	59.9321	14.7808	Non-neuronal Cells	snmC-seq3
HBA_210921_H1930002_CX53_CA1C_CA2C_CA3C_DGC_CA4C_2_P1-6-B11-I11	0.0144	0.8437	0.0637	757342	hba_pool73_h1930002_CA1C-CA2C-CA3C-DGC-CA4C	1.1912	h1930002	CA1C-CA2C-CA3C-DGC-CA4C	L6b	L6b_0	-9.6953	10.9518	9.3096	16.5043	Telencephalic excitatory neurons	snmC-seq3
HBA_210921_H1930002_CX53_CA1C_CA2C_CA3C_DGC_CA4C_2_P1-6-B11-I12	0.0089	0.8348	0.0333	778015	hba_pool73_h1930002_CA1C-CA2C-CA3C-DGC-CA4C	1.2237	h1930002	CA1C-CA2C-CA3C-DGC-CA4C	HIP-Misc1	HIP_Misc1_0	-4.5297	7.4032	-41.9426	42.4178	Telencephalic excitatory neurons	snmC-seq3
HBA_210921_H1930002_CX53_CA1C_CA2C_CA3C_DGC_CA4C_2_P1-6-B11-I23	0.0065	0.8092	0.0117	847168	hba_pool73_h1930002_CA1C-CA2C-CA3C-DGC-CA4C	1.3325	h1930002	CA1C-CA2C-CA3C-DGC-CA4C	ODC	ODC_1	-4.4318	-8.6343	22.5838	39.4643	Non-neuronal Cells	snmC-seq3
HBA_210921_H1930002_CX53_CA1C_CA2C_CA3C_DGC_CA4C_2_P1-6-B11-I24	0.0056	0.8000	0.0108	522560	hba_pool73_h1930002_CA1C-CA2C-CA3C-DGC-CA4C	0.8219	h1930002	CA1C-CA2C-CA3C-DGC-CA4C	ODC	ODC_1	-4.2890	-8.1769	23.9272	38.5968	Non-neuronal Cells	snmC-seq3
HBA_210921_H1930002_CX53_CA1C_CA2C_CA3C_DGC_CA4C_2_P1-6-B11-J12	0.0104	0.8162	0.0353	1013698	hba_pool73_h1930002_CA1C-CA2C-CA3C-DGC-CA4C	1.5944	h1930002	CA1C-CA2C-CA3C-DGC-CA4C	CA1	CA1_3	-7.0193	5.9438	-30.9856	-14.4554	Telencephalic excitatory neurons	snmC-seq3
HBA_210921_H1930002_CX53_CA1C_CA2C_CA3C_DGC_CA4C_2_P1-6-B11-J23	0.0046	0.8132	0.0084	493651	hba_pool73_h1930002_CA1C-CA2C-CA3C-DGC-CA4C	0.7765	h1930002	CA1C-CA2C-CA3C-DGC-CA4C	ODC	ODC_1	-4.6584	-6.9282	25.5877	36.3358	Non-neuronal Cells	snmC-seq3
HBA_210921_H1930002_CX53_CA1C_CA2C_CA3C_DGC_CA4C_2_P1-6-B11-J24	0.0060	0.8171	0.0098	827529	hba_pool73_h1930002_CA1C-CA2C-CA3C-DGC-CA4C	1.3016	h1930002	CA1C-CA2C-CA3C-DGC-CA4C	ODC	ODC_1	-5.1692	-7.5163	23.9916	35.9588	Non-neuronal Cells	snmC-seq3
HBA_210921_H1930002_CX53_CA1C_CA2C_CA3C_DGC_CA4C_2_P1-6-B11-K11	0.0178	0.8726	0.0826	800354	hba_pool73_h1930002_CA1C-CA2C-CA3C-DGC-CA4C	1.2589	h1930002	CA1C-CA2C-CA3C-DGC-CA4C	Sst	Sst_1	14.4737	4.9956	1.7269	-54.7100	Inhibitory/non-telencephalic neurons	snmC-seq3
HBA_210921_H1930002_CX53_CA1C_CA2C_CA3C_DGC_CA4C_2_P1-6-B11-K12	0.0140	0.8581	0.0641	840068	hba_pool73_h1930002_CA1C-CA2C-CA3C-DGC-CA4C	1.3213	h1930002	CA1C-CA2C-CA3C-DGC-CA4C	L6-CT	L6_CT_3	-8.2627	10.6861	21.0176	27.8510	Telencephalic excitatory neurons	snmC-seq3
HBA_210921_H1930002_CX53_CA1C_CA2C_CA3C_DGC_CA4C_2_P1-6-B11-K24	0.0062	0.8276	0.0134	339451	hba_pool73_h1930002_CA1C-CA2C-CA3C-DGC-CA4C	0.5339	h1930002	CA1C-CA2C-CA3C-DGC-CA4C	ASC	ASC_2	3.6747	-9.5972	61.4560	16.3614	Non-neuronal Cells	snmC-seq3
HBA_210921_H1930002_CX53_CA1C_CA2C_CA3C_DGC_CA4C_2_P1-6-B11-L11	0.0298	0.8518	0.1170	805126	hba_pool73_h1930002_CA1C-CA2C-CA3C-DGC-CA4C	1.2664	h1930002	CA1C-CA2C-CA3C-DGC-CA4C	L6b	L6b_2	-9.3287	13.2094	4.2696	22.7562	Telencephalic excitatory neurons	snmC-seq3
HBA_210921_H1930002_CX53_CA1C_CA2C_CA3C_DGC_CA4C_2_P1-6-B11-L12	0.0123	0.8625	0.0550	601633	hba_pool73_h1930002_CA1C-CA2C-CA3C-DGC-CA4C	0.9463	h1930002	CA1C-CA2C-CA3C-DGC-CA4C	Vip	Vip_2	8.8547	-11.0290	46.5654	11.0351	Inhibitory/non-telencephalic neurons	snmC-seq3
HBA_210921_H1930002_CX53_CA1C_CA2C_CA3C_DGC_CA4C_2_P1-6-B11-L23	0.0073	0.8230	0.0149	561731	hba_pool73_h1930002_CA1C-CA2C-CA3C-DGC-CA4C	0.8835	h1930002	CA1C-CA2C-CA3C-DGC-CA4C	ODC	ODC_1	-2.5870	-8.3660	27.4613	45.1639	Non-neuronal Cells	snmC-seq3
HBA_210921_H1930002_CX53_CA1C_CA2C_CA3C_DGC_CA4C_2_P1-6-B11-L24	0.0100	0.7972	0.0125	526896	hba_pool73_h1930002_CA1C-CA2C-CA3C-DGC-CA4C	0.8288	h1930002	CA1C-CA2C-CA3C-DGC-CA4C	MGC	MGC_0	0.8399	-6.0577	50.9256	35.1718	Non-neuronal Cells	snmC-seq3
HBA_210921_H1930002_CX53_CA1C_CA2C_CA3C_DGC_CA4C_2_P1-6-B11-M11	0.0233	0.8483	0.1002	789694	hba_pool73_h1930002_CA1C-CA2C-CA3C-DGC-CA4C	1.2421	h1930002	CA1C-CA2C-CA3C-DGC-CA4C	L5-IT	L5_IT_1	-1.2356	14.3611	-0.4391	53.0302	Telencephalic excitatory neurons	snmC-seq3
HBA_210921_H1930002_CX53_CA1C_CA2C_CA3C_DGC_CA4C_2_P1-6-B11-M24	0.0245	0.8107	0.0334	810290	hba_pool73_h1930002_CA1C-CA2C-CA3C-DGC-CA4C	1.2745	h1930002	CA1C-CA2C-CA3C-DGC-CA4C	ODC	ODC_0	-0.6653	-2.0039	45.1317	40.4233	Non-neuronal Cells	snmC-seq3
HBA_210921_H1930002_CX53_CA1C_CA2C_CA3C_DGC_CA4C_2_P1-6-B11-N11	0.0091	0.8334	0.0377	838666	hba_pool73_h1930002_CA1C-CA2C-CA3C-DGC-CA4C	1.3191	h1930002	CA1C-CA2C-CA3C-DGC-CA4C	HIP-Misc1	HIP_Misc1_0	-4.9884	6.5539	-39.6320	39.9243	Telencephalic excitatory neurons	snmC-seq3
HBA_210921_H1930002_CX53_CA1C_CA2C_CA3C_DGC_CA4C_2_P1-6-B11-N12	0.0131	0.8549	0.0616	835089	hba_pool73_h1930002_CA1C-CA2C-CA3C-DGC-CA4C	1.3135	h1930002	CA1C-CA2C-CA3C-DGC-CA4C	Sncg	Sncg_0	9.5166	-1.3000	38.7788	-17.0299	Inhibitory/non-telencephalic neurons	snmC-seq3
HBA_210921_H1930002_CX53_CA1C_CA2C_CA3C_DGC_CA4C_2_P1-6-B11-N23	0.0067	0.8026	0.0113	630246	hba_pool73_h1930002_CA1C-CA2C-CA3C-DGC-CA4C	0.9913	h1930002	CA1C-CA2C-CA3C-DGC-CA4C	ODC	ODC_1	-2.9939	-5.9955	31.5858	41.2135	Non-neuronal Cells	snmC-seq3
HBA_210921_H1930002_CX53_CA1C_CA2C_CA3C_DGC_CA4C_2_P1-6-B11-N24	0.0054	0.8133	0.0082	446848	hba_pool73_h1930002_CA1C-CA2C-CA3C-DGC-CA4C	0.7028	h1930002	CA1C-CA2C-CA3C-DGC-CA4C	OPC	OPC_0	-1.7596	-3.9720	40.2400	32.4065	Non-neuronal Cells	snmC-seq3
HBA_210921_H1930002_CX53_CA1C_CA2C_CA3C_DGC_CA4C_2_P1-6-B11-O11	0.0156	0.8527	0.0772	623270	hba_pool73_h1930002_CA1C-CA2C-CA3C-DGC-CA4C	0.9803	h1930002	CA1C-CA2C-CA3C-DGC-CA4C	HIP-Misc2	HIP_Misc2_1	-11.5562	7.4048	-23.0134	-3.6713	Telencephalic excitatory neurons	snmC-seq3
HBA_210921_H1930002_CX53_CA1C_CA2C_CA3C_DGC_CA4C_2_P1-6-B11-O12	0.0083	0.8538	0.0302	698491	hba_pool73_h1930002_CA1C-CA2C-CA3C-DGC-CA4C	1.0987	h1930002	CA1C-CA2C-CA3C-DGC-CA4C	SubCtx-Cplx	SubCtx_Exc_1	7.4297	2.1641	22.8421	-18.2651	Inhibitory/non-telencephalic neurons	snmC-seq3
HBA_210921_H1930002_CX53_CA1C_CA2C_CA3C_DGC_CA4C_2_P1-6-B11-O24	0.0046	0.8050	0.0081	456794	hba_pool73_h1930002_CA1C-CA2C-CA3C-DGC-CA4C	0.7185	h1930002	CA1C-CA2C-CA3C-DGC-CA4C	ODC	ODC_1	-4.8031	-6.4330	25.2224	34.9822	Non-neuronal Cells	snmC-seq3
HBA_210921_H1930002_CX53_CA1C_CA2C_CA3C_DGC_CA4C_2_P1-6-B11-P11	0.0093	0.8060	0.0416	483736	hba_pool73_h1930002_CA1C-CA2C-CA3C-DGC-CA4C	0.7609	h1930002	CA1C-CA2C-CA3C-DGC-CA4C	CA1	CA1_3	-6.9989	6.0106	-30.8893	-14.3149	Telencephalic excitatory neurons	snmC-seq3
HBA_210921_H1930002_CX53_CA1C_CA2C_CA3C_DGC_CA4C_2_P1-6-B11-P12	0.0111	0.8385	0.0532	365806	hba_pool73_h1930002_CA1C-CA2C-CA3C-DGC-CA4C	0.5754	h1930002	CA1C-CA2C-CA3C-DGC-CA4C	L2/3-IT	L23_IT_4	5.5055	10.0274	-37.5178	17.6319	Telencephalic excitatory neurons	snmC-seq3
HBA_210921_H1930002_CX53_CA1C_CA2C_CA3C_DGC_CA4C_2_P1-6-B11-P23	0.0067	0.8193	0.0157	760224	hba_pool73_h1930002_CA1C-CA2C-CA3C-DGC-CA4C	1.1958	h1930002	CA1C-CA2C-CA3C-DGC-CA4C	ODC	ODC_1	-1.4923	-9.5740	20.7843	49.6764	Non-neuronal Cells	snmC-seq3
HBA_210921_H1930002_CX53_CA1C_CA2C_CA3C_DGC_CA4C_2_P1-6-B11-P24	0.0107	0.8167	0.0186	599169	hba_pool73_h1930002_CA1C-CA2C-CA3C-DGC-CA4C	0.9424	h1930002	CA1C-CA2C-CA3C-DGC-CA4C	ODC	ODC_1	-1.4944	-6.7382	32.3853	47.0249	Non-neuronal Cells	snmC-seq3
HBA_210921_H1930002_CX53_CA1C_CA2C_CA3C_DGC_CA4C_2_P5-6-D6-A11	0.0145	0.8658	0.0613	948686	hba_pool73_h1930002_CA1C-CA2C-CA3C-DGC-CA4C	1.4691	h1930002	CA1C-CA2C-CA3C-DGC-CA4C	Vip	Vip_1	8.3788	-9.3521	41.9884	9.2050	Inhibitory/non-telencephalic neurons	snmC-seq3
HBA_210921_H1930002_CX53_CA1C_CA2C_CA3C_DGC_CA4C_2_P5-6-D6-A12	0.0060	0.8136	0.0130	1422194	hba_pool73_h1930002_CA1C-CA2C-CA3C-DGC-CA4C	2.2024	h1930002	CA1C-CA2C-CA3C-DGC-CA4C	ODC	ODC_1	-2.6840	-9.3941	21.5880	46.4558	Non-neuronal Cells	snmC-seq3
HBA_210921_H1930002_CX53_CA1C_CA2C_CA3C_DGC_CA4C_2_P5-6-D6-A23	0.0066	0.7838	0.0087	642791	hba_pool73_h1930002_CA1C-CA2C-CA3C-DGC-CA4C	0.9954	h1930002	CA1C-CA2C-CA3C-DGC-CA4C	MGC	MGC_0	2.9651	-4.8179	55.6952	28.9589	Non-neuronal Cells	snmC-seq3
HBA_210921_H1930002_CX53_CA1C_CA2C_CA3C_DGC_CA4C_2_P5-6-D6-A24	0.0065	0.8167	0.0089	723580	hba_pool73_h1930002_CA1C-CA2C-CA3C-DGC-CA4C	1.1205	h1930002	CA1C-CA2C-CA3C-DGC-CA4C	OPC	OPC_0	-0.2031	-4.8113	39.7689	28.7739	Non-neuronal Cells	snmC-seq3
HBA_210921_H1930002_CX53_CA1C_CA2C_CA3C_DGC_CA4C_2_P5-6-D6-B11	0.0093	0.8501	0.0356	794706	hba_pool73_h1930002_CA1C-CA2C-CA3C-DGC-CA4C	1.2307	h1930002	CA1C-CA2C-CA3C-DGC-CA4C	Lamp5	Lamp5_0	12.5758	-2.0923	48.4096	-25.4979	Inhibitory/non-telencephalic neurons	snmC-seq3
HBA_210921_H1930002_CX53_CA1C_CA2C_CA3C_DGC_CA4C_2_P5-6-D6-B12	0.0082	0.8202	0.0310	899048	hba_pool73_h1930002_CA1C-CA2C-CA3C-DGC-CA4C	1.3923	h1930002	CA1C-CA2C-CA3C-DGC-CA4C	L2/3-IT	L23_IT_5	6.9749	6.4295	-54.6667	16.2855	Telencephalic excitatory neurons	snmC-seq3
HBA_210921_H1930002_CX53_CA1C_CA2C_CA3C_DGC_CA4C_2_P5-6-D6-C11	0.0111	0.8507	0.0483	804181	hba_pool73_h1930002_CA1C-CA2C-CA3C-DGC-CA4C	1.2453	h1930002	CA1C-CA2C-CA3C-DGC-CA4C	Pvalb	Pvalb_2	14.5615	9.7479	17.6425	-44.5959	Inhibitory/non-telencephalic neurons	snmC-seq3
HBA_210921_H1930002_CX53_CA1C_CA2C_CA3C_DGC_CA4C_2_P5-6-D6-C12	0.0087	0.8145	0.0319	849158	hba_pool73_h1930002_CA1C-CA2C-CA3C-DGC-CA4C	1.3150	h1930002	CA1C-CA2C-CA3C-DGC-CA4C	L2/3-IT	L23_IT_5	7.6009	6.5398	-54.9539	14.9522	Telencephalic excitatory neurons	snmC-seq3
HBA_210921_H1930002_CX53_CA1C_CA2C_CA3C_DGC_CA4C_2_P5-6-D6-C23	0.0050	0.8069	0.0074	600606	hba_pool73_h1930002_CA1C-CA2C-CA3C-DGC-CA4C	0.9301	h1930002	CA1C-CA2C-CA3C-DGC-CA4C	OPC	OPC_0	-0.3190	-4.7418	40.0026	29.2372	Non-neuronal Cells	snmC-seq3
HBA_210921_H1930002_CX53_CA1C_CA2C_CA3C_DGC_CA4C_2_P5-6-D6-C24	0.0071	0.8263	0.0141	575960	hba_pool73_h1930002_CA1C-CA2C-CA3C-DGC-CA4C	0.8919	h1930002	CA1C-CA2C-CA3C-DGC-CA4C	ASC	ASC_0	4.0945	-9.7525	61.2918	14.8620	Non-neuronal Cells	snmC-seq3
HBA_210921_H1930002_CX53_CA1C_CA2C_CA3C_DGC_CA4C_2_P5-6-D6-D11	0.0084	0.8433	0.0280	791399	hba_pool73_h1930002_CA1C-CA2C-CA3C-DGC-CA4C	1.2255	h1930002	CA1C-CA2C-CA3C-DGC-CA4C	HIP-Misc1	HIP_Misc1_0	-4.9519	6.8261	-40.2042	40.7004	Telencephalic excitatory neurons	snmC-seq3
HBA_210921_H1930002_CX53_CA1C_CA2C_CA3C_DGC_CA4C_2_P5-6-D6-D12	0.0129	0.8590	0.0564	747354	hba_pool73_h1930002_CA1C-CA2C-CA3C-DGC-CA4C	1.1573	h1930002	CA1C-CA2C-CA3C-DGC-CA4C	Sst	Sst_0	12.7095	3.2211	-3.0515	-47.5030	Inhibitory/non-telencephalic neurons	snmC-seq3
HBA_210921_H1930002_CX53_CA1C_CA2C_CA3C_DGC_CA4C_2_P5-6-D6-D23	0.0069	0.8141	0.0091	680966	hba_pool73_h1930002_CA1C-CA2C-CA3C-DGC-CA4C	1.0545	h1930002	CA1C-CA2C-CA3C-DGC-CA4C	OPC	OPC_0	-0.2217	-4.4551	40.1406	29.6869	Non-neuronal Cells	snmC-seq3
HBA_210921_H1930002_CX53_CA1C_CA2C_CA3C_DGC_CA4C_2_P5-6-D6-D24	0.0052	0.8038	0.0070	356035	hba_pool73_h1930002_CA1C-CA2C-CA3C-DGC-CA4C	0.5514	h1930002	CA1C-CA2C-CA3C-DGC-CA4C	MGC	MGC_0	2.4648	-4.9871	54.2859	29.0806	Non-neuronal Cells	snmC-seq3
HBA_210921_H1930002_CX53_CA1C_CA2C_CA3C_DGC_CA4C_2_P5-6-D6-E11	0.0198	0.8550	0.0879	709049	hba_pool73_h1930002_CA1C-CA2C-CA3C-DGC-CA4C	1.0980	h1930002	CA1C-CA2C-CA3C-DGC-CA4C	HIP-Misc2	HIP_Misc2_1	-11.8044	7.1878	-22.8202	-3.3424	Telencephalic excitatory neurons	snmC-seq3
HBA_210921_H1930002_CX53_CA1C_CA2C_CA3C_DGC_CA4C_2_P5-6-D6-E12	0.0200	0.8396	0.0655	966541	hba_pool73_h1930002_CA1C-CA2C-CA3C-DGC-CA4C	1.4968	h1930002	CA1C-CA2C-CA3C-DGC-CA4C	HIP-Misc2	HIP_Misc2_1	-11.3706	7.4212	-23.4296	-4.2689	Telencephalic excitatory neurons	snmC-seq3
HBA_210921_H1930002_CX53_CA1C_CA2C_CA3C_DGC_CA4C_2_P5-6-D6-E23	0.0070	0.8157	0.0187	421593	hba_pool73_h1930002_CA1C-CA2C-CA3C-DGC-CA4C	0.6529	h1930002	CA1C-CA2C-CA3C-DGC-CA4C	ODC	ODC_1	-0.5341	-9.4056	21.6254	52.6748	Non-neuronal Cells	snmC-seq3
HBA_210921_H1930002_CX53_CA1C_CA2C_CA3C_DGC_CA4C_2_P5-6-D6-E24	0.0071	0.8008	0.0112	732542	hba_pool73_h1930002_CA1C-CA2C-CA3C-DGC-CA4C	1.1344	h1930002	CA1C-CA2C-CA3C-DGC-CA4C	ODC	ODC_1	-4.6502	-7.0234	25.1008	36.0393	Non-neuronal Cells	snmC-seq3
HBA_210921_H1930002_CX53_CA1C_CA2C_CA3C_DGC_CA4C_2_P5-6-D6-F11	0.0093	0.8290	0.0362	674749	hba_pool73_h1930002_CA1C-CA2C-CA3C-DGC-CA4C	1.0449	h1930002	CA1C-CA2C-CA3C-DGC-CA4C	L6-IT	L6_IT_4	-1.8112	18.4325	-25.7379	44.7051	Telencephalic excitatory neurons	snmC-seq3
HBA_210921_H1930002_CX53_CA1C_CA2C_CA3C_DGC_CA4C_2_P5-6-D6-F12	0.0113	0.8130	0.0455	762565	hba_pool73_h1930002_CA1C-CA2C-CA3C-DGC-CA4C	1.1809	h1930002	CA1C-CA2C-CA3C-DGC-CA4C	CA1	CA1_3	-6.8947	5.9392	-31.0693	-14.3181	Telencephalic excitatory neurons	snmC-seq3
HBA_210921_H1930002_CX53_CA1C_CA2C_CA3C_DGC_CA4C_2_P5-6-D6-F23	0.0067	0.8000	0.0109	807545	hba_pool73_h1930002_CA1C-CA2C-CA3C-DGC-CA4C	1.2506	h1930002	CA1C-CA2C-CA3C-DGC-CA4C	ODC	ODC_1	-4.4530	-7.0472	25.0765	36.6472	Non-neuronal Cells	snmC-seq3
HBA_210921_H1930002_CX53_CA1C_CA2C_CA3C_DGC_CA4C_2_P5-6-D6-F24	0.0072	0.8179	0.0144	927683	hba_pool73_h1930002_CA1C-CA2C-CA3C-DGC-CA4C	1.4366	h1930002	CA1C-CA2C-CA3C-DGC-CA4C	ODC	ODC_1	-1.8541	-8.8693	21.2686	48.8793	Non-neuronal Cells	snmC-seq3
HBA_210921_H1930002_CX53_CA1C_CA2C_CA3C_DGC_CA4C_2_P5-6-D6-G11	0.0133	0.8309	0.0581	867981	hba_pool73_h1930002_CA1C-CA2C-CA3C-DGC-CA4C	1.3441	h1930002	CA1C-CA2C-CA3C-DGC-CA4C	L6-IT	L6_IT_2	-2.6379	16.8408	-18.2385	46.6599	Telencephalic excitatory neurons	snmC-seq3
HBA_210921_H1930002_CX53_CA1C_CA2C_CA3C_DGC_CA4C_2_P5-6-D6-G12	0.0173	0.8494	0.0764	658194	hba_pool73_h1930002_CA1C-CA2C-CA3C-DGC-CA4C	1.0193	h1930002	CA1C-CA2C-CA3C-DGC-CA4C	HIP-Misc2	HIP_Misc2_1	-11.6715	7.1813	-22.8732	-3.4549	Telencephalic excitatory neurons	snmC-seq3
HBA_210921_H1930002_CX53_CA1C_CA2C_CA3C_DGC_CA4C_2_P5-6-D6-G23	0.0062	0.8098	0.0112	595606	hba_pool73_h1930002_CA1C-CA2C-CA3C-DGC-CA4C	0.9223	h1930002	CA1C-CA2C-CA3C-DGC-CA4C	ODC	ODC_0	-5.2861	-7.6359	24.1179	36.0660	Non-neuronal Cells	snmC-seq3
HBA_210921_H1930002_CX53_CA1C_CA2C_CA3C_DGC_CA4C_2_P5-6-D6-G24	0.0082	0.8207	0.0205	785294	hba_pool73_h1930002_CA1C-CA2C-CA3C-DGC-CA4C	1.2161	h1930002	CA1C-CA2C-CA3C-DGC-CA4C	ODC	ODC_1	0.1420	-9.3823	22.1295	54.0225	Non-neuronal Cells	snmC-seq3
HBA_210921_H1930002_CX53_CA1C_CA2C_CA3C_DGC_CA4C_2_P5-6-D6-H12	0.0110	0.8130	0.0441	721079	hba_pool73_h1930002_CA1C-CA2C-CA3C-DGC-CA4C	1.1167	h1930002	CA1C-CA2C-CA3C-DGC-CA4C	CA1	CA1_3	-6.7862	5.9396	-31.2366	-14.1736	Telencephalic excitatory neurons	snmC-seq3
HBA_210921_H1930002_CX53_CA1C_CA2C_CA3C_DGC_CA4C_2_P5-6-D6-H23	0.0073	0.8306	0.0172	841021	hba_pool73_h1930002_CA1C-CA2C-CA3C-DGC-CA4C	1.3024	h1930002	CA1C-CA2C-CA3C-DGC-CA4C	ODC	ODC_1	-1.3081	-9.6103	21.0131	49.9576	Non-neuronal Cells	snmC-seq3
HBA_210921_H1930002_CX53_CA1C_CA2C_CA3C_DGC_CA4C_2_P5-6-D6-H24	0.0068	0.8313	0.0171	926734	hba_pool73_h1930002_CA1C-CA2C-CA3C-DGC-CA4C	1.4351	h1930002	CA1C-CA2C-CA3C-DGC-CA4C	ASC	ASC_3	4.2702	-9.4097	60.6368	14.7970	Non-neuronal Cells	snmC-seq3
HBA_210921_H1930002_CX53_CA1C_CA2C_CA3C_DGC_CA4C_2_P5-6-D6-I11	0.0119	0.8327	0.0520	748619	hba_pool73_h1930002_CA1C-CA2C-CA3C-DGC-CA4C	1.1593	h1930002	CA1C-CA2C-CA3C-DGC-CA4C	HIP-Misc2	HIP_Misc2_2	-10.4075	7.8015	-24.8717	-6.7779	Telencephalic excitatory neurons	snmC-seq3
HBA_210921_H1930002_CX53_CA1C_CA2C_CA3C_DGC_CA4C_2_P5-6-D6-I23	0.0076	0.8231	0.0168	533796	hba_pool73_h1930002_CA1C-CA2C-CA3C-DGC-CA4C	0.8266	h1930002	CA1C-CA2C-CA3C-DGC-CA4C	ODC	ODC_1	-1.2858	-8.6328	23.5333	49.6538	Non-neuronal Cells	snmC-seq3
HBA_210921_H1930002_CX53_CA1C_CA2C_CA3C_DGC_CA4C_2_P5-6-D6-I24	0.0079	0.8257	0.0188	559350	hba_pool73_h1930002_CA1C-CA2C-CA3C-DGC-CA4C	0.8662	h1930002	CA1C-CA2C-CA3C-DGC-CA4C	ODC	ODC_1	-1.2718	-8.9231	21.2580	49.7747	Non-neuronal Cells	snmC-seq3
HBA_210921_H1930002_CX53_CA1C_CA2C_CA3C_DGC_CA4C_2_P5-6-D6-J11	0.0104	0.8317	0.0430	383898	hba_pool73_h1930002_CA1C-CA2C-CA3C-DGC-CA4C	0.5945	h1930002	CA1C-CA2C-CA3C-DGC-CA4C	L6-IT	L6_IT_4	-2.3370	18.1354	-23.8467	45.1147	Telencephalic excitatory neurons	snmC-seq3
HBA_210921_H1930002_CX53_CA1C_CA2C_CA3C_DGC_CA4C_2_P5-6-D6-J12	0.0113	0.8080	0.0441	878222	hba_pool73_h1930002_CA1C-CA2C-CA3C-DGC-CA4C	1.3600	h1930002	CA1C-CA2C-CA3C-DGC-CA4C	CA1	CA1_3	-6.7116	6.0098	-31.4325	-14.1906	Telencephalic excitatory neurons	snmC-seq3
HBA_210921_H1930002_CX53_CA1C_CA2C_CA3C_DGC_CA4C_2_P5-6-D6-J23	0.0066	0.8288	0.0104	623852	hba_pool73_h1930002_CA1C-CA2C-CA3C-DGC-CA4C	0.9661	h1930002	CA1C-CA2C-CA3C-DGC-CA4C	ODC	ODC_0	-3.9304	-5.1663	32.0393	36.5457	Non-neuronal Cells	snmC-seq3
HBA_210921_H1930002_CX53_CA1C_CA2C_CA3C_DGC_CA4C_2_P5-6-D6-J24	0.0071	0.8178	0.0150	775113	hba_pool73_h1930002_CA1C-CA2C-CA3C-DGC-CA4C	1.2003	h1930002	CA1C-CA2C-CA3C-DGC-CA4C	ODC	ODC_1	-1.6016	-8.9430	21.4621	49.3153	Non-neuronal Cells	snmC-seq3
HBA_210921_H1930002_CX53_CA1C_CA2C_CA3C_DGC_CA4C_2_P5-6-D6-K11	0.0102	0.8333	0.0397	732979	hba_pool73_h1930002_CA1C-CA2C-CA3C-DGC-CA4C	1.1351	h1930002	CA1C-CA2C-CA3C-DGC-CA4C	L6-IT	L6_IT_4	-2.2726	18.1412	-23.8918	45.1417	Telencephalic excitatory neurons	snmC-seq3
HBA_210921_H1930002_CX53_CA1C_CA2C_CA3C_DGC_CA4C_2_P5-6-D6-K12	0.0094	0.8384	0.0318	692131	hba_pool73_h1930002_CA1C-CA2C-CA3C-DGC-CA4C	1.0718	h1930002	CA1C-CA2C-CA3C-DGC-CA4C	L6-CT	L6_CT_0	-8.0210	9.3530	6.6845	31.4488	Telencephalic excitatory neurons	snmC-seq3
HBA_210921_H1930002_CX53_CA1C_CA2C_CA3C_DGC_CA4C_2_P5-6-D6-K23	0.0073	0.8264	0.0191	648714	hba_pool73_h1930002_CA1C-CA2C-CA3C-DGC-CA4C	1.0046	h1930002	CA1C-CA2C-CA3C-DGC-CA4C	ODC	ODC_1	-0.1564	-9.1757	22.8383	53.0758	Non-neuronal Cells	snmC-seq3
HBA_210921_H1930002_CX53_CA1C_CA2C_CA3C_DGC_CA4C_2_P5-6-D6-K24	0.0060	0.8055	0.0100	636221	hba_pool73_h1930002_CA1C-CA2C-CA3C-DGC-CA4C	0.9852	h1930002	CA1C-CA2C-CA3C-DGC-CA4C	ODC	ODC_1	-4.7476	-7.0416	25.0281	36.0865	Non-neuronal Cells	snmC-seq3
HBA_210921_H1930002_CX53_CA1C_CA2C_CA3C_DGC_CA4C_2_P5-6-D6-L11	0.0102	0.8515	0.0419	750544	hba_pool73_h1930002_CA1C-CA2C-CA3C-DGC-CA4C	1.1623	h1930002	CA1C-CA2C-CA3C-DGC-CA4C	HIP-Misc1	HIP_Misc1_0	-5.0354	6.7484	-39.9979	40.5019	Telencephalic excitatory neurons	snmC-seq3
HBA_210921_H1930002_CX53_CA1C_CA2C_CA3C_DGC_CA4C_2_P5-6-D6-L12	0.0149	0.8383	0.0649	858339	hba_pool73_h1930002_CA1C-CA2C-CA3C-DGC-CA4C	1.3292	h1930002	CA1C-CA2C-CA3C-DGC-CA4C	L6b	L6b_0	-10.1124	10.9168	8.6527	15.7902	Telencephalic excitatory neurons	snmC-seq3
HBA_210921_H1930002_CX53_CA1C_CA2C_CA3C_DGC_CA4C_2_P5-6-D6-L23	0.0075	0.8427	0.0167	632877	hba_pool73_h1930002_CA1C-CA2C-CA3C-DGC-CA4C	0.9801	h1930002	CA1C-CA2C-CA3C-DGC-CA4C	ASC	ASC_0	4.1381	-10.1995	62.4826	14.9817	Non-neuronal Cells	snmC-seq3
HBA_210921_H1930002_CX53_CA1C_CA2C_CA3C_DGC_CA4C_2_P5-6-D6-L24	0.0068	0.8277	0.0163	679319	hba_pool73_h1930002_CA1C-CA2C-CA3C-DGC-CA4C	1.0520	h1930002	CA1C-CA2C-CA3C-DGC-CA4C	ODC	ODC_1	-1.2821	-8.6425	23.1462	50.0604	Non-neuronal Cells	snmC-seq3
HBA_210921_H1930002_CX53_CA1C_CA2C_CA3C_DGC_CA4C_2_P5-6-D6-M11	0.0133	0.8288	0.0584	739864	hba_pool73_h1930002_CA1C-CA2C-CA3C-DGC-CA4C	1.1457	h1930002	CA1C-CA2C-CA3C-DGC-CA4C	L2/3-IT	L23_IT_1	5.1139	8.7953	-42.9854	9.4045	Telencephalic excitatory neurons	snmC-seq3
HBA_210921_H1930002_CX53_CA1C_CA2C_CA3C_DGC_CA4C_2_P5-6-D6-M23	0.0067	0.7969	0.0102	576165	hba_pool73_h1930002_CA1C-CA2C-CA3C-DGC-CA4C	0.8922	h1930002	CA1C-CA2C-CA3C-DGC-CA4C	ODC	ODC_0	-3.5886	-4.7900	35.0926	38.0894	Non-neuronal Cells	snmC-seq3
HBA_210921_H1930002_CX53_CA1C_CA2C_CA3C_DGC_CA4C_2_P5-6-D6-M24	0.0073	0.7965	0.0097	737293	hba_pool73_h1930002_CA1C-CA2C-CA3C-DGC-CA4C	1.1418	h1930002	CA1C-CA2C-CA3C-DGC-CA4C	MGC	MGC_0	2.3661	-6.4232	53.7014	32.3557	Non-neuronal Cells	snmC-seq3
HBA_210921_H1930002_CX53_CA1C_CA2C_CA3C_DGC_CA4C_2_P5-6-D6-N11	0.0132	0.8127	0.0573	866110	hba_pool73_h1930002_CA1C-CA2C-CA3C-DGC-CA4C	1.3412	h1930002	CA1C-CA2C-CA3C-DGC-CA4C	L2/3-IT	L23_IT_10	3.9917	12.4295	-26.6714	12.5433	Telencephalic excitatory neurons	snmC-seq3
HBA_210921_H1930002_CX53_CA1C_CA2C_CA3C_DGC_CA4C_2_P5-6-D6-N12	0.0088	0.8357	0.0303	790323	hba_pool73_h1930002_CA1C-CA2C-CA3C-DGC-CA4C	1.2239	h1930002	CA1C-CA2C-CA3C-DGC-CA4C	HIP-Misc1	HIP_Misc1_0	-4.9873	6.7872	-39.8948	40.2812	Telencephalic excitatory neurons	snmC-seq3
HBA_210921_H1930002_CX53_CA1C_CA2C_CA3C_DGC_CA4C_2_P5-6-D6-N23	0.0068	0.8334	0.0137	657296	hba_pool73_h1930002_CA1C-CA2C-CA3C-DGC-CA4C	1.0179	h1930002	CA1C-CA2C-CA3C-DGC-CA4C	ASC	ASC_0	4.1954	-9.8771	61.8393	14.9680	Non-neuronal Cells	snmC-seq3
HBA_210921_H1930002_CX53_CA1C_CA2C_CA3C_DGC_CA4C_2_P5-6-D6-N24	0.0082	0.8333	0.0216	675183	hba_pool73_h1930002_CA1C-CA2C-CA3C-DGC-CA4C	1.0456	h1930002	CA1C-CA2C-CA3C-DGC-CA4C	ODC	ODC_1	-0.4769	-8.8560	24.1090	52.4473	Non-neuronal Cells	snmC-seq3
HBA_210921_H1930002_CX53_CA1C_CA2C_CA3C_DGC_CA4C_2_P5-6-D6-O11	0.0098	0.8382	0.0308	882614	hba_pool73_h1930002_CA1C-CA2C-CA3C-DGC-CA4C	1.3668	h1930002	CA1C-CA2C-CA3C-DGC-CA4C	HIP-Misc1	HIP_Misc1_0	-4.7961	7.0440	-40.4733	40.7803	Telencephalic excitatory neurons	snmC-seq3
HBA_210921_H1930002_CX53_CA1C_CA2C_CA3C_DGC_CA4C_2_P5-6-D6-O12	0.0122	0.8547	0.0535	495707	hba_pool73_h1930002_CA1C-CA2C-CA3C-DGC-CA4C	0.7676	h1930002	CA1C-CA2C-CA3C-DGC-CA4C	Lamp5-Lhx6	Lamp5_LHX6_1	12.2968	12.6407	39.9516	-45.0463	Inhibitory/non-telencephalic neurons	snmC-seq3
HBA_210921_H1930002_CX53_CA1C_CA2C_CA3C_DGC_CA4C_2_P5-6-D6-O23	0.0087	0.8076	0.0135	894840	hba_pool73_h1930002_CA1C-CA2C-CA3C-DGC-CA4C	1.3857	h1930002	CA1C-CA2C-CA3C-DGC-CA4C	ODC	ODC_1	-2.9076	-6.0034	31.6486	41.8079	Non-neuronal Cells	snmC-seq3
HBA_210921_H1930002_CX53_CA1C_CA2C_CA3C_DGC_CA4C_2_P5-6-D6-O24	0.0064	0.7824	0.0112	848570	hba_pool73_h1930002_CA1C-CA2C-CA3C-DGC-CA4C	1.3141	h1930002	CA1C-CA2C-CA3C-DGC-CA4C	VLMC	VLMC_0	1.9688	-3.4593	49.7222	25.2672	Non-neuronal Cells	snmC-seq3
HBA_210921_H1930002_CX53_CA1C_CA2C_CA3C_DGC_CA4C_2_P5-6-D6-P11	0.0173	0.8395	0.0770	754255	hba_pool73_h1930002_CA1C-CA2C-CA3C-DGC-CA4C	1.1680	h1930002	CA1C-CA2C-CA3C-DGC-CA4C	HIP-Misc2	HIP_Misc2_1	-11.7615	7.1374	-22.8660	-3.2654	Telencephalic excitatory neurons	snmC-seq3
HBA_210921_H1930002_CX53_CA1C_CA2C_CA3C_DGC_CA4C_2_P5-6-D6-P23	0.0086	0.8373	0.0192	838433	hba_pool73_h1930002_CA1C-CA2C-CA3C-DGC-CA4C	1.2984	h1930002	CA1C-CA2C-CA3C-DGC-CA4C	ASC	ASC_0	3.1688	-10.2982	63.1643	17.7385	Non-neuronal Cells	snmC-seq3
HBA_210921_H1930002_CX53_CA1C_CA2C_CA3C_DGC_CA4C_2_P5-6-D6-P24	0.0061	0.8224	0.0131	449166	hba_pool73_h1930002_CA1C-CA2C-CA3C-DGC-CA4C	0.6956	h1930002	CA1C-CA2C-CA3C-DGC-CA4C	ODC	ODC_1	-3.5231	-8.9320	21.2858	41.5801	Non-neuronal Cells	snmC-seq3
HBA_210921_H1930002_CX53_CA1C_CA2C_CA3C_DGC_CA4C_2_P5-3-D6-A17	0.0114	0.8106	0.0453	731603	hba_pool73_h1930002_CA1C-CA2C-CA3C-DGC-CA4C	1.1330	h1930002	CA1C-CA2C-CA3C-DGC-CA4C	CA1	CA1_3	-6.6066	5.7001	-31.8078	-13.7967	Telencephalic excitatory neurons	snmC-seq3
HBA_210921_H1930002_CX53_CA1C_CA2C_CA3C_DGC_CA4C_2_P5-3-D6-A5	0.0101	0.8423	0.0372	819731	hba_pool73_h1930002_CA1C-CA2C-CA3C-DGC-CA4C	1.2694	h1930002	CA1C-CA2C-CA3C-DGC-CA4C	HIP-Misc1	HIP_Misc1_0	-5.1138	6.6406	-39.7982	40.1667	Telencephalic excitatory neurons	snmC-seq3
HBA_210921_H1930002_CX53_CA1C_CA2C_CA3C_DGC_CA4C_2_P5-3-D6-A6	0.0140	0.8354	0.0649	565898	hba_pool73_h1930002_CA1C-CA2C-CA3C-DGC-CA4C	0.8763	h1930002	CA1C-CA2C-CA3C-DGC-CA4C	HIP-Misc2	HIP_Misc2_2	-10.6343	7.6829	-24.4738	-6.2220	Telencephalic excitatory neurons	snmC-seq3
HBA_210921_H1930002_CX53_CA1C_CA2C_CA3C_DGC_CA4C_2_P5-3-D6-B17	0.0147	0.8705	0.0682	797342	hba_pool73_h1930002_CA1C-CA2C-CA3C-DGC-CA4C	1.2348	h1930002	CA1C-CA2C-CA3C-DGC-CA4C	Sst	Sst_1	16.9339	5.7806	7.1513	-63.0985	Inhibitory/non-telencephalic neurons	snmC-seq3
HBA_210921_H1930002_CX53_CA1C_CA2C_CA3C_DGC_CA4C_2_P5-3-D6-B18	0.0105	0.8477	0.0418	747644	hba_pool73_h1930002_CA1C-CA2C-CA3C-DGC-CA4C	1.1578	h1930002	CA1C-CA2C-CA3C-DGC-CA4C	THM-MB	THM_MB_MB_1	17.1317	-2.4932	-16.2317	-56.1527	Inhibitory/non-telencephalic neurons	snmC-seq3
HBA_210921_H1930002_CX53_CA1C_CA2C_CA3C_DGC_CA4C_2_P5-3-D6-B5	0.0104	0.8313	0.0403	734170	hba_pool73_h1930002_CA1C-CA2C-CA3C-DGC-CA4C	1.1369	h1930002	CA1C-CA2C-CA3C-DGC-CA4C	L6-CT	L6_CT_2	-6.5981	10.7733	16.0855	26.1592	Telencephalic excitatory neurons	snmC-seq3
HBA_210921_H1930002_CX53_CA1C_CA2C_CA3C_DGC_CA4C_2_P5-3-D6-B6	0.0090	0.8361	0.0321	810423	hba_pool73_h1930002_CA1C-CA2C-CA3C-DGC-CA4C	1.2550	h1930002	CA1C-CA2C-CA3C-DGC-CA4C	L6-CT	L6_CT_2	-6.8827	10.5627	15.7478	26.4105	Telencephalic excitatory neurons	snmC-seq3
HBA_210921_H1930002_CX53_CA1C_CA2C_CA3C_DGC_CA4C_2_P5-3-D6-C17	0.0081	0.8313	0.0271	701255	hba_pool73_h1930002_CA1C-CA2C-CA3C-DGC-CA4C	1.0860	h1930002	CA1C-CA2C-CA3C-DGC-CA4C	HIP-Misc1	HIP_Misc1_0	-5.0724	6.7099	-39.9288	40.4124	Telencephalic excitatory neurons	snmC-seq3
HBA_210921_H1930002_CX53_CA1C_CA2C_CA3C_DGC_CA4C_2_P5-3-D6-C18	0.0109	0.8070	0.0452	742767	hba_pool73_h1930002_CA1C-CA2C-CA3C-DGC-CA4C	1.1502	h1930002	CA1C-CA2C-CA3C-DGC-CA4C	CA1	CA1_3	-6.7575	5.9044	-31.3077	-14.0522	Telencephalic excitatory neurons	snmC-seq3
HBA_210921_H1930002_CX53_CA1C_CA2C_CA3C_DGC_CA4C_2_P5-3-D6-C5	0.0146	0.8479	0.0557	783314	hba_pool73_h1930002_CA1C-CA2C-CA3C-DGC-CA4C	1.2130	h1930002	CA1C-CA2C-CA3C-DGC-CA4C	MSN-D2	MSN_D2_7	-1.3200	0.4784	-26.0560	-30.8467	Inhibitory/non-telencephalic neurons	snmC-seq3
HBA_210921_H1930002_CX53_CA1C_CA2C_CA3C_DGC_CA4C_2_P5-3-D6-C6	0.0096	0.8545	0.0366	821238	hba_pool73_h1930002_CA1C-CA2C-CA3C-DGC-CA4C	1.2718	h1930002	CA1C-CA2C-CA3C-DGC-CA4C	Lamp5	Lamp5_3	9.9367	-2.4484	42.8598	-16.5590	Inhibitory/non-telencephalic neurons	snmC-seq3
HBA_210921_H1930002_CX53_CA1C_CA2C_CA3C_DGC_CA4C_2_P5-3-D6-D17	0.0126	0.8271	0.0565	594005	hba_pool73_h1930002_CA1C-CA2C-CA3C-DGC-CA4C	0.9199	h1930002	CA1C-CA2C-CA3C-DGC-CA4C	CA3	CA3_0	-11.4055	5.0939	-43.3422	-49.8528	Telencephalic excitatory neurons	snmC-seq3
HBA_210921_H1930002_CX53_CA1C_CA2C_CA3C_DGC_CA4C_2_P5-3-D6-D18	0.0131	0.8584	0.0565	835892	hba_pool73_h1930002_CA1C-CA2C-CA3C-DGC-CA4C	1.2945	h1930002	CA1C-CA2C-CA3C-DGC-CA4C	MSN-D1	MSN_D1_3	-6.8809	-3.3834	-21.7472	-14.0367	Inhibitory/non-telencephalic neurons	snmC-seq3
HBA_210921_H1930002_CX53_CA1C_CA2C_CA3C_DGC_CA4C_2_P5-3-D6-D5	0.0183	0.8544	0.0801	626310	hba_pool73_h1930002_CA1C-CA2C-CA3C-DGC-CA4C	0.9699	h1930002	CA1C-CA2C-CA3C-DGC-CA4C	HIP-Misc2	HIP_Misc2_1	-11.7593	7.4073	-22.8369	-3.5861	Telencephalic excitatory neurons	snmC-seq3
HBA_210921_H1930002_CX53_CA1C_CA2C_CA3C_DGC_CA4C_2_P5-3-D6-D6	0.0113	0.8324	0.0477	829100	hba_pool73_h1930002_CA1C-CA2C-CA3C-DGC-CA4C	1.2839	h1930002	CA1C-CA2C-CA3C-DGC-CA4C	L6-IT	L6_IT_4	-2.8313	17.9974	-22.6598	45.1442	Telencephalic excitatory neurons	snmC-seq3
HBA_210921_H1930002_CX53_CA1C_CA2C_CA3C_DGC_CA4C_2_P5-3-D6-E17	0.0212	0.8645	0.0937	712816	hba_pool73_h1930002_CA1C-CA2C-CA3C-DGC-CA4C	1.1039	h1930002	CA1C-CA2C-CA3C-DGC-CA4C	L5/6-NP	L56_NP_0	-7.4708	16.2231	28.8344	21.1285	Telencephalic excitatory neurons	snmC-seq3
HBA_210921_H1930002_CX53_CA1C_CA2C_CA3C_DGC_CA4C_2_P5-3-D6-E18	0.0139	0.8724	0.0632	774736	hba_pool73_h1930002_CA1C-CA2C-CA3C-DGC-CA4C	1.1997	h1930002	CA1C-CA2C-CA3C-DGC-CA4C	SubCtx-Cplx	SubCtx_Exc_3	7.4955	2.4197	23.4025	-17.3742	Inhibitory/non-telencephalic neurons	snmC-seq3
HBA_210921_H1930002_CX53_CA1C_CA2C_CA3C_DGC_CA4C_2_P5-3-D6-E5	0.0095	0.8134	0.0338	570017	hba_pool73_h1930002_CA1C-CA2C-CA3C-DGC-CA4C	0.8827	h1930002	CA1C-CA2C-CA3C-DGC-CA4C	Foxp2	Foxp2_4	4.7395	-2.4957	0.7508	-28.8450	Inhibitory/non-telencephalic neurons	snmC-seq3
HBA_210921_H1930002_CX53_CA1C_CA2C_CA3C_DGC_CA4C_2_P5-3-D6-E6	0.0102	0.8282	0.0448	730141	hba_pool73_h1930002_CA1C-CA2C-CA3C-DGC-CA4C	1.1307	h1930002	CA1C-CA2C-CA3C-DGC-CA4C	L6-CT	L6_CT_2	-6.5173	10.7162	16.3213	26.6641	Telencephalic excitatory neurons	snmC-seq3
HBA_210921_H1930002_CX53_CA1C_CA2C_CA3C_DGC_CA4C_2_P5-3-D6-F17	0.0230	0.8424	0.0991	532186	hba_pool73_h1930002_CA1C-CA2C-CA3C-DGC-CA4C	0.8241	h1930002	CA1C-CA2C-CA3C-DGC-CA4C	L6-CT	L6_CT_0	-8.5997	11.4746	9.8189	22.0836	Telencephalic excitatory neurons	snmC-seq3
HBA_210921_H1930002_CX53_CA1C_CA2C_CA3C_DGC_CA4C_2_P5-3-D6-F18	0.0093	0.8285	0.0358	724114	hba_pool73_h1930002_CA1C-CA2C-CA3C-DGC-CA4C	1.1214	h1930002	CA1C-CA2C-CA3C-DGC-CA4C	HIP-Misc2	HIP_Misc2_2	-11.1038	7.5475	-23.7500	-5.0268	Telencephalic excitatory neurons	snmC-seq3
HBA_210921_H1930002_CX53_CA1C_CA2C_CA3C_DGC_CA4C_2_P5-3-D6-F5	0.0094	0.8503	0.0353	724674	hba_pool73_h1930002_CA1C-CA2C-CA3C-DGC-CA4C	1.1222	h1930002	CA1C-CA2C-CA3C-DGC-CA4C	Lamp5	Lamp5_1	15.2932	-3.8804	56.9448	-19.8831	Inhibitory/non-telencephalic neurons	snmC-seq3
HBA_210921_H1930002_CX53_CA1C_CA2C_CA3C_DGC_CA4C_2_P5-3-D6-F6	0.0167	0.8560	0.0749	806060	hba_pool73_h1930002_CA1C-CA2C-CA3C-DGC-CA4C	1.2483	h1930002	CA1C-CA2C-CA3C-DGC-CA4C	L6-CT	L6_CT_3	-8.1066	10.7082	20.9296	27.8313	Telencephalic excitatory neurons	snmC-seq3
HBA_210921_H1930002_CX53_CA1C_CA2C_CA3C_DGC_CA4C_2_P5-3-D6-G17	0.0124	0.8242	0.0558	713135	hba_pool73_h1930002_CA1C-CA2C-CA3C-DGC-CA4C	1.1044	h1930002	CA1C-CA2C-CA3C-DGC-CA4C	HIP-Misc2	HIP_Misc2_2	-9.9864	6.9512	-26.8857	-6.1253	Telencephalic excitatory neurons	snmC-seq3
HBA_210921_H1930002_CX53_CA1C_CA2C_CA3C_DGC_CA4C_2_P5-3-D6-G18	0.0075	0.8357	0.0277	529212	hba_pool73_h1930002_CA1C-CA2C-CA3C-DGC-CA4C	0.8195	h1930002	CA1C-CA2C-CA3C-DGC-CA4C	HIP-Misc1	HIP_Misc1_0	-5.0493	6.7398	-39.9088	40.3829	Telencephalic excitatory neurons	snmC-seq3
HBA_210921_H1930002_CX53_CA1C_CA2C_CA3C_DGC_CA4C_2_P5-3-D6-G5	0.0085	0.8030	0.0295	690138	hba_pool73_h1930002_CA1C-CA2C-CA3C-DGC-CA4C	1.0687	h1930002	CA1C-CA2C-CA3C-DGC-CA4C	L2/3-IT	L23_IT_9	7.8393	6.9317	-55.0216	14.8591	Telencephalic excitatory neurons	snmC-seq3
HBA_210921_H1930002_CX53_CA1C_CA2C_CA3C_DGC_CA4C_2_P5-3-D6-G6	0.0190	0.8656	0.0828	759117	hba_pool73_h1930002_CA1C-CA2C-CA3C-DGC-CA4C	1.1756	h1930002	CA1C-CA2C-CA3C-DGC-CA4C	Vip	Vip_1	8.0699	-8.3581	40.2614	9.3671	Inhibitory/non-telencephalic neurons	snmC-seq3
HBA_210921_H1930002_CX53_CA1C_CA2C_CA3C_DGC_CA4C_2_P5-3-D6-H17	0.0092	0.8538	0.0390	669663	hba_pool73_h1930002_CA1C-CA2C-CA3C-DGC-CA4C	1.0370	h1930002	CA1C-CA2C-CA3C-DGC-CA4C	Sncg	Sncg_0	10.2455	-2.1316	41.2963	-16.0855	Inhibitory/non-telencephalic neurons	snmC-seq3
HBA_210921_H1930002_CX53_CA1C_CA2C_CA3C_DGC_CA4C_2_P5-3-D6-H18	0.0086	0.8346	0.0332	603537	hba_pool73_h1930002_CA1C-CA2C-CA3C-DGC-CA4C	0.9346	h1930002	CA1C-CA2C-CA3C-DGC-CA4C	HIP-Misc1	HIP_Misc1_0	-5.0864	6.6931	-39.8280	40.2438	Telencephalic excitatory neurons	snmC-seq3
HBA_210921_H1930002_CX53_CA1C_CA2C_CA3C_DGC_CA4C_2_P5-3-D6-H5	0.0127	0.8238	0.0558	963223	hba_pool73_h1930002_CA1C-CA2C-CA3C-DGC-CA4C	1.4916	h1930002	CA1C-CA2C-CA3C-DGC-CA4C	L2/3-IT	L23_IT_4	5.7035	11.5162	-31.5377	16.5027	Telencephalic excitatory neurons	snmC-seq3
HBA_210921_H1930002_CX53_CA1C_CA2C_CA3C_DGC_CA4C_2_P5-3-D6-H6	0.0109	0.8053	0.0423	838412	hba_pool73_h1930002_CA1C-CA2C-CA3C-DGC-CA4C	1.2984	h1930002	CA1C-CA2C-CA3C-DGC-CA4C	CA1	CA1_3	-6.8260	5.9789	-31.1060	-14.3323	Telencephalic excitatory neurons	snmC-seq3
HBA_210921_H1930002_CX53_CA1C_CA2C_CA3C_DGC_CA4C_2_P5-3-D6-I5	0.0160	0.8649	0.0722	821292	hba_pool73_h1930002_CA1C-CA2C-CA3C-DGC-CA4C	1.2718	h1930002	CA1C-CA2C-CA3C-DGC-CA4C	Pvalb	Pvalb_5	17.4672	8.1720	16.6226	-56.9629	Inhibitory/non-telencephalic neurons	snmC-seq3
HBA_210921_H1930002_CX53_CA1C_CA2C_CA3C_DGC_CA4C_2_P5-3-D6-I6	0.0154	0.8246	0.0339	1544537	hba_pool73_h1930002_CA1C-CA2C-CA3C-DGC-CA4C	2.3918	h1930002	CA1C-CA2C-CA3C-DGC-CA4C	L6-CT	L6_CT_0	-8.1942	9.5196	5.5569	32.9448	Telencephalic excitatory neurons	snmC-seq3
HBA_210921_H1930002_CX53_CA1C_CA2C_CA3C_DGC_CA4C_2_P5-3-D6-J17	0.0115	0.8592	0.0539	424296	hba_pool73_h1930002_CA1C-CA2C-CA3C-DGC-CA4C	0.6571	h1930002	CA1C-CA2C-CA3C-DGC-CA4C	L6b	L6b_0	-9.2501	11.1994	9.6261	16.7365	Telencephalic excitatory neurons	snmC-seq3
HBA_210921_H1930002_CX53_CA1C_CA2C_CA3C_DGC_CA4C_2_P5-3-D6-J18	0.0180	0.8468	0.0837	677740	hba_pool73_h1930002_CA1C-CA2C-CA3C-DGC-CA4C	1.0495	h1930002	CA1C-CA2C-CA3C-DGC-CA4C	L6-IT-Car3	L6_IT_Car3_2	2.1420	20.7023	-33.8716	57.9002	Telencephalic excitatory neurons	snmC-seq3
HBA_210921_H1930002_CX53_CA1C_CA2C_CA3C_DGC_CA4C_2_P5-3-D6-J6	0.0119	0.8678	0.0524	951086	hba_pool73_h1930002_CA1C-CA2C-CA3C-DGC-CA4C	1.4728	h1930002	CA1C-CA2C-CA3C-DGC-CA4C	SubCtx-Cplx	SubCtx_Inh_3	7.5593	1.9654	22.2634	-17.5551	Inhibitory/non-telencephalic neurons	snmC-seq3
HBA_210921_H1930002_CX53_CA1C_CA2C_CA3C_DGC_CA4C_2_P5-3-D6-K18	0.0082	0.8295	0.0300	597407	hba_pool73_h1930002_CA1C-CA2C-CA3C-DGC-CA4C	0.9251	h1930002	CA1C-CA2C-CA3C-DGC-CA4C	HIP-Misc1	HIP_Misc1_0	-5.0852	6.7032	-39.9171	40.3718	Telencephalic excitatory neurons	snmC-seq3
HBA_210921_H1930002_CX53_CA1C_CA2C_CA3C_DGC_CA4C_2_P5-3-D6-K5	0.0180	0.8486	0.0796	840565	hba_pool73_h1930002_CA1C-CA2C-CA3C-DGC-CA4C	1.3017	h1930002	CA1C-CA2C-CA3C-DGC-CA4C	L6-IT	L6_IT_3	0.3746	15.3428	-9.6711	48.9615	Telencephalic excitatory neurons	snmC-seq3
HBA_210921_H1930002_CX53_CA1C_CA2C_CA3C_DGC_CA4C_2_P5-3-D6-K6	0.0107	0.8062	0.0419	950852	hba_pool73_h1930002_CA1C-CA2C-CA3C-DGC-CA4C	1.4725	h1930002	CA1C-CA2C-CA3C-DGC-CA4C	CA1	CA1_3	-6.8623	6.0317	-31.0968	-14.2237	Telencephalic excitatory neurons	snmC-seq3
HBA_210921_H1930002_CX53_CA1C_CA2C_CA3C_DGC_CA4C_2_P5-3-D6-L17	0.0115	0.8239	0.0476	688290	hba_pool73_h1930002_CA1C-CA2C-CA3C-DGC-CA4C	1.0659	h1930002	CA1C-CA2C-CA3C-DGC-CA4C	CA3	CA3_0	-10.8118	5.1085	-44.5504	-49.4399	Telencephalic excitatory neurons	snmC-seq3
HBA_210921_H1930002_CX53_CA1C_CA2C_CA3C_DGC_CA4C_2_P5-3-D6-L18	0.0124	0.8586	0.0586	569099	hba_pool73_h1930002_CA1C-CA2C-CA3C-DGC-CA4C	0.8813	h1930002	CA1C-CA2C-CA3C-DGC-CA4C	L5/6-NP	L56_NP_0	-6.7217	16.0124	28.9037	23.5584	Telencephalic excitatory neurons	snmC-seq3
HBA_210921_H1930002_CX53_CA1C_CA2C_CA3C_DGC_CA4C_2_P5-3-D6-L5	0.0145	0.8704	0.0620	931645	hba_pool73_h1930002_CA1C-CA2C-CA3C-DGC-CA4C	1.4427	h1930002	CA1C-CA2C-CA3C-DGC-CA4C	Vip	Vip_4	9.7559	-7.7559	41.1739	0.5366	Inhibitory/non-telencephalic neurons	snmC-seq3
HBA_210921_H1930002_CX53_CA1C_CA2C_CA3C_DGC_CA4C_2_P5-3-D6-L6	0.0148	0.8456	0.0670	915067	hba_pool73_h1930002_CA1C-CA2C-CA3C-DGC-CA4C	1.4171	h1930002	CA1C-CA2C-CA3C-DGC-CA4C	L5-IT	L5_IT_2	-1.8176	13.0664	0.0436	56.4167	Telencephalic excitatory neurons	snmC-seq3
HBA_210921_H1930002_CX53_CA1C_CA2C_CA3C_DGC_CA4C_2_P5-3-D6-M18	0.0120	0.8430	0.0506	492757	hba_pool73_h1930002_CA1C-CA2C-CA3C-DGC-CA4C	0.7631	h1930002	CA1C-CA2C-CA3C-DGC-CA4C	L6-IT	L6_IT_5	1.0663	10.2768	-26.0946	35.5646	Telencephalic excitatory neurons	snmC-seq3
HBA_210921_H1930002_CX53_CA1C_CA2C_CA3C_DGC_CA4C_2_P5-3-D6-M5	0.0171	0.8580	0.0799	523989	hba_pool73_h1930002_CA1C-CA2C-CA3C-DGC-CA4C	0.8114	h1930002	CA1C-CA2C-CA3C-DGC-CA4C	Pvalb	Pvalb_4	18.1292	9.2450	21.6862	-58.8599	Inhibitory/non-telencephalic neurons	snmC-seq3
HBA_210921_H1930002_CX53_CA1C_CA2C_CA3C_DGC_CA4C_2_P5-3-D6-M6	0.0127	0.8130	0.0437	894584	hba_pool73_h1930002_CA1C-CA2C-CA3C-DGC-CA4C	1.3853	h1930002	CA1C-CA2C-CA3C-DGC-CA4C	CA1	CA1_3	-6.9289	5.7323	-31.2794	-13.9421	Telencephalic excitatory neurons	snmC-seq3
HBA_210921_H1930002_CX53_CA1C_CA2C_CA3C_DGC_CA4C_2_P5-3-D6-N18	0.0121	0.8613	0.0487	856578	hba_pool73_h1930002_CA1C-CA2C-CA3C-DGC-CA4C	1.3265	h1930002	CA1C-CA2C-CA3C-DGC-CA4C	Sncg	Sncg_1	14.8998	-5.1548	57.6267	-15.6117	Inhibitory/non-telencephalic neurons	snmC-seq3
HBA_210921_H1930002_CX53_CA1C_CA2C_CA3C_DGC_CA4C_2_P5-3-D6-N5	0.0166	0.8546	0.0754	1018986	hba_pool73_h1930002_CA1C-CA2C-CA3C-DGC-CA4C	1.5780	h1930002	CA1C-CA2C-CA3C-DGC-CA4C	L5-IT	L5_IT_0	-0.8336	13.0334	3.5127	54.3124	Telencephalic excitatory neurons	snmC-seq3
HBA_210921_H1930002_CX53_CA1C_CA2C_CA3C_DGC_CA4C_2_P5-3-D6-O17	0.0108	0.8686	0.0442	775697	hba_pool73_h1930002_CA1C-CA2C-CA3C-DGC-CA4C	1.2012	h1930002	CA1C-CA2C-CA3C-DGC-CA4C	SubCtx-Cplx	SubCtx_Exc_3	7.5104	2.2871	23.2270	-18.3662	Inhibitory/non-telencephalic neurons	snmC-seq3
HBA_210921_H1930002_CX53_CA1C_CA2C_CA3C_DGC_CA4C_2_P5-3-D6-O5	0.0119	0.8640	0.0507	911401	hba_pool73_h1930002_CA1C-CA2C-CA3C-DGC-CA4C	1.4114	h1930002	CA1C-CA2C-CA3C-DGC-CA4C	SubCtx-Cplx	SubCtx_Exc_3	7.8094	2.2571	23.0519	-16.9943	Inhibitory/non-telencephalic neurons	snmC-seq3
HBA_210921_H1930002_CX53_CA1C_CA2C_CA3C_DGC_CA4C_2_P5-3-D6-O6	0.0112	0.8068	0.0449	995608	hba_pool73_h1930002_CA1C-CA2C-CA3C-DGC-CA4C	1.5418	h1930002	CA1C-CA2C-CA3C-DGC-CA4C	CA1	CA1_3	-6.7288	5.7751	-31.6361	-13.8724	Telencephalic excitatory neurons	snmC-seq3
HBA_210921_H1930002_CX53_CA1C_CA2C_CA3C_DGC_CA4C_2_P5-3-D6-P18	0.0115	0.8371	0.0487	668146	hba_pool73_h1930002_CA1C-CA2C-CA3C-DGC-CA4C	1.0347	h1930002	CA1C-CA2C-CA3C-DGC-CA4C	L6b	L6b_0	-9.8462	10.9894	9.2021	16.0402	Telencephalic excitatory neurons	snmC-seq3
HBA_210921_H1930002_CX53_CA1C_CA2C_CA3C_DGC_CA4C_2_P5-3-D6-P5	0.0119	0.8417	0.0519	804910	hba_pool73_h1930002_CA1C-CA2C-CA3C-DGC-CA4C	1.2465	h1930002	CA1C-CA2C-CA3C-DGC-CA4C	HIP-Misc2	HIP_Misc2_1	-10.9323	7.5808	-24.2153	-5.1535	Telencephalic excitatory neurons	snmC-seq3
HBA_210921_H1930002_CX53_CA1C_CA2C_CA3C_DGC_CA4C_2_P5-3-D6-P6	0.0122	0.8648	0.0482	1072007	hba_pool73_h1930002_CA1C-CA2C-CA3C-DGC-CA4C	1.6601	h1930002	CA1C-CA2C-CA3C-DGC-CA4C	Vip	Vip_4	9.6165	-8.6136	42.9693	4.8198	Inhibitory/non-telencephalic neurons	snmC-seq3
HBA_210921_H1930002_CX53_CA1C_CA2C_CA3C_DGC_CA4C_2_P7-6-H6-A12	0.0076	0.8382	0.0280	868680	hba_pool73_h1930002_CA1C-CA2C-CA3C-DGC-CA4C	1.4599	h1930002	CA1C-CA2C-CA3C-DGC-CA4C	HIP-Misc1	HIP_Misc1_0	-4.9812	6.8772	-40.1476	40.6451	Telencephalic excitatory neurons	snmC-seq3
HBA_210921_H1930002_CX53_CA1C_CA2C_CA3C_DGC_CA4C_2_P7-6-H6-A23	0.0049	0.7993	0.0065	467867	hba_pool73_h1930002_CA1C-CA2C-CA3C-DGC-CA4C	0.7863	h1930002	CA1C-CA2C-CA3C-DGC-CA4C	OPC	OPC_0	-0.0224	-5.0277	39.0461	27.9281	Non-neuronal Cells	snmC-seq3
HBA_210921_H1930002_CX53_CA1C_CA2C_CA3C_DGC_CA4C_2_P7-6-H6-A24	0.0046	0.8260	0.0113	483009	hba_pool73_h1930002_CA1C-CA2C-CA3C-DGC-CA4C	0.8118	h1930002	CA1C-CA2C-CA3C-DGC-CA4C	ODC	ODC_1	-1.9791	-8.6820	21.2075	48.8961	Non-neuronal Cells	snmC-seq3
HBA_210921_H1930002_CX53_CA1C_CA2C_CA3C_DGC_CA4C_2_P7-6-H6-B11	0.0076	0.8353	0.0304	620454	hba_pool73_h1930002_CA1C-CA2C-CA3C-DGC-CA4C	1.0428	h1930002	CA1C-CA2C-CA3C-DGC-CA4C	Amy-Exc	Amy_2	0.1552	4.3009	-58.3927	-26.7896	Telencephalic excitatory neurons	snmC-seq3
HBA_210921_H1930002_CX53_CA1C_CA2C_CA3C_DGC_CA4C_2_P7-6-H6-B12	0.0087	0.8319	0.0316	832853	hba_pool73_h1930002_CA1C-CA2C-CA3C-DGC-CA4C	1.3997	h1930002	CA1C-CA2C-CA3C-DGC-CA4C	HIP-Misc1	HIP_Misc1_0	-5.1157	6.5737	-39.7622	40.1626	Telencephalic excitatory neurons	snmC-seq3
HBA_210921_H1930002_CX53_CA1C_CA2C_CA3C_DGC_CA4C_2_P7-6-H6-B23	0.0056	0.8039	0.0113	328945	hba_pool73_h1930002_CA1C-CA2C-CA3C-DGC-CA4C	0.5528	h1930002	CA1C-CA2C-CA3C-DGC-CA4C	ODC	ODC_1	-3.2428	-6.6282	29.7085	41.5953	Non-neuronal Cells	snmC-seq3
HBA_210921_H1930002_CX53_CA1C_CA2C_CA3C_DGC_CA4C_2_P7-6-H6-C11	0.0102	0.8006	0.0405	735912	hba_pool73_h1930002_CA1C-CA2C-CA3C-DGC-CA4C	1.2368	h1930002	CA1C-CA2C-CA3C-DGC-CA4C	CA1	CA1_3	-6.7286	5.9147	-31.3173	-14.1566	Telencephalic excitatory neurons	snmC-seq3
HBA_210921_H1930002_CX53_CA1C_CA2C_CA3C_DGC_CA4C_2_P7-6-H6-C12	0.0156	0.8417	0.0702	740779	hba_pool73_h1930002_CA1C-CA2C-CA3C-DGC-CA4C	1.2450	h1930002	CA1C-CA2C-CA3C-DGC-CA4C	L6-IT	L6_IT_3	-2.2363	16.2958	-12.1822	45.0059	Telencephalic excitatory neurons	snmC-seq3
HBA_210921_H1930002_CX53_CA1C_CA2C_CA3C_DGC_CA4C_2_P7-6-H6-C23	0.0062	0.8068	0.0094	566445	hba_pool73_h1930002_CA1C-CA2C-CA3C-DGC-CA4C	0.9520	h1930002	CA1C-CA2C-CA3C-DGC-CA4C	ODC	ODC_0	-3.6771	-5.0577	32.7512	36.9083	Non-neuronal Cells	snmC-seq3
HBA_210921_H1930002_CX53_CA1C_CA2C_CA3C_DGC_CA4C_2_P7-6-H6-C24	0.0061	0.8184	0.0125	509361	hba_pool73_h1930002_CA1C-CA2C-CA3C-DGC-CA4C	0.8560	h1930002	CA1C-CA2C-CA3C-DGC-CA4C	ODC	ODC_1	-2.8326	-8.9414	20.8105	41.8358	Non-neuronal Cells	snmC-seq3
HBA_210921_H1930002_CX53_CA1C_CA2C_CA3C_DGC_CA4C_2_P7-6-H6-D11	0.0109	0.8059	0.0455	844788	hba_pool73_h1930002_CA1C-CA2C-CA3C-DGC-CA4C	1.4198	h1930002	CA1C-CA2C-CA3C-DGC-CA4C	CA1	CA1_3	-6.8155	5.4639	-32.0316	-14.1021	Telencephalic excitatory neurons	snmC-seq3
HBA_210921_H1930002_CX53_CA1C_CA2C_CA3C_DGC_CA4C_2_P7-6-H6-D12	0.0165	0.8631	0.0784	744801	hba_pool73_h1930002_CA1C-CA2C-CA3C-DGC-CA4C	1.2517	h1930002	CA1C-CA2C-CA3C-DGC-CA4C	Sst	Sst_4	15.4911	3.3525	-4.6114	-58.4773	Inhibitory/non-telencephalic neurons	snmC-seq3
HBA_210921_H1930002_CX53_CA1C_CA2C_CA3C_DGC_CA4C_2_P7-6-H6-D23	0.0054	0.7986	0.0073	657004	hba_pool73_h1930002_CA1C-CA2C-CA3C-DGC-CA4C	1.1042	h1930002	CA1C-CA2C-CA3C-DGC-CA4C	MGC	MGC_0	2.9052	-4.7099	55.4260	28.7871	Non-neuronal Cells	snmC-seq3
HBA_210921_H1930002_CX53_CA1C_CA2C_CA3C_DGC_CA4C_2_P7-6-H6-D24	0.0061	0.8174	0.0135	363237	hba_pool73_h1930002_CA1C-CA2C-CA3C-DGC-CA4C	0.6105	h1930002	CA1C-CA2C-CA3C-DGC-CA4C	ODC	ODC_1	-2.4808	-8.1173	27.7730	45.1623	Non-neuronal Cells	snmC-seq3
HBA_210921_H1930002_CX53_CA1C_CA2C_CA3C_DGC_CA4C_2_P7-6-H6-E11	0.0128	0.8280	0.0584	825902	hba_pool73_h1930002_CA1C-CA2C-CA3C-DGC-CA4C	1.3880	h1930002	CA1C-CA2C-CA3C-DGC-CA4C	HIP-Misc2	HIP_Misc2_2	-10.3999	7.4473	-24.9613	-6.0258	Telencephalic excitatory neurons	snmC-seq3
HBA_210921_H1930002_CX53_CA1C_CA2C_CA3C_DGC_CA4C_2_P7-6-H6-E12	0.0128	0.8457	0.0562	637517	hba_pool73_h1930002_CA1C-CA2C-CA3C-DGC-CA4C	1.0714	h1930002	CA1C-CA2C-CA3C-DGC-CA4C	THM-MB	THM_MB_MB_0	17.7251	-1.8988	-17.5546	-55.4856	Inhibitory/non-telencephalic neurons	snmC-seq3
HBA_210921_H1930002_CX53_CA1C_CA2C_CA3C_DGC_CA4C_2_P7-6-H6-E23	0.0055	0.7954	0.0085	355729	hba_pool73_h1930002_CA1C-CA2C-CA3C-DGC-CA4C	0.5979	h1930002	CA1C-CA2C-CA3C-DGC-CA4C	ODC	ODC_0	-2.4961	-3.7095	37.5487	38.7748	Non-neuronal Cells	snmC-seq3
HBA_210921_H1930002_CX53_CA1C_CA2C_CA3C_DGC_CA4C_2_P7-6-H6-E24	0.0072	0.8240	0.0178	539800	hba_pool73_h1930002_CA1C-CA2C-CA3C-DGC-CA4C	0.9072	h1930002	CA1C-CA2C-CA3C-DGC-CA4C	ASC	ASC_3	3.4855	-9.8734	61.2973	17.3786	Non-neuronal Cells	snmC-seq3
HBA_210921_H1930002_CX53_CA1C_CA2C_CA3C_DGC_CA4C_2_P7-6-H6-F11	0.0078	0.8275	0.0288	597755	hba_pool73_h1930002_CA1C-CA2C-CA3C-DGC-CA4C	1.0046	h1930002	CA1C-CA2C-CA3C-DGC-CA4C	HIP-Misc1	HIP_Misc1_0	-5.0594	6.7652	-40.0210	40.5010	Telencephalic excitatory neurons	snmC-seq3
HBA_210921_H1930002_CX53_CA1C_CA2C_CA3C_DGC_CA4C_2_P7-6-H6-F23	0.0067	0.8197	0.0131	660129	hba_pool73_h1930002_CA1C-CA2C-CA3C-DGC-CA4C	1.1094	h1930002	CA1C-CA2C-CA3C-DGC-CA4C	ODC	ODC_1	-2.6648	-8.8151	21.5648	46.1594	Non-neuronal Cells	snmC-seq3
HBA_210921_H1930002_CX53_CA1C_CA2C_CA3C_DGC_CA4C_2_P7-6-H6-F24	0.0062	0.8243	0.0150	444159	hba_pool73_h1930002_CA1C-CA2C-CA3C-DGC-CA4C	0.7465	h1930002	CA1C-CA2C-CA3C-DGC-CA4C	ODC	ODC_1	-1.0553	-8.1703	25.1655	51.0200	Non-neuronal Cells	snmC-seq3
HBA_210921_H1930002_CX53_CA1C_CA2C_CA3C_DGC_CA4C_2_P7-6-H6-G11	0.0087	0.8556	0.0345	726747	hba_pool73_h1930002_CA1C-CA2C-CA3C-DGC-CA4C	1.2214	h1930002	CA1C-CA2C-CA3C-DGC-CA4C	Lamp5	Lamp5_2	13.8788	-2.7562	52.5573	-22.8558	Inhibitory/non-telencephalic neurons	snmC-seq3
HBA_210921_H1930002_CX53_CA1C_CA2C_CA3C_DGC_CA4C_2_P7-6-H6-G12	0.0082	0.8504	0.0313	835436	hba_pool73_h1930002_CA1C-CA2C-CA3C-DGC-CA4C	1.4041	h1930002	CA1C-CA2C-CA3C-DGC-CA4C	Lamp5	Lamp5_1	14.9541	-3.7809	56.5812	-19.5301	Inhibitory/non-telencephalic neurons	snmC-seq3
HBA_210921_H1930002_CX53_CA1C_CA2C_CA3C_DGC_CA4C_2_P7-6-H6-G23	0.0050	0.8078	0.0087	252885	hba_pool73_h1930002_CA1C-CA2C-CA3C-DGC-CA4C	0.4250	h1930002	CA1C-CA2C-CA3C-DGC-CA4C	ODC	ODC_0	-3.9697	-5.7321	31.5251	37.8748	Non-neuronal Cells	snmC-seq3
HBA_210921_H1930002_CX53_CA1C_CA2C_CA3C_DGC_CA4C_2_P7-6-H6-G24	0.0063	0.8256	0.0106	651681	hba_pool73_h1930002_CA1C-CA2C-CA3C-DGC-CA4C	1.0952	h1930002	CA1C-CA2C-CA3C-DGC-CA4C	ASC	ASC_1	3.8066	-9.1394	60.4625	14.7395	Non-neuronal Cells	snmC-seq3
HBA_210921_H1930002_CX53_CA1C_CA2C_CA3C_DGC_CA4C_2_P7-6-H6-H11	0.0057	0.8078	0.0079	611641	hba_pool73_h1930002_CA1C-CA2C-CA3C-DGC-CA4C	1.0279	h1930002	CA1C-CA2C-CA3C-DGC-CA4C	OPC	OPC_0	1.7407	-4.1778	52.3296	26.9041	Non-neuronal Cells	snmC-seq3
HBA_210921_H1930002_CX53_CA1C_CA2C_CA3C_DGC_CA4C_2_P7-6-H6-H12	0.0076	0.8328	0.0282	793814	hba_pool73_h1930002_CA1C-CA2C-CA3C-DGC-CA4C	1.3341	h1930002	CA1C-CA2C-CA3C-DGC-CA4C	L6-CT	L6_CT_0	-8.1586	9.0116	6.1661	32.7554	Telencephalic excitatory neurons	snmC-seq3
HBA_210921_H1930002_CX53_CA1C_CA2C_CA3C_DGC_CA4C_2_P7-6-H6-H23	0.0061	0.7979	0.0081	675982	hba_pool73_h1930002_CA1C-CA2C-CA3C-DGC-CA4C	1.1361	h1930002	CA1C-CA2C-CA3C-DGC-CA4C	MGC	MGC_0	3.1334	-5.7806	56.5596	31.0541	Non-neuronal Cells	snmC-seq3
HBA_210921_H1930002_CX53_CA1C_CA2C_CA3C_DGC_CA4C_2_P7-6-H6-H24	0.0066	0.8080	0.0081	761754	hba_pool73_h1930002_CA1C-CA2C-CA3C-DGC-CA4C	1.2802	h1930002	CA1C-CA2C-CA3C-DGC-CA4C	MGC	MGC_0	2.6317	-5.8438	54.2854	30.8487	Non-neuronal Cells	snmC-seq3
HBA_210921_H1930002_CX53_CA1C_CA2C_CA3C_DGC_CA4C_2_P7-6-H6-I11	0.0082	0.8259	0.0320	785967	hba_pool73_h1930002_CA1C-CA2C-CA3C-DGC-CA4C	1.3209	h1930002	CA1C-CA2C-CA3C-DGC-CA4C	HIP-Misc1	HIP_Misc1_0	-5.1511	6.6184	-39.8027	40.2286	Telencephalic excitatory neurons	snmC-seq3
HBA_210921_H1930002_CX53_CA1C_CA2C_CA3C_DGC_CA4C_2_P7-6-H6-I12	0.0199	0.8440	0.0861	682238	hba_pool73_h1930002_CA1C-CA2C-CA3C-DGC-CA4C	1.1466	h1930002	CA1C-CA2C-CA3C-DGC-CA4C	L6b	L6b_2	-9.5801	13.2582	3.8772	22.5528	Telencephalic excitatory neurons	snmC-seq3
HBA_210921_H1930002_CX53_CA1C_CA2C_CA3C_DGC_CA4C_2_P7-6-H6-I23	0.0066	0.8279	0.0135	649180	hba_pool73_h1930002_CA1C-CA2C-CA3C-DGC-CA4C	1.0910	h1930002	CA1C-CA2C-CA3C-DGC-CA4C	ODC	ODC_1	-2.1854	-8.5002	21.2717	48.7242	Non-neuronal Cells	snmC-seq3
HBA_210921_H1930002_CX53_CA1C_CA2C_CA3C_DGC_CA4C_2_P7-6-H6-I24	0.0077	0.8168	0.0098	454163	hba_pool73_h1930002_CA1C-CA2C-CA3C-DGC-CA4C	0.7633	h1930002	CA1C-CA2C-CA3C-DGC-CA4C	OPC	OPC_0	0.2636	-2.7591	45.1049	36.6460	Non-neuronal Cells	snmC-seq3
HBA_210921_H1930002_CX53_CA1C_CA2C_CA3C_DGC_CA4C_2_P7-6-H6-J23	0.0069	0.8017	0.0113	786257	hba_pool73_h1930002_CA1C-CA2C-CA3C-DGC-CA4C	1.3214	h1930002	CA1C-CA2C-CA3C-DGC-CA4C	ODC	ODC_1	-3.5911	-7.2860	26.5758	40.6739	Non-neuronal Cells	snmC-seq3
HBA_210921_H1930002_CX53_CA1C_CA2C_CA3C_DGC_CA4C_2_P7-6-H6-J24	0.0074	0.8195	0.0119	736366	hba_pool73_h1930002_CA1C-CA2C-CA3C-DGC-CA4C	1.2376	h1930002	CA1C-CA2C-CA3C-DGC-CA4C	ODC	ODC_0	-3.3413	-5.0597	34.4574	40.0601	Non-neuronal Cells	snmC-seq3
HBA_210921_H1930002_CX53_CA1C_CA2C_CA3C_DGC_CA4C_2_P7-6-H6-K11	0.0113	0.8123	0.0488	908759	hba_pool73_h1930002_CA1C-CA2C-CA3C-DGC-CA4C	1.5273	h1930002	CA1C-CA2C-CA3C-DGC-CA4C	CA1	CA1_3	-6.5795	5.6315	-31.9742	-13.8019	Telencephalic excitatory neurons	snmC-seq3
HBA_210921_H1930002_CX53_CA1C_CA2C_CA3C_DGC_CA4C_2_P7-6-H6-K12	0.0104	0.8659	0.0466	776967	hba_pool73_h1930002_CA1C-CA2C-CA3C-DGC-CA4C	1.3058	h1930002	CA1C-CA2C-CA3C-DGC-CA4C	Vip	Vip_4	10.1756	-7.7413	42.0960	0.4952	Inhibitory/non-telencephalic neurons	snmC-seq3
HBA_210921_H1930002_CX53_CA1C_CA2C_CA3C_DGC_CA4C_2_P7-6-H6-K23	0.0064	0.8310	0.0160	402759	hba_pool73_h1930002_CA1C-CA2C-CA3C-DGC-CA4C	0.6769	h1930002	CA1C-CA2C-CA3C-DGC-CA4C	ASC	ASC_0	3.6994	-9.7386	61.6745	16.1648	Non-neuronal Cells	snmC-seq3
HBA_210921_H1930002_CX53_CA1C_CA2C_CA3C_DGC_CA4C_2_P7-6-H6-K24	0.0066	0.8081	0.0115	639031	hba_pool73_h1930002_CA1C-CA2C-CA3C-DGC-CA4C	1.0740	h1930002	CA1C-CA2C-CA3C-DGC-CA4C	ODC	ODC_1	-3.6565	-6.7280	29.1026	40.2717	Non-neuronal Cells	snmC-seq3
HBA_210921_H1930002_CX53_CA1C_CA2C_CA3C_DGC_CA4C_2_P7-6-H6-L11	0.0122	0.8645	0.0576	716052	hba_pool73_h1930002_CA1C-CA2C-CA3C-DGC-CA4C	1.2034	h1930002	CA1C-CA2C-CA3C-DGC-CA4C	Pvalb	Pvalb_2	15.0878	9.7669	24.4344	-43.3667	Inhibitory/non-telencephalic neurons	snmC-seq3
HBA_210921_H1930002_CX53_CA1C_CA2C_CA3C_DGC_CA4C_2_P7-6-H6-L12	0.0100	0.8255	0.0438	818482	hba_pool73_h1930002_CA1C-CA2C-CA3C-DGC-CA4C	1.3756	h1930002	CA1C-CA2C-CA3C-DGC-CA4C	L6-IT	L6_IT_4	-2.8518	17.8488	-22.3413	45.3770	Telencephalic excitatory neurons	snmC-seq3
HBA_210921_H1930002_CX53_CA1C_CA2C_CA3C_DGC_CA4C_2_P7-6-H6-L23	0.0056	0.8106	0.0093	473352	hba_pool73_h1930002_CA1C-CA2C-CA3C-DGC-CA4C	0.7955	h1930002	CA1C-CA2C-CA3C-DGC-CA4C	ODC	ODC_0	-3.1828	-4.2597	36.1227	39.1586	Non-neuronal Cells	snmC-seq3
HBA_210921_H1930002_CX53_CA1C_CA2C_CA3C_DGC_CA4C_2_P7-6-H6-L24	0.0083	0.8347	0.0203	688587	hba_pool73_h1930002_CA1C-CA2C-CA3C-DGC-CA4C	1.1573	h1930002	CA1C-CA2C-CA3C-DGC-CA4C	ODC	ODC_1	-0.5771	-9.1610	21.4979	51.8710	Non-neuronal Cells	snmC-seq3
HBA_210921_H1930002_CX53_CA1C_CA2C_CA3C_DGC_CA4C_2_P7-6-H6-M11	0.0161	0.8698	0.0790	718878	hba_pool73_h1930002_CA1C-CA2C-CA3C-DGC-CA4C	1.2082	h1930002	CA1C-CA2C-CA3C-DGC-CA4C	Pvalb	Pvalb_4	16.9141	9.3976	21.4220	-56.8027	Inhibitory/non-telencephalic neurons	snmC-seq3
HBA_210921_H1930002_CX53_CA1C_CA2C_CA3C_DGC_CA4C_2_P7-6-H6-M12	0.0244	0.8462	0.1121	328020	hba_pool73_h1930002_CA1C-CA2C-CA3C-DGC-CA4C	0.5513	h1930002	CA1C-CA2C-CA3C-DGC-CA4C	Sst	Sst_1	16.4227	5.2192	5.6562	-61.7737	Inhibitory/non-telencephalic neurons	snmC-seq3
HBA_210921_H1930002_CX53_CA1C_CA2C_CA3C_DGC_CA4C_2_P7-6-H6-M23	0.0064	0.7903	0.0105	400571	hba_pool73_h1930002_CA1C-CA2C-CA3C-DGC-CA4C	0.6732	h1930002	CA1C-CA2C-CA3C-DGC-CA4C	ODC	ODC_0	-2.7701	-5.0422	34.6066	41.2862	Non-neuronal Cells	snmC-seq3
HBA_210921_H1930002_CX53_CA1C_CA2C_CA3C_DGC_CA4C_2_P7-6-H6-M24	0.0064	0.8115	0.0096	598232	hba_pool73_h1930002_CA1C-CA2C-CA3C-DGC-CA4C	1.0054	h1930002	CA1C-CA2C-CA3C-DGC-CA4C	ODC	ODC_0	-4.2583	-5.6107	31.5758	36.6891	Non-neuronal Cells	snmC-seq3
HBA_210921_H1930002_CX53_CA1C_CA2C_CA3C_DGC_CA4C_2_P7-6-H6-N11	0.0109	0.8070	0.0446	721668	hba_pool73_h1930002_CA1C-CA2C-CA3C-DGC-CA4C	1.2129	h1930002	CA1C-CA2C-CA3C-DGC-CA4C	CA1	CA1_3	-6.5008	5.3924	-32.2156	-13.6360	Telencephalic excitatory neurons	snmC-seq3
HBA_210921_H1930002_CX53_CA1C_CA2C_CA3C_DGC_CA4C_2_P7-6-H6-N12	0.0096	0.8412	0.0399	747767	hba_pool73_h1930002_CA1C-CA2C-CA3C-DGC-CA4C	1.2567	h1930002	CA1C-CA2C-CA3C-DGC-CA4C	L6-IT-Car3	L6_IT_Car3_0	1.8465	21.6514	-36.1277	55.9074	Telencephalic excitatory neurons	snmC-seq3
HBA_210921_H1930002_CX53_CA1C_CA2C_CA3C_DGC_CA4C_2_P7-6-H6-N23	0.0063	0.8278	0.0147	682714	hba_pool73_h1930002_CA1C-CA2C-CA3C-DGC-CA4C	1.1474	h1930002	CA1C-CA2C-CA3C-DGC-CA4C	ODC	ODC_1	-1.6216	-9.5243	20.8501	49.4952	Non-neuronal Cells	snmC-seq3
HBA_210921_H1930002_CX53_CA1C_CA2C_CA3C_DGC_CA4C_2_P7-6-H6-N24	0.0072	0.8206	0.0145	568972	hba_pool73_h1930002_CA1C-CA2C-CA3C-DGC-CA4C	0.9562	h1930002	CA1C-CA2C-CA3C-DGC-CA4C	ODC	ODC_1	-2.5424	-7.6607	27.6069	44.9364	Non-neuronal Cells	snmC-seq3
HBA_210921_H1930002_CX53_CA1C_CA2C_CA3C_DGC_CA4C_2_P7-6-H6-O11	0.0060	0.8265	0.0095	1059359	hba_pool73_h1930002_CA1C-CA2C-CA3C-DGC-CA4C	1.7804	h1930002	CA1C-CA2C-CA3C-DGC-CA4C	VLMC	VLMC_0	1.9438	-3.8400	50.8097	26.1324	Non-neuronal Cells	snmC-seq3
HBA_210921_H1930002_CX53_CA1C_CA2C_CA3C_DGC_CA4C_2_P7-6-H6-O12	0.0097	0.8607	0.0388	739918	hba_pool73_h1930002_CA1C-CA2C-CA3C-DGC-CA4C	1.2435	h1930002	CA1C-CA2C-CA3C-DGC-CA4C	SubCtx-Cplx	SubCtx_Exc_3	7.3417	1.8988	22.0088	-18.3663	Inhibitory/non-telencephalic neurons	snmC-seq3
HBA_210921_H1930002_CX53_CA1C_CA2C_CA3C_DGC_CA4C_2_P7-6-H6-O23	0.0067	0.8286	0.0153	475745	hba_pool73_h1930002_CA1C-CA2C-CA3C-DGC-CA4C	0.7996	h1930002	CA1C-CA2C-CA3C-DGC-CA4C	ODC	ODC_1	-0.7192	-8.0788	25.4095	51.8386	Non-neuronal Cells	snmC-seq3
HBA_210921_H1930002_CX53_CA1C_CA2C_CA3C_DGC_CA4C_2_P7-6-H6-O24	0.0070	0.8221	0.0149	557384	hba_pool73_h1930002_CA1C-CA2C-CA3C-DGC-CA4C	0.9368	h1930002	CA1C-CA2C-CA3C-DGC-CA4C	ODC	ODC_1	-1.6245	-8.9786	21.1737	49.3816	Non-neuronal Cells	snmC-seq3
HBA_210921_H1930002_CX53_CA1C_CA2C_CA3C_DGC_CA4C_2_P7-6-H6-P11	0.0087	0.8239	0.0303	697600	hba_pool73_h1930002_CA1C-CA2C-CA3C-DGC-CA4C	1.1724	h1930002	CA1C-CA2C-CA3C-DGC-CA4C	L6-CT	L6_CT_0	-7.0172	8.7919	9.0501	33.2271	Telencephalic excitatory neurons	snmC-seq3
HBA_210921_H1930002_CX53_CA1C_CA2C_CA3C_DGC_CA4C_2_P7-6-H6-P12	0.0151	0.8369	0.0661	313060	hba_pool73_h1930002_CA1C-CA2C-CA3C-DGC-CA4C	0.5261	h1930002	CA1C-CA2C-CA3C-DGC-CA4C	HIP-Misc2	HIP_Misc2_2	-10.6329	7.7138	-24.3239	-6.2758	Telencephalic excitatory neurons	snmC-seq3
HBA_210921_H1930002_CX53_CA1C_CA2C_CA3C_DGC_CA4C_2_P7-6-H6-P23	0.0059	0.8078	0.0097	712539	hba_pool73_h1930002_CA1C-CA2C-CA3C-DGC-CA4C	1.1975	h1930002	CA1C-CA2C-CA3C-DGC-CA4C	ODC	ODC_0	-5.4323	-6.5529	25.7164	34.2158	Non-neuronal Cells	snmC-seq3
HBA_210921_H1930002_CX53_CA1C_CA2C_CA3C_DGC_CA4C_2_P7-6-H6-P24	0.0064	0.8323	0.0163	431038	hba_pool73_h1930002_CA1C-CA2C-CA3C-DGC-CA4C	0.7244	h1930002	CA1C-CA2C-CA3C-DGC-CA4C	ASC	ASC_0	3.5593	-10.0793	62.1994	17.2162	Non-neuronal Cells	snmC-seq3
HBA_210921_H1930002_CX53_CA1C_CA2C_CA3C_DGC_CA4C_2_P3-4-J2-A20	0.0081	0.8400	0.0358	484845	hba_pool73_h1930002_CA1C-CA2C-CA3C-DGC-CA4C	0.8881	h1930002	CA1C-CA2C-CA3C-DGC-CA4C	L6-IT	L6_IT_4	-2.2158	18.4965	-24.5332	44.6812	Telencephalic excitatory neurons	snmC-seq3
HBA_210921_H1930002_CX53_CA1C_CA2C_CA3C_DGC_CA4C_2_P3-4-J2-A7	0.0213	0.8649	0.0967	451811	hba_pool73_h1930002_CA1C-CA2C-CA3C-DGC-CA4C	0.8276	h1930002	CA1C-CA2C-CA3C-DGC-CA4C	L5-IT	L5_IT_0	0.5283	14.6530	3.3726	48.0518	Telencephalic excitatory neurons	snmC-seq3
HBA_210921_H1930002_CX53_CA1C_CA2C_CA3C_DGC_CA4C_2_P3-4-J2-A8	0.0112	0.8356	0.0517	445966	hba_pool73_h1930002_CA1C-CA2C-CA3C-DGC-CA4C	0.8169	h1930002	CA1C-CA2C-CA3C-DGC-CA4C	L6b	L6b_0	-10.1839	10.9426	9.1207	15.4805	Telencephalic excitatory neurons	snmC-seq3
HBA_210921_H1930002_CX53_CA1C_CA2C_CA3C_DGC_CA4C_2_P3-4-J2-B19	0.0108	0.8111	0.0436	667658	hba_pool73_h1930002_CA1C-CA2C-CA3C-DGC-CA4C	1.2229	h1930002	CA1C-CA2C-CA3C-DGC-CA4C	CA1	CA1_3	-6.7898	5.9447	-31.1265	-14.1971	Telencephalic excitatory neurons	snmC-seq3
HBA_210921_H1930002_CX53_CA1C_CA2C_CA3C_DGC_CA4C_2_P3-4-J2-B20	0.0192	0.8542	0.0885	599259	hba_pool73_h1930002_CA1C-CA2C-CA3C-DGC-CA4C	1.0976	h1930002	CA1C-CA2C-CA3C-DGC-CA4C	Sst	Sst_4	14.8660	2.7382	-4.6243	-55.6174	Inhibitory/non-telencephalic neurons	snmC-seq3
HBA_210921_H1930002_CX53_CA1C_CA2C_CA3C_DGC_CA4C_2_P3-4-J2-B7	0.0167	0.8436	0.0770	429440	hba_pool73_h1930002_CA1C-CA2C-CA3C-DGC-CA4C	0.7866	h1930002	CA1C-CA2C-CA3C-DGC-CA4C	HIP-Misc2	HIP_Misc2_1	-11.6555	7.2693	-22.8199	-3.5101	Telencephalic excitatory neurons	snmC-seq3
HBA_210921_H1930002_CX53_CA1C_CA2C_CA3C_DGC_CA4C_2_P3-4-J2-B8	0.0082	0.8354	0.0283	571171	hba_pool73_h1930002_CA1C-CA2C-CA3C-DGC-CA4C	1.0462	h1930002	CA1C-CA2C-CA3C-DGC-CA4C	L6-CT	L6_CT_2	-7.0986	10.2787	15.7446	26.5094	Telencephalic excitatory neurons	snmC-seq3
HBA_210921_H1930002_CX53_CA1C_CA2C_CA3C_DGC_CA4C_2_P3-4-J2-C19	0.0102	0.8322	0.0433	414626	hba_pool73_h1930002_CA1C-CA2C-CA3C-DGC-CA4C	0.7594	h1930002	CA1C-CA2C-CA3C-DGC-CA4C	L6-IT	L6_IT_4	-2.5938	17.7773	-22.8593	45.5269	Telencephalic excitatory neurons	snmC-seq3
HBA_210921_H1930002_CX53_CA1C_CA2C_CA3C_DGC_CA4C_2_P3-4-J2-C20	0.0096	0.8430	0.0401	322052	hba_pool73_h1930002_CA1C-CA2C-CA3C-DGC-CA4C	0.5899	h1930002	CA1C-CA2C-CA3C-DGC-CA4C	L6-CT	L6_CT_2	-7.0132	10.5307	15.8487	26.5271	Telencephalic excitatory neurons	snmC-seq3
HBA_210921_H1930002_CX53_CA1C_CA2C_CA3C_DGC_CA4C_2_P3-4-J2-C7	0.0109	0.8100	0.0455	682483	hba_pool73_h1930002_CA1C-CA2C-CA3C-DGC-CA4C	1.2501	h1930002	CA1C-CA2C-CA3C-DGC-CA4C	CA1	CA1_3	-6.7951	5.8079	-31.1715	-14.0882	Telencephalic excitatory neurons	snmC-seq3
HBA_210921_H1930002_CX53_CA1C_CA2C_CA3C_DGC_CA4C_2_P3-4-J2-C8	0.0113	0.8640	0.0472	662592	hba_pool73_h1930002_CA1C-CA2C-CA3C-DGC-CA4C	1.2136	h1930002	CA1C-CA2C-CA3C-DGC-CA4C	Vip	Vip_3	13.5267	-8.9115	60.2076	0.3398	Inhibitory/non-telencephalic neurons	snmC-seq3
HBA_210921_H1930002_CX53_CA1C_CA2C_CA3C_DGC_CA4C_2_P3-4-J2-D19	0.0135	0.8722	0.0574	391306	hba_pool73_h1930002_CA1C-CA2C-CA3C-DGC-CA4C	0.7167	h1930002	CA1C-CA2C-CA3C-DGC-CA4C	Sncg	Sncg_1	14.1539	-6.5036	58.0843	-11.1360	Inhibitory/non-telencephalic neurons	snmC-seq3
HBA_210921_H1930002_CX53_CA1C_CA2C_CA3C_DGC_CA4C_2_P3-4-J2-D20	0.0122	0.8264	0.0547	312059	hba_pool73_h1930002_CA1C-CA2C-CA3C-DGC-CA4C	0.5716	h1930002	CA1C-CA2C-CA3C-DGC-CA4C	L6b	L6b_0	-10.1689	11.0594	9.1332	15.2902	Telencephalic excitatory neurons	snmC-seq3
HBA_210921_H1930002_CX53_CA1C_CA2C_CA3C_DGC_CA4C_2_P3-4-J2-D7	0.0126	0.8178	0.0526	767666	hba_pool73_h1930002_CA1C-CA2C-CA3C-DGC-CA4C	1.4061	h1930002	CA1C-CA2C-CA3C-DGC-CA4C	L2/3-IT	L23_IT_4	4.0888	11.9130	-28.2645	7.5328	Telencephalic excitatory neurons	snmC-seq3
HBA_210921_H1930002_CX53_CA1C_CA2C_CA3C_DGC_CA4C_2_P3-4-J2-D8	0.0129	0.8158	0.0493	646333	hba_pool73_h1930002_CA1C-CA2C-CA3C-DGC-CA4C	1.1839	h1930002	CA1C-CA2C-CA3C-DGC-CA4C	CA1	CA1_3	-6.6247	5.6687	-31.8865	-13.7090	Telencephalic excitatory neurons	snmC-seq3
HBA_210921_H1930002_CX53_CA1C_CA2C_CA3C_DGC_CA4C_2_P3-4-J2-E19	0.0113	0.8166	0.0483	527938	hba_pool73_h1930002_CA1C-CA2C-CA3C-DGC-CA4C	0.9670	h1930002	CA1C-CA2C-CA3C-DGC-CA4C	CA1	CA1_3	-7.0149	6.0986	-30.8856	-14.2397	Telencephalic excitatory neurons	snmC-seq3
HBA_210921_H1930002_CX53_CA1C_CA2C_CA3C_DGC_CA4C_2_P3-4-J2-E20	0.0153	0.8466	0.0703	523488	hba_pool73_h1930002_CA1C-CA2C-CA3C-DGC-CA4C	0.9588	h1930002	CA1C-CA2C-CA3C-DGC-CA4C	HIP-Misc2	HIP_Misc2_2	-10.6292	7.7077	-24.4183	-6.1516	Telencephalic excitatory neurons	snmC-seq3
HBA_210921_H1930002_CX53_CA1C_CA2C_CA3C_DGC_CA4C_2_P3-4-J2-E7	0.0145	0.8311	0.0541	691552	hba_pool73_h1930002_CA1C-CA2C-CA3C-DGC-CA4C	1.2667	h1930002	CA1C-CA2C-CA3C-DGC-CA4C	L6-CT	L6_CT_2	-6.3995	10.7805	16.8884	26.9333	Telencephalic excitatory neurons	snmC-seq3
HBA_210921_H1930002_CX53_CA1C_CA2C_CA3C_DGC_CA4C_2_P3-4-J2-E8	0.0095	0.8583	0.0393	660195	hba_pool73_h1930002_CA1C-CA2C-CA3C-DGC-CA4C	1.2092	h1930002	CA1C-CA2C-CA3C-DGC-CA4C	Sst	Sst_3	10.4434	6.8878	4.3405	-37.4453	Inhibitory/non-telencephalic neurons	snmC-seq3
HBA_210921_H1930002_CX53_CA1C_CA2C_CA3C_DGC_CA4C_2_P3-4-J2-F19	0.0116	0.8437	0.0537	504006	hba_pool73_h1930002_CA1C-CA2C-CA3C-DGC-CA4C	0.9232	h1930002	CA1C-CA2C-CA3C-DGC-CA4C	L2/3-IT	L23_IT_1	6.7574	6.8130	-49.0360	23.8563	Telencephalic excitatory neurons	snmC-seq3
HBA_210921_H1930002_CX53_CA1C_CA2C_CA3C_DGC_CA4C_2_P3-4-J2-F8	0.0149	0.8446	0.0419	756146	hba_pool73_h1930002_CA1C-CA2C-CA3C-DGC-CA4C	1.3850	h1930002	CA1C-CA2C-CA3C-DGC-CA4C	HIP-Misc1	HIP_Misc1_0	-4.9473	6.7160	-39.7628	39.9877	Telencephalic excitatory neurons	snmC-seq3
HBA_210921_H1930002_CX53_CA1C_CA2C_CA3C_DGC_CA4C_2_P3-4-J2-G19	0.0108	0.8108	0.0439	697642	hba_pool73_h1930002_CA1C-CA2C-CA3C-DGC-CA4C	1.2778	h1930002	CA1C-CA2C-CA3C-DGC-CA4C	CA1	CA1_3	-7.0050	5.8981	-30.9883	-14.2201	Telencephalic excitatory neurons	snmC-seq3
HBA_210921_H1930002_CX53_CA1C_CA2C_CA3C_DGC_CA4C_2_P3-4-J2-G20	0.0126	0.8491	0.0524	700513	hba_pool73_h1930002_CA1C-CA2C-CA3C-DGC-CA4C	1.2831	h1930002	CA1C-CA2C-CA3C-DGC-CA4C	THM-MB	THM_MB_MB_0	17.4187	-2.1633	-16.3747	-55.7243	Inhibitory/non-telencephalic neurons	snmC-seq3
HBA_210921_H1930002_CX53_CA1C_CA2C_CA3C_DGC_CA4C_2_P3-4-J2-G7	0.0170	0.8706	0.0770	463153	hba_pool73_h1930002_CA1C-CA2C-CA3C-DGC-CA4C	0.8483	h1930002	CA1C-CA2C-CA3C-DGC-CA4C	L6b	L6b_2	-9.9436	12.5817	3.3225	20.5709	Telencephalic excitatory neurons	snmC-seq3
HBA_210921_H1930002_CX53_CA1C_CA2C_CA3C_DGC_CA4C_2_P3-4-J2-G8	0.0123	0.8416	0.0543	692692	hba_pool73_h1930002_CA1C-CA2C-CA3C-DGC-CA4C	1.2688	h1930002	CA1C-CA2C-CA3C-DGC-CA4C	L6-IT	L6_IT_4	-1.4627	17.0983	-25.5404	46.8391	Telencephalic excitatory neurons	snmC-seq3
HBA_210921_H1930002_CX53_CA1C_CA2C_CA3C_DGC_CA4C_2_P3-4-J2-H19	0.0232	0.8699	0.1026	846397	hba_pool73_h1930002_CA1C-CA2C-CA3C-DGC-CA4C	1.5503	h1930002	CA1C-CA2C-CA3C-DGC-CA4C	Pvalb	Pvalb_4	17.4531	9.0687	23.7201	-60.6638	Inhibitory/non-telencephalic neurons	snmC-seq3
HBA_210921_H1930002_CX53_CA1C_CA2C_CA3C_DGC_CA4C_2_P3-4-J2-H20	0.0089	0.8301	0.0327	809369	hba_pool73_h1930002_CA1C-CA2C-CA3C-DGC-CA4C	1.4825	h1930002	CA1C-CA2C-CA3C-DGC-CA4C	L6-CT	L6_CT_0	-8.1997	9.0029	6.2028	33.1231	Telencephalic excitatory neurons	snmC-seq3
HBA_210921_H1930002_CX53_CA1C_CA2C_CA3C_DGC_CA4C_2_P3-4-J2-H7	0.0157	0.8565	0.0730	664057	hba_pool73_h1930002_CA1C-CA2C-CA3C-DGC-CA4C	1.2163	h1930002	CA1C-CA2C-CA3C-DGC-CA4C	L6-CT	L6_CT_3	-8.5812	10.5551	21.2957	27.9403	Telencephalic excitatory neurons	snmC-seq3
HBA_210921_H1930002_CX53_CA1C_CA2C_CA3C_DGC_CA4C_2_P3-4-J2-H8	0.0126	0.8617	0.0517	834408	hba_pool73_h1930002_CA1C-CA2C-CA3C-DGC-CA4C	1.5283	h1930002	CA1C-CA2C-CA3C-DGC-CA4C	Lamp5	Lamp5_0	11.8673	-0.3443	47.5396	-31.2744	Inhibitory/non-telencephalic neurons	snmC-seq3
HBA_210921_H1930002_CX53_CA1C_CA2C_CA3C_DGC_CA4C_2_P3-4-J2-I19	0.0164	0.8410	0.0725	677101	hba_pool73_h1930002_CA1C-CA2C-CA3C-DGC-CA4C	1.2402	h1930002	CA1C-CA2C-CA3C-DGC-CA4C	L5-IT	L5_IT_1	-2.7023	13.1948	-3.1054	59.2014	Telencephalic excitatory neurons	snmC-seq3
HBA_210921_H1930002_CX53_CA1C_CA2C_CA3C_DGC_CA4C_2_P3-4-J2-I20	0.0081	0.8380	0.0259	702350	hba_pool73_h1930002_CA1C-CA2C-CA3C-DGC-CA4C	1.2865	h1930002	CA1C-CA2C-CA3C-DGC-CA4C	HIP-Misc1	HIP_Misc1_0	-5.0083	6.7954	-40.0091	40.4995	Telencephalic excitatory neurons	snmC-seq3
HBA_210921_H1930002_CX53_CA1C_CA2C_CA3C_DGC_CA4C_2_P3-4-J2-I8	0.0129	0.8373	0.0533	663040	hba_pool73_h1930002_CA1C-CA2C-CA3C-DGC-CA4C	1.2145	h1930002	CA1C-CA2C-CA3C-DGC-CA4C	L4-IT	L4_IT_0	6.0683	17.7873	-11.0381	25.2264	Telencephalic excitatory neurons	snmC-seq3
HBA_210921_H1930002_CX53_CA1C_CA2C_CA3C_DGC_CA4C_2_P3-4-J2-J19	0.0100	0.8432	0.0401	699892	hba_pool73_h1930002_CA1C-CA2C-CA3C-DGC-CA4C	1.2820	h1930002	CA1C-CA2C-CA3C-DGC-CA4C	HIP-Misc1	HIP_Misc1_0	-5.1187	6.5763	-39.7969	40.2079	Telencephalic excitatory neurons	snmC-seq3
HBA_210921_H1930002_CX53_CA1C_CA2C_CA3C_DGC_CA4C_2_P3-4-J2-J20	0.0182	0.8450	0.0807	648568	hba_pool73_h1930002_CA1C-CA2C-CA3C-DGC-CA4C	1.1879	h1930002	CA1C-CA2C-CA3C-DGC-CA4C	L5-IT	L5_IT_1	-2.0399	13.5851	-6.4313	55.3316	Telencephalic excitatory neurons	snmC-seq3
HBA_210921_H1930002_CX53_CA1C_CA2C_CA3C_DGC_CA4C_2_P3-4-J2-J7	0.0101	0.8543	0.0374	635565	hba_pool73_h1930002_CA1C-CA2C-CA3C-DGC-CA4C	1.1641	h1930002	CA1C-CA2C-CA3C-DGC-CA4C	Lamp5	Lamp5_1	14.8045	-3.4183	56.4550	-20.2361	Inhibitory/non-telencephalic neurons	snmC-seq3
HBA_210921_H1930002_CX53_CA1C_CA2C_CA3C_DGC_CA4C_2_P3-4-J2-J8	0.0109	0.8692	0.0445	682023	hba_pool73_h1930002_CA1C-CA2C-CA3C-DGC-CA4C	1.2492	h1930002	CA1C-CA2C-CA3C-DGC-CA4C	SubCtx-Cplx	SubCtx_Exc_3	7.5759	2.2779	23.0274	-17.9654	Inhibitory/non-telencephalic neurons	snmC-seq3
HBA_210921_H1930002_CX53_CA1C_CA2C_CA3C_DGC_CA4C_2_P3-4-J2-K19	0.0104	0.8339	0.0451	385710	hba_pool73_h1930002_CA1C-CA2C-CA3C-DGC-CA4C	0.7065	h1930002	CA1C-CA2C-CA3C-DGC-CA4C	L6-CT	L6_CT_2	-6.5538	10.6813	16.5145	26.8891	Telencephalic excitatory neurons	snmC-seq3
HBA_210921_H1930002_CX53_CA1C_CA2C_CA3C_DGC_CA4C_2_P3-4-J2-K20	0.0119	0.8670	0.0559	352965	hba_pool73_h1930002_CA1C-CA2C-CA3C-DGC-CA4C	0.6465	h1930002	CA1C-CA2C-CA3C-DGC-CA4C	Vip	Vip_6	13.3232	-7.4063	60.1479	-3.7388	Inhibitory/non-telencephalic neurons	snmC-seq3
HBA_210921_H1930002_CX53_CA1C_CA2C_CA3C_DGC_CA4C_2_P3-4-J2-K7	0.0123	0.8423	0.0546	670038	hba_pool73_h1930002_CA1C-CA2C-CA3C-DGC-CA4C	1.2273	h1930002	CA1C-CA2C-CA3C-DGC-CA4C	L6-CT	L6_CT_0	-7.3385	9.1416	10.0399	34.9349	Telencephalic excitatory neurons	snmC-seq3
HBA_210921_H1930002_CX53_CA1C_CA2C_CA3C_DGC_CA4C_2_P3-4-J2-K8	0.0109	0.8106	0.0463	619188	hba_pool73_h1930002_CA1C-CA2C-CA3C-DGC-CA4C	1.1341	h1930002	CA1C-CA2C-CA3C-DGC-CA4C	CA1	CA1_3	-6.5560	5.7908	-31.6950	-13.9671	Telencephalic excitatory neurons	snmC-seq3
HBA_210921_H1930002_CX53_CA1C_CA2C_CA3C_DGC_CA4C_2_P3-4-J2-L19	0.0176	0.8529	0.0799	397516	hba_pool73_h1930002_CA1C-CA2C-CA3C-DGC-CA4C	0.7281	h1930002	CA1C-CA2C-CA3C-DGC-CA4C	HIP-Misc2	HIP_Misc2_1	-11.6778	7.3856	-22.8993	-3.7270	Telencephalic excitatory neurons	snmC-seq3
HBA_210921_H1930002_CX53_CA1C_CA2C_CA3C_DGC_CA4C_2_P3-4-J2-L20	0.0129	0.8550	0.0559	469976	hba_pool73_h1930002_CA1C-CA2C-CA3C-DGC-CA4C	0.8608	h1930002	CA1C-CA2C-CA3C-DGC-CA4C	MSN-D2	MSN_D2_7	-1.3192	0.2777	-26.1134	-30.9996	Inhibitory/non-telencephalic neurons	snmC-seq3
HBA_210921_H1930002_CX53_CA1C_CA2C_CA3C_DGC_CA4C_2_P3-4-J2-L7	0.0111	0.8607	0.0445	606353	hba_pool73_h1930002_CA1C-CA2C-CA3C-DGC-CA4C	1.1106	h1930002	CA1C-CA2C-CA3C-DGC-CA4C	Lamp5-Lhx6	Lamp5_LHX6_0	12.2407	11.7791	42.3872	-44.4319	Inhibitory/non-telencephalic neurons	snmC-seq3
HBA_210921_H1930002_CX53_CA1C_CA2C_CA3C_DGC_CA4C_2_P3-4-J2-L8	0.0065	0.8163	0.0128	783183	hba_pool73_h1930002_CA1C-CA2C-CA3C-DGC-CA4C	1.4345	h1930002	CA1C-CA2C-CA3C-DGC-CA4C	ASC	ASC_1	3.6095	-8.3878	58.3500	20.8287	Non-neuronal Cells	snmC-seq3
HBA_210921_H1930002_CX53_CA1C_CA2C_CA3C_DGC_CA4C_2_P3-4-J2-M19	0.0165	0.8380	0.0752	480278	hba_pool73_h1930002_CA1C-CA2C-CA3C-DGC-CA4C	0.8797	h1930002	CA1C-CA2C-CA3C-DGC-CA4C	HIP-Misc2	HIP_Misc2_1	-11.8236	7.1887	-22.7741	-3.3214	Telencephalic excitatory neurons	snmC-seq3
HBA_210921_H1930002_CX53_CA1C_CA2C_CA3C_DGC_CA4C_2_P3-4-J2-M20	0.0148	0.8480	0.0662	406578	hba_pool73_h1930002_CA1C-CA2C-CA3C-DGC-CA4C	0.7447	h1930002	CA1C-CA2C-CA3C-DGC-CA4C	L6b	L6b_0	-9.2370	11.2445	9.7873	17.0139	Telencephalic excitatory neurons	snmC-seq3
HBA_210921_H1930002_CX53_CA1C_CA2C_CA3C_DGC_CA4C_2_P3-4-J2-M7	0.0073	0.8120	0.0277	338661	hba_pool73_h1930002_CA1C-CA2C-CA3C-DGC-CA4C	0.6203	h1930002	CA1C-CA2C-CA3C-DGC-CA4C	HIP-Misc1	HIP_Misc1_0	-4.8435	6.9877	-40.3523	40.8626	Telencephalic excitatory neurons	snmC-seq3
HBA_210921_H1930002_CX53_CA1C_CA2C_CA3C_DGC_CA4C_2_P3-4-J2-M8	0.0108	0.8646	0.0434	722408	hba_pool73_h1930002_CA1C-CA2C-CA3C-DGC-CA4C	1.3232	h1930002	CA1C-CA2C-CA3C-DGC-CA4C	Sst	Sst_2	12.3425	6.8037	6.4067	-41.8232	Inhibitory/non-telencephalic neurons	snmC-seq3
HBA_210921_H1930002_CX53_CA1C_CA2C_CA3C_DGC_CA4C_2_P3-4-J2-N19	0.0165	0.8776	0.0763	500343	hba_pool73_h1930002_CA1C-CA2C-CA3C-DGC-CA4C	0.9165	h1930002	CA1C-CA2C-CA3C-DGC-CA4C	Pvalb	Pvalb_3	18.2629	8.4031	18.2150	-59.7766	Inhibitory/non-telencephalic neurons	snmC-seq3
HBA_210921_H1930002_CX53_CA1C_CA2C_CA3C_DGC_CA4C_2_P3-4-J2-N20	0.0087	0.8402	0.0308	511089	hba_pool73_h1930002_CA1C-CA2C-CA3C-DGC-CA4C	0.9361	h1930002	CA1C-CA2C-CA3C-DGC-CA4C	HIP-Misc1	HIP_Misc1_0	-5.0925	6.7761	-39.9358	40.3769	Telencephalic excitatory neurons	snmC-seq3
HBA_210921_H1930002_CX53_CA1C_CA2C_CA3C_DGC_CA4C_2_P3-4-J2-N7	0.0125	0.8395	0.0581	528767	hba_pool73_h1930002_CA1C-CA2C-CA3C-DGC-CA4C	0.9685	h1930002	CA1C-CA2C-CA3C-DGC-CA4C	HIP-Misc2	HIP_Misc2_2	-10.2117	7.6886	-25.0468	-6.9510	Telencephalic excitatory neurons	snmC-seq3
HBA_210921_H1930002_CX53_CA1C_CA2C_CA3C_DGC_CA4C_2_P3-4-J2-N8	0.0131	0.8298	0.0520	746057	hba_pool73_h1930002_CA1C-CA2C-CA3C-DGC-CA4C	1.3665	h1930002	CA1C-CA2C-CA3C-DGC-CA4C	CA3	CA3_0	-11.0988	5.1096	-44.2307	-49.5351	Telencephalic excitatory neurons	snmC-seq3
HBA_210921_H1930002_CX53_CA1C_CA2C_CA3C_DGC_CA4C_2_P3-4-J2-O19	0.0128	0.8087	0.0527	514642	hba_pool73_h1930002_CA1C-CA2C-CA3C-DGC-CA4C	0.9426	h1930002	CA1C-CA2C-CA3C-DGC-CA4C	CA1	CA1_3	-6.4514	5.5261	-32.4117	-13.5436	Telencephalic excitatory neurons	snmC-seq3
HBA_210921_H1930002_CX53_CA1C_CA2C_CA3C_DGC_CA4C_2_P3-4-J2-O7	0.0092	0.8372	0.0324	580379	hba_pool73_h1930002_CA1C-CA2C-CA3C-DGC-CA4C	1.0631	h1930002	CA1C-CA2C-CA3C-DGC-CA4C	HIP-Misc1	HIP_Misc1_0	-5.0015	6.7028	-39.7614	40.0708	Telencephalic excitatory neurons	snmC-seq3
HBA_210921_H1930002_CX53_CA1C_CA2C_CA3C_DGC_CA4C_2_P3-4-J2-O8	0.0154	0.8686	0.0679	634517	hba_pool73_h1930002_CA1C-CA2C-CA3C-DGC-CA4C	1.1622	h1930002	CA1C-CA2C-CA3C-DGC-CA4C	Pvalb	Pvalb_3	19.1190	8.1880	18.5542	-61.6588	Inhibitory/non-telencephalic neurons	snmC-seq3
HBA_210921_H1930002_CX53_CA1C_CA2C_CA3C_DGC_CA4C_2_P3-4-J2-P19	0.0133	0.8754	0.0584	631309	hba_pool73_h1930002_CA1C-CA2C-CA3C-DGC-CA4C	1.1563	h1930002	CA1C-CA2C-CA3C-DGC-CA4C	SubCtx-Cplx	SubCtx_Exc_3	7.7036	2.4701	23.2562	-17.6404	Inhibitory/non-telencephalic neurons	snmC-seq3
HBA_210921_H1930002_CX53_CA1C_CA2C_CA3C_DGC_CA4C_2_P3-4-J2-P7	0.0172	0.8596	0.0697	657820	hba_pool73_h1930002_CA1C-CA2C-CA3C-DGC-CA4C	1.2049	h1930002	CA1C-CA2C-CA3C-DGC-CA4C	L5/6-NP	L56_NP_0	-6.9581	16.2945	29.0631	22.4318	Telencephalic excitatory neurons	snmC-seq3
HBA_210921_H1930002_CX53_CA1C_CA2C_CA3C_DGC_CA4C_2_P3-4-J2-P8	0.0156	0.8649	0.0759	566133	hba_pool73_h1930002_CA1C-CA2C-CA3C-DGC-CA4C	1.0370	h1930002	CA1C-CA2C-CA3C-DGC-CA4C	Pvalb	Pvalb_5	17.2255	9.2545	15.8585	-53.7990	Inhibitory/non-telencephalic neurons	snmC-seq3
HBA_210921_H1930002_CX53_CA1C_CA2C_CA3C_DGC_CA4C_2_P6-5-F6-A10	0.0103	0.8675	0.0423	860538	hba_pool73_h1930002_CA1C-CA2C-CA3C-DGC-CA4C	1.3879	h1930002	CA1C-CA2C-CA3C-DGC-CA4C	SubCtx-Cplx	SubCtx_Exc_3	7.2115	2.2274	22.7271	-18.8679	Inhibitory/non-telencephalic neurons	snmC-seq3
HBA_210921_H1930002_CX53_CA1C_CA2C_CA3C_DGC_CA4C_2_P6-5-F6-A21	0.0092	0.8564	0.0350	758098	hba_pool73_h1930002_CA1C-CA2C-CA3C-DGC-CA4C	1.2227	h1930002	CA1C-CA2C-CA3C-DGC-CA4C	Sncg	Sncg_3	12.8767	-4.2742	48.8479	-13.4783	Inhibitory/non-telencephalic neurons	snmC-seq3
HBA_210921_H1930002_CX53_CA1C_CA2C_CA3C_DGC_CA4C_2_P6-5-F6-A22	0.0117	0.8241	0.0522	406455	hba_pool73_h1930002_CA1C-CA2C-CA3C-DGC-CA4C	0.6556	h1930002	CA1C-CA2C-CA3C-DGC-CA4C	HIP-Misc2	HIP_Misc2_2	-10.2321	7.6376	-24.9664	-6.8872	Telencephalic excitatory neurons	snmC-seq3
HBA_210921_H1930002_CX53_CA1C_CA2C_CA3C_DGC_CA4C_2_P6-5-F6-A9	0.0112	0.8010	0.0450	668930	hba_pool73_h1930002_CA1C-CA2C-CA3C-DGC-CA4C	1.0789	h1930002	CA1C-CA2C-CA3C-DGC-CA4C	CA1	CA1_3	-6.4835	4.6442	-40.7527	-13.6886	Telencephalic excitatory neurons	snmC-seq3
HBA_210921_H1930002_CX53_CA1C_CA2C_CA3C_DGC_CA4C_2_P6-5-F6-B10	0.0101	0.8071	0.0415	790308	hba_pool73_h1930002_CA1C-CA2C-CA3C-DGC-CA4C	1.2747	h1930002	CA1C-CA2C-CA3C-DGC-CA4C	CA1	CA1_3	-6.6087	5.7942	-31.6207	-14.0427	Telencephalic excitatory neurons	snmC-seq3
HBA_210921_H1930002_CX53_CA1C_CA2C_CA3C_DGC_CA4C_2_P6-5-F6-B21	0.0115	0.8429	0.0510	791419	hba_pool73_h1930002_CA1C-CA2C-CA3C-DGC-CA4C	1.2764	h1930002	CA1C-CA2C-CA3C-DGC-CA4C	L6-IT	L6_IT_4	-1.6306	17.2614	-25.0828	46.6898	Telencephalic excitatory neurons	snmC-seq3
HBA_210921_H1930002_CX53_CA1C_CA2C_CA3C_DGC_CA4C_2_P6-5-F6-B22	0.0117	0.8636	0.0532	695913	hba_pool73_h1930002_CA1C-CA2C-CA3C-DGC-CA4C	1.1224	h1930002	CA1C-CA2C-CA3C-DGC-CA4C	Sncg	Sncg_0	9.7466	-3.6277	41.7616	-10.7987	Inhibitory/non-telencephalic neurons	snmC-seq3
HBA_210921_H1930002_CX53_CA1C_CA2C_CA3C_DGC_CA4C_2_P6-5-F6-B9	0.0078	0.8322	0.0267	819930	hba_pool73_h1930002_CA1C-CA2C-CA3C-DGC-CA4C	1.3224	h1930002	CA1C-CA2C-CA3C-DGC-CA4C	HIP-Misc1	HIP_Misc1_0	-4.9591	6.8775	-40.1037	40.5774	Telencephalic excitatory neurons	snmC-seq3
HBA_210921_H1930002_CX53_CA1C_CA2C_CA3C_DGC_CA4C_2_P6-5-F6-C10	0.0173	0.8582	0.0753	794437	hba_pool73_h1930002_CA1C-CA2C-CA3C-DGC-CA4C	1.2813	h1930002	CA1C-CA2C-CA3C-DGC-CA4C	L6b	L6b_2	-9.4981	13.5643	1.9777	22.6844	Telencephalic excitatory neurons	snmC-seq3
HBA_210921_H1930002_CX53_CA1C_CA2C_CA3C_DGC_CA4C_2_P6-5-F6-C21	0.0129	0.8559	0.0557	728065	hba_pool73_h1930002_CA1C-CA2C-CA3C-DGC-CA4C	1.1743	h1930002	CA1C-CA2C-CA3C-DGC-CA4C	MSN-D2	MSN_D2_7	-1.2845	0.5077	-26.1106	-30.5590	Inhibitory/non-telencephalic neurons	snmC-seq3
HBA_210921_H1930002_CX53_CA1C_CA2C_CA3C_DGC_CA4C_2_P6-5-F6-C22	0.0093	0.8518	0.0344	560925	hba_pool73_h1930002_CA1C-CA2C-CA3C-DGC-CA4C	0.9047	h1930002	CA1C-CA2C-CA3C-DGC-CA4C	Sncg	Sncg_3	13.9487	-5.8797	57.3100	-11.3823	Inhibitory/non-telencephalic neurons	snmC-seq3
HBA_210921_H1930002_CX53_CA1C_CA2C_CA3C_DGC_CA4C_2_P6-5-F6-C9	0.0077	0.8437	0.0295	609057	hba_pool73_h1930002_CA1C-CA2C-CA3C-DGC-CA4C	0.9823	h1930002	CA1C-CA2C-CA3C-DGC-CA4C	Vip	Vip_0	11.7637	-7.2775	52.8940	-0.3038	Inhibitory/non-telencephalic neurons	snmC-seq3
HBA_210921_H1930002_CX53_CA1C_CA2C_CA3C_DGC_CA4C_2_P6-5-F6-D10	0.0100	0.8672	0.0445	608407	hba_pool73_h1930002_CA1C-CA2C-CA3C-DGC-CA4C	0.9813	h1930002	CA1C-CA2C-CA3C-DGC-CA4C	Vip	Vip_5	9.7322	-6.5410	38.2126	0.9271	Inhibitory/non-telencephalic neurons	snmC-seq3
HBA_210921_H1930002_CX53_CA1C_CA2C_CA3C_DGC_CA4C_2_P6-5-F6-D21	0.0127	0.8585	0.0558	620206	hba_pool73_h1930002_CA1C-CA2C-CA3C-DGC-CA4C	1.0003	h1930002	CA1C-CA2C-CA3C-DGC-CA4C	Lamp5	Lamp5_3	10.8757	-2.5959	43.0052	-25.6547	Inhibitory/non-telencephalic neurons	snmC-seq3
HBA_210921_H1930002_CX53_CA1C_CA2C_CA3C_DGC_CA4C_2_P6-5-F6-D22	0.0164	0.8724	0.0759	661086	hba_pool73_h1930002_CA1C-CA2C-CA3C-DGC-CA4C	1.0662	h1930002	CA1C-CA2C-CA3C-DGC-CA4C	SubCtx-Cplx	SubCtx_Exc_3	7.7285	2.3902	23.2322	-17.0945	Inhibitory/non-telencephalic neurons	snmC-seq3
HBA_210921_H1930002_CX53_CA1C_CA2C_CA3C_DGC_CA4C_2_P6-5-F6-D9	0.0112	0.8060	0.0455	897585	hba_pool73_h1930002_CA1C-CA2C-CA3C-DGC-CA4C	1.4477	h1930002	CA1C-CA2C-CA3C-DGC-CA4C	CA1	CA1_3	-6.5342	5.6273	-31.9822	-13.7197	Telencephalic excitatory neurons	snmC-seq3
HBA_210921_H1930002_CX53_CA1C_CA2C_CA3C_DGC_CA4C_2_P6-5-F6-E10	0.0170	0.8457	0.0749	777873	hba_pool73_h1930002_CA1C-CA2C-CA3C-DGC-CA4C	1.2546	h1930002	CA1C-CA2C-CA3C-DGC-CA4C	HIP-Misc2	HIP_Misc2_2	-10.7438	7.6924	-24.2885	-6.1674	Telencephalic excitatory neurons	snmC-seq3
HBA_210921_H1930002_CX53_CA1C_CA2C_CA3C_DGC_CA4C_2_P6-5-F6-E21	0.0108	0.8114	0.0436	670224	hba_pool73_h1930002_CA1C-CA2C-CA3C-DGC-CA4C	1.0810	h1930002	CA1C-CA2C-CA3C-DGC-CA4C	CA1	CA1_3	-6.7823	6.0303	-31.2426	-14.0966	Telencephalic excitatory neurons	snmC-seq3
HBA_210921_H1930002_CX53_CA1C_CA2C_CA3C_DGC_CA4C_2_P6-5-F6-E22	0.0087	0.8282	0.0316	733116	hba_pool73_h1930002_CA1C-CA2C-CA3C-DGC-CA4C	1.1824	h1930002	CA1C-CA2C-CA3C-DGC-CA4C	L2/3-IT	L23_IT_5	7.0784	6.9577	-56.3817	16.5833	Telencephalic excitatory neurons	snmC-seq3
HBA_210921_H1930002_CX53_CA1C_CA2C_CA3C_DGC_CA4C_2_P6-5-F6-E9	0.0097	0.8405	0.0439	383148	hba_pool73_h1930002_CA1C-CA2C-CA3C-DGC-CA4C	0.6180	h1930002	CA1C-CA2C-CA3C-DGC-CA4C	Pvalb	Pvalb_1	15.4562	11.1316	21.4808	-50.0186	Inhibitory/non-telencephalic neurons	snmC-seq3
HBA_210921_H1930002_CX53_CA1C_CA2C_CA3C_DGC_CA4C_2_P6-5-F6-F10	0.0149	0.8541	0.0657	699037	hba_pool73_h1930002_CA1C-CA2C-CA3C-DGC-CA4C	1.1274	h1930002	CA1C-CA2C-CA3C-DGC-CA4C	Vip	Vip_2	6.6446	-10.4596	40.9828	15.8028	Inhibitory/non-telencephalic neurons	snmC-seq3
HBA_210921_H1930002_CX53_CA1C_CA2C_CA3C_DGC_CA4C_2_P6-5-F6-F22	0.0075	0.8465	0.0327	395786	hba_pool73_h1930002_CA1C-CA2C-CA3C-DGC-CA4C	0.6383	h1930002	CA1C-CA2C-CA3C-DGC-CA4C	HIP-Misc1	HIP_Misc1_0	-5.0915	6.6053	-39.7838	40.1852	Telencephalic excitatory neurons	snmC-seq3
HBA_210921_H1930002_CX53_CA1C_CA2C_CA3C_DGC_CA4C_2_P6-5-F6-F9	0.0090	0.8305	0.0344	2357687	hba_pool73_h1930002_CA1C-CA2C-CA3C-DGC-CA4C	3.8026	h1930002	CA1C-CA2C-CA3C-DGC-CA4C	Lamp5-Lhx6	Lamp5_LHX6_3	13.7733	-2.6879	42.6667	-41.6417	Inhibitory/non-telencephalic neurons	snmC-seq3
HBA_210921_H1930002_CX53_CA1C_CA2C_CA3C_DGC_CA4C_2_P6-5-F6-G10	0.0112	0.8335	0.0442	670176	hba_pool73_h1930002_CA1C-CA2C-CA3C-DGC-CA4C	1.0809	h1930002	CA1C-CA2C-CA3C-DGC-CA4C	L6-CT	L6_CT_2	-6.5154	10.7230	16.3597	26.8183	Telencephalic excitatory neurons	snmC-seq3
HBA_210921_H1930002_CX53_CA1C_CA2C_CA3C_DGC_CA4C_2_P6-5-F6-G21	0.0159	0.8237	0.0640	508108	hba_pool73_h1930002_CA1C-CA2C-CA3C-DGC-CA4C	0.8195	h1930002	CA1C-CA2C-CA3C-DGC-CA4C	CA3	CA3_0	-10.8238	5.0462	-44.4407	-49.4069	Telencephalic excitatory neurons	snmC-seq3
HBA_210921_H1930002_CX53_CA1C_CA2C_CA3C_DGC_CA4C_2_P6-5-F6-G9	0.0153	0.8371	0.0685	787221	hba_pool73_h1930002_CA1C-CA2C-CA3C-DGC-CA4C	1.2697	h1930002	CA1C-CA2C-CA3C-DGC-CA4C	L5-IT	L5_IT_1	-2.1234	13.4016	-6.5220	55.3216	Telencephalic excitatory neurons	snmC-seq3
HBA_210921_H1930002_CX53_CA1C_CA2C_CA3C_DGC_CA4C_2_P6-5-F6-H10	0.0195	0.8762	0.0851	711649	hba_pool73_h1930002_CA1C-CA2C-CA3C-DGC-CA4C	1.1478	h1930002	CA1C-CA2C-CA3C-DGC-CA4C	Sst	Sst_1	17.0456	6.9608	9.8348	-61.0211	Inhibitory/non-telencephalic neurons	snmC-seq3
HBA_210921_H1930002_CX53_CA1C_CA2C_CA3C_DGC_CA4C_2_P6-5-F6-H21	0.0091	0.8734	0.0363	824770	hba_pool73_h1930002_CA1C-CA2C-CA3C-DGC-CA4C	1.3302	h1930002	CA1C-CA2C-CA3C-DGC-CA4C	SubCtx-Cplx	SubCtx_Inh_3	7.4215	2.3614	23.2487	-18.5161	Inhibitory/non-telencephalic neurons	snmC-seq3
HBA_210921_H1930002_CX53_CA1C_CA2C_CA3C_DGC_CA4C_2_P6-5-F6-H22	0.0139	0.8538	0.0677	745662	hba_pool73_h1930002_CA1C-CA2C-CA3C-DGC-CA4C	1.2026	h1930002	CA1C-CA2C-CA3C-DGC-CA4C	L6-CT	L6_CT_3	-8.2842	10.5471	21.1603	27.8961	Telencephalic excitatory neurons	snmC-seq3
HBA_210921_H1930002_CX53_CA1C_CA2C_CA3C_DGC_CA4C_2_P6-5-F6-H9	0.0112	0.8554	0.0493	600068	hba_pool73_h1930002_CA1C-CA2C-CA3C-DGC-CA4C	0.9678	h1930002	CA1C-CA2C-CA3C-DGC-CA4C	Pvalb	Pvalb_0	16.4773	10.3393	18.3227	-51.4799	Inhibitory/non-telencephalic neurons	snmC-seq3
HBA_210921_H1930002_CX53_CA1C_CA2C_CA3C_DGC_CA4C_2_P6-5-F6-I10	0.0165	0.8309	0.0752	518654	hba_pool73_h1930002_CA1C-CA2C-CA3C-DGC-CA4C	0.8365	h1930002	CA1C-CA2C-CA3C-DGC-CA4C	L6-IT-Car3	L6_IT_Car3_2	2.5482	20.6891	-34.6375	58.6298	Telencephalic excitatory neurons	snmC-seq3
HBA_210921_H1930002_CX53_CA1C_CA2C_CA3C_DGC_CA4C_2_P6-5-F6-I21	0.0111	0.8051	0.0425	447306	hba_pool73_h1930002_CA1C-CA2C-CA3C-DGC-CA4C	0.7214	h1930002	CA1C-CA2C-CA3C-DGC-CA4C	CA1	CA1_3	-7.4453	5.8492	-30.5758	-14.5419	Telencephalic excitatory neurons	snmC-seq3
HBA_210921_H1930002_CX53_CA1C_CA2C_CA3C_DGC_CA4C_2_P6-5-F6-I22	0.0103	0.8052	0.0399	708921	hba_pool73_h1930002_CA1C-CA2C-CA3C-DGC-CA4C	1.1434	h1930002	CA1C-CA2C-CA3C-DGC-CA4C	CA1	CA1_3	-6.8713	5.7719	-31.0248	-14.0921	Telencephalic excitatory neurons	snmC-seq3
HBA_210921_H1930002_CX53_CA1C_CA2C_CA3C_DGC_CA4C_2_P6-5-F6-I9	0.0109	0.8234	0.0454	645390	hba_pool73_h1930002_CA1C-CA2C-CA3C-DGC-CA4C	1.0409	h1930002	CA1C-CA2C-CA3C-DGC-CA4C	L6-CT	L6_CT_2	-7.1373	8.8942	9.5536	34.3272	Telencephalic excitatory neurons	snmC-seq3
HBA_210921_H1930002_CX53_CA1C_CA2C_CA3C_DGC_CA4C_2_P6-5-F6-J10	0.0103	0.8339	0.0412	628694	hba_pool73_h1930002_CA1C-CA2C-CA3C-DGC-CA4C	1.0140	h1930002	CA1C-CA2C-CA3C-DGC-CA4C	L6-CT	L6_CT_2	-7.1276	10.3754	15.9967	26.8188	Telencephalic excitatory neurons	snmC-seq3
HBA_210921_H1930002_CX53_CA1C_CA2C_CA3C_DGC_CA4C_2_P6-5-F6-J21	0.0117	0.8236	0.0546	812684	hba_pool73_h1930002_CA1C-CA2C-CA3C-DGC-CA4C	1.3107	h1930002	CA1C-CA2C-CA3C-DGC-CA4C	L2/3-IT	L23_IT_10	4.5445	12.0198	-30.1807	12.6748	Telencephalic excitatory neurons	snmC-seq3
HBA_210921_H1930002_CX53_CA1C_CA2C_CA3C_DGC_CA4C_2_P6-5-F6-J22	0.0112	0.8236	0.0468	532677	hba_pool73_h1930002_CA1C-CA2C-CA3C-DGC-CA4C	0.8591	h1930002	CA1C-CA2C-CA3C-DGC-CA4C	CA3	CA3_0	-10.9281	5.0794	-44.1712	-49.4758	Telencephalic excitatory neurons	snmC-seq3
HBA_210921_H1930002_CX53_CA1C_CA2C_CA3C_DGC_CA4C_2_P6-5-F6-J9	0.0130	0.8622	0.0560	550315	hba_pool73_h1930002_CA1C-CA2C-CA3C-DGC-CA4C	0.8876	h1930002	CA1C-CA2C-CA3C-DGC-CA4C	Vip	Vip_2	9.0551	-11.3754	47.4675	11.0035	Inhibitory/non-telencephalic neurons	snmC-seq3
HBA_210921_H1930002_CX53_CA1C_CA2C_CA3C_DGC_CA4C_2_P6-5-F6-K10	0.0260	0.8541	0.1037	734834	hba_pool73_h1930002_CA1C-CA2C-CA3C-DGC-CA4C	1.1852	h1930002	CA1C-CA2C-CA3C-DGC-CA4C	L6b	L6b_2	-9.6026	13.1187	2.7683	21.7253	Telencephalic excitatory neurons	snmC-seq3
HBA_210921_H1930002_CX53_CA1C_CA2C_CA3C_DGC_CA4C_2_P6-5-F6-K21	0.0120	0.8265	0.0498	657391	hba_pool73_h1930002_CA1C-CA2C-CA3C-DGC-CA4C	1.0603	h1930002	CA1C-CA2C-CA3C-DGC-CA4C	L6b	L6b_0	-10.2360	11.0107	9.1413	15.3023	Telencephalic excitatory neurons	snmC-seq3
HBA_210921_H1930002_CX53_CA1C_CA2C_CA3C_DGC_CA4C_2_P6-5-F6-K22	0.0109	0.8587	0.0450	543874	hba_pool73_h1930002_CA1C-CA2C-CA3C-DGC-CA4C	0.8772	h1930002	CA1C-CA2C-CA3C-DGC-CA4C	Pvalb	Pvalb_0	14.3870	10.9657	19.7112	-46.2775	Inhibitory/non-telencephalic neurons	snmC-seq3
HBA_210921_H1930002_CX53_CA1C_CA2C_CA3C_DGC_CA4C_2_P6-5-F6-K9	0.0130	0.8090	0.0605	420585	hba_pool73_h1930002_CA1C-CA2C-CA3C-DGC-CA4C	0.6783	h1930002	CA1C-CA2C-CA3C-DGC-CA4C	L5-IT	L5_IT_1	-1.9089	13.3147	-6.5560	55.3184	Telencephalic excitatory neurons	snmC-seq3
HBA_210921_H1930002_CX53_CA1C_CA2C_CA3C_DGC_CA4C_2_P6-5-F6-L10	0.0143	0.8512	0.0662	501912	hba_pool73_h1930002_CA1C-CA2C-CA3C-DGC-CA4C	0.8095	h1930002	CA1C-CA2C-CA3C-DGC-CA4C	L5-IT	L5_IT_0	0.8402	15.2331	3.7569	46.8963	Telencephalic excitatory neurons	snmC-seq3
HBA_210921_H1930002_CX53_CA1C_CA2C_CA3C_DGC_CA4C_2_P6-5-F6-L21	0.0081	0.8398	0.0292	810904	hba_pool73_h1930002_CA1C-CA2C-CA3C-DGC-CA4C	1.3079	h1930002	CA1C-CA2C-CA3C-DGC-CA4C	HIP-Misc1	HIP_Misc1_0	-4.9768	6.8420	-40.2915	40.7829	Telencephalic excitatory neurons	snmC-seq3
HBA_210921_H1930002_CX53_CA1C_CA2C_CA3C_DGC_CA4C_2_P6-5-F6-L22	0.0126	0.8617	0.0593	610561	hba_pool73_h1930002_CA1C-CA2C-CA3C-DGC-CA4C	0.9847	h1930002	CA1C-CA2C-CA3C-DGC-CA4C	Sst	Sst_2	12.2112	6.4322	6.5378	-41.4063	Inhibitory/non-telencephalic neurons	snmC-seq3
HBA_210921_H1930002_CX53_CA1C_CA2C_CA3C_DGC_CA4C_2_P6-5-F6-L9	0.0109	0.8541	0.0505	725998	hba_pool73_h1930002_CA1C-CA2C-CA3C-DGC-CA4C	1.1709	h1930002	CA1C-CA2C-CA3C-DGC-CA4C	Pvalb-ChC	Pvalb_ChC_0	17.3340	14.9603	35.7728	-32.7459	Inhibitory/non-telencephalic neurons	snmC-seq3
HBA_210921_H1930002_CX53_CA1C_CA2C_CA3C_DGC_CA4C_2_P6-5-F6-M10	0.0097	0.8681	0.0401	938210	hba_pool73_h1930002_CA1C-CA2C-CA3C-DGC-CA4C	1.5132	h1930002	CA1C-CA2C-CA3C-DGC-CA4C	Vip	Vip_6	12.9521	-7.5743	60.7861	-3.7407	Inhibitory/non-telencephalic neurons	snmC-seq3
HBA_210921_H1930002_CX53_CA1C_CA2C_CA3C_DGC_CA4C_2_P6-5-F6-M21	0.0166	0.8573	0.0756	830619	hba_pool73_h1930002_CA1C-CA2C-CA3C-DGC-CA4C	1.3397	h1930002	CA1C-CA2C-CA3C-DGC-CA4C	L6-CT	L6_CT_3	-8.8026	10.3290	21.6714	28.0618	Telencephalic excitatory neurons	snmC-seq3
HBA_210921_H1930002_CX53_CA1C_CA2C_CA3C_DGC_CA4C_2_P6-5-F6-M22	0.0096	0.8392	0.0363	691944	hba_pool73_h1930002_CA1C-CA2C-CA3C-DGC-CA4C	1.1160	h1930002	CA1C-CA2C-CA3C-DGC-CA4C	Amy-Exc	Amy_2	0.2766	4.3644	-58.4259	-26.7825	Telencephalic excitatory neurons	snmC-seq3
HBA_210921_H1930002_CX53_CA1C_CA2C_CA3C_DGC_CA4C_2_P6-5-F6-M9	0.0093	0.8340	0.0384	846234	hba_pool73_h1930002_CA1C-CA2C-CA3C-DGC-CA4C	1.3649	h1930002	CA1C-CA2C-CA3C-DGC-CA4C	L6-IT	L6_IT_4	-2.4700	18.7083	-24.6011	43.9983	Telencephalic excitatory neurons	snmC-seq3
HBA_210921_H1930002_CX53_CA1C_CA2C_CA3C_DGC_CA4C_2_P6-5-F6-N9	0.0101	0.8117	0.0422	855728	hba_pool73_h1930002_CA1C-CA2C-CA3C-DGC-CA4C	1.3802	h1930002	CA1C-CA2C-CA3C-DGC-CA4C	CA1	CA1_3	-6.7841	5.7430	-31.2586	-14.3013	Telencephalic excitatory neurons	snmC-seq3
HBA_210921_H1930002_CX53_CA1C_CA2C_CA3C_DGC_CA4C_2_P6-5-F6-O10	0.0152	0.8387	0.0707	760994	hba_pool73_h1930002_CA1C-CA2C-CA3C-DGC-CA4C	1.2274	h1930002	CA1C-CA2C-CA3C-DGC-CA4C	L5-IT	L5_IT_1	-2.0703	13.5535	-6.4698	55.3347	Telencephalic excitatory neurons	snmC-seq3
HBA_210921_H1930002_CX53_CA1C_CA2C_CA3C_DGC_CA4C_2_P6-5-F6-O21	0.0151	0.8462	0.0695	709068	hba_pool73_h1930002_CA1C-CA2C-CA3C-DGC-CA4C	1.1436	h1930002	CA1C-CA2C-CA3C-DGC-CA4C	HIP-Misc2	HIP_Misc2_2	-10.6237	7.7439	-24.4494	-6.2006	Telencephalic excitatory neurons	snmC-seq3
HBA_210921_H1930002_CX53_CA1C_CA2C_CA3C_DGC_CA4C_2_P6-5-F6-O22	0.0093	0.8382	0.0332	853040	hba_pool73_h1930002_CA1C-CA2C-CA3C-DGC-CA4C	1.3758	h1930002	CA1C-CA2C-CA3C-DGC-CA4C	HIP-Misc1	HIP_Misc1_0	-5.1595	6.6040	-39.7730	40.1584	Telencephalic excitatory neurons	snmC-seq3
HBA_210921_H1930002_CX53_CA1C_CA2C_CA3C_DGC_CA4C_2_P6-5-F6-O9	0.0108	0.8039	0.0450	693642	hba_pool73_h1930002_CA1C-CA2C-CA3C-DGC-CA4C	1.1187	h1930002	CA1C-CA2C-CA3C-DGC-CA4C	CA1	CA1_3	-6.4618	5.4227	-32.2997	-13.5769	Telencephalic excitatory neurons	snmC-seq3
HBA_210921_H1930002_CX53_CA1C_CA2C_CA3C_DGC_CA4C_2_P6-5-F6-P10	0.0123	0.8687	0.0555	503873	hba_pool73_h1930002_CA1C-CA2C-CA3C-DGC-CA4C	0.8127	h1930002	CA1C-CA2C-CA3C-DGC-CA4C	SubCtx-Cplx	SubCtx_Exc_3	7.2866	2.1829	22.8657	-18.4845	Inhibitory/non-telencephalic neurons	snmC-seq3
HBA_210921_H1930002_CX53_CA1C_CA2C_CA3C_DGC_CA4C_2_P6-5-F6-P21	0.0128	0.8674	0.0565	905577	hba_pool73_h1930002_CA1C-CA2C-CA3C-DGC-CA4C	1.4606	h1930002	CA1C-CA2C-CA3C-DGC-CA4C	Sst	Sst_2	11.9790	6.1661	4.7268	-42.4110	Inhibitory/non-telencephalic neurons	snmC-seq3
HBA_210921_H1930002_CX53_CA1C_CA2C_CA3C_DGC_CA4C_2_P6-5-F6-P22	0.0119	0.8704	0.0510	771417	hba_pool73_h1930002_CA1C-CA2C-CA3C-DGC-CA4C	1.2442	h1930002	CA1C-CA2C-CA3C-DGC-CA4C	SubCtx-Cplx	SubCtx_Inh_4	7.4092	2.4134	23.1717	-18.4805	Inhibitory/non-telencephalic neurons	snmC-seq3
HBA_210921_H1930002_CX53_CA1C_CA2C_CA3C_DGC_CA4C_2_P6-5-F6-P9	0.0119	0.8285	0.0516	457444	hba_pool73_h1930002_CA1C-CA2C-CA3C-DGC-CA4C	0.7378	h1930002	CA1C-CA2C-CA3C-DGC-CA4C	L4-IT	L4_IT_2	4.1853	16.0667	-17.8726	29.2878	Telencephalic excitatory neurons	snmC-seq3
HBA_210921_H1930002_CX53_CA1C_CA2C_CA3C_DGC_CA4C_2_P8-3-D8-A17	0.0206	0.8508	0.0938	499546	hba_pool73_h1930002_CA1C-CA2C-CA3C-DGC-CA4C	0.8915	h1930002	CA1C-CA2C-CA3C-DGC-CA4C	L6-IT-Car3	L6_IT_Car3_2	1.9290	20.9775	-33.9724	57.6748	Telencephalic excitatory neurons	snmC-seq3
HBA_210921_H1930002_CX53_CA1C_CA2C_CA3C_DGC_CA4C_2_P8-3-D8-A18	0.0096	0.8410	0.0427	692032	hba_pool73_h1930002_CA1C-CA2C-CA3C-DGC-CA4C	1.2350	h1930002	CA1C-CA2C-CA3C-DGC-CA4C	HIP-Misc1	HIP_Misc1_0	-5.1383	6.4720	-39.6574	39.9744	Telencephalic excitatory neurons	snmC-seq3
HBA_210921_H1930002_CX53_CA1C_CA2C_CA3C_DGC_CA4C_2_P8-3-D8-A5	0.0113	0.8290	0.0532	379358	hba_pool73_h1930002_CA1C-CA2C-CA3C-DGC-CA4C	0.6770	h1930002	CA1C-CA2C-CA3C-DGC-CA4C	L2/3-IT	L23_IT_0	5.1673	13.5523	-23.2752	17.8607	Telencephalic excitatory neurons	snmC-seq3
HBA_210921_H1930002_CX53_CA1C_CA2C_CA3C_DGC_CA4C_2_P8-3-D8-A6	0.0107	0.8291	0.0489	481888	hba_pool73_h1930002_CA1C-CA2C-CA3C-DGC-CA4C	0.8600	h1930002	CA1C-CA2C-CA3C-DGC-CA4C	L6b	L6b_0	-9.9765	10.8944	9.1015	15.9396	Telencephalic excitatory neurons	snmC-seq3
HBA_210921_H1930002_CX53_CA1C_CA2C_CA3C_DGC_CA4C_2_P8-3-D8-B17	0.0083	0.7869	0.0293	1297548	hba_pool73_h1930002_CA1C-CA2C-CA3C-DGC-CA4C	2.3156	h1930002	CA1C-CA2C-CA3C-DGC-CA4C	L6-IT	L6_IT_4	-2.0970	17.5227	-23.2972	45.6208	Telencephalic excitatory neurons	snmC-seq3
HBA_210921_H1930002_CX53_CA1C_CA2C_CA3C_DGC_CA4C_2_P8-3-D8-B5	0.0155	0.8620	0.0714	329017	hba_pool73_h1930002_CA1C-CA2C-CA3C-DGC-CA4C	0.5872	h1930002	CA1C-CA2C-CA3C-DGC-CA4C	L6-CT	L6_CT_0	-7.9514	10.2751	7.9677	26.7893	Telencephalic excitatory neurons	snmC-seq3
HBA_210921_H1930002_CX53_CA1C_CA2C_CA3C_DGC_CA4C_2_P8-3-D8-B6	0.0072	0.8439	0.0282	412534	hba_pool73_h1930002_CA1C-CA2C-CA3C-DGC-CA4C	0.7362	h1930002	CA1C-CA2C-CA3C-DGC-CA4C	HIP-Misc1	HIP_Misc1_0	-4.8499	7.0192	-40.6025	41.0794	Telencephalic excitatory neurons	snmC-seq3
HBA_210921_H1930002_CX53_CA1C_CA2C_CA3C_DGC_CA4C_2_P8-3-D8-C17	0.0102	0.8154	0.0463	662768	hba_pool73_h1930002_CA1C-CA2C-CA3C-DGC-CA4C	1.1828	h1930002	CA1C-CA2C-CA3C-DGC-CA4C	L6b	L6b_0	-10.5155	10.9612	8.7003	14.8057	Telencephalic excitatory neurons	snmC-seq3
HBA_210921_H1930002_CX53_CA1C_CA2C_CA3C_DGC_CA4C_2_P8-3-D8-C18	0.0114	0.8480	0.0528	655062	hba_pool73_h1930002_CA1C-CA2C-CA3C-DGC-CA4C	1.1690	h1930002	CA1C-CA2C-CA3C-DGC-CA4C	MSN-D2	MSN_D2_7	-1.3263	0.3516	-26.1089	-30.7682	Inhibitory/non-telencephalic neurons	snmC-seq3
HBA_210921_H1930002_CX53_CA1C_CA2C_CA3C_DGC_CA4C_2_P8-3-D8-C5	0.0152	0.8513	0.0727	479177	hba_pool73_h1930002_CA1C-CA2C-CA3C-DGC-CA4C	0.8551	h1930002	CA1C-CA2C-CA3C-DGC-CA4C	L6-IT-Car3	L6_IT_Car3_2	1.9612	20.9179	-33.9855	57.7429	Telencephalic excitatory neurons	snmC-seq3
HBA_210921_H1930002_CX53_CA1C_CA2C_CA3C_DGC_CA4C_2_P8-3-D8-C6	0.0101	0.8019	0.0412	483974	hba_pool73_h1930002_CA1C-CA2C-CA3C-DGC-CA4C	0.8637	h1930002	CA1C-CA2C-CA3C-DGC-CA4C	CA1	CA1_3	-6.7480	5.9280	-31.2579	-14.2296	Telencephalic excitatory neurons	snmC-seq3
HBA_210921_H1930002_CX53_CA1C_CA2C_CA3C_DGC_CA4C_2_P8-3-D8-D17	0.0103	0.8279	0.0473	643010	hba_pool73_h1930002_CA1C-CA2C-CA3C-DGC-CA4C	1.1475	h1930002	CA1C-CA2C-CA3C-DGC-CA4C	L6-IT	L6_IT_4	-3.2973	17.4793	-20.6653	44.2682	Telencephalic excitatory neurons	snmC-seq3
HBA_210921_H1930002_CX53_CA1C_CA2C_CA3C_DGC_CA4C_2_P8-3-D8-D5	0.0119	0.8410	0.0552	524037	hba_pool73_h1930002_CA1C-CA2C-CA3C-DGC-CA4C	0.9352	h1930002	CA1C-CA2C-CA3C-DGC-CA4C	HIP-Misc2	HIP_Misc2_1	-11.3568	7.4725	-23.7798	-4.4103	Telencephalic excitatory neurons	snmC-seq3
HBA_210921_H1930002_CX53_CA1C_CA2C_CA3C_DGC_CA4C_2_P8-3-D8-D6	0.0069	0.8398	0.0164	527992	hba_pool73_h1930002_CA1C-CA2C-CA3C-DGC-CA4C	0.9423	h1930002	CA1C-CA2C-CA3C-DGC-CA4C	ASC	ASC_0	3.8378	-9.9083	62.0019	15.6400	Non-neuronal Cells	snmC-seq3
HBA_210921_H1930002_CX53_CA1C_CA2C_CA3C_DGC_CA4C_2_P8-3-D8-E17	0.0137	0.8720	0.0621	516877	hba_pool73_h1930002_CA1C-CA2C-CA3C-DGC-CA4C	0.9224	h1930002	CA1C-CA2C-CA3C-DGC-CA4C	Vip	Vip_4	9.2618	-8.4468	41.4313	4.8192	Inhibitory/non-telencephalic neurons	snmC-seq3
HBA_210921_H1930002_CX53_CA1C_CA2C_CA3C_DGC_CA4C_2_P8-3-D8-E18	0.0095	0.8559	0.0427	602399	hba_pool73_h1930002_CA1C-CA2C-CA3C-DGC-CA4C	1.0750	h1930002	CA1C-CA2C-CA3C-DGC-CA4C	Lamp5	Lamp5_1	14.6103	-2.3866	54.9047	-23.7732	Inhibitory/non-telencephalic neurons	snmC-seq3
HBA_210921_H1930002_CX53_CA1C_CA2C_CA3C_DGC_CA4C_2_P8-3-D8-E6	0.0106	0.8124	0.0410	314487	hba_pool73_h1930002_CA1C-CA2C-CA3C-DGC-CA4C	0.5612	h1930002	CA1C-CA2C-CA3C-DGC-CA4C	CA1	CA1_3	-7.3611	5.8897	-30.5900	-14.5207	Telencephalic excitatory neurons	snmC-seq3
HBA_210921_H1930002_CX53_CA1C_CA2C_CA3C_DGC_CA4C_2_P8-3-D8-F17	0.0098	0.8578	0.0413	634455	hba_pool73_h1930002_CA1C-CA2C-CA3C-DGC-CA4C	1.1322	h1930002	CA1C-CA2C-CA3C-DGC-CA4C	Vip	Vip_0	10.8811	-5.9906	50.6836	-2.9624	Inhibitory/non-telencephalic neurons	snmC-seq3
HBA_210921_H1930002_CX53_CA1C_CA2C_CA3C_DGC_CA4C_2_P8-3-D8-F18	0.0131	0.8509	0.0573	724998	hba_pool73_h1930002_CA1C-CA2C-CA3C-DGC-CA4C	1.2938	h1930002	CA1C-CA2C-CA3C-DGC-CA4C	MSN-D1	MSN_D1_3	-7.2034	-3.4335	-22.1510	-14.0018	Inhibitory/non-telencephalic neurons	snmC-seq3
HBA_210921_H1930002_CX53_CA1C_CA2C_CA3C_DGC_CA4C_2_P8-3-D8-F5	0.0099	0.8037	0.0429	620988	hba_pool73_h1930002_CA1C-CA2C-CA3C-DGC-CA4C	1.1082	h1930002	CA1C-CA2C-CA3C-DGC-CA4C	CA1	CA1_3	-6.4555	5.5541	-32.0845	-14.2764	Telencephalic excitatory neurons	snmC-seq3
HBA_210921_H1930002_CX53_CA1C_CA2C_CA3C_DGC_CA4C_2_P8-3-D8-G17	0.0053	0.7833	0.0078	491478	hba_pool73_h1930002_CA1C-CA2C-CA3C-DGC-CA4C	0.8771	h1930002	CA1C-CA2C-CA3C-DGC-CA4C	VLMC	VLMC_0	1.8682	-4.3465	51.8886	27.1479	Non-neuronal Cells	snmC-seq3
HBA_210921_H1930002_CX53_CA1C_CA2C_CA3C_DGC_CA4C_2_P8-3-D8-G18	0.0098	0.8363	0.0470	717241	hba_pool73_h1930002_CA1C-CA2C-CA3C-DGC-CA4C	1.2800	h1930002	CA1C-CA2C-CA3C-DGC-CA4C	L6-IT-Car3	L6_IT_Car3_0	2.4798	21.4077	-35.9212	57.1052	Telencephalic excitatory neurons	snmC-seq3
HBA_210921_H1930002_CX53_CA1C_CA2C_CA3C_DGC_CA4C_2_P8-3-D8-G5	0.0091	0.7921	0.0390	530073	hba_pool73_h1930002_CA1C-CA2C-CA3C-DGC-CA4C	0.9460	h1930002	CA1C-CA2C-CA3C-DGC-CA4C	CA1	CA1_3	-6.7610	5.8873	-31.3152	-14.2584	Telencephalic excitatory neurons	snmC-seq3
HBA_210921_H1930002_CX53_CA1C_CA2C_CA3C_DGC_CA4C_2_P8-3-D8-G6	0.0092	0.8275	0.0409	565660	hba_pool73_h1930002_CA1C-CA2C-CA3C-DGC-CA4C	1.0095	h1930002	CA1C-CA2C-CA3C-DGC-CA4C	HIP-Misc1	HIP_Misc1_0	5.1354	8.8659	-40.9046	16.9659	Telencephalic excitatory neurons	snmC-seq3
HBA_210921_H1930002_CX53_CA1C_CA2C_CA3C_DGC_CA4C_2_P8-3-D8-H17	0.0121	0.8588	0.0578	576921	hba_pool73_h1930002_CA1C-CA2C-CA3C-DGC-CA4C	1.0296	h1930002	CA1C-CA2C-CA3C-DGC-CA4C	Pvalb-ChC	Pvalb_ChC_0	17.4240	14.8005	34.6506	-33.3186	Inhibitory/non-telencephalic neurons	snmC-seq3
HBA_210921_H1930002_CX53_CA1C_CA2C_CA3C_DGC_CA4C_2_P8-3-D8-H18	0.0083	0.8380	0.0328	635422	hba_pool73_h1930002_CA1C-CA2C-CA3C-DGC-CA4C	1.1340	h1930002	CA1C-CA2C-CA3C-DGC-CA4C	HIP-Misc1	HIP_Misc1_0	-5.0447	6.7831	-39.9361	40.3779	Telencephalic excitatory neurons	snmC-seq3
HBA_210921_H1930002_CX53_CA1C_CA2C_CA3C_DGC_CA4C_2_P8-3-D8-H5	0.0090	0.8368	0.0326	811006	hba_pool73_h1930002_CA1C-CA2C-CA3C-DGC-CA4C	1.4473	h1930002	CA1C-CA2C-CA3C-DGC-CA4C	L6-CT	L6_CT_2	-6.7757	10.5563	15.8855	26.4695	Telencephalic excitatory neurons	snmC-seq3
HBA_210921_H1930002_CX53_CA1C_CA2C_CA3C_DGC_CA4C_2_P8-3-D8-H6	0.0102	0.8366	0.0441	803986	hba_pool73_h1930002_CA1C-CA2C-CA3C-DGC-CA4C	1.4348	h1930002	CA1C-CA2C-CA3C-DGC-CA4C	HIP-Misc2	HIP_Misc2_2	-10.9742	7.5753	-23.8665	-5.2338	Telencephalic excitatory neurons	snmC-seq3
HBA_210921_H1930002_CX53_CA1C_CA2C_CA3C_DGC_CA4C_2_P8-3-D8-I17	0.0062	0.8433	0.0240	778745	hba_pool73_h1930002_CA1C-CA2C-CA3C-DGC-CA4C	1.3897	h1930002	CA1C-CA2C-CA3C-DGC-CA4C	Sncg	Sncg_1	14.0783	-6.7184	59.4649	-10.5577	Inhibitory/non-telencephalic neurons	snmC-seq3
HBA_210921_H1930002_CX53_CA1C_CA2C_CA3C_DGC_CA4C_2_P8-3-D8-I18	0.0081	0.8487	0.0285	706947	hba_pool73_h1930002_CA1C-CA2C-CA3C-DGC-CA4C	1.2616	h1930002	CA1C-CA2C-CA3C-DGC-CA4C	Lamp5-Lhx6	Lamp5_LHX6_2	12.3263	11.4063	43.2741	-43.5577	Inhibitory/non-telencephalic neurons	snmC-seq3
HBA_210921_H1930002_CX53_CA1C_CA2C_CA3C_DGC_CA4C_2_P8-3-D8-I6	0.0115	0.8413	0.0497	540704	hba_pool73_h1930002_CA1C-CA2C-CA3C-DGC-CA4C	0.9649	h1930002	CA1C-CA2C-CA3C-DGC-CA4C	L5-IT	L45_IT_1	0.9002	17.7626	-5.1560	40.2263	Telencephalic excitatory neurons	snmC-seq3
HBA_210921_H1930002_CX53_CA1C_CA2C_CA3C_DGC_CA4C_2_P8-3-D8-J17	0.0090	0.8632	0.0362	613877	hba_pool73_h1930002_CA1C-CA2C-CA3C-DGC-CA4C	1.0955	h1930002	CA1C-CA2C-CA3C-DGC-CA4C	SubCtx-Cplx	SubCtx_Exc_3	7.2338	2.3059	23.2387	-18.4877	Inhibitory/non-telencephalic neurons	snmC-seq3
HBA_210921_H1930002_CX53_CA1C_CA2C_CA3C_DGC_CA4C_2_P8-3-D8-J5	0.0125	0.8536	0.0525	637907	hba_pool73_h1930002_CA1C-CA2C-CA3C-DGC-CA4C	1.1384	h1930002	CA1C-CA2C-CA3C-DGC-CA4C	THM-MB	THM_MB_MB_0	17.5073	-2.5852	-16.6934	-55.3206	Inhibitory/non-telencephalic neurons	snmC-seq3
HBA_210921_H1930002_CX53_CA1C_CA2C_CA3C_DGC_CA4C_2_P8-3-D8-J6	0.0087	0.8333	0.0368	665513	hba_pool73_h1930002_CA1C-CA2C-CA3C-DGC-CA4C	1.1877	h1930002	CA1C-CA2C-CA3C-DGC-CA4C	L6-IT	L6_IT_4	-2.2961	18.1889	-23.9388	45.0407	Telencephalic excitatory neurons	snmC-seq3
HBA_210921_H1930002_CX53_CA1C_CA2C_CA3C_DGC_CA4C_2_P8-3-D8-K17	0.0127	0.8704	0.0622	525268	hba_pool73_h1930002_CA1C-CA2C-CA3C-DGC-CA4C	0.9374	h1930002	CA1C-CA2C-CA3C-DGC-CA4C	Pvalb	Pvalb_0	15.3706	9.7376	22.3230	-44.1690	Inhibitory/non-telencephalic neurons	snmC-seq3
HBA_210921_H1930002_CX53_CA1C_CA2C_CA3C_DGC_CA4C_2_P8-3-D8-K18	0.0124	0.8607	0.0589	617674	hba_pool73_h1930002_CA1C-CA2C-CA3C-DGC-CA4C	1.1023	h1930002	CA1C-CA2C-CA3C-DGC-CA4C	L5/6-NP	L56_NP_0	-6.7621	15.9810	28.7345	23.5200	Telencephalic excitatory neurons	snmC-seq3
HBA_210921_H1930002_CX53_CA1C_CA2C_CA3C_DGC_CA4C_2_P8-3-D8-K5	0.0092	0.8372	0.0398	611985	hba_pool73_h1930002_CA1C-CA2C-CA3C-DGC-CA4C	1.0921	h1930002	CA1C-CA2C-CA3C-DGC-CA4C	L6-IT	L6_IT_4	-2.3180	18.1246	-24.1807	44.9789	Telencephalic excitatory neurons	snmC-seq3
HBA_210921_H1930002_CX53_CA1C_CA2C_CA3C_DGC_CA4C_2_P8-3-D8-K6	0.0141	0.8453	0.0658	668044	hba_pool73_h1930002_CA1C-CA2C-CA3C-DGC-CA4C	1.1922	h1930002	CA1C-CA2C-CA3C-DGC-CA4C	L6-IT-Car3	L6_IT_Car3_0	2.0791	21.4652	-35.8732	56.6239	Telencephalic excitatory neurons	snmC-seq3
HBA_210921_H1930002_CX53_CA1C_CA2C_CA3C_DGC_CA4C_2_P8-3-D8-L17	0.0102	0.8304	0.0515	689065	hba_pool73_h1930002_CA1C-CA2C-CA3C-DGC-CA4C	1.2297	h1930002	CA1C-CA2C-CA3C-DGC-CA4C	HIP-Misc1	HIP_Misc1_0	5.2706	8.9894	-42.7607	9.3782	Telencephalic excitatory neurons	snmC-seq3
HBA_210921_H1930002_CX53_CA1C_CA2C_CA3C_DGC_CA4C_2_P8-3-D8-L18	0.0076	0.8344	0.0260	738765	hba_pool73_h1930002_CA1C-CA2C-CA3C-DGC-CA4C	1.3184	h1930002	CA1C-CA2C-CA3C-DGC-CA4C	HIP-Misc1	HIP_Misc1_0	-4.9661	6.8263	-39.9717	40.4397	Telencephalic excitatory neurons	snmC-seq3
HBA_210921_H1930002_CX53_CA1C_CA2C_CA3C_DGC_CA4C_2_P8-3-D8-L5	0.0061	0.8175	0.0144	725441	hba_pool73_h1930002_CA1C-CA2C-CA3C-DGC-CA4C	1.2946	h1930002	CA1C-CA2C-CA3C-DGC-CA4C	ODC	ODC_1	3.4921	-7.8212	63.7872	29.2166	Non-neuronal Cells	snmC-seq3
HBA_210921_H1930002_CX53_CA1C_CA2C_CA3C_DGC_CA4C_2_P8-3-D8-L6	0.0093	0.8428	0.0309	556347	hba_pool73_h1930002_CA1C-CA2C-CA3C-DGC-CA4C	0.9929	h1930002	CA1C-CA2C-CA3C-DGC-CA4C	HIP-Misc1	HIP_Misc1_0	-4.8781	6.9679	-40.3225	40.7319	Telencephalic excitatory neurons	snmC-seq3
HBA_210921_H1930002_CX53_CA1C_CA2C_CA3C_DGC_CA4C_2_P8-3-D8-M17	0.0076	0.8266	0.0326	391444	hba_pool73_h1930002_CA1C-CA2C-CA3C-DGC-CA4C	0.6986	h1930002	CA1C-CA2C-CA3C-DGC-CA4C	HIP-Misc1	HIP_Misc1_0	-4.8950	6.9104	-40.0038	40.4715	Telencephalic excitatory neurons	snmC-seq3
HBA_210921_H1930002_CX53_CA1C_CA2C_CA3C_DGC_CA4C_2_P8-3-D8-M18	0.0092	0.8046	0.0393	748596	hba_pool73_h1930002_CA1C-CA2C-CA3C-DGC-CA4C	1.3359	h1930002	CA1C-CA2C-CA3C-DGC-CA4C	CA1	CA1_3	-6.7259	5.9349	-31.3456	-14.0559	Telencephalic excitatory neurons	snmC-seq3
HBA_210921_H1930002_CX53_CA1C_CA2C_CA3C_DGC_CA4C_2_P8-3-D8-M6	0.0058	0.8069	0.0104	773919	hba_pool73_h1930002_CA1C-CA2C-CA3C-DGC-CA4C	1.3811	h1930002	CA1C-CA2C-CA3C-DGC-CA4C	ODC	ODC_1	-5.1606	-6.6634	25.1562	34.1571	Non-neuronal Cells	snmC-seq3
HBA_210921_H1930002_CX53_CA1C_CA2C_CA3C_DGC_CA4C_2_P8-3-D8-N17	0.0117	0.8398	0.0568	665337	hba_pool73_h1930002_CA1C-CA2C-CA3C-DGC-CA4C	1.1874	h1930002	CA1C-CA2C-CA3C-DGC-CA4C	L2/3-IT	L23_IT_1	5.5988	9.2954	-42.7740	9.6079	Telencephalic excitatory neurons	snmC-seq3
HBA_210921_H1930002_CX53_CA1C_CA2C_CA3C_DGC_CA4C_2_P8-3-D8-N18	0.0087	0.8600	0.0381	602602	hba_pool73_h1930002_CA1C-CA2C-CA3C-DGC-CA4C	1.0754	h1930002	CA1C-CA2C-CA3C-DGC-CA4C	Lamp5	Lamp5_2	13.7872	-1.4784	52.5200	-26.4119	Inhibitory/non-telencephalic neurons	snmC-seq3
HBA_210921_H1930002_CX53_CA1C_CA2C_CA3C_DGC_CA4C_2_P8-3-D8-N5	0.0130	0.8685	0.0584	663919	hba_pool73_h1930002_CA1C-CA2C-CA3C-DGC-CA4C	1.1848	h1930002	CA1C-CA2C-CA3C-DGC-CA4C	Sncg	Sncg_1	14.6109	-6.6232	59.9494	-11.3836	Inhibitory/non-telencephalic neurons	snmC-seq3
HBA_210921_H1930002_CX53_CA1C_CA2C_CA3C_DGC_CA4C_2_P8-3-D8-N6	0.0140	0.8750	0.0652	665511	hba_pool73_h1930002_CA1C-CA2C-CA3C-DGC-CA4C	1.1877	h1930002	CA1C-CA2C-CA3C-DGC-CA4C	Vip	Vip_2	7.2207	-9.6111	41.0113	18.6322	Inhibitory/non-telencephalic neurons	snmC-seq3
HBA_210921_H1930002_CX53_CA1C_CA2C_CA3C_DGC_CA4C_2_P8-3-D8-O17	0.0137	0.8533	0.0628	422620	hba_pool73_h1930002_CA1C-CA2C-CA3C-DGC-CA4C	0.7542	h1930002	CA1C-CA2C-CA3C-DGC-CA4C	HIP-Misc2	HIP_Misc2_1	-11.5468	7.2998	-23.0227	-3.7018	Telencephalic excitatory neurons	snmC-seq3
HBA_210921_H1930002_CX53_CA1C_CA2C_CA3C_DGC_CA4C_2_P8-3-D8-O18	0.0179	0.8508	0.0809	473057	hba_pool73_h1930002_CA1C-CA2C-CA3C-DGC-CA4C	0.8442	h1930002	CA1C-CA2C-CA3C-DGC-CA4C	L6b	L6b_2	-10.4324	11.9091	4.5860	18.8325	Telencephalic excitatory neurons	snmC-seq3
HBA_210921_H1930002_CX53_CA1C_CA2C_CA3C_DGC_CA4C_2_P8-3-D8-O5	0.0112	0.8635	0.0507	307955	hba_pool73_h1930002_CA1C-CA2C-CA3C-DGC-CA4C	0.5496	h1930002	CA1C-CA2C-CA3C-DGC-CA4C	Pvalb	Pvalb_0	16.6587	10.1639	17.7261	-51.5146	Inhibitory/non-telencephalic neurons	snmC-seq3
HBA_210921_H1930002_CX53_CA1C_CA2C_CA3C_DGC_CA4C_2_P8-3-D8-O6	0.0113	0.8440	0.0530	465122	hba_pool73_h1930002_CA1C-CA2C-CA3C-DGC-CA4C	0.8301	h1930002	CA1C-CA2C-CA3C-DGC-CA4C	L6-IT	L6_IT_3	1.0968	19.9653	-20.3102	48.1696	Telencephalic excitatory neurons	snmC-seq3
HBA_210921_H1930002_CX53_CA1C_CA2C_CA3C_DGC_CA4C_2_P8-3-D8-P17	0.0150	0.8735	0.0665	767452	hba_pool73_h1930002_CA1C-CA2C-CA3C-DGC-CA4C	1.3696	h1930002	CA1C-CA2C-CA3C-DGC-CA4C	Sst	Sst_4	15.7706	4.2751	-5.9106	-60.7310	Inhibitory/non-telencephalic neurons	snmC-seq3
HBA_210921_H1930002_CX53_CA1C_CA2C_CA3C_DGC_CA4C_2_P8-3-D8-P18	0.0076	0.8368	0.0318	539253	hba_pool73_h1930002_CA1C-CA2C-CA3C-DGC-CA4C	0.9623	h1930002	CA1C-CA2C-CA3C-DGC-CA4C	L6-IT	L6_IT_4	-1.9613	18.3556	-25.0795	44.8274	Telencephalic excitatory neurons	snmC-seq3
HBA_210921_H1930002_CX53_CA1C_CA2C_CA3C_DGC_CA4C_2_P8-3-D8-P5	0.0098	0.8598	0.0413	631762	hba_pool73_h1930002_CA1C-CA2C-CA3C-DGC-CA4C	1.1274	h1930002	CA1C-CA2C-CA3C-DGC-CA4C	Vip	Vip_5	9.8770	-7.9975	43.1378	2.4409	Inhibitory/non-telencephalic neurons	snmC-seq3
HBA_210921_H1930002_CX53_CA1C_CA2C_CA3C_DGC_CA4C_2_P8-3-D8-P6	0.0086	0.8338	0.0380	615935	hba_pool73_h1930002_CA1C-CA2C-CA3C-DGC-CA4C	1.0992	h1930002	CA1C-CA2C-CA3C-DGC-CA4C	L6-CT	L6_CT_2	-6.7064	10.6117	16.0482	26.7352	Telencephalic excitatory neurons	snmC-seq3
HBA_210921_H1930002_CX53_CA1C_CA2C_CA3C_DGC_CA4C_2_P6-6-F6-A11	0.0126	0.8684	0.0579	799449	hba_pool73_h1930002_CA1C-CA2C-CA3C-DGC-CA4C	1.2894	h1930002	CA1C-CA2C-CA3C-DGC-CA4C	Sst	Sst_1	17.0564	5.4540	6.0853	-63.5773	Inhibitory/non-telencephalic neurons	snmC-seq3
HBA_210921_H1930002_CX53_CA1C_CA2C_CA3C_DGC_CA4C_2_P6-6-F6-A12	0.0127	0.8538	0.0565	850821	hba_pool73_h1930002_CA1C-CA2C-CA3C-DGC-CA4C	1.3723	h1930002	CA1C-CA2C-CA3C-DGC-CA4C	MSN-D2	MSN_D2_7	-1.3362	0.3580	-26.0324	-30.9213	Inhibitory/non-telencephalic neurons	snmC-seq3
HBA_210921_H1930002_CX53_CA1C_CA2C_CA3C_DGC_CA4C_2_P6-6-F6-A24	0.0067	0.8266	0.0161	720301	hba_pool73_h1930002_CA1C-CA2C-CA3C-DGC-CA4C	1.1617	h1930002	CA1C-CA2C-CA3C-DGC-CA4C	ODC	ODC_1	-1.7924	-9.4443	20.8239	49.3357	Non-neuronal Cells	snmC-seq3
HBA_210921_H1930002_CX53_CA1C_CA2C_CA3C_DGC_CA4C_2_P6-6-F6-B11	0.0066	0.8007	0.0168	754463	hba_pool73_h1930002_CA1C-CA2C-CA3C-DGC-CA4C	1.2168	h1930002	CA1C-CA2C-CA3C-DGC-CA4C	PKJ	PKJ_1	9.8789	1.4204	33.5700	-8.6644	Inhibitory/non-telencephalic neurons	snmC-seq3
HBA_210921_H1930002_CX53_CA1C_CA2C_CA3C_DGC_CA4C_2_P6-6-F6-B12	0.0129	0.8651	0.0569	917153	hba_pool73_h1930002_CA1C-CA2C-CA3C-DGC-CA4C	1.4792	h1930002	CA1C-CA2C-CA3C-DGC-CA4C	Vip	Vip_1	8.7252	-10.0653	44.2450	9.8810	Inhibitory/non-telencephalic neurons	snmC-seq3
HBA_210921_H1930002_CX53_CA1C_CA2C_CA3C_DGC_CA4C_2_P6-6-F6-B23	0.0059	0.8029	0.0102	462734	hba_pool73_h1930002_CA1C-CA2C-CA3C-DGC-CA4C	0.7463	h1930002	CA1C-CA2C-CA3C-DGC-CA4C	ODC	ODC_0	-3.7304	-4.9378	32.6379	37.1391	Non-neuronal Cells	snmC-seq3
HBA_210921_H1930002_CX53_CA1C_CA2C_CA3C_DGC_CA4C_2_P6-6-F6-B24	0.0057	0.7907	0.0076	576194	hba_pool73_h1930002_CA1C-CA2C-CA3C-DGC-CA4C	0.9293	h1930002	CA1C-CA2C-CA3C-DGC-CA4C	MGC	MGC_0	2.9256	-4.5563	55.6948	28.5225	Non-neuronal Cells	snmC-seq3
HBA_210921_H1930002_CX53_CA1C_CA2C_CA3C_DGC_CA4C_2_P6-6-F6-C11	0.0088	0.8324	0.0370	777047	hba_pool73_h1930002_CA1C-CA2C-CA3C-DGC-CA4C	1.2533	h1930002	CA1C-CA2C-CA3C-DGC-CA4C	HIP-Misc1	HIP_Misc1_0	-4.9378	6.5547	-39.6353	39.9349	Telencephalic excitatory neurons	snmC-seq3
HBA_210921_H1930002_CX53_CA1C_CA2C_CA3C_DGC_CA4C_2_P6-6-F6-C12	0.0108	0.8601	0.0431	730416	hba_pool73_h1930002_CA1C-CA2C-CA3C-DGC-CA4C	1.1781	h1930002	CA1C-CA2C-CA3C-DGC-CA4C	Sst	Sst_4	14.1325	2.6149	-4.0363	-53.2955	Inhibitory/non-telencephalic neurons	snmC-seq3
HBA_210921_H1930002_CX53_CA1C_CA2C_CA3C_DGC_CA4C_2_P6-6-F6-C23	0.0059	0.8231	0.0163	594012	hba_pool73_h1930002_CA1C-CA2C-CA3C-DGC-CA4C	0.9581	h1930002	CA1C-CA2C-CA3C-DGC-CA4C	ODC	ODC_1	-1.2420	-9.6567	21.0230	50.2430	Non-neuronal Cells	snmC-seq3
HBA_210921_H1930002_CX53_CA1C_CA2C_CA3C_DGC_CA4C_2_P6-6-F6-C24	0.0060	0.8034	0.0090	712631	hba_pool73_h1930002_CA1C-CA2C-CA3C-DGC-CA4C	1.1494	h1930002	CA1C-CA2C-CA3C-DGC-CA4C	ODC	ODC_0	-5.2550	-6.2960	26.5423	34.2012	Non-neuronal Cells	snmC-seq3
HBA_210921_H1930002_CX53_CA1C_CA2C_CA3C_DGC_CA4C_2_P6-6-F6-D11	0.0098	0.8313	0.0427	519431	hba_pool73_h1930002_CA1C-CA2C-CA3C-DGC-CA4C	0.8378	h1930002	CA1C-CA2C-CA3C-DGC-CA4C	CA3	CA3_0	-10.9740	5.2244	-44.1488	-49.4849	Telencephalic excitatory neurons	snmC-seq3
HBA_210921_H1930002_CX53_CA1C_CA2C_CA3C_DGC_CA4C_2_P6-6-F6-D12	0.0167	0.8580	0.0798	648087	hba_pool73_h1930002_CA1C-CA2C-CA3C-DGC-CA4C	1.0453	h1930002	CA1C-CA2C-CA3C-DGC-CA4C	L5-IT	L5_IT_0	0.8326	15.1226	3.6521	47.1428	Telencephalic excitatory neurons	snmC-seq3
HBA_210921_H1930002_CX53_CA1C_CA2C_CA3C_DGC_CA4C_2_P6-6-F6-D23	0.0066	0.8322	0.0136	792498	hba_pool73_h1930002_CA1C-CA2C-CA3C-DGC-CA4C	1.2782	h1930002	CA1C-CA2C-CA3C-DGC-CA4C	ASC	ASC_1	4.1289	-9.1106	60.3015	14.7199	Non-neuronal Cells	snmC-seq3
HBA_210921_H1930002_CX53_CA1C_CA2C_CA3C_DGC_CA4C_2_P6-6-F6-D24	0.0067	0.8256	0.0159	678957	hba_pool73_h1930002_CA1C-CA2C-CA3C-DGC-CA4C	1.0951	h1930002	CA1C-CA2C-CA3C-DGC-CA4C	ODC	ODC_1	-1.2062	-9.6485	21.3338	50.4131	Non-neuronal Cells	snmC-seq3
HBA_210921_H1930002_CX53_CA1C_CA2C_CA3C_DGC_CA4C_2_P6-6-F6-E11	0.0121	0.8380	0.0528	736080	hba_pool73_h1930002_CA1C-CA2C-CA3C-DGC-CA4C	1.1872	h1930002	CA1C-CA2C-CA3C-DGC-CA4C	L6-IT-Car3	L6_IT_Car3_0	2.0455	21.5778	-36.1077	56.2483	Telencephalic excitatory neurons	snmC-seq3
HBA_210921_H1930002_CX53_CA1C_CA2C_CA3C_DGC_CA4C_2_P6-6-F6-E12	0.0126	0.8419	0.0579	298780	hba_pool73_h1930002_CA1C-CA2C-CA3C-DGC-CA4C	0.4819	h1930002	CA1C-CA2C-CA3C-DGC-CA4C	L6-IT-Car3	L6_IT_Car3_0	2.2293	21.2890	-34.9360	57.4249	Telencephalic excitatory neurons	snmC-seq3
HBA_210921_H1930002_CX53_CA1C_CA2C_CA3C_DGC_CA4C_2_P6-6-F6-E23	0.0077	0.8187	0.0168	495427	hba_pool73_h1930002_CA1C-CA2C-CA3C-DGC-CA4C	0.7991	h1930002	CA1C-CA2C-CA3C-DGC-CA4C	ODC	ODC_1	-1.6858	-9.7877	20.9294	49.3747	Non-neuronal Cells	snmC-seq3
HBA_210921_H1930002_CX53_CA1C_CA2C_CA3C_DGC_CA4C_2_P6-6-F6-E24	0.0061	0.8130	0.0091	597542	hba_pool73_h1930002_CA1C-CA2C-CA3C-DGC-CA4C	0.9638	h1930002	CA1C-CA2C-CA3C-DGC-CA4C	ODC	ODC_0	-5.1589	-6.2460	25.7835	33.7778	Non-neuronal Cells	snmC-seq3
HBA_210921_H1930002_CX53_CA1C_CA2C_CA3C_DGC_CA4C_2_P6-6-F6-F11	0.0102	0.8050	0.0405	584807	hba_pool73_h1930002_CA1C-CA2C-CA3C-DGC-CA4C	0.9432	h1930002	CA1C-CA2C-CA3C-DGC-CA4C	CA1	CA1_3	-6.9737	6.0733	-30.9536	-14.3419	Telencephalic excitatory neurons	snmC-seq3
HBA_210921_H1930002_CX53_CA1C_CA2C_CA3C_DGC_CA4C_2_P6-6-F6-F12	0.0095	0.8551	0.0366	728627	hba_pool73_h1930002_CA1C-CA2C-CA3C-DGC-CA4C	1.1752	h1930002	CA1C-CA2C-CA3C-DGC-CA4C	Lamp5	Lamp5_2	13.2763	-2.1859	50.4738	-24.6408	Inhibitory/non-telencephalic neurons	snmC-seq3
HBA_210921_H1930002_CX53_CA1C_CA2C_CA3C_DGC_CA4C_2_P6-6-F6-F23	0.0055	0.8117	0.0100	672173	hba_pool73_h1930002_CA1C-CA2C-CA3C-DGC-CA4C	1.0841	h1930002	CA1C-CA2C-CA3C-DGC-CA4C	ODC	ODC_1	-3.4330	-8.0625	24.3880	41.4837	Non-neuronal Cells	snmC-seq3
HBA_210921_H1930002_CX53_CA1C_CA2C_CA3C_DGC_CA4C_2_P6-6-F6-F24	0.0058	0.7969	0.0098	606354	hba_pool73_h1930002_CA1C-CA2C-CA3C-DGC-CA4C	0.9780	h1930002	CA1C-CA2C-CA3C-DGC-CA4C	ODC	ODC_1	-4.7176	-7.6680	23.8315	37.0189	Non-neuronal Cells	snmC-seq3
HBA_210921_H1930002_CX53_CA1C_CA2C_CA3C_DGC_CA4C_2_P6-6-F6-G11	0.0176	0.8505	0.0763	706142	hba_pool73_h1930002_CA1C-CA2C-CA3C-DGC-CA4C	1.1389	h1930002	CA1C-CA2C-CA3C-DGC-CA4C	HIP-Misc2	HIP_Misc2_1	-11.7058	7.0980	-22.8656	-3.3527	Telencephalic excitatory neurons	snmC-seq3
HBA_210921_H1930002_CX53_CA1C_CA2C_CA3C_DGC_CA4C_2_P6-6-F6-G12	0.0104	0.8700	0.0501	549914	hba_pool73_h1930002_CA1C-CA2C-CA3C-DGC-CA4C	0.8869	h1930002	CA1C-CA2C-CA3C-DGC-CA4C	SubCtx-Cplx	SubCtx_Inh_4	7.4732	2.4499	23.1700	-18.4645	Inhibitory/non-telencephalic neurons	snmC-seq3
HBA_210921_H1930002_CX53_CA1C_CA2C_CA3C_DGC_CA4C_2_P6-6-F6-G23	0.0059	0.8071	0.0077	714612	hba_pool73_h1930002_CA1C-CA2C-CA3C-DGC-CA4C	1.1526	h1930002	CA1C-CA2C-CA3C-DGC-CA4C	OPC	OPC_0	-0.0480	-5.6834	37.8563	27.3263	Non-neuronal Cells	snmC-seq3
HBA_210921_H1930002_CX53_CA1C_CA2C_CA3C_DGC_CA4C_2_P6-6-F6-G24	0.0061	0.8219	0.0133	711460	hba_pool73_h1930002_CA1C-CA2C-CA3C-DGC-CA4C	1.1475	h1930002	CA1C-CA2C-CA3C-DGC-CA4C	ODC	ODC_1	-2.6250	-9.3222	20.7547	42.3790	Non-neuronal Cells	snmC-seq3
HBA_210921_H1930002_CX53_CA1C_CA2C_CA3C_DGC_CA4C_2_P6-6-F6-H11	0.0162	0.8642	0.0771	451897	hba_pool73_h1930002_CA1C-CA2C-CA3C-DGC-CA4C	0.7288	h1930002	CA1C-CA2C-CA3C-DGC-CA4C	Sst	Sst_1	14.9865	5.0522	1.7360	-55.8809	Inhibitory/non-telencephalic neurons	snmC-seq3
HBA_210921_H1930002_CX53_CA1C_CA2C_CA3C_DGC_CA4C_2_P6-6-F6-H12	0.0123	0.8583	0.0562	594694	hba_pool73_h1930002_CA1C-CA2C-CA3C-DGC-CA4C	0.9592	h1930002	CA1C-CA2C-CA3C-DGC-CA4C	Pvalb	Pvalb_2	14.2231	9.5198	20.4739	-41.7114	Inhibitory/non-telencephalic neurons	snmC-seq3
HBA_210921_H1930002_CX53_CA1C_CA2C_CA3C_DGC_CA4C_2_P6-6-F6-H23	0.0064	0.7914	0.0084	974150	hba_pool73_h1930002_CA1C-CA2C-CA3C-DGC-CA4C	1.5712	h1930002	CA1C-CA2C-CA3C-DGC-CA4C	MGC	MGC_0	3.2210	-4.6510	56.5196	28.8787	Non-neuronal Cells	snmC-seq3
HBA_210921_H1930002_CX53_CA1C_CA2C_CA3C_DGC_CA4C_2_P6-6-F6-H24	0.0059	0.8321	0.0160	630896	hba_pool73_h1930002_CA1C-CA2C-CA3C-DGC-CA4C	1.0175	h1930002	CA1C-CA2C-CA3C-DGC-CA4C	ODC	ODC_1	-1.6577	-9.2579	21.0751	49.3456	Non-neuronal Cells	snmC-seq3
HBA_210921_H1930002_CX53_CA1C_CA2C_CA3C_DGC_CA4C_2_P6-6-F6-I11	0.0211	0.8538	0.0949	571625	hba_pool73_h1930002_CA1C-CA2C-CA3C-DGC-CA4C	0.9220	h1930002	CA1C-CA2C-CA3C-DGC-CA4C	Sst	Sst_2	14.0222	6.3220	7.5615	-50.2284	Inhibitory/non-telencephalic neurons	snmC-seq3
HBA_210921_H1930002_CX53_CA1C_CA2C_CA3C_DGC_CA4C_2_P6-6-F6-I12	0.0086	0.8393	0.0299	671925	hba_pool73_h1930002_CA1C-CA2C-CA3C-DGC-CA4C	1.0837	h1930002	CA1C-CA2C-CA3C-DGC-CA4C	Amy-Exc	Amy_2	0.0316	4.3575	-58.3489	-26.7662	Telencephalic excitatory neurons	snmC-seq3
HBA_210921_H1930002_CX53_CA1C_CA2C_CA3C_DGC_CA4C_2_P6-6-F6-I23	0.0056	0.8101	0.0094	704833	hba_pool73_h1930002_CA1C-CA2C-CA3C-DGC-CA4C	1.1368	h1930002	CA1C-CA2C-CA3C-DGC-CA4C	ODC	ODC_1	-4.7196	-6.7536	25.1687	35.8353	Non-neuronal Cells	snmC-seq3
HBA_210921_H1930002_CX53_CA1C_CA2C_CA3C_DGC_CA4C_2_P6-6-F6-I24	0.0059	0.8086	0.0104	635809	hba_pool73_h1930002_CA1C-CA2C-CA3C-DGC-CA4C	1.0255	h1930002	CA1C-CA2C-CA3C-DGC-CA4C	ODC	ODC_1	-4.5607	-7.4221	24.1754	36.4802	Non-neuronal Cells	snmC-seq3
HBA_210921_H1930002_CX53_CA1C_CA2C_CA3C_DGC_CA4C_2_P6-6-F6-J12	0.0107	0.8044	0.0409	748640	hba_pool73_h1930002_CA1C-CA2C-CA3C-DGC-CA4C	1.2075	h1930002	CA1C-CA2C-CA3C-DGC-CA4C	CA1	CA1_3	-6.9256	6.0823	-30.9397	-14.2777	Telencephalic excitatory neurons	snmC-seq3
HBA_210921_H1930002_CX53_CA1C_CA2C_CA3C_DGC_CA4C_2_P6-6-F6-J23	0.0082	0.8354	0.0223	965948	hba_pool73_h1930002_CA1C-CA2C-CA3C-DGC-CA4C	1.5579	h1930002	CA1C-CA2C-CA3C-DGC-CA4C	ODC	ODC_1	-0.6249	-9.6406	21.4652	52.1864	Non-neuronal Cells	snmC-seq3
HBA_210921_H1930002_CX53_CA1C_CA2C_CA3C_DGC_CA4C_2_P6-6-F6-J24	0.0072	0.8294	0.0161	772814	hba_pool73_h1930002_CA1C-CA2C-CA3C-DGC-CA4C	1.2464	h1930002	CA1C-CA2C-CA3C-DGC-CA4C	ODC	ODC_1	-1.5748	-9.2148	21.0786	49.3695	Non-neuronal Cells	snmC-seq3
HBA_210921_H1930002_CX53_CA1C_CA2C_CA3C_DGC_CA4C_2_P6-6-F6-K11	0.0406	0.8567	0.1431	675588	hba_pool73_h1930002_CA1C-CA2C-CA3C-DGC-CA4C	1.0896	h1930002	CA1C-CA2C-CA3C-DGC-CA4C	L6b	L6b_2	-9.6348	12.9322	2.5509	21.4353	Telencephalic excitatory neurons	snmC-seq3
HBA_210921_H1930002_CX53_CA1C_CA2C_CA3C_DGC_CA4C_2_P6-6-F6-K12	0.0124	0.8634	0.0578	621331	hba_pool73_h1930002_CA1C-CA2C-CA3C-DGC-CA4C	1.0021	h1930002	CA1C-CA2C-CA3C-DGC-CA4C	Pvalb	Pvalb_3	19.1633	8.0910	18.2186	-61.6182	Inhibitory/non-telencephalic neurons	snmC-seq3
HBA_210921_H1930002_CX53_CA1C_CA2C_CA3C_DGC_CA4C_2_P6-6-F6-K23	0.0058	0.8033	0.0077	773843	hba_pool73_h1930002_CA1C-CA2C-CA3C-DGC-CA4C	1.2481	h1930002	CA1C-CA2C-CA3C-DGC-CA4C	MGC	MGC_0	2.2918	-4.7960	54.0616	28.4210	Non-neuronal Cells	snmC-seq3
HBA_210921_H1930002_CX53_CA1C_CA2C_CA3C_DGC_CA4C_2_P6-6-F6-K24	0.0065	0.8070	0.0112	686788	hba_pool73_h1930002_CA1C-CA2C-CA3C-DGC-CA4C	1.1077	h1930002	CA1C-CA2C-CA3C-DGC-CA4C	ODC	ODC_1	-3.9584	-7.4769	25.3433	39.4009	Non-neuronal Cells	snmC-seq3
HBA_210921_H1930002_CX53_CA1C_CA2C_CA3C_DGC_CA4C_2_P6-6-F6-L11	0.0113	0.8219	0.0485	764195	hba_pool73_h1930002_CA1C-CA2C-CA3C-DGC-CA4C	1.2325	h1930002	CA1C-CA2C-CA3C-DGC-CA4C	CA1	CA1_2	-6.9564	5.4713	-31.4481	-14.5118	Telencephalic excitatory neurons	snmC-seq3
HBA_210921_H1930002_CX53_CA1C_CA2C_CA3C_DGC_CA4C_2_P6-6-F6-L23	0.0054	0.8079	0.0093	722169	hba_pool73_h1930002_CA1C-CA2C-CA3C-DGC-CA4C	1.1648	h1930002	CA1C-CA2C-CA3C-DGC-CA4C	ODC	ODC_1	-3.8132	-6.5297	30.2003	39.8138	Non-neuronal Cells	snmC-seq3
HBA_210921_H1930002_CX53_CA1C_CA2C_CA3C_DGC_CA4C_2_P6-6-F6-L24	0.0063	0.8273	0.0159	704674	hba_pool73_h1930002_CA1C-CA2C-CA3C-DGC-CA4C	1.1365	h1930002	CA1C-CA2C-CA3C-DGC-CA4C	ODC	ODC_1	-1.1005	-9.3556	21.4009	50.4647	Non-neuronal Cells	snmC-seq3
HBA_210921_H1930002_CX53_CA1C_CA2C_CA3C_DGC_CA4C_2_P6-6-F6-M11	0.0125	0.8296	0.0559	807597	hba_pool73_h1930002_CA1C-CA2C-CA3C-DGC-CA4C	1.3025	h1930002	CA1C-CA2C-CA3C-DGC-CA4C	HIP-Misc2	HIP_Misc2_2	-10.3786	7.6546	-24.8914	-6.6636	Telencephalic excitatory neurons	snmC-seq3
HBA_210921_H1930002_CX53_CA1C_CA2C_CA3C_DGC_CA4C_2_P6-6-F6-M12	0.0107	0.8121	0.0517	379175	hba_pool73_h1930002_CA1C-CA2C-CA3C-DGC-CA4C	0.6116	h1930002	CA1C-CA2C-CA3C-DGC-CA4C	HIP-Misc2	HIP_Misc2_2	-10.2186	7.3622	-25.4530	-6.8600	Telencephalic excitatory neurons	snmC-seq3
HBA_210921_H1930002_CX53_CA1C_CA2C_CA3C_DGC_CA4C_2_P6-6-F6-M23	0.0061	0.7644	0.0082	569231	hba_pool73_h1930002_CA1C-CA2C-CA3C-DGC-CA4C	0.9181	h1930002	CA1C-CA2C-CA3C-DGC-CA4C	MGC	MGC_0	2.9754	-4.4396	56.1156	28.3607	Non-neuronal Cells	snmC-seq3
HBA_210921_H1930002_CX53_CA1C_CA2C_CA3C_DGC_CA4C_2_P6-6-F6-M24	0.0065	0.8072	0.0086	710385	hba_pool73_h1930002_CA1C-CA2C-CA3C-DGC-CA4C	1.1458	h1930002	CA1C-CA2C-CA3C-DGC-CA4C	MGC	MGC_0	2.5227	-5.4094	54.2522	30.2922	Non-neuronal Cells	snmC-seq3
HBA_210921_H1930002_CX53_CA1C_CA2C_CA3C_DGC_CA4C_2_P6-6-F6-N11	0.0118	0.8246	0.0537	714934	hba_pool73_h1930002_CA1C-CA2C-CA3C-DGC-CA4C	1.1531	h1930002	CA1C-CA2C-CA3C-DGC-CA4C	HIP-Misc2	HIP_Misc2_2	-10.5181	7.5388	-24.7249	-6.0285	Telencephalic excitatory neurons	snmC-seq3
HBA_210921_H1930002_CX53_CA1C_CA2C_CA3C_DGC_CA4C_2_P6-6-F6-N23	0.0071	0.8246	0.0164	886365	hba_pool73_h1930002_CA1C-CA2C-CA3C-DGC-CA4C	1.4296	h1930002	CA1C-CA2C-CA3C-DGC-CA4C	ODC	ODC_1	-0.7377	-9.5291	21.2431	51.8154	Non-neuronal Cells	snmC-seq3
HBA_210921_H1930002_CX53_CA1C_CA2C_CA3C_DGC_CA4C_2_P6-6-F6-N24	0.0078	0.8259	0.0185	706240	hba_pool73_h1930002_CA1C-CA2C-CA3C-DGC-CA4C	1.1391	h1930002	CA1C-CA2C-CA3C-DGC-CA4C	ODC	ODC_1	-0.8776	-9.6135	21.2543	51.5625	Non-neuronal Cells	snmC-seq3
HBA_210921_H1930002_CX53_CA1C_CA2C_CA3C_DGC_CA4C_2_P6-6-F6-O12	0.0114	0.8490	0.0514	685575	hba_pool73_h1930002_CA1C-CA2C-CA3C-DGC-CA4C	1.1057	h1930002	CA1C-CA2C-CA3C-DGC-CA4C	L5-IT	L45_IT_2	2.4856	18.4916	-3.6265	37.1225	Telencephalic excitatory neurons	snmC-seq3
HBA_210921_H1930002_CX53_CA1C_CA2C_CA3C_DGC_CA4C_2_P6-6-F6-O23	0.0062	0.8177	0.0090	874904	hba_pool73_h1930002_CA1C-CA2C-CA3C-DGC-CA4C	1.4111	h1930002	CA1C-CA2C-CA3C-DGC-CA4C	ODC	ODC_0	-5.2746	-6.3079	25.5651	33.7762	Non-neuronal Cells	snmC-seq3
HBA_210921_H1930002_CX53_CA1C_CA2C_CA3C_DGC_CA4C_2_P6-6-F6-O24	0.0071	0.8246	0.0164	763180	hba_pool73_h1930002_CA1C-CA2C-CA3C-DGC-CA4C	1.2309	h1930002	CA1C-CA2C-CA3C-DGC-CA4C	ODC	ODC_1	-1.8614	-9.5700	20.7611	49.1970	Non-neuronal Cells	snmC-seq3
HBA_210921_H1930002_CX53_CA1C_CA2C_CA3C_DGC_CA4C_2_P6-6-F6-P23	0.0064	0.7913	0.0081	839713	hba_pool73_h1930002_CA1C-CA2C-CA3C-DGC-CA4C	1.3543	h1930002	CA1C-CA2C-CA3C-DGC-CA4C	MGC	MGC_0	2.8920	-5.0594	55.4659	29.3508	Non-neuronal Cells	snmC-seq3
HBA_210921_H1930002_CX53_CA1C_CA2C_CA3C_DGC_CA4C_2_P6-6-F6-P24	0.0061	0.8002	0.0079	515725	hba_pool73_h1930002_CA1C-CA2C-CA3C-DGC-CA4C	0.8318	h1930002	CA1C-CA2C-CA3C-DGC-CA4C	MGC	MGC_0	3.0506	-5.5836	55.6431	30.4122	Non-neuronal Cells	snmC-seq3
HBA_210921_H1930002_CX53_CA1C_CA2C_CA3C_DGC_CA4C_2_P8-5-D8-A10	0.0114	0.8675	0.0549	310720	hba_pool73_h1930002_CA1C-CA2C-CA3C-DGC-CA4C	0.5545	h1930002	CA1C-CA2C-CA3C-DGC-CA4C	MSN-D2	MSN_D2_7	-1.1199	0.3151	-26.1521	-31.0340	Inhibitory/non-telencephalic neurons	snmC-seq3
HBA_210921_H1930002_CX53_CA1C_CA2C_CA3C_DGC_CA4C_2_P8-5-D8-A21	0.0114	0.8331	0.0552	489491	hba_pool73_h1930002_CA1C-CA2C-CA3C-DGC-CA4C	0.8735	h1930002	CA1C-CA2C-CA3C-DGC-CA4C	HIP-Misc2	HIP_Misc2_2	-10.4559	7.6722	-24.6985	-6.4027	Telencephalic excitatory neurons	snmC-seq3
HBA_210921_H1930002_CX53_CA1C_CA2C_CA3C_DGC_CA4C_2_P8-5-D8-A22	0.0091	0.7976	0.0397	415799	hba_pool73_h1930002_CA1C-CA2C-CA3C-DGC-CA4C	0.7420	h1930002	CA1C-CA2C-CA3C-DGC-CA4C	CA1	CA1_3	-6.7254	5.5893	-31.5400	-14.6612	Telencephalic excitatory neurons	snmC-seq3
HBA_210921_H1930002_CX53_CA1C_CA2C_CA3C_DGC_CA4C_2_P8-5-D8-A9	0.0088	0.8544	0.0385	472495	hba_pool73_h1930002_CA1C-CA2C-CA3C-DGC-CA4C	0.8432	h1930002	CA1C-CA2C-CA3C-DGC-CA4C	Lamp5-Lhx6	Lamp5_LHX6_0	11.0630	11.1513	44.8581	-46.7560	Inhibitory/non-telencephalic neurons	snmC-seq3
HBA_210921_H1930002_CX53_CA1C_CA2C_CA3C_DGC_CA4C_2_P8-5-D8-B10	0.0140	0.8376	0.0659	751742	hba_pool73_h1930002_CA1C-CA2C-CA3C-DGC-CA4C	1.3416	h1930002	CA1C-CA2C-CA3C-DGC-CA4C	L5-IT	L5_IT_1	-2.7203	12.0585	0.5123	60.7013	Telencephalic excitatory neurons	snmC-seq3
HBA_210921_H1930002_CX53_CA1C_CA2C_CA3C_DGC_CA4C_2_P8-5-D8-B21	0.0119	0.8401	0.0547	601660	hba_pool73_h1930002_CA1C-CA2C-CA3C-DGC-CA4C	1.0737	h1930002	CA1C-CA2C-CA3C-DGC-CA4C	HIP-Misc2	HIP_Misc2_2	-10.3090	7.7590	-24.9020	-6.8206	Telencephalic excitatory neurons	snmC-seq3
HBA_210921_H1930002_CX53_CA1C_CA2C_CA3C_DGC_CA4C_2_P8-5-D8-B22	0.0217	0.8753	0.0981	442382	hba_pool73_h1930002_CA1C-CA2C-CA3C-DGC-CA4C	0.7895	h1930002	CA1C-CA2C-CA3C-DGC-CA4C	Sst	Sst_6	14.3332	6.5523	12.2559	-46.9783	Inhibitory/non-telencephalic neurons	snmC-seq3
HBA_210921_H1930002_CX53_CA1C_CA2C_CA3C_DGC_CA4C_2_P8-5-D8-B9	0.0095	0.8075	0.0394	766272	hba_pool73_h1930002_CA1C-CA2C-CA3C-DGC-CA4C	1.3675	h1930002	CA1C-CA2C-CA3C-DGC-CA4C	CA1	CA1_3	-6.8659	5.9523	-31.1004	-14.2059	Telencephalic excitatory neurons	snmC-seq3
HBA_210921_H1930002_CX53_CA1C_CA2C_CA3C_DGC_CA4C_2_P8-5-D8-C10	0.0132	0.8316	0.0604	817887	hba_pool73_h1930002_CA1C-CA2C-CA3C-DGC-CA4C	1.4596	h1930002	CA1C-CA2C-CA3C-DGC-CA4C	L6-CT	L6_CT_0	-6.9073	9.2272	10.7810	34.5117	Telencephalic excitatory neurons	snmC-seq3
HBA_210921_H1930002_CX53_CA1C_CA2C_CA3C_DGC_CA4C_2_P8-5-D8-C21	0.0073	0.8283	0.0283	436779	hba_pool73_h1930002_CA1C-CA2C-CA3C-DGC-CA4C	0.7795	h1930002	CA1C-CA2C-CA3C-DGC-CA4C	HIP-Misc1	HIP_Misc1_0	-5.0793	6.6725	-39.7909	40.1789	Telencephalic excitatory neurons	snmC-seq3
HBA_210921_H1930002_CX53_CA1C_CA2C_CA3C_DGC_CA4C_2_P8-5-D8-C22	0.0129	0.8282	0.0593	643721	hba_pool73_h1930002_CA1C-CA2C-CA3C-DGC-CA4C	1.1488	h1930002	CA1C-CA2C-CA3C-DGC-CA4C	HIP-Misc2	HIP_Misc2_2	-10.4683	7.6696	-24.5631	-6.1365	Telencephalic excitatory neurons	snmC-seq3
HBA_210921_H1930002_CX53_CA1C_CA2C_CA3C_DGC_CA4C_2_P8-5-D8-C9	0.0114	0.8494	0.0532	602121	hba_pool73_h1930002_CA1C-CA2C-CA3C-DGC-CA4C	1.0745	h1930002	CA1C-CA2C-CA3C-DGC-CA4C	Pvalb	Pvalb_5	16.7886	8.3081	16.0132	-55.3591	Inhibitory/non-telencephalic neurons	snmC-seq3
HBA_210921_H1930002_CX53_CA1C_CA2C_CA3C_DGC_CA4C_2_P8-5-D8-D10	0.0080	0.8311	0.0301	738562	hba_pool73_h1930002_CA1C-CA2C-CA3C-DGC-CA4C	1.3180	h1930002	CA1C-CA2C-CA3C-DGC-CA4C	HIP-Misc1	HIP_Misc1_0	-4.9170	6.5470	-39.6887	40.0201	Telencephalic excitatory neurons	snmC-seq3
HBA_210921_H1930002_CX53_CA1C_CA2C_CA3C_DGC_CA4C_2_P8-5-D8-D21	0.0147	0.8665	0.0735	582934	hba_pool73_h1930002_CA1C-CA2C-CA3C-DGC-CA4C	1.0403	h1930002	CA1C-CA2C-CA3C-DGC-CA4C	SubCtx-Cplx	SubCtx_Inh_3	8.0714	1.9490	22.5533	-16.6222	Inhibitory/non-telencephalic neurons	snmC-seq3
HBA_210921_H1930002_CX53_CA1C_CA2C_CA3C_DGC_CA4C_2_P8-5-D8-D9	0.0179	0.8664	0.0807	862343	hba_pool73_h1930002_CA1C-CA2C-CA3C-DGC-CA4C	1.5389	h1930002	CA1C-CA2C-CA3C-DGC-CA4C	Sncg	Sncg_2	12.1568	-6.0396	58.7035	-7.3213	Inhibitory/non-telencephalic neurons	snmC-seq3
HBA_210921_H1930002_CX53_CA1C_CA2C_CA3C_DGC_CA4C_2_P8-5-D8-E10	0.0077	0.8355	0.0269	2866864	hba_pool73_h1930002_CA1C-CA2C-CA3C-DGC-CA4C	5.1162	h1930002	CA1C-CA2C-CA3C-DGC-CA4C	THM-MB	THM_MB_MB_0	17.2168	-1.9369	-15.7012	-55.0987	Inhibitory/non-telencephalic neurons	snmC-seq3
HBA_210921_H1930002_CX53_CA1C_CA2C_CA3C_DGC_CA4C_2_P8-5-D8-E21	0.0098	0.8090	0.0427	740719	hba_pool73_h1930002_CA1C-CA2C-CA3C-DGC-CA4C	1.3219	h1930002	CA1C-CA2C-CA3C-DGC-CA4C	CA1	CA1_3	-6.9008	5.9300	-31.1373	-14.1659	Telencephalic excitatory neurons	snmC-seq3
HBA_210921_H1930002_CX53_CA1C_CA2C_CA3C_DGC_CA4C_2_P8-5-D8-E22	0.0180	0.8752	0.0800	670035	hba_pool73_h1930002_CA1C-CA2C-CA3C-DGC-CA4C	1.1957	h1930002	CA1C-CA2C-CA3C-DGC-CA4C	Sncg	Sncg_2	9.3969	-3.8230	40.5817	-9.8669	Inhibitory/non-telencephalic neurons	snmC-seq3
HBA_210921_H1930002_CX53_CA1C_CA2C_CA3C_DGC_CA4C_2_P8-5-D8-E9	0.0123	0.8420	0.0584	338463	hba_pool73_h1930002_CA1C-CA2C-CA3C-DGC-CA4C	0.6040	h1930002	CA1C-CA2C-CA3C-DGC-CA4C	Vip	Vip_4	9.7007	-7.8734	41.3585	0.7406	Inhibitory/non-telencephalic neurons	snmC-seq3
HBA_210921_H1930002_CX53_CA1C_CA2C_CA3C_DGC_CA4C_2_P8-5-D8-F10	0.0090	0.8241	0.0352	899742	hba_pool73_h1930002_CA1C-CA2C-CA3C-DGC-CA4C	1.6057	h1930002	CA1C-CA2C-CA3C-DGC-CA4C	L6-CT	L6_CT_0	-7.7321	8.7341	7.1805	33.4823	Telencephalic excitatory neurons	snmC-seq3
HBA_210921_H1930002_CX53_CA1C_CA2C_CA3C_DGC_CA4C_2_P8-5-D8-F21	0.0070	0.8342	0.0252	778965	hba_pool73_h1930002_CA1C-CA2C-CA3C-DGC-CA4C	1.3901	h1930002	CA1C-CA2C-CA3C-DGC-CA4C	L6-CT	L6_CT_0	-8.0544	9.4496	5.9196	32.4018	Telencephalic excitatory neurons	snmC-seq3
HBA_210921_H1930002_CX53_CA1C_CA2C_CA3C_DGC_CA4C_2_P8-5-D8-F22	0.0164	0.8763	0.0799	783775	hba_pool73_h1930002_CA1C-CA2C-CA3C-DGC-CA4C	1.3987	h1930002	CA1C-CA2C-CA3C-DGC-CA4C	Sst	Sst_1	15.9806	5.8309	7.2505	-60.2516	Inhibitory/non-telencephalic neurons	snmC-seq3
HBA_210921_H1930002_CX53_CA1C_CA2C_CA3C_DGC_CA4C_2_P8-5-D8-F9	0.0088	0.8044	0.0398	837983	hba_pool73_h1930002_CA1C-CA2C-CA3C-DGC-CA4C	1.4955	h1930002	CA1C-CA2C-CA3C-DGC-CA4C	CA1	CA1_3	-6.5968	5.7071	-31.7666	-13.8101	Telencephalic excitatory neurons	snmC-seq3
HBA_210921_H1930002_CX53_CA1C_CA2C_CA3C_DGC_CA4C_2_P8-5-D8-G21	0.0129	0.8656	0.0623	627947	hba_pool73_h1930002_CA1C-CA2C-CA3C-DGC-CA4C	1.1206	h1930002	CA1C-CA2C-CA3C-DGC-CA4C	Sncg	Sncg_2	9.3247	-3.8762	40.5429	-9.4008	Inhibitory/non-telencephalic neurons	snmC-seq3
HBA_210921_H1930002_CX53_CA1C_CA2C_CA3C_DGC_CA4C_2_P8-5-D8-G22	0.0163	0.8696	0.0768	608477	hba_pool73_h1930002_CA1C-CA2C-CA3C-DGC-CA4C	1.0859	h1930002	CA1C-CA2C-CA3C-DGC-CA4C	SubCtx-Cplx	SubCtx_Exc_3	7.7334	2.3656	23.2215	-17.0854	Inhibitory/non-telencephalic neurons	snmC-seq3
HBA_210921_H1930002_CX53_CA1C_CA2C_CA3C_DGC_CA4C_2_P8-5-D8-G9	0.0119	0.8528	0.0535	789843	hba_pool73_h1930002_CA1C-CA2C-CA3C-DGC-CA4C	1.4096	h1930002	CA1C-CA2C-CA3C-DGC-CA4C	Sncg	Sncg_0	10.6548	-4.2087	45.6558	-11.2359	Inhibitory/non-telencephalic neurons	snmC-seq3
HBA_210921_H1930002_CX53_CA1C_CA2C_CA3C_DGC_CA4C_2_P8-5-D8-H10	0.0093	0.8550	0.0402	818536	hba_pool73_h1930002_CA1C-CA2C-CA3C-DGC-CA4C	1.4608	h1930002	CA1C-CA2C-CA3C-DGC-CA4C	Lamp5-Lhx6	Lamp5_LHX6_2	12.0771	11.1731	44.4194	-44.0685	Inhibitory/non-telencephalic neurons	snmC-seq3
HBA_210921_H1930002_CX53_CA1C_CA2C_CA3C_DGC_CA4C_2_P8-5-D8-H21	0.0088	0.8311	0.0288	759645	hba_pool73_h1930002_CA1C-CA2C-CA3C-DGC-CA4C	1.3557	h1930002	CA1C-CA2C-CA3C-DGC-CA4C	HIP-Misc1	HIP_Misc1_0	-5.0614	6.7468	-39.9101	40.3658	Telencephalic excitatory neurons	snmC-seq3
HBA_210921_H1930002_CX53_CA1C_CA2C_CA3C_DGC_CA4C_2_P8-5-D8-H22	0.0101	0.8506	0.0437	743314	hba_pool73_h1930002_CA1C-CA2C-CA3C-DGC-CA4C	1.3265	h1930002	CA1C-CA2C-CA3C-DGC-CA4C	Lamp5-Lhx6	Lamp5_LHX6_0	11.3269	11.6455	43.7005	-46.4638	Inhibitory/non-telencephalic neurons	snmC-seq3
HBA_210921_H1930002_CX53_CA1C_CA2C_CA3C_DGC_CA4C_2_P8-5-D8-H9	0.0162	0.8524	0.0729	674482	hba_pool73_h1930002_CA1C-CA2C-CA3C-DGC-CA4C	1.2037	h1930002	CA1C-CA2C-CA3C-DGC-CA4C	Sncg	Sncg_2	10.4685	-5.1403	43.9414	-8.0640	Inhibitory/non-telencephalic neurons	snmC-seq3
HBA_210921_H1930002_CX53_CA1C_CA2C_CA3C_DGC_CA4C_2_P8-5-D8-I10	0.0100	0.8477	0.0413	280304	hba_pool73_h1930002_CA1C-CA2C-CA3C-DGC-CA4C	0.5002	h1930002	CA1C-CA2C-CA3C-DGC-CA4C	SubCtx-Cplx	SubCtx_Exc_1	6.2960	-0.2971	14.4472	-27.5928	Inhibitory/non-telencephalic neurons	snmC-seq3
HBA_210921_H1930002_CX53_CA1C_CA2C_CA3C_DGC_CA4C_2_P8-5-D8-I22	0.0089	0.8531	0.0350	761308	hba_pool73_h1930002_CA1C-CA2C-CA3C-DGC-CA4C	1.3586	h1930002	CA1C-CA2C-CA3C-DGC-CA4C	Lamp5	Lamp5_3	11.8353	-1.4776	46.3194	-28.9482	Inhibitory/non-telencephalic neurons	snmC-seq3
HBA_210921_H1930002_CX53_CA1C_CA2C_CA3C_DGC_CA4C_2_P8-5-D8-I9	0.0147	0.8701	0.0706	727177	hba_pool73_h1930002_CA1C-CA2C-CA3C-DGC-CA4C	1.2977	h1930002	CA1C-CA2C-CA3C-DGC-CA4C	Sst	Sst_6	13.6837	7.0906	12.4241	-42.3020	Inhibitory/non-telencephalic neurons	snmC-seq3
HBA_210921_H1930002_CX53_CA1C_CA2C_CA3C_DGC_CA4C_2_P8-5-D8-J10	0.0142	0.8584	0.0605	901639	hba_pool73_h1930002_CA1C-CA2C-CA3C-DGC-CA4C	1.6091	h1930002	CA1C-CA2C-CA3C-DGC-CA4C	Sst	Sst_2	13.7507	5.8194	7.3089	-49.6721	Inhibitory/non-telencephalic neurons	snmC-seq3
HBA_210921_H1930002_CX53_CA1C_CA2C_CA3C_DGC_CA4C_2_P8-5-D8-J21	0.0083	0.8309	0.0340	586192	hba_pool73_h1930002_CA1C-CA2C-CA3C-DGC-CA4C	1.0461	h1930002	CA1C-CA2C-CA3C-DGC-CA4C	L6-IT	L6_IT_4	-2.2434	18.6760	-24.8393	44.4295	Telencephalic excitatory neurons	snmC-seq3
HBA_210921_H1930002_CX53_CA1C_CA2C_CA3C_DGC_CA4C_2_P8-5-D8-J9	0.0091	0.8588	0.0395	633339	hba_pool73_h1930002_CA1C-CA2C-CA3C-DGC-CA4C	1.1303	h1930002	CA1C-CA2C-CA3C-DGC-CA4C	SubCtx-Cplx	SubCtx_Exc_1	7.2959	2.1364	22.5150	-18.7386	Inhibitory/non-telencephalic neurons	snmC-seq3
HBA_210921_H1930002_CX53_CA1C_CA2C_CA3C_DGC_CA4C_2_P8-5-D8-K10	0.0074	0.8237	0.0094	1172030	hba_pool73_h1930002_CA1C-CA2C-CA3C-DGC-CA4C	2.0916	h1930002	CA1C-CA2C-CA3C-DGC-CA4C	EC	EC_0	1.9670	-4.3336	52.1047	26.7659	Non-neuronal Cells	snmC-seq3
HBA_210921_H1930002_CX53_CA1C_CA2C_CA3C_DGC_CA4C_2_P8-5-D8-K22	0.0099	0.8077	0.0392	726810	hba_pool73_h1930002_CA1C-CA2C-CA3C-DGC-CA4C	1.2971	h1930002	CA1C-CA2C-CA3C-DGC-CA4C	CA1	CA1_3	-7.2513	5.8063	-30.7635	-14.3698	Telencephalic excitatory neurons	snmC-seq3
HBA_210921_H1930002_CX53_CA1C_CA2C_CA3C_DGC_CA4C_2_P8-5-D8-K9	0.0086	0.8270	0.0357	391645	hba_pool73_h1930002_CA1C-CA2C-CA3C-DGC-CA4C	0.6989	h1930002	CA1C-CA2C-CA3C-DGC-CA4C	HIP-Misc1	HIP_Misc1_0	-4.9100	6.8611	-40.0958	40.6017	Telencephalic excitatory neurons	snmC-seq3
HBA_210921_H1930002_CX53_CA1C_CA2C_CA3C_DGC_CA4C_2_P8-5-D8-L10	0.0103	0.7902	0.0420	610499	hba_pool73_h1930002_CA1C-CA2C-CA3C-DGC-CA4C	1.0895	h1930002	CA1C-CA2C-CA3C-DGC-CA4C	CA1	CA1_3	-6.7864	5.9693	-31.3521	-14.2024	Telencephalic excitatory neurons	snmC-seq3
HBA_210921_H1930002_CX53_CA1C_CA2C_CA3C_DGC_CA4C_2_P8-5-D8-L22	0.0070	0.8295	0.0243	553659	hba_pool73_h1930002_CA1C-CA2C-CA3C-DGC-CA4C	0.9881	h1930002	CA1C-CA2C-CA3C-DGC-CA4C	HIP-Misc1	HIP_Misc1_0	-4.9300	6.8503	-40.0494	40.5441	Telencephalic excitatory neurons	snmC-seq3
HBA_210921_H1930002_CX53_CA1C_CA2C_CA3C_DGC_CA4C_2_P8-5-D8-L9	0.0109	0.8608	0.0485	795977	hba_pool73_h1930002_CA1C-CA2C-CA3C-DGC-CA4C	1.4205	h1930002	CA1C-CA2C-CA3C-DGC-CA4C	SubCtx-Cplx	SubCtx_Exc_6	6.2139	2.8377	27.8269	-16.5061	Inhibitory/non-telencephalic neurons	snmC-seq3
HBA_210921_H1930002_CX53_CA1C_CA2C_CA3C_DGC_CA4C_2_P8-5-D8-M10	0.0093	0.8131	0.0387	932195	hba_pool73_h1930002_CA1C-CA2C-CA3C-DGC-CA4C	1.6636	h1930002	CA1C-CA2C-CA3C-DGC-CA4C	CA1	CA1_3	-6.7912	5.9486	-31.1346	-14.3313	Telencephalic excitatory neurons	snmC-seq3
HBA_210921_H1930002_CX53_CA1C_CA2C_CA3C_DGC_CA4C_2_P8-5-D8-M21	0.0085	0.8581	0.0376	426038	hba_pool73_h1930002_CA1C-CA2C-CA3C-DGC-CA4C	0.7603	h1930002	CA1C-CA2C-CA3C-DGC-CA4C	Pvalb	Pvalb_0	14.2805	10.3835	19.9329	-43.9953	Inhibitory/non-telencephalic neurons	snmC-seq3
HBA_210921_H1930002_CX53_CA1C_CA2C_CA3C_DGC_CA4C_2_P8-5-D8-M22	0.0087	0.8291	0.0372	672470	hba_pool73_h1930002_CA1C-CA2C-CA3C-DGC-CA4C	1.2001	h1930002	CA1C-CA2C-CA3C-DGC-CA4C	HIP-Misc1	HIP_Misc1_0	-4.9493	6.6527	-39.7112	40.0485	Telencephalic excitatory neurons	snmC-seq3
HBA_210921_H1930002_CX53_CA1C_CA2C_CA3C_DGC_CA4C_2_P8-5-D8-M9	0.0102	0.8074	0.0421	862852	hba_pool73_h1930002_CA1C-CA2C-CA3C-DGC-CA4C	1.5398	h1930002	CA1C-CA2C-CA3C-DGC-CA4C	CA1	CA1_3	-6.7250	5.9348	-31.5106	-13.9980	Telencephalic excitatory neurons	snmC-seq3
HBA_210921_H1930002_CX53_CA1C_CA2C_CA3C_DGC_CA4C_2_P8-5-D8-N21	0.0099	0.8565	0.0444	510697	hba_pool73_h1930002_CA1C-CA2C-CA3C-DGC-CA4C	0.9114	h1930002	CA1C-CA2C-CA3C-DGC-CA4C	Lamp5-Lhx6	Lamp5_LHX6_0	11.8108	11.5070	43.7243	-45.1729	Inhibitory/non-telencephalic neurons	snmC-seq3
HBA_210921_H1930002_CX53_CA1C_CA2C_CA3C_DGC_CA4C_2_P8-5-D8-N22	0.0108	0.8113	0.0447	644954	hba_pool73_h1930002_CA1C-CA2C-CA3C-DGC-CA4C	1.1510	h1930002	CA1C-CA2C-CA3C-DGC-CA4C	CA1	CA1_3	-6.5925	5.5324	-32.1723	-13.5611	Telencephalic excitatory neurons	snmC-seq3
HBA_210921_H1930002_CX53_CA1C_CA2C_CA3C_DGC_CA4C_2_P8-5-D8-O10	0.0121	0.8589	0.0547	765234	hba_pool73_h1930002_CA1C-CA2C-CA3C-DGC-CA4C	1.3656	h1930002	CA1C-CA2C-CA3C-DGC-CA4C	SubCtx-Cplx	SubCtx_Exc_3	7.5237	2.2330	22.8847	-18.1317	Inhibitory/non-telencephalic neurons	snmC-seq3
HBA_210921_H1930002_CX53_CA1C_CA2C_CA3C_DGC_CA4C_2_P8-5-D8-O21	0.0170	0.8795	0.0791	446217	hba_pool73_h1930002_CA1C-CA2C-CA3C-DGC-CA4C	0.7963	h1930002	CA1C-CA2C-CA3C-DGC-CA4C	Sst	Sst_1	16.8545	6.8109	9.2852	-61.2366	Inhibitory/non-telencephalic neurons	snmC-seq3
HBA_210921_H1930002_CX53_CA1C_CA2C_CA3C_DGC_CA4C_2_P8-5-D8-O22	0.0087	0.8330	0.0352	590636	hba_pool73_h1930002_CA1C-CA2C-CA3C-DGC-CA4C	1.0540	h1930002	CA1C-CA2C-CA3C-DGC-CA4C	HIP-Misc1	HIP_Misc1_0	-4.9446	6.6256	-39.6913	40.0186	Telencephalic excitatory neurons	snmC-seq3
HBA_210921_H1930002_CX53_CA1C_CA2C_CA3C_DGC_CA4C_2_P8-5-D8-O9	0.0071	0.8324	0.0245	568757	hba_pool73_h1930002_CA1C-CA2C-CA3C-DGC-CA4C	1.0150	h1930002	CA1C-CA2C-CA3C-DGC-CA4C	HIP-Misc1	HIP_Misc1_0	-5.1204	6.7751	-40.1409	40.6202	Telencephalic excitatory neurons	snmC-seq3
HBA_210921_H1930002_CX53_CA1C_CA2C_CA3C_DGC_CA4C_2_P8-5-D8-P10	0.0135	0.8366	0.0632	644481	hba_pool73_h1930002_CA1C-CA2C-CA3C-DGC-CA4C	1.1501	h1930002	CA1C-CA2C-CA3C-DGC-CA4C	L5-IT	L5_IT_1	-2.1637	13.3423	-6.5202	55.3297	Telencephalic excitatory neurons	snmC-seq3
HBA_210921_H1930002_CX53_CA1C_CA2C_CA3C_DGC_CA4C_2_P8-5-D8-P21	0.0172	0.8431	0.0747	792250	hba_pool73_h1930002_CA1C-CA2C-CA3C-DGC-CA4C	1.4138	h1930002	CA1C-CA2C-CA3C-DGC-CA4C	L6-IT-Car3	L6_IT_Car3_0	2.2277	21.1390	-34.6898	57.6776	Telencephalic excitatory neurons	snmC-seq3
HBA_210921_H1930002_CX53_CA1C_CA2C_CA3C_DGC_CA4C_2_P8-5-D8-P22	0.0080	0.8369	0.0300	406416	hba_pool73_h1930002_CA1C-CA2C-CA3C-DGC-CA4C	0.7253	h1930002	CA1C-CA2C-CA3C-DGC-CA4C	L6-CT	L6_CT_2	-7.5025	9.8336	6.2306	32.2536	Telencephalic excitatory neurons	snmC-seq3
HBA_210921_H1930002_CX53_CA1C_CA2C_CA3C_DGC_CA4C_2_P3-1-J2-A1	0.0143	0.8688	0.0682	540537	hba_pool73_h1930002_CA1C-CA2C-CA3C-DGC-CA4C	0.9901	h1930002	CA1C-CA2C-CA3C-DGC-CA4C	Pvalb	Pvalb_2	13.9210	8.6623	19.6453	-40.2609	Inhibitory/non-telencephalic neurons	snmC-seq3
HBA_210921_H1930002_CX53_CA1C_CA2C_CA3C_DGC_CA4C_2_P3-1-J2-A14	0.0082	0.8359	0.0324	340243	hba_pool73_h1930002_CA1C-CA2C-CA3C-DGC-CA4C	0.6232	h1930002	CA1C-CA2C-CA3C-DGC-CA4C	HIP-Misc1	HIP_Misc1_0	-5.1945	6.5365	-39.7086	40.0124	Telencephalic excitatory neurons	snmC-seq3
HBA_210921_H1930002_CX53_CA1C_CA2C_CA3C_DGC_CA4C_2_P3-1-J2-A2	0.0135	0.8751	0.0602	654518	hba_pool73_h1930002_CA1C-CA2C-CA3C-DGC-CA4C	1.1988	h1930002	CA1C-CA2C-CA3C-DGC-CA4C	Sst	Sst_1	16.8711	5.1873	5.6255	-63.5363	Inhibitory/non-telencephalic neurons	snmC-seq3
HBA_210921_H1930002_CX53_CA1C_CA2C_CA3C_DGC_CA4C_2_P3-1-J2-B1	0.0163	0.8749	0.0729	639494	hba_pool73_h1930002_CA1C-CA2C-CA3C-DGC-CA4C	1.1713	h1930002	CA1C-CA2C-CA3C-DGC-CA4C	Pvalb	Pvalb_5	16.5264	7.0923	9.7758	-60.1494	Inhibitory/non-telencephalic neurons	snmC-seq3
HBA_210921_H1930002_CX53_CA1C_CA2C_CA3C_DGC_CA4C_2_P3-1-J2-B13	0.0162	0.8474	0.0749	713455	hba_pool73_h1930002_CA1C-CA2C-CA3C-DGC-CA4C	1.3068	h1930002	CA1C-CA2C-CA3C-DGC-CA4C	HIP-Misc2	HIP_Misc2_1	-11.6856	7.3653	-22.8017	-3.6001	Telencephalic excitatory neurons	snmC-seq3
HBA_210921_H1930002_CX53_CA1C_CA2C_CA3C_DGC_CA4C_2_P3-1-J2-B14	0.0138	0.8737	0.0597	728541	hba_pool73_h1930002_CA1C-CA2C-CA3C-DGC-CA4C	1.3344	h1930002	CA1C-CA2C-CA3C-DGC-CA4C	Sncg	Sncg_1	13.9041	-6.4176	58.3297	-10.4058	Inhibitory/non-telencephalic neurons	snmC-seq3
HBA_210921_H1930002_CX53_CA1C_CA2C_CA3C_DGC_CA4C_2_P3-1-J2-C13	0.0077	0.8475	0.0261	632310	hba_pool73_h1930002_CA1C-CA2C-CA3C-DGC-CA4C	1.1582	h1930002	CA1C-CA2C-CA3C-DGC-CA4C	Vip	Vip_2	9.6662	-10.8501	47.4219	10.3014	Inhibitory/non-telencephalic neurons	snmC-seq3
HBA_210921_H1930002_CX53_CA1C_CA2C_CA3C_DGC_CA4C_2_P3-1-J2-C14	0.0110	0.8126	0.0453	760965	hba_pool73_h1930002_CA1C-CA2C-CA3C-DGC-CA4C	1.3938	h1930002	CA1C-CA2C-CA3C-DGC-CA4C	CA1	CA1_3	-6.6273	5.9536	-31.3680	-14.0911	Telencephalic excitatory neurons	snmC-seq3
HBA_210921_H1930002_CX53_CA1C_CA2C_CA3C_DGC_CA4C_2_P3-1-J2-C2	0.0070	0.8429	0.0275	323928	hba_pool73_h1930002_CA1C-CA2C-CA3C-DGC-CA4C	0.5933	h1930002	CA1C-CA2C-CA3C-DGC-CA4C	HIP-Misc1	HIP_Misc1_0	-5.0447	6.8106	-40.1098	40.5926	Telencephalic excitatory neurons	snmC-seq3
HBA_210921_H1930002_CX53_CA1C_CA2C_CA3C_DGC_CA4C_2_P3-1-J2-D1	0.0093	0.8615	0.0391	366299	hba_pool73_h1930002_CA1C-CA2C-CA3C-DGC-CA4C	0.6709	h1930002	CA1C-CA2C-CA3C-DGC-CA4C	Vip	Vip_7	10.4191	-10.8437	52.2678	8.0421	Inhibitory/non-telencephalic neurons	snmC-seq3
HBA_210921_H1930002_CX53_CA1C_CA2C_CA3C_DGC_CA4C_2_P3-1-J2-D13	0.0155	0.8657	0.0674	794081	hba_pool73_h1930002_CA1C-CA2C-CA3C-DGC-CA4C	1.4545	h1930002	CA1C-CA2C-CA3C-DGC-CA4C	Vip	Vip_8	6.2627	-9.7087	39.2894	16.0410	Inhibitory/non-telencephalic neurons	snmC-seq3
HBA_210921_H1930002_CX53_CA1C_CA2C_CA3C_DGC_CA4C_2_P3-1-J2-D14	0.0134	0.8323	0.0577	867245	hba_pool73_h1930002_CA1C-CA2C-CA3C-DGC-CA4C	1.5885	h1930002	CA1C-CA2C-CA3C-DGC-CA4C	HIP-Misc2	HIP_Misc2_2	-10.4211	7.5641	-24.8335	-6.1695	Telencephalic excitatory neurons	snmC-seq3
HBA_210921_H1930002_CX53_CA1C_CA2C_CA3C_DGC_CA4C_2_P3-1-J2-D2	0.0104	0.8683	0.0428	769941	hba_pool73_h1930002_CA1C-CA2C-CA3C-DGC-CA4C	1.4103	h1930002	CA1C-CA2C-CA3C-DGC-CA4C	SubCtx-Cplx	SubCtx_Exc_3	7.5089	2.3935	23.2819	-17.4270	Inhibitory/non-telencephalic neurons	snmC-seq3
HBA_210921_H1930002_CX53_CA1C_CA2C_CA3C_DGC_CA4C_2_P3-1-J2-E1	0.0434	0.8754	0.1053	574708	hba_pool73_h1930002_CA1C-CA2C-CA3C-DGC-CA4C	1.0527	h1930002	CA1C-CA2C-CA3C-DGC-CA4C	Sncg	Sncg_2	10.3795	-3.3795	36.1118	-12.3279	Inhibitory/non-telencephalic neurons	snmC-seq3
HBA_210921_H1930002_CX53_CA1C_CA2C_CA3C_DGC_CA4C_2_P3-1-J2-E13	0.0121	0.8301	0.0556	612891	hba_pool73_h1930002_CA1C-CA2C-CA3C-DGC-CA4C	1.1226	h1930002	CA1C-CA2C-CA3C-DGC-CA4C	L6b	L6b_0	-10.2940	10.8691	8.7717	15.2978	Telencephalic excitatory neurons	snmC-seq3
HBA_210921_H1930002_CX53_CA1C_CA2C_CA3C_DGC_CA4C_2_P3-1-J2-E14	0.0109	0.8595	0.0453	708004	hba_pool73_h1930002_CA1C-CA2C-CA3C-DGC-CA4C	1.2968	h1930002	CA1C-CA2C-CA3C-DGC-CA4C	Vip	Vip_2	9.1848	-11.8124	48.0464	11.4544	Inhibitory/non-telencephalic neurons	snmC-seq3
HBA_210921_H1930002_CX53_CA1C_CA2C_CA3C_DGC_CA4C_2_P3-1-J2-E2	0.0423	0.8700	0.0792	820279	hba_pool73_h1930002_CA1C-CA2C-CA3C-DGC-CA4C	1.5025	h1930002	CA1C-CA2C-CA3C-DGC-CA4C	Lamp5	Lamp5_2	12.7553	-1.1766	53.4675	-31.7551	Inhibitory/non-telencephalic neurons	snmC-seq3
HBA_210921_H1930002_CX53_CA1C_CA2C_CA3C_DGC_CA4C_2_P3-1-J2-F1	0.0259	0.8079	0.0608	717272	hba_pool73_h1930002_CA1C-CA2C-CA3C-DGC-CA4C	1.3138	h1930002	CA1C-CA2C-CA3C-DGC-CA4C	CA1	CA1_0	-6.8218	4.7957	-32.3978	-13.2751	Telencephalic excitatory neurons	snmC-seq3
HBA_210921_H1930002_CX53_CA1C_CA2C_CA3C_DGC_CA4C_2_P3-1-J2-F13	0.0086	0.8649	0.0398	457735	hba_pool73_h1930002_CA1C-CA2C-CA3C-DGC-CA4C	0.8384	h1930002	CA1C-CA2C-CA3C-DGC-CA4C	Pvalb	Pvalb_0	14.5798	11.5184	20.4566	-47.4607	Inhibitory/non-telencephalic neurons	snmC-seq3
HBA_210921_H1930002_CX53_CA1C_CA2C_CA3C_DGC_CA4C_2_P3-1-J2-F14	0.0164	0.8648	0.0749	615368	hba_pool73_h1930002_CA1C-CA2C-CA3C-DGC-CA4C	1.1271	h1930002	CA1C-CA2C-CA3C-DGC-CA4C	L5/6-NP	L56_NP_3	-6.7154	16.2790	29.1774	23.4638	Telencephalic excitatory neurons	snmC-seq3
HBA_210921_H1930002_CX53_CA1C_CA2C_CA3C_DGC_CA4C_2_P3-1-J2-G1	0.0095	0.8463	0.0419	277279	hba_pool73_h1930002_CA1C-CA2C-CA3C-DGC-CA4C	0.5079	h1930002	CA1C-CA2C-CA3C-DGC-CA4C	THM-MB	THM_MB_MB_1	17.1575	-2.5136	-16.1538	-56.0739	Inhibitory/non-telencephalic neurons	snmC-seq3
HBA_210921_H1930002_CX53_CA1C_CA2C_CA3C_DGC_CA4C_2_P3-1-J2-G13	0.0084	0.8437	0.0309	663456	hba_pool73_h1930002_CA1C-CA2C-CA3C-DGC-CA4C	1.2152	h1930002	CA1C-CA2C-CA3C-DGC-CA4C	HIP-Misc1	HIP_Misc1_0	-4.7262	7.1718	-41.3771	41.8052	Telencephalic excitatory neurons	snmC-seq3
HBA_210921_H1930002_CX53_CA1C_CA2C_CA3C_DGC_CA4C_2_P3-1-J2-G14	0.0114	0.8180	0.0491	622836	hba_pool73_h1930002_CA1C-CA2C-CA3C-DGC-CA4C	1.1408	h1930002	CA1C-CA2C-CA3C-DGC-CA4C	CA1	CA1_3	-6.9095	5.5996	-31.4522	-14.2478	Telencephalic excitatory neurons	snmC-seq3
HBA_210921_H1930002_CX53_CA1C_CA2C_CA3C_DGC_CA4C_2_P3-1-J2-H1	0.0099	0.8330	0.0414	694147	hba_pool73_h1930002_CA1C-CA2C-CA3C-DGC-CA4C	1.2714	h1930002	CA1C-CA2C-CA3C-DGC-CA4C	L6-CT	L6_CT_2	-7.0202	9.4026	9.2985	31.7919	Telencephalic excitatory neurons	snmC-seq3
HBA_210921_H1930002_CX53_CA1C_CA2C_CA3C_DGC_CA4C_2_P3-1-J2-H13	0.0137	0.8743	0.0668	525181	hba_pool73_h1930002_CA1C-CA2C-CA3C-DGC-CA4C	0.9619	h1930002	CA1C-CA2C-CA3C-DGC-CA4C	Pvalb	Pvalb_5	16.8370	7.7053	15.9123	-57.1440	Inhibitory/non-telencephalic neurons	snmC-seq3
HBA_210921_H1930002_CX53_CA1C_CA2C_CA3C_DGC_CA4C_2_P3-1-J2-H14	0.0110	0.8707	0.0495	735665	hba_pool73_h1930002_CA1C-CA2C-CA3C-DGC-CA4C	1.3475	h1930002	CA1C-CA2C-CA3C-DGC-CA4C	SubCtx-Cplx	SubCtx_Exc_3	7.8855	2.0918	22.9679	-17.0428	Inhibitory/non-telencephalic neurons	snmC-seq3
HBA_210921_H1930002_CX53_CA1C_CA2C_CA3C_DGC_CA4C_2_P3-1-J2-H2	0.0199	0.8602	0.0875	734529	hba_pool73_h1930002_CA1C-CA2C-CA3C-DGC-CA4C	1.3454	h1930002	CA1C-CA2C-CA3C-DGC-CA4C	L6b	L6b_2	-10.1008	12.6569	3.5975	20.2304	Telencephalic excitatory neurons	snmC-seq3
HBA_210921_H1930002_CX53_CA1C_CA2C_CA3C_DGC_CA4C_2_P3-1-J2-I1	0.0081	0.8447	0.0298	749737	hba_pool73_h1930002_CA1C-CA2C-CA3C-DGC-CA4C	1.3733	h1930002	CA1C-CA2C-CA3C-DGC-CA4C	HIP-Misc1	HIP_Misc1_0	-4.8759	6.9081	-40.3272	40.8155	Telencephalic excitatory neurons	snmC-seq3
HBA_210921_H1930002_CX53_CA1C_CA2C_CA3C_DGC_CA4C_2_P3-1-J2-I13	0.0177	0.8438	0.0809	474748	hba_pool73_h1930002_CA1C-CA2C-CA3C-DGC-CA4C	0.8696	h1930002	CA1C-CA2C-CA3C-DGC-CA4C	HIP-Misc2	HIP_Misc2_1	-11.6662	7.2643	-22.8897	-3.4909	Telencephalic excitatory neurons	snmC-seq3
HBA_210921_H1930002_CX53_CA1C_CA2C_CA3C_DGC_CA4C_2_P3-1-J2-I14	0.0090	0.8498	0.0364	700560	hba_pool73_h1930002_CA1C-CA2C-CA3C-DGC-CA4C	1.2832	h1930002	CA1C-CA2C-CA3C-DGC-CA4C	HIP-Misc1	HIP_Misc1_0	-5.0613	6.7170	-39.9709	40.4338	Telencephalic excitatory neurons	snmC-seq3
HBA_210921_H1930002_CX53_CA1C_CA2C_CA3C_DGC_CA4C_2_P3-1-J2-I2	0.0098	0.8109	0.0389	788059	hba_pool73_h1930002_CA1C-CA2C-CA3C-DGC-CA4C	1.4434	h1930002	CA1C-CA2C-CA3C-DGC-CA4C	CA1	CA1_3	-6.8290	5.8494	-31.3928	-13.9853	Telencephalic excitatory neurons	snmC-seq3
HBA_210921_H1930002_CX53_CA1C_CA2C_CA3C_DGC_CA4C_2_P3-1-J2-J1	0.0143	0.8726	0.0690	680961	hba_pool73_h1930002_CA1C-CA2C-CA3C-DGC-CA4C	1.2473	h1930002	CA1C-CA2C-CA3C-DGC-CA4C	SubCtx-Cplx	SubCtx_Exc_3	7.9376	2.1792	23.2445	-17.1400	Inhibitory/non-telencephalic neurons	snmC-seq3
HBA_210921_H1930002_CX53_CA1C_CA2C_CA3C_DGC_CA4C_2_P3-1-J2-J13	0.0136	0.8776	0.0630	712713	hba_pool73_h1930002_CA1C-CA2C-CA3C-DGC-CA4C	1.3054	h1930002	CA1C-CA2C-CA3C-DGC-CA4C	Sst	Sst_4	15.3055	2.8344	-5.2197	-57.2236	Inhibitory/non-telencephalic neurons	snmC-seq3
HBA_210921_H1930002_CX53_CA1C_CA2C_CA3C_DGC_CA4C_2_P3-1-J2-J14	0.0146	0.8757	0.0717	642825	hba_pool73_h1930002_CA1C-CA2C-CA3C-DGC-CA4C	1.1774	h1930002	CA1C-CA2C-CA3C-DGC-CA4C	Pvalb	Pvalb_3	18.6724	8.3888	18.7752	-61.1842	Inhibitory/non-telencephalic neurons	snmC-seq3
HBA_210921_H1930002_CX53_CA1C_CA2C_CA3C_DGC_CA4C_2_P3-1-J2-J2	0.0164	0.8508	0.0726	492858	hba_pool73_h1930002_CA1C-CA2C-CA3C-DGC-CA4C	0.9027	h1930002	CA1C-CA2C-CA3C-DGC-CA4C	HIP-Misc2	HIP_Misc2_1	-11.4094	7.3727	-22.9903	-3.7081	Telencephalic excitatory neurons	snmC-seq3
HBA_210921_H1930002_CX53_CA1C_CA2C_CA3C_DGC_CA4C_2_P3-1-J2-K13	0.0076	0.8319	0.0261	734341	hba_pool73_h1930002_CA1C-CA2C-CA3C-DGC-CA4C	1.3451	h1930002	CA1C-CA2C-CA3C-DGC-CA4C	HIP-Misc1	HIP_Misc1_0	-4.9310	6.8469	-40.0409	40.5308	Telencephalic excitatory neurons	snmC-seq3
HBA_210921_H1930002_CX53_CA1C_CA2C_CA3C_DGC_CA4C_2_P3-1-J2-K14	0.0115	0.8562	0.0501	326227	hba_pool73_h1930002_CA1C-CA2C-CA3C-DGC-CA4C	0.5975	h1930002	CA1C-CA2C-CA3C-DGC-CA4C	Sst	Sst_5	10.8952	5.6517	1.3993	-39.7696	Inhibitory/non-telencephalic neurons	snmC-seq3
HBA_210921_H1930002_CX53_CA1C_CA2C_CA3C_DGC_CA4C_2_P3-1-J2-K2	0.0113	0.8581	0.0420	741168	hba_pool73_h1930002_CA1C-CA2C-CA3C-DGC-CA4C	1.3576	h1930002	CA1C-CA2C-CA3C-DGC-CA4C	Lamp5	Lamp5_0	11.8491	-0.4178	47.4494	-31.1239	Inhibitory/non-telencephalic neurons	snmC-seq3
HBA_210921_H1930002_CX53_CA1C_CA2C_CA3C_DGC_CA4C_2_P3-1-J2-L1	0.0047	0.8326	0.0122	620385	hba_pool73_h1930002_CA1C-CA2C-CA3C-DGC-CA4C	1.1363	h1930002	CA1C-CA2C-CA3C-DGC-CA4C	ODC	ODC_1	3.1054	-8.4873	23.2051	37.0756	Non-neuronal Cells	snmC-seq3
HBA_210921_H1930002_CX53_CA1C_CA2C_CA3C_DGC_CA4C_2_P3-1-J2-L13	0.0142	0.8580	0.0634	799833	hba_pool73_h1930002_CA1C-CA2C-CA3C-DGC-CA4C	1.4650	h1930002	CA1C-CA2C-CA3C-DGC-CA4C	L6-CT	L6_CT_3	-7.0607	11.0084	18.5340	27.3066	Telencephalic excitatory neurons	snmC-seq3
HBA_210921_H1930002_CX53_CA1C_CA2C_CA3C_DGC_CA4C_2_P3-1-J2-L14	0.0108	0.8644	0.0473	779768	hba_pool73_h1930002_CA1C-CA2C-CA3C-DGC-CA4C	1.4283	h1930002	CA1C-CA2C-CA3C-DGC-CA4C	SubCtx-Cplx	SubCtx_Exc_3	7.4751	2.4294	23.3648	-17.8563	Inhibitory/non-telencephalic neurons	snmC-seq3
HBA_210921_H1930002_CX53_CA1C_CA2C_CA3C_DGC_CA4C_2_P3-1-J2-L2	0.0107	0.8163	0.0346	571411	hba_pool73_h1930002_CA1C-CA2C-CA3C-DGC-CA4C	1.0466	h1930002	CA1C-CA2C-CA3C-DGC-CA4C	L2/3-IT	L23_IT_2	7.2284	7.2965	-55.5848	15.3253	Telencephalic excitatory neurons	snmC-seq3
HBA_210921_H1930002_CX53_CA1C_CA2C_CA3C_DGC_CA4C_2_P3-1-J2-M1	0.0103	0.8349	0.0444	755931	hba_pool73_h1930002_CA1C-CA2C-CA3C-DGC-CA4C	1.3846	h1930002	CA1C-CA2C-CA3C-DGC-CA4C	L6-IT	L6_IT_4	-2.5640	17.9195	-22.8708	45.3773	Telencephalic excitatory neurons	snmC-seq3
HBA_210921_H1930002_CX53_CA1C_CA2C_CA3C_DGC_CA4C_2_P3-1-J2-M13	0.0103	0.8107	0.0427	685220	hba_pool73_h1930002_CA1C-CA2C-CA3C-DGC-CA4C	1.2551	h1930002	CA1C-CA2C-CA3C-DGC-CA4C	CA1	CA1_3	-6.6210	5.7876	-31.6290	-14.1079	Telencephalic excitatory neurons	snmC-seq3
HBA_210921_H1930002_CX53_CA1C_CA2C_CA3C_DGC_CA4C_2_P3-1-J2-M14	0.0160	0.8645	0.0541	718149	hba_pool73_h1930002_CA1C-CA2C-CA3C-DGC-CA4C	1.3154	h1930002	CA1C-CA2C-CA3C-DGC-CA4C	Vip	Vip_3	10.6097	-8.1060	45.7852	-0.1135	Inhibitory/non-telencephalic neurons	snmC-seq3
HBA_210921_H1930002_CX53_CA1C_CA2C_CA3C_DGC_CA4C_2_P3-1-J2-M2	0.0106	0.8570	0.0417	751197	hba_pool73_h1930002_CA1C-CA2C-CA3C-DGC-CA4C	1.3759	h1930002	CA1C-CA2C-CA3C-DGC-CA4C	Vip	Vip_2	9.1721	-11.2626	47.6390	11.0291	Inhibitory/non-telencephalic neurons	snmC-seq3
HBA_210921_H1930002_CX53_CA1C_CA2C_CA3C_DGC_CA4C_2_P3-1-J2-N1	0.0130	0.8585	0.0586	728769	hba_pool73_h1930002_CA1C-CA2C-CA3C-DGC-CA4C	1.3348	h1930002	CA1C-CA2C-CA3C-DGC-CA4C	MSN-D1	MSN_D1_3	-6.8699	-3.4261	-21.8007	-14.0590	Inhibitory/non-telencephalic neurons	snmC-seq3
HBA_210921_H1930002_CX53_CA1C_CA2C_CA3C_DGC_CA4C_2_P3-1-J2-N13	0.0083	0.8177	0.0331	665720	hba_pool73_h1930002_CA1C-CA2C-CA3C-DGC-CA4C	1.2194	h1930002	CA1C-CA2C-CA3C-DGC-CA4C	L2/3-IT	L23_IT_5	6.8940	7.8861	-48.7479	18.8418	Telencephalic excitatory neurons	snmC-seq3
HBA_210921_H1930002_CX53_CA1C_CA2C_CA3C_DGC_CA4C_2_P3-1-J2-N14	0.0125	0.8428	0.0496	799088	hba_pool73_h1930002_CA1C-CA2C-CA3C-DGC-CA4C	1.4636	h1930002	CA1C-CA2C-CA3C-DGC-CA4C	L6-IT	L6_IT_4	-1.7933	17.1617	-24.9789	46.7404	Telencephalic excitatory neurons	snmC-seq3
HBA_210921_H1930002_CX53_CA1C_CA2C_CA3C_DGC_CA4C_2_P3-1-J2-N2	0.0185	0.8272	0.0768	786831	hba_pool73_h1930002_CA1C-CA2C-CA3C-DGC-CA4C	1.4412	h1930002	CA1C-CA2C-CA3C-DGC-CA4C	CA3	CA3_0	-10.8159	5.0338	-44.6207	-49.4228	Telencephalic excitatory neurons	snmC-seq3
HBA_210921_H1930002_CX53_CA1C_CA2C_CA3C_DGC_CA4C_2_P3-1-J2-O1	0.0139	0.8135	0.0566	283292	hba_pool73_h1930002_CA1C-CA2C-CA3C-DGC-CA4C	0.5189	h1930002	CA1C-CA2C-CA3C-DGC-CA4C	CA3	CA3_0	-10.3752	5.1513	-44.0766	-49.2659	Telencephalic excitatory neurons	snmC-seq3
HBA_210921_H1930002_CX53_CA1C_CA2C_CA3C_DGC_CA4C_2_P3-1-J2-O13	0.0082	0.8265	0.0310	589721	hba_pool73_h1930002_CA1C-CA2C-CA3C-DGC-CA4C	1.0802	h1930002	CA1C-CA2C-CA3C-DGC-CA4C	L2/3-IT	L23_IT_5	7.0238	6.7120	-55.7959	16.7862	Telencephalic excitatory neurons	snmC-seq3
HBA_210921_H1930002_CX53_CA1C_CA2C_CA3C_DGC_CA4C_2_P3-1-J2-O14	0.0128	0.8135	0.0458	776956	hba_pool73_h1930002_CA1C-CA2C-CA3C-DGC-CA4C	1.4231	h1930002	CA1C-CA2C-CA3C-DGC-CA4C	CA1	CA1_3	-6.5960	5.4389	-31.8833	-13.5109	Telencephalic excitatory neurons	snmC-seq3
HBA_210921_H1930002_CX53_CA1C_CA2C_CA3C_DGC_CA4C_2_P3-1-J2-O2	0.0134	0.8450	0.0622	692994	hba_pool73_h1930002_CA1C-CA2C-CA3C-DGC-CA4C	1.2693	h1930002	CA1C-CA2C-CA3C-DGC-CA4C	HIP-Misc2	HIP_Misc2_1	-10.8398	7.6141	-24.1541	-5.2630	Telencephalic excitatory neurons	snmC-seq3
HBA_210921_H1930002_CX53_CA1C_CA2C_CA3C_DGC_CA4C_2_P3-1-J2-P1	0.0108	0.8654	0.0472	638944	hba_pool73_h1930002_CA1C-CA2C-CA3C-DGC-CA4C	1.1703	h1930002	CA1C-CA2C-CA3C-DGC-CA4C	Pvalb	Pvalb_4	16.5594	10.4315	21.2726	-52.1425	Inhibitory/non-telencephalic neurons	snmC-seq3
HBA_210921_H1930002_CX53_CA1C_CA2C_CA3C_DGC_CA4C_2_P3-1-J2-P13	0.0087	0.8380	0.0340	676036	hba_pool73_h1930002_CA1C-CA2C-CA3C-DGC-CA4C	1.2383	h1930002	CA1C-CA2C-CA3C-DGC-CA4C	HIP-Misc1	HIP_Misc1_0	-4.9935	6.7705	-39.9561	40.3597	Telencephalic excitatory neurons	snmC-seq3
HBA_210921_H1930002_CX53_CA1C_CA2C_CA3C_DGC_CA4C_2_P3-1-J2-P14	0.0091	0.8088	0.0400	645077	hba_pool73_h1930002_CA1C-CA2C-CA3C-DGC-CA4C	1.1816	h1930002	CA1C-CA2C-CA3C-DGC-CA4C	CA1	CA1_3	-6.7659	5.8702	-31.3742	-14.0228	Telencephalic excitatory neurons	snmC-seq3
HBA_210921_H1930002_CX53_CA1C_CA2C_CA3C_DGC_CA4C_2_P3-1-J2-P2	0.0102	0.8270	0.0514	266830	hba_pool73_h1930002_CA1C-CA2C-CA3C-DGC-CA4C	0.4887	h1930002	CA1C-CA2C-CA3C-DGC-CA4C	L2/3-IT	L23_IT_4	5.4922	10.5688	-34.0100	16.7413	Telencephalic excitatory neurons	snmC-seq3
HBA_210921_H1930002_CX53_CA1C_CA2C_CA3C_DGC_CA4C_2_P3-3-J2-A17	0.0122	0.8420	0.0613	266547	hba_pool73_h1930002_CA1C-CA2C-CA3C-DGC-CA4C	0.4882	h1930002	CA1C-CA2C-CA3C-DGC-CA4C	HIP-Misc2	HIP_Misc2_2	-10.2145	7.6323	-25.1059	-6.7876	Telencephalic excitatory neurons	snmC-seq3
HBA_210921_H1930002_CX53_CA1C_CA2C_CA3C_DGC_CA4C_2_P3-3-J2-A18	0.0122	0.8713	0.0598	445859	hba_pool73_h1930002_CA1C-CA2C-CA3C-DGC-CA4C	0.8167	h1930002	CA1C-CA2C-CA3C-DGC-CA4C	Pvalb	Pvalb_2	13.9057	8.9925	19.5523	-40.6007	Inhibitory/non-telencephalic neurons	snmC-seq3
HBA_210921_H1930002_CX53_CA1C_CA2C_CA3C_DGC_CA4C_2_P3-3-J2-A5	0.0099	0.8201	0.0442	461132	hba_pool73_h1930002_CA1C-CA2C-CA3C-DGC-CA4C	0.8446	h1930002	CA1C-CA2C-CA3C-DGC-CA4C	CA1	CA1_3	-7.0896	5.8968	-30.7634	-14.3319	Telencephalic excitatory neurons	snmC-seq3
HBA_210921_H1930002_CX53_CA1C_CA2C_CA3C_DGC_CA4C_2_P3-3-J2-A6	0.0068	0.8329	0.0272	347775	hba_pool73_h1930002_CA1C-CA2C-CA3C-DGC-CA4C	0.6370	h1930002	CA1C-CA2C-CA3C-DGC-CA4C	HIP-Misc1	HIP_Misc1_0	-5.0430	6.6988	-39.8863	40.3265	Telencephalic excitatory neurons	snmC-seq3
HBA_210921_H1930002_CX53_CA1C_CA2C_CA3C_DGC_CA4C_2_P3-3-J2-B17	0.0121	0.8628	0.0545	574346	hba_pool73_h1930002_CA1C-CA2C-CA3C-DGC-CA4C	1.0520	h1930002	CA1C-CA2C-CA3C-DGC-CA4C	Pvalb	Pvalb_0	14.5603	9.9790	17.8942	-44.7897	Inhibitory/non-telencephalic neurons	snmC-seq3
HBA_210921_H1930002_CX53_CA1C_CA2C_CA3C_DGC_CA4C_2_P3-3-J2-B18	0.0103	0.8107	0.0430	532407	hba_pool73_h1930002_CA1C-CA2C-CA3C-DGC-CA4C	0.9752	h1930002	CA1C-CA2C-CA3C-DGC-CA4C	CA1	CA1_3	-7.0098	5.9599	-30.8545	-14.3780	Telencephalic excitatory neurons	snmC-seq3
HBA_210921_H1930002_CX53_CA1C_CA2C_CA3C_DGC_CA4C_2_P3-3-J2-B5	0.0129	0.8587	0.0561	639845	hba_pool73_h1930002_CA1C-CA2C-CA3C-DGC-CA4C	1.1720	h1930002	CA1C-CA2C-CA3C-DGC-CA4C	SubCtx-Cplx	SubCtx_Exc_3	7.5276	2.6097	23.8096	-16.9243	Inhibitory/non-telencephalic neurons	snmC-seq3
HBA_210921_H1930002_CX53_CA1C_CA2C_CA3C_DGC_CA4C_2_P3-3-J2-B6	0.0113	0.8420	0.0449	706855	hba_pool73_h1930002_CA1C-CA2C-CA3C-DGC-CA4C	1.2947	h1930002	CA1C-CA2C-CA3C-DGC-CA4C	L4-IT	L4_IT_5	6.3004	18.8309	-8.6935	24.9322	Telencephalic excitatory neurons	snmC-seq3
HBA_210921_H1930002_CX53_CA1C_CA2C_CA3C_DGC_CA4C_2_P3-3-J2-C17	0.0128	0.8661	0.0596	561723	hba_pool73_h1930002_CA1C-CA2C-CA3C-DGC-CA4C	1.0289	h1930002	CA1C-CA2C-CA3C-DGC-CA4C	SubCtx-Cplx	SubCtx_Exc_3	7.9677	2.1249	23.0051	-16.6871	Inhibitory/non-telencephalic neurons	snmC-seq3
HBA_210921_H1930002_CX53_CA1C_CA2C_CA3C_DGC_CA4C_2_P3-3-J2-C18	0.0113	0.8479	0.0462	638340	hba_pool73_h1930002_CA1C-CA2C-CA3C-DGC-CA4C	1.1692	h1930002	CA1C-CA2C-CA3C-DGC-CA4C	L5-ET	L5_ET_2	-3.8414	9.4863	-49.2695	38.8090	Telencephalic excitatory neurons	snmC-seq3
HBA_210921_H1930002_CX53_CA1C_CA2C_CA3C_DGC_CA4C_2_P3-3-J2-C5	0.0066	0.8315	0.0146	424042	hba_pool73_h1930002_CA1C-CA2C-CA3C-DGC-CA4C	0.7767	h1930002	CA1C-CA2C-CA3C-DGC-CA4C	ODC	ODC_1	-3.1385	-9.0022	20.9716	41.9104	Non-neuronal Cells	snmC-seq3
HBA_210921_H1930002_CX53_CA1C_CA2C_CA3C_DGC_CA4C_2_P3-3-J2-C6	0.0122	0.8432	0.0551	536191	hba_pool73_h1930002_CA1C-CA2C-CA3C-DGC-CA4C	0.9821	h1930002	CA1C-CA2C-CA3C-DGC-CA4C	L2/3-IT	L23_IT_1	5.0553	8.3083	-43.2129	9.3411	Telencephalic excitatory neurons	snmC-seq3
HBA_210921_H1930002_CX53_CA1C_CA2C_CA3C_DGC_CA4C_2_P3-3-J2-D17	0.0097	0.8376	0.0366	659877	hba_pool73_h1930002_CA1C-CA2C-CA3C-DGC-CA4C	1.2087	h1930002	CA1C-CA2C-CA3C-DGC-CA4C	HIP-Misc1	HIP_Misc1_0	-5.1071	6.6234	-39.7811	40.1353	Telencephalic excitatory neurons	snmC-seq3
HBA_210921_H1930002_CX53_CA1C_CA2C_CA3C_DGC_CA4C_2_P3-3-J2-D18	0.0133	0.8480	0.0570	666831	hba_pool73_h1930002_CA1C-CA2C-CA3C-DGC-CA4C	1.2214	h1930002	CA1C-CA2C-CA3C-DGC-CA4C	L6b	L6b_0	-9.7085	11.0621	9.2701	16.2198	Telencephalic excitatory neurons	snmC-seq3
HBA_210921_H1930002_CX53_CA1C_CA2C_CA3C_DGC_CA4C_2_P3-3-J2-D5	0.0169	0.8618	0.0590	554521	hba_pool73_h1930002_CA1C-CA2C-CA3C-DGC-CA4C	1.0157	h1930002	CA1C-CA2C-CA3C-DGC-CA4C	Pvalb	Pvalb_0	14.8558	9.4844	23.1098	-42.4296	Inhibitory/non-telencephalic neurons	snmC-seq3
HBA_210921_H1930002_CX53_CA1C_CA2C_CA3C_DGC_CA4C_2_P3-3-J2-D6	0.0132	0.8177	0.0487	702843	hba_pool73_h1930002_CA1C-CA2C-CA3C-DGC-CA4C	1.2874	h1930002	CA1C-CA2C-CA3C-DGC-CA4C	CA1	CA1_3	-6.4799	5.4265	-32.4704	-13.5294	Telencephalic excitatory neurons	snmC-seq3
HBA_210921_H1930002_CX53_CA1C_CA2C_CA3C_DGC_CA4C_2_P3-3-J2-E17	0.0111	0.8554	0.0360	663076	hba_pool73_h1930002_CA1C-CA2C-CA3C-DGC-CA4C	1.2145	h1930002	CA1C-CA2C-CA3C-DGC-CA4C	Vip	Vip_3	12.7635	-9.4834	57.3712	3.4090	Inhibitory/non-telencephalic neurons	snmC-seq3
HBA_210921_H1930002_CX53_CA1C_CA2C_CA3C_DGC_CA4C_2_P3-3-J2-E18	0.0091	0.8334	0.0408	446402	hba_pool73_h1930002_CA1C-CA2C-CA3C-DGC-CA4C	0.8177	h1930002	CA1C-CA2C-CA3C-DGC-CA4C	L2/3-IT	L23_IT_8	7.7946	7.1548	-49.5411	24.2454	Telencephalic excitatory neurons	snmC-seq3
HBA_210921_H1930002_CX53_CA1C_CA2C_CA3C_DGC_CA4C_2_P3-3-J2-E5	0.0161	0.8177	0.0600	414361	hba_pool73_h1930002_CA1C-CA2C-CA3C-DGC-CA4C	0.7590	h1930002	CA1C-CA2C-CA3C-DGC-CA4C	CA3	CA3_0	-11.0053	4.9406	-44.4794	-49.5399	Telencephalic excitatory neurons	snmC-seq3
HBA_210921_H1930002_CX53_CA1C_CA2C_CA3C_DGC_CA4C_2_P3-3-J2-E6	0.0217	0.8591	0.0864	638922	hba_pool73_h1930002_CA1C-CA2C-CA3C-DGC-CA4C	1.1703	h1930002	CA1C-CA2C-CA3C-DGC-CA4C	L5-IT	L5_IT_0	0.4250	14.7428	3.2572	48.0164	Telencephalic excitatory neurons	snmC-seq3
HBA_210921_H1930002_CX53_CA1C_CA2C_CA3C_DGC_CA4C_2_P3-3-J2-F17	0.0131	0.8352	0.0468	582962	hba_pool73_h1930002_CA1C-CA2C-CA3C-DGC-CA4C	1.0678	h1930002	CA1C-CA2C-CA3C-DGC-CA4C	L6-CT	L6_CT_0	-6.8578	9.3732	9.5644	31.8941	Telencephalic excitatory neurons	snmC-seq3
HBA_210921_H1930002_CX53_CA1C_CA2C_CA3C_DGC_CA4C_2_P3-3-J2-F18	0.0133	0.8592	0.0496	1261456	hba_pool73_h1930002_CA1C-CA2C-CA3C-DGC-CA4C	2.3105	h1930002	CA1C-CA2C-CA3C-DGC-CA4C	L6b	L6b_2	-9.7903	12.8560	3.0867	21.1757	Telencephalic excitatory neurons	snmC-seq3
HBA_210921_H1930002_CX53_CA1C_CA2C_CA3C_DGC_CA4C_2_P3-3-J2-F5	0.0303	0.8323	0.0648	666491	hba_pool73_h1930002_CA1C-CA2C-CA3C-DGC-CA4C	1.2208	h1930002	CA1C-CA2C-CA3C-DGC-CA4C	L4-IT	L4_IT_1	6.8918	16.9675	-6.9596	14.7209	Telencephalic excitatory neurons	snmC-seq3
HBA_210921_H1930002_CX53_CA1C_CA2C_CA3C_DGC_CA4C_2_P3-3-J2-F6	0.0157	0.8418	0.0575	769460	hba_pool73_h1930002_CA1C-CA2C-CA3C-DGC-CA4C	1.4094	h1930002	CA1C-CA2C-CA3C-DGC-CA4C	L5-IT	L5_IT_1	-1.8389	13.4074	-6.7238	55.2213	Telencephalic excitatory neurons	snmC-seq3
HBA_210921_H1930002_CX53_CA1C_CA2C_CA3C_DGC_CA4C_2_P3-3-J2-G17	0.0133	0.8631	0.0579	620734	hba_pool73_h1930002_CA1C-CA2C-CA3C-DGC-CA4C	1.1370	h1930002	CA1C-CA2C-CA3C-DGC-CA4C	Pvalb	Pvalb_1	17.1628	10.0550	22.9312	-53.6108	Inhibitory/non-telencephalic neurons	snmC-seq3
HBA_210921_H1930002_CX53_CA1C_CA2C_CA3C_DGC_CA4C_2_P3-3-J2-G5	0.0082	0.8230	0.0258	390459	hba_pool73_h1930002_CA1C-CA2C-CA3C-DGC-CA4C	0.7152	h1930002	CA1C-CA2C-CA3C-DGC-CA4C	HIP-Misc1	HIP_Misc1_0	-4.8043	6.9591	-40.2432	40.7096	Telencephalic excitatory neurons	snmC-seq3
HBA_210921_H1930002_CX53_CA1C_CA2C_CA3C_DGC_CA4C_2_P3-3-J2-G6	0.0133	0.8597	0.0545	619004	hba_pool73_h1930002_CA1C-CA2C-CA3C-DGC-CA4C	1.1338	h1930002	CA1C-CA2C-CA3C-DGC-CA4C	Vip	Vip_1	8.2929	-10.0383	42.4841	10.5055	Inhibitory/non-telencephalic neurons	snmC-seq3
HBA_210921_H1930002_CX53_CA1C_CA2C_CA3C_DGC_CA4C_2_P3-3-J2-H17	0.0128	0.8441	0.0579	576962	hba_pool73_h1930002_CA1C-CA2C-CA3C-DGC-CA4C	1.0568	h1930002	CA1C-CA2C-CA3C-DGC-CA4C	L6-IT-Car3	L6_IT_Car3_0	1.5214	20.4591	-34.8403	55.8791	Telencephalic excitatory neurons	snmC-seq3
HBA_210921_H1930002_CX53_CA1C_CA2C_CA3C_DGC_CA4C_2_P3-3-J2-H18	0.0112	0.8464	0.0487	673737	hba_pool73_h1930002_CA1C-CA2C-CA3C-DGC-CA4C	1.2341	h1930002	CA1C-CA2C-CA3C-DGC-CA4C	L6-CT	L6_CT_2	-6.6458	10.7422	16.2835	26.8004	Telencephalic excitatory neurons	snmC-seq3
HBA_210921_H1930002_CX53_CA1C_CA2C_CA3C_DGC_CA4C_2_P3-3-J2-H5	0.0108	0.8480	0.0348	747884	hba_pool73_h1930002_CA1C-CA2C-CA3C-DGC-CA4C	1.3699	h1930002	CA1C-CA2C-CA3C-DGC-CA4C	HIP-Misc1	HIP_Misc1_0	-4.8652	6.9564	-40.2757	40.7178	Telencephalic excitatory neurons	snmC-seq3
HBA_210921_H1930002_CX53_CA1C_CA2C_CA3C_DGC_CA4C_2_P3-3-J2-H6	0.0116	0.8632	0.0452	733966	hba_pool73_h1930002_CA1C-CA2C-CA3C-DGC-CA4C	1.3444	h1930002	CA1C-CA2C-CA3C-DGC-CA4C	SubCtx-Cplx	SubCtx_Inh_4	7.4794	2.2918	23.1130	-18.4865	Inhibitory/non-telencephalic neurons	snmC-seq3
HBA_210921_H1930002_CX53_CA1C_CA2C_CA3C_DGC_CA4C_2_P3-3-J2-I17	0.0168	0.8576	0.0769	489963	hba_pool73_h1930002_CA1C-CA2C-CA3C-DGC-CA4C	0.8974	h1930002	CA1C-CA2C-CA3C-DGC-CA4C	L5/6-NP	L56_NP_0	-6.8594	16.3482	29.2482	23.4193	Telencephalic excitatory neurons	snmC-seq3
HBA_210921_H1930002_CX53_CA1C_CA2C_CA3C_DGC_CA4C_2_P3-3-J2-I18	0.0152	0.8744	0.0728	531863	hba_pool73_h1930002_CA1C-CA2C-CA3C-DGC-CA4C	0.9742	h1930002	CA1C-CA2C-CA3C-DGC-CA4C	Pvalb	Pvalb_3	18.8461	8.7020	19.6692	-60.9438	Inhibitory/non-telencephalic neurons	snmC-seq3
HBA_210921_H1930002_CX53_CA1C_CA2C_CA3C_DGC_CA4C_2_P3-3-J2-I6	0.0076	0.7823	0.0115	582543	hba_pool73_h1930002_CA1C-CA2C-CA3C-DGC-CA4C	1.0670	h1930002	CA1C-CA2C-CA3C-DGC-CA4C	PC	PC_0	1.6575	-4.5563	50.5112	27.9366	Non-neuronal Cells	snmC-seq3
HBA_210921_H1930002_CX53_CA1C_CA2C_CA3C_DGC_CA4C_2_P3-3-J2-J17	0.0095	0.8137	0.0439	352676	hba_pool73_h1930002_CA1C-CA2C-CA3C-DGC-CA4C	0.6460	h1930002	CA1C-CA2C-CA3C-DGC-CA4C	CA1	CA1_3	-6.5834	5.6049	-31.9188	-13.7734	Telencephalic excitatory neurons	snmC-seq3
HBA_210921_H1930002_CX53_CA1C_CA2C_CA3C_DGC_CA4C_2_P3-3-J2-J18	0.0106	0.8185	0.0445	691824	hba_pool73_h1930002_CA1C-CA2C-CA3C-DGC-CA4C	1.2672	h1930002	CA1C-CA2C-CA3C-DGC-CA4C	CA1	CA1_3	-7.2325	5.9473	-30.7819	-14.3667	Telencephalic excitatory neurons	snmC-seq3
HBA_210921_H1930002_CX53_CA1C_CA2C_CA3C_DGC_CA4C_2_P3-3-J2-J5	0.0162	0.8478	0.0656	620198	hba_pool73_h1930002_CA1C-CA2C-CA3C-DGC-CA4C	1.1360	h1930002	CA1C-CA2C-CA3C-DGC-CA4C	HIP-Misc2	HIP_Misc2_1	-10.7348	7.6493	-24.3743	-6.1115	Telencephalic excitatory neurons	snmC-seq3
HBA_210921_H1930002_CX53_CA1C_CA2C_CA3C_DGC_CA4C_2_P3-3-J2-J6	0.0106	0.8331	0.0469	656195	hba_pool73_h1930002_CA1C-CA2C-CA3C-DGC-CA4C	1.2019	h1930002	CA1C-CA2C-CA3C-DGC-CA4C	L6-IT-Car3	L6_IT_Car3_0	1.9148	21.3609	-36.0303	55.6661	Telencephalic excitatory neurons	snmC-seq3
HBA_210921_H1930002_CX53_CA1C_CA2C_CA3C_DGC_CA4C_2_P3-3-J2-K17	0.0132	0.8735	0.0628	559101	hba_pool73_h1930002_CA1C-CA2C-CA3C-DGC-CA4C	1.0241	h1930002	CA1C-CA2C-CA3C-DGC-CA4C	Sst	Sst_1	16.8234	6.0523	7.5356	-62.7205	Inhibitory/non-telencephalic neurons	snmC-seq3
HBA_210921_H1930002_CX53_CA1C_CA2C_CA3C_DGC_CA4C_2_P3-3-J2-K18	0.0112	0.8380	0.0495	648681	hba_pool73_h1930002_CA1C-CA2C-CA3C-DGC-CA4C	1.1882	h1930002	CA1C-CA2C-CA3C-DGC-CA4C	L4-IT	L4_IT_3	5.5890	14.1248	-23.7553	18.4520	Telencephalic excitatory neurons	snmC-seq3
HBA_210921_H1930002_CX53_CA1C_CA2C_CA3C_DGC_CA4C_2_P3-3-J2-K5	0.0122	0.8499	0.0559	688848	hba_pool73_h1930002_CA1C-CA2C-CA3C-DGC-CA4C	1.2617	h1930002	CA1C-CA2C-CA3C-DGC-CA4C	L5-IT	L5_IT_1	-1.6629	13.5174	-6.7910	55.1606	Telencephalic excitatory neurons	snmC-seq3
HBA_210921_H1930002_CX53_CA1C_CA2C_CA3C_DGC_CA4C_2_P3-3-J2-K6	0.0208	0.8747	0.0945	390099	hba_pool73_h1930002_CA1C-CA2C-CA3C-DGC-CA4C	0.7145	h1930002	CA1C-CA2C-CA3C-DGC-CA4C	Vip	Vip_8	7.7602	-7.1154	36.4397	8.9788	Inhibitory/non-telencephalic neurons	snmC-seq3
HBA_210921_H1930002_CX53_CA1C_CA2C_CA3C_DGC_CA4C_2_P3-3-J2-L17	0.0137	0.8550	0.0700	340823	hba_pool73_h1930002_CA1C-CA2C-CA3C-DGC-CA4C	0.6243	h1930002	CA1C-CA2C-CA3C-DGC-CA4C	L5-IT	L45_IT_1	0.8694	17.5470	-5.3714	40.1220	Telencephalic excitatory neurons	snmC-seq3
HBA_210921_H1930002_CX53_CA1C_CA2C_CA3C_DGC_CA4C_2_P3-3-J2-L18	0.0160	0.8440	0.0763	352700	hba_pool73_h1930002_CA1C-CA2C-CA3C-DGC-CA4C	0.6460	h1930002	CA1C-CA2C-CA3C-DGC-CA4C	L6-IT-Car3	L6_IT_Car3_2	2.3086	20.6107	-33.7041	58.8814	Telencephalic excitatory neurons	snmC-seq3
HBA_210921_H1930002_CX53_CA1C_CA2C_CA3C_DGC_CA4C_2_P3-3-J2-L5	0.0132	0.8404	0.0366	666019	hba_pool73_h1930002_CA1C-CA2C-CA3C-DGC-CA4C	1.2199	h1930002	CA1C-CA2C-CA3C-DGC-CA4C	HIP-Misc1	HIP_Misc1_0	-5.1552	6.5141	-39.6493	39.9484	Telencephalic excitatory neurons	snmC-seq3
HBA_210921_H1930002_CX53_CA1C_CA2C_CA3C_DGC_CA4C_2_P3-3-J2-L6	0.0098	0.8412	0.0388	807539	hba_pool73_h1930002_CA1C-CA2C-CA3C-DGC-CA4C	1.4791	h1930002	CA1C-CA2C-CA3C-DGC-CA4C	HIP-Misc1	HIP_Misc1_0	-4.9712	6.7783	-39.8644	40.3079	Telencephalic excitatory neurons	snmC-seq3
HBA_210921_H1930002_CX53_CA1C_CA2C_CA3C_DGC_CA4C_2_P3-3-J2-M18	0.0130	0.8529	0.0574	666147	hba_pool73_h1930002_CA1C-CA2C-CA3C-DGC-CA4C	1.2201	h1930002	CA1C-CA2C-CA3C-DGC-CA4C	L6-CT	L6_CT_3	-8.5501	10.5543	21.3265	27.9524	Telencephalic excitatory neurons	snmC-seq3
HBA_210921_H1930002_CX53_CA1C_CA2C_CA3C_DGC_CA4C_2_P3-3-J2-M6	0.0144	0.8763	0.0576	514599	hba_pool73_h1930002_CA1C-CA2C-CA3C-DGC-CA4C	0.9426	h1930002	CA1C-CA2C-CA3C-DGC-CA4C	Sncg	Sncg_1	14.0530	-6.4963	58.1303	-11.0412	Inhibitory/non-telencephalic neurons	snmC-seq3
HBA_210921_H1930002_CX53_CA1C_CA2C_CA3C_DGC_CA4C_2_P3-3-J2-N17	0.0123	0.8601	0.0537	692471	hba_pool73_h1930002_CA1C-CA2C-CA3C-DGC-CA4C	1.2684	h1930002	CA1C-CA2C-CA3C-DGC-CA4C	SubCtx-Cplx	SubCtx_Exc_3	7.5819	2.4221	23.3217	-17.6934	Inhibitory/non-telencephalic neurons	snmC-seq3
HBA_210921_H1930002_CX53_CA1C_CA2C_CA3C_DGC_CA4C_2_P3-3-J2-N18	0.0098	0.8415	0.0471	276712	hba_pool73_h1930002_CA1C-CA2C-CA3C-DGC-CA4C	0.5068	h1930002	CA1C-CA2C-CA3C-DGC-CA4C	L6-IT	L6_IT_4	-2.9639	17.8757	-21.3277	44.2806	Telencephalic excitatory neurons	snmC-seq3
HBA_210921_H1930002_CX53_CA1C_CA2C_CA3C_DGC_CA4C_2_P3-3-J2-N5	0.0213	0.8782	0.0928	682700	hba_pool73_h1930002_CA1C-CA2C-CA3C-DGC-CA4C	1.2505	h1930002	CA1C-CA2C-CA3C-DGC-CA4C	Sst	Sst_1	16.2119	5.3754	5.8455	-61.5521	Inhibitory/non-telencephalic neurons	snmC-seq3
HBA_210921_H1930002_CX53_CA1C_CA2C_CA3C_DGC_CA4C_2_P3-3-J2-N6	0.0067	0.8132	0.0116	669080	hba_pool73_h1930002_CA1C-CA2C-CA3C-DGC-CA4C	1.2255	h1930002	CA1C-CA2C-CA3C-DGC-CA4C	ODC	ODC_1	-4.6445	-7.3907	24.2319	36.3165	Non-neuronal Cells	snmC-seq3
HBA_210921_H1930002_CX53_CA1C_CA2C_CA3C_DGC_CA4C_2_P3-3-J2-O17	0.0121	0.8705	0.0600	325898	hba_pool73_h1930002_CA1C-CA2C-CA3C-DGC-CA4C	0.5969	h1930002	CA1C-CA2C-CA3C-DGC-CA4C	Pvalb	Pvalb_2	15.1392	9.3986	23.2513	-42.6645	Inhibitory/non-telencephalic neurons	snmC-seq3
HBA_210921_H1930002_CX53_CA1C_CA2C_CA3C_DGC_CA4C_2_P3-3-J2-O18	0.0126	0.8674	0.0533	354940	hba_pool73_h1930002_CA1C-CA2C-CA3C-DGC-CA4C	0.6501	h1930002	CA1C-CA2C-CA3C-DGC-CA4C	Sncg	Sncg_1	13.8687	-6.7450	59.2994	-11.1138	Inhibitory/non-telencephalic neurons	snmC-seq3
HBA_210921_H1930002_CX53_CA1C_CA2C_CA3C_DGC_CA4C_2_P3-3-J2-O5	0.0104	0.8361	0.0457	674565	hba_pool73_h1930002_CA1C-CA2C-CA3C-DGC-CA4C	1.2356	h1930002	CA1C-CA2C-CA3C-DGC-CA4C	HIP-Misc1	HIP_Misc1_0	5.2493	8.2807	-40.9927	16.9934	Telencephalic excitatory neurons	snmC-seq3
HBA_210921_H1930002_CX53_CA1C_CA2C_CA3C_DGC_CA4C_2_P3-3-J2-O6	0.0108	0.8162	0.0438	766172	hba_pool73_h1930002_CA1C-CA2C-CA3C-DGC-CA4C	1.4034	h1930002	CA1C-CA2C-CA3C-DGC-CA4C	CA1	CA1_3	-6.0492	5.1023	-33.9961	-14.2773	Telencephalic excitatory neurons	snmC-seq3
HBA_210921_H1930002_CX53_CA1C_CA2C_CA3C_DGC_CA4C_2_P3-3-J2-P18	0.0126	0.8207	0.0223	1982070	hba_pool73_h1930002_CA1C-CA2C-CA3C-DGC-CA4C	3.6305	h1930002	CA1C-CA2C-CA3C-DGC-CA4C	MGC	MGC_0	2.0334	-4.3379	52.6893	26.7750	Non-neuronal Cells	snmC-seq3
HBA_210921_H1930002_CX53_CA1C_CA2C_CA3C_DGC_CA4C_2_P3-3-J2-P5	0.0087	0.8419	0.0340	352694	hba_pool73_h1930002_CA1C-CA2C-CA3C-DGC-CA4C	0.6460	h1930002	CA1C-CA2C-CA3C-DGC-CA4C	L6-CT	L6_CT_0	-7.4355	8.9936	7.9376	32.8576	Telencephalic excitatory neurons	snmC-seq3
HBA_210921_H1930002_CX53_CA1C_CA2C_CA3C_DGC_CA4C_2_P3-3-J2-P6	0.0166	0.8800	0.0741	782037	hba_pool73_h1930002_CA1C-CA2C-CA3C-DGC-CA4C	1.4324	h1930002	CA1C-CA2C-CA3C-DGC-CA4C	SubCtx-Cplx	SubCtx_Exc_3	7.5265	2.4017	23.2103	-18.4169	Inhibitory/non-telencephalic neurons	snmC-seq3
HBA_210921_H1930002_CX53_CA1C_CA2C_CA3C_DGC_CA4C_2_P2-1-J11-A1	0.0138	0.8539	0.0607	618713	hba_pool73_h1930002_CA1C-CA2C-CA3C-DGC-CA4C	1.0442	h1930002	CA1C-CA2C-CA3C-DGC-CA4C	Vip	Vip_6	13.1573	-7.5679	60.8428	-3.8361	Inhibitory/non-telencephalic neurons	snmC-seq3
HBA_210921_H1930002_CX53_CA1C_CA2C_CA3C_DGC_CA4C_2_P2-1-J11-A13	0.0071	0.8248	0.0313	418113	hba_pool73_h1930002_CA1C-CA2C-CA3C-DGC-CA4C	0.7057	h1930002	CA1C-CA2C-CA3C-DGC-CA4C	L2/3-IT	L23_IT_2	6.4775	8.7604	-39.0957	19.6699	Telencephalic excitatory neurons	snmC-seq3
HBA_210921_H1930002_CX53_CA1C_CA2C_CA3C_DGC_CA4C_2_P2-1-J11-A2	0.0151	0.8402	0.0622	467478	hba_pool73_h1930002_CA1C-CA2C-CA3C-DGC-CA4C	0.7890	h1930002	CA1C-CA2C-CA3C-DGC-CA4C	HIP-Misc2	HIP_Misc2_2	-10.6599	7.6969	-24.4002	-6.1081	Telencephalic excitatory neurons	snmC-seq3
HBA_210921_H1930002_CX53_CA1C_CA2C_CA3C_DGC_CA4C_2_P2-1-J11-B1	0.0067	0.8485	0.0284	313952	hba_pool73_h1930002_CA1C-CA2C-CA3C-DGC-CA4C	0.5299	h1930002	CA1C-CA2C-CA3C-DGC-CA4C	Lamp5	Lamp5_1	15.0141	-3.5545	56.7086	-20.0372	Inhibitory/non-telencephalic neurons	snmC-seq3
HBA_210921_H1930002_CX53_CA1C_CA2C_CA3C_DGC_CA4C_2_P2-1-J11-B13	0.0133	0.8782	0.0666	623603	hba_pool73_h1930002_CA1C-CA2C-CA3C-DGC-CA4C	1.0525	h1930002	CA1C-CA2C-CA3C-DGC-CA4C	SubCtx-Cplx	SubCtx_Exc_3	7.7597	2.1947	23.0165	-17.0827	Inhibitory/non-telencephalic neurons	snmC-seq3
HBA_210921_H1930002_CX53_CA1C_CA2C_CA3C_DGC_CA4C_2_P2-1-J11-B14	0.0084	0.8130	0.0299	1333859	hba_pool73_h1930002_CA1C-CA2C-CA3C-DGC-CA4C	2.2512	h1930002	CA1C-CA2C-CA3C-DGC-CA4C	CA1	CA1_3	-7.2048	5.8331	-30.7367	-14.4571	Telencephalic excitatory neurons	snmC-seq3
HBA_210921_H1930002_CX53_CA1C_CA2C_CA3C_DGC_CA4C_2_P2-1-J11-B2	0.0113	0.8434	0.0455	572684	hba_pool73_h1930002_CA1C-CA2C-CA3C-DGC-CA4C	0.9666	h1930002	CA1C-CA2C-CA3C-DGC-CA4C	L4-IT	L4_IT_5	7.2105	18.9309	-9.7816	23.3810	Telencephalic excitatory neurons	snmC-seq3
HBA_210921_H1930002_CX53_CA1C_CA2C_CA3C_DGC_CA4C_2_P2-1-J11-C1	0.0142	0.8628	0.0663	550865	hba_pool73_h1930002_CA1C-CA2C-CA3C-DGC-CA4C	0.9297	h1930002	CA1C-CA2C-CA3C-DGC-CA4C	Vip	Vip_2	6.6773	-9.7868	40.3276	17.2349	Inhibitory/non-telencephalic neurons	snmC-seq3
HBA_210921_H1930002_CX53_CA1C_CA2C_CA3C_DGC_CA4C_2_P2-1-J11-C13	0.0078	0.8293	0.0358	411216	hba_pool73_h1930002_CA1C-CA2C-CA3C-DGC-CA4C	0.6940	h1930002	CA1C-CA2C-CA3C-DGC-CA4C	L6-CT	L6_CT_2	-6.5968	10.7561	16.1176	26.4252	Telencephalic excitatory neurons	snmC-seq3
HBA_210921_H1930002_CX53_CA1C_CA2C_CA3C_DGC_CA4C_2_P2-1-J11-C14	0.0162	0.8627	0.0715	719532	hba_pool73_h1930002_CA1C-CA2C-CA3C-DGC-CA4C	1.2144	h1930002	CA1C-CA2C-CA3C-DGC-CA4C	L6b	L6b_2	-9.4188	13.5376	1.9695	22.7146	Telencephalic excitatory neurons	snmC-seq3
HBA_210921_H1930002_CX53_CA1C_CA2C_CA3C_DGC_CA4C_2_P2-1-J11-C2	0.0179	0.8450	0.0810	700614	hba_pool73_h1930002_CA1C-CA2C-CA3C-DGC-CA4C	1.1825	h1930002	CA1C-CA2C-CA3C-DGC-CA4C	HIP-Misc2	HIP_Misc2_1	-11.7773	7.1032	-22.8037	-3.2898	Telencephalic excitatory neurons	snmC-seq3
HBA_210921_H1930002_CX53_CA1C_CA2C_CA3C_DGC_CA4C_2_P2-1-J11-D1	0.0128	0.8391	0.0575	667877	hba_pool73_h1930002_CA1C-CA2C-CA3C-DGC-CA4C	1.1272	h1930002	CA1C-CA2C-CA3C-DGC-CA4C	HIP-Misc2	HIP_Misc2_2	-10.5552	7.8194	-24.4337	-6.2700	Telencephalic excitatory neurons	snmC-seq3
HBA_210921_H1930002_CX53_CA1C_CA2C_CA3C_DGC_CA4C_2_P2-1-J11-D13	0.0107	0.8120	0.0449	745410	hba_pool73_h1930002_CA1C-CA2C-CA3C-DGC-CA4C	1.2581	h1930002	CA1C-CA2C-CA3C-DGC-CA4C	CA1	CA1_3	-6.7136	5.9262	-31.4439	-14.0909	Telencephalic excitatory neurons	snmC-seq3
HBA_210921_H1930002_CX53_CA1C_CA2C_CA3C_DGC_CA4C_2_P2-1-J11-D14	0.0176	0.8760	0.0864	647687	hba_pool73_h1930002_CA1C-CA2C-CA3C-DGC-CA4C	1.0931	h1930002	CA1C-CA2C-CA3C-DGC-CA4C	Sst	Sst_6	14.1232	6.3261	12.2394	-47.0443	Inhibitory/non-telencephalic neurons	snmC-seq3
HBA_210921_H1930002_CX53_CA1C_CA2C_CA3C_DGC_CA4C_2_P2-1-J11-D2	0.0152	0.8729	0.0705	707743	hba_pool73_h1930002_CA1C-CA2C-CA3C-DGC-CA4C	1.1945	h1930002	CA1C-CA2C-CA3C-DGC-CA4C	SubCtx-Cplx	SubCtx_Exc_3	7.4702	2.2251	22.9977	-18.0838	Inhibitory/non-telencephalic neurons	snmC-seq3
HBA_210921_H1930002_CX53_CA1C_CA2C_CA3C_DGC_CA4C_2_P2-1-J11-E1	0.0133	0.8513	0.0605	780952	hba_pool73_h1930002_CA1C-CA2C-CA3C-DGC-CA4C	1.3181	h1930002	CA1C-CA2C-CA3C-DGC-CA4C	L6-CT	L6_CT_0	-7.3870	9.4925	9.8867	34.8455	Telencephalic excitatory neurons	snmC-seq3
HBA_210921_H1930002_CX53_CA1C_CA2C_CA3C_DGC_CA4C_2_P2-1-J11-E13	0.0085	0.8308	0.0355	632290	hba_pool73_h1930002_CA1C-CA2C-CA3C-DGC-CA4C	1.0672	h1930002	CA1C-CA2C-CA3C-DGC-CA4C	L6-IT	L6_IT_4	-2.0790	18.4730	-24.8474	44.6027	Telencephalic excitatory neurons	snmC-seq3
HBA_210921_H1930002_CX53_CA1C_CA2C_CA3C_DGC_CA4C_2_P2-1-J11-E14	0.0084	0.8189	0.0294	773336	hba_pool73_h1930002_CA1C-CA2C-CA3C-DGC-CA4C	1.3052	h1930002	CA1C-CA2C-CA3C-DGC-CA4C	L2/3-IT	L23_IT_5	7.3078	6.9079	-55.9247	16.3008	Telencephalic excitatory neurons	snmC-seq3
HBA_210921_H1930002_CX53_CA1C_CA2C_CA3C_DGC_CA4C_2_P2-1-J11-E2	0.0108	0.8117	0.0431	792610	hba_pool73_h1930002_CA1C-CA2C-CA3C-DGC-CA4C	1.3377	h1930002	CA1C-CA2C-CA3C-DGC-CA4C	CA1	CA1_3	-7.1140	5.8775	-30.8894	-14.2779	Telencephalic excitatory neurons	snmC-seq3
HBA_210921_H1930002_CX53_CA1C_CA2C_CA3C_DGC_CA4C_2_P2-1-J11-F1	0.0130	0.8567	0.0568	435882	hba_pool73_h1930002_CA1C-CA2C-CA3C-DGC-CA4C	0.7357	h1930002	CA1C-CA2C-CA3C-DGC-CA4C	L6b	L6b_2	-9.3788	13.4597	1.8442	22.5363	Telencephalic excitatory neurons	snmC-seq3
HBA_210921_H1930002_CX53_CA1C_CA2C_CA3C_DGC_CA4C_2_P2-1-J11-F13	0.0110	0.8657	0.0498	636105	hba_pool73_h1930002_CA1C-CA2C-CA3C-DGC-CA4C	1.0736	h1930002	CA1C-CA2C-CA3C-DGC-CA4C	Vip	Vip_4	10.2117	-7.8967	42.4453	0.8686	Inhibitory/non-telencephalic neurons	snmC-seq3
HBA_210921_H1930002_CX53_CA1C_CA2C_CA3C_DGC_CA4C_2_P2-1-J11-F14	0.0104	0.8334	0.0450	726617	hba_pool73_h1930002_CA1C-CA2C-CA3C-DGC-CA4C	1.2264	h1930002	CA1C-CA2C-CA3C-DGC-CA4C	L6-IT	L6_IT_4	-2.6395	17.7203	-22.7150	45.4895	Telencephalic excitatory neurons	snmC-seq3
HBA_210921_H1930002_CX53_CA1C_CA2C_CA3C_DGC_CA4C_2_P2-1-J11-F2	0.0158	0.8464	0.0659	489139	hba_pool73_h1930002_CA1C-CA2C-CA3C-DGC-CA4C	0.8255	h1930002	CA1C-CA2C-CA3C-DGC-CA4C	L6-CT	L6_CT_3	-7.3653	10.8297	18.8165	27.4203	Telencephalic excitatory neurons	snmC-seq3
HBA_210921_H1930002_CX53_CA1C_CA2C_CA3C_DGC_CA4C_2_P2-1-J11-G1	0.0180	0.8663	0.0826	515500	hba_pool73_h1930002_CA1C-CA2C-CA3C-DGC-CA4C	0.8700	h1930002	CA1C-CA2C-CA3C-DGC-CA4C	THM-Exc	THM_Exc_0	7.9719	-1.8513	22.7566	-7.9919	Inhibitory/non-telencephalic neurons	snmC-seq3
HBA_210921_H1930002_CX53_CA1C_CA2C_CA3C_DGC_CA4C_2_P2-1-J11-G13	0.0122	0.8489	0.0625	349285	hba_pool73_h1930002_CA1C-CA2C-CA3C-DGC-CA4C	0.5895	h1930002	CA1C-CA2C-CA3C-DGC-CA4C	HIP-Misc2	HIP_Misc2_1	-10.8772	7.4785	-24.2124	-4.8937	Telencephalic excitatory neurons	snmC-seq3
HBA_210921_H1930002_CX53_CA1C_CA2C_CA3C_DGC_CA4C_2_P2-1-J11-G14	0.0109	0.8637	0.0493	669581	hba_pool73_h1930002_CA1C-CA2C-CA3C-DGC-CA4C	1.1301	h1930002	CA1C-CA2C-CA3C-DGC-CA4C	Pvalb	Pvalb_2	13.8926	10.4222	20.1014	-43.8703	Inhibitory/non-telencephalic neurons	snmC-seq3
HBA_210921_H1930002_CX53_CA1C_CA2C_CA3C_DGC_CA4C_2_P2-1-J11-H1	0.0135	0.8653	0.0594	760972	hba_pool73_h1930002_CA1C-CA2C-CA3C-DGC-CA4C	1.2843	h1930002	CA1C-CA2C-CA3C-DGC-CA4C	SubCtx-Cplx	SubCtx_Inh_3	7.3597	1.7539	23.0055	-18.5802	Inhibitory/non-telencephalic neurons	snmC-seq3
HBA_210921_H1930002_CX53_CA1C_CA2C_CA3C_DGC_CA4C_2_P2-1-J11-H13	0.0104	0.8410	0.0434	619864	hba_pool73_h1930002_CA1C-CA2C-CA3C-DGC-CA4C	1.0462	h1930002	CA1C-CA2C-CA3C-DGC-CA4C	L6-IT	L6_IT_4	-2.2591	17.7784	-23.2183	45.7072	Telencephalic excitatory neurons	snmC-seq3
HBA_210921_H1930002_CX53_CA1C_CA2C_CA3C_DGC_CA4C_2_P2-1-J11-H14	0.0103	0.8396	0.0483	723873	hba_pool73_h1930002_CA1C-CA2C-CA3C-DGC-CA4C	1.2217	h1930002	CA1C-CA2C-CA3C-DGC-CA4C	L6-IT	L6_IT_4	-2.9509	17.7216	-22.1675	45.3497	Telencephalic excitatory neurons	snmC-seq3
HBA_210921_H1930002_CX53_CA1C_CA2C_CA3C_DGC_CA4C_2_P2-1-J11-H2	0.0081	0.8222	0.0362	510287	hba_pool73_h1930002_CA1C-CA2C-CA3C-DGC-CA4C	0.8612	h1930002	CA1C-CA2C-CA3C-DGC-CA4C	L2/3-IT	L23_IT_2	5.9214	9.7858	-37.4446	18.1581	Telencephalic excitatory neurons	snmC-seq3
HBA_210921_H1930002_CX53_CA1C_CA2C_CA3C_DGC_CA4C_2_P2-1-J11-I1	0.0106	0.8612	0.0413	609556	hba_pool73_h1930002_CA1C-CA2C-CA3C-DGC-CA4C	1.0288	h1930002	CA1C-CA2C-CA3C-DGC-CA4C	SubCtx-Cplx	SubCtx_Inh_3	7.5972	2.2561	23.1379	-18.1699	Inhibitory/non-telencephalic neurons	snmC-seq3
HBA_210921_H1930002_CX53_CA1C_CA2C_CA3C_DGC_CA4C_2_P2-1-J11-I13	0.0141	0.8409	0.0716	293265	hba_pool73_h1930002_CA1C-CA2C-CA3C-DGC-CA4C	0.4950	h1930002	CA1C-CA2C-CA3C-DGC-CA4C	HIP-Misc2	HIP_Misc2_1	-11.3224	7.2970	-23.7263	-4.2069	Telencephalic excitatory neurons	snmC-seq3
HBA_210921_H1930002_CX53_CA1C_CA2C_CA3C_DGC_CA4C_2_P2-1-J11-I14	0.0147	0.8588	0.0672	768317	hba_pool73_h1930002_CA1C-CA2C-CA3C-DGC-CA4C	1.2967	h1930002	CA1C-CA2C-CA3C-DGC-CA4C	L6-CT	L6_CT_3	-8.5512	10.4255	21.3509	27.9584	Telencephalic excitatory neurons	snmC-seq3
HBA_210921_H1930002_CX53_CA1C_CA2C_CA3C_DGC_CA4C_2_P2-1-J11-I2	0.0083	0.8209	0.0319	567419	hba_pool73_h1930002_CA1C-CA2C-CA3C-DGC-CA4C	0.9577	h1930002	CA1C-CA2C-CA3C-DGC-CA4C	L2/3-IT	L23_IT_5	7.0115	6.7947	-55.9148	15.9157	Telencephalic excitatory neurons	snmC-seq3
HBA_210921_H1930002_CX53_CA1C_CA2C_CA3C_DGC_CA4C_2_P2-1-J11-J1	0.0077	0.8361	0.0273	603699	hba_pool73_h1930002_CA1C-CA2C-CA3C-DGC-CA4C	1.0189	h1930002	CA1C-CA2C-CA3C-DGC-CA4C	HIP-Misc1	HIP_Misc1_0	-5.1210	6.7211	-40.0253	40.5202	Telencephalic excitatory neurons	snmC-seq3
HBA_210921_H1930002_CX53_CA1C_CA2C_CA3C_DGC_CA4C_2_P2-1-J11-J13	0.0104	0.8447	0.0432	719679	hba_pool73_h1930002_CA1C-CA2C-CA3C-DGC-CA4C	1.2146	h1930002	CA1C-CA2C-CA3C-DGC-CA4C	THM-MB	THM_MB_MB_1	17.1682	-2.5644	-16.2549	-56.1164	Inhibitory/non-telencephalic neurons	snmC-seq3
HBA_210921_H1930002_CX53_CA1C_CA2C_CA3C_DGC_CA4C_2_P2-1-J11-J14	0.0103	0.8609	0.0461	704662	hba_pool73_h1930002_CA1C-CA2C-CA3C-DGC-CA4C	1.1893	h1930002	CA1C-CA2C-CA3C-DGC-CA4C	Lamp5-Lhx6	Lamp5_LHX6_0	11.7431	11.3736	43.9463	-45.1977	Inhibitory/non-telencephalic neurons	snmC-seq3
HBA_210921_H1930002_CX53_CA1C_CA2C_CA3C_DGC_CA4C_2_P2-1-J11-J2	0.0145	0.8456	0.0558	514390	hba_pool73_h1930002_CA1C-CA2C-CA3C-DGC-CA4C	0.8682	h1930002	CA1C-CA2C-CA3C-DGC-CA4C	L6b	L6b_0	-9.5073	11.1691	9.4768	16.4138	Telencephalic excitatory neurons	snmC-seq3
HBA_210921_H1930002_CX53_CA1C_CA2C_CA3C_DGC_CA4C_2_P2-1-J11-K1	0.0153	0.8687	0.0707	552037	hba_pool73_h1930002_CA1C-CA2C-CA3C-DGC-CA4C	0.9317	h1930002	CA1C-CA2C-CA3C-DGC-CA4C	Sst	Sst_4	15.6839	3.1870	-5.2468	-58.3956	Inhibitory/non-telencephalic neurons	snmC-seq3
HBA_210921_H1930002_CX53_CA1C_CA2C_CA3C_DGC_CA4C_2_P2-1-J11-K13	0.0101	0.8513	0.0416	637378	hba_pool73_h1930002_CA1C-CA2C-CA3C-DGC-CA4C	1.0757	h1930002	CA1C-CA2C-CA3C-DGC-CA4C	Pvalb	Pvalb_1	15.5033	11.0115	20.6064	-49.2441	Inhibitory/non-telencephalic neurons	snmC-seq3
HBA_210921_H1930002_CX53_CA1C_CA2C_CA3C_DGC_CA4C_2_P2-1-J11-K14	0.0095	0.8290	0.0448	263777	hba_pool73_h1930002_CA1C-CA2C-CA3C-DGC-CA4C	0.4452	h1930002	CA1C-CA2C-CA3C-DGC-CA4C	L2/3-IT	L23_IT_1	5.2673	7.2060	-50.0682	7.6174	Telencephalic excitatory neurons	snmC-seq3
HBA_210921_H1930002_CX53_CA1C_CA2C_CA3C_DGC_CA4C_2_P2-1-J11-K2	0.0213	0.8624	0.0952	710640	hba_pool73_h1930002_CA1C-CA2C-CA3C-DGC-CA4C	1.1994	h1930002	CA1C-CA2C-CA3C-DGC-CA4C	L5-IT	L5_IT_0	0.3396	14.0276	3.2862	49.2992	Telencephalic excitatory neurons	snmC-seq3
HBA_210921_H1930002_CX53_CA1C_CA2C_CA3C_DGC_CA4C_2_P2-1-J11-L1	0.0184	0.8781	0.0877	650248	hba_pool73_h1930002_CA1C-CA2C-CA3C-DGC-CA4C	1.0975	h1930002	CA1C-CA2C-CA3C-DGC-CA4C	Pvalb	Pvalb_5	17.5680	8.0453	16.5291	-57.1017	Inhibitory/non-telencephalic neurons	snmC-seq3
HBA_210921_H1930002_CX53_CA1C_CA2C_CA3C_DGC_CA4C_2_P2-1-J11-L13	0.0155	0.8580	0.0687	732236	hba_pool73_h1930002_CA1C-CA2C-CA3C-DGC-CA4C	1.2358	h1930002	CA1C-CA2C-CA3C-DGC-CA4C	HIP-Misc2	HIP_Misc2_1	-11.2774	7.4506	-23.7929	-4.4587	Telencephalic excitatory neurons	snmC-seq3
HBA_210921_H1930002_CX53_CA1C_CA2C_CA3C_DGC_CA4C_2_P2-1-J11-L14	0.0084	0.8350	0.0289	814387	hba_pool73_h1930002_CA1C-CA2C-CA3C-DGC-CA4C	1.3745	h1930002	CA1C-CA2C-CA3C-DGC-CA4C	HIP-Misc1	HIP_Misc1_0	-5.0588	6.7887	-39.9850	40.4599	Telencephalic excitatory neurons	snmC-seq3
HBA_210921_H1930002_CX53_CA1C_CA2C_CA3C_DGC_CA4C_2_P2-1-J11-L2	0.0091	0.8553	0.0367	606557	hba_pool73_h1930002_CA1C-CA2C-CA3C-DGC-CA4C	1.0237	h1930002	CA1C-CA2C-CA3C-DGC-CA4C	Lamp5	Lamp5_1	15.0770	-3.9613	56.7407	-19.1845	Inhibitory/non-telencephalic neurons	snmC-seq3
HBA_210921_H1930002_CX53_CA1C_CA2C_CA3C_DGC_CA4C_2_P2-1-J11-M1	0.0108	0.8696	0.0460	697153	hba_pool73_h1930002_CA1C-CA2C-CA3C-DGC-CA4C	1.1766	h1930002	CA1C-CA2C-CA3C-DGC-CA4C	Sncg	Sncg_1	14.2112	-6.6320	58.5803	-10.9145	Inhibitory/non-telencephalic neurons	snmC-seq3
HBA_210921_H1930002_CX53_CA1C_CA2C_CA3C_DGC_CA4C_2_P2-1-J11-M13	0.0086	0.8368	0.0358	650057	hba_pool73_h1930002_CA1C-CA2C-CA3C-DGC-CA4C	1.0971	h1930002	CA1C-CA2C-CA3C-DGC-CA4C	HIP-Misc1	HIP_Misc1_0	-5.0680	6.6258	-39.7124	40.0425	Telencephalic excitatory neurons	snmC-seq3
HBA_210921_H1930002_CX53_CA1C_CA2C_CA3C_DGC_CA4C_2_P2-1-J11-M14	0.0093	0.8247	0.0461	430254	hba_pool73_h1930002_CA1C-CA2C-CA3C-DGC-CA4C	0.7262	h1930002	CA1C-CA2C-CA3C-DGC-CA4C	L2/3-IT	L23_IT_4	5.5048	10.7848	-33.7662	16.1862	Telencephalic excitatory neurons	snmC-seq3
HBA_210921_H1930002_CX53_CA1C_CA2C_CA3C_DGC_CA4C_2_P2-1-J11-M2	0.0100	0.8623	0.0406	794743	hba_pool73_h1930002_CA1C-CA2C-CA3C-DGC-CA4C	1.3413	h1930002	CA1C-CA2C-CA3C-DGC-CA4C	Sncg	Sncg_0	9.8305	-1.9376	40.3840	-16.2703	Inhibitory/non-telencephalic neurons	snmC-seq3
HBA_210921_H1930002_CX53_CA1C_CA2C_CA3C_DGC_CA4C_2_P2-1-J11-N1	0.0077	0.8646	0.0340	361206	hba_pool73_h1930002_CA1C-CA2C-CA3C-DGC-CA4C	0.6096	h1930002	CA1C-CA2C-CA3C-DGC-CA4C	Lamp5	Lamp5_1	14.5952	-3.5351	53.8583	-21.9490	Inhibitory/non-telencephalic neurons	snmC-seq3
HBA_210921_H1930002_CX53_CA1C_CA2C_CA3C_DGC_CA4C_2_P2-1-J11-N13	0.0076	0.8397	0.0288	334809	hba_pool73_h1930002_CA1C-CA2C-CA3C-DGC-CA4C	0.5651	h1930002	CA1C-CA2C-CA3C-DGC-CA4C	HIP-Misc1	HIP_Misc1_0	-5.0940	6.7194	-39.9175	40.3495	Telencephalic excitatory neurons	snmC-seq3
HBA_210921_H1930002_CX53_CA1C_CA2C_CA3C_DGC_CA4C_2_P2-1-J11-N14	0.0108	0.8165	0.0419	823574	hba_pool73_h1930002_CA1C-CA2C-CA3C-DGC-CA4C	1.3900	h1930002	CA1C-CA2C-CA3C-DGC-CA4C	CA1	CA1_3	-6.7515	5.9980	-31.3324	-14.0938	Telencephalic excitatory neurons	snmC-seq3
HBA_210921_H1930002_CX53_CA1C_CA2C_CA3C_DGC_CA4C_2_P2-1-J11-N2	0.0161	0.8498	0.0774	450989	hba_pool73_h1930002_CA1C-CA2C-CA3C-DGC-CA4C	0.7612	h1930002	CA1C-CA2C-CA3C-DGC-CA4C	L5-IT	L5_IT_1	-1.6495	13.3472	-0.2211	55.8076	Telencephalic excitatory neurons	snmC-seq3
HBA_210921_H1930002_CX53_CA1C_CA2C_CA3C_DGC_CA4C_2_P2-1-J11-O13	0.0093	0.8396	0.0398	477541	hba_pool73_h1930002_CA1C-CA2C-CA3C-DGC-CA4C	0.8060	h1930002	CA1C-CA2C-CA3C-DGC-CA4C	L6-IT	L6_IT_4	-2.4330	18.3757	-24.2762	44.5691	Telencephalic excitatory neurons	snmC-seq3
HBA_210921_H1930002_CX53_CA1C_CA2C_CA3C_DGC_CA4C_2_P2-1-J11-O14	0.0174	0.8780	0.0794	720236	hba_pool73_h1930002_CA1C-CA2C-CA3C-DGC-CA4C	1.2156	h1930002	CA1C-CA2C-CA3C-DGC-CA4C	Sst	Sst_1	14.7688	5.0265	2.1028	-55.1719	Inhibitory/non-telencephalic neurons	snmC-seq3
HBA_210921_H1930002_CX53_CA1C_CA2C_CA3C_DGC_CA4C_2_P2-1-J11-O2	0.0100	0.8646	0.0420	855477	hba_pool73_h1930002_CA1C-CA2C-CA3C-DGC-CA4C	1.4438	h1930002	CA1C-CA2C-CA3C-DGC-CA4C	Lamp5-Lhx6	Lamp5_LHX6_1	12.7779	12.0959	41.3130	-43.3262	Inhibitory/non-telencephalic neurons	snmC-seq3
HBA_210921_H1930002_CX53_CA1C_CA2C_CA3C_DGC_CA4C_2_P2-1-J11-P1	0.0095	0.8465	0.0333	398335	hba_pool73_h1930002_CA1C-CA2C-CA3C-DGC-CA4C	0.6723	h1930002	CA1C-CA2C-CA3C-DGC-CA4C	Vip	Vip_0	11.8899	-7.4336	53.0337	-0.2076	Inhibitory/non-telencephalic neurons	snmC-seq3
HBA_210921_H1930002_CX53_CA1C_CA2C_CA3C_DGC_CA4C_2_P2-1-J11-P13	0.0114	0.8218	0.0497	655314	hba_pool73_h1930002_CA1C-CA2C-CA3C-DGC-CA4C	1.1060	h1930002	CA1C-CA2C-CA3C-DGC-CA4C	CA1	CA1_3	-7.0628	5.9371	-30.8497	-14.3098	Telencephalic excitatory neurons	snmC-seq3
HBA_210921_H1930002_CX53_CA1C_CA2C_CA3C_DGC_CA4C_2_P2-1-J11-P14	0.0127	0.8350	0.0618	525051	hba_pool73_h1930002_CA1C-CA2C-CA3C-DGC-CA4C	0.8862	h1930002	CA1C-CA2C-CA3C-DGC-CA4C	HIP-Misc2	HIP_Misc2_2	-10.2431	7.5695	-24.9272	-6.6459	Telencephalic excitatory neurons	snmC-seq3
HBA_210921_H1930002_CX53_CA1C_CA2C_CA3C_DGC_CA4C_2_P2-1-J11-P2	0.0079	0.8502	0.0270	677002	hba_pool73_h1930002_CA1C-CA2C-CA3C-DGC-CA4C	1.1426	h1930002	CA1C-CA2C-CA3C-DGC-CA4C	Vip	Vip_7	10.0301	-11.0650	49.3110	11.2890	Inhibitory/non-telencephalic neurons	snmC-seq3
HBA_210921_H1930002_CX53_CA1C_CA2C_CA3C_DGC_CA4C_2_P8-6-D8-A11	0.0100	0.8593	0.0441	521487	hba_pool73_h1930002_CA1C-CA2C-CA3C-DGC-CA4C	0.9306	h1930002	CA1C-CA2C-CA3C-DGC-CA4C	Lamp5-Lhx6	Lamp5_LHX6_0	12.0169	11.6927	43.0198	-44.9629	Inhibitory/non-telencephalic neurons	snmC-seq3
HBA_210921_H1930002_CX53_CA1C_CA2C_CA3C_DGC_CA4C_2_P8-6-D8-A12	0.0087	0.8514	0.0345	1469969	hba_pool73_h1930002_CA1C-CA2C-CA3C-DGC-CA4C	2.6233	h1930002	CA1C-CA2C-CA3C-DGC-CA4C	ODC	ODC_1	6.1622	1.2780	24.0403	35.5051	Non-neuronal Cells	snmC-seq3
HBA_210921_H1930002_CX53_CA1C_CA2C_CA3C_DGC_CA4C_2_P8-6-D8-A23	0.0050	0.8212	0.0114	494146	hba_pool73_h1930002_CA1C-CA2C-CA3C-DGC-CA4C	0.8819	h1930002	CA1C-CA2C-CA3C-DGC-CA4C	ASC	ASC_0	4.0906	-9.9301	61.6396	14.8727	Non-neuronal Cells	snmC-seq3
HBA_210921_H1930002_CX53_CA1C_CA2C_CA3C_DGC_CA4C_2_P8-6-D8-A24	0.0059	0.8130	0.0118	737511	hba_pool73_h1930002_CA1C-CA2C-CA3C-DGC-CA4C	1.3162	h1930002	CA1C-CA2C-CA3C-DGC-CA4C	ODC	ODC_1	-2.4127	-7.5950	27.9825	44.8529	Non-neuronal Cells	snmC-seq3
HBA_210921_H1930002_CX53_CA1C_CA2C_CA3C_DGC_CA4C_2_P8-6-D8-B11	0.0085	0.8476	0.0397	437223	hba_pool73_h1930002_CA1C-CA2C-CA3C-DGC-CA4C	0.7803	h1930002	CA1C-CA2C-CA3C-DGC-CA4C	SubCtx-Cplx	SubCtx_Exc_3	7.4255	1.8248	21.6708	-18.2502	Inhibitory/non-telencephalic neurons	snmC-seq3
HBA_210921_H1930002_CX53_CA1C_CA2C_CA3C_DGC_CA4C_2_P8-6-D8-B12	0.0105	0.8400	0.0474	883039	hba_pool73_h1930002_CA1C-CA2C-CA3C-DGC-CA4C	1.5759	h1930002	CA1C-CA2C-CA3C-DGC-CA4C	L6-IT	L6_IT_1	-1.7111	18.2208	-26.0826	42.9572	Telencephalic excitatory neurons	snmC-seq3
HBA_210921_H1930002_CX53_CA1C_CA2C_CA3C_DGC_CA4C_2_P8-6-D8-B24	0.0040	0.8007	0.0076	330817	hba_pool73_h1930002_CA1C-CA2C-CA3C-DGC-CA4C	0.5904	h1930002	CA1C-CA2C-CA3C-DGC-CA4C	ODC	ODC_0	-2.9080	-4.8443	34.8827	41.0724	Non-neuronal Cells	snmC-seq3
HBA_210921_H1930002_CX53_CA1C_CA2C_CA3C_DGC_CA4C_2_P8-6-D8-C11	0.0075	0.8331	0.0295	483245	hba_pool73_h1930002_CA1C-CA2C-CA3C-DGC-CA4C	0.8624	h1930002	CA1C-CA2C-CA3C-DGC-CA4C	L6-CT	L6_CT_2	-8.1586	9.4507	5.8516	32.4998	Telencephalic excitatory neurons	snmC-seq3
HBA_210921_H1930002_CX53_CA1C_CA2C_CA3C_DGC_CA4C_2_P8-6-D8-C12	0.0147	0.8698	0.0664	691903	hba_pool73_h1930002_CA1C-CA2C-CA3C-DGC-CA4C	1.2348	h1930002	CA1C-CA2C-CA3C-DGC-CA4C	Sncg	Sncg_2	9.2723	-3.9631	41.0782	-9.7753	Inhibitory/non-telencephalic neurons	snmC-seq3
HBA_210921_H1930002_CX53_CA1C_CA2C_CA3C_DGC_CA4C_2_P8-6-D8-C23	0.0056	0.8232	0.0151	419009	hba_pool73_h1930002_CA1C-CA2C-CA3C-DGC-CA4C	0.7478	h1930002	CA1C-CA2C-CA3C-DGC-CA4C	ODC	ODC_1	-1.5548	-9.4827	20.7690	49.5203	Non-neuronal Cells	snmC-seq3
HBA_210921_H1930002_CX53_CA1C_CA2C_CA3C_DGC_CA4C_2_P8-6-D8-C24	0.0053	0.8256	0.0150	556729	hba_pool73_h1930002_CA1C-CA2C-CA3C-DGC-CA4C	0.9935	h1930002	CA1C-CA2C-CA3C-DGC-CA4C	ASC	ASC_1	3.9319	-10.0147	61.7102	15.7905	Non-neuronal Cells	snmC-seq3
HBA_210921_H1930002_CX53_CA1C_CA2C_CA3C_DGC_CA4C_2_P8-6-D8-D11	0.0105	0.8303	0.0474	721791	hba_pool73_h1930002_CA1C-CA2C-CA3C-DGC-CA4C	1.2881	h1930002	CA1C-CA2C-CA3C-DGC-CA4C	L4-IT	L4_IT_2	3.4567	16.2271	-18.4349	31.5489	Telencephalic excitatory neurons	snmC-seq3
HBA_210921_H1930002_CX53_CA1C_CA2C_CA3C_DGC_CA4C_2_P8-6-D8-D12	0.0123	0.8696	0.0583	742110	hba_pool73_h1930002_CA1C-CA2C-CA3C-DGC-CA4C	1.3244	h1930002	CA1C-CA2C-CA3C-DGC-CA4C	Sst	Sst_1	16.8114	6.8903	8.9459	-61.8190	Inhibitory/non-telencephalic neurons	snmC-seq3
HBA_210921_H1930002_CX53_CA1C_CA2C_CA3C_DGC_CA4C_2_P8-6-D8-D23	0.0055	0.7998	0.0093	706195	hba_pool73_h1930002_CA1C-CA2C-CA3C-DGC-CA4C	1.2603	h1930002	CA1C-CA2C-CA3C-DGC-CA4C	ODC	ODC_1	-5.2185	-7.8270	23.7168	36.6557	Non-neuronal Cells	snmC-seq3
HBA_210921_H1930002_CX53_CA1C_CA2C_CA3C_DGC_CA4C_2_P8-6-D8-D24	0.0048	0.8027	0.0088	628490	hba_pool73_h1930002_CA1C-CA2C-CA3C-DGC-CA4C	1.1216	h1930002	CA1C-CA2C-CA3C-DGC-CA4C	ODC	ODC_0	-4.9906	-7.8802	23.8541	37.0086	Non-neuronal Cells	snmC-seq3
HBA_210921_H1930002_CX53_CA1C_CA2C_CA3C_DGC_CA4C_2_P8-6-D8-E11	0.0073	0.8522	0.0265	650324	hba_pool73_h1930002_CA1C-CA2C-CA3C-DGC-CA4C	1.1606	h1930002	CA1C-CA2C-CA3C-DGC-CA4C	Sst	Sst_3	11.6940	8.2189	9.5080	-37.8438	Inhibitory/non-telencephalic neurons	snmC-seq3
HBA_210921_H1930002_CX53_CA1C_CA2C_CA3C_DGC_CA4C_2_P8-6-D8-E12	0.0068	0.8166	0.0179	650935	hba_pool73_h1930002_CA1C-CA2C-CA3C-DGC-CA4C	1.1617	h1930002	CA1C-CA2C-CA3C-DGC-CA4C	ODC	ODC_1	0.2045	-9.2474	22.2743	54.4297	Non-neuronal Cells	snmC-seq3
HBA_210921_H1930002_CX53_CA1C_CA2C_CA3C_DGC_CA4C_2_P8-6-D8-E23	0.0051	0.7848	0.0092	347952	hba_pool73_h1930002_CA1C-CA2C-CA3C-DGC-CA4C	0.6210	h1930002	CA1C-CA2C-CA3C-DGC-CA4C	ODC	ODC_1	-3.5311	-6.6102	29.3318	40.7745	Non-neuronal Cells	snmC-seq3
HBA_210921_H1930002_CX53_CA1C_CA2C_CA3C_DGC_CA4C_2_P8-6-D8-E24	0.0060	0.8246	0.0139	589249	hba_pool73_h1930002_CA1C-CA2C-CA3C-DGC-CA4C	1.0516	h1930002	CA1C-CA2C-CA3C-DGC-CA4C	ASC	ASC_2	3.7779	-9.6729	60.7776	16.7993	Non-neuronal Cells	snmC-seq3
HBA_210921_H1930002_CX53_CA1C_CA2C_CA3C_DGC_CA4C_2_P8-6-D8-F11	0.0075	0.8304	0.0239	555116	hba_pool73_h1930002_CA1C-CA2C-CA3C-DGC-CA4C	0.9907	h1930002	CA1C-CA2C-CA3C-DGC-CA4C	Vip	Vip_7	9.5231	-10.8723	47.6526	10.5355	Inhibitory/non-telencephalic neurons	snmC-seq3
HBA_210921_H1930002_CX53_CA1C_CA2C_CA3C_DGC_CA4C_2_P8-6-D8-F23	0.0057	0.8048	0.0091	769742	hba_pool73_h1930002_CA1C-CA2C-CA3C-DGC-CA4C	1.3737	h1930002	CA1C-CA2C-CA3C-DGC-CA4C	ODC	ODC_1	-5.4660	-7.4208	24.6233	35.5513	Non-neuronal Cells	snmC-seq3
HBA_210921_H1930002_CX53_CA1C_CA2C_CA3C_DGC_CA4C_2_P8-6-D8-F24	0.0055	0.8022	0.0094	446934	hba_pool73_h1930002_CA1C-CA2C-CA3C-DGC-CA4C	0.7976	h1930002	CA1C-CA2C-CA3C-DGC-CA4C	ODC	ODC_1	-3.5670	-6.0194	30.7561	40.2225	Non-neuronal Cells	snmC-seq3
HBA_210921_H1930002_CX53_CA1C_CA2C_CA3C_DGC_CA4C_2_P8-6-D8-G11	0.0184	0.8499	0.0799	520792	hba_pool73_h1930002_CA1C-CA2C-CA3C-DGC-CA4C	0.9294	h1930002	CA1C-CA2C-CA3C-DGC-CA4C	L6-IT-Car3	L6_IT_Car3_2	1.8252	20.6531	-33.5173	57.7465	Telencephalic excitatory neurons	snmC-seq3
HBA_210921_H1930002_CX53_CA1C_CA2C_CA3C_DGC_CA4C_2_P8-6-D8-G12	0.0106	0.8318	0.0493	814759	hba_pool73_h1930002_CA1C-CA2C-CA3C-DGC-CA4C	1.4540	h1930002	CA1C-CA2C-CA3C-DGC-CA4C	L4-IT	L4_IT_2	3.7480	16.0885	-18.3196	30.7587	Telencephalic excitatory neurons	snmC-seq3
HBA_210921_H1930002_CX53_CA1C_CA2C_CA3C_DGC_CA4C_2_P8-6-D8-G23	0.0058	0.8119	0.0149	298159	hba_pool73_h1930002_CA1C-CA2C-CA3C-DGC-CA4C	0.5321	h1930002	CA1C-CA2C-CA3C-DGC-CA4C	ASC	ASC_0	3.8370	-9.7328	61.2429	15.3714	Non-neuronal Cells	snmC-seq3
HBA_210921_H1930002_CX53_CA1C_CA2C_CA3C_DGC_CA4C_2_P8-6-D8-G24	0.0051	0.7832	0.0067	595253	hba_pool73_h1930002_CA1C-CA2C-CA3C-DGC-CA4C	1.0623	h1930002	CA1C-CA2C-CA3C-DGC-CA4C	MGC	MGC_0	3.2171	-5.7036	56.5633	30.9740	Non-neuronal Cells	snmC-seq3
HBA_210921_H1930002_CX53_CA1C_CA2C_CA3C_DGC_CA4C_2_P8-6-D8-H11	0.0107	0.8030	0.0454	360167	hba_pool73_h1930002_CA1C-CA2C-CA3C-DGC-CA4C	0.6428	h1930002	CA1C-CA2C-CA3C-DGC-CA4C	L6b	L6b_0	-10.0833	10.9107	9.1916	15.4268	Telencephalic excitatory neurons	snmC-seq3
HBA_210921_H1930002_CX53_CA1C_CA2C_CA3C_DGC_CA4C_2_P8-6-D8-H12	0.0123	0.8567	0.0573	651574	hba_pool73_h1930002_CA1C-CA2C-CA3C-DGC-CA4C	1.1628	h1930002	CA1C-CA2C-CA3C-DGC-CA4C	SubCtx-Cplx	SubCtx_Exc_3	7.8198	1.8345	22.2429	-17.0511	Inhibitory/non-telencephalic neurons	snmC-seq3
HBA_210921_H1930002_CX53_CA1C_CA2C_CA3C_DGC_CA4C_2_P8-6-D8-H23	0.0058	0.8121	0.0091	679322	hba_pool73_h1930002_CA1C-CA2C-CA3C-DGC-CA4C	1.2123	h1930002	CA1C-CA2C-CA3C-DGC-CA4C	ODC	ODC_1	-4.5354	-6.7007	29.3828	37.1576	Non-neuronal Cells	snmC-seq3
HBA_210921_H1930002_CX53_CA1C_CA2C_CA3C_DGC_CA4C_2_P8-6-D8-H24	0.0059	0.8059	0.0102	555265	hba_pool73_h1930002_CA1C-CA2C-CA3C-DGC-CA4C	0.9909	h1930002	CA1C-CA2C-CA3C-DGC-CA4C	ODC	ODC_1	-4.4386	-7.1868	25.1414	38.6885	Non-neuronal Cells	snmC-seq3
HBA_210921_H1930002_CX53_CA1C_CA2C_CA3C_DGC_CA4C_2_P8-6-D8-I11	0.0082	0.8216	0.0407	635298	hba_pool73_h1930002_CA1C-CA2C-CA3C-DGC-CA4C	1.1338	h1930002	CA1C-CA2C-CA3C-DGC-CA4C	L6-IT	L6_IT_4	-3.4042	17.9449	-21.5911	43.6928	Telencephalic excitatory neurons	snmC-seq3
HBA_210921_H1930002_CX53_CA1C_CA2C_CA3C_DGC_CA4C_2_P8-6-D8-I12	0.0105	0.8261	0.0481	672296	hba_pool73_h1930002_CA1C-CA2C-CA3C-DGC-CA4C	1.1998	h1930002	CA1C-CA2C-CA3C-DGC-CA4C	L6-IT-Car3	L6_IT_Car3_0	2.0893	21.4600	-35.8741	56.0989	Telencephalic excitatory neurons	snmC-seq3
HBA_210921_H1930002_CX53_CA1C_CA2C_CA3C_DGC_CA4C_2_P8-6-D8-I23	0.0061	0.8209	0.0135	549500	hba_pool73_h1930002_CA1C-CA2C-CA3C-DGC-CA4C	0.9806	h1930002	CA1C-CA2C-CA3C-DGC-CA4C	ODC	ODC_1	-2.0114	-9.5031	20.7458	49.0779	Non-neuronal Cells	snmC-seq3
HBA_210921_H1930002_CX53_CA1C_CA2C_CA3C_DGC_CA4C_2_P8-6-D8-I24	0.0059	0.8212	0.0135	477941	hba_pool73_h1930002_CA1C-CA2C-CA3C-DGC-CA4C	0.8529	h1930002	CA1C-CA2C-CA3C-DGC-CA4C	ODC	ODC_1	-2.0769	-8.9630	20.9188	49.2158	Non-neuronal Cells	snmC-seq3
HBA_210921_H1930002_CX53_CA1C_CA2C_CA3C_DGC_CA4C_2_P8-6-D8-J12	0.0097	0.8094	0.0411	503142	hba_pool73_h1930002_CA1C-CA2C-CA3C-DGC-CA4C	0.8979	h1930002	CA1C-CA2C-CA3C-DGC-CA4C	L2/3-IT	L23_IT_2	5.4315	10.6282	-34.5539	17.0653	Telencephalic excitatory neurons	snmC-seq3
HBA_210921_H1930002_CX53_CA1C_CA2C_CA3C_DGC_CA4C_2_P8-6-D8-J23	0.0057	0.8182	0.0119	700652	hba_pool73_h1930002_CA1C-CA2C-CA3C-DGC-CA4C	1.2504	h1930002	CA1C-CA2C-CA3C-DGC-CA4C	ODC	ODC_1	-2.8537	-9.0596	21.0201	42.4989	Non-neuronal Cells	snmC-seq3
HBA_210921_H1930002_CX53_CA1C_CA2C_CA3C_DGC_CA4C_2_P8-6-D8-J24	0.0075	0.8419	0.0247	461114	hba_pool73_h1930002_CA1C-CA2C-CA3C-DGC-CA4C	0.8229	h1930002	CA1C-CA2C-CA3C-DGC-CA4C	ASC	ASC_1	3.8923	-9.9706	61.8849	16.0232	Non-neuronal Cells	snmC-seq3
HBA_210921_H1930002_CX53_CA1C_CA2C_CA3C_DGC_CA4C_2_P8-6-D8-K11	0.0159	0.8429	0.0723	656658	hba_pool73_h1930002_CA1C-CA2C-CA3C-DGC-CA4C	1.1719	h1930002	CA1C-CA2C-CA3C-DGC-CA4C	HIP-Misc2	HIP_Misc2_1	-11.7167	7.2145	-22.8626	-3.2998	Telencephalic excitatory neurons	snmC-seq3
HBA_210921_H1930002_CX53_CA1C_CA2C_CA3C_DGC_CA4C_2_P8-6-D8-K12	0.0110	0.8036	0.0457	730097	hba_pool73_h1930002_CA1C-CA2C-CA3C-DGC-CA4C	1.3029	h1930002	CA1C-CA2C-CA3C-DGC-CA4C	CA1	CA1_3	-6.6546	5.7985	-31.5291	-13.9689	Telencephalic excitatory neurons	snmC-seq3
HBA_210921_H1930002_CX53_CA1C_CA2C_CA3C_DGC_CA4C_2_P8-6-D8-K24	0.0096	0.8124	0.0167	568843	hba_pool73_h1930002_CA1C-CA2C-CA3C-DGC-CA4C	1.0152	h1930002	CA1C-CA2C-CA3C-DGC-CA4C	ASC	ASC_2	2.0149	-8.5895	62.2208	22.2375	Non-neuronal Cells	snmC-seq3
HBA_210921_H1930002_CX53_CA1C_CA2C_CA3C_DGC_CA4C_2_P8-6-D8-L11	0.0151	0.8656	0.0704	654869	hba_pool73_h1930002_CA1C-CA2C-CA3C-DGC-CA4C	1.1687	h1930002	CA1C-CA2C-CA3C-DGC-CA4C	Sncg	Sncg_2	10.3493	-4.4620	43.8528	-10.3194	Inhibitory/non-telencephalic neurons	snmC-seq3
HBA_210921_H1930002_CX53_CA1C_CA2C_CA3C_DGC_CA4C_2_P8-6-D8-L12	0.0062	0.8296	0.0294	574709	hba_pool73_h1930002_CA1C-CA2C-CA3C-DGC-CA4C	1.0256	h1930002	CA1C-CA2C-CA3C-DGC-CA4C	L6-IT	L6_IT_4	-2.1162	18.7525	-25.5781	44.3070	Telencephalic excitatory neurons	snmC-seq3
HBA_210921_H1930002_CX53_CA1C_CA2C_CA3C_DGC_CA4C_2_P8-6-D8-L23	0.0066	0.8078	0.0102	580354	hba_pool73_h1930002_CA1C-CA2C-CA3C-DGC-CA4C	1.0357	h1930002	CA1C-CA2C-CA3C-DGC-CA4C	ODC	ODC_0	-2.8847	-3.8687	36.8153	39.4966	Non-neuronal Cells	snmC-seq3
HBA_210921_H1930002_CX53_CA1C_CA2C_CA3C_DGC_CA4C_2_P8-6-D8-L24	0.0065	0.7987	0.0110	757031	hba_pool73_h1930002_CA1C-CA2C-CA3C-DGC-CA4C	1.3510	h1930002	CA1C-CA2C-CA3C-DGC-CA4C	ODC	ODC_1	-3.3155	-7.1736	28.4346	42.1214	Non-neuronal Cells	snmC-seq3
HBA_210921_H1930002_CX53_CA1C_CA2C_CA3C_DGC_CA4C_2_P8-6-D8-M11	0.0096	0.8118	0.0461	482781	hba_pool73_h1930002_CA1C-CA2C-CA3C-DGC-CA4C	0.8616	h1930002	CA1C-CA2C-CA3C-DGC-CA4C	CA1	CA1_3	-6.5209	5.7862	-31.8590	-13.9016	Telencephalic excitatory neurons	snmC-seq3
HBA_210921_H1930002_CX53_CA1C_CA2C_CA3C_DGC_CA4C_2_P8-6-D8-M12	0.0100	0.7839	0.0446	420862	hba_pool73_h1930002_CA1C-CA2C-CA3C-DGC-CA4C	0.7511	h1930002	CA1C-CA2C-CA3C-DGC-CA4C	CA1	CA1_3	-6.6174	5.4741	-32.3163	-14.8706	Telencephalic excitatory neurons	snmC-seq3
HBA_210921_H1930002_CX53_CA1C_CA2C_CA3C_DGC_CA4C_2_P8-6-D8-M24	0.0061	0.8206	0.0130	434941	hba_pool73_h1930002_CA1C-CA2C-CA3C-DGC-CA4C	0.7762	h1930002	CA1C-CA2C-CA3C-DGC-CA4C	ODC	ODC_1	-2.2961	-8.1845	27.8714	45.2266	Non-neuronal Cells	snmC-seq3
HBA_210921_H1930002_CX53_CA1C_CA2C_CA3C_DGC_CA4C_2_P8-6-D8-N11	0.0123	0.8308	0.0590	721189	hba_pool73_h1930002_CA1C-CA2C-CA3C-DGC-CA4C	1.2870	h1930002	CA1C-CA2C-CA3C-DGC-CA4C	HIP-Misc2	HIP_Misc2_2	-10.2329	7.7359	-25.0300	-6.9072	Telencephalic excitatory neurons	snmC-seq3
HBA_210921_H1930002_CX53_CA1C_CA2C_CA3C_DGC_CA4C_2_P8-6-D8-N12	0.0068	0.8210	0.0243	602634	hba_pool73_h1930002_CA1C-CA2C-CA3C-DGC-CA4C	1.0755	h1930002	CA1C-CA2C-CA3C-DGC-CA4C	HIP-Misc1	HIP_Misc1_0	-5.0206	6.8031	-39.8999	40.3335	Telencephalic excitatory neurons	snmC-seq3
HBA_210921_H1930002_CX53_CA1C_CA2C_CA3C_DGC_CA4C_2_P8-6-D8-N23	0.0052	0.8166	0.0083	342462	hba_pool73_h1930002_CA1C-CA2C-CA3C-DGC-CA4C	0.6112	h1930002	CA1C-CA2C-CA3C-DGC-CA4C	ODC	ODC_0	-3.0994	-4.1868	36.0653	38.6623	Non-neuronal Cells	snmC-seq3
HBA_210921_H1930002_CX53_CA1C_CA2C_CA3C_DGC_CA4C_2_P8-6-D8-N24	0.0057	0.8294	0.0124	465580	hba_pool73_h1930002_CA1C-CA2C-CA3C-DGC-CA4C	0.8309	h1930002	CA1C-CA2C-CA3C-DGC-CA4C	ASC	ASC_2	3.4684	-9.4648	61.4915	17.3254	Non-neuronal Cells	snmC-seq3
HBA_210921_H1930002_CX53_CA1C_CA2C_CA3C_DGC_CA4C_2_P8-6-D8-O11	0.0106	0.8047	0.0441	730651	hba_pool73_h1930002_CA1C-CA2C-CA3C-DGC-CA4C	1.3039	h1930002	CA1C-CA2C-CA3C-DGC-CA4C	CA1	CA1_3	-6.2697	5.4908	-32.6234	-13.5655	Telencephalic excitatory neurons	snmC-seq3
HBA_210921_H1930002_CX53_CA1C_CA2C_CA3C_DGC_CA4C_2_P8-6-D8-O12	0.0126	0.8280	0.0593	459712	hba_pool73_h1930002_CA1C-CA2C-CA3C-DGC-CA4C	0.8204	h1930002	CA1C-CA2C-CA3C-DGC-CA4C	HIP-Misc2	HIP_Misc2_2	-10.4897	7.6597	-24.5599	-6.1580	Telencephalic excitatory neurons	snmC-seq3
HBA_210921_H1930002_CX53_CA1C_CA2C_CA3C_DGC_CA4C_2_P8-6-D8-O23	0.0066	0.8246	0.0133	401007	hba_pool73_h1930002_CA1C-CA2C-CA3C-DGC-CA4C	0.7156	h1930002	CA1C-CA2C-CA3C-DGC-CA4C	ODC	ODC_1	-1.2762	-6.5725	32.6603	47.1180	Non-neuronal Cells	snmC-seq3
HBA_210921_H1930002_CX53_CA1C_CA2C_CA3C_DGC_CA4C_2_P8-6-D8-O24	0.0057	0.8131	0.0096	619318	hba_pool73_h1930002_CA1C-CA2C-CA3C-DGC-CA4C	1.1052	h1930002	CA1C-CA2C-CA3C-DGC-CA4C	ODC	ODC_1	-4.4314	-7.2771	24.8910	36.5411	Non-neuronal Cells	snmC-seq3
HBA_210921_H1930002_CX53_CA1C_CA2C_CA3C_DGC_CA4C_2_P8-6-D8-P11	0.0118	0.8505	0.0574	455163	hba_pool73_h1930002_CA1C-CA2C-CA3C-DGC-CA4C	0.8123	h1930002	CA1C-CA2C-CA3C-DGC-CA4C	Vip	Vip_8	6.6615	-8.4942	37.7890	12.9951	Inhibitory/non-telencephalic neurons	snmC-seq3
HBA_210921_H1930002_CX53_CA1C_CA2C_CA3C_DGC_CA4C_2_P8-6-D8-P12	0.0108	0.8602	0.0423	469134	hba_pool73_h1930002_CA1C-CA2C-CA3C-DGC-CA4C	0.8372	h1930002	CA1C-CA2C-CA3C-DGC-CA4C	Pvalb	Pvalb_0	15.1633	11.3114	20.8044	-48.5141	Inhibitory/non-telencephalic neurons	snmC-seq3
HBA_210921_H1930002_CX53_CA1C_CA2C_CA3C_DGC_CA4C_2_P8-6-D8-P23	0.0067	0.8154	0.0109	573296	hba_pool73_h1930002_CA1C-CA2C-CA3C-DGC-CA4C	1.0231	h1930002	CA1C-CA2C-CA3C-DGC-CA4C	ODC	ODC_1	-3.2259	-5.7820	31.9384	40.9897	Non-neuronal Cells	snmC-seq3
HBA_210921_H1930002_CX53_CA1C_CA2C_CA3C_DGC_CA4C_2_P8-6-D8-P24	0.0052	0.8043	0.0091	464586	hba_pool73_h1930002_CA1C-CA2C-CA3C-DGC-CA4C	0.8291	h1930002	CA1C-CA2C-CA3C-DGC-CA4C	ODC	ODC_1	-4.7488	-6.9523	25.2073	36.0314	Non-neuronal Cells	snmC-seq3
HBA_210921_H1930002_CX53_CA1C_CA2C_CA3C_DGC_CA4C_2_P7-4-H6-A19	0.0207	0.8642	0.0988	303708	hba_pool73_h1930002_CA1C-CA2C-CA3C-DGC-CA4C	0.5104	h1930002	CA1C-CA2C-CA3C-DGC-CA4C	Pvalb	Pvalb_4	17.8868	9.2340	22.0886	-59.1124	Inhibitory/non-telencephalic neurons	snmC-seq3
HBA_210921_H1930002_CX53_CA1C_CA2C_CA3C_DGC_CA4C_2_P7-4-H6-A20	0.0153	0.8558	0.0730	464490	hba_pool73_h1930002_CA1C-CA2C-CA3C-DGC-CA4C	0.7806	h1930002	CA1C-CA2C-CA3C-DGC-CA4C	HIP-Misc2	HIP_Misc2_1	-11.5608	7.4047	-22.9961	-3.8226	Telencephalic excitatory neurons	snmC-seq3
HBA_210921_H1930002_CX53_CA1C_CA2C_CA3C_DGC_CA4C_2_P7-4-H6-A8	0.0133	0.8657	0.0645	450915	hba_pool73_h1930002_CA1C-CA2C-CA3C-DGC-CA4C	0.7578	h1930002	CA1C-CA2C-CA3C-DGC-CA4C	Sst	Sst_1	16.8203	4.9021	4.6883	-63.5220	Inhibitory/non-telencephalic neurons	snmC-seq3
HBA_210921_H1930002_CX53_CA1C_CA2C_CA3C_DGC_CA4C_2_P7-4-H6-B19	0.0139	0.8744	0.0651	422042	hba_pool73_h1930002_CA1C-CA2C-CA3C-DGC-CA4C	0.7093	h1930002	CA1C-CA2C-CA3C-DGC-CA4C	Pvalb	Pvalb_5	17.3466	8.2458	16.4773	-57.1450	Inhibitory/non-telencephalic neurons	snmC-seq3
HBA_210921_H1930002_CX53_CA1C_CA2C_CA3C_DGC_CA4C_2_P7-4-H6-B20	0.0137	0.8418	0.0651	428104	hba_pool73_h1930002_CA1C-CA2C-CA3C-DGC-CA4C	0.7195	h1930002	CA1C-CA2C-CA3C-DGC-CA4C	HIP-Misc2	HIP_Misc2_2	-10.5539	7.7653	-24.4330	-6.3255	Telencephalic excitatory neurons	snmC-seq3
HBA_210921_H1930002_CX53_CA1C_CA2C_CA3C_DGC_CA4C_2_P7-4-H6-B7	0.0151	0.8396	0.0690	516035	hba_pool73_h1930002_CA1C-CA2C-CA3C-DGC-CA4C	0.8673	h1930002	CA1C-CA2C-CA3C-DGC-CA4C	HIP-Misc2	HIP_Misc2_1	-11.4349	7.3489	-23.0148	-3.5496	Telencephalic excitatory neurons	snmC-seq3
HBA_210921_H1930002_CX53_CA1C_CA2C_CA3C_DGC_CA4C_2_P7-4-H6-B8	0.0083	0.8442	0.0318	1034574	hba_pool73_h1930002_CA1C-CA2C-CA3C-DGC-CA4C	1.7387	h1930002	CA1C-CA2C-CA3C-DGC-CA4C	L6-CT	L6_CT_0	-8.4475	9.6187	5.2331	32.6767	Telencephalic excitatory neurons	snmC-seq3
HBA_210921_H1930002_CX53_CA1C_CA2C_CA3C_DGC_CA4C_2_P7-4-H6-C19	0.0166	0.8449	0.0776	387123	hba_pool73_h1930002_CA1C-CA2C-CA3C-DGC-CA4C	0.6506	h1930002	CA1C-CA2C-CA3C-DGC-CA4C	HIP-Misc2	HIP_Misc2_1	-11.8101	7.4379	-22.7805	-3.5750	Telencephalic excitatory neurons	snmC-seq3
HBA_210921_H1930002_CX53_CA1C_CA2C_CA3C_DGC_CA4C_2_P7-4-H6-C20	0.0083	0.8278	0.0342	453069	hba_pool73_h1930002_CA1C-CA2C-CA3C-DGC-CA4C	0.7614	h1930002	CA1C-CA2C-CA3C-DGC-CA4C	L6-CT	L6_CT_2	-7.6442	9.3396	6.9586	32.2594	Telencephalic excitatory neurons	snmC-seq3
HBA_210921_H1930002_CX53_CA1C_CA2C_CA3C_DGC_CA4C_2_P7-4-H6-C7	0.0103	0.8045	0.0415	567747	hba_pool73_h1930002_CA1C-CA2C-CA3C-DGC-CA4C	0.9542	h1930002	CA1C-CA2C-CA3C-DGC-CA4C	CA1	CA1_3	-6.9984	6.0367	-30.8339	-14.3221	Telencephalic excitatory neurons	snmC-seq3
HBA_210921_H1930002_CX53_CA1C_CA2C_CA3C_DGC_CA4C_2_P7-4-H6-C8	0.0113	0.8054	0.0484	535178	hba_pool73_h1930002_CA1C-CA2C-CA3C-DGC-CA4C	0.8994	h1930002	CA1C-CA2C-CA3C-DGC-CA4C	CA1	CA1_3	-6.8144	5.8115	-31.4019	-14.0180	Telencephalic excitatory neurons	snmC-seq3
HBA_210921_H1930002_CX53_CA1C_CA2C_CA3C_DGC_CA4C_2_P7-4-H6-D19	0.0084	0.8444	0.0312	450941	hba_pool73_h1930002_CA1C-CA2C-CA3C-DGC-CA4C	0.7579	h1930002	CA1C-CA2C-CA3C-DGC-CA4C	L6-IT	L6_IT_4	-1.9078	18.5538	-25.5922	44.7236	Telencephalic excitatory neurons	snmC-seq3
HBA_210921_H1930002_CX53_CA1C_CA2C_CA3C_DGC_CA4C_2_P7-4-H6-D20	0.0172	0.8509	0.0806	411815	hba_pool73_h1930002_CA1C-CA2C-CA3C-DGC-CA4C	0.6921	h1930002	CA1C-CA2C-CA3C-DGC-CA4C	HIP-Misc2	HIP_Misc2_1	-11.7772	7.3131	-22.8454	-3.5649	Telencephalic excitatory neurons	snmC-seq3
HBA_210921_H1930002_CX53_CA1C_CA2C_CA3C_DGC_CA4C_2_P7-4-H6-D7	0.0120	0.8604	0.0592	370074	hba_pool73_h1930002_CA1C-CA2C-CA3C-DGC-CA4C	0.6220	h1930002	CA1C-CA2C-CA3C-DGC-CA4C	HIP-Misc1	HIP_Misc1_0	-4.8520	6.8657	-39.6679	40.3763	Telencephalic excitatory neurons	snmC-seq3
HBA_210921_H1930002_CX53_CA1C_CA2C_CA3C_DGC_CA4C_2_P7-4-H6-D8	0.0110	0.8241	0.0501	478903	hba_pool73_h1930002_CA1C-CA2C-CA3C-DGC-CA4C	0.8049	h1930002	CA1C-CA2C-CA3C-DGC-CA4C	L6b	L6b_0	-10.0428	10.9968	9.1592	15.6629	Telencephalic excitatory neurons	snmC-seq3
HBA_210921_H1930002_CX53_CA1C_CA2C_CA3C_DGC_CA4C_2_P7-4-H6-E20	0.0146	0.8395	0.0283	798623	hba_pool73_h1930002_CA1C-CA2C-CA3C-DGC-CA4C	1.3422	h1930002	CA1C-CA2C-CA3C-DGC-CA4C	L6-CT	L6_CT_0	-8.3494	9.3493	5.5234	33.0241	Telencephalic excitatory neurons	snmC-seq3
HBA_210921_H1930002_CX53_CA1C_CA2C_CA3C_DGC_CA4C_2_P7-4-H6-E7	0.0123	0.8512	0.0563	493761	hba_pool73_h1930002_CA1C-CA2C-CA3C-DGC-CA4C	0.8298	h1930002	CA1C-CA2C-CA3C-DGC-CA4C	MSN-D1	MSN_D1_3	-6.8185	-3.4627	-21.7935	-14.0696	Inhibitory/non-telencephalic neurons	snmC-seq3
HBA_210921_H1930002_CX53_CA1C_CA2C_CA3C_DGC_CA4C_2_P7-4-H6-E8	0.0057	0.7895	0.0081	1040060	hba_pool73_h1930002_CA1C-CA2C-CA3C-DGC-CA4C	1.7480	h1930002	CA1C-CA2C-CA3C-DGC-CA4C	EC	EC_0	2.0971	-4.2874	52.1280	26.7126	Non-neuronal Cells	snmC-seq3
HBA_210921_H1930002_CX53_CA1C_CA2C_CA3C_DGC_CA4C_2_P7-4-H6-F19	0.0098	0.8185	0.0444	424952	hba_pool73_h1930002_CA1C-CA2C-CA3C-DGC-CA4C	0.7142	h1930002	CA1C-CA2C-CA3C-DGC-CA4C	CA1	CA1_3	-6.7257	5.9968	-31.1032	-14.2388	Telencephalic excitatory neurons	snmC-seq3
HBA_210921_H1930002_CX53_CA1C_CA2C_CA3C_DGC_CA4C_2_P7-4-H6-F20	0.0122	0.8533	0.0596	421967	hba_pool73_h1930002_CA1C-CA2C-CA3C-DGC-CA4C	0.7092	h1930002	CA1C-CA2C-CA3C-DGC-CA4C	L5-IT	L45_IT_2	2.2917	18.1610	-3.3365	37.5733	Telencephalic excitatory neurons	snmC-seq3
HBA_210921_H1930002_CX53_CA1C_CA2C_CA3C_DGC_CA4C_2_P7-4-H6-F7	0.0083	0.8254	0.0326	530036	hba_pool73_h1930002_CA1C-CA2C-CA3C-DGC-CA4C	0.8908	h1930002	CA1C-CA2C-CA3C-DGC-CA4C	HIP-Misc1	HIP_Misc1_0	-4.7971	6.9906	-40.1049	40.5639	Telencephalic excitatory neurons	snmC-seq3
HBA_210921_H1930002_CX53_CA1C_CA2C_CA3C_DGC_CA4C_2_P7-4-H6-F8	0.0061	0.8208	0.0156	723350	hba_pool73_h1930002_CA1C-CA2C-CA3C-DGC-CA4C	1.2157	h1930002	CA1C-CA2C-CA3C-DGC-CA4C	ODC	ODC_1	-1.8374	-9.5786	20.7889	49.1996	Non-neuronal Cells	snmC-seq3
HBA_210921_H1930002_CX53_CA1C_CA2C_CA3C_DGC_CA4C_2_P7-4-H6-G19	0.0119	0.8231	0.0518	301988	hba_pool73_h1930002_CA1C-CA2C-CA3C-DGC-CA4C	0.5075	h1930002	CA1C-CA2C-CA3C-DGC-CA4C	CA1	CA1_3	-7.1634	5.8142	-30.6773	-14.4471	Telencephalic excitatory neurons	snmC-seq3
HBA_210921_H1930002_CX53_CA1C_CA2C_CA3C_DGC_CA4C_2_P7-4-H6-G20	0.0160	0.8634	0.0745	539938	hba_pool73_h1930002_CA1C-CA2C-CA3C-DGC-CA4C	0.9074	h1930002	CA1C-CA2C-CA3C-DGC-CA4C	Sst	Sst_0	13.1941	3.6869	-1.9590	-48.3632	Inhibitory/non-telencephalic neurons	snmC-seq3
HBA_210921_H1930002_CX53_CA1C_CA2C_CA3C_DGC_CA4C_2_P7-4-H6-G7	0.0169	0.8775	0.0794	511220	hba_pool73_h1930002_CA1C-CA2C-CA3C-DGC-CA4C	0.8592	h1930002	CA1C-CA2C-CA3C-DGC-CA4C	Sst	Sst_1	16.9013	6.8308	9.3611	-61.1269	Inhibitory/non-telencephalic neurons	snmC-seq3
HBA_210921_H1930002_CX53_CA1C_CA2C_CA3C_DGC_CA4C_2_P7-4-H6-G8	0.0110	0.8028	0.0444	385568	hba_pool73_h1930002_CA1C-CA2C-CA3C-DGC-CA4C	0.6480	h1930002	CA1C-CA2C-CA3C-DGC-CA4C	CA1	CA1_3	-7.1430	5.8979	-30.6587	-14.4571	Telencephalic excitatory neurons	snmC-seq3
HBA_210921_H1930002_CX53_CA1C_CA2C_CA3C_DGC_CA4C_2_P7-4-H6-H19	0.0074	0.8387	0.0269	464808	hba_pool73_h1930002_CA1C-CA2C-CA3C-DGC-CA4C	0.7812	h1930002	CA1C-CA2C-CA3C-DGC-CA4C	HIP-Misc1	HIP_Misc1_0	-5.0800	6.7163	-40.1164	40.6122	Telencephalic excitatory neurons	snmC-seq3
HBA_210921_H1930002_CX53_CA1C_CA2C_CA3C_DGC_CA4C_2_P7-4-H6-H20	0.0112	0.8271	0.0502	592174	hba_pool73_h1930002_CA1C-CA2C-CA3C-DGC-CA4C	0.9952	h1930002	CA1C-CA2C-CA3C-DGC-CA4C	L2/3-IT	L23_IT_4	4.3530	11.7031	-28.0963	13.3465	Telencephalic excitatory neurons	snmC-seq3
HBA_210921_H1930002_CX53_CA1C_CA2C_CA3C_DGC_CA4C_2_P7-4-H6-H7	0.0126	0.8493	0.0562	516280	hba_pool73_h1930002_CA1C-CA2C-CA3C-DGC-CA4C	0.8677	h1930002	CA1C-CA2C-CA3C-DGC-CA4C	MSN-D1	MSN_D1_3	-6.9511	-3.2234	-21.7128	-14.0236	Inhibitory/non-telencephalic neurons	snmC-seq3
HBA_210921_H1930002_CX53_CA1C_CA2C_CA3C_DGC_CA4C_2_P7-4-H6-H8	0.0100	0.8095	0.0408	675693	hba_pool73_h1930002_CA1C-CA2C-CA3C-DGC-CA4C	1.1356	h1930002	CA1C-CA2C-CA3C-DGC-CA4C	CA1	CA1_3	-6.6673	5.8664	-31.4639	-14.1233	Telencephalic excitatory neurons	snmC-seq3
HBA_210921_H1930002_CX53_CA1C_CA2C_CA3C_DGC_CA4C_2_P7-4-H6-I19	0.0102	0.8600	0.0397	409848	hba_pool73_h1930002_CA1C-CA2C-CA3C-DGC-CA4C	0.6888	h1930002	CA1C-CA2C-CA3C-DGC-CA4C	Sst	Sst_6	11.8952	7.6336	10.6503	-39.3531	Inhibitory/non-telencephalic neurons	snmC-seq3
HBA_210921_H1930002_CX53_CA1C_CA2C_CA3C_DGC_CA4C_2_P7-4-H6-I7	0.0131	0.8607	0.0610	416173	hba_pool73_h1930002_CA1C-CA2C-CA3C-DGC-CA4C	0.6994	h1930002	CA1C-CA2C-CA3C-DGC-CA4C	Vip	Vip_8	7.3369	-7.0495	36.0034	9.9222	Inhibitory/non-telencephalic neurons	snmC-seq3
HBA_210921_H1930002_CX53_CA1C_CA2C_CA3C_DGC_CA4C_2_P7-4-H6-I8	0.0134	0.8344	0.0620	527655	hba_pool73_h1930002_CA1C-CA2C-CA3C-DGC-CA4C	0.8868	h1930002	CA1C-CA2C-CA3C-DGC-CA4C	HIP-Misc2	HIP_Misc2_2	-10.5130	7.5984	-24.8242	-6.2716	Telencephalic excitatory neurons	snmC-seq3
HBA_210921_H1930002_CX53_CA1C_CA2C_CA3C_DGC_CA4C_2_P7-4-H6-J19	0.0108	0.8570	0.0475	521286	hba_pool73_h1930002_CA1C-CA2C-CA3C-DGC-CA4C	0.8761	h1930002	CA1C-CA2C-CA3C-DGC-CA4C	Lamp5-Lhx6	Lamp5_LHX6_0	12.1195	11.9743	42.2709	-44.5497	Inhibitory/non-telencephalic neurons	snmC-seq3
HBA_210921_H1930002_CX53_CA1C_CA2C_CA3C_DGC_CA4C_2_P7-4-H6-J20	0.0114	0.8290	0.0518	493134	hba_pool73_h1930002_CA1C-CA2C-CA3C-DGC-CA4C	0.8288	h1930002	CA1C-CA2C-CA3C-DGC-CA4C	L2/3-IT	L23_IT_2	5.0027	9.1386	-39.1449	9.5459	Telencephalic excitatory neurons	snmC-seq3
HBA_210921_H1930002_CX53_CA1C_CA2C_CA3C_DGC_CA4C_2_P7-4-H6-J8	0.0087	0.8309	0.0362	465257	hba_pool73_h1930002_CA1C-CA2C-CA3C-DGC-CA4C	0.7819	h1930002	CA1C-CA2C-CA3C-DGC-CA4C	L6-CT	L6_CT_0	-7.3739	10.0044	6.7189	31.5428	Telencephalic excitatory neurons	snmC-seq3
HBA_210921_H1930002_CX53_CA1C_CA2C_CA3C_DGC_CA4C_2_P7-4-H6-K19	0.0184	0.8456	0.0795	478830	hba_pool73_h1930002_CA1C-CA2C-CA3C-DGC-CA4C	0.8047	h1930002	CA1C-CA2C-CA3C-DGC-CA4C	L6b	L6b_1	-8.2913	11.0898	9.7449	23.2955	Telencephalic excitatory neurons	snmC-seq3
HBA_210921_H1930002_CX53_CA1C_CA2C_CA3C_DGC_CA4C_2_P7-4-H6-K20	0.0149	0.8627	0.0705	478578	hba_pool73_h1930002_CA1C-CA2C-CA3C-DGC-CA4C	0.8043	h1930002	CA1C-CA2C-CA3C-DGC-CA4C	L5/6-NP	L56_NP_0	-7.2143	16.1344	28.6593	21.8022	Telencephalic excitatory neurons	snmC-seq3
HBA_210921_H1930002_CX53_CA1C_CA2C_CA3C_DGC_CA4C_2_P7-4-H6-K7	0.0092	0.8518	0.0368	534689	hba_pool73_h1930002_CA1C-CA2C-CA3C-DGC-CA4C	0.8986	h1930002	CA1C-CA2C-CA3C-DGC-CA4C	Lamp5	Lamp5_3	11.8663	-1.7990	46.3577	-28.2594	Inhibitory/non-telencephalic neurons	snmC-seq3
HBA_210921_H1930002_CX53_CA1C_CA2C_CA3C_DGC_CA4C_2_P7-4-H6-K8	0.0087	0.8386	0.0342	509986	hba_pool73_h1930002_CA1C-CA2C-CA3C-DGC-CA4C	0.8571	h1930002	CA1C-CA2C-CA3C-DGC-CA4C	HIP-Misc1	HIP_Misc1_0	-5.0681	6.7424	-39.9058	40.3318	Telencephalic excitatory neurons	snmC-seq3
HBA_210921_H1930002_CX53_CA1C_CA2C_CA3C_DGC_CA4C_2_P7-4-H6-L19	0.0117	0.8191	0.0557	424571	hba_pool73_h1930002_CA1C-CA2C-CA3C-DGC-CA4C	0.7135	h1930002	CA1C-CA2C-CA3C-DGC-CA4C	HIP-Misc2	HIP_Misc2_2	-10.5051	7.5180	-24.7809	-6.1149	Telencephalic excitatory neurons	snmC-seq3
HBA_210921_H1930002_CX53_CA1C_CA2C_CA3C_DGC_CA4C_2_P7-4-H6-L20	0.0127	0.8731	0.0593	503632	hba_pool73_h1930002_CA1C-CA2C-CA3C-DGC-CA4C	0.8464	h1930002	CA1C-CA2C-CA3C-DGC-CA4C	Sst	Sst_4	14.5693	2.5988	-4.3409	-54.8218	Inhibitory/non-telencephalic neurons	snmC-seq3
HBA_210921_H1930002_CX53_CA1C_CA2C_CA3C_DGC_CA4C_2_P7-4-H6-L7	0.0117	0.8643	0.0522	538974	hba_pool73_h1930002_CA1C-CA2C-CA3C-DGC-CA4C	0.9058	h1930002	CA1C-CA2C-CA3C-DGC-CA4C	Sst	Sst_4	14.0720	1.6519	-7.7877	-51.7024	Inhibitory/non-telencephalic neurons	snmC-seq3
HBA_210921_H1930002_CX53_CA1C_CA2C_CA3C_DGC_CA4C_2_P7-4-H6-L8	0.0097	0.8322	0.0417	540151	hba_pool73_h1930002_CA1C-CA2C-CA3C-DGC-CA4C	0.9078	h1930002	CA1C-CA2C-CA3C-DGC-CA4C	L6-IT	L6_IT_4	-2.4970	17.8627	-22.9631	45.3834	Telencephalic excitatory neurons	snmC-seq3
HBA_210921_H1930002_CX53_CA1C_CA2C_CA3C_DGC_CA4C_2_P7-4-H6-M19	0.0094	0.7994	0.0392	436880	hba_pool73_h1930002_CA1C-CA2C-CA3C-DGC-CA4C	0.7342	h1930002	CA1C-CA2C-CA3C-DGC-CA4C	CA1	CA1_3	-6.5933	5.7754	-31.5420	-14.2191	Telencephalic excitatory neurons	snmC-seq3
HBA_210921_H1930002_CX53_CA1C_CA2C_CA3C_DGC_CA4C_2_P7-4-H6-M20	0.0087	0.8283	0.0396	433453	hba_pool73_h1930002_CA1C-CA2C-CA3C-DGC-CA4C	0.7285	h1930002	CA1C-CA2C-CA3C-DGC-CA4C	L6-IT	L6_IT_4	-2.4544	18.5100	-24.1154	44.3725	Telencephalic excitatory neurons	snmC-seq3
HBA_210921_H1930002_CX53_CA1C_CA2C_CA3C_DGC_CA4C_2_P7-4-H6-M7	0.0113	0.7961	0.0543	316352	hba_pool73_h1930002_CA1C-CA2C-CA3C-DGC-CA4C	0.5317	h1930002	CA1C-CA2C-CA3C-DGC-CA4C	L2/3-IT	L23_IT_0	4.3638	11.1508	-34.2683	14.9895	Telencephalic excitatory neurons	snmC-seq3
HBA_210921_H1930002_CX53_CA1C_CA2C_CA3C_DGC_CA4C_2_P7-4-H6-M8	0.0270	0.8775	0.1178	552473	hba_pool73_h1930002_CA1C-CA2C-CA3C-DGC-CA4C	0.9285	h1930002	CA1C-CA2C-CA3C-DGC-CA4C	Sst	Sst_1	15.6510	3.8921	-0.2443	-57.4117	Inhibitory/non-telencephalic neurons	snmC-seq3
HBA_210921_H1930002_CX53_CA1C_CA2C_CA3C_DGC_CA4C_2_P7-4-H6-N19	0.0088	0.8548	0.0307	540455	hba_pool73_h1930002_CA1C-CA2C-CA3C-DGC-CA4C	0.9083	h1930002	CA1C-CA2C-CA3C-DGC-CA4C	Vip	Vip_4	9.3659	-9.9969	45.1298	8.6849	Inhibitory/non-telencephalic neurons	snmC-seq3
HBA_210921_H1930002_CX53_CA1C_CA2C_CA3C_DGC_CA4C_2_P7-4-H6-N20	0.0069	0.8305	0.0245	398115	hba_pool73_h1930002_CA1C-CA2C-CA3C-DGC-CA4C	0.6691	h1930002	CA1C-CA2C-CA3C-DGC-CA4C	HIP-Misc1	HIP_Misc1_0	-5.0803	6.6947	-39.8922	40.3347	Telencephalic excitatory neurons	snmC-seq3
HBA_210921_H1930002_CX53_CA1C_CA2C_CA3C_DGC_CA4C_2_P7-4-H6-N7	0.0074	0.8519	0.0291	662555	hba_pool73_h1930002_CA1C-CA2C-CA3C-DGC-CA4C	1.1135	h1930002	CA1C-CA2C-CA3C-DGC-CA4C	Lamp5	Lamp5_1	15.0065	-3.7940	56.6114	-19.7633	Inhibitory/non-telencephalic neurons	snmC-seq3
HBA_210921_H1930002_CX53_CA1C_CA2C_CA3C_DGC_CA4C_2_P7-4-H6-N8	0.0175	0.8715	0.0851	560646	hba_pool73_h1930002_CA1C-CA2C-CA3C-DGC-CA4C	0.9422	h1930002	CA1C-CA2C-CA3C-DGC-CA4C	Sst	Sst_1	14.5139	5.3741	2.4866	-54.2346	Inhibitory/non-telencephalic neurons	snmC-seq3
HBA_210921_H1930002_CX53_CA1C_CA2C_CA3C_DGC_CA4C_2_P7-4-H6-O19	0.0113	0.8283	0.0519	397700	hba_pool73_h1930002_CA1C-CA2C-CA3C-DGC-CA4C	0.6684	h1930002	CA1C-CA2C-CA3C-DGC-CA4C	L2/3-IT	L23_IT_7	5.7885	10.6720	-33.5960	17.0774	Telencephalic excitatory neurons	snmC-seq3
HBA_210921_H1930002_CX53_CA1C_CA2C_CA3C_DGC_CA4C_2_P7-4-H6-O20	0.0123	0.8424	0.0584	316732	hba_pool73_h1930002_CA1C-CA2C-CA3C-DGC-CA4C	0.5323	h1930002	CA1C-CA2C-CA3C-DGC-CA4C	L6-IT	L6_IT_8	1.0382	19.6195	-20.2007	48.4084	Telencephalic excitatory neurons	snmC-seq3
HBA_210921_H1930002_CX53_CA1C_CA2C_CA3C_DGC_CA4C_2_P7-4-H6-O7	0.0115	0.8163	0.0489	591758	hba_pool73_h1930002_CA1C-CA2C-CA3C-DGC-CA4C	0.9945	h1930002	CA1C-CA2C-CA3C-DGC-CA4C	CA3	CA3_0	-10.8565	5.0552	-44.4516	-49.4320	Telencephalic excitatory neurons	snmC-seq3
HBA_210921_H1930002_CX53_CA1C_CA2C_CA3C_DGC_CA4C_2_P7-4-H6-O8	0.0140	0.8426	0.0693	477253	hba_pool73_h1930002_CA1C-CA2C-CA3C-DGC-CA4C	0.8021	h1930002	CA1C-CA2C-CA3C-DGC-CA4C	HIP-Misc2	HIP_Misc2_2	-10.6241	7.7478	-24.5036	-6.1979	Telencephalic excitatory neurons	snmC-seq3
HBA_210921_H1930002_CX53_CA1C_CA2C_CA3C_DGC_CA4C_2_P7-4-H6-P19	0.0132	0.8318	0.0595	459734	hba_pool73_h1930002_CA1C-CA2C-CA3C-DGC-CA4C	0.7726	h1930002	CA1C-CA2C-CA3C-DGC-CA4C	L2/3-IT	L23_IT_1	5.4812	9.6330	-37.3305	18.2224	Telencephalic excitatory neurons	snmC-seq3
HBA_210921_H1930002_CX53_CA1C_CA2C_CA3C_DGC_CA4C_2_P7-4-H6-P20	0.0106	0.8291	0.0450	315996	hba_pool73_h1930002_CA1C-CA2C-CA3C-DGC-CA4C	0.5311	h1930002	CA1C-CA2C-CA3C-DGC-CA4C	L6-IT	L6_IT_1	-2.4996	18.0680	-23.8388	42.5402	Telencephalic excitatory neurons	snmC-seq3
HBA_210921_H1930002_CX53_CA1C_CA2C_CA3C_DGC_CA4C_2_P7-4-H6-P7	0.0086	0.8306	0.0292	492971	hba_pool73_h1930002_CA1C-CA2C-CA3C-DGC-CA4C	0.8285	h1930002	CA1C-CA2C-CA3C-DGC-CA4C	HIP-Misc1	HIP_Misc1_0	-4.8831	6.9179	-40.3305	40.7083	Telencephalic excitatory neurons	snmC-seq3
HBA_210921_H1930002_CX53_CA1C_CA2C_CA3C_DGC_CA4C_2_P7-4-H6-P8	0.0101	0.8387	0.0424	579876	hba_pool73_h1930002_CA1C-CA2C-CA3C-DGC-CA4C	0.9746	h1930002	CA1C-CA2C-CA3C-DGC-CA4C	L6-CT	L6_CT_0	-7.0957	8.7101	9.8633	34.3210	Telencephalic excitatory neurons	snmC-seq3
HBA_210921_H1930002_CX53_CA1C_CA2C_CA3C_DGC_CA4C_2_P2-6-J11-A11	0.0102	0.8606	0.0437	738589	hba_pool73_h1930002_CA1C-CA2C-CA3C-DGC-CA4C	1.2466	h1930002	CA1C-CA2C-CA3C-DGC-CA4C	Sst	Sst_3	10.4403	6.6549	2.7777	-37.2008	Inhibitory/non-telencephalic neurons	snmC-seq3
HBA_210921_H1930002_CX53_CA1C_CA2C_CA3C_DGC_CA4C_2_P2-6-J11-A12	0.0106	0.8131	0.0453	661577	hba_pool73_h1930002_CA1C-CA2C-CA3C-DGC-CA4C	1.1166	h1930002	CA1C-CA2C-CA3C-DGC-CA4C	CA1	CA1_3	-6.8807	5.8844	-30.9364	-14.2535	Telencephalic excitatory neurons	snmC-seq3
HBA_210921_H1930002_CX53_CA1C_CA2C_CA3C_DGC_CA4C_2_P2-6-J11-A24	0.0043	0.7859	0.0057	408414	hba_pool73_h1930002_CA1C-CA2C-CA3C-DGC-CA4C	0.6893	h1930002	CA1C-CA2C-CA3C-DGC-CA4C	MGC	MGC_0	2.2204	-6.2733	53.2411	32.0535	Non-neuronal Cells	snmC-seq3
HBA_210921_H1930002_CX53_CA1C_CA2C_CA3C_DGC_CA4C_2_P2-6-J11-B11	0.0078	0.8477	0.0347	358371	hba_pool73_h1930002_CA1C-CA2C-CA3C-DGC-CA4C	0.6048	h1930002	CA1C-CA2C-CA3C-DGC-CA4C	Vip	Vip_0	11.4272	-9.1687	52.9366	3.5104	Inhibitory/non-telencephalic neurons	snmC-seq3
HBA_210921_H1930002_CX53_CA1C_CA2C_CA3C_DGC_CA4C_2_P2-6-J11-B12	0.0112	0.8102	0.0463	747527	hba_pool73_h1930002_CA1C-CA2C-CA3C-DGC-CA4C	1.2616	h1930002	CA1C-CA2C-CA3C-DGC-CA4C	CA1	CA1_3	-7.0447	5.8988	-30.8458	-14.2498	Telencephalic excitatory neurons	snmC-seq3
HBA_210921_H1930002_CX53_CA1C_CA2C_CA3C_DGC_CA4C_2_P2-6-J11-B23	0.0059	0.8076	0.0120	360490	hba_pool73_h1930002_CA1C-CA2C-CA3C-DGC-CA4C	0.6084	h1930002	CA1C-CA2C-CA3C-DGC-CA4C	ODC	ODC_0	-3.5754	-6.4911	30.2663	40.5066	Non-neuronal Cells	snmC-seq3
HBA_210921_H1930002_CX53_CA1C_CA2C_CA3C_DGC_CA4C_2_P2-6-J11-B24	0.0056	0.8084	0.0111	534801	hba_pool73_h1930002_CA1C-CA2C-CA3C-DGC-CA4C	0.9026	h1930002	CA1C-CA2C-CA3C-DGC-CA4C	ODC	ODC_1	-2.1665	-7.5069	29.0572	45.3662	Non-neuronal Cells	snmC-seq3
HBA_210921_H1930002_CX53_CA1C_CA2C_CA3C_DGC_CA4C_2_P2-6-J11-C11	0.0180	0.8432	0.0790	528430	hba_pool73_h1930002_CA1C-CA2C-CA3C-DGC-CA4C	0.8919	h1930002	CA1C-CA2C-CA3C-DGC-CA4C	L6-CT	L6_CT_0	-7.6876	10.5938	9.9835	26.8487	Telencephalic excitatory neurons	snmC-seq3
HBA_210921_H1930002_CX53_CA1C_CA2C_CA3C_DGC_CA4C_2_P2-6-J11-C12	0.0119	0.8126	0.0456	707650	hba_pool73_h1930002_CA1C-CA2C-CA3C-DGC-CA4C	1.1943	h1930002	CA1C-CA2C-CA3C-DGC-CA4C	CA1	CA1_3	-6.7307	5.9056	-31.3608	-14.1136	Telencephalic excitatory neurons	snmC-seq3
HBA_210921_H1930002_CX53_CA1C_CA2C_CA3C_DGC_CA4C_2_P2-6-J11-C23	0.0055	0.7958	0.0074	414435	hba_pool73_h1930002_CA1C-CA2C-CA3C-DGC-CA4C	0.6995	h1930002	CA1C-CA2C-CA3C-DGC-CA4C	MGC	MGC_0	2.6818	-4.8696	55.1323	28.9800	Non-neuronal Cells	snmC-seq3
HBA_210921_H1930002_CX53_CA1C_CA2C_CA3C_DGC_CA4C_2_P2-6-J11-C24	0.0058	0.8065	0.0075	611774	hba_pool73_h1930002_CA1C-CA2C-CA3C-DGC-CA4C	1.0325	h1930002	CA1C-CA2C-CA3C-DGC-CA4C	OPC	OPC_0	-0.3473	-4.3976	40.5043	30.0372	Non-neuronal Cells	snmC-seq3
HBA_210921_H1930002_CX53_CA1C_CA2C_CA3C_DGC_CA4C_2_P2-6-J11-D11	0.0095	0.8074	0.0401	588408	hba_pool73_h1930002_CA1C-CA2C-CA3C-DGC-CA4C	0.9931	h1930002	CA1C-CA2C-CA3C-DGC-CA4C	CA1	CA1_3	-6.7752	5.8583	-31.1827	-14.0513	Telencephalic excitatory neurons	snmC-seq3
HBA_210921_H1930002_CX53_CA1C_CA2C_CA3C_DGC_CA4C_2_P2-6-J11-D23	0.0061	0.8107	0.0119	637209	hba_pool73_h1930002_CA1C-CA2C-CA3C-DGC-CA4C	1.0755	h1930002	CA1C-CA2C-CA3C-DGC-CA4C	ODC	ODC_1	-3.3827	-8.2566	24.4019	41.2546	Non-neuronal Cells	snmC-seq3
HBA_210921_H1930002_CX53_CA1C_CA2C_CA3C_DGC_CA4C_2_P2-6-J11-D24	0.0064	0.8058	0.0108	567520	hba_pool73_h1930002_CA1C-CA2C-CA3C-DGC-CA4C	0.9578	h1930002	CA1C-CA2C-CA3C-DGC-CA4C	ODC	ODC_1	-2.7778	-6.1115	31.4622	42.3225	Non-neuronal Cells	snmC-seq3
HBA_210921_H1930002_CX53_CA1C_CA2C_CA3C_DGC_CA4C_2_P2-6-J11-E11	0.0079	0.8214	0.0322	613520	hba_pool73_h1930002_CA1C-CA2C-CA3C-DGC-CA4C	1.0355	h1930002	CA1C-CA2C-CA3C-DGC-CA4C	L2/3-IT	L23_IT_5	7.7303	6.9645	-55.4475	16.5583	Telencephalic excitatory neurons	snmC-seq3
HBA_210921_H1930002_CX53_CA1C_CA2C_CA3C_DGC_CA4C_2_P2-6-J11-E12	0.0087	0.8343	0.0296	608575	hba_pool73_h1930002_CA1C-CA2C-CA3C-DGC-CA4C	1.0271	h1930002	CA1C-CA2C-CA3C-DGC-CA4C	HIP-Misc1	HIP_Misc1_0	-5.0715	6.7234	-39.9426	40.4384	Telencephalic excitatory neurons	snmC-seq3
HBA_210921_H1930002_CX53_CA1C_CA2C_CA3C_DGC_CA4C_2_P2-6-J11-E23	0.0060	0.8025	0.0114	524380	hba_pool73_h1930002_CA1C-CA2C-CA3C-DGC-CA4C	0.8850	h1930002	CA1C-CA2C-CA3C-DGC-CA4C	ODC	ODC_1	-2.8356	-7.8535	27.0971	44.3415	Non-neuronal Cells	snmC-seq3
HBA_210921_H1930002_CX53_CA1C_CA2C_CA3C_DGC_CA4C_2_P2-6-J11-E24	0.0055	0.8064	0.0091	378062	hba_pool73_h1930002_CA1C-CA2C-CA3C-DGC-CA4C	0.6381	h1930002	CA1C-CA2C-CA3C-DGC-CA4C	ODC	ODC_1	-4.9556	-6.9542	25.0466	35.6117	Non-neuronal Cells	snmC-seq3
HBA_210921_H1930002_CX53_CA1C_CA2C_CA3C_DGC_CA4C_2_P2-6-J11-F11	0.0181	0.8681	0.0901	330412	hba_pool73_h1930002_CA1C-CA2C-CA3C-DGC-CA4C	0.5577	h1930002	CA1C-CA2C-CA3C-DGC-CA4C	Pvalb	Pvalb_4	18.3821	9.2730	22.0009	-59.9132	Inhibitory/non-telencephalic neurons	snmC-seq3
HBA_210921_H1930002_CX53_CA1C_CA2C_CA3C_DGC_CA4C_2_P2-6-J11-F12	0.0126	0.8171	0.0516	756881	hba_pool73_h1930002_CA1C-CA2C-CA3C-DGC-CA4C	1.2774	h1930002	CA1C-CA2C-CA3C-DGC-CA4C	CA1	CA1_3	-6.5314	5.7093	-31.9719	-13.8042	Telencephalic excitatory neurons	snmC-seq3
HBA_210921_H1930002_CX53_CA1C_CA2C_CA3C_DGC_CA4C_2_P2-6-J11-F23	0.0065	0.8144	0.0114	869947	hba_pool73_h1930002_CA1C-CA2C-CA3C-DGC-CA4C	1.4683	h1930002	CA1C-CA2C-CA3C-DGC-CA4C	ODC	ODC_1	-3.9299	-8.6010	21.4376	41.0451	Non-neuronal Cells	snmC-seq3
HBA_210921_H1930002_CX53_CA1C_CA2C_CA3C_DGC_CA4C_2_P2-6-J11-F24	0.0053	0.8047	0.0091	517366	hba_pool73_h1930002_CA1C-CA2C-CA3C-DGC-CA4C	0.8732	h1930002	CA1C-CA2C-CA3C-DGC-CA4C	ODC	ODC_1	-4.8032	-6.8798	25.4248	36.1129	Non-neuronal Cells	snmC-seq3
HBA_210921_H1930002_CX53_CA1C_CA2C_CA3C_DGC_CA4C_2_P2-6-J11-G11	0.0101	0.8598	0.0455	588991	hba_pool73_h1930002_CA1C-CA2C-CA3C-DGC-CA4C	0.9941	h1930002	CA1C-CA2C-CA3C-DGC-CA4C	Lamp5	Lamp5_1	15.4525	-4.6872	57.7615	-17.2935	Inhibitory/non-telencephalic neurons	snmC-seq3
HBA_210921_H1930002_CX53_CA1C_CA2C_CA3C_DGC_CA4C_2_P2-6-J11-G12	0.0117	0.8169	0.0487	812322	hba_pool73_h1930002_CA1C-CA2C-CA3C-DGC-CA4C	1.3710	h1930002	CA1C-CA2C-CA3C-DGC-CA4C	L2/3-IT	L23_IT_2	4.9217	9.8016	-37.8440	10.0899	Telencephalic excitatory neurons	snmC-seq3
HBA_210921_H1930002_CX53_CA1C_CA2C_CA3C_DGC_CA4C_2_P2-6-J11-G23	0.0049	0.8063	0.0096	331922	hba_pool73_h1930002_CA1C-CA2C-CA3C-DGC-CA4C	0.5602	h1930002	CA1C-CA2C-CA3C-DGC-CA4C	ODC	ODC_1	-4.3173	-6.3575	29.6789	37.2291	Non-neuronal Cells	snmC-seq3
HBA_210921_H1930002_CX53_CA1C_CA2C_CA3C_DGC_CA4C_2_P2-6-J11-G24	0.0063	0.8016	0.0081	746982	hba_pool73_h1930002_CA1C-CA2C-CA3C-DGC-CA4C	1.2607	h1930002	CA1C-CA2C-CA3C-DGC-CA4C	MGC	MGC_0	2.4837	-5.9745	53.9120	31.1532	Non-neuronal Cells	snmC-seq3
HBA_210921_H1930002_CX53_CA1C_CA2C_CA3C_DGC_CA4C_2_P2-6-J11-H11	0.0109	0.8025	0.0451	547981	hba_pool73_h1930002_CA1C-CA2C-CA3C-DGC-CA4C	0.9249	h1930002	CA1C-CA2C-CA3C-DGC-CA4C	CA1	CA1_3	-6.7983	5.6410	-31.3957	-14.7337	Telencephalic excitatory neurons	snmC-seq3
HBA_210921_H1930002_CX53_CA1C_CA2C_CA3C_DGC_CA4C_2_P2-6-J11-H12	0.0078	0.8309	0.0283	539099	hba_pool73_h1930002_CA1C-CA2C-CA3C-DGC-CA4C	0.9099	h1930002	CA1C-CA2C-CA3C-DGC-CA4C	HIP-Misc1	HIP_Misc1_0	-5.0165	6.7566	-39.9196	40.3833	Telencephalic excitatory neurons	snmC-seq3
HBA_210921_H1930002_CX53_CA1C_CA2C_CA3C_DGC_CA4C_2_P2-6-J11-H23	0.0063	0.8320	0.0139	742485	hba_pool73_h1930002_CA1C-CA2C-CA3C-DGC-CA4C	1.2531	h1930002	CA1C-CA2C-CA3C-DGC-CA4C	ASC	ASC_1	4.1419	-9.2183	60.5967	14.7154	Non-neuronal Cells	snmC-seq3
HBA_210921_H1930002_CX53_CA1C_CA2C_CA3C_DGC_CA4C_2_P2-6-J11-H24	0.0073	0.8327	0.0158	812977	hba_pool73_h1930002_CA1C-CA2C-CA3C-DGC-CA4C	1.3721	h1930002	CA1C-CA2C-CA3C-DGC-CA4C	ODC	ODC_1	-1.4851	-8.7533	21.6106	49.2855	Non-neuronal Cells	snmC-seq3
HBA_210921_H1930002_CX53_CA1C_CA2C_CA3C_DGC_CA4C_2_P2-6-J11-I11	0.0089	0.8346	0.0332	710030	hba_pool73_h1930002_CA1C-CA2C-CA3C-DGC-CA4C	1.1984	h1930002	CA1C-CA2C-CA3C-DGC-CA4C	L6-CT	L6_CT_2	-7.9783	9.3908	6.5072	32.1089	Telencephalic excitatory neurons	snmC-seq3
HBA_210921_H1930002_CX53_CA1C_CA2C_CA3C_DGC_CA4C_2_P2-6-J11-I12	0.0085	0.8364	0.0307	661219	hba_pool73_h1930002_CA1C-CA2C-CA3C-DGC-CA4C	1.1160	h1930002	CA1C-CA2C-CA3C-DGC-CA4C	L6-CT	L6_CT_2	-7.0217	10.5218	15.7057	26.3267	Telencephalic excitatory neurons	snmC-seq3
HBA_210921_H1930002_CX53_CA1C_CA2C_CA3C_DGC_CA4C_2_P2-6-J11-I23	0.0061	0.8425	0.0182	350956	hba_pool73_h1930002_CA1C-CA2C-CA3C-DGC-CA4C	0.5923	h1930002	CA1C-CA2C-CA3C-DGC-CA4C	ASC	ASC_1	4.0338	-9.2209	60.3534	14.9235	Non-neuronal Cells	snmC-seq3
HBA_210921_H1930002_CX53_CA1C_CA2C_CA3C_DGC_CA4C_2_P2-6-J11-I24	0.0113	0.8103	0.0172	407455	hba_pool73_h1930002_CA1C-CA2C-CA3C-DGC-CA4C	0.6877	h1930002	CA1C-CA2C-CA3C-DGC-CA4C	ODC	ODC_0	-1.5767	-2.3572	42.8486	40.8166	Non-neuronal Cells	snmC-seq3
HBA_210921_H1930002_CX53_CA1C_CA2C_CA3C_DGC_CA4C_2_P2-6-J11-J12	0.0102	0.8101	0.0415	780766	hba_pool73_h1930002_CA1C-CA2C-CA3C-DGC-CA4C	1.3177	h1930002	CA1C-CA2C-CA3C-DGC-CA4C	CA1	CA1_3	-6.8198	5.9232	-31.0783	-14.3776	Telencephalic excitatory neurons	snmC-seq3
HBA_210921_H1930002_CX53_CA1C_CA2C_CA3C_DGC_CA4C_2_P2-6-J11-J23	0.0057	0.8151	0.0076	554588	hba_pool73_h1930002_CA1C-CA2C-CA3C-DGC-CA4C	0.9360	h1930002	CA1C-CA2C-CA3C-DGC-CA4C	MGC	MGC_0	2.2592	-6.0613	53.2557	31.6441	Non-neuronal Cells	snmC-seq3
HBA_210921_H1930002_CX53_CA1C_CA2C_CA3C_DGC_CA4C_2_P2-6-J11-J24	0.0106	0.8241	0.0200	659267	hba_pool73_h1930002_CA1C-CA2C-CA3C-DGC-CA4C	1.1127	h1930002	CA1C-CA2C-CA3C-DGC-CA4C	ODC	ODC_1	-1.0255	-6.7187	32.8497	47.3408	Non-neuronal Cells	snmC-seq3
HBA_210921_H1930002_CX53_CA1C_CA2C_CA3C_DGC_CA4C_2_P2-6-J11-K11	0.0209	0.8545	0.0898	726503	hba_pool73_h1930002_CA1C-CA2C-CA3C-DGC-CA4C	1.2262	h1930002	CA1C-CA2C-CA3C-DGC-CA4C	HIP-Misc2	HIP_Misc2_1	-11.8267	7.2583	-22.8367	-3.3440	Telencephalic excitatory neurons	snmC-seq3
HBA_210921_H1930002_CX53_CA1C_CA2C_CA3C_DGC_CA4C_2_P2-6-J11-K12	0.0139	0.8619	0.0650	657624	hba_pool73_h1930002_CA1C-CA2C-CA3C-DGC-CA4C	1.1099	h1930002	CA1C-CA2C-CA3C-DGC-CA4C	Pvalb	Pvalb_0	16.7028	10.1470	17.5315	-51.5731	Inhibitory/non-telencephalic neurons	snmC-seq3
HBA_210921_H1930002_CX53_CA1C_CA2C_CA3C_DGC_CA4C_2_P2-6-J11-K23	0.0049	0.8024	0.0087	311250	hba_pool73_h1930002_CA1C-CA2C-CA3C-DGC-CA4C	0.5253	h1930002	CA1C-CA2C-CA3C-DGC-CA4C	ODC	ODC_0	-2.9240	-4.5097	35.7883	40.4434	Non-neuronal Cells	snmC-seq3
HBA_210921_H1930002_CX53_CA1C_CA2C_CA3C_DGC_CA4C_2_P2-6-J11-L11	0.0152	0.8433	0.0698	749795	hba_pool73_h1930002_CA1C-CA2C-CA3C-DGC-CA4C	1.2655	h1930002	CA1C-CA2C-CA3C-DGC-CA4C	L6-IT-Car3	L6_IT_Car3_2	2.0208	20.6949	-33.5813	57.7878	Telencephalic excitatory neurons	snmC-seq3
HBA_210921_H1930002_CX53_CA1C_CA2C_CA3C_DGC_CA4C_2_P2-6-J11-L12	0.0150	0.8231	0.0668	402902	hba_pool73_h1930002_CA1C-CA2C-CA3C-DGC-CA4C	0.6800	h1930002	CA1C-CA2C-CA3C-DGC-CA4C	CA3	CA3_0	-10.8396	4.9966	-44.6500	-49.4255	Telencephalic excitatory neurons	snmC-seq3
HBA_210921_H1930002_CX53_CA1C_CA2C_CA3C_DGC_CA4C_2_P2-6-J11-L23	0.0069	0.8270	0.0165	568746	hba_pool73_h1930002_CA1C-CA2C-CA3C-DGC-CA4C	0.9599	h1930002	CA1C-CA2C-CA3C-DGC-CA4C	ODC	ODC_1	-1.4328	-9.3155	21.1691	49.7260	Non-neuronal Cells	snmC-seq3
HBA_210921_H1930002_CX53_CA1C_CA2C_CA3C_DGC_CA4C_2_P2-6-J11-L24	0.0110	0.8077	0.0141	736236	hba_pool73_h1930002_CA1C-CA2C-CA3C-DGC-CA4C	1.2426	h1930002	CA1C-CA2C-CA3C-DGC-CA4C	OPC	OPC_0	-0.2461	-2.9573	43.6383	34.7548	Non-neuronal Cells	snmC-seq3
HBA_210921_H1930002_CX53_CA1C_CA2C_CA3C_DGC_CA4C_2_P2-6-J11-M11	0.0100	0.8465	0.0356	650903	hba_pool73_h1930002_CA1C-CA2C-CA3C-DGC-CA4C	1.0986	h1930002	CA1C-CA2C-CA3C-DGC-CA4C	Vip	Vip_2	9.2056	-11.7119	48.5228	11.7703	Inhibitory/non-telencephalic neurons	snmC-seq3
HBA_210921_H1930002_CX53_CA1C_CA2C_CA3C_DGC_CA4C_2_P2-6-J11-M12	0.0108	0.8522	0.0457	444795	hba_pool73_h1930002_CA1C-CA2C-CA3C-DGC-CA4C	0.7507	h1930002	CA1C-CA2C-CA3C-DGC-CA4C	Vip	Vip_5	10.0519	-8.1656	42.3386	2.2771	Inhibitory/non-telencephalic neurons	snmC-seq3
HBA_210921_H1930002_CX53_CA1C_CA2C_CA3C_DGC_CA4C_2_P2-6-J11-M23	0.0063	0.7918	0.0094	414181	hba_pool73_h1930002_CA1C-CA2C-CA3C-DGC-CA4C	0.6990	h1930002	CA1C-CA2C-CA3C-DGC-CA4C	ODC	ODC_0	-3.1325	-4.2610	36.1137	38.4906	Non-neuronal Cells	snmC-seq3
HBA_210921_H1930002_CX53_CA1C_CA2C_CA3C_DGC_CA4C_2_P2-6-J11-M24	0.0071	0.8186	0.0160	619596	hba_pool73_h1930002_CA1C-CA2C-CA3C-DGC-CA4C	1.0457	h1930002	CA1C-CA2C-CA3C-DGC-CA4C	ODC	ODC_1	-1.7155	-8.9354	21.4813	49.3283	Non-neuronal Cells	snmC-seq3
HBA_210921_H1930002_CX53_CA1C_CA2C_CA3C_DGC_CA4C_2_P2-6-J11-N11	0.0108	0.8647	0.0472	688134	hba_pool73_h1930002_CA1C-CA2C-CA3C-DGC-CA4C	1.1614	h1930002	CA1C-CA2C-CA3C-DGC-CA4C	SubCtx-Cplx	SubCtx_Inh_3	7.3846	2.2138	22.8137	-18.4504	Inhibitory/non-telencephalic neurons	snmC-seq3
HBA_210921_H1930002_CX53_CA1C_CA2C_CA3C_DGC_CA4C_2_P2-6-J11-N12	0.0107	0.8367	0.0458	694894	hba_pool73_h1930002_CA1C-CA2C-CA3C-DGC-CA4C	1.1728	h1930002	CA1C-CA2C-CA3C-DGC-CA4C	L5-IT	L5_IT_1	-1.6376	13.0033	-6.8178	55.1709	Telencephalic excitatory neurons	snmC-seq3
HBA_210921_H1930002_CX53_CA1C_CA2C_CA3C_DGC_CA4C_2_P2-6-J11-N23	0.0064	0.8180	0.0118	579776	hba_pool73_h1930002_CA1C-CA2C-CA3C-DGC-CA4C	0.9785	h1930002	CA1C-CA2C-CA3C-DGC-CA4C	ODC	ODC_1	-2.2710	-7.5021	28.3662	45.3080	Non-neuronal Cells	snmC-seq3
HBA_210921_H1930002_CX53_CA1C_CA2C_CA3C_DGC_CA4C_2_P2-6-J11-N24	0.0085	0.8252	0.0152	726577	hba_pool73_h1930002_CA1C-CA2C-CA3C-DGC-CA4C	1.2263	h1930002	CA1C-CA2C-CA3C-DGC-CA4C	ODC	ODC_1	-2.1215	-7.0035	29.5701	45.1185	Non-neuronal Cells	snmC-seq3
HBA_210921_H1930002_CX53_CA1C_CA2C_CA3C_DGC_CA4C_2_P2-6-J11-O11	0.0102	0.8215	0.0413	807429	hba_pool73_h1930002_CA1C-CA2C-CA3C-DGC-CA4C	1.3627	h1930002	CA1C-CA2C-CA3C-DGC-CA4C	L2/3-IT	L23_IT_2	5.3220	9.2907	-39.0965	16.7260	Telencephalic excitatory neurons	snmC-seq3
HBA_210921_H1930002_CX53_CA1C_CA2C_CA3C_DGC_CA4C_2_P2-6-J11-O12	0.0073	0.8362	0.0353	373382	hba_pool73_h1930002_CA1C-CA2C-CA3C-DGC-CA4C	0.6302	h1930002	CA1C-CA2C-CA3C-DGC-CA4C	L6-IT	L6_IT_4	-2.1542	18.4825	-25.0280	44.7219	Telencephalic excitatory neurons	snmC-seq3
HBA_210921_H1930002_CX53_CA1C_CA2C_CA3C_DGC_CA4C_2_P2-6-J11-O23	0.0062	0.8305	0.0146	524742	hba_pool73_h1930002_CA1C-CA2C-CA3C-DGC-CA4C	0.8856	h1930002	CA1C-CA2C-CA3C-DGC-CA4C	ODC	ODC_1	-1.7349	-7.8667	26.7182	49.3034	Non-neuronal Cells	snmC-seq3
HBA_210921_H1930002_CX53_CA1C_CA2C_CA3C_DGC_CA4C_2_P2-6-J11-O24	0.0059	0.8301	0.0138	399360	hba_pool73_h1930002_CA1C-CA2C-CA3C-DGC-CA4C	0.6740	h1930002	CA1C-CA2C-CA3C-DGC-CA4C	ODC	ODC_1	-1.7971	-7.4473	28.6986	45.8020	Non-neuronal Cells	snmC-seq3
HBA_210921_H1930002_CX53_CA1C_CA2C_CA3C_DGC_CA4C_2_P2-6-J11-P11	0.0128	0.8413	0.0564	742311	hba_pool73_h1930002_CA1C-CA2C-CA3C-DGC-CA4C	1.2528	h1930002	CA1C-CA2C-CA3C-DGC-CA4C	HIP-Misc2	HIP_Misc2_2	-10.6144	7.2507	-25.5516	-5.0460	Telencephalic excitatory neurons	snmC-seq3
HBA_210921_H1930002_CX53_CA1C_CA2C_CA3C_DGC_CA4C_2_P2-6-J11-P12	0.0061	0.7894	0.0082	335515	hba_pool73_h1930002_CA1C-CA2C-CA3C-DGC-CA4C	0.5663	h1930002	CA1C-CA2C-CA3C-DGC-CA4C	PC	PC_0	1.3327	-5.5257	51.0209	31.4191	Non-neuronal Cells	snmC-seq3
HBA_210921_H1930002_CX53_CA1C_CA2C_CA3C_DGC_CA4C_2_P2-6-J11-P23	0.0065	0.8074	0.0117	617042	hba_pool73_h1930002_CA1C-CA2C-CA3C-DGC-CA4C	1.0414	h1930002	CA1C-CA2C-CA3C-DGC-CA4C	ODC	ODC_1	-2.8977	-7.4790	27.8854	44.0639	Non-neuronal Cells	snmC-seq3
HBA_210921_H1930002_CX53_CA1C_CA2C_CA3C_DGC_CA4C_2_P2-6-J11-P24	0.0059	0.8164	0.0150	495233	hba_pool73_h1930002_CA1C-CA2C-CA3C-DGC-CA4C	0.8358	h1930002	CA1C-CA2C-CA3C-DGC-CA4C	ODC	ODC_1	-2.6594	-9.2424	21.5441	46.5299	Non-neuronal Cells	snmC-seq3
HBA_210921_H1930002_CX53_CA1C_CA2C_CA3C_DGC_CA4C_2_P2-5-J11-A10	0.0127	0.8738	0.0609	592954	hba_pool73_h1930002_CA1C-CA2C-CA3C-DGC-CA4C	1.0008	h1930002	CA1C-CA2C-CA3C-DGC-CA4C	SubCtx-Cplx	SubCtx_Exc_3	7.3024	2.3064	23.2062	-18.3569	Inhibitory/non-telencephalic neurons	snmC-seq3
HBA_210921_H1930002_CX53_CA1C_CA2C_CA3C_DGC_CA4C_2_P2-5-J11-A21	0.0071	0.8378	0.0272	471716	hba_pool73_h1930002_CA1C-CA2C-CA3C-DGC-CA4C	0.7961	h1930002	CA1C-CA2C-CA3C-DGC-CA4C	HIP-Misc1	HIP_Misc1_0	-4.9931	6.8473	-40.1818	40.6797	Telencephalic excitatory neurons	snmC-seq3
HBA_210921_H1930002_CX53_CA1C_CA2C_CA3C_DGC_CA4C_2_P2-5-J11-A9	0.0176	0.8624	0.0690	580888	hba_pool73_h1930002_CA1C-CA2C-CA3C-DGC-CA4C	0.9804	h1930002	CA1C-CA2C-CA3C-DGC-CA4C	Pvalb-ChC	Pvalb_ChC_0	17.5189	15.2320	33.6529	-32.4335	Inhibitory/non-telencephalic neurons	snmC-seq3
HBA_210921_H1930002_CX53_CA1C_CA2C_CA3C_DGC_CA4C_2_P2-5-J11-B10	0.0120	0.8376	0.0531	644350	hba_pool73_h1930002_CA1C-CA2C-CA3C-DGC-CA4C	1.0875	h1930002	CA1C-CA2C-CA3C-DGC-CA4C	HIP-Misc2	HIP_Misc2_2	-10.4149	7.6474	-24.9742	-6.6924	Telencephalic excitatory neurons	snmC-seq3
HBA_210921_H1930002_CX53_CA1C_CA2C_CA3C_DGC_CA4C_2_P2-5-J11-B21	0.0121	0.8777	0.0548	691162	hba_pool73_h1930002_CA1C-CA2C-CA3C-DGC-CA4C	1.1665	h1930002	CA1C-CA2C-CA3C-DGC-CA4C	SubCtx-Cplx	SubCtx_Exc_3	7.8110	2.3206	23.1310	-17.1654	Inhibitory/non-telencephalic neurons	snmC-seq3
HBA_210921_H1930002_CX53_CA1C_CA2C_CA3C_DGC_CA4C_2_P2-5-J11-B22	0.0096	0.8195	0.0415	593183	hba_pool73_h1930002_CA1C-CA2C-CA3C-DGC-CA4C	1.0011	h1930002	CA1C-CA2C-CA3C-DGC-CA4C	CA1	CA1_3	-6.8845	5.8610	-31.2372	-14.0703	Telencephalic excitatory neurons	snmC-seq3
HBA_210921_H1930002_CX53_CA1C_CA2C_CA3C_DGC_CA4C_2_P2-5-J11-B9	0.0116	0.8244	0.0498	556627	hba_pool73_h1930002_CA1C-CA2C-CA3C-DGC-CA4C	0.9395	h1930002	CA1C-CA2C-CA3C-DGC-CA4C	CA1	CA1_3	-6.9936	5.4306	-31.8248	-14.1936	Telencephalic excitatory neurons	snmC-seq3
HBA_210921_H1930002_CX53_CA1C_CA2C_CA3C_DGC_CA4C_2_P2-5-J11-C10	0.0095	0.8576	0.0391	616113	hba_pool73_h1930002_CA1C-CA2C-CA3C-DGC-CA4C	1.0398	h1930002	CA1C-CA2C-CA3C-DGC-CA4C	Vip	Vip_7	10.3118	-10.7961	52.1372	7.9228	Inhibitory/non-telencephalic neurons	snmC-seq3
HBA_210921_H1930002_CX53_CA1C_CA2C_CA3C_DGC_CA4C_2_P2-5-J11-C21	0.0089	0.8394	0.0349	727486	hba_pool73_h1930002_CA1C-CA2C-CA3C-DGC-CA4C	1.2278	h1930002	CA1C-CA2C-CA3C-DGC-CA4C	HIP-Misc1	HIP_Misc1_0	-4.9711	6.8333	-40.1237	40.5826	Telencephalic excitatory neurons	snmC-seq3
HBA_210921_H1930002_CX53_CA1C_CA2C_CA3C_DGC_CA4C_2_P2-5-J11-C22	0.0160	0.8393	0.0725	700779	hba_pool73_h1930002_CA1C-CA2C-CA3C-DGC-CA4C	1.1827	h1930002	CA1C-CA2C-CA3C-DGC-CA4C	L5-IT	L5_IT_1	-2.6839	13.0743	-4.1283	59.6329	Telencephalic excitatory neurons	snmC-seq3
HBA_210921_H1930002_CX53_CA1C_CA2C_CA3C_DGC_CA4C_2_P2-5-J11-C9	0.0124	0.8475	0.0571	644235	hba_pool73_h1930002_CA1C-CA2C-CA3C-DGC-CA4C	1.0873	h1930002	CA1C-CA2C-CA3C-DGC-CA4C	L6-CT	L6_CT_3	-8.6409	10.4879	21.3097	27.9461	Telencephalic excitatory neurons	snmC-seq3
HBA_210921_H1930002_CX53_CA1C_CA2C_CA3C_DGC_CA4C_2_P2-5-J11-D10	0.0079	0.8378	0.0307	699016	hba_pool73_h1930002_CA1C-CA2C-CA3C-DGC-CA4C	1.1798	h1930002	CA1C-CA2C-CA3C-DGC-CA4C	HIP-Misc1	HIP_Misc1_0	-5.0578	6.7678	-39.9553	40.4233	Telencephalic excitatory neurons	snmC-seq3
HBA_210921_H1930002_CX53_CA1C_CA2C_CA3C_DGC_CA4C_2_P2-5-J11-D21	0.0115	0.8432	0.0499	570264	hba_pool73_h1930002_CA1C-CA2C-CA3C-DGC-CA4C	0.9625	h1930002	CA1C-CA2C-CA3C-DGC-CA4C	THM-MB	THM_MB_MB_1	17.1801	-2.5950	-16.2134	-56.0008	Inhibitory/non-telencephalic neurons	snmC-seq3
HBA_210921_H1930002_CX53_CA1C_CA2C_CA3C_DGC_CA4C_2_P2-5-J11-D22	0.0092	0.8466	0.0357	651403	hba_pool73_h1930002_CA1C-CA2C-CA3C-DGC-CA4C	1.0994	h1930002	CA1C-CA2C-CA3C-DGC-CA4C	L4-IT	L4_IT_5	6.4534	19.1683	-9.4347	24.5417	Telencephalic excitatory neurons	snmC-seq3
HBA_210921_H1930002_CX53_CA1C_CA2C_CA3C_DGC_CA4C_2_P2-5-J11-D9	0.0092	0.8508	0.0303	839684	hba_pool73_h1930002_CA1C-CA2C-CA3C-DGC-CA4C	1.4172	h1930002	CA1C-CA2C-CA3C-DGC-CA4C	Vip	Vip_2	9.4192	-10.8495	47.0375	10.3592	Inhibitory/non-telencephalic neurons	snmC-seq3
HBA_210921_H1930002_CX53_CA1C_CA2C_CA3C_DGC_CA4C_2_P2-5-J11-E10	0.0146	0.8397	0.0681	659032	hba_pool73_h1930002_CA1C-CA2C-CA3C-DGC-CA4C	1.1123	h1930002	CA1C-CA2C-CA3C-DGC-CA4C	L6-CT	L6_CT_0	-6.8844	8.8626	10.7592	34.6400	Telencephalic excitatory neurons	snmC-seq3
HBA_210921_H1930002_CX53_CA1C_CA2C_CA3C_DGC_CA4C_2_P2-5-J11-E21	0.0106	0.8552	0.0435	791825	hba_pool73_h1930002_CA1C-CA2C-CA3C-DGC-CA4C	1.3364	h1930002	CA1C-CA2C-CA3C-DGC-CA4C	Vip	Vip_2	9.0448	-11.6836	48.4810	12.0178	Inhibitory/non-telencephalic neurons	snmC-seq3
HBA_210921_H1930002_CX53_CA1C_CA2C_CA3C_DGC_CA4C_2_P2-5-J11-E22	0.0060	0.7960	0.0083	420771	hba_pool73_h1930002_CA1C-CA2C-CA3C-DGC-CA4C	0.7102	h1930002	CA1C-CA2C-CA3C-DGC-CA4C	EC	EC_0	3.0307	-5.0025	55.8995	29.3513	Non-neuronal Cells	snmC-seq3
HBA_210921_H1930002_CX53_CA1C_CA2C_CA3C_DGC_CA4C_2_P2-5-J11-E9	0.0115	0.8275	0.0545	306587	hba_pool73_h1930002_CA1C-CA2C-CA3C-DGC-CA4C	0.5174	h1930002	CA1C-CA2C-CA3C-DGC-CA4C	L6b	L6b_0	-9.4771	11.2040	9.4802	16.5187	Telencephalic excitatory neurons	snmC-seq3
HBA_210921_H1930002_CX53_CA1C_CA2C_CA3C_DGC_CA4C_2_P2-5-J11-F10	0.0142	0.8616	0.0556	595990	hba_pool73_h1930002_CA1C-CA2C-CA3C-DGC-CA4C	1.0059	h1930002	CA1C-CA2C-CA3C-DGC-CA4C	Sncg	Sncg_3	13.5004	-5.1989	52.4620	-12.3678	Inhibitory/non-telencephalic neurons	snmC-seq3
HBA_210921_H1930002_CX53_CA1C_CA2C_CA3C_DGC_CA4C_2_P2-5-J11-F21	0.0153	0.8765	0.0746	688596	hba_pool73_h1930002_CA1C-CA2C-CA3C-DGC-CA4C	1.1622	h1930002	CA1C-CA2C-CA3C-DGC-CA4C	SubCtx-Cplx	SubCtx_Exc_3	7.7621	2.2493	22.9683	-17.2408	Inhibitory/non-telencephalic neurons	snmC-seq3
HBA_210921_H1930002_CX53_CA1C_CA2C_CA3C_DGC_CA4C_2_P2-5-J11-F22	0.0098	0.8217	0.0403	621510	hba_pool73_h1930002_CA1C-CA2C-CA3C-DGC-CA4C	1.0490	h1930002	CA1C-CA2C-CA3C-DGC-CA4C	CA1	CA1_3	-6.9133	5.9079	-31.0775	-14.3117	Telencephalic excitatory neurons	snmC-seq3
HBA_210921_H1930002_CX53_CA1C_CA2C_CA3C_DGC_CA4C_2_P2-5-J11-F9	0.0109	0.8257	0.0485	576925	hba_pool73_h1930002_CA1C-CA2C-CA3C-DGC-CA4C	0.9737	h1930002	CA1C-CA2C-CA3C-DGC-CA4C	L6-IT	L6_IT_2	-2.7246	17.9511	-22.5296	45.4575	Telencephalic excitatory neurons	snmC-seq3
HBA_210921_H1930002_CX53_CA1C_CA2C_CA3C_DGC_CA4C_2_P2-5-J11-G10	0.0138	0.8708	0.0601	804038	hba_pool73_h1930002_CA1C-CA2C-CA3C-DGC-CA4C	1.3570	h1930002	CA1C-CA2C-CA3C-DGC-CA4C	Sst	Sst_4	15.8734	3.4660	-5.3784	-59.2401	Inhibitory/non-telencephalic neurons	snmC-seq3
HBA_210921_H1930002_CX53_CA1C_CA2C_CA3C_DGC_CA4C_2_P2-5-J11-G21	0.0218	0.8782	0.1016	549210	hba_pool73_h1930002_CA1C-CA2C-CA3C-DGC-CA4C	0.9269	h1930002	CA1C-CA2C-CA3C-DGC-CA4C	Sst	Sst_1	17.1949	7.1999	15.8583	-58.4351	Inhibitory/non-telencephalic neurons	snmC-seq3
HBA_210921_H1930002_CX53_CA1C_CA2C_CA3C_DGC_CA4C_2_P2-5-J11-G22	0.0085	0.8388	0.0301	745106	hba_pool73_h1930002_CA1C-CA2C-CA3C-DGC-CA4C	1.2576	h1930002	CA1C-CA2C-CA3C-DGC-CA4C	L6-CT	L6_CT_0	-8.2002	9.1556	6.0929	32.8595	Telencephalic excitatory neurons	snmC-seq3
HBA_210921_H1930002_CX53_CA1C_CA2C_CA3C_DGC_CA4C_2_P2-5-J11-G9	0.0129	0.8494	0.0560	713857	hba_pool73_h1930002_CA1C-CA2C-CA3C-DGC-CA4C	1.2048	h1930002	CA1C-CA2C-CA3C-DGC-CA4C	MSN-D2	MSN_D2_7	-1.3056	0.4018	-26.0819	-30.7606	Inhibitory/non-telencephalic neurons	snmC-seq3
HBA_210921_H1930002_CX53_CA1C_CA2C_CA3C_DGC_CA4C_2_P2-5-J11-H10	0.0148	0.8695	0.0710	682497	hba_pool73_h1930002_CA1C-CA2C-CA3C-DGC-CA4C	1.1519	h1930002	CA1C-CA2C-CA3C-DGC-CA4C	SubCtx-Cplx	SubCtx_Exc_3	7.6625	2.2150	23.0370	-17.7241	Inhibitory/non-telencephalic neurons	snmC-seq3
HBA_210921_H1930002_CX53_CA1C_CA2C_CA3C_DGC_CA4C_2_P2-5-J11-H21	0.0097	0.8103	0.0414	657774	hba_pool73_h1930002_CA1C-CA2C-CA3C-DGC-CA4C	1.1102	h1930002	CA1C-CA2C-CA3C-DGC-CA4C	CA1	CA1_3	-6.6699	5.8682	-31.4781	-14.0557	Telencephalic excitatory neurons	snmC-seq3
HBA_210921_H1930002_CX53_CA1C_CA2C_CA3C_DGC_CA4C_2_P2-5-J11-H22	0.0116	0.8582	0.0500	799118	hba_pool73_h1930002_CA1C-CA2C-CA3C-DGC-CA4C	1.3487	h1930002	CA1C-CA2C-CA3C-DGC-CA4C	Sncg	Sncg_0	9.5069	-1.3266	38.9037	-16.7672	Inhibitory/non-telencephalic neurons	snmC-seq3
HBA_210921_H1930002_CX53_CA1C_CA2C_CA3C_DGC_CA4C_2_P2-5-J11-H9	0.0060	0.8249	0.0082	872217	hba_pool73_h1930002_CA1C-CA2C-CA3C-DGC-CA4C	1.4721	h1930002	CA1C-CA2C-CA3C-DGC-CA4C	MGC	MGC_0	2.1337	-4.1450	52.8859	26.9667	Non-neuronal Cells	snmC-seq3
HBA_210921_H1930002_CX53_CA1C_CA2C_CA3C_DGC_CA4C_2_P2-5-J11-I10	0.0112	0.8223	0.0520	380107	hba_pool73_h1930002_CA1C-CA2C-CA3C-DGC-CA4C	0.6415	h1930002	CA1C-CA2C-CA3C-DGC-CA4C	L6-IT	L6_IT_3	-2.5731	17.3322	-21.3081	45.9686	Telencephalic excitatory neurons	snmC-seq3
HBA_210921_H1930002_CX53_CA1C_CA2C_CA3C_DGC_CA4C_2_P2-5-J11-I22	0.0094	0.8411	0.0400	700483	hba_pool73_h1930002_CA1C-CA2C-CA3C-DGC-CA4C	1.1822	h1930002	CA1C-CA2C-CA3C-DGC-CA4C	L6-IT	L6_IT_4	-2.5412	17.9810	-22.9777	45.2669	Telencephalic excitatory neurons	snmC-seq3
HBA_210921_H1930002_CX53_CA1C_CA2C_CA3C_DGC_CA4C_2_P2-5-J11-I9	0.0322	0.8352	0.0649	530264	hba_pool73_h1930002_CA1C-CA2C-CA3C-DGC-CA4C	0.8950	h1930002	CA1C-CA2C-CA3C-DGC-CA4C	HIP-Misc1	HIP_Misc1_0	-4.3905	7.1514	-40.3312	39.5717	Telencephalic excitatory neurons	snmC-seq3
HBA_210921_H1930002_CX53_CA1C_CA2C_CA3C_DGC_CA4C_2_P2-5-J11-J10	0.0092	0.8312	0.0339	694683	hba_pool73_h1930002_CA1C-CA2C-CA3C-DGC-CA4C	1.1725	h1930002	CA1C-CA2C-CA3C-DGC-CA4C	HIP-Misc1	HIP_Misc1_0	-5.0517	6.6070	-39.7359	40.1190	Telencephalic excitatory neurons	snmC-seq3
HBA_210921_H1930002_CX53_CA1C_CA2C_CA3C_DGC_CA4C_2_P2-5-J11-J21	0.0124	0.8307	0.0557	647581	hba_pool73_h1930002_CA1C-CA2C-CA3C-DGC-CA4C	1.0930	h1930002	CA1C-CA2C-CA3C-DGC-CA4C	HIP-Misc2	HIP_Misc2_2	-10.4409	7.5322	-24.8463	-6.2136	Telencephalic excitatory neurons	snmC-seq3
HBA_210921_H1930002_CX53_CA1C_CA2C_CA3C_DGC_CA4C_2_P2-5-J11-J22	0.0112	0.8373	0.0497	429463	hba_pool73_h1930002_CA1C-CA2C-CA3C-DGC-CA4C	0.7248	h1930002	CA1C-CA2C-CA3C-DGC-CA4C	L6-IT	L6_IT_4	-2.6260	17.8541	-22.6889	45.4513	Telencephalic excitatory neurons	snmC-seq3
HBA_210921_H1930002_CX53_CA1C_CA2C_CA3C_DGC_CA4C_2_P2-5-J11-J9	0.0108	0.8303	0.0397	620671	hba_pool73_h1930002_CA1C-CA2C-CA3C-DGC-CA4C	1.0475	h1930002	CA1C-CA2C-CA3C-DGC-CA4C	L6-CT	L6_CT_2	-6.8312	10.6428	15.8282	26.4775	Telencephalic excitatory neurons	snmC-seq3
HBA_210921_H1930002_CX53_CA1C_CA2C_CA3C_DGC_CA4C_2_P2-5-J11-K10	0.0124	0.8100	0.0495	776054	hba_pool73_h1930002_CA1C-CA2C-CA3C-DGC-CA4C	1.3098	h1930002	CA1C-CA2C-CA3C-DGC-CA4C	CA1	CA1_3	-6.9293	5.5968	-31.2024	-14.0755	Telencephalic excitatory neurons	snmC-seq3
HBA_210921_H1930002_CX53_CA1C_CA2C_CA3C_DGC_CA4C_2_P2-5-J11-K21	0.0103	0.8145	0.0415	469263	hba_pool73_h1930002_CA1C-CA2C-CA3C-DGC-CA4C	0.7920	h1930002	CA1C-CA2C-CA3C-DGC-CA4C	CA1	CA1_3	-6.8308	5.9953	-31.0104	-14.2652	Telencephalic excitatory neurons	snmC-seq3
HBA_210921_H1930002_CX53_CA1C_CA2C_CA3C_DGC_CA4C_2_P2-5-J11-K22	0.0100	0.8423	0.0412	643876	hba_pool73_h1930002_CA1C-CA2C-CA3C-DGC-CA4C	1.0867	h1930002	CA1C-CA2C-CA3C-DGC-CA4C	L6-IT	L6_IT_1	-1.8069	18.1744	-25.5026	42.6203	Telencephalic excitatory neurons	snmC-seq3
HBA_210921_H1930002_CX53_CA1C_CA2C_CA3C_DGC_CA4C_2_P2-5-J11-K9	0.0115	0.8422	0.0506	381289	hba_pool73_h1930002_CA1C-CA2C-CA3C-DGC-CA4C	0.6435	h1930002	CA1C-CA2C-CA3C-DGC-CA4C	Sncg	Sncg_0	10.1770	-4.1554	42.8112	-10.5521	Inhibitory/non-telencephalic neurons	snmC-seq3
HBA_210921_H1930002_CX53_CA1C_CA2C_CA3C_DGC_CA4C_2_P2-5-J11-L10	0.0085	0.8165	0.0388	362954	hba_pool73_h1930002_CA1C-CA2C-CA3C-DGC-CA4C	0.6126	h1930002	CA1C-CA2C-CA3C-DGC-CA4C	L2/3-IT	L23_IT_2	5.7338	9.9240	-37.2619	18.4693	Telencephalic excitatory neurons	snmC-seq3
HBA_210921_H1930002_CX53_CA1C_CA2C_CA3C_DGC_CA4C_2_P2-5-J11-L21	0.0107	0.8293	0.0451	733329	hba_pool73_h1930002_CA1C-CA2C-CA3C-DGC-CA4C	1.2377	h1930002	CA1C-CA2C-CA3C-DGC-CA4C	L2/3-IT	L23_IT_1	5.3027	8.8776	-40.8629	16.8690	Telencephalic excitatory neurons	snmC-seq3
HBA_210921_H1930002_CX53_CA1C_CA2C_CA3C_DGC_CA4C_2_P2-5-J11-L22	0.0114	0.8324	0.0533	639634	hba_pool73_h1930002_CA1C-CA2C-CA3C-DGC-CA4C	1.0795	h1930002	CA1C-CA2C-CA3C-DGC-CA4C	L2/3-IT	L23_IT_1	5.3501	9.0743	-42.8471	9.5371	Telencephalic excitatory neurons	snmC-seq3
HBA_210921_H1930002_CX53_CA1C_CA2C_CA3C_DGC_CA4C_2_P2-5-J11-L9	0.0129	0.8612	0.0451	774670	hba_pool73_h1930002_CA1C-CA2C-CA3C-DGC-CA4C	1.3075	h1930002	CA1C-CA2C-CA3C-DGC-CA4C	Pvalb	Pvalb_0	14.6891	10.6492	21.8626	-45.1640	Inhibitory/non-telencephalic neurons	snmC-seq3
HBA_210921_H1930002_CX53_CA1C_CA2C_CA3C_DGC_CA4C_2_P2-5-J11-M10	0.0091	0.8318	0.0335	817836	hba_pool73_h1930002_CA1C-CA2C-CA3C-DGC-CA4C	1.3803	h1930002	CA1C-CA2C-CA3C-DGC-CA4C	HIP-Misc1	HIP_Misc1_0	-5.0167	6.7271	-39.8896	40.3051	Telencephalic excitatory neurons	snmC-seq3
HBA_210921_H1930002_CX53_CA1C_CA2C_CA3C_DGC_CA4C_2_P2-5-J11-M21	0.0080	0.8559	0.0340	492719	hba_pool73_h1930002_CA1C-CA2C-CA3C-DGC-CA4C	0.8316	h1930002	CA1C-CA2C-CA3C-DGC-CA4C	Lamp5	Lamp5_2	13.2446	-2.4817	50.3000	-23.8732	Inhibitory/non-telencephalic neurons	snmC-seq3
HBA_210921_H1930002_CX53_CA1C_CA2C_CA3C_DGC_CA4C_2_P2-5-J11-M22	0.0134	0.8696	0.0541	711935	hba_pool73_h1930002_CA1C-CA2C-CA3C-DGC-CA4C	1.2016	h1930002	CA1C-CA2C-CA3C-DGC-CA4C	Vip	Vip_4	9.3991	-9.5427	43.8360	6.9859	Inhibitory/non-telencephalic neurons	snmC-seq3
HBA_210921_H1930002_CX53_CA1C_CA2C_CA3C_DGC_CA4C_2_P2-5-J11-M9	0.0165	0.8163	0.0691	447285	hba_pool73_h1930002_CA1C-CA2C-CA3C-DGC-CA4C	0.7549	h1930002	CA1C-CA2C-CA3C-DGC-CA4C	CA3	CA3_0	-10.8538	5.0260	-44.6012	-49.4048	Telencephalic excitatory neurons	snmC-seq3
HBA_210921_H1930002_CX53_CA1C_CA2C_CA3C_DGC_CA4C_2_P2-5-J11-N21	0.0094	0.8150	0.0436	345116	hba_pool73_h1930002_CA1C-CA2C-CA3C-DGC-CA4C	0.5825	h1930002	CA1C-CA2C-CA3C-DGC-CA4C	CA1	CA1_3	-6.8372	5.9623	-31.0746	-14.0932	Telencephalic excitatory neurons	snmC-seq3
HBA_210921_H1930002_CX53_CA1C_CA2C_CA3C_DGC_CA4C_2_P2-5-J11-N22	0.0113	0.8337	0.0444	706884	hba_pool73_h1930002_CA1C-CA2C-CA3C-DGC-CA4C	1.1930	h1930002	CA1C-CA2C-CA3C-DGC-CA4C	L6-IT	L6_IT_4	-3.7656	17.4708	-20.1513	43.5394	Telencephalic excitatory neurons	snmC-seq3
HBA_210921_H1930002_CX53_CA1C_CA2C_CA3C_DGC_CA4C_2_P2-5-J11-N9	0.0121	0.8665	0.0530	694534	hba_pool73_h1930002_CA1C-CA2C-CA3C-DGC-CA4C	1.1722	h1930002	CA1C-CA2C-CA3C-DGC-CA4C	Vip	Vip_2	6.8331	-9.9627	40.3003	17.7478	Inhibitory/non-telencephalic neurons	snmC-seq3
HBA_210921_H1930002_CX53_CA1C_CA2C_CA3C_DGC_CA4C_2_P2-5-J11-O10	0.0111	0.8359	0.0375	696141	hba_pool73_h1930002_CA1C-CA2C-CA3C-DGC-CA4C	1.1749	h1930002	CA1C-CA2C-CA3C-DGC-CA4C	L6-IT	L6_IT_1	-1.5194	18.2169	-26.0593	42.8471	Telencephalic excitatory neurons	snmC-seq3
HBA_210921_H1930002_CX53_CA1C_CA2C_CA3C_DGC_CA4C_2_P2-5-J11-O21	0.0063	0.8357	0.0144	294314	hba_pool73_h1930002_CA1C-CA2C-CA3C-DGC-CA4C	0.4967	h1930002	CA1C-CA2C-CA3C-DGC-CA4C	ODC	ODC_1	-2.3660	-7.4236	28.6655	45.0916	Non-neuronal Cells	snmC-seq3
HBA_210921_H1930002_CX53_CA1C_CA2C_CA3C_DGC_CA4C_2_P2-5-J11-O22	0.0095	0.8597	0.0389	502052	hba_pool73_h1930002_CA1C-CA2C-CA3C-DGC-CA4C	0.8473	h1930002	CA1C-CA2C-CA3C-DGC-CA4C	Lamp5-Lhx6	Lamp5_LHX6_0	11.9498	11.1523	44.3511	-44.4559	Inhibitory/non-telencephalic neurons	snmC-seq3
HBA_210921_H1930002_CX53_CA1C_CA2C_CA3C_DGC_CA4C_2_P2-5-J11-O9	0.0113	0.8489	0.0553	531708	hba_pool73_h1930002_CA1C-CA2C-CA3C-DGC-CA4C	0.8974	h1930002	CA1C-CA2C-CA3C-DGC-CA4C	L5-IT	L45_IT_1	1.6293	17.9703	-4.0592	39.3025	Telencephalic excitatory neurons	snmC-seq3
HBA_210921_H1930002_CX53_CA1C_CA2C_CA3C_DGC_CA4C_2_P2-5-J11-P10	0.0148	0.8634	0.0643	646329	hba_pool73_h1930002_CA1C-CA2C-CA3C-DGC-CA4C	1.0908	h1930002	CA1C-CA2C-CA3C-DGC-CA4C	Lamp5-Lhx6	Lamp5_LHX6_1	12.9443	12.8426	39.5109	-43.7168	Inhibitory/non-telencephalic neurons	snmC-seq3
HBA_210921_H1930002_CX53_CA1C_CA2C_CA3C_DGC_CA4C_2_P2-5-J11-P21	0.0113	0.8361	0.0563	484583	hba_pool73_h1930002_CA1C-CA2C-CA3C-DGC-CA4C	0.8179	h1930002	CA1C-CA2C-CA3C-DGC-CA4C	L2/3-IT	L23_IT_1	5.2614	9.2168	-42.7093	9.5631	Telencephalic excitatory neurons	snmC-seq3
HBA_210921_H1930002_CX53_CA1C_CA2C_CA3C_DGC_CA4C_2_P2-5-J11-P22	0.0061	0.8339	0.0202	351739	hba_pool73_h1930002_CA1C-CA2C-CA3C-DGC-CA4C	0.5936	h1930002	CA1C-CA2C-CA3C-DGC-CA4C	Sst	Sst-Chodl	10.3339	3.6693	16.2533	-33.0883	Inhibitory/non-telencephalic neurons	snmC-seq3
HBA_210921_H1930002_CX53_CA1C_CA2C_CA3C_DGC_CA4C_2_P2-5-J11-P9	0.0133	0.8689	0.0623	769817	hba_pool73_h1930002_CA1C-CA2C-CA3C-DGC-CA4C	1.2993	h1930002	CA1C-CA2C-CA3C-DGC-CA4C	SubCtx-Cplx	SubCtx_Inh_4	7.4357	2.2640	23.0295	-18.4260	Inhibitory/non-telencephalic neurons	snmC-seq3
HBA_210921_H1930002_CX53_CA1C_CA2C_CA3C_DGC_CA4C_2_P8-4-D8-A19	0.0184	0.8451	0.0839	285349	hba_pool73_h1930002_CA1C-CA2C-CA3C-DGC-CA4C	0.5092	h1930002	CA1C-CA2C-CA3C-DGC-CA4C	HIP-Misc2	HIP_Misc2_1	-11.7959	7.3306	-22.7639	-3.4713	Telencephalic excitatory neurons	snmC-seq3
HBA_210921_H1930002_CX53_CA1C_CA2C_CA3C_DGC_CA4C_2_P8-4-D8-A20	0.0098	0.8366	0.0521	262939	hba_pool73_h1930002_CA1C-CA2C-CA3C-DGC-CA4C	0.4692	h1930002	CA1C-CA2C-CA3C-DGC-CA4C	HIP-Misc2	HIP_Misc2_2	-10.6956	7.5981	-24.1308	-5.8907	Telencephalic excitatory neurons	snmC-seq3
HBA_210921_H1930002_CX53_CA1C_CA2C_CA3C_DGC_CA4C_2_P8-4-D8-A7	0.0081	0.8336	0.0267	472119	hba_pool73_h1930002_CA1C-CA2C-CA3C-DGC-CA4C	0.8425	h1930002	CA1C-CA2C-CA3C-DGC-CA4C	HIP-Misc1	HIP_Misc1_0	-4.9585	6.7964	-39.9088	40.1950	Telencephalic excitatory neurons	snmC-seq3
HBA_210921_H1930002_CX53_CA1C_CA2C_CA3C_DGC_CA4C_2_P8-4-D8-A8	0.0162	0.8637	0.0773	375608	hba_pool73_h1930002_CA1C-CA2C-CA3C-DGC-CA4C	0.6703	h1930002	CA1C-CA2C-CA3C-DGC-CA4C	Pvalb-ChC	Pvalb_ChC_1	16.2998	13.6669	35.7251	-37.2856	Inhibitory/non-telencephalic neurons	snmC-seq3
HBA_210921_H1930002_CX53_CA1C_CA2C_CA3C_DGC_CA4C_2_P8-4-D8-B19	0.0116	0.8088	0.0511	334605	hba_pool73_h1930002_CA1C-CA2C-CA3C-DGC-CA4C	0.5971	h1930002	CA1C-CA2C-CA3C-DGC-CA4C	CA1	CA1_3	-6.8440	5.8985	-31.3710	-14.0690	Telencephalic excitatory neurons	snmC-seq3
HBA_210921_H1930002_CX53_CA1C_CA2C_CA3C_DGC_CA4C_2_P8-4-D8-B20	0.0109	0.8548	0.0466	285950	hba_pool73_h1930002_CA1C-CA2C-CA3C-DGC-CA4C	0.5103	h1930002	CA1C-CA2C-CA3C-DGC-CA4C	Sst	Sst-Chodl	10.4386	4.1214	14.8845	-33.5389	Inhibitory/non-telencephalic neurons	snmC-seq3
HBA_210921_H1930002_CX53_CA1C_CA2C_CA3C_DGC_CA4C_2_P8-4-D8-B7	0.0167	0.8406	0.0771	559467	hba_pool73_h1930002_CA1C-CA2C-CA3C-DGC-CA4C	0.9984	h1930002	CA1C-CA2C-CA3C-DGC-CA4C	HIP-Misc2	HIP_Misc2_1	-11.6823	7.2329	-22.9111	-3.3916	Telencephalic excitatory neurons	snmC-seq3
HBA_210921_H1930002_CX53_CA1C_CA2C_CA3C_DGC_CA4C_2_P8-4-D8-B8	0.0111	0.8364	0.0479	436702	hba_pool73_h1930002_CA1C-CA2C-CA3C-DGC-CA4C	0.7793	h1930002	CA1C-CA2C-CA3C-DGC-CA4C	L6-IT	L6_IT_5	-1.2078	17.1031	-26.8549	46.2254	Telencephalic excitatory neurons	snmC-seq3
HBA_210921_H1930002_CX53_CA1C_CA2C_CA3C_DGC_CA4C_2_P8-4-D8-C19	0.0101	0.8370	0.0478	347636	hba_pool73_h1930002_CA1C-CA2C-CA3C-DGC-CA4C	0.6204	h1930002	CA1C-CA2C-CA3C-DGC-CA4C	L5-IT	L5_IT_3	-0.5613	11.3830	10.0003	57.3252	Telencephalic excitatory neurons	snmC-seq3
HBA_210921_H1930002_CX53_CA1C_CA2C_CA3C_DGC_CA4C_2_P8-4-D8-C20	0.0056	0.8277	0.0074	470393	hba_pool73_h1930002_CA1C-CA2C-CA3C-DGC-CA4C	0.8395	h1930002	CA1C-CA2C-CA3C-DGC-CA4C	MGC	MGC_0	1.6611	-4.9524	51.8649	29.0357	Non-neuronal Cells	snmC-seq3
HBA_210921_H1930002_CX53_CA1C_CA2C_CA3C_DGC_CA4C_2_P8-4-D8-C7	0.0127	0.8498	0.0342	369049	hba_pool73_h1930002_CA1C-CA2C-CA3C-DGC-CA4C	0.6586	h1930002	CA1C-CA2C-CA3C-DGC-CA4C	Sncg	Sncg_3	13.4304	-5.7133	52.7921	-9.2152	Inhibitory/non-telencephalic neurons	snmC-seq3
HBA_210921_H1930002_CX53_CA1C_CA2C_CA3C_DGC_CA4C_2_P8-4-D8-C8	0.0156	0.8169	0.0661	700936	hba_pool73_h1930002_CA1C-CA2C-CA3C-DGC-CA4C	1.2509	h1930002	CA1C-CA2C-CA3C-DGC-CA4C	CA3	CA3_0	-10.7475	4.8823	-44.8325	-49.4443	Telencephalic excitatory neurons	snmC-seq3
HBA_210921_H1930002_CX53_CA1C_CA2C_CA3C_DGC_CA4C_2_P8-4-D8-D19	0.0083	0.8312	0.0276	596206	hba_pool73_h1930002_CA1C-CA2C-CA3C-DGC-CA4C	1.0640	h1930002	CA1C-CA2C-CA3C-DGC-CA4C	HIP-Misc1	HIP_Misc1_0	-4.9757	6.7740	-39.9097	40.3823	Telencephalic excitatory neurons	snmC-seq3
HBA_210921_H1930002_CX53_CA1C_CA2C_CA3C_DGC_CA4C_2_P8-4-D8-D20	0.0083	0.8382	0.0338	314972	hba_pool73_h1930002_CA1C-CA2C-CA3C-DGC-CA4C	0.5621	h1930002	CA1C-CA2C-CA3C-DGC-CA4C	HIP-Misc1	HIP_Misc1_0	-4.7558	7.1192	-40.6897	41.0306	Telencephalic excitatory neurons	snmC-seq3
HBA_210921_H1930002_CX53_CA1C_CA2C_CA3C_DGC_CA4C_2_P8-4-D8-D7	0.0091	0.8368	0.0355	785862	hba_pool73_h1930002_CA1C-CA2C-CA3C-DGC-CA4C	1.4024	h1930002	CA1C-CA2C-CA3C-DGC-CA4C	L6-IT	L6_IT_4	-1.7742	18.4264	-26.1208	44.6653	Telencephalic excitatory neurons	snmC-seq3
HBA_210921_H1930002_CX53_CA1C_CA2C_CA3C_DGC_CA4C_2_P8-4-D8-D8	0.0083	0.8289	0.0286	665295	hba_pool73_h1930002_CA1C-CA2C-CA3C-DGC-CA4C	1.1873	h1930002	CA1C-CA2C-CA3C-DGC-CA4C	L6-IT	L6_IT_4	-2.0009	18.7153	-25.7072	44.5344	Telencephalic excitatory neurons	snmC-seq3
HBA_210921_H1930002_CX53_CA1C_CA2C_CA3C_DGC_CA4C_2_P8-4-D8-E19	0.0098	0.8328	0.0454	501801	hba_pool73_h1930002_CA1C-CA2C-CA3C-DGC-CA4C	0.8955	h1930002	CA1C-CA2C-CA3C-DGC-CA4C	L2/3-IT	L23_IT_6	5.1316	8.6916	-49.9302	3.0742	Telencephalic excitatory neurons	snmC-seq3
HBA_210921_H1930002_CX53_CA1C_CA2C_CA3C_DGC_CA4C_2_P8-4-D8-E7	0.0104	0.8346	0.0476	474176	hba_pool73_h1930002_CA1C-CA2C-CA3C-DGC-CA4C	0.8462	h1930002	CA1C-CA2C-CA3C-DGC-CA4C	L6-CT	L6_CT_0	-6.9439	9.3732	9.2242	31.9614	Telencephalic excitatory neurons	snmC-seq3
HBA_210921_H1930002_CX53_CA1C_CA2C_CA3C_DGC_CA4C_2_P8-4-D8-E8	0.0079	0.8197	0.0367	602349	hba_pool73_h1930002_CA1C-CA2C-CA3C-DGC-CA4C	1.0750	h1930002	CA1C-CA2C-CA3C-DGC-CA4C	L2/3-IT	L23_IT_8	6.9678	7.9890	-46.6410	18.7770	Telencephalic excitatory neurons	snmC-seq3
HBA_210921_H1930002_CX53_CA1C_CA2C_CA3C_DGC_CA4C_2_P8-4-D8-F19	0.0133	0.8310	0.0369	612577	hba_pool73_h1930002_CA1C-CA2C-CA3C-DGC-CA4C	1.0932	h1930002	CA1C-CA2C-CA3C-DGC-CA4C	L6-IT	L6_IT_4	-2.7590	18.2521	-23.9087	44.2003	Telencephalic excitatory neurons	snmC-seq3
HBA_210921_H1930002_CX53_CA1C_CA2C_CA3C_DGC_CA4C_2_P8-4-D8-F20	0.0095	0.8019	0.0408	518769	hba_pool73_h1930002_CA1C-CA2C-CA3C-DGC-CA4C	0.9258	h1930002	CA1C-CA2C-CA3C-DGC-CA4C	CA1	CA1_3	-6.8798	5.9539	-31.0961	-14.3676	Telencephalic excitatory neurons	snmC-seq3
HBA_210921_H1930002_CX53_CA1C_CA2C_CA3C_DGC_CA4C_2_P8-4-D8-F7	0.0151	0.8619	0.0742	434033	hba_pool73_h1930002_CA1C-CA2C-CA3C-DGC-CA4C	0.7746	h1930002	CA1C-CA2C-CA3C-DGC-CA4C	Sst	Sst_1	16.0037	5.3555	6.3277	-60.5444	Inhibitory/non-telencephalic neurons	snmC-seq3
HBA_210921_H1930002_CX53_CA1C_CA2C_CA3C_DGC_CA4C_2_P8-4-D8-G19	0.0109	0.8436	0.0482	646260	hba_pool73_h1930002_CA1C-CA2C-CA3C-DGC-CA4C	1.1533	h1930002	CA1C-CA2C-CA3C-DGC-CA4C	L6b	L6b_0	-9.1526	11.1429	9.7587	16.9116	Telencephalic excitatory neurons	snmC-seq3
HBA_210921_H1930002_CX53_CA1C_CA2C_CA3C_DGC_CA4C_2_P8-4-D8-G20	0.0078	0.8355	0.0286	627010	hba_pool73_h1930002_CA1C-CA2C-CA3C-DGC-CA4C	1.1190	h1930002	CA1C-CA2C-CA3C-DGC-CA4C	HIP-Misc1	HIP_Misc1_0	-4.8878	6.8994	-40.3159	40.8053	Telencephalic excitatory neurons	snmC-seq3
HBA_210921_H1930002_CX53_CA1C_CA2C_CA3C_DGC_CA4C_2_P8-4-D8-G7	0.0081	0.8617	0.0323	550978	hba_pool73_h1930002_CA1C-CA2C-CA3C-DGC-CA4C	0.9833	h1930002	CA1C-CA2C-CA3C-DGC-CA4C	SubCtx-Cplx	SubCtx_Inh_3	7.4704	2.1386	22.7826	-18.6329	Inhibitory/non-telencephalic neurons	snmC-seq3
HBA_210921_H1930002_CX53_CA1C_CA2C_CA3C_DGC_CA4C_2_P8-4-D8-G8	0.0127	0.8317	0.0596	652922	hba_pool73_h1930002_CA1C-CA2C-CA3C-DGC-CA4C	1.1652	h1930002	CA1C-CA2C-CA3C-DGC-CA4C	HIP-Misc2	HIP_Misc2_2	-10.1205	7.5614	-25.4200	-6.9464	Telencephalic excitatory neurons	snmC-seq3
HBA_210921_H1930002_CX53_CA1C_CA2C_CA3C_DGC_CA4C_2_P8-4-D8-H20	0.0149	0.8646	0.0705	634652	hba_pool73_h1930002_CA1C-CA2C-CA3C-DGC-CA4C	1.1326	h1930002	CA1C-CA2C-CA3C-DGC-CA4C	Pvalb	Pvalb_2	14.6286	8.7406	24.6675	-40.7038	Inhibitory/non-telencephalic neurons	snmC-seq3
HBA_210921_H1930002_CX53_CA1C_CA2C_CA3C_DGC_CA4C_2_P8-4-D8-H7	0.0072	0.8332	0.0264	480894	hba_pool73_h1930002_CA1C-CA2C-CA3C-DGC-CA4C	0.8582	h1930002	CA1C-CA2C-CA3C-DGC-CA4C	HIP-Misc1	HIP_Misc1_0	-4.8033	7.0144	-40.3457	40.8568	Telencephalic excitatory neurons	snmC-seq3
HBA_210921_H1930002_CX53_CA1C_CA2C_CA3C_DGC_CA4C_2_P8-4-D8-H8	0.0066	0.8343	0.0214	854538	hba_pool73_h1930002_CA1C-CA2C-CA3C-DGC-CA4C	1.5250	h1930002	CA1C-CA2C-CA3C-DGC-CA4C	HIP-Misc1	HIP_Misc1_0	-4.8898	6.9642	-40.3344	40.7630	Telencephalic excitatory neurons	snmC-seq3
HBA_210921_H1930002_CX53_CA1C_CA2C_CA3C_DGC_CA4C_2_P8-4-D8-I19	0.0107	0.8054	0.0394	370946	hba_pool73_h1930002_CA1C-CA2C-CA3C-DGC-CA4C	0.6620	h1930002	CA1C-CA2C-CA3C-DGC-CA4C	CA1	CA1_3	-6.9476	5.7361	-31.0175	-14.4416	Telencephalic excitatory neurons	snmC-seq3
HBA_210921_H1930002_CX53_CA1C_CA2C_CA3C_DGC_CA4C_2_P8-4-D8-I20	0.0142	0.8553	0.0699	424875	hba_pool73_h1930002_CA1C-CA2C-CA3C-DGC-CA4C	0.7582	h1930002	CA1C-CA2C-CA3C-DGC-CA4C	HIP-Misc2	HIP_Misc2_1	-11.4312	7.4489	-23.5398	-4.3234	Telencephalic excitatory neurons	snmC-seq3
HBA_210921_H1930002_CX53_CA1C_CA2C_CA3C_DGC_CA4C_2_P8-4-D8-I7	0.0067	0.8394	0.0213	640353	hba_pool73_h1930002_CA1C-CA2C-CA3C-DGC-CA4C	1.1428	h1930002	CA1C-CA2C-CA3C-DGC-CA4C	Sst	Sst_3	11.3292	7.8770	8.0389	-37.8367	Inhibitory/non-telencephalic neurons	snmC-seq3
HBA_210921_H1930002_CX53_CA1C_CA2C_CA3C_DGC_CA4C_2_P8-4-D8-I8	0.0175	0.8670	0.0847	712889	hba_pool73_h1930002_CA1C-CA2C-CA3C-DGC-CA4C	1.2722	h1930002	CA1C-CA2C-CA3C-DGC-CA4C	Pvalb	Pvalb_4	18.3294	9.5419	22.6479	-59.7130	Inhibitory/non-telencephalic neurons	snmC-seq3
HBA_210921_H1930002_CX53_CA1C_CA2C_CA3C_DGC_CA4C_2_P8-4-D8-J19	0.0088	0.8375	0.0368	426792	hba_pool73_h1930002_CA1C-CA2C-CA3C-DGC-CA4C	0.7617	h1930002	CA1C-CA2C-CA3C-DGC-CA4C	L5-ET	L5_ET_2	-3.8521	9.4489	-49.2258	38.8787	Telencephalic excitatory neurons	snmC-seq3
HBA_210921_H1930002_CX53_CA1C_CA2C_CA3C_DGC_CA4C_2_P8-4-D8-J7	0.0098	0.8243	0.0457	603827	hba_pool73_h1930002_CA1C-CA2C-CA3C-DGC-CA4C	1.0776	h1930002	CA1C-CA2C-CA3C-DGC-CA4C	L6-IT	L6_IT_4	-3.1262	17.2315	-20.5026	43.8566	Telencephalic excitatory neurons	snmC-seq3
HBA_210921_H1930002_CX53_CA1C_CA2C_CA3C_DGC_CA4C_2_P8-4-D8-J8	0.0157	0.8475	0.0728	372394	hba_pool73_h1930002_CA1C-CA2C-CA3C-DGC-CA4C	0.6646	h1930002	CA1C-CA2C-CA3C-DGC-CA4C	HIP-Misc2	HIP_Misc2_1	-11.7004	7.2343	-22.8708	-3.4035	Telencephalic excitatory neurons	snmC-seq3
HBA_210921_H1930002_CX53_CA1C_CA2C_CA3C_DGC_CA4C_2_P8-4-D8-K20	0.0118	0.8349	0.0489	526787	hba_pool73_h1930002_CA1C-CA2C-CA3C-DGC-CA4C	0.9401	h1930002	CA1C-CA2C-CA3C-DGC-CA4C	CA3	CA3_0	-11.0431	5.0810	-44.0230	-49.5092	Telencephalic excitatory neurons	snmC-seq3
HBA_210921_H1930002_CX53_CA1C_CA2C_CA3C_DGC_CA4C_2_P8-4-D8-K7	0.0146	0.8444	0.0687	499324	hba_pool73_h1930002_CA1C-CA2C-CA3C-DGC-CA4C	0.8911	h1930002	CA1C-CA2C-CA3C-DGC-CA4C	L5-IT	L5_IT_3	-0.7116	11.7835	9.6193	57.0906	Telencephalic excitatory neurons	snmC-seq3
HBA_210921_H1930002_CX53_CA1C_CA2C_CA3C_DGC_CA4C_2_P8-4-D8-K8	0.0094	0.8087	0.0390	793335	hba_pool73_h1930002_CA1C-CA2C-CA3C-DGC-CA4C	1.4158	h1930002	CA1C-CA2C-CA3C-DGC-CA4C	CA1	CA1_3	-6.6823	5.8191	-31.4538	-14.1851	Telencephalic excitatory neurons	snmC-seq3
HBA_210921_H1930002_CX53_CA1C_CA2C_CA3C_DGC_CA4C_2_P8-4-D8-L19	0.0104	0.8260	0.0433	515149	hba_pool73_h1930002_CA1C-CA2C-CA3C-DGC-CA4C	0.9193	h1930002	CA1C-CA2C-CA3C-DGC-CA4C	L6-IT-Car3	L6_IT_Car3_0	2.2023	21.8030	-36.4703	56.0653	Telencephalic excitatory neurons	snmC-seq3
HBA_210921_H1930002_CX53_CA1C_CA2C_CA3C_DGC_CA4C_2_P8-4-D8-L20	0.0197	0.8579	0.0922	545803	hba_pool73_h1930002_CA1C-CA2C-CA3C-DGC-CA4C	0.9740	h1930002	CA1C-CA2C-CA3C-DGC-CA4C	PKJ	PKJ_2	9.4013	2.0693	23.5740	-20.5823	Inhibitory/non-telencephalic neurons	snmC-seq3
HBA_210921_H1930002_CX53_CA1C_CA2C_CA3C_DGC_CA4C_2_P8-4-D8-L7	0.0157	0.8686	0.0694	637997	hba_pool73_h1930002_CA1C-CA2C-CA3C-DGC-CA4C	1.1386	h1930002	CA1C-CA2C-CA3C-DGC-CA4C	Sst	Sst_0	13.0596	3.6995	-2.0423	-48.1627	Inhibitory/non-telencephalic neurons	snmC-seq3
HBA_210921_H1930002_CX53_CA1C_CA2C_CA3C_DGC_CA4C_2_P8-4-D8-L8	0.0128	0.8350	0.0536	699913	hba_pool73_h1930002_CA1C-CA2C-CA3C-DGC-CA4C	1.2491	h1930002	CA1C-CA2C-CA3C-DGC-CA4C	L6-CT	L6_CT_0	-7.3480	8.8875	10.1754	35.8134	Telencephalic excitatory neurons	snmC-seq3
HBA_210921_H1930002_CX53_CA1C_CA2C_CA3C_DGC_CA4C_2_P8-4-D8-M19	0.0091	0.7944	0.0415	334939	hba_pool73_h1930002_CA1C-CA2C-CA3C-DGC-CA4C	0.5977	h1930002	CA1C-CA2C-CA3C-DGC-CA4C	CA1	CA1_3	-6.9413	6.0300	-31.0006	-14.2197	Telencephalic excitatory neurons	snmC-seq3
HBA_210921_H1930002_CX53_CA1C_CA2C_CA3C_DGC_CA4C_2_P8-4-D8-M20	0.0107	0.8423	0.0483	515797	hba_pool73_h1930002_CA1C-CA2C-CA3C-DGC-CA4C	0.9205	h1930002	CA1C-CA2C-CA3C-DGC-CA4C	L6b	L6b_0	-9.6382	11.0496	9.4603	16.3275	Telencephalic excitatory neurons	snmC-seq3
HBA_210921_H1930002_CX53_CA1C_CA2C_CA3C_DGC_CA4C_2_P8-4-D8-M7	0.0097	0.8340	0.0464	280154	hba_pool73_h1930002_CA1C-CA2C-CA3C-DGC-CA4C	0.5000	h1930002	CA1C-CA2C-CA3C-DGC-CA4C	SubCtx-Cplx	SubCtx_Exc_3	8.0147	1.3656	21.1365	-16.7269	Inhibitory/non-telencephalic neurons	snmC-seq3
HBA_210921_H1930002_CX53_CA1C_CA2C_CA3C_DGC_CA4C_2_P8-4-D8-M8	0.0111	0.8705	0.0513	704023	hba_pool73_h1930002_CA1C-CA2C-CA3C-DGC-CA4C	1.2564	h1930002	CA1C-CA2C-CA3C-DGC-CA4C	SubCtx-Cplx	SubCtx_Exc_3	7.3898	2.1939	22.8773	-18.3149	Inhibitory/non-telencephalic neurons	snmC-seq3
HBA_210921_H1930002_CX53_CA1C_CA2C_CA3C_DGC_CA4C_2_P8-4-D8-N19	0.0080	0.8395	0.0327	425214	hba_pool73_h1930002_CA1C-CA2C-CA3C-DGC-CA4C	0.7588	h1930002	CA1C-CA2C-CA3C-DGC-CA4C	HIP-Misc1	HIP_Misc1_0	-5.0305	6.6756	-39.7104	40.0333	Telencephalic excitatory neurons	snmC-seq3
HBA_210921_H1930002_CX53_CA1C_CA2C_CA3C_DGC_CA4C_2_P8-4-D8-N20	0.0128	0.8631	0.0581	725436	hba_pool73_h1930002_CA1C-CA2C-CA3C-DGC-CA4C	1.2946	h1930002	CA1C-CA2C-CA3C-DGC-CA4C	Lamp5-Lhx6	Lamp5_LHX6_3	15.2545	13.3400	36.1666	-37.6406	Inhibitory/non-telencephalic neurons	snmC-seq3
HBA_210921_H1930002_CX53_CA1C_CA2C_CA3C_DGC_CA4C_2_P8-4-D8-N7	0.0112	0.8065	0.0440	445502	hba_pool73_h1930002_CA1C-CA2C-CA3C-DGC-CA4C	0.7950	h1930002	CA1C-CA2C-CA3C-DGC-CA4C	CA1	CA1_3	-6.7905	5.5524	-31.5520	-13.8589	Telencephalic excitatory neurons	snmC-seq3
HBA_210921_H1930002_CX53_CA1C_CA2C_CA3C_DGC_CA4C_2_P8-4-D8-N8	0.0088	0.8425	0.0360	580111	hba_pool73_h1930002_CA1C-CA2C-CA3C-DGC-CA4C	1.0353	h1930002	CA1C-CA2C-CA3C-DGC-CA4C	L6-CT	L6_CT_0	-7.6521	9.6516	8.3451	28.4600	Telencephalic excitatory neurons	snmC-seq3
HBA_210921_H1930002_CX53_CA1C_CA2C_CA3C_DGC_CA4C_2_P8-4-D8-O19	0.0105	0.8085	0.0477	366534	hba_pool73_h1930002_CA1C-CA2C-CA3C-DGC-CA4C	0.6541	h1930002	CA1C-CA2C-CA3C-DGC-CA4C	CA1	CA1_3	-6.8774	6.0400	-31.1932	-14.1746	Telencephalic excitatory neurons	snmC-seq3
HBA_210921_H1930002_CX53_CA1C_CA2C_CA3C_DGC_CA4C_2_P8-4-D8-O20	0.0087	0.8431	0.0363	388204	hba_pool73_h1930002_CA1C-CA2C-CA3C-DGC-CA4C	0.6928	h1930002	CA1C-CA2C-CA3C-DGC-CA4C	L6-IT	L6_IT_4	-2.0522	18.2620	-24.5515	44.8623	Telencephalic excitatory neurons	snmC-seq3
HBA_210921_H1930002_CX53_CA1C_CA2C_CA3C_DGC_CA4C_2_P8-4-D8-O7	0.0126	0.8459	0.0594	400463	hba_pool73_h1930002_CA1C-CA2C-CA3C-DGC-CA4C	0.7147	h1930002	CA1C-CA2C-CA3C-DGC-CA4C	L5-IT	L45_IT_2	2.2901	18.1380	-3.1576	37.9198	Telencephalic excitatory neurons	snmC-seq3
HBA_210921_H1930002_CX53_CA1C_CA2C_CA3C_DGC_CA4C_2_P8-4-D8-O8	0.0133	0.8395	0.0648	472815	hba_pool73_h1930002_CA1C-CA2C-CA3C-DGC-CA4C	0.8438	h1930002	CA1C-CA2C-CA3C-DGC-CA4C	HIP-Misc2	HIP_Misc2_2	-10.6220	7.6678	-24.4218	-6.1318	Telencephalic excitatory neurons	snmC-seq3
HBA_210921_H1930002_CX53_CA1C_CA2C_CA3C_DGC_CA4C_2_P8-4-D8-P19	0.0099	0.8378	0.0388	442750	hba_pool73_h1930002_CA1C-CA2C-CA3C-DGC-CA4C	0.7901	h1930002	CA1C-CA2C-CA3C-DGC-CA4C	L6-IT	L6_IT_4	-2.2430	18.3566	-24.3502	44.8570	Telencephalic excitatory neurons	snmC-seq3
HBA_210921_H1930002_CX53_CA1C_CA2C_CA3C_DGC_CA4C_2_P8-4-D8-P20	0.0093	0.8483	0.0341	464712	hba_pool73_h1930002_CA1C-CA2C-CA3C-DGC-CA4C	0.8293	h1930002	CA1C-CA2C-CA3C-DGC-CA4C	Lamp5	Lamp5_1	15.3095	-4.4021	57.7008	-18.2032	Inhibitory/non-telencephalic neurons	snmC-seq3
HBA_210921_H1930002_CX53_CA1C_CA2C_CA3C_DGC_CA4C_2_P8-4-D8-P7	0.0104	0.8189	0.0457	507909	hba_pool73_h1930002_CA1C-CA2C-CA3C-DGC-CA4C	0.9064	h1930002	CA1C-CA2C-CA3C-DGC-CA4C	CA1	CA1_3	-6.7113	5.5994	-32.0117	-13.8006	Telencephalic excitatory neurons	snmC-seq3
HBA_210921_H1930002_CX53_CA1C_CA2C_CA3C_DGC_CA4C_2_P4-5-B6-A10	0.0078	0.8405	0.0276	670113	hba_pool73_h1930002_CA1C-CA2C-CA3C-DGC-CA4C	1.2324	h1930002	CA1C-CA2C-CA3C-DGC-CA4C	L6-IT	L6_IT_4	-1.8550	18.5941	-25.6989	44.7058	Telencephalic excitatory neurons	snmC-seq3
HBA_210921_H1930002_CX53_CA1C_CA2C_CA3C_DGC_CA4C_2_P4-5-B6-A21	0.0108	0.8526	0.0511	353807	hba_pool73_h1930002_CA1C-CA2C-CA3C-DGC-CA4C	0.6507	h1930002	CA1C-CA2C-CA3C-DGC-CA4C	SubCtx-Cplx	SubCtx_Exc_3	7.7294	2.4957	23.6182	-17.0333	Inhibitory/non-telencephalic neurons	snmC-seq3
HBA_210921_H1930002_CX53_CA1C_CA2C_CA3C_DGC_CA4C_2_P4-5-B6-A22	0.0095	0.8323	0.0388	354833	hba_pool73_h1930002_CA1C-CA2C-CA3C-DGC-CA4C	0.6526	h1930002	CA1C-CA2C-CA3C-DGC-CA4C	HIP-Misc1	HIP_Misc1_0	-5.0073	6.5783	-39.6136	39.9136	Telencephalic excitatory neurons	snmC-seq3
HBA_210921_H1930002_CX53_CA1C_CA2C_CA3C_DGC_CA4C_2_P4-5-B6-A9	0.0100	0.8021	0.0452	412836	hba_pool73_h1930002_CA1C-CA2C-CA3C-DGC-CA4C	0.7593	h1930002	CA1C-CA2C-CA3C-DGC-CA4C	CA1	CA1_3	-6.6743	5.8063	-31.3278	-14.0431	Telencephalic excitatory neurons	snmC-seq3
HBA_210921_H1930002_CX53_CA1C_CA2C_CA3C_DGC_CA4C_2_P4-5-B6-B21	0.0158	0.8487	0.0738	532927	hba_pool73_h1930002_CA1C-CA2C-CA3C-DGC-CA4C	0.9801	h1930002	CA1C-CA2C-CA3C-DGC-CA4C	L6-IT-Car3	L6_IT_Car3_2	1.8738	20.9502	-34.0161	57.6822	Telencephalic excitatory neurons	snmC-seq3
HBA_210921_H1930002_CX53_CA1C_CA2C_CA3C_DGC_CA4C_2_P4-5-B6-B22	0.0130	0.8411	0.0613	484701	hba_pool73_h1930002_CA1C-CA2C-CA3C-DGC-CA4C	0.8914	h1930002	CA1C-CA2C-CA3C-DGC-CA4C	HIP-Misc2	HIP_Misc2_1	-11.1599	7.4492	-23.9811	-4.6525	Telencephalic excitatory neurons	snmC-seq3
HBA_210921_H1930002_CX53_CA1C_CA2C_CA3C_DGC_CA4C_2_P4-5-B6-B9	0.0106	0.8123	0.0414	432952	hba_pool73_h1930002_CA1C-CA2C-CA3C-DGC-CA4C	0.7963	h1930002	CA1C-CA2C-CA3C-DGC-CA4C	CA1	CA1_3	-7.3908	5.8372	-30.6274	-14.5233	Telencephalic excitatory neurons	snmC-seq3
HBA_210921_H1930002_CX53_CA1C_CA2C_CA3C_DGC_CA4C_2_P4-5-B6-C10	0.0115	0.8283	0.0536	698127	hba_pool73_h1930002_CA1C-CA2C-CA3C-DGC-CA4C	1.2840	h1930002	CA1C-CA2C-CA3C-DGC-CA4C	L2/3-IT	L23_IT_3	6.2603	11.5316	-31.3037	14.4487	Telencephalic excitatory neurons	snmC-seq3
HBA_210921_H1930002_CX53_CA1C_CA2C_CA3C_DGC_CA4C_2_P4-5-B6-C21	0.0096	0.8607	0.0468	320834	hba_pool73_h1930002_CA1C-CA2C-CA3C-DGC-CA4C	0.5901	h1930002	CA1C-CA2C-CA3C-DGC-CA4C	Lamp5	Lamp5_1	14.3997	-2.0370	54.5979	-24.4432	Inhibitory/non-telencephalic neurons	snmC-seq3
HBA_210921_H1930002_CX53_CA1C_CA2C_CA3C_DGC_CA4C_2_P4-5-B6-C22	0.0159	0.8208	0.0659	593189	hba_pool73_h1930002_CA1C-CA2C-CA3C-DGC-CA4C	1.0910	h1930002	CA1C-CA2C-CA3C-DGC-CA4C	CA3	CA3_0	-10.7932	4.9180	-44.7275	-49.4347	Telencephalic excitatory neurons	snmC-seq3
HBA_210921_H1930002_CX53_CA1C_CA2C_CA3C_DGC_CA4C_2_P4-5-B6-C9	0.0099	0.8059	0.0406	542466	hba_pool73_h1930002_CA1C-CA2C-CA3C-DGC-CA4C	0.9977	h1930002	CA1C-CA2C-CA3C-DGC-CA4C	CA1	CA1_3	-6.8408	6.0544	-31.1508	-14.2345	Telencephalic excitatory neurons	snmC-seq3
HBA_210921_H1930002_CX53_CA1C_CA2C_CA3C_DGC_CA4C_2_P4-5-B6-D10	0.0149	0.8580	0.0497	733181	hba_pool73_h1930002_CA1C-CA2C-CA3C-DGC-CA4C	1.3484	h1930002	CA1C-CA2C-CA3C-DGC-CA4C	Vip	Vip_2	7.6050	-10.8753	42.4927	16.0187	Inhibitory/non-telencephalic neurons	snmC-seq3
HBA_210921_H1930002_CX53_CA1C_CA2C_CA3C_DGC_CA4C_2_P4-5-B6-D21	0.0119	0.8435	0.0519	540385	hba_pool73_h1930002_CA1C-CA2C-CA3C-DGC-CA4C	0.9938	h1930002	CA1C-CA2C-CA3C-DGC-CA4C	MSN-D2	MSN_D2_7	-1.1885	0.8426	-26.1151	-30.1953	Inhibitory/non-telencephalic neurons	snmC-seq3
HBA_210921_H1930002_CX53_CA1C_CA2C_CA3C_DGC_CA4C_2_P4-5-B6-D22	0.0106	0.8112	0.0453	659075	hba_pool73_h1930002_CA1C-CA2C-CA3C-DGC-CA4C	1.2121	h1930002	CA1C-CA2C-CA3C-DGC-CA4C	CA1	CA1_3	-7.2617	5.9126	-30.6960	-14.4069	Telencephalic excitatory neurons	snmC-seq3
HBA_210921_H1930002_CX53_CA1C_CA2C_CA3C_DGC_CA4C_2_P4-5-B6-E10	0.0104	0.8109	0.0426	697356	hba_pool73_h1930002_CA1C-CA2C-CA3C-DGC-CA4C	1.2825	h1930002	CA1C-CA2C-CA3C-DGC-CA4C	CA1	CA1_3	-6.9732	5.9277	-30.9635	-14.2962	Telencephalic excitatory neurons	snmC-seq3
HBA_210921_H1930002_CX53_CA1C_CA2C_CA3C_DGC_CA4C_2_P4-5-B6-E21	0.0115	0.8542	0.0506	626512	hba_pool73_h1930002_CA1C-CA2C-CA3C-DGC-CA4C	1.1522	h1930002	CA1C-CA2C-CA3C-DGC-CA4C	MSN-D2	MSN_D2_7	-1.0948	-0.0209	-26.0011	-31.4019	Inhibitory/non-telencephalic neurons	snmC-seq3
HBA_210921_H1930002_CX53_CA1C_CA2C_CA3C_DGC_CA4C_2_P4-5-B6-E22	0.0093	0.8394	0.0357	619891	hba_pool73_h1930002_CA1C-CA2C-CA3C-DGC-CA4C	1.1401	h1930002	CA1C-CA2C-CA3C-DGC-CA4C	HIP-Misc1	HIP_Misc1_0	-5.0595	6.7072	-39.8733	40.2866	Telencephalic excitatory neurons	snmC-seq3
HBA_210921_H1930002_CX53_CA1C_CA2C_CA3C_DGC_CA4C_2_P4-5-B6-F10	0.0094	0.8213	0.0361	802981	hba_pool73_h1930002_CA1C-CA2C-CA3C-DGC-CA4C	1.4768	h1930002	CA1C-CA2C-CA3C-DGC-CA4C	L2/3-IT	L23_IT_1	5.4658	7.6538	-50.3817	7.2287	Telencephalic excitatory neurons	snmC-seq3
HBA_210921_H1930002_CX53_CA1C_CA2C_CA3C_DGC_CA4C_2_P4-5-B6-F21	0.0086	0.8315	0.0325	655236	hba_pool73_h1930002_CA1C-CA2C-CA3C-DGC-CA4C	1.2051	h1930002	CA1C-CA2C-CA3C-DGC-CA4C	HIP-Misc1	HIP_Misc1_0	-5.1376	6.6379	-39.8372	40.2363	Telencephalic excitatory neurons	snmC-seq3
HBA_210921_H1930002_CX53_CA1C_CA2C_CA3C_DGC_CA4C_2_P4-5-B6-F22	0.0113	0.8447	0.0504	606768	hba_pool73_h1930002_CA1C-CA2C-CA3C-DGC-CA4C	1.1159	h1930002	CA1C-CA2C-CA3C-DGC-CA4C	L6-CT	L6_CT_3	-6.5068	11.0504	17.8356	27.0646	Telencephalic excitatory neurons	snmC-seq3
HBA_210921_H1930002_CX53_CA1C_CA2C_CA3C_DGC_CA4C_2_P4-5-B6-F9	0.0103	0.8070	0.0421	646503	hba_pool73_h1930002_CA1C-CA2C-CA3C-DGC-CA4C	1.1890	h1930002	CA1C-CA2C-CA3C-DGC-CA4C	CA1	CA1_3	-6.7274	5.9464	-31.2865	-14.1298	Telencephalic excitatory neurons	snmC-seq3
HBA_210921_H1930002_CX53_CA1C_CA2C_CA3C_DGC_CA4C_2_P4-5-B6-G10	0.0122	0.8442	0.0540	684394	hba_pool73_h1930002_CA1C-CA2C-CA3C-DGC-CA4C	1.2587	h1930002	CA1C-CA2C-CA3C-DGC-CA4C	L6-CT	L6_CT_3	-7.0381	11.0309	18.4755	27.2897	Telencephalic excitatory neurons	snmC-seq3
HBA_210921_H1930002_CX53_CA1C_CA2C_CA3C_DGC_CA4C_2_P4-5-B6-G21	0.0100	0.8316	0.0431	748476	hba_pool73_h1930002_CA1C-CA2C-CA3C-DGC-CA4C	1.3766	h1930002	CA1C-CA2C-CA3C-DGC-CA4C	L6-IT	L6_IT_4	-2.6663	17.9628	-22.7562	45.4073	Telencephalic excitatory neurons	snmC-seq3
HBA_210921_H1930002_CX53_CA1C_CA2C_CA3C_DGC_CA4C_2_P4-5-B6-G9	0.0139	0.8350	0.0630	740912	hba_pool73_h1930002_CA1C-CA2C-CA3C-DGC-CA4C	1.3626	h1930002	CA1C-CA2C-CA3C-DGC-CA4C	HIP-Misc2	HIP_Misc2_2	-10.5446	7.6806	-24.5073	-6.1740	Telencephalic excitatory neurons	snmC-seq3
HBA_210921_H1930002_CX53_CA1C_CA2C_CA3C_DGC_CA4C_2_P4-5-B6-H10	0.0093	0.8075	0.0415	339382	hba_pool73_h1930002_CA1C-CA2C-CA3C-DGC-CA4C	0.6242	h1930002	CA1C-CA2C-CA3C-DGC-CA4C	CA1	CA1_3	-7.0203	6.0399	-30.8077	-14.3463	Telencephalic excitatory neurons	snmC-seq3
HBA_210921_H1930002_CX53_CA1C_CA2C_CA3C_DGC_CA4C_2_P4-5-B6-H21	0.0164	0.8767	0.0737	706826	hba_pool73_h1930002_CA1C-CA2C-CA3C-DGC-CA4C	1.3000	h1930002	CA1C-CA2C-CA3C-DGC-CA4C	Pvalb	Pvalb_3	17.6339	8.4002	18.0657	-59.3376	Inhibitory/non-telencephalic neurons	snmC-seq3
HBA_210921_H1930002_CX53_CA1C_CA2C_CA3C_DGC_CA4C_2_P4-5-B6-H22	0.0161	0.8428	0.0706	805543	hba_pool73_h1930002_CA1C-CA2C-CA3C-DGC-CA4C	1.4815	h1930002	CA1C-CA2C-CA3C-DGC-CA4C	L6-IT	L6_IT_3	-2.0576	16.4110	-11.8790	45.2872	Telencephalic excitatory neurons	snmC-seq3
HBA_210921_H1930002_CX53_CA1C_CA2C_CA3C_DGC_CA4C_2_P4-5-B6-H9	0.0131	0.8537	0.0637	390015	hba_pool73_h1930002_CA1C-CA2C-CA3C-DGC-CA4C	0.7173	h1930002	CA1C-CA2C-CA3C-DGC-CA4C	Sst	Sst_0	12.8275	5.2258	1.7889	-49.3037	Inhibitory/non-telencephalic neurons	snmC-seq3
HBA_210921_H1930002_CX53_CA1C_CA2C_CA3C_DGC_CA4C_2_P4-5-B6-I10	0.0084	0.7859	0.0366	471986	hba_pool73_h1930002_CA1C-CA2C-CA3C-DGC-CA4C	0.8681	h1930002	CA1C-CA2C-CA3C-DGC-CA4C	CA1	CA1_3	-6.2742	5.2907	-33.3704	-14.8041	Telencephalic excitatory neurons	snmC-seq3
HBA_210921_H1930002_CX53_CA1C_CA2C_CA3C_DGC_CA4C_2_P4-5-B6-I21	0.0098	0.8651	0.0416	487085	hba_pool73_h1930002_CA1C-CA2C-CA3C-DGC-CA4C	0.8958	h1930002	CA1C-CA2C-CA3C-DGC-CA4C	SubCtx-Cplx	SubCtx_Exc_1	7.3068	2.3483	23.1516	-18.5634	Inhibitory/non-telencephalic neurons	snmC-seq3
HBA_210921_H1930002_CX53_CA1C_CA2C_CA3C_DGC_CA4C_2_P4-5-B6-I22	0.0150	0.8336	0.0657	548306	hba_pool73_h1930002_CA1C-CA2C-CA3C-DGC-CA4C	1.0084	h1930002	CA1C-CA2C-CA3C-DGC-CA4C	L5-IT	L5_IT_1	-2.8535	13.0327	-4.2846	59.6058	Telencephalic excitatory neurons	snmC-seq3
HBA_210921_H1930002_CX53_CA1C_CA2C_CA3C_DGC_CA4C_2_P4-5-B6-I9	0.0095	0.7971	0.0428	262942	hba_pool73_h1930002_CA1C-CA2C-CA3C-DGC-CA4C	0.4836	h1930002	CA1C-CA2C-CA3C-DGC-CA4C	CA1	CA1_3	-7.3282	5.9043	-30.6018	-14.4823	Telencephalic excitatory neurons	snmC-seq3
HBA_210921_H1930002_CX53_CA1C_CA2C_CA3C_DGC_CA4C_2_P4-5-B6-J10	0.0099	0.8036	0.0386	763190	hba_pool73_h1930002_CA1C-CA2C-CA3C-DGC-CA4C	1.4036	h1930002	CA1C-CA2C-CA3C-DGC-CA4C	CA1	CA1_3	-6.7806	6.0288	-31.1622	-14.1911	Telencephalic excitatory neurons	snmC-seq3
HBA_210921_H1930002_CX53_CA1C_CA2C_CA3C_DGC_CA4C_2_P4-5-B6-J21	0.0087	0.8403	0.0349	582887	hba_pool73_h1930002_CA1C-CA2C-CA3C-DGC-CA4C	1.0720	h1930002	CA1C-CA2C-CA3C-DGC-CA4C	HIP-Misc1	HIP_Misc1_0	-5.0389	6.7622	-39.9779	40.4288	Telencephalic excitatory neurons	snmC-seq3
HBA_210921_H1930002_CX53_CA1C_CA2C_CA3C_DGC_CA4C_2_P4-5-B6-J22	0.0101	0.8633	0.0442	531499	hba_pool73_h1930002_CA1C-CA2C-CA3C-DGC-CA4C	0.9775	h1930002	CA1C-CA2C-CA3C-DGC-CA4C	SubCtx-Cplx	SubCtx_Inh_4	7.3094	2.3450	23.1044	-18.4377	Inhibitory/non-telencephalic neurons	snmC-seq3
HBA_210921_H1930002_CX53_CA1C_CA2C_CA3C_DGC_CA4C_2_P4-5-B6-J9	0.0192	0.8785	0.0892	581775	hba_pool73_h1930002_CA1C-CA2C-CA3C-DGC-CA4C	1.0700	h1930002	CA1C-CA2C-CA3C-DGC-CA4C	Pvalb	Pvalb_3	18.2254	7.2014	14.1222	-61.8589	Inhibitory/non-telencephalic neurons	snmC-seq3
HBA_210921_H1930002_CX53_CA1C_CA2C_CA3C_DGC_CA4C_2_P4-5-B6-K10	0.0167	0.8745	0.0775	590156	hba_pool73_h1930002_CA1C-CA2C-CA3C-DGC-CA4C	1.0854	h1930002	CA1C-CA2C-CA3C-DGC-CA4C	Sst	Sst_1	15.0138	3.2971	-1.3057	-56.4436	Inhibitory/non-telencephalic neurons	snmC-seq3
HBA_210921_H1930002_CX53_CA1C_CA2C_CA3C_DGC_CA4C_2_P4-5-B6-K21	0.0094	0.8303	0.0393	618356	hba_pool73_h1930002_CA1C-CA2C-CA3C-DGC-CA4C	1.1372	h1930002	CA1C-CA2C-CA3C-DGC-CA4C	L2/3-IT	L23_IT_5	6.9156	7.5612	-48.8567	18.8528	Telencephalic excitatory neurons	snmC-seq3
HBA_210921_H1930002_CX53_CA1C_CA2C_CA3C_DGC_CA4C_2_P4-5-B6-K22	0.0147	0.8671	0.0657	690654	hba_pool73_h1930002_CA1C-CA2C-CA3C-DGC-CA4C	1.2702	h1930002	CA1C-CA2C-CA3C-DGC-CA4C	Sst	Sst_5	12.1194	5.1187	3.8162	-43.7431	Inhibitory/non-telencephalic neurons	snmC-seq3
HBA_210921_H1930002_CX53_CA1C_CA2C_CA3C_DGC_CA4C_2_P4-5-B6-L10	0.0108	0.8595	0.0481	573645	hba_pool73_h1930002_CA1C-CA2C-CA3C-DGC-CA4C	1.0550	h1930002	CA1C-CA2C-CA3C-DGC-CA4C	SubCtx-Cplx	SubCtx_Exc_3	7.2161	2.2844	22.7858	-18.5900	Inhibitory/non-telencephalic neurons	snmC-seq3
HBA_210921_H1930002_CX53_CA1C_CA2C_CA3C_DGC_CA4C_2_P4-5-B6-L21	0.0109	0.8099	0.0456	598659	hba_pool73_h1930002_CA1C-CA2C-CA3C-DGC-CA4C	1.1010	h1930002	CA1C-CA2C-CA3C-DGC-CA4C	CA1	CA1_3	-6.7775	5.9967	-31.2110	-14.2160	Telencephalic excitatory neurons	snmC-seq3
HBA_210921_H1930002_CX53_CA1C_CA2C_CA3C_DGC_CA4C_2_P4-5-B6-L22	0.0111	0.8172	0.0447	624706	hba_pool73_h1930002_CA1C-CA2C-CA3C-DGC-CA4C	1.1489	h1930002	CA1C-CA2C-CA3C-DGC-CA4C	CA1	CA1_3	-6.6886	5.8363	-31.3673	-14.0690	Telencephalic excitatory neurons	snmC-seq3
HBA_210921_H1930002_CX53_CA1C_CA2C_CA3C_DGC_CA4C_2_P4-5-B6-L9	0.0108	0.8413	0.0395	749592	hba_pool73_h1930002_CA1C-CA2C-CA3C-DGC-CA4C	1.3786	h1930002	CA1C-CA2C-CA3C-DGC-CA4C	Amy-Exc	Amy_2	0.3206	4.4622	-58.5372	-26.8186	Telencephalic excitatory neurons	snmC-seq3
HBA_210921_H1930002_CX53_CA1C_CA2C_CA3C_DGC_CA4C_2_P4-5-B6-M10	0.0089	0.8578	0.0340	873697	hba_pool73_h1930002_CA1C-CA2C-CA3C-DGC-CA4C	1.6069	h1930002	CA1C-CA2C-CA3C-DGC-CA4C	Sncg	Sncg_1	14.9287	-6.0310	59.1018	-13.1787	Inhibitory/non-telencephalic neurons	snmC-seq3
HBA_210921_H1930002_CX53_CA1C_CA2C_CA3C_DGC_CA4C_2_P4-5-B6-M22	0.0109	0.8414	0.0431	540943	hba_pool73_h1930002_CA1C-CA2C-CA3C-DGC-CA4C	0.9949	h1930002	CA1C-CA2C-CA3C-DGC-CA4C	L6-IT	L6_IT_1	-1.5394	18.1723	-26.0967	43.0291	Telencephalic excitatory neurons	snmC-seq3
HBA_210921_H1930002_CX53_CA1C_CA2C_CA3C_DGC_CA4C_2_P4-5-B6-M9	0.0111	0.8123	0.0493	574844	hba_pool73_h1930002_CA1C-CA2C-CA3C-DGC-CA4C	1.0572	h1930002	CA1C-CA2C-CA3C-DGC-CA4C	CA1	CA1_3	-6.9964	5.9618	-30.7609	-14.3451	Telencephalic excitatory neurons	snmC-seq3
HBA_210921_H1930002_CX53_CA1C_CA2C_CA3C_DGC_CA4C_2_P4-5-B6-N22	0.0094	0.8308	0.0408	449743	hba_pool73_h1930002_CA1C-CA2C-CA3C-DGC-CA4C	0.8271	h1930002	CA1C-CA2C-CA3C-DGC-CA4C	L6-IT	L6_IT_4	-2.3062	18.4950	-24.3424	44.6133	Telencephalic excitatory neurons	snmC-seq3
HBA_210921_H1930002_CX53_CA1C_CA2C_CA3C_DGC_CA4C_2_P4-5-B6-N9	0.0098	0.8129	0.0410	753630	hba_pool73_h1930002_CA1C-CA2C-CA3C-DGC-CA4C	1.3860	h1930002	CA1C-CA2C-CA3C-DGC-CA4C	CA1	CA1_3	-6.7810	5.9523	-31.1584	-14.2571	Telencephalic excitatory neurons	snmC-seq3
HBA_210921_H1930002_CX53_CA1C_CA2C_CA3C_DGC_CA4C_2_P4-5-B6-O10	0.0110	0.8333	0.0523	525744	hba_pool73_h1930002_CA1C-CA2C-CA3C-DGC-CA4C	0.9669	h1930002	CA1C-CA2C-CA3C-DGC-CA4C	L6-IT	L6_IT_4	-2.3703	17.1783	-22.4032	46.3268	Telencephalic excitatory neurons	snmC-seq3
HBA_210921_H1930002_CX53_CA1C_CA2C_CA3C_DGC_CA4C_2_P4-5-B6-O21	0.0132	0.8682	0.0617	665460	hba_pool73_h1930002_CA1C-CA2C-CA3C-DGC-CA4C	1.2239	h1930002	CA1C-CA2C-CA3C-DGC-CA4C	SubCtx-Cplx	SubCtx_Exc_3	7.6613	2.3265	23.3810	-16.9158	Inhibitory/non-telencephalic neurons	snmC-seq3
HBA_210921_H1930002_CX53_CA1C_CA2C_CA3C_DGC_CA4C_2_P4-5-B6-O22	0.0116	0.8136	0.0491	632147	hba_pool73_h1930002_CA1C-CA2C-CA3C-DGC-CA4C	1.1626	h1930002	CA1C-CA2C-CA3C-DGC-CA4C	CA1	CA1_3	-6.7561	5.7412	-31.5565	-13.9191	Telencephalic excitatory neurons	snmC-seq3
HBA_210921_H1930002_CX53_CA1C_CA2C_CA3C_DGC_CA4C_2_P4-5-B6-O9	0.0165	0.8385	0.0752	725449	hba_pool73_h1930002_CA1C-CA2C-CA3C-DGC-CA4C	1.3342	h1930002	CA1C-CA2C-CA3C-DGC-CA4C	L2/3-IT	L23_IT_0	4.9244	12.5778	-26.8660	16.4244	Telencephalic excitatory neurons	snmC-seq3
HBA_210921_H1930002_CX53_CA1C_CA2C_CA3C_DGC_CA4C_2_P4-5-B6-P10	0.0123	0.8377	0.0567	627893	hba_pool73_h1930002_CA1C-CA2C-CA3C-DGC-CA4C	1.1548	h1930002	CA1C-CA2C-CA3C-DGC-CA4C	L6-IT	L6_IT_3	-2.5271	16.7005	-18.0143	47.0527	Telencephalic excitatory neurons	snmC-seq3
HBA_210921_H1930002_CX53_CA1C_CA2C_CA3C_DGC_CA4C_2_P4-5-B6-P21	0.0160	0.8759	0.0818	291092	hba_pool73_h1930002_CA1C-CA2C-CA3C-DGC-CA4C	0.5354	h1930002	CA1C-CA2C-CA3C-DGC-CA4C	Pvalb	Pvalb_4	17.9851	9.5789	22.4894	-58.3620	Inhibitory/non-telencephalic neurons	snmC-seq3
HBA_210921_H1930002_CX53_CA1C_CA2C_CA3C_DGC_CA4C_2_P4-5-B6-P22	0.0063	0.8016	0.0111	726061	hba_pool73_h1930002_CA1C-CA2C-CA3C-DGC-CA4C	1.3353	h1930002	CA1C-CA2C-CA3C-DGC-CA4C	PC	PC_0	1.8222	-3.7077	50.4229	26.0191	Non-neuronal Cells	snmC-seq3
HBA_210921_H1930002_CX53_CA1C_CA2C_CA3C_DGC_CA4C_2_P4-5-B6-P9	0.0180	0.8520	0.0772	688213	hba_pool73_h1930002_CA1C-CA2C-CA3C-DGC-CA4C	1.2657	h1930002	CA1C-CA2C-CA3C-DGC-CA4C	L5-IT	L5_IT_2	-0.6907	12.8264	3.8574	54.4709	Telencephalic excitatory neurons	snmC-seq3
HBA_210921_H1930002_CX53_CA1C_CA2C_CA3C_DGC_CA4C_2_P6-3-F6-A17	0.0106	0.8188	0.0445	585907	hba_pool73_h1930002_CA1C-CA2C-CA3C-DGC-CA4C	0.9450	h1930002	CA1C-CA2C-CA3C-DGC-CA4C	CA1	CA1_3	-7.1764	5.8228	-30.6619	-14.4183	Telencephalic excitatory neurons	snmC-seq3
HBA_210921_H1930002_CX53_CA1C_CA2C_CA3C_DGC_CA4C_2_P6-3-F6-A18	0.0159	0.8690	0.0799	399729	hba_pool73_h1930002_CA1C-CA2C-CA3C-DGC-CA4C	0.6447	h1930002	CA1C-CA2C-CA3C-DGC-CA4C	Pvalb	Pvalb_4	17.9788	10.1016	23.9885	-59.1272	Inhibitory/non-telencephalic neurons	snmC-seq3
HBA_210921_H1930002_CX53_CA1C_CA2C_CA3C_DGC_CA4C_2_P6-3-F6-A5	0.0107	0.8466	0.0509	426766	hba_pool73_h1930002_CA1C-CA2C-CA3C-DGC-CA4C	0.6883	h1930002	CA1C-CA2C-CA3C-DGC-CA4C	L6b	L6b_0	-8.7928	10.9724	9.7705	16.9703	Telencephalic excitatory neurons	snmC-seq3
HBA_210921_H1930002_CX53_CA1C_CA2C_CA3C_DGC_CA4C_2_P6-3-F6-A6	0.0089	0.8360	0.0350	470879	hba_pool73_h1930002_CA1C-CA2C-CA3C-DGC-CA4C	0.7595	h1930002	CA1C-CA2C-CA3C-DGC-CA4C	HIP-Misc1	HIP_Misc1_0	-5.0196	6.7060	-39.7790	40.1850	Telencephalic excitatory neurons	snmC-seq3
HBA_210921_H1930002_CX53_CA1C_CA2C_CA3C_DGC_CA4C_2_P6-3-F6-B17	0.0122	0.8514	0.0554	625715	hba_pool73_h1930002_CA1C-CA2C-CA3C-DGC-CA4C	1.0092	h1930002	CA1C-CA2C-CA3C-DGC-CA4C	L5-IT	L45_IT_2	1.9774	18.2418	-4.0696	38.0161	Telencephalic excitatory neurons	snmC-seq3
HBA_210921_H1930002_CX53_CA1C_CA2C_CA3C_DGC_CA4C_2_P6-3-F6-B18	0.0108	0.8541	0.0526	360379	hba_pool73_h1930002_CA1C-CA2C-CA3C-DGC-CA4C	0.5812	h1930002	CA1C-CA2C-CA3C-DGC-CA4C	HIP-Misc2	HIP_Misc2_1	-11.1820	7.5235	-23.8046	-4.7034	Telencephalic excitatory neurons	snmC-seq3
HBA_210921_H1930002_CX53_CA1C_CA2C_CA3C_DGC_CA4C_2_P6-3-F6-B6	0.0096	0.8592	0.0421	659992	hba_pool73_h1930002_CA1C-CA2C-CA3C-DGC-CA4C	1.0645	h1930002	CA1C-CA2C-CA3C-DGC-CA4C	Pvalb	Pvalb_2	14.1255	9.5273	20.2476	-41.8199	Inhibitory/non-telencephalic neurons	snmC-seq3
HBA_210921_H1930002_CX53_CA1C_CA2C_CA3C_DGC_CA4C_2_P6-3-F6-C17	0.0146	0.8648	0.0711	515733	hba_pool73_h1930002_CA1C-CA2C-CA3C-DGC-CA4C	0.8318	h1930002	CA1C-CA2C-CA3C-DGC-CA4C	SubCtx-Cplx	SubCtx_Exc_3	7.4381	2.3177	23.1183	-18.4965	Inhibitory/non-telencephalic neurons	snmC-seq3
HBA_210921_H1930002_CX53_CA1C_CA2C_CA3C_DGC_CA4C_2_P6-3-F6-C18	0.0086	0.8385	0.0319	605694	hba_pool73_h1930002_CA1C-CA2C-CA3C-DGC-CA4C	0.9769	h1930002	CA1C-CA2C-CA3C-DGC-CA4C	HIP-Misc1	HIP_Misc1_0	-5.0569	6.7302	-39.9069	40.3516	Telencephalic excitatory neurons	snmC-seq3
HBA_210921_H1930002_CX53_CA1C_CA2C_CA3C_DGC_CA4C_2_P6-3-F6-C5	0.0076	0.8173	0.0163	438901	hba_pool73_h1930002_CA1C-CA2C-CA3C-DGC-CA4C	0.7079	h1930002	CA1C-CA2C-CA3C-DGC-CA4C	ODC	ODC_1	-2.3680	-8.2452	27.8630	45.2496	Non-neuronal Cells	snmC-seq3
HBA_210921_H1930002_CX53_CA1C_CA2C_CA3C_DGC_CA4C_2_P6-3-F6-C6	0.0163	0.8596	0.0729	621146	hba_pool73_h1930002_CA1C-CA2C-CA3C-DGC-CA4C	1.0018	h1930002	CA1C-CA2C-CA3C-DGC-CA4C	L6b	L6b_2	-10.2064	12.6653	3.4568	20.0575	Telencephalic excitatory neurons	snmC-seq3
HBA_210921_H1930002_CX53_CA1C_CA2C_CA3C_DGC_CA4C_2_P6-3-F6-D17	0.0081	0.8329	0.0321	456426	hba_pool73_h1930002_CA1C-CA2C-CA3C-DGC-CA4C	0.7362	h1930002	CA1C-CA2C-CA3C-DGC-CA4C	L6-CT	L6_CT_0	-8.2133	9.0434	6.0792	32.9714	Telencephalic excitatory neurons	snmC-seq3
HBA_210921_H1930002_CX53_CA1C_CA2C_CA3C_DGC_CA4C_2_P6-3-F6-D18	0.0116	0.8181	0.0183	4157895	hba_pool73_h1930002_CA1C-CA2C-CA3C-DGC-CA4C	6.7061	h1930002	CA1C-CA2C-CA3C-DGC-CA4C	MGC	MGC_0	1.9609	-4.2645	52.7009	26.7683	Non-neuronal Cells	snmC-seq3
HBA_210921_H1930002_CX53_CA1C_CA2C_CA3C_DGC_CA4C_2_P6-3-F6-D5	0.0123	0.8639	0.0524	561404	hba_pool73_h1930002_CA1C-CA2C-CA3C-DGC-CA4C	0.9055	h1930002	CA1C-CA2C-CA3C-DGC-CA4C	Sst	Sst_3	10.8523	6.8048	2.9286	-36.6495	Inhibitory/non-telencephalic neurons	snmC-seq3
HBA_210921_H1930002_CX53_CA1C_CA2C_CA3C_DGC_CA4C_2_P6-3-F6-D6	0.0107	0.8505	0.0414	623328	hba_pool73_h1930002_CA1C-CA2C-CA3C-DGC-CA4C	1.0053	h1930002	CA1C-CA2C-CA3C-DGC-CA4C	Lamp5-Lhx6	Lamp5_LHX6_0	11.1238	10.9488	45.3709	-46.1013	Inhibitory/non-telencephalic neurons	snmC-seq3
HBA_210921_H1930002_CX53_CA1C_CA2C_CA3C_DGC_CA4C_2_P6-3-F6-E17	0.0068	0.8386	0.0177	938534	hba_pool73_h1930002_CA1C-CA2C-CA3C-DGC-CA4C	1.5137	h1930002	CA1C-CA2C-CA3C-DGC-CA4C	ASC	ASC_0	4.3574	-9.5645	60.9161	14.6806	Non-neuronal Cells	snmC-seq3
HBA_210921_H1930002_CX53_CA1C_CA2C_CA3C_DGC_CA4C_2_P6-3-F6-E5	0.0139	0.8630	0.0638	404950	hba_pool73_h1930002_CA1C-CA2C-CA3C-DGC-CA4C	0.6531	h1930002	CA1C-CA2C-CA3C-DGC-CA4C	Vip	Vip_2	7.3673	-9.4890	41.1021	18.9255	Inhibitory/non-telencephalic neurons	snmC-seq3
HBA_210921_H1930002_CX53_CA1C_CA2C_CA3C_DGC_CA4C_2_P6-3-F6-E6	0.0139	0.8312	0.0626	571704	hba_pool73_h1930002_CA1C-CA2C-CA3C-DGC-CA4C	0.9221	h1930002	CA1C-CA2C-CA3C-DGC-CA4C	HIP-Misc2	HIP_Misc2_2	-10.6152	7.6878	-24.4730	-6.1581	Telencephalic excitatory neurons	snmC-seq3
HBA_210921_H1930002_CX53_CA1C_CA2C_CA3C_DGC_CA4C_2_P6-3-F6-F17	0.0182	0.8714	0.0803	493470	hba_pool73_h1930002_CA1C-CA2C-CA3C-DGC-CA4C	0.7959	h1930002	CA1C-CA2C-CA3C-DGC-CA4C	Vip	Vip_8	7.2329	-7.3780	36.3633	10.2194	Inhibitory/non-telencephalic neurons	snmC-seq3
HBA_210921_H1930002_CX53_CA1C_CA2C_CA3C_DGC_CA4C_2_P6-3-F6-F18	0.0124	0.8334	0.0552	483193	hba_pool73_h1930002_CA1C-CA2C-CA3C-DGC-CA4C	0.7793	h1930002	CA1C-CA2C-CA3C-DGC-CA4C	L2/3-IT	L23_IT_0	5.1798	14.1384	-23.0556	18.0991	Telencephalic excitatory neurons	snmC-seq3
HBA_210921_H1930002_CX53_CA1C_CA2C_CA3C_DGC_CA4C_2_P6-3-F6-F5	0.0132	0.7987	0.0527	529738	hba_pool73_h1930002_CA1C-CA2C-CA3C-DGC-CA4C	0.8544	h1930002	CA1C-CA2C-CA3C-DGC-CA4C	CA1	CA1_3	-6.6298	5.3698	-32.3224	-13.6008	Telencephalic excitatory neurons	snmC-seq3
HBA_210921_H1930002_CX53_CA1C_CA2C_CA3C_DGC_CA4C_2_P6-3-F6-F6	0.0120	0.8445	0.0510	568725	hba_pool73_h1930002_CA1C-CA2C-CA3C-DGC-CA4C	0.9173	h1930002	CA1C-CA2C-CA3C-DGC-CA4C	L4-IT	L4_IT_5	7.6617	18.9992	-10.3758	22.3051	Telencephalic excitatory neurons	snmC-seq3
HBA_210921_H1930002_CX53_CA1C_CA2C_CA3C_DGC_CA4C_2_P6-3-F6-G17	0.0148	0.8639	0.0678	487918	hba_pool73_h1930002_CA1C-CA2C-CA3C-DGC-CA4C	0.7869	h1930002	CA1C-CA2C-CA3C-DGC-CA4C	L6b	L6b_2	-9.9551	12.8926	2.9181	20.9956	Telencephalic excitatory neurons	snmC-seq3
HBA_210921_H1930002_CX53_CA1C_CA2C_CA3C_DGC_CA4C_2_P6-3-F6-G18	0.0086	0.8447	0.0335	525776	hba_pool73_h1930002_CA1C-CA2C-CA3C-DGC-CA4C	0.8480	h1930002	CA1C-CA2C-CA3C-DGC-CA4C	L6-IT	L6_IT_4	-1.8605	18.5917	-25.4629	44.7481	Telencephalic excitatory neurons	snmC-seq3
HBA_210921_H1930002_CX53_CA1C_CA2C_CA3C_DGC_CA4C_2_P6-3-F6-G5	0.0145	0.8350	0.0658	459535	hba_pool73_h1930002_CA1C-CA2C-CA3C-DGC-CA4C	0.7412	h1930002	CA1C-CA2C-CA3C-DGC-CA4C	L6-IT-Car3	L6_IT_Car3_2	2.2781	20.7934	-34.1928	57.9915	Telencephalic excitatory neurons	snmC-seq3
HBA_210921_H1930002_CX53_CA1C_CA2C_CA3C_DGC_CA4C_2_P6-3-F6-G6	0.0103	0.8452	0.0426	445058	hba_pool73_h1930002_CA1C-CA2C-CA3C-DGC-CA4C	0.7178	h1930002	CA1C-CA2C-CA3C-DGC-CA4C	THM-MB	THM_MB_MB_0	17.3509	-2.3839	-16.4301	-55.4754	Inhibitory/non-telencephalic neurons	snmC-seq3
HBA_210921_H1930002_CX53_CA1C_CA2C_CA3C_DGC_CA4C_2_P6-3-F6-H17	0.0118	0.8306	0.0539	565284	hba_pool73_h1930002_CA1C-CA2C-CA3C-DGC-CA4C	0.9117	h1930002	CA1C-CA2C-CA3C-DGC-CA4C	L5-ET	L5_ET_2	-3.6267	9.7215	-49.4718	38.4758	Telencephalic excitatory neurons	snmC-seq3
HBA_210921_H1930002_CX53_CA1C_CA2C_CA3C_DGC_CA4C_2_P6-3-F6-H18	0.0095	0.8386	0.0380	424497	hba_pool73_h1930002_CA1C-CA2C-CA3C-DGC-CA4C	0.6847	h1930002	CA1C-CA2C-CA3C-DGC-CA4C	L4-IT	L4_IT_5	6.6755	19.0227	-9.4069	24.3006	Telencephalic excitatory neurons	snmC-seq3
HBA_210921_H1930002_CX53_CA1C_CA2C_CA3C_DGC_CA4C_2_P6-3-F6-H5	0.0164	0.8783	0.0717	658003	hba_pool73_h1930002_CA1C-CA2C-CA3C-DGC-CA4C	1.0613	h1930002	CA1C-CA2C-CA3C-DGC-CA4C	Vip	Vip_2	7.4702	-9.8197	41.5017	18.3772	Inhibitory/non-telencephalic neurons	snmC-seq3
HBA_210921_H1930002_CX53_CA1C_CA2C_CA3C_DGC_CA4C_2_P6-3-F6-H6	0.0129	0.8400	0.0546	566545	hba_pool73_h1930002_CA1C-CA2C-CA3C-DGC-CA4C	0.9138	h1930002	CA1C-CA2C-CA3C-DGC-CA4C	L6-CT	L6_CT_0	-7.2387	9.2653	10.0678	34.9350	Telencephalic excitatory neurons	snmC-seq3
HBA_210921_H1930002_CX53_CA1C_CA2C_CA3C_DGC_CA4C_2_P6-3-F6-I17	0.0081	0.8171	0.0311	448876	hba_pool73_h1930002_CA1C-CA2C-CA3C-DGC-CA4C	0.7240	h1930002	CA1C-CA2C-CA3C-DGC-CA4C	L2/3-IT	L23_IT_5	7.0084	6.8462	-56.0104	16.3980	Telencephalic excitatory neurons	snmC-seq3
HBA_210921_H1930002_CX53_CA1C_CA2C_CA3C_DGC_CA4C_2_P6-3-F6-I18	0.0127	0.8394	0.0564	535773	hba_pool73_h1930002_CA1C-CA2C-CA3C-DGC-CA4C	0.8641	h1930002	CA1C-CA2C-CA3C-DGC-CA4C	HIP-Misc2	HIP_Misc2_2	-10.7125	7.6178	-24.3551	-5.8246	Telencephalic excitatory neurons	snmC-seq3
HBA_210921_H1930002_CX53_CA1C_CA2C_CA3C_DGC_CA4C_2_P6-3-F6-I6	0.0105	0.8118	0.0448	503175	hba_pool73_h1930002_CA1C-CA2C-CA3C-DGC-CA4C	0.8116	h1930002	CA1C-CA2C-CA3C-DGC-CA4C	CA1	CA1_1	-6.7245	6.0931	-31.0107	-14.2265	Telencephalic excitatory neurons	snmC-seq3
HBA_210921_H1930002_CX53_CA1C_CA2C_CA3C_DGC_CA4C_2_P6-3-F6-J18	0.0108	0.8122	0.0454	549545	hba_pool73_h1930002_CA1C-CA2C-CA3C-DGC-CA4C	0.8863	h1930002	CA1C-CA2C-CA3C-DGC-CA4C	CA1	CA1_3	-6.8489	5.9518	-30.9909	-14.4041	Telencephalic excitatory neurons	snmC-seq3
HBA_210921_H1930002_CX53_CA1C_CA2C_CA3C_DGC_CA4C_2_P6-3-F6-J6	0.0100	0.8520	0.0407	314426	hba_pool73_h1930002_CA1C-CA2C-CA3C-DGC-CA4C	0.5071	h1930002	CA1C-CA2C-CA3C-DGC-CA4C	Lamp5-Lhx6	Lamp5_LHX6_0	11.8967	11.1400	45.1418	-45.0984	Inhibitory/non-telencephalic neurons	snmC-seq3
HBA_210921_H1930002_CX53_CA1C_CA2C_CA3C_DGC_CA4C_2_P6-3-F6-K18	0.0118	0.8579	0.0490	579040	hba_pool73_h1930002_CA1C-CA2C-CA3C-DGC-CA4C	0.9339	h1930002	CA1C-CA2C-CA3C-DGC-CA4C	Lamp5-Lhx6	Lamp5_LHX6_0	11.9682	11.6391	43.0205	-44.7095	Inhibitory/non-telencephalic neurons	snmC-seq3
HBA_210921_H1930002_CX53_CA1C_CA2C_CA3C_DGC_CA4C_2_P6-3-F6-K5	0.0126	0.8612	0.0519	257756	hba_pool73_h1930002_CA1C-CA2C-CA3C-DGC-CA4C	0.4157	h1930002	CA1C-CA2C-CA3C-DGC-CA4C	SubCtx-Cplx	SubCtx_Exc_1	7.3757	2.3022	23.2932	-18.4872	Inhibitory/non-telencephalic neurons	snmC-seq3
HBA_210921_H1930002_CX53_CA1C_CA2C_CA3C_DGC_CA4C_2_P6-3-F6-K6	0.0112	0.8406	0.0475	546098	hba_pool73_h1930002_CA1C-CA2C-CA3C-DGC-CA4C	0.8808	h1930002	CA1C-CA2C-CA3C-DGC-CA4C	L5-ET	L5_ET_2	-3.8886	9.4521	-49.2130	38.9077	Telencephalic excitatory neurons	snmC-seq3
HBA_210921_H1930002_CX53_CA1C_CA2C_CA3C_DGC_CA4C_2_P6-3-F6-L17	0.0174	0.8457	0.0779	577919	hba_pool73_h1930002_CA1C-CA2C-CA3C-DGC-CA4C	0.9321	h1930002	CA1C-CA2C-CA3C-DGC-CA4C	L5-IT	L5_IT_1	-1.5871	13.2247	-0.0773	55.9064	Telencephalic excitatory neurons	snmC-seq3
HBA_210921_H1930002_CX53_CA1C_CA2C_CA3C_DGC_CA4C_2_P6-3-F6-L18	0.0134	0.8723	0.0613	596520	hba_pool73_h1930002_CA1C-CA2C-CA3C-DGC-CA4C	0.9621	h1930002	CA1C-CA2C-CA3C-DGC-CA4C	SubCtx-Cplx	SubCtx_Inh_3	7.3818	2.2445	22.7245	-18.6750	Inhibitory/non-telencephalic neurons	snmC-seq3
HBA_210921_H1930002_CX53_CA1C_CA2C_CA3C_DGC_CA4C_2_P6-3-F6-L5	0.0099	0.8369	0.0424	541656	hba_pool73_h1930002_CA1C-CA2C-CA3C-DGC-CA4C	0.8736	h1930002	CA1C-CA2C-CA3C-DGC-CA4C	L6-IT	L6_IT_4	-2.6100	18.4539	-23.8565	44.5059	Telencephalic excitatory neurons	snmC-seq3
HBA_210921_H1930002_CX53_CA1C_CA2C_CA3C_DGC_CA4C_2_P6-3-F6-L6	0.0135	0.8322	0.0606	654944	hba_pool73_h1930002_CA1C-CA2C-CA3C-DGC-CA4C	1.0563	h1930002	CA1C-CA2C-CA3C-DGC-CA4C	HIP-Misc2	HIP_Misc2_2	-10.5082	7.5676	-24.9096	-6.0821	Telencephalic excitatory neurons	snmC-seq3
HBA_210921_H1930002_CX53_CA1C_CA2C_CA3C_DGC_CA4C_2_P6-3-F6-M17	0.0123	0.8647	0.0540	333672	hba_pool73_h1930002_CA1C-CA2C-CA3C-DGC-CA4C	0.5382	h1930002	CA1C-CA2C-CA3C-DGC-CA4C	Vip	Vip_6	12.9908	-7.5029	60.8044	-4.0381	Inhibitory/non-telencephalic neurons	snmC-seq3
HBA_210921_H1930002_CX53_CA1C_CA2C_CA3C_DGC_CA4C_2_P6-3-F6-M18	0.0063	0.8066	0.0101	414284	hba_pool73_h1930002_CA1C-CA2C-CA3C-DGC-CA4C	0.6682	h1930002	CA1C-CA2C-CA3C-DGC-CA4C	EC	EC_0	2.1578	-5.2383	54.0546	30.2254	Non-neuronal Cells	snmC-seq3
HBA_210921_H1930002_CX53_CA1C_CA2C_CA3C_DGC_CA4C_2_P6-3-F6-M5	0.0101	0.7856	0.0421	322543	hba_pool73_h1930002_CA1C-CA2C-CA3C-DGC-CA4C	0.5202	h1930002	CA1C-CA2C-CA3C-DGC-CA4C	CA1	CA1_3	-6.7717	5.9133	-31.0583	-14.3260	Telencephalic excitatory neurons	snmC-seq3
HBA_210921_H1930002_CX53_CA1C_CA2C_CA3C_DGC_CA4C_2_P6-3-F6-M6	0.0136	0.8572	0.0563	580277	hba_pool73_h1930002_CA1C-CA2C-CA3C-DGC-CA4C	0.9359	h1930002	CA1C-CA2C-CA3C-DGC-CA4C	MSN-D1	MSN_D1_3	-7.0206	-3.4084	-21.7876	-14.0006	Inhibitory/non-telencephalic neurons	snmC-seq3
HBA_210921_H1930002_CX53_CA1C_CA2C_CA3C_DGC_CA4C_2_P6-3-F6-N17	0.0198	0.8677	0.0952	478744	hba_pool73_h1930002_CA1C-CA2C-CA3C-DGC-CA4C	0.7721	h1930002	CA1C-CA2C-CA3C-DGC-CA4C	Pvalb	Pvalb_4	17.4111	9.0102	23.8189	-60.6933	Inhibitory/non-telencephalic neurons	snmC-seq3
HBA_210921_H1930002_CX53_CA1C_CA2C_CA3C_DGC_CA4C_2_P6-3-F6-N18	0.0146	0.8620	0.0625	385848	hba_pool73_h1930002_CA1C-CA2C-CA3C-DGC-CA4C	0.6223	h1930002	CA1C-CA2C-CA3C-DGC-CA4C	SubCtx-Cplx	SubCtx_Exc_3	7.5308	2.4293	23.2777	-18.3345	Inhibitory/non-telencephalic neurons	snmC-seq3
HBA_210921_H1930002_CX53_CA1C_CA2C_CA3C_DGC_CA4C_2_P6-3-F6-N5	0.0127	0.8311	0.0592	619048	hba_pool73_h1930002_CA1C-CA2C-CA3C-DGC-CA4C	0.9984	h1930002	CA1C-CA2C-CA3C-DGC-CA4C	HIP-Misc2	HIP_Misc2_2	-10.4618	7.7963	-24.5726	-6.1643	Telencephalic excitatory neurons	snmC-seq3
HBA_210921_H1930002_CX53_CA1C_CA2C_CA3C_DGC_CA4C_2_P6-3-F6-O17	0.0140	0.8639	0.0641	643796	hba_pool73_h1930002_CA1C-CA2C-CA3C-DGC-CA4C	1.0384	h1930002	CA1C-CA2C-CA3C-DGC-CA4C	Sst	Sst_0	11.9556	5.5558	4.6197	-44.0458	Inhibitory/non-telencephalic neurons	snmC-seq3
HBA_210921_H1930002_CX53_CA1C_CA2C_CA3C_DGC_CA4C_2_P6-3-F6-O18	0.0128	0.8231	0.0566	586671	hba_pool73_h1930002_CA1C-CA2C-CA3C-DGC-CA4C	0.9462	h1930002	CA1C-CA2C-CA3C-DGC-CA4C	L6b	L6b_0	-10.6679	10.5088	7.7533	14.5670	Telencephalic excitatory neurons	snmC-seq3
HBA_210921_H1930002_CX53_CA1C_CA2C_CA3C_DGC_CA4C_2_P6-3-F6-O5	0.0160	0.8362	0.0725	440215	hba_pool73_h1930002_CA1C-CA2C-CA3C-DGC-CA4C	0.7100	h1930002	CA1C-CA2C-CA3C-DGC-CA4C	L5-IT	L5_IT_1	-2.0603	13.5278	-6.1182	55.4586	Telencephalic excitatory neurons	snmC-seq3
HBA_210921_H1930002_CX53_CA1C_CA2C_CA3C_DGC_CA4C_2_P6-3-F6-O6	0.0080	0.8173	0.0297	744480	hba_pool73_h1930002_CA1C-CA2C-CA3C-DGC-CA4C	1.2007	h1930002	CA1C-CA2C-CA3C-DGC-CA4C	L2/3-IT	L23_IT_5	6.9073	7.4474	-49.4128	18.8635	Telencephalic excitatory neurons	snmC-seq3
HBA_210921_H1930002_CX53_CA1C_CA2C_CA3C_DGC_CA4C_2_P6-3-F6-P17	0.0108	0.8358	0.0472	651285	hba_pool73_h1930002_CA1C-CA2C-CA3C-DGC-CA4C	1.0504	h1930002	CA1C-CA2C-CA3C-DGC-CA4C	L6-IT	L6_IT_0	-2.7327	17.6168	-22.5067	45.4818	Telencephalic excitatory neurons	snmC-seq3
HBA_210921_H1930002_CX53_CA1C_CA2C_CA3C_DGC_CA4C_2_P6-3-F6-P18	0.0094	0.8075	0.0424	488399	hba_pool73_h1930002_CA1C-CA2C-CA3C-DGC-CA4C	0.7877	h1930002	CA1C-CA2C-CA3C-DGC-CA4C	CA1	CA1_3	-6.9131	6.0651	-31.0210	-14.2581	Telencephalic excitatory neurons	snmC-seq3
HBA_210921_H1930002_CX53_CA1C_CA2C_CA3C_DGC_CA4C_2_P6-3-F6-P5	0.0115	0.8551	0.0514	677556	hba_pool73_h1930002_CA1C-CA2C-CA3C-DGC-CA4C	1.0928	h1930002	CA1C-CA2C-CA3C-DGC-CA4C	Pvalb-ChC	Pvalb_ChC_0	17.2636	15.3050	33.7285	-32.3793	Inhibitory/non-telencephalic neurons	snmC-seq3
HBA_210921_H1930002_CX53_CA1C_CA2C_CA3C_DGC_CA4C_2_P6-3-F6-P6	0.0091	0.8372	0.0400	703779	hba_pool73_h1930002_CA1C-CA2C-CA3C-DGC-CA4C	1.1351	h1930002	CA1C-CA2C-CA3C-DGC-CA4C	L6-IT	L6_IT_4	-1.7728	18.3616	-26.0059	44.2578	Telencephalic excitatory neurons	snmC-seq3
HBA_210921_H1930002_CX53_CA1C_CA2C_CA3C_DGC_CA4C_2_P4-3-B6-A17	0.0099	0.8036	0.0409	533772	hba_pool73_h1930002_CA1C-CA2C-CA3C-DGC-CA4C	0.9817	h1930002	CA1C-CA2C-CA3C-DGC-CA4C	CA1	CA1_3	-6.8025	5.8523	-31.2665	-14.3949	Telencephalic excitatory neurons	snmC-seq3
HBA_210921_H1930002_CX53_CA1C_CA2C_CA3C_DGC_CA4C_2_P4-3-B6-A18	0.0098	0.8150	0.0416	601635	hba_pool73_h1930002_CA1C-CA2C-CA3C-DGC-CA4C	1.1065	h1930002	CA1C-CA2C-CA3C-DGC-CA4C	CA1	CA1_3	-7.0979	5.7718	-30.8443	-14.3420	Telencephalic excitatory neurons	snmC-seq3
HBA_210921_H1930002_CX53_CA1C_CA2C_CA3C_DGC_CA4C_2_P4-3-B6-A5	0.0106	0.8583	0.0516	452287	hba_pool73_h1930002_CA1C-CA2C-CA3C-DGC-CA4C	0.8318	h1930002	CA1C-CA2C-CA3C-DGC-CA4C	MSN-D1	MSN_D1_3	-6.8914	-3.4073	-21.8315	-14.0774	Inhibitory/non-telencephalic neurons	snmC-seq3
HBA_210921_H1930002_CX53_CA1C_CA2C_CA3C_DGC_CA4C_2_P4-3-B6-A6	0.0068	0.8348	0.0278	400087	hba_pool73_h1930002_CA1C-CA2C-CA3C-DGC-CA4C	0.7358	h1930002	CA1C-CA2C-CA3C-DGC-CA4C	HIP-Misc1	HIP_Misc1_0	-5.0522	6.7111	-39.9009	40.3494	Telencephalic excitatory neurons	snmC-seq3
HBA_210921_H1930002_CX53_CA1C_CA2C_CA3C_DGC_CA4C_2_P4-3-B6-B17	0.0109	0.8617	0.0490	610229	hba_pool73_h1930002_CA1C-CA2C-CA3C-DGC-CA4C	1.1223	h1930002	CA1C-CA2C-CA3C-DGC-CA4C	SubCtx-Cplx	SubCtx_Exc_3	7.5766	2.3709	23.2073	-17.1589	Inhibitory/non-telencephalic neurons	snmC-seq3
HBA_210921_H1930002_CX53_CA1C_CA2C_CA3C_DGC_CA4C_2_P4-3-B6-B18	0.0114	0.8639	0.0516	680241	hba_pool73_h1930002_CA1C-CA2C-CA3C-DGC-CA4C	1.2511	h1930002	CA1C-CA2C-CA3C-DGC-CA4C	Lamp5-Lhx6	Lamp5_LHX6_1	12.3018	12.6204	40.3380	-44.7591	Inhibitory/non-telencephalic neurons	snmC-seq3
HBA_210921_H1930002_CX53_CA1C_CA2C_CA3C_DGC_CA4C_2_P4-3-B6-B5	0.0094	0.8147	0.0399	534459	hba_pool73_h1930002_CA1C-CA2C-CA3C-DGC-CA4C	0.9829	h1930002	CA1C-CA2C-CA3C-DGC-CA4C	CA1	CA1_3	-6.8136	5.9450	-31.0321	-14.2471	Telencephalic excitatory neurons	snmC-seq3
HBA_210921_H1930002_CX53_CA1C_CA2C_CA3C_DGC_CA4C_2_P4-3-B6-B6	0.0194	0.8755	0.0835	655079	hba_pool73_h1930002_CA1C-CA2C-CA3C-DGC-CA4C	1.2048	h1930002	CA1C-CA2C-CA3C-DGC-CA4C	Vip	Vip_8	7.3589	-7.8078	37.3116	10.8776	Inhibitory/non-telencephalic neurons	snmC-seq3
HBA_210921_H1930002_CX53_CA1C_CA2C_CA3C_DGC_CA4C_2_P4-3-B6-C17	0.0097	0.8501	0.0386	660278	hba_pool73_h1930002_CA1C-CA2C-CA3C-DGC-CA4C	1.2143	h1930002	CA1C-CA2C-CA3C-DGC-CA4C	Lamp5-Lhx6	Lamp5_LHX6_1	11.8377	12.1340	41.9703	-45.3719	Inhibitory/non-telencephalic neurons	snmC-seq3
HBA_210921_H1930002_CX53_CA1C_CA2C_CA3C_DGC_CA4C_2_P4-3-B6-C18	0.0104	0.8057	0.0409	641153	hba_pool73_h1930002_CA1C-CA2C-CA3C-DGC-CA4C	1.1792	h1930002	CA1C-CA2C-CA3C-DGC-CA4C	CA1	CA1_3	-6.8097	5.9786	-31.0457	-14.3478	Telencephalic excitatory neurons	snmC-seq3
HBA_210921_H1930002_CX53_CA1C_CA2C_CA3C_DGC_CA4C_2_P4-3-B6-C5	0.0106	0.8069	0.0432	543464	hba_pool73_h1930002_CA1C-CA2C-CA3C-DGC-CA4C	0.9995	h1930002	CA1C-CA2C-CA3C-DGC-CA4C	CA1	CA1_3	-6.6909	5.9897	-31.2372	-14.2849	Telencephalic excitatory neurons	snmC-seq3
HBA_210921_H1930002_CX53_CA1C_CA2C_CA3C_DGC_CA4C_2_P4-3-B6-C6	0.0118	0.8630	0.0536	544378	hba_pool73_h1930002_CA1C-CA2C-CA3C-DGC-CA4C	1.0012	h1930002	CA1C-CA2C-CA3C-DGC-CA4C	Pvalb	Pvalb_0	14.5444	10.6805	19.5980	-46.3145	Inhibitory/non-telencephalic neurons	snmC-seq3
HBA_210921_H1930002_CX53_CA1C_CA2C_CA3C_DGC_CA4C_2_P4-3-B6-D17	0.0133	0.8610	0.0660	366656	hba_pool73_h1930002_CA1C-CA2C-CA3C-DGC-CA4C	0.6743	h1930002	CA1C-CA2C-CA3C-DGC-CA4C	L5/6-NP	L56_NP_4	-7.2302	15.4467	27.2457	21.9812	Telencephalic excitatory neurons	snmC-seq3
HBA_210921_H1930002_CX53_CA1C_CA2C_CA3C_DGC_CA4C_2_P4-3-B6-D18	0.0118	0.8346	0.0410	698937	hba_pool73_h1930002_CA1C-CA2C-CA3C-DGC-CA4C	1.2854	h1930002	CA1C-CA2C-CA3C-DGC-CA4C	L6-IT	L6_IT_4	-3.1066	17.9780	-22.2366	44.4138	Telencephalic excitatory neurons	snmC-seq3
HBA_210921_H1930002_CX53_CA1C_CA2C_CA3C_DGC_CA4C_2_P4-3-B6-D5	0.0114	0.8058	0.0425	669767	hba_pool73_h1930002_CA1C-CA2C-CA3C-DGC-CA4C	1.2318	h1930002	CA1C-CA2C-CA3C-DGC-CA4C	CA1	CA1_3	-6.8425	6.0500	-31.3349	-14.0023	Telencephalic excitatory neurons	snmC-seq3
HBA_210921_H1930002_CX53_CA1C_CA2C_CA3C_DGC_CA4C_2_P4-3-B6-D6	0.0098	0.8353	0.0379	577052	hba_pool73_h1930002_CA1C-CA2C-CA3C-DGC-CA4C	1.0613	h1930002	CA1C-CA2C-CA3C-DGC-CA4C	L6-IT	L6_IT_4	-2.3071	18.3077	-24.0535	44.9671	Telencephalic excitatory neurons	snmC-seq3
HBA_210921_H1930002_CX53_CA1C_CA2C_CA3C_DGC_CA4C_2_P4-3-B6-E17	0.0090	0.8324	0.0362	638815	hba_pool73_h1930002_CA1C-CA2C-CA3C-DGC-CA4C	1.1749	h1930002	CA1C-CA2C-CA3C-DGC-CA4C	L2/3-IT	L23_IT_5	6.4895	8.3456	-39.8353	19.2231	Telencephalic excitatory neurons	snmC-seq3
HBA_210921_H1930002_CX53_CA1C_CA2C_CA3C_DGC_CA4C_2_P4-3-B6-E5	0.0086	0.8332	0.0319	365793	hba_pool73_h1930002_CA1C-CA2C-CA3C-DGC-CA4C	0.6727	h1930002	CA1C-CA2C-CA3C-DGC-CA4C	L6-CT	L6_CT_0	-8.2390	9.1040	6.0216	32.8473	Telencephalic excitatory neurons	snmC-seq3
HBA_210921_H1930002_CX53_CA1C_CA2C_CA3C_DGC_CA4C_2_P4-3-B6-E6	0.0077	0.8462	0.0260	574184	hba_pool73_h1930002_CA1C-CA2C-CA3C-DGC-CA4C	1.0560	h1930002	CA1C-CA2C-CA3C-DGC-CA4C	Sst	Sst_3	10.8219	7.8067	7.3056	-36.5891	Inhibitory/non-telencephalic neurons	snmC-seq3
HBA_210921_H1930002_CX53_CA1C_CA2C_CA3C_DGC_CA4C_2_P4-3-B6-F17	0.0162	0.8517	0.0695	617263	hba_pool73_h1930002_CA1C-CA2C-CA3C-DGC-CA4C	1.1352	h1930002	CA1C-CA2C-CA3C-DGC-CA4C	HIP-Misc2	HIP_Misc2_1	-11.7163	7.3011	-22.9072	-3.5900	Telencephalic excitatory neurons	snmC-seq3
HBA_210921_H1930002_CX53_CA1C_CA2C_CA3C_DGC_CA4C_2_P4-3-B6-F18	0.0099	0.8390	0.0402	621888	hba_pool73_h1930002_CA1C-CA2C-CA3C-DGC-CA4C	1.1437	h1930002	CA1C-CA2C-CA3C-DGC-CA4C	L2/3-IT	L23_IT_5	7.1152	6.6933	-56.1135	16.7783	Telencephalic excitatory neurons	snmC-seq3
HBA_210921_H1930002_CX53_CA1C_CA2C_CA3C_DGC_CA4C_2_P4-3-B6-F6	0.0077	0.8290	0.0300	296104	hba_pool73_h1930002_CA1C-CA2C-CA3C-DGC-CA4C	0.5446	h1930002	CA1C-CA2C-CA3C-DGC-CA4C	L2/3-IT	L23_IT_5	7.3216	7.1032	-55.4359	16.9818	Telencephalic excitatory neurons	snmC-seq3
HBA_210921_H1930002_CX53_CA1C_CA2C_CA3C_DGC_CA4C_2_P4-3-B6-G17	0.0086	0.8261	0.0317	586341	hba_pool73_h1930002_CA1C-CA2C-CA3C-DGC-CA4C	1.0784	h1930002	CA1C-CA2C-CA3C-DGC-CA4C	Sncg	Sncg_3	13.1814	-5.4462	51.5551	-11.3919	Inhibitory/non-telencephalic neurons	snmC-seq3
HBA_210921_H1930002_CX53_CA1C_CA2C_CA3C_DGC_CA4C_2_P4-3-B6-G18	0.0098	0.8475	0.0400	680617	hba_pool73_h1930002_CA1C-CA2C-CA3C-DGC-CA4C	1.2518	h1930002	CA1C-CA2C-CA3C-DGC-CA4C	L6-IT	L6_IT_4	-1.6326	18.3167	-26.3677	44.6932	Telencephalic excitatory neurons	snmC-seq3
HBA_210921_H1930002_CX53_CA1C_CA2C_CA3C_DGC_CA4C_2_P4-3-B6-G5	0.0077	0.8223	0.0265	454780	hba_pool73_h1930002_CA1C-CA2C-CA3C-DGC-CA4C	0.8364	h1930002	CA1C-CA2C-CA3C-DGC-CA4C	HIP-Misc1	HIP_Misc1_0	-5.0293	6.7374	-40.0362	40.5193	Telencephalic excitatory neurons	snmC-seq3
HBA_210921_H1930002_CX53_CA1C_CA2C_CA3C_DGC_CA4C_2_P4-3-B6-G6	0.0108	0.8579	0.0389	454282	hba_pool73_h1930002_CA1C-CA2C-CA3C-DGC-CA4C	0.8355	h1930002	CA1C-CA2C-CA3C-DGC-CA4C	SubCtx-Cplx	SubCtx_Exc_1	7.1537	1.8203	22.4350	-18.7305	Inhibitory/non-telencephalic neurons	snmC-seq3
HBA_210921_H1930002_CX53_CA1C_CA2C_CA3C_DGC_CA4C_2_P4-3-B6-H17	0.0083	0.8012	0.0395	539151	hba_pool73_h1930002_CA1C-CA2C-CA3C-DGC-CA4C	0.9916	h1930002	CA1C-CA2C-CA3C-DGC-CA4C	CA1	CA1_3	-6.5135	5.5975	-32.2553	-13.6124	Telencephalic excitatory neurons	snmC-seq3
HBA_210921_H1930002_CX53_CA1C_CA2C_CA3C_DGC_CA4C_2_P4-3-B6-H18	0.0213	0.8728	0.0944	626343	hba_pool73_h1930002_CA1C-CA2C-CA3C-DGC-CA4C	1.1519	h1930002	CA1C-CA2C-CA3C-DGC-CA4C	L5/6-NP	L56_NP_2	-7.7421	14.6599	25.4372	20.5786	Telencephalic excitatory neurons	snmC-seq3
HBA_210921_H1930002_CX53_CA1C_CA2C_CA3C_DGC_CA4C_2_P4-3-B6-H5	0.0095	0.8394	0.0346	576295	hba_pool73_h1930002_CA1C-CA2C-CA3C-DGC-CA4C	1.0599	h1930002	CA1C-CA2C-CA3C-DGC-CA4C	L6-IT	L6_IT_4	-1.5395	18.4288	-26.7253	44.7848	Telencephalic excitatory neurons	snmC-seq3
HBA_210921_H1930002_CX53_CA1C_CA2C_CA3C_DGC_CA4C_2_P4-3-B6-H6	0.0090	0.8282	0.0329	399599	hba_pool73_h1930002_CA1C-CA2C-CA3C-DGC-CA4C	0.7349	h1930002	CA1C-CA2C-CA3C-DGC-CA4C	Foxp2	Foxp2_4	4.3922	-2.7190	0.4295	-28.2989	Inhibitory/non-telencephalic neurons	snmC-seq3
HBA_210921_H1930002_CX53_CA1C_CA2C_CA3C_DGC_CA4C_2_P4-3-B6-I17	0.0122	0.8455	0.0544	597263	hba_pool73_h1930002_CA1C-CA2C-CA3C-DGC-CA4C	1.0985	h1930002	CA1C-CA2C-CA3C-DGC-CA4C	MSN-D2	MSN_D2_7	-1.3591	0.3639	-26.0562	-30.7871	Inhibitory/non-telencephalic neurons	snmC-seq3
HBA_210921_H1930002_CX53_CA1C_CA2C_CA3C_DGC_CA4C_2_P4-3-B6-I18	0.0152	0.8364	0.0674	750569	hba_pool73_h1930002_CA1C-CA2C-CA3C-DGC-CA4C	1.3804	h1930002	CA1C-CA2C-CA3C-DGC-CA4C	L5-IT	L5_IT_4	-2.9089	13.0620	-4.3988	57.5506	Telencephalic excitatory neurons	snmC-seq3
HBA_210921_H1930002_CX53_CA1C_CA2C_CA3C_DGC_CA4C_2_P4-3-B6-I5	0.0142	0.8507	0.0540	659704	hba_pool73_h1930002_CA1C-CA2C-CA3C-DGC-CA4C	1.2133	h1930002	CA1C-CA2C-CA3C-DGC-CA4C	THM-MB	THM_MB_MB_0	17.6732	-2.1821	-16.7094	-55.3541	Inhibitory/non-telencephalic neurons	snmC-seq3
HBA_210921_H1930002_CX53_CA1C_CA2C_CA3C_DGC_CA4C_2_P4-3-B6-I6	0.0090	0.8485	0.0360	705369	hba_pool73_h1930002_CA1C-CA2C-CA3C-DGC-CA4C	1.2973	h1930002	CA1C-CA2C-CA3C-DGC-CA4C	HIP-Misc1	HIP_Misc1_0	-4.5608	7.4074	-41.4860	41.9163	Telencephalic excitatory neurons	snmC-seq3
HBA_210921_H1930002_CX53_CA1C_CA2C_CA3C_DGC_CA4C_2_P4-3-B6-J17	0.0122	0.8700	0.0572	717326	hba_pool73_h1930002_CA1C-CA2C-CA3C-DGC-CA4C	1.3193	h1930002	CA1C-CA2C-CA3C-DGC-CA4C	Pvalb	Pvalb_2	14.6408	9.8892	23.0617	-43.4150	Inhibitory/non-telencephalic neurons	snmC-seq3
HBA_210921_H1930002_CX53_CA1C_CA2C_CA3C_DGC_CA4C_2_P4-3-B6-J18	0.0130	0.8419	0.0598	575979	hba_pool73_h1930002_CA1C-CA2C-CA3C-DGC-CA4C	1.0593	h1930002	CA1C-CA2C-CA3C-DGC-CA4C	L6-IT-Car3	L6_IT_Car3_0	2.2207	21.4922	-35.8676	57.2299	Telencephalic excitatory neurons	snmC-seq3
HBA_210921_H1930002_CX53_CA1C_CA2C_CA3C_DGC_CA4C_2_P4-3-B6-J5	0.0130	0.8437	0.0599	577886	hba_pool73_h1930002_CA1C-CA2C-CA3C-DGC-CA4C	1.0628	h1930002	CA1C-CA2C-CA3C-DGC-CA4C	L5-IT	L5_IT_1	-1.7446	13.5181	-6.6884	55.2025	Telencephalic excitatory neurons	snmC-seq3
HBA_210921_H1930002_CX53_CA1C_CA2C_CA3C_DGC_CA4C_2_P4-3-B6-J6	0.0097	0.8057	0.0418	444738	hba_pool73_h1930002_CA1C-CA2C-CA3C-DGC-CA4C	0.8179	h1930002	CA1C-CA2C-CA3C-DGC-CA4C	CA1	CA1_3	-6.8593	5.9834	-31.0146	-14.2692	Telencephalic excitatory neurons	snmC-seq3
HBA_210921_H1930002_CX53_CA1C_CA2C_CA3C_DGC_CA4C_2_P4-3-B6-K17	0.0078	0.8337	0.0300	592727	hba_pool73_h1930002_CA1C-CA2C-CA3C-DGC-CA4C	1.0901	h1930002	CA1C-CA2C-CA3C-DGC-CA4C	HIP-Misc1	HIP_Misc1_0	-5.0495	6.7551	-39.9815	40.4387	Telencephalic excitatory neurons	snmC-seq3
HBA_210921_H1930002_CX53_CA1C_CA2C_CA3C_DGC_CA4C_2_P4-3-B6-K5	0.0155	0.8655	0.0745	584851	hba_pool73_h1930002_CA1C-CA2C-CA3C-DGC-CA4C	1.0756	h1930002	CA1C-CA2C-CA3C-DGC-CA4C	L5-IT	L45_IT_2	1.9108	18.0960	-4.5584	37.6689	Telencephalic excitatory neurons	snmC-seq3
HBA_210921_H1930002_CX53_CA1C_CA2C_CA3C_DGC_CA4C_2_P4-3-B6-K6	0.0108	0.8582	0.0482	322254	hba_pool73_h1930002_CA1C-CA2C-CA3C-DGC-CA4C	0.5927	h1930002	CA1C-CA2C-CA3C-DGC-CA4C	Vip	Vip_2	8.3957	-11.3384	43.4172	15.2626	Inhibitory/non-telencephalic neurons	snmC-seq3
HBA_210921_H1930002_CX53_CA1C_CA2C_CA3C_DGC_CA4C_2_P4-3-B6-L17	0.0147	0.8488	0.0671	691847	hba_pool73_h1930002_CA1C-CA2C-CA3C-DGC-CA4C	1.2724	h1930002	CA1C-CA2C-CA3C-DGC-CA4C	HIP-Misc2	HIP_Misc2_1	-11.6269	7.4195	-22.9218	-3.7432	Telencephalic excitatory neurons	snmC-seq3
HBA_210921_H1930002_CX53_CA1C_CA2C_CA3C_DGC_CA4C_2_P4-3-B6-L18	0.0107	0.8425	0.0519	353846	hba_pool73_h1930002_CA1C-CA2C-CA3C-DGC-CA4C	0.6508	h1930002	CA1C-CA2C-CA3C-DGC-CA4C	L4-IT	L4_IT_2	3.7688	15.9356	-18.5357	30.1213	Telencephalic excitatory neurons	snmC-seq3
HBA_210921_H1930002_CX53_CA1C_CA2C_CA3C_DGC_CA4C_2_P4-3-B6-L6	0.0115	0.8328	0.0502	663800	hba_pool73_h1930002_CA1C-CA2C-CA3C-DGC-CA4C	1.2208	h1930002	CA1C-CA2C-CA3C-DGC-CA4C	L2/3-IT	L23_IT_6	6.0409	8.6860	-40.9178	17.5261	Telencephalic excitatory neurons	snmC-seq3
HBA_210921_H1930002_CX53_CA1C_CA2C_CA3C_DGC_CA4C_2_P4-3-B6-M18	0.0168	0.8466	0.0704	697409	hba_pool73_h1930002_CA1C-CA2C-CA3C-DGC-CA4C	1.2826	h1930002	CA1C-CA2C-CA3C-DGC-CA4C	HIP-Misc2	HIP_Misc2_2	-10.4287	7.7055	-24.5868	-6.2031	Telencephalic excitatory neurons	snmC-seq3
HBA_210921_H1930002_CX53_CA1C_CA2C_CA3C_DGC_CA4C_2_P4-3-B6-M5	0.0106	0.8432	0.0472	300491	hba_pool73_h1930002_CA1C-CA2C-CA3C-DGC-CA4C	0.5526	h1930002	CA1C-CA2C-CA3C-DGC-CA4C	Pvalb	Pvalb_0	15.5519	10.8990	22.8996	-46.0367	Inhibitory/non-telencephalic neurons	snmC-seq3
HBA_210921_H1930002_CX53_CA1C_CA2C_CA3C_DGC_CA4C_2_P4-3-B6-N17	0.0102	0.8266	0.0452	336918	hba_pool73_h1930002_CA1C-CA2C-CA3C-DGC-CA4C	0.6196	h1930002	CA1C-CA2C-CA3C-DGC-CA4C	CA1	CA1_3	-6.8101	5.8517	-30.9866	-14.2306	Telencephalic excitatory neurons	snmC-seq3
HBA_210921_H1930002_CX53_CA1C_CA2C_CA3C_DGC_CA4C_2_P4-3-B6-N18	0.0096	0.8319	0.0424	625433	hba_pool73_h1930002_CA1C-CA2C-CA3C-DGC-CA4C	1.1503	h1930002	CA1C-CA2C-CA3C-DGC-CA4C	L2/3-IT	L23_IT_1	4.9644	8.2301	-43.2354	8.7616	Telencephalic excitatory neurons	snmC-seq3
HBA_210921_H1930002_CX53_CA1C_CA2C_CA3C_DGC_CA4C_2_P4-3-B6-N5	0.0084	0.8281	0.0342	573218	hba_pool73_h1930002_CA1C-CA2C-CA3C-DGC-CA4C	1.0542	h1930002	CA1C-CA2C-CA3C-DGC-CA4C	L2/3-IT	L23_IT_5	7.2687	7.3838	-55.6375	15.7478	Telencephalic excitatory neurons	snmC-seq3
HBA_210921_H1930002_CX53_CA1C_CA2C_CA3C_DGC_CA4C_2_P4-3-B6-N6	0.0135	0.8552	0.0635	448274	hba_pool73_h1930002_CA1C-CA2C-CA3C-DGC-CA4C	0.8244	h1930002	CA1C-CA2C-CA3C-DGC-CA4C	L6-CT	L6_CT_3	-8.4607	10.6254	21.2804	27.9379	Telencephalic excitatory neurons	snmC-seq3
HBA_210921_H1930002_CX53_CA1C_CA2C_CA3C_DGC_CA4C_2_P4-3-B6-O17	0.0096	0.8313	0.0415	608910	hba_pool73_h1930002_CA1C-CA2C-CA3C-DGC-CA4C	1.1199	h1930002	CA1C-CA2C-CA3C-DGC-CA4C	L6-IT	L6_IT_4	-3.0165	17.6573	-22.1355	45.4965	Telencephalic excitatory neurons	snmC-seq3
HBA_210921_H1930002_CX53_CA1C_CA2C_CA3C_DGC_CA4C_2_P4-3-B6-O18	0.0075	0.8391	0.0341	377591	hba_pool73_h1930002_CA1C-CA2C-CA3C-DGC-CA4C	0.6944	h1930002	CA1C-CA2C-CA3C-DGC-CA4C	L6-IT	L6_IT_4	-2.0401	18.4297	-24.6945	44.8028	Telencephalic excitatory neurons	snmC-seq3
HBA_210921_H1930002_CX53_CA1C_CA2C_CA3C_DGC_CA4C_2_P4-3-B6-O5	0.0132	0.8541	0.0617	516207	hba_pool73_h1930002_CA1C-CA2C-CA3C-DGC-CA4C	0.9494	h1930002	CA1C-CA2C-CA3C-DGC-CA4C	MSN-D1	MSN_D1_3	-7.0674	-3.2881	-21.7266	-13.9679	Inhibitory/non-telencephalic neurons	snmC-seq3
HBA_210921_H1930002_CX53_CA1C_CA2C_CA3C_DGC_CA4C_2_P4-3-B6-O6	0.0161	0.8641	0.0714	461673	hba_pool73_h1930002_CA1C-CA2C-CA3C-DGC-CA4C	0.8491	h1930002	CA1C-CA2C-CA3C-DGC-CA4C	Pvalb	Pvalb_2	15.5479	9.6453	25.7830	-43.3772	Inhibitory/non-telencephalic neurons	snmC-seq3
HBA_210921_H1930002_CX53_CA1C_CA2C_CA3C_DGC_CA4C_2_P4-3-B6-P17	0.0124	0.8502	0.0613	265902	hba_pool73_h1930002_CA1C-CA2C-CA3C-DGC-CA4C	0.4890	h1930002	CA1C-CA2C-CA3C-DGC-CA4C	Amy-Exc	Amy_2	0.5059	4.5857	-58.8324	-26.7397	Telencephalic excitatory neurons	snmC-seq3
HBA_210921_H1930002_CX53_CA1C_CA2C_CA3C_DGC_CA4C_2_P4-3-B6-P18	0.0149	0.8494	0.0705	524681	hba_pool73_h1930002_CA1C-CA2C-CA3C-DGC-CA4C	0.9650	h1930002	CA1C-CA2C-CA3C-DGC-CA4C	L5-IT	L5_IT_1	-1.5916	13.3518	-0.2206	55.7232	Telencephalic excitatory neurons	snmC-seq3
HBA_210921_H1930002_CX53_CA1C_CA2C_CA3C_DGC_CA4C_2_P4-3-B6-P5	0.0088	0.8310	0.0351	433921	hba_pool73_h1930002_CA1C-CA2C-CA3C-DGC-CA4C	0.7980	h1930002	CA1C-CA2C-CA3C-DGC-CA4C	HIP-Misc1	HIP_Misc1_0	-4.9120	6.5066	-39.6296	39.9368	Telencephalic excitatory neurons	snmC-seq3
HBA_210921_H1930002_CX53_CA1C_CA2C_CA3C_DGC_CA4C_2_P4-3-B6-P6	0.0145	0.8351	0.0655	515299	hba_pool73_h1930002_CA1C-CA2C-CA3C-DGC-CA4C	0.9477	h1930002	CA1C-CA2C-CA3C-DGC-CA4C	L5-IT	L5_IT_1	-2.9934	13.0800	-3.3461	59.5779	Telencephalic excitatory neurons	snmC-seq3
HBA_210921_H1930002_CX53_CA1C_CA2C_CA3C_DGC_CA4C_2_P4-4-B6-A20	0.0190	0.8579	0.0887	357987	hba_pool73_h1930002_CA1C-CA2C-CA3C-DGC-CA4C	0.6584	h1930002	CA1C-CA2C-CA3C-DGC-CA4C	L5-IT	L5_IT_0	0.4331	14.4268	3.0745	48.6498	Telencephalic excitatory neurons	snmC-seq3
HBA_210921_H1930002_CX53_CA1C_CA2C_CA3C_DGC_CA4C_2_P4-4-B6-B19	0.0083	0.8335	0.0264	461201	hba_pool73_h1930002_CA1C-CA2C-CA3C-DGC-CA4C	0.8482	h1930002	CA1C-CA2C-CA3C-DGC-CA4C	L6-CT	L6_CT_0	-8.1494	9.2577	6.0092	32.4463	Telencephalic excitatory neurons	snmC-seq3
HBA_210921_H1930002_CX53_CA1C_CA2C_CA3C_DGC_CA4C_2_P4-4-B6-B20	0.0104	0.8296	0.0453	465434	hba_pool73_h1930002_CA1C-CA2C-CA3C-DGC-CA4C	0.8560	h1930002	CA1C-CA2C-CA3C-DGC-CA4C	L2/3-IT	L23_IT_8	7.6753	9.0387	-49.5556	21.8366	Telencephalic excitatory neurons	snmC-seq3
HBA_210921_H1930002_CX53_CA1C_CA2C_CA3C_DGC_CA4C_2_P4-4-B6-B8	0.0101	0.8089	0.0410	531818	hba_pool73_h1930002_CA1C-CA2C-CA3C-DGC-CA4C	0.9781	h1930002	CA1C-CA2C-CA3C-DGC-CA4C	CA1	CA1_3	-6.9523	6.0076	-31.1454	-14.1689	Telencephalic excitatory neurons	snmC-seq3
HBA_210921_H1930002_CX53_CA1C_CA2C_CA3C_DGC_CA4C_2_P4-4-B6-C19	0.0097	0.8329	0.0408	586592	hba_pool73_h1930002_CA1C-CA2C-CA3C-DGC-CA4C	1.0788	h1930002	CA1C-CA2C-CA3C-DGC-CA4C	L6-IT	L6_IT_4	-2.4404	17.8811	-23.0725	45.4912	Telencephalic excitatory neurons	snmC-seq3
HBA_210921_H1930002_CX53_CA1C_CA2C_CA3C_DGC_CA4C_2_P4-4-B6-C20	0.0187	0.8615	0.0861	603785	hba_pool73_h1930002_CA1C-CA2C-CA3C-DGC-CA4C	1.1104	h1930002	CA1C-CA2C-CA3C-DGC-CA4C	L5-IT	L5_IT_0	0.4550	14.8773	2.9620	47.7347	Telencephalic excitatory neurons	snmC-seq3
HBA_210921_H1930002_CX53_CA1C_CA2C_CA3C_DGC_CA4C_2_P4-4-B6-C7	0.0143	0.8379	0.0669	441277	hba_pool73_h1930002_CA1C-CA2C-CA3C-DGC-CA4C	0.8116	h1930002	CA1C-CA2C-CA3C-DGC-CA4C	L6-IT	L6_IT_3	-1.9036	16.1004	-11.8563	45.2279	Telencephalic excitatory neurons	snmC-seq3
HBA_210921_H1930002_CX53_CA1C_CA2C_CA3C_DGC_CA4C_2_P4-4-B6-D19	0.0137	0.8389	0.0602	481197	hba_pool73_h1930002_CA1C-CA2C-CA3C-DGC-CA4C	0.8850	h1930002	CA1C-CA2C-CA3C-DGC-CA4C	L5-IT	L5_IT_4	-2.2758	13.2952	-4.5004	56.4800	Telencephalic excitatory neurons	snmC-seq3
HBA_210921_H1930002_CX53_CA1C_CA2C_CA3C_DGC_CA4C_2_P4-4-B6-D20	0.0083	0.8285	0.0296	537829	hba_pool73_h1930002_CA1C-CA2C-CA3C-DGC-CA4C	0.9891	h1930002	CA1C-CA2C-CA3C-DGC-CA4C	HIP-Misc1	HIP_Misc1_0	-5.0876	6.7213	-39.9419	40.4029	Telencephalic excitatory neurons	snmC-seq3
HBA_210921_H1930002_CX53_CA1C_CA2C_CA3C_DGC_CA4C_2_P4-4-B6-D7	0.0307	0.8678	0.1269	504411	hba_pool73_h1930002_CA1C-CA2C-CA3C-DGC-CA4C	0.9277	h1930002	CA1C-CA2C-CA3C-DGC-CA4C	Sst	Sst_2	14.9800	4.6926	0.4723	-58.1639	Inhibitory/non-telencephalic neurons	snmC-seq3
HBA_210921_H1930002_CX53_CA1C_CA2C_CA3C_DGC_CA4C_2_P4-4-B6-D8	0.0204	0.8551	0.0917	450068	hba_pool73_h1930002_CA1C-CA2C-CA3C-DGC-CA4C	0.8277	h1930002	CA1C-CA2C-CA3C-DGC-CA4C	HIP-Misc2	HIP_Misc2_1	-11.6808	7.4542	-22.9000	-3.7700	Telencephalic excitatory neurons	snmC-seq3
HBA_210921_H1930002_CX53_CA1C_CA2C_CA3C_DGC_CA4C_2_P4-4-B6-E20	0.0119	0.8496	0.0551	490805	hba_pool73_h1930002_CA1C-CA2C-CA3C-DGC-CA4C	0.9027	h1930002	CA1C-CA2C-CA3C-DGC-CA4C	L5-IT	L45_IT_1	0.8944	17.8758	-5.4825	39.6713	Telencephalic excitatory neurons	snmC-seq3
HBA_210921_H1930002_CX53_CA1C_CA2C_CA3C_DGC_CA4C_2_P4-4-B6-E8	0.0122	0.8613	0.0541	520641	hba_pool73_h1930002_CA1C-CA2C-CA3C-DGC-CA4C	0.9575	h1930002	CA1C-CA2C-CA3C-DGC-CA4C	SubCtx-Cplx	SubCtx_Exc_3	7.7063	2.2751	23.1395	-17.4222	Inhibitory/non-telencephalic neurons	snmC-seq3
HBA_210921_H1930002_CX53_CA1C_CA2C_CA3C_DGC_CA4C_2_P4-4-B6-F19	0.0088	0.8376	0.0372	370958	hba_pool73_h1930002_CA1C-CA2C-CA3C-DGC-CA4C	0.6822	h1930002	CA1C-CA2C-CA3C-DGC-CA4C	L6-IT	L6_IT_4	-2.2370	18.2172	-23.7608	45.2603	Telencephalic excitatory neurons	snmC-seq3
HBA_210921_H1930002_CX53_CA1C_CA2C_CA3C_DGC_CA4C_2_P4-4-B6-F20	0.0076	0.8431	0.0254	491654	hba_pool73_h1930002_CA1C-CA2C-CA3C-DGC-CA4C	0.9042	h1930002	CA1C-CA2C-CA3C-DGC-CA4C	Vip	Vip_4	10.2356	-8.9358	44.6558	3.9273	Inhibitory/non-telencephalic neurons	snmC-seq3
HBA_210921_H1930002_CX53_CA1C_CA2C_CA3C_DGC_CA4C_2_P4-4-B6-F7	0.0154	0.8644	0.0726	323692	hba_pool73_h1930002_CA1C-CA2C-CA3C-DGC-CA4C	0.5953	h1930002	CA1C-CA2C-CA3C-DGC-CA4C	Pvalb	Pvalb_3	18.9171	8.2541	18.7276	-61.5383	Inhibitory/non-telencephalic neurons	snmC-seq3
HBA_210921_H1930002_CX53_CA1C_CA2C_CA3C_DGC_CA4C_2_P4-4-B6-F8	0.0126	0.8164	0.0578	447004	hba_pool73_h1930002_CA1C-CA2C-CA3C-DGC-CA4C	0.8221	h1930002	CA1C-CA2C-CA3C-DGC-CA4C	L2/3-IT	L23_IT_10	4.2797	11.2431	-29.3951	11.1697	Telencephalic excitatory neurons	snmC-seq3
HBA_210921_H1930002_CX53_CA1C_CA2C_CA3C_DGC_CA4C_2_P4-4-B6-G19	0.0090	0.8658	0.0329	663010	hba_pool73_h1930002_CA1C-CA2C-CA3C-DGC-CA4C	1.2194	h1930002	CA1C-CA2C-CA3C-DGC-CA4C	Sncg	Sncg_1	14.7794	-6.1908	59.2330	-12.8356	Inhibitory/non-telencephalic neurons	snmC-seq3
HBA_210921_H1930002_CX53_CA1C_CA2C_CA3C_DGC_CA4C_2_P4-4-B6-G20	0.0063	0.8122	0.0108	625539	hba_pool73_h1930002_CA1C-CA2C-CA3C-DGC-CA4C	1.1505	h1930002	CA1C-CA2C-CA3C-DGC-CA4C	ASC	ASC_2	3.2968	-8.0929	58.4277	21.0176	Non-neuronal Cells	snmC-seq3
HBA_210921_H1930002_CX53_CA1C_CA2C_CA3C_DGC_CA4C_2_P4-4-B6-G7	0.0097	0.8332	0.0401	512008	hba_pool73_h1930002_CA1C-CA2C-CA3C-DGC-CA4C	0.9417	h1930002	CA1C-CA2C-CA3C-DGC-CA4C	L2/3-IT	L23_IT_1	5.0818	7.7078	-50.2682	7.0757	Telencephalic excitatory neurons	snmC-seq3
HBA_210921_H1930002_CX53_CA1C_CA2C_CA3C_DGC_CA4C_2_P4-4-B6-G8	0.0096	0.8410	0.0363	613129	hba_pool73_h1930002_CA1C-CA2C-CA3C-DGC-CA4C	1.1276	h1930002	CA1C-CA2C-CA3C-DGC-CA4C	THM-MB	THM_MB_MB_1	17.2360	-2.4084	-16.2174	-55.8940	Inhibitory/non-telencephalic neurons	snmC-seq3
HBA_210921_H1930002_CX53_CA1C_CA2C_CA3C_DGC_CA4C_2_P4-4-B6-H19	0.0104	0.8335	0.0450	709285	hba_pool73_h1930002_CA1C-CA2C-CA3C-DGC-CA4C	1.3045	h1930002	CA1C-CA2C-CA3C-DGC-CA4C	L6-CT	L6_CT_2	-6.6185	10.7493	16.2432	26.6301	Telencephalic excitatory neurons	snmC-seq3
HBA_210921_H1930002_CX53_CA1C_CA2C_CA3C_DGC_CA4C_2_P4-4-B6-H20	0.0136	0.8638	0.0622	526675	hba_pool73_h1930002_CA1C-CA2C-CA3C-DGC-CA4C	0.9686	h1930002	CA1C-CA2C-CA3C-DGC-CA4C	Vip	Vip_2	7.1051	-10.5031	41.5776	16.5098	Inhibitory/non-telencephalic neurons	snmC-seq3
HBA_210921_H1930002_CX53_CA1C_CA2C_CA3C_DGC_CA4C_2_P4-4-B6-H7	0.0104	0.8054	0.0417	585076	hba_pool73_h1930002_CA1C-CA2C-CA3C-DGC-CA4C	1.0760	h1930002	CA1C-CA2C-CA3C-DGC-CA4C	CA1	CA1_3	-6.9276	5.9634	-30.9770	-14.4098	Telencephalic excitatory neurons	snmC-seq3
HBA_210921_H1930002_CX53_CA1C_CA2C_CA3C_DGC_CA4C_2_P4-4-B6-H8	0.0137	0.8204	0.0221	3946773	hba_pool73_h1930002_CA1C-CA2C-CA3C-DGC-CA4C	7.2587	h1930002	CA1C-CA2C-CA3C-DGC-CA4C	MGC	MGC_0	1.9240	-4.2157	52.7359	26.7819	Non-neuronal Cells	snmC-seq3
HBA_210921_H1930002_CX53_CA1C_CA2C_CA3C_DGC_CA4C_2_P4-4-B6-I19	0.0106	0.8133	0.0427	519639	hba_pool73_h1930002_CA1C-CA2C-CA3C-DGC-CA4C	0.9557	h1930002	CA1C-CA2C-CA3C-DGC-CA4C	CA1	CA1_3	-6.8671	6.0757	-31.0596	-14.3374	Telencephalic excitatory neurons	snmC-seq3
HBA_210921_H1930002_CX53_CA1C_CA2C_CA3C_DGC_CA4C_2_P4-4-B6-I7	0.0163	0.8629	0.0764	431805	hba_pool73_h1930002_CA1C-CA2C-CA3C-DGC-CA4C	0.7942	h1930002	CA1C-CA2C-CA3C-DGC-CA4C	Pvalb	Pvalb_4	17.6481	9.5722	24.0066	-60.3905	Inhibitory/non-telencephalic neurons	snmC-seq3
HBA_210921_H1930002_CX53_CA1C_CA2C_CA3C_DGC_CA4C_2_P4-4-B6-I8	0.0094	0.8544	0.0360	608041	hba_pool73_h1930002_CA1C-CA2C-CA3C-DGC-CA4C	1.1183	h1930002	CA1C-CA2C-CA3C-DGC-CA4C	Lamp5-Lhx6	Lamp5_LHX6_2	11.8092	10.8661	45.4175	-45.0438	Inhibitory/non-telencephalic neurons	snmC-seq3
HBA_210921_H1930002_CX53_CA1C_CA2C_CA3C_DGC_CA4C_2_P4-4-B6-J19	0.0092	0.8234	0.0430	376500	hba_pool73_h1930002_CA1C-CA2C-CA3C-DGC-CA4C	0.6924	h1930002	CA1C-CA2C-CA3C-DGC-CA4C	L2/3-IT	L23_IT_1	6.0280	9.5678	-36.8780	19.6021	Telencephalic excitatory neurons	snmC-seq3
HBA_210921_H1930002_CX53_CA1C_CA2C_CA3C_DGC_CA4C_2_P4-4-B6-J20	0.0092	0.8108	0.0359	441974	hba_pool73_h1930002_CA1C-CA2C-CA3C-DGC-CA4C	0.8129	h1930002	CA1C-CA2C-CA3C-DGC-CA4C	CA1	CA1_3	-6.8505	5.9975	-31.0131	-14.3648	Telencephalic excitatory neurons	snmC-seq3
HBA_210921_H1930002_CX53_CA1C_CA2C_CA3C_DGC_CA4C_2_P4-4-B6-J7	0.0169	0.8687	0.0770	391172	hba_pool73_h1930002_CA1C-CA2C-CA3C-DGC-CA4C	0.7194	h1930002	CA1C-CA2C-CA3C-DGC-CA4C	Sst	Sst_1	14.2472	4.5793	1.2724	-54.6347	Inhibitory/non-telencephalic neurons	snmC-seq3
HBA_210921_H1930002_CX53_CA1C_CA2C_CA3C_DGC_CA4C_2_P4-4-B6-J8	0.0089	0.8445	0.0332	484840	hba_pool73_h1930002_CA1C-CA2C-CA3C-DGC-CA4C	0.8917	h1930002	CA1C-CA2C-CA3C-DGC-CA4C	HIP-Misc1	HIP_Misc1_0	-5.0467	6.8215	-40.0420	40.5384	Telencephalic excitatory neurons	snmC-seq3
HBA_210921_H1930002_CX53_CA1C_CA2C_CA3C_DGC_CA4C_2_P4-4-B6-K19	0.0106	0.8478	0.0475	560829	hba_pool73_h1930002_CA1C-CA2C-CA3C-DGC-CA4C	1.0314	h1930002	CA1C-CA2C-CA3C-DGC-CA4C	THM-MB	THM_MB_MB_1	17.2341	-2.5711	-16.3040	-55.9634	Inhibitory/non-telencephalic neurons	snmC-seq3
HBA_210921_H1930002_CX53_CA1C_CA2C_CA3C_DGC_CA4C_2_P4-4-B6-K20	0.0179	0.8326	0.0799	418731	hba_pool73_h1930002_CA1C-CA2C-CA3C-DGC-CA4C	0.7701	h1930002	CA1C-CA2C-CA3C-DGC-CA4C	L5-IT	L5_IT_1	-1.5857	14.3266	-2.0842	53.5411	Telencephalic excitatory neurons	snmC-seq3
HBA_210921_H1930002_CX53_CA1C_CA2C_CA3C_DGC_CA4C_2_P4-4-B6-K7	0.0143	0.8762	0.0690	567170	hba_pool73_h1930002_CA1C-CA2C-CA3C-DGC-CA4C	1.0431	h1930002	CA1C-CA2C-CA3C-DGC-CA4C	Pvalb	Pvalb_3	18.3180	7.4871	15.9265	-61.5823	Inhibitory/non-telencephalic neurons	snmC-seq3
HBA_210921_H1930002_CX53_CA1C_CA2C_CA3C_DGC_CA4C_2_P4-4-B6-K8	0.0132	0.8512	0.0579	661898	hba_pool73_h1930002_CA1C-CA2C-CA3C-DGC-CA4C	1.2173	h1930002	CA1C-CA2C-CA3C-DGC-CA4C	HIP-Misc2	HIP_Misc2_1	-10.9277	7.6138	-23.9755	-5.0937	Telencephalic excitatory neurons	snmC-seq3
HBA_210921_H1930002_CX53_CA1C_CA2C_CA3C_DGC_CA4C_2_P4-4-B6-L20	0.0107	0.8679	0.0440	618170	hba_pool73_h1930002_CA1C-CA2C-CA3C-DGC-CA4C	1.1369	h1930002	CA1C-CA2C-CA3C-DGC-CA4C	Vip	Vip_5	9.7375	-6.6072	37.3221	2.8503	Inhibitory/non-telencephalic neurons	snmC-seq3
HBA_210921_H1930002_CX53_CA1C_CA2C_CA3C_DGC_CA4C_2_P4-4-B6-L7	0.0130	0.8321	0.0577	576062	hba_pool73_h1930002_CA1C-CA2C-CA3C-DGC-CA4C	1.0595	h1930002	CA1C-CA2C-CA3C-DGC-CA4C	L6-CT	L6_CT_2	-6.2407	10.7974	16.7123	26.8896	Telencephalic excitatory neurons	snmC-seq3
HBA_210921_H1930002_CX53_CA1C_CA2C_CA3C_DGC_CA4C_2_P4-4-B6-L8	0.0103	0.8369	0.0428	665392	hba_pool73_h1930002_CA1C-CA2C-CA3C-DGC-CA4C	1.2238	h1930002	CA1C-CA2C-CA3C-DGC-CA4C	L2/3-IT	L23_IT_1	6.0275	6.4265	-50.9269	8.5669	Telencephalic excitatory neurons	snmC-seq3
HBA_210921_H1930002_CX53_CA1C_CA2C_CA3C_DGC_CA4C_2_P4-4-B6-M19	0.0131	0.8508	0.0639	415233	hba_pool73_h1930002_CA1C-CA2C-CA3C-DGC-CA4C	0.7637	h1930002	CA1C-CA2C-CA3C-DGC-CA4C	L5-IT	L45_IT_2	2.5524	18.2222	-3.0871	37.4939	Telencephalic excitatory neurons	snmC-seq3
HBA_210921_H1930002_CX53_CA1C_CA2C_CA3C_DGC_CA4C_2_P4-4-B6-M20	0.0088	0.8578	0.0373	436935	hba_pool73_h1930002_CA1C-CA2C-CA3C-DGC-CA4C	0.8036	h1930002	CA1C-CA2C-CA3C-DGC-CA4C	Sncg	Sncg_0	10.3165	-2.3593	42.0575	-16.4037	Inhibitory/non-telencephalic neurons	snmC-seq3
HBA_210921_H1930002_CX53_CA1C_CA2C_CA3C_DGC_CA4C_2_P4-4-B6-N19	0.0101	0.8182	0.0457	293838	hba_pool73_h1930002_CA1C-CA2C-CA3C-DGC-CA4C	0.5404	h1930002	CA1C-CA2C-CA3C-DGC-CA4C	CA1	CA1_3	-7.0602	5.8920	-30.7901	-14.2794	Telencephalic excitatory neurons	snmC-seq3
HBA_210921_H1930002_CX53_CA1C_CA2C_CA3C_DGC_CA4C_2_P4-4-B6-N20	0.0139	0.8727	0.0652	620150	hba_pool73_h1930002_CA1C-CA2C-CA3C-DGC-CA4C	1.1405	h1930002	CA1C-CA2C-CA3C-DGC-CA4C	SubCtx-Cplx	SubCtx_Exc_3	7.8021	2.2006	23.0462	-17.2802	Inhibitory/non-telencephalic neurons	snmC-seq3
HBA_210921_H1930002_CX53_CA1C_CA2C_CA3C_DGC_CA4C_2_P4-4-B6-N7	0.0103	0.8135	0.0440	451942	hba_pool73_h1930002_CA1C-CA2C-CA3C-DGC-CA4C	0.8312	h1930002	CA1C-CA2C-CA3C-DGC-CA4C	CA1	CA1_3	-6.8010	5.9427	-31.1828	-14.3368	Telencephalic excitatory neurons	snmC-seq3
HBA_210921_H1930002_CX53_CA1C_CA2C_CA3C_DGC_CA4C_2_P4-4-B6-N8	0.0094	0.8388	0.0432	251418	hba_pool73_h1930002_CA1C-CA2C-CA3C-DGC-CA4C	0.4624	h1930002	CA1C-CA2C-CA3C-DGC-CA4C	L6-IT	L6_IT_4	-1.7957	18.1177	-25.7568	42.9888	Telencephalic excitatory neurons	snmC-seq3
HBA_210921_H1930002_CX53_CA1C_CA2C_CA3C_DGC_CA4C_2_P4-4-B6-O19	0.0134	0.8527	0.0568	500677	hba_pool73_h1930002_CA1C-CA2C-CA3C-DGC-CA4C	0.9208	h1930002	CA1C-CA2C-CA3C-DGC-CA4C	MSN-D1	MSN_D1_3	-6.9550	-3.4650	-21.8646	-14.1006	Inhibitory/non-telencephalic neurons	snmC-seq3
HBA_210921_H1930002_CX53_CA1C_CA2C_CA3C_DGC_CA4C_2_P4-4-B6-O20	0.0096	0.8133	0.0390	478576	hba_pool73_h1930002_CA1C-CA2C-CA3C-DGC-CA4C	0.8802	h1930002	CA1C-CA2C-CA3C-DGC-CA4C	CA1	CA1_3	-6.8436	5.9176	-31.0372	-14.3400	Telencephalic excitatory neurons	snmC-seq3
HBA_210921_H1930002_CX53_CA1C_CA2C_CA3C_DGC_CA4C_2_P4-4-B6-O7	0.0127	0.8502	0.0547	510747	hba_pool73_h1930002_CA1C-CA2C-CA3C-DGC-CA4C	0.9393	h1930002	CA1C-CA2C-CA3C-DGC-CA4C	MSN-D1	MSN_D1_3	-6.9142	-3.3750	-21.7671	-14.0554	Inhibitory/non-telencephalic neurons	snmC-seq3
HBA_210921_H1930002_CX53_CA1C_CA2C_CA3C_DGC_CA4C_2_P4-4-B6-O8	0.0128	0.8594	0.0584	557780	hba_pool73_h1930002_CA1C-CA2C-CA3C-DGC-CA4C	1.0258	h1930002	CA1C-CA2C-CA3C-DGC-CA4C	Pvalb	Pvalb_2	15.0012	9.0323	25.0574	-41.0489	Inhibitory/non-telencephalic neurons	snmC-seq3
HBA_210921_H1930002_CX53_CA1C_CA2C_CA3C_DGC_CA4C_2_P4-4-B6-P20	0.0086	0.8298	0.0263	458477	hba_pool73_h1930002_CA1C-CA2C-CA3C-DGC-CA4C	0.8432	h1930002	CA1C-CA2C-CA3C-DGC-CA4C	HIP-Misc1	HIP_Misc1_0	-4.9053	6.8818	-40.1162	40.3888	Telencephalic excitatory neurons	snmC-seq3
HBA_210921_H1930002_CX53_CA1C_CA2C_CA3C_DGC_CA4C_2_P4-4-B6-P7	0.0093	0.8034	0.0403	492581	hba_pool73_h1930002_CA1C-CA2C-CA3C-DGC-CA4C	0.9059	h1930002	CA1C-CA2C-CA3C-DGC-CA4C	CA1	CA1_3	-6.6358	5.7369	-31.4848	-14.0278	Telencephalic excitatory neurons	snmC-seq3
HBA_210921_H1930002_CX53_CA1C_CA2C_CA3C_DGC_CA4C_2_P4-4-B6-P8	0.0088	0.8327	0.0369	512276	hba_pool73_h1930002_CA1C-CA2C-CA3C-DGC-CA4C	0.9422	h1930002	CA1C-CA2C-CA3C-DGC-CA4C	L6-IT	L6_IT_4	-2.4396	18.1143	-23.5386	45.0704	Telencephalic excitatory neurons	snmC-seq3
HBA_210921_H1930002_CX53_CA1C_CA2C_CA3C_DGC_CA4C_2_P4-1-B6-A1	0.0083	0.8333	0.0317	786575	hba_pool73_h1930002_CA1C-CA2C-CA3C-DGC-CA4C	1.4466	h1930002	CA1C-CA2C-CA3C-DGC-CA4C	HIP-Misc1	HIP_Misc1_0	-5.0409	6.7334	-39.8358	40.3267	Telencephalic excitatory neurons	snmC-seq3
HBA_210921_H1930002_CX53_CA1C_CA2C_CA3C_DGC_CA4C_2_P4-1-B6-A13	0.0143	0.8662	0.0637	644197	hba_pool73_h1930002_CA1C-CA2C-CA3C-DGC-CA4C	1.1848	h1930002	CA1C-CA2C-CA3C-DGC-CA4C	Pvalb	Pvalb_1	16.9738	10.6103	21.9342	-52.3627	Inhibitory/non-telencephalic neurons	snmC-seq3
HBA_210921_H1930002_CX53_CA1C_CA2C_CA3C_DGC_CA4C_2_P4-1-B6-A14	0.0053	0.8129	0.0084	324779	hba_pool73_h1930002_CA1C-CA2C-CA3C-DGC-CA4C	0.5973	h1930002	CA1C-CA2C-CA3C-DGC-CA4C	ODC	ODC_1	-4.9820	-6.6108	25.0914	34.5377	Non-neuronal Cells	snmC-seq3
HBA_210921_H1930002_CX53_CA1C_CA2C_CA3C_DGC_CA4C_2_P4-1-B6-B1	0.0131	0.8503	0.0613	708908	hba_pool73_h1930002_CA1C-CA2C-CA3C-DGC-CA4C	1.3038	h1930002	CA1C-CA2C-CA3C-DGC-CA4C	L5-IT	L45_IT_1	1.1127	17.9212	-5.2257	39.5647	Telencephalic excitatory neurons	snmC-seq3
HBA_210921_H1930002_CX53_CA1C_CA2C_CA3C_DGC_CA4C_2_P4-1-B6-B13	0.0104	0.8439	0.0451	722337	hba_pool73_h1930002_CA1C-CA2C-CA3C-DGC-CA4C	1.3285	h1930002	CA1C-CA2C-CA3C-DGC-CA4C	L6-CT	L6_CT_0	-7.2118	8.9626	9.6083	34.3661	Telencephalic excitatory neurons	snmC-seq3
HBA_210921_H1930002_CX53_CA1C_CA2C_CA3C_DGC_CA4C_2_P4-1-B6-B14	0.0101	0.8236	0.0436	688117	hba_pool73_h1930002_CA1C-CA2C-CA3C-DGC-CA4C	1.2655	h1930002	CA1C-CA2C-CA3C-DGC-CA4C	L2/3-IT	L23_IT_2	6.1756	9.5516	-37.4200	19.2976	Telencephalic excitatory neurons	snmC-seq3
HBA_210921_H1930002_CX53_CA1C_CA2C_CA3C_DGC_CA4C_2_P4-1-B6-B2	0.0119	0.8645	0.0500	590894	hba_pool73_h1930002_CA1C-CA2C-CA3C-DGC-CA4C	1.0867	h1930002	CA1C-CA2C-CA3C-DGC-CA4C	Vip	Vip_3	14.1452	-8.6138	60.3127	0.2556	Inhibitory/non-telencephalic neurons	snmC-seq3
HBA_210921_H1930002_CX53_CA1C_CA2C_CA3C_DGC_CA4C_2_P4-1-B6-C1	0.0111	0.8552	0.0527	513339	hba_pool73_h1930002_CA1C-CA2C-CA3C-DGC-CA4C	0.9441	h1930002	CA1C-CA2C-CA3C-DGC-CA4C	Sst	Sst_1	16.9789	5.7478	7.1300	-63.2124	Inhibitory/non-telencephalic neurons	snmC-seq3
HBA_210921_H1930002_CX53_CA1C_CA2C_CA3C_DGC_CA4C_2_P4-1-B6-C13	0.0073	0.8380	0.0268	587628	hba_pool73_h1930002_CA1C-CA2C-CA3C-DGC-CA4C	1.0807	h1930002	CA1C-CA2C-CA3C-DGC-CA4C	HIP-Misc1	HIP_Misc1_0	-4.9923	6.8052	-40.2632	40.7659	Telencephalic excitatory neurons	snmC-seq3
HBA_210921_H1930002_CX53_CA1C_CA2C_CA3C_DGC_CA4C_2_P4-1-B6-C14	0.0096	0.8565	0.0382	763747	hba_pool73_h1930002_CA1C-CA2C-CA3C-DGC-CA4C	1.4046	h1930002	CA1C-CA2C-CA3C-DGC-CA4C	Lamp5	Lamp5_1	14.7583	-2.6248	55.4106	-23.1775	Inhibitory/non-telencephalic neurons	snmC-seq3
HBA_210921_H1930002_CX53_CA1C_CA2C_CA3C_DGC_CA4C_2_P4-1-B6-C2	0.0081	0.8426	0.0293	653677	hba_pool73_h1930002_CA1C-CA2C-CA3C-DGC-CA4C	1.2022	h1930002	CA1C-CA2C-CA3C-DGC-CA4C	HIP-Misc1	HIP_Misc1_0	-4.9577	6.8505	-40.2535	40.7198	Telencephalic excitatory neurons	snmC-seq3
HBA_210921_H1930002_CX53_CA1C_CA2C_CA3C_DGC_CA4C_2_P4-1-B6-D1	0.0090	0.8679	0.0394	368194	hba_pool73_h1930002_CA1C-CA2C-CA3C-DGC-CA4C	0.6772	h1930002	CA1C-CA2C-CA3C-DGC-CA4C	Sncg	Sncg_1	14.5327	-6.3515	58.7892	-12.1007	Inhibitory/non-telencephalic neurons	snmC-seq3
HBA_210921_H1930002_CX53_CA1C_CA2C_CA3C_DGC_CA4C_2_P4-1-B6-D13	0.0095	0.8697	0.0415	377889	hba_pool73_h1930002_CA1C-CA2C-CA3C-DGC-CA4C	0.6950	h1930002	CA1C-CA2C-CA3C-DGC-CA4C	Lamp5	Lamp5_1	13.7820	-2.4223	50.6468	-23.7537	Inhibitory/non-telencephalic neurons	snmC-seq3
HBA_210921_H1930002_CX53_CA1C_CA2C_CA3C_DGC_CA4C_2_P4-1-B6-D14	0.0099	0.8741	0.0472	512579	hba_pool73_h1930002_CA1C-CA2C-CA3C-DGC-CA4C	0.9427	h1930002	CA1C-CA2C-CA3C-DGC-CA4C	Vip	Vip_4	10.3037	-7.7595	42.8858	1.0200	Inhibitory/non-telencephalic neurons	snmC-seq3
HBA_210921_H1930002_CX53_CA1C_CA2C_CA3C_DGC_CA4C_2_P4-1-B6-D2	0.0099	0.8535	0.0414	635648	hba_pool73_h1930002_CA1C-CA2C-CA3C-DGC-CA4C	1.1690	h1930002	CA1C-CA2C-CA3C-DGC-CA4C	Vip	Vip_0	10.7486	-6.2864	49.5244	-1.1139	Inhibitory/non-telencephalic neurons	snmC-seq3
HBA_210921_H1930002_CX53_CA1C_CA2C_CA3C_DGC_CA4C_2_P4-1-B6-E1	0.0416	0.8770	0.0797	597065	hba_pool73_h1930002_CA1C-CA2C-CA3C-DGC-CA4C	1.0981	h1930002	CA1C-CA2C-CA3C-DGC-CA4C	SubCtx-Cplx	SubCtx_Inh_0	6.6796	1.0252	16.9131	-24.4231	Inhibitory/non-telencephalic neurons	snmC-seq3
HBA_210921_H1930002_CX53_CA1C_CA2C_CA3C_DGC_CA4C_2_P4-1-B6-E13	0.0176	0.8510	0.0813	537682	hba_pool73_h1930002_CA1C-CA2C-CA3C-DGC-CA4C	0.9889	h1930002	CA1C-CA2C-CA3C-DGC-CA4C	HIP-Misc2	HIP_Misc2_1	-11.7185	7.3469	-22.9501	-3.6347	Telencephalic excitatory neurons	snmC-seq3
HBA_210921_H1930002_CX53_CA1C_CA2C_CA3C_DGC_CA4C_2_P4-1-B6-E14	0.0110	0.8664	0.0450	714162	hba_pool73_h1930002_CA1C-CA2C-CA3C-DGC-CA4C	1.3134	h1930002	CA1C-CA2C-CA3C-DGC-CA4C	Vip	Vip_3	13.6662	-8.7112	59.7299	0.4971	Inhibitory/non-telencephalic neurons	snmC-seq3
HBA_210921_H1930002_CX53_CA1C_CA2C_CA3C_DGC_CA4C_2_P4-1-B6-E2	0.0113	0.8536	0.0493	763991	hba_pool73_h1930002_CA1C-CA2C-CA3C-DGC-CA4C	1.4051	h1930002	CA1C-CA2C-CA3C-DGC-CA4C	THM-MB	THM_MB_MB_0	17.4436	-2.5103	-16.4803	-55.6034	Inhibitory/non-telencephalic neurons	snmC-seq3
HBA_210921_H1930002_CX53_CA1C_CA2C_CA3C_DGC_CA4C_2_P4-1-B6-F1	0.0110	0.8591	0.0450	659373	hba_pool73_h1930002_CA1C-CA2C-CA3C-DGC-CA4C	1.2127	h1930002	CA1C-CA2C-CA3C-DGC-CA4C	Vip	Vip_3	13.8230	-8.7654	60.5135	0.1622	Inhibitory/non-telencephalic neurons	snmC-seq3
HBA_210921_H1930002_CX53_CA1C_CA2C_CA3C_DGC_CA4C_2_P4-1-B6-F13	0.0117	0.8335	0.0546	599758	hba_pool73_h1930002_CA1C-CA2C-CA3C-DGC-CA4C	1.1030	h1930002	CA1C-CA2C-CA3C-DGC-CA4C	L6-IT	L6_IT_4	-2.3249	16.8819	-24.6033	46.7638	Telencephalic excitatory neurons	snmC-seq3
HBA_210921_H1930002_CX53_CA1C_CA2C_CA3C_DGC_CA4C_2_P4-1-B6-F14	0.0088	0.8542	0.0341	616428	hba_pool73_h1930002_CA1C-CA2C-CA3C-DGC-CA4C	1.1337	h1930002	CA1C-CA2C-CA3C-DGC-CA4C	Lamp5-Lhx6	Lamp5_LHX6_1	12.4277	11.8850	41.9316	-44.1381	Inhibitory/non-telencephalic neurons	snmC-seq3
HBA_210921_H1930002_CX53_CA1C_CA2C_CA3C_DGC_CA4C_2_P4-1-B6-F2	0.0067	0.8531	0.0220	354545	hba_pool73_h1930002_CA1C-CA2C-CA3C-DGC-CA4C	0.6521	h1930002	CA1C-CA2C-CA3C-DGC-CA4C	Sst	Sst_3	11.3185	8.0447	8.2224	-36.8601	Inhibitory/non-telencephalic neurons	snmC-seq3
HBA_210921_H1930002_CX53_CA1C_CA2C_CA3C_DGC_CA4C_2_P4-1-B6-G13	0.0090	0.8680	0.0372	679532	hba_pool73_h1930002_CA1C-CA2C-CA3C-DGC-CA4C	1.2498	h1930002	CA1C-CA2C-CA3C-DGC-CA4C	SubCtx-Cplx	SubCtx_Exc_1	7.4971	2.3549	23.2760	-18.5376	Inhibitory/non-telencephalic neurons	snmC-seq3
HBA_210921_H1930002_CX53_CA1C_CA2C_CA3C_DGC_CA4C_2_P4-1-B6-G14	0.0093	0.8501	0.0392	815693	hba_pool73_h1930002_CA1C-CA2C-CA3C-DGC-CA4C	1.5002	h1930002	CA1C-CA2C-CA3C-DGC-CA4C	THM-MB	THM_MB_MB_1	17.2573	-2.5206	-16.2436	-56.0226	Inhibitory/non-telencephalic neurons	snmC-seq3
HBA_210921_H1930002_CX53_CA1C_CA2C_CA3C_DGC_CA4C_2_P4-1-B6-H1	0.0151	0.8736	0.0717	573707	hba_pool73_h1930002_CA1C-CA2C-CA3C-DGC-CA4C	1.0551	h1930002	CA1C-CA2C-CA3C-DGC-CA4C	Sst	Sst_1	15.9420	5.4622	6.4275	-60.4941	Inhibitory/non-telencephalic neurons	snmC-seq3
HBA_210921_H1930002_CX53_CA1C_CA2C_CA3C_DGC_CA4C_2_P4-1-B6-H13	0.0167	0.8636	0.0575	762773	hba_pool73_h1930002_CA1C-CA2C-CA3C-DGC-CA4C	1.4029	h1930002	CA1C-CA2C-CA3C-DGC-CA4C	Vip	Vip_2	8.8683	-11.1531	46.7860	11.3322	Inhibitory/non-telencephalic neurons	snmC-seq3
HBA_210921_H1930002_CX53_CA1C_CA2C_CA3C_DGC_CA4C_2_P4-1-B6-H14	0.0088	0.8603	0.0354	760857	hba_pool73_h1930002_CA1C-CA2C-CA3C-DGC-CA4C	1.3993	h1930002	CA1C-CA2C-CA3C-DGC-CA4C	Lamp5	Lamp5_2	13.2766	-2.0665	50.6283	-24.7760	Inhibitory/non-telencephalic neurons	snmC-seq3
HBA_210921_H1930002_CX53_CA1C_CA2C_CA3C_DGC_CA4C_2_P4-1-B6-H2	0.0127	0.8340	0.0604	565222	hba_pool73_h1930002_CA1C-CA2C-CA3C-DGC-CA4C	1.0395	h1930002	CA1C-CA2C-CA3C-DGC-CA4C	HIP-Misc2	HIP_Misc2_2	-10.3939	7.7377	-24.7772	-6.7620	Telencephalic excitatory neurons	snmC-seq3
HBA_210921_H1930002_CX53_CA1C_CA2C_CA3C_DGC_CA4C_2_P4-1-B6-I1	0.0109	0.8081	0.0462	669886	hba_pool73_h1930002_CA1C-CA2C-CA3C-DGC-CA4C	1.2320	h1930002	CA1C-CA2C-CA3C-DGC-CA4C	CA1	CA1_3	-6.5600	5.7241	-31.9216	-13.7888	Telencephalic excitatory neurons	snmC-seq3
HBA_210921_H1930002_CX53_CA1C_CA2C_CA3C_DGC_CA4C_2_P4-1-B6-I13	0.0176	0.8477	0.0803	438220	hba_pool73_h1930002_CA1C-CA2C-CA3C-DGC-CA4C	0.8060	h1930002	CA1C-CA2C-CA3C-DGC-CA4C	L6b	L6b_2	-10.0206	13.3932	2.9304	21.7894	Telencephalic excitatory neurons	snmC-seq3
HBA_210921_H1930002_CX53_CA1C_CA2C_CA3C_DGC_CA4C_2_P4-1-B6-I14	0.0096	0.8520	0.0412	759161	hba_pool73_h1930002_CA1C-CA2C-CA3C-DGC-CA4C	1.3962	h1930002	CA1C-CA2C-CA3C-DGC-CA4C	HIP-Misc1	HIP_Misc1_0	-4.6759	7.2549	-41.4610	41.8820	Telencephalic excitatory neurons	snmC-seq3
HBA_210921_H1930002_CX53_CA1C_CA2C_CA3C_DGC_CA4C_2_P4-1-B6-I2	0.0160	0.8443	0.0786	364310	hba_pool73_h1930002_CA1C-CA2C-CA3C-DGC-CA4C	0.6700	h1930002	CA1C-CA2C-CA3C-DGC-CA4C	HIP-Misc2	HIP_Misc2_1	-11.8626	7.2956	-22.7299	-3.4420	Telencephalic excitatory neurons	snmC-seq3
HBA_210921_H1930002_CX53_CA1C_CA2C_CA3C_DGC_CA4C_2_P4-1-B6-J13	0.0106	0.8626	0.0483	735128	hba_pool73_h1930002_CA1C-CA2C-CA3C-DGC-CA4C	1.3520	h1930002	CA1C-CA2C-CA3C-DGC-CA4C	Pvalb	Pvalb_2	14.4431	9.4033	17.3369	-45.2748	Inhibitory/non-telencephalic neurons	snmC-seq3
HBA_210921_H1930002_CX53_CA1C_CA2C_CA3C_DGC_CA4C_2_P4-1-B6-J14	0.0109	0.8524	0.0500	675927	hba_pool73_h1930002_CA1C-CA2C-CA3C-DGC-CA4C	1.2431	h1930002	CA1C-CA2C-CA3C-DGC-CA4C	L5-IT	L45_IT_1	1.6497	18.3637	-4.7950	38.0582	Telencephalic excitatory neurons	snmC-seq3
HBA_210921_H1930002_CX53_CA1C_CA2C_CA3C_DGC_CA4C_2_P4-1-B6-J2	0.0084	0.8409	0.0317	630671	hba_pool73_h1930002_CA1C-CA2C-CA3C-DGC-CA4C	1.1599	h1930002	CA1C-CA2C-CA3C-DGC-CA4C	HIP-Misc1	HIP_Misc1_0	-4.5944	7.2889	-41.5978	42.0383	Telencephalic excitatory neurons	snmC-seq3
HBA_210921_H1930002_CX53_CA1C_CA2C_CA3C_DGC_CA4C_2_P4-1-B6-K1	0.0102	0.8136	0.0420	610105	hba_pool73_h1930002_CA1C-CA2C-CA3C-DGC-CA4C	1.1221	h1930002	CA1C-CA2C-CA3C-DGC-CA4C	CA1	CA1_3	-6.6950	5.8483	-31.4236	-14.0567	Telencephalic excitatory neurons	snmC-seq3
HBA_210921_H1930002_CX53_CA1C_CA2C_CA3C_DGC_CA4C_2_P4-1-B6-K2	0.0151	0.8561	0.0746	322327	hba_pool73_h1930002_CA1C-CA2C-CA3C-DGC-CA4C	0.5928	h1930002	CA1C-CA2C-CA3C-DGC-CA4C	L5-IT	L5_IT_1	-1.3645	13.2775	0.2138	55.9640	Telencephalic excitatory neurons	snmC-seq3
HBA_210921_H1930002_CX53_CA1C_CA2C_CA3C_DGC_CA4C_2_P4-1-B6-L1	0.0153	0.8594	0.0731	404241	hba_pool73_h1930002_CA1C-CA2C-CA3C-DGC-CA4C	0.7435	h1930002	CA1C-CA2C-CA3C-DGC-CA4C	L6-CT	L6_CT_3	-8.5286	10.5591	21.2758	27.9372	Telencephalic excitatory neurons	snmC-seq3
HBA_210921_H1930002_CX53_CA1C_CA2C_CA3C_DGC_CA4C_2_P4-1-B6-L13	0.0200	0.8685	0.0878	776380	hba_pool73_h1930002_CA1C-CA2C-CA3C-DGC-CA4C	1.4279	h1930002	CA1C-CA2C-CA3C-DGC-CA4C	Sst	Sst_1	15.6140	6.1637	7.9204	-58.2946	Inhibitory/non-telencephalic neurons	snmC-seq3
HBA_210921_H1930002_CX53_CA1C_CA2C_CA3C_DGC_CA4C_2_P4-1-B6-L14	0.0103	0.8683	0.0462	829057	hba_pool73_h1930002_CA1C-CA2C-CA3C-DGC-CA4C	1.5248	h1930002	CA1C-CA2C-CA3C-DGC-CA4C	Pvalb	Pvalb_4	16.2008	10.2851	21.0222	-52.8701	Inhibitory/non-telencephalic neurons	snmC-seq3
HBA_210921_H1930002_CX53_CA1C_CA2C_CA3C_DGC_CA4C_2_P4-1-B6-L2	0.0124	0.8430	0.0554	548069	hba_pool73_h1930002_CA1C-CA2C-CA3C-DGC-CA4C	1.0080	h1930002	CA1C-CA2C-CA3C-DGC-CA4C	L6-IT	L6_IT_5	0.9778	10.2593	-26.1283	35.5884	Telencephalic excitatory neurons	snmC-seq3
HBA_210921_H1930002_CX53_CA1C_CA2C_CA3C_DGC_CA4C_2_P4-1-B6-M1	0.0092	0.8323	0.0455	494815	hba_pool73_h1930002_CA1C-CA2C-CA3C-DGC-CA4C	0.9100	h1930002	CA1C-CA2C-CA3C-DGC-CA4C	L6-IT	L6_IT_4	-3.0374	17.3982	-20.5528	44.1247	Telencephalic excitatory neurons	snmC-seq3
HBA_210921_H1930002_CX53_CA1C_CA2C_CA3C_DGC_CA4C_2_P4-1-B6-M13	0.0179	0.8560	0.0806	765796	hba_pool73_h1930002_CA1C-CA2C-CA3C-DGC-CA4C	1.4084	h1930002	CA1C-CA2C-CA3C-DGC-CA4C	HIP-Misc2	HIP_Misc2_1	-11.6321	7.3574	-22.9654	-3.6113	Telencephalic excitatory neurons	snmC-seq3
HBA_210921_H1930002_CX53_CA1C_CA2C_CA3C_DGC_CA4C_2_P4-1-B6-M14	0.0108	0.8050	0.0442	888344	hba_pool73_h1930002_CA1C-CA2C-CA3C-DGC-CA4C	1.6338	h1930002	CA1C-CA2C-CA3C-DGC-CA4C	CA1	CA1_1	-6.6679	5.5606	-32.4024	-13.5744	Telencephalic excitatory neurons	snmC-seq3
HBA_210921_H1930002_CX53_CA1C_CA2C_CA3C_DGC_CA4C_2_P4-1-B6-M2	0.0173	0.8545	0.0778	821306	hba_pool73_h1930002_CA1C-CA2C-CA3C-DGC-CA4C	1.5105	h1930002	CA1C-CA2C-CA3C-DGC-CA4C	HIP-Misc2	HIP_Misc2_1	-11.6684	7.3669	-22.9301	-3.6613	Telencephalic excitatory neurons	snmC-seq3
HBA_210921_H1930002_CX53_CA1C_CA2C_CA3C_DGC_CA4C_2_P4-1-B6-N1	0.0091	0.8412	0.0392	592925	hba_pool73_h1930002_CA1C-CA2C-CA3C-DGC-CA4C	1.0905	h1930002	CA1C-CA2C-CA3C-DGC-CA4C	L6-IT	L6_IT_4	-1.7397	18.4762	-26.2211	44.2369	Telencephalic excitatory neurons	snmC-seq3
HBA_210921_H1930002_CX53_CA1C_CA2C_CA3C_DGC_CA4C_2_P4-1-B6-N13	0.0091	0.8413	0.0318	409500	hba_pool73_h1930002_CA1C-CA2C-CA3C-DGC-CA4C	0.7531	h1930002	CA1C-CA2C-CA3C-DGC-CA4C	HIP-Misc1	HIP_Misc1_0	-5.0318	6.7122	-39.8409	40.1977	Telencephalic excitatory neurons	snmC-seq3
HBA_210921_H1930002_CX53_CA1C_CA2C_CA3C_DGC_CA4C_2_P4-1-B6-N14	0.0137	0.8621	0.0608	696643	hba_pool73_h1930002_CA1C-CA2C-CA3C-DGC-CA4C	1.2812	h1930002	CA1C-CA2C-CA3C-DGC-CA4C	Vip	Vip_7	12.1130	-10.1046	55.1886	5.1304	Inhibitory/non-telencephalic neurons	snmC-seq3
HBA_210921_H1930002_CX53_CA1C_CA2C_CA3C_DGC_CA4C_2_P4-1-B6-N2	0.0134	0.8791	0.0577	768613	hba_pool73_h1930002_CA1C-CA2C-CA3C-DGC-CA4C	1.4136	h1930002	CA1C-CA2C-CA3C-DGC-CA4C	SubCtx-Cplx	SubCtx_Exc_3	7.7771	2.3446	23.3798	-16.9910	Inhibitory/non-telencephalic neurons	snmC-seq3
HBA_210921_H1930002_CX53_CA1C_CA2C_CA3C_DGC_CA4C_2_P4-1-B6-O13	0.0106	0.8729	0.0547	381756	hba_pool73_h1930002_CA1C-CA2C-CA3C-DGC-CA4C	0.7021	h1930002	CA1C-CA2C-CA3C-DGC-CA4C	Sst	Sst_3	10.6546	5.7515	1.7237	-39.1821	Inhibitory/non-telencephalic neurons	snmC-seq3
HBA_210921_H1930002_CX53_CA1C_CA2C_CA3C_DGC_CA4C_2_P4-1-B6-O14	0.0093	0.8174	0.0344	828395	hba_pool73_h1930002_CA1C-CA2C-CA3C-DGC-CA4C	1.5235	h1930002	CA1C-CA2C-CA3C-DGC-CA4C	L2/3-IT	L23_IT_5	6.8440	7.6259	-48.8950	18.8607	Telencephalic excitatory neurons	snmC-seq3
HBA_210921_H1930002_CX53_CA1C_CA2C_CA3C_DGC_CA4C_2_P4-1-B6-O2	0.0137	0.8699	0.0637	565392	hba_pool73_h1930002_CA1C-CA2C-CA3C-DGC-CA4C	1.0398	h1930002	CA1C-CA2C-CA3C-DGC-CA4C	Pvalb-ChC	Pvalb_ChC_0	17.4636	14.8423	35.8074	-32.9379	Inhibitory/non-telencephalic neurons	snmC-seq3
HBA_210921_H1930002_CX53_CA1C_CA2C_CA3C_DGC_CA4C_2_P4-1-B6-P1	0.0101	0.8263	0.0494	325943	hba_pool73_h1930002_CA1C-CA2C-CA3C-DGC-CA4C	0.5995	h1930002	CA1C-CA2C-CA3C-DGC-CA4C	CA1	CA1_3	-6.8564	5.5389	-31.8386	-14.0695	Telencephalic excitatory neurons	snmC-seq3
HBA_210921_H1930002_CX53_CA1C_CA2C_CA3C_DGC_CA4C_2_P4-1-B6-P13	0.0090	0.8139	0.0403	390225	hba_pool73_h1930002_CA1C-CA2C-CA3C-DGC-CA4C	0.7177	h1930002	CA1C-CA2C-CA3C-DGC-CA4C	CA1	CA1_3	-6.6550	5.8989	-31.4740	-14.0646	Telencephalic excitatory neurons	snmC-seq3
HBA_210921_H1930002_CX53_CA1C_CA2C_CA3C_DGC_CA4C_2_P4-1-B6-P2	0.0093	0.8599	0.0425	594588	hba_pool73_h1930002_CA1C-CA2C-CA3C-DGC-CA4C	1.0935	h1930002	CA1C-CA2C-CA3C-DGC-CA4C	Lamp5	Lamp5_0	12.3025	-0.7039	47.4967	-30.6202	Inhibitory/non-telencephalic neurons	snmC-seq3
HBA_210921_H1930002_CX53_CA1C_CA2C_CA3C_DGC_CA4C_2_P7-5-H6-A10	0.0099	0.8697	0.0521	389801	hba_pool73_h1930002_CA1C-CA2C-CA3C-DGC-CA4C	0.6551	h1930002	CA1C-CA2C-CA3C-DGC-CA4C	SubCtx-Cplx	SubCtx_Inh_3	7.7148	1.6686	22.9666	-17.7546	Inhibitory/non-telencephalic neurons	snmC-seq3
HBA_210921_H1930002_CX53_CA1C_CA2C_CA3C_DGC_CA4C_2_P7-5-H6-A21	0.0080	0.8373	0.0307	467826	hba_pool73_h1930002_CA1C-CA2C-CA3C-DGC-CA4C	0.7862	h1930002	CA1C-CA2C-CA3C-DGC-CA4C	HIP-Misc1	HIP_Misc1_0	-5.0545	6.7042	-39.9634	40.4369	Telencephalic excitatory neurons	snmC-seq3
HBA_210921_H1930002_CX53_CA1C_CA2C_CA3C_DGC_CA4C_2_P7-5-H6-A9	0.0106	0.8637	0.0499	509769	hba_pool73_h1930002_CA1C-CA2C-CA3C-DGC-CA4C	0.8567	h1930002	CA1C-CA2C-CA3C-DGC-CA4C	Sst	Sst_2	12.3882	6.4889	6.1873	-42.8155	Inhibitory/non-telencephalic neurons	snmC-seq3
HBA_210921_H1930002_CX53_CA1C_CA2C_CA3C_DGC_CA4C_2_P7-5-H6-B10	0.0145	0.8584	0.0646	657702	hba_pool73_h1930002_CA1C-CA2C-CA3C-DGC-CA4C	1.1054	h1930002	CA1C-CA2C-CA3C-DGC-CA4C	HIP-Misc2	HIP_Misc2_1	-10.9951	7.3936	-24.1047	-4.7454	Telencephalic excitatory neurons	snmC-seq3
HBA_210921_H1930002_CX53_CA1C_CA2C_CA3C_DGC_CA4C_2_P7-5-H6-B21	0.0193	0.8699	0.0886	500916	hba_pool73_h1930002_CA1C-CA2C-CA3C-DGC-CA4C	0.8419	h1930002	CA1C-CA2C-CA3C-DGC-CA4C	L5/6-NP	L56_NP_0	-7.4028	16.1741	28.6870	21.6223	Telencephalic excitatory neurons	snmC-seq3
HBA_210921_H1930002_CX53_CA1C_CA2C_CA3C_DGC_CA4C_2_P7-5-H6-B22	0.0113	0.8303	0.0491	454183	hba_pool73_h1930002_CA1C-CA2C-CA3C-DGC-CA4C	0.7633	h1930002	CA1C-CA2C-CA3C-DGC-CA4C	CA3	CA3_0	-10.8681	5.0930	-44.2379	-49.4418	Telencephalic excitatory neurons	snmC-seq3
HBA_210921_H1930002_CX53_CA1C_CA2C_CA3C_DGC_CA4C_2_P7-5-H6-B9	0.0097	0.8086	0.0388	614844	hba_pool73_h1930002_CA1C-CA2C-CA3C-DGC-CA4C	1.0333	h1930002	CA1C-CA2C-CA3C-DGC-CA4C	CA1	CA1_3	-6.8795	5.9558	-30.9974	-14.3390	Telencephalic excitatory neurons	snmC-seq3
HBA_210921_H1930002_CX53_CA1C_CA2C_CA3C_DGC_CA4C_2_P7-5-H6-C10	0.0101	0.8254	0.0437	600248	hba_pool73_h1930002_CA1C-CA2C-CA3C-DGC-CA4C	1.0088	h1930002	CA1C-CA2C-CA3C-DGC-CA4C	L2/3-IT	L23_IT_1	4.9989	8.8489	-38.7773	17.8295	Telencephalic excitatory neurons	snmC-seq3
HBA_210921_H1930002_CX53_CA1C_CA2C_CA3C_DGC_CA4C_2_P7-5-H6-C21	0.0118	0.8245	0.0532	564232	hba_pool73_h1930002_CA1C-CA2C-CA3C-DGC-CA4C	0.9483	h1930002	CA1C-CA2C-CA3C-DGC-CA4C	CA1	CA1_3	-6.9538	5.8801	-30.8930	-14.2659	Telencephalic excitatory neurons	snmC-seq3
HBA_210921_H1930002_CX53_CA1C_CA2C_CA3C_DGC_CA4C_2_P7-5-H6-C22	0.0150	0.8565	0.0706	505695	hba_pool73_h1930002_CA1C-CA2C-CA3C-DGC-CA4C	0.8499	h1930002	CA1C-CA2C-CA3C-DGC-CA4C	HIP-Misc2	HIP_Misc2_1	-11.4970	7.4844	-23.1306	-4.0880	Telencephalic excitatory neurons	snmC-seq3
HBA_210921_H1930002_CX53_CA1C_CA2C_CA3C_DGC_CA4C_2_P7-5-H6-C9	0.0133	0.8652	0.0675	377467	hba_pool73_h1930002_CA1C-CA2C-CA3C-DGC-CA4C	0.6344	h1930002	CA1C-CA2C-CA3C-DGC-CA4C	Pvalb	Pvalb_3	18.9525	8.0035	17.8910	-61.4740	Inhibitory/non-telencephalic neurons	snmC-seq3
HBA_210921_H1930002_CX53_CA1C_CA2C_CA3C_DGC_CA4C_2_P7-5-H6-D10	0.0107	0.8246	0.0492	743578	hba_pool73_h1930002_CA1C-CA2C-CA3C-DGC-CA4C	1.2497	h1930002	CA1C-CA2C-CA3C-DGC-CA4C	L2/3-IT	L23_IT_1	5.0914	9.6321	-42.2853	9.5040	Telencephalic excitatory neurons	snmC-seq3
HBA_210921_H1930002_CX53_CA1C_CA2C_CA3C_DGC_CA4C_2_P7-5-H6-D21	0.0089	0.8327	0.0428	300628	hba_pool73_h1930002_CA1C-CA2C-CA3C-DGC-CA4C	0.5052	h1930002	CA1C-CA2C-CA3C-DGC-CA4C	L6-IT	L6_IT_4	-2.3481	17.4960	-22.9174	45.6446	Telencephalic excitatory neurons	snmC-seq3
HBA_210921_H1930002_CX53_CA1C_CA2C_CA3C_DGC_CA4C_2_P7-5-H6-D22	0.0077	0.8357	0.0273	570118	hba_pool73_h1930002_CA1C-CA2C-CA3C-DGC-CA4C	0.9582	h1930002	CA1C-CA2C-CA3C-DGC-CA4C	L6-CT	L6_CT_2	-8.1915	9.1641	6.1302	32.5666	Telencephalic excitatory neurons	snmC-seq3
HBA_210921_H1930002_CX53_CA1C_CA2C_CA3C_DGC_CA4C_2_P7-5-H6-E10	0.0120	0.8170	0.0526	619334	hba_pool73_h1930002_CA1C-CA2C-CA3C-DGC-CA4C	1.0409	h1930002	CA1C-CA2C-CA3C-DGC-CA4C	CA1	CA1_3	-6.7991	5.4035	-32.0744	-14.1257	Telencephalic excitatory neurons	snmC-seq3
HBA_210921_H1930002_CX53_CA1C_CA2C_CA3C_DGC_CA4C_2_P7-5-H6-E21	0.0107	0.8690	0.0498	498765	hba_pool73_h1930002_CA1C-CA2C-CA3C-DGC-CA4C	0.8382	h1930002	CA1C-CA2C-CA3C-DGC-CA4C	Sncg	Sncg_1	14.3449	-7.0305	60.2426	-10.9820	Inhibitory/non-telencephalic neurons	snmC-seq3
HBA_210921_H1930002_CX53_CA1C_CA2C_CA3C_DGC_CA4C_2_P7-5-H6-E22	0.0108	0.8165	0.0451	637589	hba_pool73_h1930002_CA1C-CA2C-CA3C-DGC-CA4C	1.0716	h1930002	CA1C-CA2C-CA3C-DGC-CA4C	CA1	CA1_3	-6.7149	5.9425	-31.2873	-14.1452	Telencephalic excitatory neurons	snmC-seq3
HBA_210921_H1930002_CX53_CA1C_CA2C_CA3C_DGC_CA4C_2_P7-5-H6-E9	0.0069	0.8260	0.0233	307022	hba_pool73_h1930002_CA1C-CA2C-CA3C-DGC-CA4C	0.5160	h1930002	CA1C-CA2C-CA3C-DGC-CA4C	Sst	Sst_3	11.3310	8.2269	8.2780	-36.6236	Inhibitory/non-telencephalic neurons	snmC-seq3
HBA_210921_H1930002_CX53_CA1C_CA2C_CA3C_DGC_CA4C_2_P7-5-H6-F10	0.0098	0.8299	0.0460	506598	hba_pool73_h1930002_CA1C-CA2C-CA3C-DGC-CA4C	0.8514	h1930002	CA1C-CA2C-CA3C-DGC-CA4C	L2/3-IT	L23_IT_1	5.4748	9.1254	-42.7805	9.5513	Telencephalic excitatory neurons	snmC-seq3
HBA_210921_H1930002_CX53_CA1C_CA2C_CA3C_DGC_CA4C_2_P7-5-H6-F21	0.0079	0.8350	0.0313	560041	hba_pool73_h1930002_CA1C-CA2C-CA3C-DGC-CA4C	0.9412	h1930002	CA1C-CA2C-CA3C-DGC-CA4C	L6-IT	L6_IT_4	-1.8329	18.5582	-25.7437	44.7246	Telencephalic excitatory neurons	snmC-seq3
HBA_210921_H1930002_CX53_CA1C_CA2C_CA3C_DGC_CA4C_2_P7-5-H6-F22	0.0118	0.8614	0.0486	597153	hba_pool73_h1930002_CA1C-CA2C-CA3C-DGC-CA4C	1.0036	h1930002	CA1C-CA2C-CA3C-DGC-CA4C	Vip	Vip_7	10.8341	-11.0964	53.0350	8.6047	Inhibitory/non-telencephalic neurons	snmC-seq3
HBA_210921_H1930002_CX53_CA1C_CA2C_CA3C_DGC_CA4C_2_P7-5-H6-F9	0.0095	0.8299	0.0402	632575	hba_pool73_h1930002_CA1C-CA2C-CA3C-DGC-CA4C	1.0631	h1930002	CA1C-CA2C-CA3C-DGC-CA4C	L6-IT	L6_IT_4	-2.3580	18.4631	-24.2001	44.5555	Telencephalic excitatory neurons	snmC-seq3
HBA_210921_H1930002_CX53_CA1C_CA2C_CA3C_DGC_CA4C_2_P7-5-H6-G10	0.0230	0.8658	0.1006	523483	hba_pool73_h1930002_CA1C-CA2C-CA3C-DGC-CA4C	0.8798	h1930002	CA1C-CA2C-CA3C-DGC-CA4C	L5-IT	L5_IT_0	0.3833	14.6195	3.2899	48.6455	Telencephalic excitatory neurons	snmC-seq3
HBA_210921_H1930002_CX53_CA1C_CA2C_CA3C_DGC_CA4C_2_P7-5-H6-G21	0.0099	0.8404	0.0432	521359	hba_pool73_h1930002_CA1C-CA2C-CA3C-DGC-CA4C	0.8762	h1930002	CA1C-CA2C-CA3C-DGC-CA4C	L6-IT	L6_IT_7	-1.4664	18.2032	-26.9885	45.1084	Telencephalic excitatory neurons	snmC-seq3
HBA_210921_H1930002_CX53_CA1C_CA2C_CA3C_DGC_CA4C_2_P7-5-H6-G22	0.0101	0.8043	0.0421	600664	hba_pool73_h1930002_CA1C-CA2C-CA3C-DGC-CA4C	1.0095	h1930002	CA1C-CA2C-CA3C-DGC-CA4C	CA1	CA1_3	-6.8065	5.7809	-31.1964	-14.3830	Telencephalic excitatory neurons	snmC-seq3
HBA_210921_H1930002_CX53_CA1C_CA2C_CA3C_DGC_CA4C_2_P7-5-H6-G9	0.0114	0.8139	0.0489	643044	hba_pool73_h1930002_CA1C-CA2C-CA3C-DGC-CA4C	1.0807	h1930002	CA1C-CA2C-CA3C-DGC-CA4C	CA1	CA1_3	-6.7657	5.9060	-31.3341	-13.9818	Telencephalic excitatory neurons	snmC-seq3
HBA_210921_H1930002_CX53_CA1C_CA2C_CA3C_DGC_CA4C_2_P7-5-H6-H10	0.0114	0.8328	0.0479	522643	hba_pool73_h1930002_CA1C-CA2C-CA3C-DGC-CA4C	0.8784	h1930002	CA1C-CA2C-CA3C-DGC-CA4C	L6-IT	L6_IT_4	-2.5140	18.0446	-23.0386	45.3247	Telencephalic excitatory neurons	snmC-seq3
HBA_210921_H1930002_CX53_CA1C_CA2C_CA3C_DGC_CA4C_2_P7-5-H6-H21	0.0110	0.8595	0.0514	576102	hba_pool73_h1930002_CA1C-CA2C-CA3C-DGC-CA4C	0.9682	h1930002	CA1C-CA2C-CA3C-DGC-CA4C	PKJ	PKJ_2	8.3204	2.1871	23.0434	-20.3819	Inhibitory/non-telencephalic neurons	snmC-seq3
HBA_210921_H1930002_CX53_CA1C_CA2C_CA3C_DGC_CA4C_2_P7-5-H6-H22	0.0071	0.8262	0.0181	659108	hba_pool73_h1930002_CA1C-CA2C-CA3C-DGC-CA4C	1.1077	h1930002	CA1C-CA2C-CA3C-DGC-CA4C	ODC	ODC_1	-2.1553	-8.7270	21.1568	48.6949	Non-neuronal Cells	snmC-seq3
HBA_210921_H1930002_CX53_CA1C_CA2C_CA3C_DGC_CA4C_2_P7-5-H6-H9	0.0100	0.7966	0.0389	439374	hba_pool73_h1930002_CA1C-CA2C-CA3C-DGC-CA4C	0.7384	h1930002	CA1C-CA2C-CA3C-DGC-CA4C	CA1	CA1_3	-6.7298	5.8775	-31.4096	-14.3265	Telencephalic excitatory neurons	snmC-seq3
HBA_210921_H1930002_CX53_CA1C_CA2C_CA3C_DGC_CA4C_2_P7-5-H6-I10	0.0188	0.8558	0.0876	298280	hba_pool73_h1930002_CA1C-CA2C-CA3C-DGC-CA4C	0.5013	h1930002	CA1C-CA2C-CA3C-DGC-CA4C	Sst	Sst_1	16.4437	4.6308	4.1944	-63.0432	Inhibitory/non-telencephalic neurons	snmC-seq3
HBA_210921_H1930002_CX53_CA1C_CA2C_CA3C_DGC_CA4C_2_P7-5-H6-J10	0.0063	0.8017	0.0090	318645	hba_pool73_h1930002_CA1C-CA2C-CA3C-DGC-CA4C	0.5355	h1930002	CA1C-CA2C-CA3C-DGC-CA4C	PC	PC_0	1.8869	-4.3900	51.8647	27.2065	Non-neuronal Cells	snmC-seq3
HBA_210921_H1930002_CX53_CA1C_CA2C_CA3C_DGC_CA4C_2_P7-5-H6-J21	0.0089	0.8513	0.0406	510961	hba_pool73_h1930002_CA1C-CA2C-CA3C-DGC-CA4C	0.8587	h1930002	CA1C-CA2C-CA3C-DGC-CA4C	Lamp5-Lhx6	Lamp5_LHX6_1	11.4697	12.2940	41.8000	-46.5025	Inhibitory/non-telencephalic neurons	snmC-seq3
HBA_210921_H1930002_CX53_CA1C_CA2C_CA3C_DGC_CA4C_2_P7-5-H6-J22	0.0105	0.8174	0.0463	385450	hba_pool73_h1930002_CA1C-CA2C-CA3C-DGC-CA4C	0.6478	h1930002	CA1C-CA2C-CA3C-DGC-CA4C	CA1	CA1_3	-6.7227	5.8291	-31.2725	-14.0132	Telencephalic excitatory neurons	snmC-seq3
HBA_210921_H1930002_CX53_CA1C_CA2C_CA3C_DGC_CA4C_2_P7-5-H6-J9	0.0131	0.8681	0.0625	451402	hba_pool73_h1930002_CA1C-CA2C-CA3C-DGC-CA4C	0.7586	h1930002	CA1C-CA2C-CA3C-DGC-CA4C	Pvalb	Pvalb_1	16.3681	10.1506	22.1195	-53.5973	Inhibitory/non-telencephalic neurons	snmC-seq3
HBA_210921_H1930002_CX53_CA1C_CA2C_CA3C_DGC_CA4C_2_P7-5-H6-K10	0.0116	0.8701	0.0543	503976	hba_pool73_h1930002_CA1C-CA2C-CA3C-DGC-CA4C	0.8470	h1930002	CA1C-CA2C-CA3C-DGC-CA4C	Pvalb	Pvalb_4	16.4065	9.1628	19.3542	-54.3320	Inhibitory/non-telencephalic neurons	snmC-seq3
HBA_210921_H1930002_CX53_CA1C_CA2C_CA3C_DGC_CA4C_2_P7-5-H6-K21	0.0138	0.8490	0.0614	658948	hba_pool73_h1930002_CA1C-CA2C-CA3C-DGC-CA4C	1.1075	h1930002	CA1C-CA2C-CA3C-DGC-CA4C	L6-IT-Car3	L6_IT_Car3_2	1.8757	21.0266	-34.1259	57.5898	Telencephalic excitatory neurons	snmC-seq3
HBA_210921_H1930002_CX53_CA1C_CA2C_CA3C_DGC_CA4C_2_P7-5-H6-K22	0.0162	0.8609	0.0753	575610	hba_pool73_h1930002_CA1C-CA2C-CA3C-DGC-CA4C	0.9674	h1930002	CA1C-CA2C-CA3C-DGC-CA4C	HIP-Misc2	HIP_Misc2_1	-11.6476	7.2801	-22.8805	-3.5116	Telencephalic excitatory neurons	snmC-seq3
HBA_210921_H1930002_CX53_CA1C_CA2C_CA3C_DGC_CA4C_2_P7-5-H6-K9	0.0119	0.8067	0.0558	301894	hba_pool73_h1930002_CA1C-CA2C-CA3C-DGC-CA4C	0.5074	h1930002	CA1C-CA2C-CA3C-DGC-CA4C	L6b	L6b_0	-10.1335	10.9074	8.6340	15.2096	Telencephalic excitatory neurons	snmC-seq3
HBA_210921_H1930002_CX53_CA1C_CA2C_CA3C_DGC_CA4C_2_P7-5-H6-L21	0.0142	0.8500	0.0659	652132	hba_pool73_h1930002_CA1C-CA2C-CA3C-DGC-CA4C	1.0960	h1930002	CA1C-CA2C-CA3C-DGC-CA4C	L5-IT	L45_IT_2	1.6966	18.1745	-4.5272	38.3401	Telencephalic excitatory neurons	snmC-seq3
HBA_210921_H1930002_CX53_CA1C_CA2C_CA3C_DGC_CA4C_2_P7-5-H6-L22	0.0107	0.8050	0.0450	637812	hba_pool73_h1930002_CA1C-CA2C-CA3C-DGC-CA4C	1.0719	h1930002	CA1C-CA2C-CA3C-DGC-CA4C	CA1	CA1_3	-6.9434	5.9106	-31.0301	-14.2680	Telencephalic excitatory neurons	snmC-seq3
HBA_210921_H1930002_CX53_CA1C_CA2C_CA3C_DGC_CA4C_2_P7-5-H6-L9	0.0121	0.8518	0.0560	668131	hba_pool73_h1930002_CA1C-CA2C-CA3C-DGC-CA4C	1.1229	h1930002	CA1C-CA2C-CA3C-DGC-CA4C	MSN-D1	MSN_D1_3	-7.0190	-3.3173	-21.7655	-14.0162	Inhibitory/non-telencephalic neurons	snmC-seq3
HBA_210921_H1930002_CX53_CA1C_CA2C_CA3C_DGC_CA4C_2_P7-5-H6-M10	0.0128	0.8673	0.0600	671955	hba_pool73_h1930002_CA1C-CA2C-CA3C-DGC-CA4C	1.1293	h1930002	CA1C-CA2C-CA3C-DGC-CA4C	SubCtx-Cplx	SubCtx_Exc_3	7.7354	2.3931	23.1880	-17.3879	Inhibitory/non-telencephalic neurons	snmC-seq3
HBA_210921_H1930002_CX53_CA1C_CA2C_CA3C_DGC_CA4C_2_P7-5-H6-M21	0.0107	0.8069	0.0428	483838	hba_pool73_h1930002_CA1C-CA2C-CA3C-DGC-CA4C	0.8132	h1930002	CA1C-CA2C-CA3C-DGC-CA4C	CA1	CA1_3	-6.9548	5.7971	-31.0816	-14.1518	Telencephalic excitatory neurons	snmC-seq3
HBA_210921_H1930002_CX53_CA1C_CA2C_CA3C_DGC_CA4C_2_P7-5-H6-M22	0.0151	0.8445	0.0680	546269	hba_pool73_h1930002_CA1C-CA2C-CA3C-DGC-CA4C	0.9181	h1930002	CA1C-CA2C-CA3C-DGC-CA4C	L5-IT	L5_IT_1	-2.2538	12.8720	-0.2766	57.2537	Telencephalic excitatory neurons	snmC-seq3
HBA_210921_H1930002_CX53_CA1C_CA2C_CA3C_DGC_CA4C_2_P7-5-H6-M9	0.0136	0.8717	0.0666	677908	hba_pool73_h1930002_CA1C-CA2C-CA3C-DGC-CA4C	1.1393	h1930002	CA1C-CA2C-CA3C-DGC-CA4C	Pvalb	Pvalb_3	18.6605	8.0803	17.9139	-61.2678	Inhibitory/non-telencephalic neurons	snmC-seq3
HBA_210921_H1930002_CX53_CA1C_CA2C_CA3C_DGC_CA4C_2_P7-5-H6-N21	0.0112	0.8147	0.0181	3051667	hba_pool73_h1930002_CA1C-CA2C-CA3C-DGC-CA4C	5.1287	h1930002	CA1C-CA2C-CA3C-DGC-CA4C	MGC	MGC_0	1.9392	-4.2231	52.7391	26.7772	Non-neuronal Cells	snmC-seq3
HBA_210921_H1930002_CX53_CA1C_CA2C_CA3C_DGC_CA4C_2_P7-5-H6-N22	0.0096	0.8275	0.0467	485632	hba_pool73_h1930002_CA1C-CA2C-CA3C-DGC-CA4C	0.8162	h1930002	CA1C-CA2C-CA3C-DGC-CA4C	L6-IT	L6_IT_1	-2.6593	18.1286	-23.7663	42.2429	Telencephalic excitatory neurons	snmC-seq3
HBA_210921_H1930002_CX53_CA1C_CA2C_CA3C_DGC_CA4C_2_P7-5-H6-N9	0.0122	0.8647	0.0613	775141	hba_pool73_h1930002_CA1C-CA2C-CA3C-DGC-CA4C	1.3027	h1930002	CA1C-CA2C-CA3C-DGC-CA4C	SubCtx-Cplx	SubCtx_Exc_3	7.9569	2.2206	22.9689	-17.0736	Inhibitory/non-telencephalic neurons	snmC-seq3
HBA_210921_H1930002_CX53_CA1C_CA2C_CA3C_DGC_CA4C_2_P7-5-H6-O10	0.0085	0.8518	0.0294	568932	hba_pool73_h1930002_CA1C-CA2C-CA3C-DGC-CA4C	0.9562	h1930002	CA1C-CA2C-CA3C-DGC-CA4C	Chd7	CHD7_2	8.9395	4.2494	30.4503	-23.3436	Inhibitory/non-telencephalic neurons	snmC-seq3
HBA_210921_H1930002_CX53_CA1C_CA2C_CA3C_DGC_CA4C_2_P7-5-H6-O21	0.0102	0.8136	0.0420	442451	hba_pool73_h1930002_CA1C-CA2C-CA3C-DGC-CA4C	0.7436	h1930002	CA1C-CA2C-CA3C-DGC-CA4C	CA1	CA1_3	-6.8904	5.4381	-31.6915	-14.2070	Telencephalic excitatory neurons	snmC-seq3
HBA_210921_H1930002_CX53_CA1C_CA2C_CA3C_DGC_CA4C_2_P7-5-H6-O22	0.0196	0.8698	0.0819	613362	hba_pool73_h1930002_CA1C-CA2C-CA3C-DGC-CA4C	1.0308	h1930002	CA1C-CA2C-CA3C-DGC-CA4C	Vip	Vip_6	12.5636	-7.2144	60.6665	-4.5800	Inhibitory/non-telencephalic neurons	snmC-seq3
HBA_210921_H1930002_CX53_CA1C_CA2C_CA3C_DGC_CA4C_2_P7-5-H6-O9	0.0172	0.8657	0.0802	591585	hba_pool73_h1930002_CA1C-CA2C-CA3C-DGC-CA4C	0.9942	h1930002	CA1C-CA2C-CA3C-DGC-CA4C	Sst	Sst_1	16.5961	4.7934	4.5182	-63.7111	Inhibitory/non-telencephalic neurons	snmC-seq3
HBA_210921_H1930002_CX53_CA1C_CA2C_CA3C_DGC_CA4C_2_P7-5-H6-P10	0.0144	0.8603	0.0660	498056	hba_pool73_h1930002_CA1C-CA2C-CA3C-DGC-CA4C	0.8370	h1930002	CA1C-CA2C-CA3C-DGC-CA4C	L5/6-NP	L56_NP_0	-7.4220	15.7842	27.9188	21.4500	Telencephalic excitatory neurons	snmC-seq3
HBA_210921_H1930002_CX53_CA1C_CA2C_CA3C_DGC_CA4C_2_P7-5-H6-P21	0.0168	0.8750	0.0727	587989	hba_pool73_h1930002_CA1C-CA2C-CA3C-DGC-CA4C	0.9882	h1930002	CA1C-CA2C-CA3C-DGC-CA4C	Pvalb	Pvalb_3	18.9445	8.3960	18.9041	-61.4913	Inhibitory/non-telencephalic neurons	snmC-seq3
HBA_210921_H1930002_CX53_CA1C_CA2C_CA3C_DGC_CA4C_2_P7-5-H6-P22	0.0111	0.8632	0.0460	573658	hba_pool73_h1930002_CA1C-CA2C-CA3C-DGC-CA4C	0.9641	h1930002	CA1C-CA2C-CA3C-DGC-CA4C	Vip	Vip_5	9.5954	-6.7907	37.3267	2.8658	Inhibitory/non-telencephalic neurons	snmC-seq3
HBA_210921_H1930002_CX53_CA1C_CA2C_CA3C_DGC_CA4C_2_P7-5-H6-P9	0.0103	0.8121	0.0449	611333	hba_pool73_h1930002_CA1C-CA2C-CA3C-DGC-CA4C	1.0274	h1930002	CA1C-CA2C-CA3C-DGC-CA4C	CA1	CA1_3	-6.3809	5.4741	-32.1260	-13.7273	Telencephalic excitatory neurons	snmC-seq3
HBA_210921_H1930002_CX53_CA1C_CA2C_CA3C_DGC_CA4C_2_P8-1-D8-A1	0.0116	0.8388	0.0559	614742	hba_pool73_h1930002_CA1C-CA2C-CA3C-DGC-CA4C	1.0971	h1930002	CA1C-CA2C-CA3C-DGC-CA4C	HIP-Misc2	HIP_Misc2_2	-11.2243	7.4342	-23.7703	-4.5663	Telencephalic excitatory neurons	snmC-seq3
HBA_210921_H1930002_CX53_CA1C_CA2C_CA3C_DGC_CA4C_2_P8-1-D8-A13	0.0074	0.8249	0.0299	505353	hba_pool73_h1930002_CA1C-CA2C-CA3C-DGC-CA4C	0.9019	h1930002	CA1C-CA2C-CA3C-DGC-CA4C	Sncg	Sncg_3	12.9506	-5.4324	51.2866	-10.8792	Inhibitory/non-telencephalic neurons	snmC-seq3
HBA_210921_H1930002_CX53_CA1C_CA2C_CA3C_DGC_CA4C_2_P8-1-D8-A14	0.0093	0.8539	0.0384	608585	hba_pool73_h1930002_CA1C-CA2C-CA3C-DGC-CA4C	1.0861	h1930002	CA1C-CA2C-CA3C-DGC-CA4C	Pvalb	Pvalb_0	16.2424	10.4453	18.6864	-51.2785	Inhibitory/non-telencephalic neurons	snmC-seq3
HBA_210921_H1930002_CX53_CA1C_CA2C_CA3C_DGC_CA4C_2_P8-1-D8-A2	0.0105	0.8230	0.0453	619550	hba_pool73_h1930002_CA1C-CA2C-CA3C-DGC-CA4C	1.1056	h1930002	CA1C-CA2C-CA3C-DGC-CA4C	CA1	CA1_3	-6.8273	5.5773	-31.5301	-14.1339	Telencephalic excitatory neurons	snmC-seq3
HBA_210921_H1930002_CX53_CA1C_CA2C_CA3C_DGC_CA4C_2_P8-1-D8-B1	0.0111	0.8284	0.0471	739013	hba_pool73_h1930002_CA1C-CA2C-CA3C-DGC-CA4C	1.3188	h1930002	CA1C-CA2C-CA3C-DGC-CA4C	CA3	CA3_0	-10.9868	5.0525	-44.1413	-49.4838	Telencephalic excitatory neurons	snmC-seq3
HBA_210921_H1930002_CX53_CA1C_CA2C_CA3C_DGC_CA4C_2_P8-1-D8-B13	0.0167	0.8695	0.0739	805110	hba_pool73_h1930002_CA1C-CA2C-CA3C-DGC-CA4C	1.4368	h1930002	CA1C-CA2C-CA3C-DGC-CA4C	Vip	Vip_8	7.3353	-7.5717	36.8021	10.4893	Inhibitory/non-telencephalic neurons	snmC-seq3
HBA_210921_H1930002_CX53_CA1C_CA2C_CA3C_DGC_CA4C_2_P8-1-D8-B2	0.0133	0.8255	0.0573	417304	hba_pool73_h1930002_CA1C-CA2C-CA3C-DGC-CA4C	0.7447	h1930002	CA1C-CA2C-CA3C-DGC-CA4C	CA3	CA3_0	-11.1063	5.1178	-44.0089	-49.5478	Telencephalic excitatory neurons	snmC-seq3
HBA_210921_H1930002_CX53_CA1C_CA2C_CA3C_DGC_CA4C_2_P8-1-D8-C1	0.0077	0.8317	0.0338	450465	hba_pool73_h1930002_CA1C-CA2C-CA3C-DGC-CA4C	0.8039	h1930002	CA1C-CA2C-CA3C-DGC-CA4C	HIP-Misc1	HIP_Misc1_0	-4.4976	7.4258	-41.8725	42.2896	Telencephalic excitatory neurons	snmC-seq3
HBA_210921_H1930002_CX53_CA1C_CA2C_CA3C_DGC_CA4C_2_P8-1-D8-C13	0.0069	0.8410	0.0231	535855	hba_pool73_h1930002_CA1C-CA2C-CA3C-DGC-CA4C	0.9563	h1930002	CA1C-CA2C-CA3C-DGC-CA4C	Sst	Sst-Chodl	10.2697	3.7223	15.0512	-33.1951	Inhibitory/non-telencephalic neurons	snmC-seq3
HBA_210921_H1930002_CX53_CA1C_CA2C_CA3C_DGC_CA4C_2_P8-1-D8-C2	0.0064	0.8026	0.0078	421193	hba_pool73_h1930002_CA1C-CA2C-CA3C-DGC-CA4C	0.7517	h1930002	CA1C-CA2C-CA3C-DGC-CA4C	EC	EC_0	1.8005	-4.6716	51.8872	27.7938	Non-neuronal Cells	snmC-seq3
HBA_210921_H1930002_CX53_CA1C_CA2C_CA3C_DGC_CA4C_2_P8-1-D8-D1	0.0120	0.8362	0.0511	858214	hba_pool73_h1930002_CA1C-CA2C-CA3C-DGC-CA4C	1.5316	h1930002	CA1C-CA2C-CA3C-DGC-CA4C	L6-IT	L6_IT_4	-3.4218	17.1307	-19.9997	43.8989	Telencephalic excitatory neurons	snmC-seq3
HBA_210921_H1930002_CX53_CA1C_CA2C_CA3C_DGC_CA4C_2_P8-1-D8-D13	0.0153	0.8511	0.0720	773074	hba_pool73_h1930002_CA1C-CA2C-CA3C-DGC-CA4C	1.3796	h1930002	CA1C-CA2C-CA3C-DGC-CA4C	HIP-Misc2	HIP_Misc2_1	-11.6103	7.3371	-22.9181	-3.5708	Telencephalic excitatory neurons	snmC-seq3
HBA_210921_H1930002_CX53_CA1C_CA2C_CA3C_DGC_CA4C_2_P8-1-D8-D14	0.0099	0.8093	0.0432	771788	hba_pool73_h1930002_CA1C-CA2C-CA3C-DGC-CA4C	1.3773	h1930002	CA1C-CA2C-CA3C-DGC-CA4C	CA1	CA1_3	-6.9927	5.9398	-30.9873	-14.2437	Telencephalic excitatory neurons	snmC-seq3
HBA_210921_H1930002_CX53_CA1C_CA2C_CA3C_DGC_CA4C_2_P8-1-D8-D2	0.0213	0.8563	0.0942	472660	hba_pool73_h1930002_CA1C-CA2C-CA3C-DGC-CA4C	0.8435	h1930002	CA1C-CA2C-CA3C-DGC-CA4C	Pvalb	Pvalb_4	17.6352	9.0960	23.8107	-60.6083	Inhibitory/non-telencephalic neurons	snmC-seq3
HBA_210921_H1930002_CX53_CA1C_CA2C_CA3C_DGC_CA4C_2_P8-1-D8-E1	0.0130	0.8547	0.0506	412804	hba_pool73_h1930002_CA1C-CA2C-CA3C-DGC-CA4C	0.7367	h1930002	CA1C-CA2C-CA3C-DGC-CA4C	L6-IT	L6_IT_5	1.0386	10.2485	-26.1036	35.5409	Telencephalic excitatory neurons	snmC-seq3
HBA_210921_H1930002_CX53_CA1C_CA2C_CA3C_DGC_CA4C_2_P8-1-D8-E13	0.0134	0.8592	0.0698	615940	hba_pool73_h1930002_CA1C-CA2C-CA3C-DGC-CA4C	1.0992	h1930002	CA1C-CA2C-CA3C-DGC-CA4C	Pvalb	Pvalb_5	16.4711	8.2136	15.1708	-54.7776	Inhibitory/non-telencephalic neurons	snmC-seq3
HBA_210921_H1930002_CX53_CA1C_CA2C_CA3C_DGC_CA4C_2_P8-1-D8-E14	0.0120	0.8342	0.0570	677058	hba_pool73_h1930002_CA1C-CA2C-CA3C-DGC-CA4C	1.2083	h1930002	CA1C-CA2C-CA3C-DGC-CA4C	HIP-Misc2	HIP_Misc2_2	-10.3210	7.6889	-24.9159	-6.7339	Telencephalic excitatory neurons	snmC-seq3
HBA_210921_H1930002_CX53_CA1C_CA2C_CA3C_DGC_CA4C_2_P8-1-D8-E2	0.0104	0.8151	0.0433	584407	hba_pool73_h1930002_CA1C-CA2C-CA3C-DGC-CA4C	1.0429	h1930002	CA1C-CA2C-CA3C-DGC-CA4C	CA1	CA1_3	-6.8893	5.9073	-31.1657	-14.0892	Telencephalic excitatory neurons	snmC-seq3
HBA_210921_H1930002_CX53_CA1C_CA2C_CA3C_DGC_CA4C_2_P8-1-D8-F1	0.0151	0.8591	0.0671	632512	hba_pool73_h1930002_CA1C-CA2C-CA3C-DGC-CA4C	1.1288	h1930002	CA1C-CA2C-CA3C-DGC-CA4C	L6b	L6b_2	-9.9882	13.1292	3.0635	21.4306	Telencephalic excitatory neurons	snmC-seq3
HBA_210921_H1930002_CX53_CA1C_CA2C_CA3C_DGC_CA4C_2_P8-1-D8-F13	0.0088	0.8171	0.0375	667424	hba_pool73_h1930002_CA1C-CA2C-CA3C-DGC-CA4C	1.1911	h1930002	CA1C-CA2C-CA3C-DGC-CA4C	CA1	CA1_3	-6.8719	5.9427	-30.9767	-14.2385	Telencephalic excitatory neurons	snmC-seq3
HBA_210921_H1930002_CX53_CA1C_CA2C_CA3C_DGC_CA4C_2_P8-1-D8-F14	0.0072	0.8361	0.0267	668382	hba_pool73_h1930002_CA1C-CA2C-CA3C-DGC-CA4C	1.1928	h1930002	CA1C-CA2C-CA3C-DGC-CA4C	HIP-Misc1	HIP_Misc1_0	-4.9134	6.9047	-40.3201	40.8194	Telencephalic excitatory neurons	snmC-seq3
HBA_210921_H1930002_CX53_CA1C_CA2C_CA3C_DGC_CA4C_2_P8-1-D8-F2	0.0179	0.8706	0.0818	448196	hba_pool73_h1930002_CA1C-CA2C-CA3C-DGC-CA4C	0.7998	h1930002	CA1C-CA2C-CA3C-DGC-CA4C	Sst	Sst_4	14.3299	2.7007	-3.6932	-53.8544	Inhibitory/non-telencephalic neurons	snmC-seq3
HBA_210921_H1930002_CX53_CA1C_CA2C_CA3C_DGC_CA4C_2_P8-1-D8-G1	0.0108	0.8088	0.0426	415899	hba_pool73_h1930002_CA1C-CA2C-CA3C-DGC-CA4C	0.7422	h1930002	CA1C-CA2C-CA3C-DGC-CA4C	CA1	CA1_3	-6.7321	5.7321	-31.4550	-13.9896	Telencephalic excitatory neurons	snmC-seq3
HBA_210921_H1930002_CX53_CA1C_CA2C_CA3C_DGC_CA4C_2_P8-1-D8-G13	0.0075	0.8279	0.0278	417978	hba_pool73_h1930002_CA1C-CA2C-CA3C-DGC-CA4C	0.7459	h1930002	CA1C-CA2C-CA3C-DGC-CA4C	HIP-Misc1	HIP_Misc1_0	-5.1390	6.5930	-39.8283	40.2482	Telencephalic excitatory neurons	snmC-seq3
HBA_210921_H1930002_CX53_CA1C_CA2C_CA3C_DGC_CA4C_2_P8-1-D8-G14	0.0088	0.8314	0.0310	1154455	hba_pool73_h1930002_CA1C-CA2C-CA3C-DGC-CA4C	2.0602	h1930002	CA1C-CA2C-CA3C-DGC-CA4C	L4-IT	L4_IT_5	6.8494	18.1433	-10.6358	23.3299	Telencephalic excitatory neurons	snmC-seq3
HBA_210921_H1930002_CX53_CA1C_CA2C_CA3C_DGC_CA4C_2_P8-1-D8-H1	0.0128	0.8359	0.0590	879163	hba_pool73_h1930002_CA1C-CA2C-CA3C-DGC-CA4C	1.5690	h1930002	CA1C-CA2C-CA3C-DGC-CA4C	HIP-Misc2	HIP_Misc2_2	-10.2458	7.5807	-24.8553	-6.2002	Telencephalic excitatory neurons	snmC-seq3
HBA_210921_H1930002_CX53_CA1C_CA2C_CA3C_DGC_CA4C_2_P8-1-D8-H13	0.0144	0.8560	0.0676	702537	hba_pool73_h1930002_CA1C-CA2C-CA3C-DGC-CA4C	1.2537	h1930002	CA1C-CA2C-CA3C-DGC-CA4C	L6-CT	L6_CT_3	-8.8051	10.3253	21.6695	28.0602	Telencephalic excitatory neurons	snmC-seq3
HBA_210921_H1930002_CX53_CA1C_CA2C_CA3C_DGC_CA4C_2_P8-1-D8-H14	0.0060	0.8172	0.0124	681007	hba_pool73_h1930002_CA1C-CA2C-CA3C-DGC-CA4C	1.2153	h1930002	CA1C-CA2C-CA3C-DGC-CA4C	ODC	ODC_1	-2.5043	-9.2689	21.6215	46.6139	Non-neuronal Cells	snmC-seq3
HBA_210921_H1930002_CX53_CA1C_CA2C_CA3C_DGC_CA4C_2_P8-1-D8-H2	0.0054	0.8122	0.0077	407880	hba_pool73_h1930002_CA1C-CA2C-CA3C-DGC-CA4C	0.7279	h1930002	CA1C-CA2C-CA3C-DGC-CA4C	EC	EC_0	1.6959	-5.3770	51.3565	30.2240	Non-neuronal Cells	snmC-seq3
HBA_210921_H1930002_CX53_CA1C_CA2C_CA3C_DGC_CA4C_2_P8-1-D8-I1	0.0080	0.8157	0.0131	545357	hba_pool73_h1930002_CA1C-CA2C-CA3C-DGC-CA4C	0.9732	h1930002	CA1C-CA2C-CA3C-DGC-CA4C	ASC	ASC_2	2.0712	-7.8394	60.8577	22.2402	Non-neuronal Cells	snmC-seq3
HBA_210921_H1930002_CX53_CA1C_CA2C_CA3C_DGC_CA4C_2_P8-1-D8-I13	0.0114	0.8583	0.0552	357541	hba_pool73_h1930002_CA1C-CA2C-CA3C-DGC-CA4C	0.6381	h1930002	CA1C-CA2C-CA3C-DGC-CA4C	Sst	Sst_1	16.8939	5.8164	7.1672	-63.0782	Inhibitory/non-telencephalic neurons	snmC-seq3
HBA_210921_H1930002_CX53_CA1C_CA2C_CA3C_DGC_CA4C_2_P8-1-D8-I14	0.0068	0.8245	0.0272	635617	hba_pool73_h1930002_CA1C-CA2C-CA3C-DGC-CA4C	1.1343	h1930002	CA1C-CA2C-CA3C-DGC-CA4C	HIP-Misc1	HIP_Misc1_0	-5.0244	6.6951	-39.7998	40.0525	Telencephalic excitatory neurons	snmC-seq3
HBA_210921_H1930002_CX53_CA1C_CA2C_CA3C_DGC_CA4C_2_P8-1-D8-I2	0.0099	0.8069	0.0411	813017	hba_pool73_h1930002_CA1C-CA2C-CA3C-DGC-CA4C	1.4509	h1930002	CA1C-CA2C-CA3C-DGC-CA4C	CA1	CA1_3	-6.7988	5.8127	-31.4222	-13.9838	Telencephalic excitatory neurons	snmC-seq3
HBA_210921_H1930002_CX53_CA1C_CA2C_CA3C_DGC_CA4C_2_P8-1-D8-J1	0.0127	0.8345	0.0594	734771	hba_pool73_h1930002_CA1C-CA2C-CA3C-DGC-CA4C	1.3113	h1930002	CA1C-CA2C-CA3C-DGC-CA4C	L5-IT	L5_IT_1	-2.0295	12.9620	-6.7330	55.3044	Telencephalic excitatory neurons	snmC-seq3
HBA_210921_H1930002_CX53_CA1C_CA2C_CA3C_DGC_CA4C_2_P8-1-D8-J13	0.0144	0.8615	0.0686	681893	hba_pool73_h1930002_CA1C-CA2C-CA3C-DGC-CA4C	1.2169	h1930002	CA1C-CA2C-CA3C-DGC-CA4C	L5/6-NP	L56_NP_2	-7.8612	14.9723	25.7224	20.6366	Telencephalic excitatory neurons	snmC-seq3
HBA_210921_H1930002_CX53_CA1C_CA2C_CA3C_DGC_CA4C_2_P8-1-D8-J2	0.0232	0.8558	0.0982	556576	hba_pool73_h1930002_CA1C-CA2C-CA3C-DGC-CA4C	0.9933	h1930002	CA1C-CA2C-CA3C-DGC-CA4C	L6b	L6b_2	-9.8820	12.9504	2.7797	21.1563	Telencephalic excitatory neurons	snmC-seq3
HBA_210921_H1930002_CX53_CA1C_CA2C_CA3C_DGC_CA4C_2_P8-1-D8-K1	0.0184	0.8564	0.0830	578930	hba_pool73_h1930002_CA1C-CA2C-CA3C-DGC-CA4C	1.0332	h1930002	CA1C-CA2C-CA3C-DGC-CA4C	HIP-Misc2	HIP_Misc2_1	-11.7587	7.2734	-22.8496	-3.4567	Telencephalic excitatory neurons	snmC-seq3
HBA_210921_H1930002_CX53_CA1C_CA2C_CA3C_DGC_CA4C_2_P8-1-D8-K13	0.0101	0.8083	0.0442	556664	hba_pool73_h1930002_CA1C-CA2C-CA3C-DGC-CA4C	0.9934	h1930002	CA1C-CA2C-CA3C-DGC-CA4C	CA1	CA1_3	-6.6491	5.7708	-31.4692	-14.2299	Telencephalic excitatory neurons	snmC-seq3
HBA_210921_H1930002_CX53_CA1C_CA2C_CA3C_DGC_CA4C_2_P8-1-D8-K2	0.0135	0.8453	0.0622	606595	hba_pool73_h1930002_CA1C-CA2C-CA3C-DGC-CA4C	1.0825	h1930002	CA1C-CA2C-CA3C-DGC-CA4C	L6b	L6b_0	-10.1877	10.6976	7.6709	15.7721	Telencephalic excitatory neurons	snmC-seq3
HBA_210921_H1930002_CX53_CA1C_CA2C_CA3C_DGC_CA4C_2_P8-1-D8-L1	0.0169	0.8675	0.0752	441043	hba_pool73_h1930002_CA1C-CA2C-CA3C-DGC-CA4C	0.7871	h1930002	CA1C-CA2C-CA3C-DGC-CA4C	Pvalb	Pvalb_4	16.7731	10.0274	26.7802	-43.6033	Inhibitory/non-telencephalic neurons	snmC-seq3
HBA_210921_H1930002_CX53_CA1C_CA2C_CA3C_DGC_CA4C_2_P8-1-D8-L13	0.0117	0.8464	0.0560	588067	hba_pool73_h1930002_CA1C-CA2C-CA3C-DGC-CA4C	1.0495	h1930002	CA1C-CA2C-CA3C-DGC-CA4C	L5-IT	L5_IT_3	-0.3893	11.4754	9.4953	57.3723	Telencephalic excitatory neurons	snmC-seq3
HBA_210921_H1930002_CX53_CA1C_CA2C_CA3C_DGC_CA4C_2_P8-1-D8-L14	0.0145	0.8672	0.0724	725276	hba_pool73_h1930002_CA1C-CA2C-CA3C-DGC-CA4C	1.2943	h1930002	CA1C-CA2C-CA3C-DGC-CA4C	Pvalb	Pvalb_2	14.9161	9.1256	22.5741	-40.7403	Inhibitory/non-telencephalic neurons	snmC-seq3
HBA_210921_H1930002_CX53_CA1C_CA2C_CA3C_DGC_CA4C_2_P8-1-D8-L2	0.0092	0.8422	0.0428	394730	hba_pool73_h1930002_CA1C-CA2C-CA3C-DGC-CA4C	0.7044	h1930002	CA1C-CA2C-CA3C-DGC-CA4C	Vip	Vip_2	7.9001	-11.2517	43.3004	15.4462	Inhibitory/non-telencephalic neurons	snmC-seq3
HBA_210921_H1930002_CX53_CA1C_CA2C_CA3C_DGC_CA4C_2_P8-1-D8-M1	0.0124	0.8700	0.0591	389538	hba_pool73_h1930002_CA1C-CA2C-CA3C-DGC-CA4C	0.6952	h1930002	CA1C-CA2C-CA3C-DGC-CA4C	Vip	Vip_4	9.2817	-7.8017	40.4649	4.5549	Inhibitory/non-telencephalic neurons	snmC-seq3
HBA_210921_H1930002_CX53_CA1C_CA2C_CA3C_DGC_CA4C_2_P8-1-D8-M13	0.0068	0.8268	0.0254	668647	hba_pool73_h1930002_CA1C-CA2C-CA3C-DGC-CA4C	1.1933	h1930002	CA1C-CA2C-CA3C-DGC-CA4C	HIP-Misc1	HIP_Misc1_0	-4.9437	6.9059	-40.1856	40.6806	Telencephalic excitatory neurons	snmC-seq3
HBA_210921_H1930002_CX53_CA1C_CA2C_CA3C_DGC_CA4C_2_P8-1-D8-M14	0.0185	0.8217	0.0779	443021	hba_pool73_h1930002_CA1C-CA2C-CA3C-DGC-CA4C	0.7906	h1930002	CA1C-CA2C-CA3C-DGC-CA4C	CA3	CA3_0	-10.7277	5.0978	-44.3080	-49.3523	Telencephalic excitatory neurons	snmC-seq3
HBA_210921_H1930002_CX53_CA1C_CA2C_CA3C_DGC_CA4C_2_P8-1-D8-M2	0.0155	0.8463	0.0739	479650	hba_pool73_h1930002_CA1C-CA2C-CA3C-DGC-CA4C	0.8560	h1930002	CA1C-CA2C-CA3C-DGC-CA4C	HIP-Misc2	HIP_Misc2_2	-10.7211	7.6218	-24.4094	-6.0143	Telencephalic excitatory neurons	snmC-seq3
HBA_210921_H1930002_CX53_CA1C_CA2C_CA3C_DGC_CA4C_2_P8-1-D8-N1	0.0088	0.8289	0.0391	521405	hba_pool73_h1930002_CA1C-CA2C-CA3C-DGC-CA4C	0.9305	h1930002	CA1C-CA2C-CA3C-DGC-CA4C	L6-IT	L6_IT_4	-2.5195	18.3156	-23.7425	44.8260	Telencephalic excitatory neurons	snmC-seq3
HBA_210921_H1930002_CX53_CA1C_CA2C_CA3C_DGC_CA4C_2_P8-1-D8-N13	0.0125	0.8378	0.0560	555766	hba_pool73_h1930002_CA1C-CA2C-CA3C-DGC-CA4C	0.9918	h1930002	CA1C-CA2C-CA3C-DGC-CA4C	L6-CT	L6_CT_2	-6.7249	10.9035	18.0312	27.1722	Telencephalic excitatory neurons	snmC-seq3
HBA_210921_H1930002_CX53_CA1C_CA2C_CA3C_DGC_CA4C_2_P8-1-D8-N14	0.0086	0.8253	0.0338	740381	hba_pool73_h1930002_CA1C-CA2C-CA3C-DGC-CA4C	1.3213	h1930002	CA1C-CA2C-CA3C-DGC-CA4C	Foxp2	Foxp2_4	4.8554	-2.1231	0.7481	-30.0467	Inhibitory/non-telencephalic neurons	snmC-seq3
HBA_210921_H1930002_CX53_CA1C_CA2C_CA3C_DGC_CA4C_2_P8-1-D8-N2	0.0105	0.8174	0.0459	660458	hba_pool73_h1930002_CA1C-CA2C-CA3C-DGC-CA4C	1.1787	h1930002	CA1C-CA2C-CA3C-DGC-CA4C	CA1	CA1_3	-6.4118	5.5253	-32.2644	-13.8830	Telencephalic excitatory neurons	snmC-seq3
HBA_210921_H1930002_CX53_CA1C_CA2C_CA3C_DGC_CA4C_2_P8-1-D8-O1	0.0080	0.8430	0.0344	673532	hba_pool73_h1930002_CA1C-CA2C-CA3C-DGC-CA4C	1.2020	h1930002	CA1C-CA2C-CA3C-DGC-CA4C	HIP-Misc1	HIP_Misc1_0	-4.9686	6.8231	-39.6357	40.3011	Telencephalic excitatory neurons	snmC-seq3
HBA_210921_H1930002_CX53_CA1C_CA2C_CA3C_DGC_CA4C_2_P8-1-D8-O13	0.0100	0.8713	0.0445	332802	hba_pool73_h1930002_CA1C-CA2C-CA3C-DGC-CA4C	0.5939	h1930002	CA1C-CA2C-CA3C-DGC-CA4C	SubCtx-Cplx	SubCtx_Exc_3	7.5072	2.3292	23.3997	-17.7027	Inhibitory/non-telencephalic neurons	snmC-seq3
HBA_210921_H1930002_CX53_CA1C_CA2C_CA3C_DGC_CA4C_2_P8-1-D8-O2	0.0086	0.8405	0.0313	516028	hba_pool73_h1930002_CA1C-CA2C-CA3C-DGC-CA4C	0.9209	h1930002	CA1C-CA2C-CA3C-DGC-CA4C	L6-IT	L6_IT_4	-1.9098	18.5340	-25.6783	44.5460	Telencephalic excitatory neurons	snmC-seq3
HBA_210921_H1930002_CX53_CA1C_CA2C_CA3C_DGC_CA4C_2_P8-1-D8-P1	0.0140	0.8744	0.0711	503612	hba_pool73_h1930002_CA1C-CA2C-CA3C-DGC-CA4C	0.8987	h1930002	CA1C-CA2C-CA3C-DGC-CA4C	Vip	Vip_2	7.1887	-9.6712	41.0600	18.5315	Inhibitory/non-telencephalic neurons	snmC-seq3
HBA_210921_H1930002_CX53_CA1C_CA2C_CA3C_DGC_CA4C_2_P8-1-D8-P13	0.0094	0.8649	0.0413	428490	hba_pool73_h1930002_CA1C-CA2C-CA3C-DGC-CA4C	0.7647	h1930002	CA1C-CA2C-CA3C-DGC-CA4C	Sncg	Sncg_0	10.4173	-2.9201	42.1806	-15.3925	Inhibitory/non-telencephalic neurons	snmC-seq3
HBA_210921_H1930002_CX53_CA1C_CA2C_CA3C_DGC_CA4C_2_P8-1-D8-P14	0.0087	0.8455	0.0336	482719	hba_pool73_h1930002_CA1C-CA2C-CA3C-DGC-CA4C	0.8615	h1930002	CA1C-CA2C-CA3C-DGC-CA4C	HIP-Misc1	HIP_Misc1_0	-4.6366	7.2643	-41.6276	42.0347	Telencephalic excitatory neurons	snmC-seq3
HBA_210921_H1930002_CX53_CA1C_CA2C_CA3C_DGC_CA4C_2_P8-1-D8-P2	0.0097	0.8085	0.0442	619240	hba_pool73_h1930002_CA1C-CA2C-CA3C-DGC-CA4C	1.1051	h1930002	CA1C-CA2C-CA3C-DGC-CA4C	CA1	CA1_3	-6.6982	5.9051	-31.3476	-14.0830	Telencephalic excitatory neurons	snmC-seq3
HBA_210921_H1930002_CX53_CA1C_CA2C_CA3C_DGC_CA4C_2_P3-6-J2-A11	0.0136	0.8447	0.0625	632376	hba_pool73_h1930002_CA1C-CA2C-CA3C-DGC-CA4C	1.1583	h1930002	CA1C-CA2C-CA3C-DGC-CA4C	HIP-Misc2	HIP_Misc2_2	-10.6273	7.8290	-24.3877	-6.2682	Telencephalic excitatory neurons	snmC-seq3
HBA_210921_H1930002_CX53_CA1C_CA2C_CA3C_DGC_CA4C_2_P3-6-J2-A24	0.0044	0.8345	0.0062	348637	hba_pool73_h1930002_CA1C-CA2C-CA3C-DGC-CA4C	0.6386	h1930002	CA1C-CA2C-CA3C-DGC-CA4C	MGC	MGC_0	2.0432	-4.8181	52.3479	28.3838	Non-neuronal Cells	snmC-seq3
HBA_210921_H1930002_CX53_CA1C_CA2C_CA3C_DGC_CA4C_2_P3-6-J2-B12	0.0112	0.8687	0.0499	719634	hba_pool73_h1930002_CA1C-CA2C-CA3C-DGC-CA4C	1.3181	h1930002	CA1C-CA2C-CA3C-DGC-CA4C	Pvalb	Pvalb_0	14.9496	9.6191	21.0901	-44.3701	Inhibitory/non-telencephalic neurons	snmC-seq3
HBA_210921_H1930002_CX53_CA1C_CA2C_CA3C_DGC_CA4C_2_P3-6-J2-C11	0.0094	0.8368	0.0332	594758	hba_pool73_h1930002_CA1C-CA2C-CA3C-DGC-CA4C	1.0894	h1930002	CA1C-CA2C-CA3C-DGC-CA4C	HIP-Misc1	HIP_Misc1_0	-5.1438	6.4984	-39.6438	39.9610	Telencephalic excitatory neurons	snmC-seq3
HBA_210921_H1930002_CX53_CA1C_CA2C_CA3C_DGC_CA4C_2_P3-6-J2-C12	0.0125	0.8163	0.0529	723460	hba_pool73_h1930002_CA1C-CA2C-CA3C-DGC-CA4C	1.3251	h1930002	CA1C-CA2C-CA3C-DGC-CA4C	L6b	L6b_0	-11.4590	10.9896	7.5592	12.2778	Telencephalic excitatory neurons	snmC-seq3
HBA_210921_H1930002_CX53_CA1C_CA2C_CA3C_DGC_CA4C_2_P3-6-J2-C23	0.0052	0.8143	0.0090	429362	hba_pool73_h1930002_CA1C-CA2C-CA3C-DGC-CA4C	0.7864	h1930002	CA1C-CA2C-CA3C-DGC-CA4C	ODC	ODC_0	-5.4651	-7.1185	24.8512	35.2768	Non-neuronal Cells	snmC-seq3
HBA_210921_H1930002_CX53_CA1C_CA2C_CA3C_DGC_CA4C_2_P3-6-J2-C24	0.0067	0.8224	0.0151	402453	hba_pool73_h1930002_CA1C-CA2C-CA3C-DGC-CA4C	0.7372	h1930002	CA1C-CA2C-CA3C-DGC-CA4C	ODC	ODC_1	-2.0714	-9.6733	20.6561	49.0565	Non-neuronal Cells	snmC-seq3
HBA_210921_H1930002_CX53_CA1C_CA2C_CA3C_DGC_CA4C_2_P3-6-J2-D11	0.0108	0.8689	0.0473	719637	hba_pool73_h1930002_CA1C-CA2C-CA3C-DGC-CA4C	1.3181	h1930002	CA1C-CA2C-CA3C-DGC-CA4C	Pvalb	Pvalb_0	15.8649	9.3650	19.1283	-54.1229	Inhibitory/non-telencephalic neurons	snmC-seq3
HBA_210921_H1930002_CX53_CA1C_CA2C_CA3C_DGC_CA4C_2_P3-6-J2-D12	0.0093	0.8323	0.0258	771614	hba_pool73_h1930002_CA1C-CA2C-CA3C-DGC-CA4C	1.4133	h1930002	CA1C-CA2C-CA3C-DGC-CA4C	L6-CT	L6_CT_0	-8.1824	9.2523	6.1371	32.4559	Telencephalic excitatory neurons	snmC-seq3
HBA_210921_H1930002_CX53_CA1C_CA2C_CA3C_DGC_CA4C_2_P3-6-J2-D23	0.0069	0.8256	0.0165	462275	hba_pool73_h1930002_CA1C-CA2C-CA3C-DGC-CA4C	0.8467	h1930002	CA1C-CA2C-CA3C-DGC-CA4C	ODC	ODC_1	-1.8924	-8.7447	21.1956	49.1102	Non-neuronal Cells	snmC-seq3
HBA_210921_H1930002_CX53_CA1C_CA2C_CA3C_DGC_CA4C_2_P3-6-J2-D24	0.0052	0.8056	0.0070	482456	hba_pool73_h1930002_CA1C-CA2C-CA3C-DGC-CA4C	0.8837	h1930002	CA1C-CA2C-CA3C-DGC-CA4C	MGC	MGC_0	2.5466	-5.8122	54.0673	30.9895	Non-neuronal Cells	snmC-seq3
HBA_210921_H1930002_CX53_CA1C_CA2C_CA3C_DGC_CA4C_2_P3-6-J2-E11	0.0063	0.8294	0.0087	755483	hba_pool73_h1930002_CA1C-CA2C-CA3C-DGC-CA4C	1.3838	h1930002	CA1C-CA2C-CA3C-DGC-CA4C	MGC	MGC_0	1.9142	-4.8640	51.7509	28.1473	Non-neuronal Cells	snmC-seq3
HBA_210921_H1930002_CX53_CA1C_CA2C_CA3C_DGC_CA4C_2_P3-6-J2-E12	0.0077	0.8097	0.0086	469698	hba_pool73_h1930002_CA1C-CA2C-CA3C-DGC-CA4C	0.8603	h1930002	CA1C-CA2C-CA3C-DGC-CA4C	MGC	MGC_0	2.0084	-4.4430	52.2931	27.2796	Non-neuronal Cells	snmC-seq3
HBA_210921_H1930002_CX53_CA1C_CA2C_CA3C_DGC_CA4C_2_P3-6-J2-E23	0.0061	0.8012	0.0120	333800	hba_pool73_h1930002_CA1C-CA2C-CA3C-DGC-CA4C	0.6114	h1930002	CA1C-CA2C-CA3C-DGC-CA4C	ASC	ASC_0	3.8481	-8.8844	60.3037	14.7298	Non-neuronal Cells	snmC-seq3
HBA_210921_H1930002_CX53_CA1C_CA2C_CA3C_DGC_CA4C_2_P3-6-J2-E24	0.0069	0.8314	0.0166	361428	hba_pool73_h1930002_CA1C-CA2C-CA3C-DGC-CA4C	0.6620	h1930002	CA1C-CA2C-CA3C-DGC-CA4C	ODC	ODC_1	-1.6625	-9.1416	21.2657	49.2602	Non-neuronal Cells	snmC-seq3
HBA_210921_H1930002_CX53_CA1C_CA2C_CA3C_DGC_CA4C_2_P3-6-J2-F11	0.0080	0.8435	0.0337	340132	hba_pool73_h1930002_CA1C-CA2C-CA3C-DGC-CA4C	0.6230	h1930002	CA1C-CA2C-CA3C-DGC-CA4C	HIP-Misc1	HIP_Misc1_0	-4.9098	6.8854	-40.2405	40.7457	Telencephalic excitatory neurons	snmC-seq3
HBA_210921_H1930002_CX53_CA1C_CA2C_CA3C_DGC_CA4C_2_P3-6-J2-F12	0.0102	0.8623	0.0425	759728	hba_pool73_h1930002_CA1C-CA2C-CA3C-DGC-CA4C	1.3916	h1930002	CA1C-CA2C-CA3C-DGC-CA4C	Pvalb	Pvalb_2	13.9622	10.3655	19.5397	-43.9823	Inhibitory/non-telencephalic neurons	snmC-seq3
HBA_210921_H1930002_CX53_CA1C_CA2C_CA3C_DGC_CA4C_2_P3-6-J2-F23	0.0065	0.8214	0.0137	525846	hba_pool73_h1930002_CA1C-CA2C-CA3C-DGC-CA4C	0.9632	h1930002	CA1C-CA2C-CA3C-DGC-CA4C	ODC	ODC_1	-3.0621	-8.6524	20.9104	42.1522	Non-neuronal Cells	snmC-seq3
HBA_210921_H1930002_CX53_CA1C_CA2C_CA3C_DGC_CA4C_2_P3-6-J2-F24	0.0060	0.7867	0.0078	446719	hba_pool73_h1930002_CA1C-CA2C-CA3C-DGC-CA4C	0.8182	h1930002	CA1C-CA2C-CA3C-DGC-CA4C	MGC	MGC_0	2.9316	-5.2418	55.6210	29.6894	Non-neuronal Cells	snmC-seq3
HBA_210921_H1930002_CX53_CA1C_CA2C_CA3C_DGC_CA4C_2_P3-6-J2-G11	0.0153	0.8570	0.0631	697131	hba_pool73_h1930002_CA1C-CA2C-CA3C-DGC-CA4C	1.2769	h1930002	CA1C-CA2C-CA3C-DGC-CA4C	L5-IT	L45_IT_2	2.0385	18.3226	-4.2055	37.6102	Telencephalic excitatory neurons	snmC-seq3
HBA_210921_H1930002_CX53_CA1C_CA2C_CA3C_DGC_CA4C_2_P3-6-J2-G12	0.0111	0.8395	0.0455	718073	hba_pool73_h1930002_CA1C-CA2C-CA3C-DGC-CA4C	1.3153	h1930002	CA1C-CA2C-CA3C-DGC-CA4C	L6-IT	L6_IT_4	-2.2601	17.8709	-23.2972	45.3894	Telencephalic excitatory neurons	snmC-seq3
HBA_210921_H1930002_CX53_CA1C_CA2C_CA3C_DGC_CA4C_2_P3-6-J2-G23	0.0059	0.8102	0.0102	526413	hba_pool73_h1930002_CA1C-CA2C-CA3C-DGC-CA4C	0.9642	h1930002	CA1C-CA2C-CA3C-DGC-CA4C	ODC	ODC_0	-5.3183	-7.2764	24.5897	35.4816	Non-neuronal Cells	snmC-seq3
HBA_210921_H1930002_CX53_CA1C_CA2C_CA3C_DGC_CA4C_2_P3-6-J2-G24	0.0053	0.8243	0.0096	462027	hba_pool73_h1930002_CA1C-CA2C-CA3C-DGC-CA4C	0.8463	h1930002	CA1C-CA2C-CA3C-DGC-CA4C	ODC	ODC_0	-4.2147	-5.3308	32.0094	36.5753	Non-neuronal Cells	snmC-seq3
HBA_210921_H1930002_CX53_CA1C_CA2C_CA3C_DGC_CA4C_2_P3-6-J2-H11	0.0159	0.8177	0.0717	447499	hba_pool73_h1930002_CA1C-CA2C-CA3C-DGC-CA4C	0.8197	h1930002	CA1C-CA2C-CA3C-DGC-CA4C	L2/3-IT	L23_IT_0	5.3903	12.4750	-26.9674	16.4530	Telencephalic excitatory neurons	snmC-seq3
HBA_210921_H1930002_CX53_CA1C_CA2C_CA3C_DGC_CA4C_2_P3-6-J2-H12	0.0101	0.8338	0.0411	723209	hba_pool73_h1930002_CA1C-CA2C-CA3C-DGC-CA4C	1.3247	h1930002	CA1C-CA2C-CA3C-DGC-CA4C	L4-IT	L4_IT_5	6.7315	18.9389	-9.2569	24.1913	Telencephalic excitatory neurons	snmC-seq3
HBA_210921_H1930002_CX53_CA1C_CA2C_CA3C_DGC_CA4C_2_P3-6-J2-H23	0.0063	0.8293	0.0148	402203	hba_pool73_h1930002_CA1C-CA2C-CA3C-DGC-CA4C	0.7367	h1930002	CA1C-CA2C-CA3C-DGC-CA4C	ODC	ODC_1	-2.4586	-9.3666	20.5799	48.9865	Non-neuronal Cells	snmC-seq3
HBA_210921_H1930002_CX53_CA1C_CA2C_CA3C_DGC_CA4C_2_P3-6-J2-I11	0.0170	0.8764	0.0790	664607	hba_pool73_h1930002_CA1C-CA2C-CA3C-DGC-CA4C	1.2173	h1930002	CA1C-CA2C-CA3C-DGC-CA4C	Sst	Sst_0	14.3338	4.2748	1.1618	-54.7265	Inhibitory/non-telencephalic neurons	snmC-seq3
HBA_210921_H1930002_CX53_CA1C_CA2C_CA3C_DGC_CA4C_2_P3-6-J2-I12	0.0128	0.8502	0.0554	641616	hba_pool73_h1930002_CA1C-CA2C-CA3C-DGC-CA4C	1.1752	h1930002	CA1C-CA2C-CA3C-DGC-CA4C	L6-IT	L6_IT_7	-1.3624	18.0750	-27.1258	45.2252	Telencephalic excitatory neurons	snmC-seq3
HBA_210921_H1930002_CX53_CA1C_CA2C_CA3C_DGC_CA4C_2_P3-6-J2-I23	0.0059	0.8212	0.0105	574509	hba_pool73_h1930002_CA1C-CA2C-CA3C-DGC-CA4C	1.0523	h1930002	CA1C-CA2C-CA3C-DGC-CA4C	ODC	ODC_1	-4.5884	-7.7782	23.5963	37.0397	Non-neuronal Cells	snmC-seq3
HBA_210921_H1930002_CX53_CA1C_CA2C_CA3C_DGC_CA4C_2_P3-6-J2-I24	0.0048	0.8086	0.0089	283826	hba_pool73_h1930002_CA1C-CA2C-CA3C-DGC-CA4C	0.5199	h1930002	CA1C-CA2C-CA3C-DGC-CA4C	ODC	ODC_1	-4.7117	-6.5200	29.2742	37.0078	Non-neuronal Cells	snmC-seq3
HBA_210921_H1930002_CX53_CA1C_CA2C_CA3C_DGC_CA4C_2_P3-6-J2-J12	0.0096	0.8280	0.0355	807363	hba_pool73_h1930002_CA1C-CA2C-CA3C-DGC-CA4C	1.4788	h1930002	CA1C-CA2C-CA3C-DGC-CA4C	Foxp2	Foxp2_4	4.8921	-2.2459	0.8432	-29.6702	Inhibitory/non-telencephalic neurons	snmC-seq3
HBA_210921_H1930002_CX53_CA1C_CA2C_CA3C_DGC_CA4C_2_P3-6-J2-J23	0.0059	0.8188	0.0087	642873	hba_pool73_h1930002_CA1C-CA2C-CA3C-DGC-CA4C	1.1775	h1930002	CA1C-CA2C-CA3C-DGC-CA4C	ODC	ODC_0	-5.3607	-6.4543	25.5639	33.8198	Non-neuronal Cells	snmC-seq3
HBA_210921_H1930002_CX53_CA1C_CA2C_CA3C_DGC_CA4C_2_P3-6-J2-J24	0.0056	0.8157	0.0088	720046	hba_pool73_h1930002_CA1C-CA2C-CA3C-DGC-CA4C	1.3189	h1930002	CA1C-CA2C-CA3C-DGC-CA4C	ODC	ODC_1	-4.9082	-6.9040	24.7665	35.5372	Non-neuronal Cells	snmC-seq3
HBA_210921_H1930002_CX53_CA1C_CA2C_CA3C_DGC_CA4C_2_P3-6-J2-K11	0.0114	0.8167	0.0474	731890	hba_pool73_h1930002_CA1C-CA2C-CA3C-DGC-CA4C	1.3406	h1930002	CA1C-CA2C-CA3C-DGC-CA4C	CA1	CA1_3	-6.8771	5.5291	-31.8354	-14.0875	Telencephalic excitatory neurons	snmC-seq3
HBA_210921_H1930002_CX53_CA1C_CA2C_CA3C_DGC_CA4C_2_P3-6-J2-K12	0.0091	0.8602	0.0408	479390	hba_pool73_h1930002_CA1C-CA2C-CA3C-DGC-CA4C	0.8781	h1930002	CA1C-CA2C-CA3C-DGC-CA4C	Lamp5	Lamp5_2	13.5982	-1.8936	52.0400	-25.7665	Inhibitory/non-telencephalic neurons	snmC-seq3
HBA_210921_H1930002_CX53_CA1C_CA2C_CA3C_DGC_CA4C_2_P3-6-J2-K23	0.0062	0.8259	0.0148	337064	hba_pool73_h1930002_CA1C-CA2C-CA3C-DGC-CA4C	0.6174	h1930002	CA1C-CA2C-CA3C-DGC-CA4C	ODC	ODC_1	-2.1168	-8.5135	21.2104	48.8102	Non-neuronal Cells	snmC-seq3
HBA_210921_H1930002_CX53_CA1C_CA2C_CA3C_DGC_CA4C_2_P3-6-J2-K24	0.0059	0.8200	0.0078	461427	hba_pool73_h1930002_CA1C-CA2C-CA3C-DGC-CA4C	0.8452	h1930002	CA1C-CA2C-CA3C-DGC-CA4C	MGC	MGC_0	2.2567	-4.7006	53.3644	28.2654	Non-neuronal Cells	snmC-seq3
HBA_210921_H1930002_CX53_CA1C_CA2C_CA3C_DGC_CA4C_2_P3-6-J2-L11	0.0079	0.8308	0.0297	657264	hba_pool73_h1930002_CA1C-CA2C-CA3C-DGC-CA4C	1.2039	h1930002	CA1C-CA2C-CA3C-DGC-CA4C	HIP-Misc1	HIP_Misc1_0	-5.1225	6.6441	-39.9096	40.3562	Telencephalic excitatory neurons	snmC-seq3
HBA_210921_H1930002_CX53_CA1C_CA2C_CA3C_DGC_CA4C_2_P3-6-J2-L12	0.0095	0.8346	0.0393	686429	hba_pool73_h1930002_CA1C-CA2C-CA3C-DGC-CA4C	1.2573	h1930002	CA1C-CA2C-CA3C-DGC-CA4C	L6-CT	L6_CT_2	-6.7583	10.7918	16.1131	26.4574	Telencephalic excitatory neurons	snmC-seq3
HBA_210921_H1930002_CX53_CA1C_CA2C_CA3C_DGC_CA4C_2_P3-6-J2-L23	0.0060	0.8412	0.0146	295862	hba_pool73_h1930002_CA1C-CA2C-CA3C-DGC-CA4C	0.5419	h1930002	CA1C-CA2C-CA3C-DGC-CA4C	ASC	ASC_0	3.8944	-9.5441	61.0958	14.7766	Non-neuronal Cells	snmC-seq3
HBA_210921_H1930002_CX53_CA1C_CA2C_CA3C_DGC_CA4C_2_P3-6-J2-L24	0.0057	0.8174	0.0109	338051	hba_pool73_h1930002_CA1C-CA2C-CA3C-DGC-CA4C	0.6192	h1930002	CA1C-CA2C-CA3C-DGC-CA4C	ODC	ODC_1	-3.8375	-7.0093	25.8484	39.5979	Non-neuronal Cells	snmC-seq3
HBA_210921_H1930002_CX53_CA1C_CA2C_CA3C_DGC_CA4C_2_P3-6-J2-M11	0.0096	0.8347	0.0322	732859	hba_pool73_h1930002_CA1C-CA2C-CA3C-DGC-CA4C	1.3423	h1930002	CA1C-CA2C-CA3C-DGC-CA4C	HIP-Misc1	HIP_Misc1_0	-5.0860	6.6377	-39.7325	40.0773	Telencephalic excitatory neurons	snmC-seq3
HBA_210921_H1930002_CX53_CA1C_CA2C_CA3C_DGC_CA4C_2_P3-6-J2-M12	0.0083	0.8452	0.0314	434370	hba_pool73_h1930002_CA1C-CA2C-CA3C-DGC-CA4C	0.7956	h1930002	CA1C-CA2C-CA3C-DGC-CA4C	SubCtx-Cplx	SubCtx_Exc_1	6.5930	1.9741	21.0267	-21.3407	Inhibitory/non-telencephalic neurons	snmC-seq3
HBA_210921_H1930002_CX53_CA1C_CA2C_CA3C_DGC_CA4C_2_P3-6-J2-M23	0.0055	0.7955	0.0087	261234	hba_pool73_h1930002_CA1C-CA2C-CA3C-DGC-CA4C	0.4785	h1930002	CA1C-CA2C-CA3C-DGC-CA4C	ODC	ODC_0	-3.2046	-4.9024	32.4585	36.2271	Non-neuronal Cells	snmC-seq3
HBA_210921_H1930002_CX53_CA1C_CA2C_CA3C_DGC_CA4C_2_P3-6-J2-M24	0.0146	0.8380	0.0234	321442	hba_pool73_h1930002_CA1C-CA2C-CA3C-DGC-CA4C	0.5888	h1930002	CA1C-CA2C-CA3C-DGC-CA4C	ASC	ASC_2	1.5878	-8.4416	61.8240	23.4572	Non-neuronal Cells	snmC-seq3
HBA_210921_H1930002_CX53_CA1C_CA2C_CA3C_DGC_CA4C_2_P3-6-J2-N11	0.0091	0.8494	0.0394	612000	hba_pool73_h1930002_CA1C-CA2C-CA3C-DGC-CA4C	1.1210	h1930002	CA1C-CA2C-CA3C-DGC-CA4C	Lamp5-Lhx6	Lamp5_LHX6_2	12.1486	11.1054	43.9626	-43.7808	Inhibitory/non-telencephalic neurons	snmC-seq3
HBA_210921_H1930002_CX53_CA1C_CA2C_CA3C_DGC_CA4C_2_P3-6-J2-N12	0.0086	0.8280	0.0325	767867	hba_pool73_h1930002_CA1C-CA2C-CA3C-DGC-CA4C	1.4065	h1930002	CA1C-CA2C-CA3C-DGC-CA4C	L2/3-IT	L23_IT_5	6.7147	6.6258	-56.3106	16.4337	Telencephalic excitatory neurons	snmC-seq3
HBA_210921_H1930002_CX53_CA1C_CA2C_CA3C_DGC_CA4C_2_P3-6-J2-N23	0.0073	0.8117	0.0121	454312	hba_pool73_h1930002_CA1C-CA2C-CA3C-DGC-CA4C	0.8321	h1930002	CA1C-CA2C-CA3C-DGC-CA4C	ODC	ODC_1	-2.1756	-5.8695	33.3502	43.6298	Non-neuronal Cells	snmC-seq3
HBA_210921_H1930002_CX53_CA1C_CA2C_CA3C_DGC_CA4C_2_P3-6-J2-N24	0.0085	0.8317	0.0193	427210	hba_pool73_h1930002_CA1C-CA2C-CA3C-DGC-CA4C	0.7825	h1930002	CA1C-CA2C-CA3C-DGC-CA4C	ASC	ASC_0	2.2313	-9.7302	63.1521	20.3360	Non-neuronal Cells	snmC-seq3
HBA_210921_H1930002_CX53_CA1C_CA2C_CA3C_DGC_CA4C_2_P3-6-J2-O11	0.0108	0.8602	0.0429	685147	hba_pool73_h1930002_CA1C-CA2C-CA3C-DGC-CA4C	1.2549	h1930002	CA1C-CA2C-CA3C-DGC-CA4C	Lamp5-Lhx6	Lamp5_LHX6_0	11.9414	11.4759	43.4000	-45.0004	Inhibitory/non-telencephalic neurons	snmC-seq3
HBA_210921_H1930002_CX53_CA1C_CA2C_CA3C_DGC_CA4C_2_P3-6-J2-O12	0.0161	0.8382	0.0731	654987	hba_pool73_h1930002_CA1C-CA2C-CA3C-DGC-CA4C	1.1997	h1930002	CA1C-CA2C-CA3C-DGC-CA4C	HIP-Misc2	HIP_Misc2_2	-10.7590	7.6678	-24.3339	-6.0755	Telencephalic excitatory neurons	snmC-seq3
HBA_210921_H1930002_CX53_CA1C_CA2C_CA3C_DGC_CA4C_2_P3-6-J2-O23	0.0073	0.8220	0.0113	464951	hba_pool73_h1930002_CA1C-CA2C-CA3C-DGC-CA4C	0.8516	h1930002	CA1C-CA2C-CA3C-DGC-CA4C	ODC	ODC_1	-3.3580	-5.3705	32.5705	38.1714	Non-neuronal Cells	snmC-seq3
HBA_210921_H1930002_CX53_CA1C_CA2C_CA3C_DGC_CA4C_2_P3-6-J2-O24	0.0062	0.8264	0.0115	408901	hba_pool73_h1930002_CA1C-CA2C-CA3C-DGC-CA4C	0.7490	h1930002	CA1C-CA2C-CA3C-DGC-CA4C	ODC	ODC_1	-4.4412	-7.4006	23.8900	36.7166	Non-neuronal Cells	snmC-seq3
HBA_210921_H1930002_CX53_CA1C_CA2C_CA3C_DGC_CA4C_2_P3-6-J2-P11	0.0137	0.8665	0.0592	536405	hba_pool73_h1930002_CA1C-CA2C-CA3C-DGC-CA4C	0.9825	h1930002	CA1C-CA2C-CA3C-DGC-CA4C	Sst	Sst_0	12.5416	3.6757	-2.2945	-46.6314	Inhibitory/non-telencephalic neurons	snmC-seq3
HBA_210921_H1930002_CX53_CA1C_CA2C_CA3C_DGC_CA4C_2_P3-6-J2-P23	0.0061	0.8029	0.0098	550704	hba_pool73_h1930002_CA1C-CA2C-CA3C-DGC-CA4C	1.0087	h1930002	CA1C-CA2C-CA3C-DGC-CA4C	ODC	ODC_1	-3.7939	-6.7925	29.8354	40.0419	Non-neuronal Cells	snmC-seq3
HBA_210921_H1930002_CX53_CA1C_CA2C_CA3C_DGC_CA4C_2_P1-2-B11-A15	0.0094	0.8492	0.0397	701624	hba_pool73_h1930002_CA1C-CA2C-CA3C-DGC-CA4C	1.1036	h1930002	CA1C-CA2C-CA3C-DGC-CA4C	SubCtx-Cplx	SubCtx_Inh_3	7.4705	2.0988	22.7062	-18.7206	Inhibitory/non-telencephalic neurons	snmC-seq3
HBA_210921_H1930002_CX53_CA1C_CA2C_CA3C_DGC_CA4C_2_P1-2-B11-A16	0.0145	0.8653	0.0682	693153	hba_pool73_h1930002_CA1C-CA2C-CA3C-DGC-CA4C	1.0903	h1930002	CA1C-CA2C-CA3C-DGC-CA4C	L5/6-NP	L56_NP_0	-7.2182	15.8458	28.3023	21.7266	Telencephalic excitatory neurons	snmC-seq3
HBA_210921_H1930002_CX53_CA1C_CA2C_CA3C_DGC_CA4C_2_P1-2-B11-B15	0.0125	0.8577	0.0561	746430	hba_pool73_h1930002_CA1C-CA2C-CA3C-DGC-CA4C	1.1741	h1930002	CA1C-CA2C-CA3C-DGC-CA4C	Pvalb	Pvalb_0	16.7224	9.8812	17.3944	-51.6685	Inhibitory/non-telencephalic neurons	snmC-seq3
HBA_210921_H1930002_CX53_CA1C_CA2C_CA3C_DGC_CA4C_2_P1-2-B11-B16	0.0072	0.8345	0.0295	737542	hba_pool73_h1930002_CA1C-CA2C-CA3C-DGC-CA4C	1.1601	h1930002	CA1C-CA2C-CA3C-DGC-CA4C	Lamp5	Lamp5_1	13.5244	-3.8642	56.1698	-18.2391	Inhibitory/non-telencephalic neurons	snmC-seq3
HBA_210921_H1930002_CX53_CA1C_CA2C_CA3C_DGC_CA4C_2_P1-2-B11-B3	0.0061	0.8256	0.0086	677227	hba_pool73_h1930002_CA1C-CA2C-CA3C-DGC-CA4C	1.0652	h1930002	CA1C-CA2C-CA3C-DGC-CA4C	OPC	OPC_0	1.5612	-4.6239	51.9252	27.8593	Non-neuronal Cells	snmC-seq3
HBA_210921_H1930002_CX53_CA1C_CA2C_CA3C_DGC_CA4C_2_P1-2-B11-B4	0.0094	0.8414	0.0346	860885	hba_pool73_h1930002_CA1C-CA2C-CA3C-DGC-CA4C	1.3541	h1930002	CA1C-CA2C-CA3C-DGC-CA4C	HIP-Misc1	HIP_Misc1_0	-4.9791	6.7029	-39.7886	40.0929	Telencephalic excitatory neurons	snmC-seq3
HBA_210921_H1930002_CX53_CA1C_CA2C_CA3C_DGC_CA4C_2_P1-2-B11-C15	0.0094	0.8005	0.0409	635325	hba_pool73_h1930002_CA1C-CA2C-CA3C-DGC-CA4C	0.9993	h1930002	CA1C-CA2C-CA3C-DGC-CA4C	CA1	CA1_3	-6.8899	5.8530	-31.3713	-14.0475	Telencephalic excitatory neurons	snmC-seq3
HBA_210921_H1930002_CX53_CA1C_CA2C_CA3C_DGC_CA4C_2_P1-2-B11-C16	0.0103	0.8196	0.0443	839278	hba_pool73_h1930002_CA1C-CA2C-CA3C-DGC-CA4C	1.3201	h1930002	CA1C-CA2C-CA3C-DGC-CA4C	L2/3-IT	L23_IT_2	6.0813	9.4410	-38.0785	18.8623	Telencephalic excitatory neurons	snmC-seq3
HBA_210921_H1930002_CX53_CA1C_CA2C_CA3C_DGC_CA4C_2_P1-2-B11-C3	0.0152	0.8584	0.0678	716221	hba_pool73_h1930002_CA1C-CA2C-CA3C-DGC-CA4C	1.1265	h1930002	CA1C-CA2C-CA3C-DGC-CA4C	L6b	L6b_2	-9.6339	13.0286	2.4668	21.5087	Telencephalic excitatory neurons	snmC-seq3
HBA_210921_H1930002_CX53_CA1C_CA2C_CA3C_DGC_CA4C_2_P1-2-B11-C4	0.0113	0.8690	0.0492	748387	hba_pool73_h1930002_CA1C-CA2C-CA3C-DGC-CA4C	1.1771	h1930002	CA1C-CA2C-CA3C-DGC-CA4C	SubCtx-Cplx	SubCtx_Exc_3	7.6271	2.3861	23.0510	-18.2107	Inhibitory/non-telencephalic neurons	snmC-seq3
HBA_210921_H1930002_CX53_CA1C_CA2C_CA3C_DGC_CA4C_2_P1-2-B11-D15	0.0087	0.8395	0.0395	639059	hba_pool73_h1930002_CA1C-CA2C-CA3C-DGC-CA4C	1.0052	h1930002	CA1C-CA2C-CA3C-DGC-CA4C	L5-ET	L5_ET_2	-3.7888	9.4874	-49.2501	38.8328	Telencephalic excitatory neurons	snmC-seq3
HBA_210921_H1930002_CX53_CA1C_CA2C_CA3C_DGC_CA4C_2_P1-2-B11-D16	0.0090	0.8209	0.0440	502847	hba_pool73_h1930002_CA1C-CA2C-CA3C-DGC-CA4C	0.7909	h1930002	CA1C-CA2C-CA3C-DGC-CA4C	L6-IT	L6_IT_2	-3.0672	17.2444	-20.8652	45.3737	Telencephalic excitatory neurons	snmC-seq3
HBA_210921_H1930002_CX53_CA1C_CA2C_CA3C_DGC_CA4C_2_P1-2-B11-D3	0.0134	0.8534	0.0574	767984	hba_pool73_h1930002_CA1C-CA2C-CA3C-DGC-CA4C	1.2080	h1930002	CA1C-CA2C-CA3C-DGC-CA4C	THM-MB	THM_MB_MB_2	17.1341	-2.1099	-16.4291	-56.1943	Inhibitory/non-telencephalic neurons	snmC-seq3
HBA_210921_H1930002_CX53_CA1C_CA2C_CA3C_DGC_CA4C_2_P1-2-B11-D4	0.0141	0.8696	0.0717	515707	hba_pool73_h1930002_CA1C-CA2C-CA3C-DGC-CA4C	0.8112	h1930002	CA1C-CA2C-CA3C-DGC-CA4C	Pvalb	Pvalb_3	18.9415	8.1631	18.4299	-61.6551	Inhibitory/non-telencephalic neurons	snmC-seq3
HBA_210921_H1930002_CX53_CA1C_CA2C_CA3C_DGC_CA4C_2_P1-2-B11-E15	0.0132	0.8626	0.0618	523047	hba_pool73_h1930002_CA1C-CA2C-CA3C-DGC-CA4C	0.8227	h1930002	CA1C-CA2C-CA3C-DGC-CA4C	L5/6-NP	L56_NP_0	-7.1716	15.5175	27.7117	22.1248	Telencephalic excitatory neurons	snmC-seq3
HBA_210921_H1930002_CX53_CA1C_CA2C_CA3C_DGC_CA4C_2_P1-2-B11-E16	0.0086	0.8390	0.0343	685430	hba_pool73_h1930002_CA1C-CA2C-CA3C-DGC-CA4C	1.0781	h1930002	CA1C-CA2C-CA3C-DGC-CA4C	HIP-Misc1	HIP_Misc1_0	-4.5603	7.3558	-41.5976	42.0343	Telencephalic excitatory neurons	snmC-seq3
HBA_210921_H1930002_CX53_CA1C_CA2C_CA3C_DGC_CA4C_2_P1-2-B11-E3	0.0102	0.8576	0.0382	732938	hba_pool73_h1930002_CA1C-CA2C-CA3C-DGC-CA4C	1.1528	h1930002	CA1C-CA2C-CA3C-DGC-CA4C	SubCtx-Cplx	SubCtx_Inh_4	7.1748	2.0821	22.7717	-18.6005	Inhibitory/non-telencephalic neurons	snmC-seq3
HBA_210921_H1930002_CX53_CA1C_CA2C_CA3C_DGC_CA4C_2_P1-2-B11-E4	0.0056	0.7895	0.0092	462904	hba_pool73_h1930002_CA1C-CA2C-CA3C-DGC-CA4C	0.7281	h1930002	CA1C-CA2C-CA3C-DGC-CA4C	PC	PC_0	1.7203	-4.6052	51.3388	27.7134	Non-neuronal Cells	snmC-seq3
HBA_210921_H1930002_CX53_CA1C_CA2C_CA3C_DGC_CA4C_2_P1-2-B11-F15	0.0107	0.8318	0.0478	447287	hba_pool73_h1930002_CA1C-CA2C-CA3C-DGC-CA4C	0.7035	h1930002	CA1C-CA2C-CA3C-DGC-CA4C	L6-IT	L6_IT_4	-2.7038	17.3847	-22.2967	45.6616	Telencephalic excitatory neurons	snmC-seq3
HBA_210921_H1930002_CX53_CA1C_CA2C_CA3C_DGC_CA4C_2_P1-2-B11-F16	0.0168	0.8410	0.0530	669036	hba_pool73_h1930002_CA1C-CA2C-CA3C-DGC-CA4C	1.0523	h1930002	CA1C-CA2C-CA3C-DGC-CA4C	L6-IT	L6_IT_4	-2.7950	17.2411	-20.4351	45.4292	Telencephalic excitatory neurons	snmC-seq3
HBA_210921_H1930002_CX53_CA1C_CA2C_CA3C_DGC_CA4C_2_P1-2-B11-F3	0.0110	0.8107	0.0440	775393	hba_pool73_h1930002_CA1C-CA2C-CA3C-DGC-CA4C	1.2196	h1930002	CA1C-CA2C-CA3C-DGC-CA4C	CA1	CA1_3	-6.7651	5.9111	-31.2090	-14.1640	Telencephalic excitatory neurons	snmC-seq3
HBA_210921_H1930002_CX53_CA1C_CA2C_CA3C_DGC_CA4C_2_P1-2-B11-F4	0.0167	0.8489	0.0741	665109	hba_pool73_h1930002_CA1C-CA2C-CA3C-DGC-CA4C	1.0461	h1930002	CA1C-CA2C-CA3C-DGC-CA4C	L6-CT	L6_CT_3	-8.5071	10.5432	21.2240	27.9176	Telencephalic excitatory neurons	snmC-seq3
HBA_210921_H1930002_CX53_CA1C_CA2C_CA3C_DGC_CA4C_2_P1-2-B11-G15	0.0096	0.7986	0.0383	479241	hba_pool73_h1930002_CA1C-CA2C-CA3C-DGC-CA4C	0.7538	h1930002	CA1C-CA2C-CA3C-DGC-CA4C	CA1	CA1_3	-6.9047	6.0200	-31.0573	-14.3748	Telencephalic excitatory neurons	snmC-seq3
HBA_210921_H1930002_CX53_CA1C_CA2C_CA3C_DGC_CA4C_2_P1-2-B11-G16	0.0096	0.8213	0.0443	615736	hba_pool73_h1930002_CA1C-CA2C-CA3C-DGC-CA4C	0.9685	h1930002	CA1C-CA2C-CA3C-DGC-CA4C	L2/3-IT	L23_IT_1	4.9988	9.0611	-40.7660	16.6362	Telencephalic excitatory neurons	snmC-seq3
HBA_210921_H1930002_CX53_CA1C_CA2C_CA3C_DGC_CA4C_2_P1-2-B11-G3	0.0119	0.8107	0.0486	774380	hba_pool73_h1930002_CA1C-CA2C-CA3C-DGC-CA4C	1.2180	h1930002	CA1C-CA2C-CA3C-DGC-CA4C	CA1	CA1_3	-6.8425	5.6013	-31.6879	-14.0720	Telencephalic excitatory neurons	snmC-seq3
HBA_210921_H1930002_CX53_CA1C_CA2C_CA3C_DGC_CA4C_2_P1-2-B11-G4	0.0130	0.8498	0.0571	844472	hba_pool73_h1930002_CA1C-CA2C-CA3C-DGC-CA4C	1.3283	h1930002	CA1C-CA2C-CA3C-DGC-CA4C	MSN-D1	MSN_D1_3	-7.0247	-3.5142	-21.9734	-14.1168	Inhibitory/non-telencephalic neurons	snmC-seq3
HBA_210921_H1930002_CX53_CA1C_CA2C_CA3C_DGC_CA4C_2_P1-2-B11-H15	0.0096	0.8068	0.0434	548436	hba_pool73_h1930002_CA1C-CA2C-CA3C-DGC-CA4C	0.8626	h1930002	CA1C-CA2C-CA3C-DGC-CA4C	CA1	CA1_3	-6.6876	5.8900	-31.3206	-14.0457	Telencephalic excitatory neurons	snmC-seq3
HBA_210921_H1930002_CX53_CA1C_CA2C_CA3C_DGC_CA4C_2_P1-2-B11-H16	0.0117	0.8576	0.0579	444055	hba_pool73_h1930002_CA1C-CA2C-CA3C-DGC-CA4C	0.6985	h1930002	CA1C-CA2C-CA3C-DGC-CA4C	Pvalb	Pvalb_5	16.8427	8.6197	16.7159	-55.3859	Inhibitory/non-telencephalic neurons	snmC-seq3
HBA_210921_H1930002_CX53_CA1C_CA2C_CA3C_DGC_CA4C_2_P1-2-B11-H3	0.0094	0.8332	0.0351	874664	hba_pool73_h1930002_CA1C-CA2C-CA3C-DGC-CA4C	1.3758	h1930002	CA1C-CA2C-CA3C-DGC-CA4C	Sncg	Sncg_3	12.8540	-5.3078	51.3228	-10.5361	Inhibitory/non-telencephalic neurons	snmC-seq3
HBA_210921_H1930002_CX53_CA1C_CA2C_CA3C_DGC_CA4C_2_P1-2-B11-I15	0.0107	0.8677	0.0504	476344	hba_pool73_h1930002_CA1C-CA2C-CA3C-DGC-CA4C	0.7492	h1930002	CA1C-CA2C-CA3C-DGC-CA4C	Sst	Sst_4	14.2654	1.8216	-7.9208	-52.0861	Inhibitory/non-telencephalic neurons	snmC-seq3
HBA_210921_H1930002_CX53_CA1C_CA2C_CA3C_DGC_CA4C_2_P1-2-B11-I16	0.0087	0.8097	0.0362	465290	hba_pool73_h1930002_CA1C-CA2C-CA3C-DGC-CA4C	0.7319	h1930002	CA1C-CA2C-CA3C-DGC-CA4C	CA3	CA3_0	-10.8395	5.0839	-44.1115	-49.4437	Telencephalic excitatory neurons	snmC-seq3
HBA_210921_H1930002_CX53_CA1C_CA2C_CA3C_DGC_CA4C_2_P1-2-B11-I3	0.0117	0.8356	0.0497	964981	hba_pool73_h1930002_CA1C-CA2C-CA3C-DGC-CA4C	1.5178	h1930002	CA1C-CA2C-CA3C-DGC-CA4C	HIP-Misc2	HIP_Misc2_1	-10.5970	7.4305	-24.5838	-5.6809	Telencephalic excitatory neurons	snmC-seq3
HBA_210921_H1930002_CX53_CA1C_CA2C_CA3C_DGC_CA4C_2_P1-2-B11-I4	0.0130	0.8458	0.0578	876781	hba_pool73_h1930002_CA1C-CA2C-CA3C-DGC-CA4C	1.3791	h1930002	CA1C-CA2C-CA3C-DGC-CA4C	L6-CT	L6_CT_0	-7.1173	9.8444	9.6349	28.2626	Telencephalic excitatory neurons	snmC-seq3
HBA_210921_H1930002_CX53_CA1C_CA2C_CA3C_DGC_CA4C_2_P1-2-B11-J15	0.0149	0.8637	0.0734	548130	hba_pool73_h1930002_CA1C-CA2C-CA3C-DGC-CA4C	0.8622	h1930002	CA1C-CA2C-CA3C-DGC-CA4C	Sst	Sst_4	15.4709	2.9341	-4.0875	-57.6170	Inhibitory/non-telencephalic neurons	snmC-seq3
HBA_210921_H1930002_CX53_CA1C_CA2C_CA3C_DGC_CA4C_2_P1-2-B11-J16	0.0098	0.8521	0.0413	534266	hba_pool73_h1930002_CA1C-CA2C-CA3C-DGC-CA4C	0.8403	h1930002	CA1C-CA2C-CA3C-DGC-CA4C	Lamp5	Lamp5_2	13.2671	-1.3281	51.2946	-26.5083	Inhibitory/non-telencephalic neurons	snmC-seq3
HBA_210921_H1930002_CX53_CA1C_CA2C_CA3C_DGC_CA4C_2_P1-2-B11-J3	0.0159	0.8601	0.0779	396686	hba_pool73_h1930002_CA1C-CA2C-CA3C-DGC-CA4C	0.6239	h1930002	CA1C-CA2C-CA3C-DGC-CA4C	HIP-Misc2	HIP_Misc2_1	-11.5927	7.4151	-22.9356	-3.6594	Telencephalic excitatory neurons	snmC-seq3
HBA_210921_H1930002_CX53_CA1C_CA2C_CA3C_DGC_CA4C_2_P1-2-B11-J4	0.0077	0.8343	0.0332	397878	hba_pool73_h1930002_CA1C-CA2C-CA3C-DGC-CA4C	0.6258	h1930002	CA1C-CA2C-CA3C-DGC-CA4C	HIP-Misc1	HIP_Misc1_0	-5.0341	6.6999	-39.9019	40.3554	Telencephalic excitatory neurons	snmC-seq3
HBA_210921_H1930002_CX53_CA1C_CA2C_CA3C_DGC_CA4C_2_P1-2-B11-K15	0.0118	0.8733	0.0616	496941	hba_pool73_h1930002_CA1C-CA2C-CA3C-DGC-CA4C	0.7816	h1930002	CA1C-CA2C-CA3C-DGC-CA4C	Pvalb	Pvalb_1	16.9051	10.1926	23.1032	-53.4100	Inhibitory/non-telencephalic neurons	snmC-seq3
HBA_210921_H1930002_CX53_CA1C_CA2C_CA3C_DGC_CA4C_2_P1-2-B11-K16	0.0167	0.8483	0.0791	614160	hba_pool73_h1930002_CA1C-CA2C-CA3C-DGC-CA4C	0.9660	h1930002	CA1C-CA2C-CA3C-DGC-CA4C	HIP-Misc2	HIP_Misc2_1	-11.6158	7.1518	-22.9307	-3.3847	Telencephalic excitatory neurons	snmC-seq3
HBA_210921_H1930002_CX53_CA1C_CA2C_CA3C_DGC_CA4C_2_P1-2-B11-K3	0.0090	0.8299	0.0320	767866	hba_pool73_h1930002_CA1C-CA2C-CA3C-DGC-CA4C	1.2078	h1930002	CA1C-CA2C-CA3C-DGC-CA4C	HIP-Misc1	HIP_Misc1_0	-5.0262	6.6949	-39.7764	40.0984	Telencephalic excitatory neurons	snmC-seq3
HBA_210921_H1930002_CX53_CA1C_CA2C_CA3C_DGC_CA4C_2_P1-2-B11-K4	0.0101	0.8464	0.0438	937332	hba_pool73_h1930002_CA1C-CA2C-CA3C-DGC-CA4C	1.4743	h1930002	CA1C-CA2C-CA3C-DGC-CA4C	THM-MB	THM_MB_MB_1	17.0746	-2.5694	-16.1687	-56.0964	Inhibitory/non-telencephalic neurons	snmC-seq3
HBA_210921_H1930002_CX53_CA1C_CA2C_CA3C_DGC_CA4C_2_P1-2-B11-L15	0.0140	0.8760	0.0700	413930	hba_pool73_h1930002_CA1C-CA2C-CA3C-DGC-CA4C	0.6511	h1930002	CA1C-CA2C-CA3C-DGC-CA4C	Vip	Vip_8	7.3763	-7.2564	36.4461	9.8627	Inhibitory/non-telencephalic neurons	snmC-seq3
HBA_210921_H1930002_CX53_CA1C_CA2C_CA3C_DGC_CA4C_2_P1-2-B11-L16	0.0233	0.8462	0.1004	630352	hba_pool73_h1930002_CA1C-CA2C-CA3C-DGC-CA4C	0.9915	h1930002	CA1C-CA2C-CA3C-DGC-CA4C	L6b	L6b_2	-8.6821	11.5382	9.7220	22.2947	Telencephalic excitatory neurons	snmC-seq3
HBA_210921_H1930002_CX53_CA1C_CA2C_CA3C_DGC_CA4C_2_P1-2-B11-L3	0.0091	0.8637	0.0428	381493	hba_pool73_h1930002_CA1C-CA2C-CA3C-DGC-CA4C	0.6001	h1930002	CA1C-CA2C-CA3C-DGC-CA4C	Vip	Vip_4	9.1377	-9.1902	42.3235	6.6008	Inhibitory/non-telencephalic neurons	snmC-seq3
HBA_210921_H1930002_CX53_CA1C_CA2C_CA3C_DGC_CA4C_2_P1-2-B11-L4	0.0170	0.8724	0.0830	611360	hba_pool73_h1930002_CA1C-CA2C-CA3C-DGC-CA4C	0.9616	h1930002	CA1C-CA2C-CA3C-DGC-CA4C	Pvalb	Pvalb_4	17.7667	8.4969	17.6817	-58.4542	Inhibitory/non-telencephalic neurons	snmC-seq3
HBA_210921_H1930002_CX53_CA1C_CA2C_CA3C_DGC_CA4C_2_P1-2-B11-M16	0.0118	0.8622	0.0533	773800	hba_pool73_h1930002_CA1C-CA2C-CA3C-DGC-CA4C	1.2171	h1930002	CA1C-CA2C-CA3C-DGC-CA4C	Lamp5	Lamp5_1	14.5604	-2.4624	55.1015	-23.6756	Inhibitory/non-telencephalic neurons	snmC-seq3
HBA_210921_H1930002_CX53_CA1C_CA2C_CA3C_DGC_CA4C_2_P1-2-B11-M3	0.0152	0.8683	0.0707	642078	hba_pool73_h1930002_CA1C-CA2C-CA3C-DGC-CA4C	1.0099	h1930002	CA1C-CA2C-CA3C-DGC-CA4C	Sst	Sst_1	16.9451	5.4412	6.3739	-63.7318	Inhibitory/non-telencephalic neurons	snmC-seq3
HBA_210921_H1930002_CX53_CA1C_CA2C_CA3C_DGC_CA4C_2_P1-2-B11-M4	0.0131	0.8651	0.0625	662693	hba_pool73_h1930002_CA1C-CA2C-CA3C-DGC-CA4C	1.0423	h1930002	CA1C-CA2C-CA3C-DGC-CA4C	Pvalb	Pvalb_2	14.1251	8.7247	19.9262	-40.5695	Inhibitory/non-telencephalic neurons	snmC-seq3
HBA_210921_H1930002_CX53_CA1C_CA2C_CA3C_DGC_CA4C_2_P1-2-B11-N15	0.0061	0.8049	0.0104	778044	hba_pool73_h1930002_CA1C-CA2C-CA3C-DGC-CA4C	1.2238	h1930002	CA1C-CA2C-CA3C-DGC-CA4C	ODC	ODC_1	-4.4690	-6.2780	30.0365	37.0402	Non-neuronal Cells	snmC-seq3
HBA_210921_H1930002_CX53_CA1C_CA2C_CA3C_DGC_CA4C_2_P1-2-B11-N16	0.0193	0.8753	0.0843	812751	hba_pool73_h1930002_CA1C-CA2C-CA3C-DGC-CA4C	1.2784	h1930002	CA1C-CA2C-CA3C-DGC-CA4C	Vip	Vip_4	8.5264	-6.9507	37.3063	6.3140	Inhibitory/non-telencephalic neurons	snmC-seq3
HBA_210921_H1930002_CX53_CA1C_CA2C_CA3C_DGC_CA4C_2_P1-2-B11-N3	0.0108	0.8468	0.0472	665912	hba_pool73_h1930002_CA1C-CA2C-CA3C-DGC-CA4C	1.0474	h1930002	CA1C-CA2C-CA3C-DGC-CA4C	L6-CT	L6_CT_2	-7.5279	9.4027	7.0393	32.3019	Telencephalic excitatory neurons	snmC-seq3
HBA_210921_H1930002_CX53_CA1C_CA2C_CA3C_DGC_CA4C_2_P1-2-B11-N4	0.0087	0.8565	0.0336	701677	hba_pool73_h1930002_CA1C-CA2C-CA3C-DGC-CA4C	1.1037	h1930002	CA1C-CA2C-CA3C-DGC-CA4C	SubCtx-Cplx	SubCtx_Inh_3	7.2981	2.1602	23.1432	-18.5911	Inhibitory/non-telencephalic neurons	snmC-seq3
HBA_210921_H1930002_CX53_CA1C_CA2C_CA3C_DGC_CA4C_2_P1-2-B11-O16	0.0105	0.8048	0.0445	773300	hba_pool73_h1930002_CA1C-CA2C-CA3C-DGC-CA4C	1.2163	h1930002	CA1C-CA2C-CA3C-DGC-CA4C	CA1	CA1_3	-6.7452	5.8967	-31.3194	-14.0755	Telencephalic excitatory neurons	snmC-seq3
HBA_210921_H1930002_CX53_CA1C_CA2C_CA3C_DGC_CA4C_2_P1-2-B11-O3	0.0141	0.8593	0.0641	651761	hba_pool73_h1930002_CA1C-CA2C-CA3C-DGC-CA4C	1.0252	h1930002	CA1C-CA2C-CA3C-DGC-CA4C	Pvalb	Pvalb_1	16.7619	11.0428	23.6784	-51.1657	Inhibitory/non-telencephalic neurons	snmC-seq3
HBA_210921_H1930002_CX53_CA1C_CA2C_CA3C_DGC_CA4C_2_P1-2-B11-O4	0.0125	0.8681	0.0589	650388	hba_pool73_h1930002_CA1C-CA2C-CA3C-DGC-CA4C	1.0230	h1930002	CA1C-CA2C-CA3C-DGC-CA4C	Sncg	Sncg_2	9.6326	-3.7812	40.1225	-8.9836	Inhibitory/non-telencephalic neurons	snmC-seq3
HBA_210921_H1930002_CX53_CA1C_CA2C_CA3C_DGC_CA4C_2_P1-2-B11-P15	0.0174	0.8529	0.0779	619269	hba_pool73_h1930002_CA1C-CA2C-CA3C-DGC-CA4C	0.9740	h1930002	CA1C-CA2C-CA3C-DGC-CA4C	L6b	L6b_2	-10.3512	12.5271	3.6873	19.8484	Telencephalic excitatory neurons	snmC-seq3
HBA_210921_H1930002_CX53_CA1C_CA2C_CA3C_DGC_CA4C_2_P1-2-B11-P16	0.0113	0.8642	0.0521	631028	hba_pool73_h1930002_CA1C-CA2C-CA3C-DGC-CA4C	0.9925	h1930002	CA1C-CA2C-CA3C-DGC-CA4C	SubCtx-Cplx	SubCtx_Inh_3	7.4716	2.3355	23.0661	-18.3737	Inhibitory/non-telencephalic neurons	snmC-seq3
HBA_210921_H1930002_CX53_CA1C_CA2C_CA3C_DGC_CA4C_2_P1-2-B11-P4	0.0072	0.8537	0.0306	362076	hba_pool73_h1930002_CA1C-CA2C-CA3C-DGC-CA4C	0.5695	h1930002	CA1C-CA2C-CA3C-DGC-CA4C	Vip	Vip_2	9.6356	-10.9144	47.4505	10.3029	Inhibitory/non-telencephalic neurons	snmC-seq3
HBA_210921_H1930002_CX53_CA1C_CA2C_CA3C_DGC_CA4C_2_P6-2-F6-A15	0.0160	0.8442	0.0776	432989	hba_pool73_h1930002_CA1C-CA2C-CA3C-DGC-CA4C	0.6984	h1930002	CA1C-CA2C-CA3C-DGC-CA4C	HIP-Misc2	HIP_Misc2_1	-11.6828	7.1504	-22.9150	-3.3767	Telencephalic excitatory neurons	snmC-seq3
HBA_210921_H1930002_CX53_CA1C_CA2C_CA3C_DGC_CA4C_2_P6-2-F6-A16	0.0106	0.8100	0.0443	540519	hba_pool73_h1930002_CA1C-CA2C-CA3C-DGC-CA4C	0.8718	h1930002	CA1C-CA2C-CA3C-DGC-CA4C	CA1	CA1_3	-6.5077	5.6606	-31.7878	-14.0048	Telencephalic excitatory neurons	snmC-seq3
HBA_210921_H1930002_CX53_CA1C_CA2C_CA3C_DGC_CA4C_2_P6-2-F6-A3	0.0117	0.8144	0.0496	360507	hba_pool73_h1930002_CA1C-CA2C-CA3C-DGC-CA4C	0.5814	h1930002	CA1C-CA2C-CA3C-DGC-CA4C	CA3	CA3_0	-10.8485	5.0330	-44.4870	-49.4366	Telencephalic excitatory neurons	snmC-seq3
HBA_210921_H1930002_CX53_CA1C_CA2C_CA3C_DGC_CA4C_2_P6-2-F6-A4	0.0109	0.8516	0.0454	692261	hba_pool73_h1930002_CA1C-CA2C-CA3C-DGC-CA4C	1.1165	h1930002	CA1C-CA2C-CA3C-DGC-CA4C	THM-MB	THM_MB_MB_1	17.0991	-2.5680	-16.1916	-56.1083	Inhibitory/non-telencephalic neurons	snmC-seq3
HBA_210921_H1930002_CX53_CA1C_CA2C_CA3C_DGC_CA4C_2_P6-2-F6-B15	0.0080	0.8347	0.0254	632358	hba_pool73_h1930002_CA1C-CA2C-CA3C-DGC-CA4C	1.0199	h1930002	CA1C-CA2C-CA3C-DGC-CA4C	HIP-Misc1	HIP_Misc1_0	-4.9543	6.8496	-40.0529	40.5370	Telencephalic excitatory neurons	snmC-seq3
HBA_210921_H1930002_CX53_CA1C_CA2C_CA3C_DGC_CA4C_2_P6-2-F6-B16	0.0079	0.8310	0.0286	528691	hba_pool73_h1930002_CA1C-CA2C-CA3C-DGC-CA4C	0.8527	h1930002	CA1C-CA2C-CA3C-DGC-CA4C	HIP-Misc1	HIP_Misc1_0	-4.9831	6.7901	-40.1065	40.6109	Telencephalic excitatory neurons	snmC-seq3
HBA_210921_H1930002_CX53_CA1C_CA2C_CA3C_DGC_CA4C_2_P6-2-F6-B3	0.0112	0.8657	0.0487	665256	hba_pool73_h1930002_CA1C-CA2C-CA3C-DGC-CA4C	1.0730	h1930002	CA1C-CA2C-CA3C-DGC-CA4C	Sncg	Sncg_0	10.0279	-2.3828	41.1055	-15.5684	Inhibitory/non-telencephalic neurons	snmC-seq3
HBA_210921_H1930002_CX53_CA1C_CA2C_CA3C_DGC_CA4C_2_P6-2-F6-B4	0.0102	0.8436	0.0402	704087	hba_pool73_h1930002_CA1C-CA2C-CA3C-DGC-CA4C	1.1356	h1930002	CA1C-CA2C-CA3C-DGC-CA4C	L6-CT	L6_CT_2	-6.3870	10.7151	16.4614	26.8288	Telencephalic excitatory neurons	snmC-seq3
HBA_210921_H1930002_CX53_CA1C_CA2C_CA3C_DGC_CA4C_2_P6-2-F6-C15	0.0128	0.8686	0.0590	667049	hba_pool73_h1930002_CA1C-CA2C-CA3C-DGC-CA4C	1.0759	h1930002	CA1C-CA2C-CA3C-DGC-CA4C	SubCtx-Cplx	SubCtx_Exc_3	7.7391	2.2999	23.0215	-17.2295	Inhibitory/non-telencephalic neurons	snmC-seq3
HBA_210921_H1930002_CX53_CA1C_CA2C_CA3C_DGC_CA4C_2_P6-2-F6-C16	0.0111	0.8139	0.0430	372009	hba_pool73_h1930002_CA1C-CA2C-CA3C-DGC-CA4C	0.6000	h1930002	CA1C-CA2C-CA3C-DGC-CA4C	CA3	CA3_0	-10.5400	5.1292	-44.0413	-49.2807	Telencephalic excitatory neurons	snmC-seq3
HBA_210921_H1930002_CX53_CA1C_CA2C_CA3C_DGC_CA4C_2_P6-2-F6-C3	0.0115	0.8046	0.0411	559011	hba_pool73_h1930002_CA1C-CA2C-CA3C-DGC-CA4C	0.9016	h1930002	CA1C-CA2C-CA3C-DGC-CA4C	CA1	CA1_3	-6.4506	5.0876	-32.8151	-13.2789	Telencephalic excitatory neurons	snmC-seq3
HBA_210921_H1930002_CX53_CA1C_CA2C_CA3C_DGC_CA4C_2_P6-2-F6-C4	0.0105	0.8093	0.0437	566192	hba_pool73_h1930002_CA1C-CA2C-CA3C-DGC-CA4C	0.9132	h1930002	CA1C-CA2C-CA3C-DGC-CA4C	CA1	CA1_3	-6.5410	5.6578	-31.5863	-14.2987	Telencephalic excitatory neurons	snmC-seq3
HBA_210921_H1930002_CX53_CA1C_CA2C_CA3C_DGC_CA4C_2_P6-2-F6-D15	0.0082	0.8336	0.0298	746315	hba_pool73_h1930002_CA1C-CA2C-CA3C-DGC-CA4C	1.2037	h1930002	CA1C-CA2C-CA3C-DGC-CA4C	L6-CT	L6_CT_2	-8.0316	9.2572	6.1842	32.5817	Telencephalic excitatory neurons	snmC-seq3
HBA_210921_H1930002_CX53_CA1C_CA2C_CA3C_DGC_CA4C_2_P6-2-F6-D16	0.0084	0.8369	0.0294	682445	hba_pool73_h1930002_CA1C-CA2C-CA3C-DGC-CA4C	1.1007	h1930002	CA1C-CA2C-CA3C-DGC-CA4C	L6-CT	L6_CT_0	-8.2323	8.9668	6.0818	32.9473	Telencephalic excitatory neurons	snmC-seq3
HBA_210921_H1930002_CX53_CA1C_CA2C_CA3C_DGC_CA4C_2_P6-2-F6-D3	0.0084	0.8382	0.0277	590754	hba_pool73_h1930002_CA1C-CA2C-CA3C-DGC-CA4C	0.9528	h1930002	CA1C-CA2C-CA3C-DGC-CA4C	L6-CT	L6_CT_0	-8.1886	9.0637	6.1530	32.6840	Telencephalic excitatory neurons	snmC-seq3
HBA_210921_H1930002_CX53_CA1C_CA2C_CA3C_DGC_CA4C_2_P6-2-F6-D4	0.0100	0.8576	0.0390	287471	hba_pool73_h1930002_CA1C-CA2C-CA3C-DGC-CA4C	0.4637	h1930002	CA1C-CA2C-CA3C-DGC-CA4C	Lamp5	Lamp5_2	13.8003	-1.7488	52.4466	-26.1696	Inhibitory/non-telencephalic neurons	snmC-seq3
HBA_210921_H1930002_CX53_CA1C_CA2C_CA3C_DGC_CA4C_2_P6-2-F6-E15	0.0189	0.8762	0.0867	506471	hba_pool73_h1930002_CA1C-CA2C-CA3C-DGC-CA4C	0.8169	h1930002	CA1C-CA2C-CA3C-DGC-CA4C	Sst	Sst_1	16.1547	5.3679	5.8863	-61.2368	Inhibitory/non-telencephalic neurons	snmC-seq3
HBA_210921_H1930002_CX53_CA1C_CA2C_CA3C_DGC_CA4C_2_P6-2-F6-E16	0.0128	0.8690	0.0527	545620	hba_pool73_h1930002_CA1C-CA2C-CA3C-DGC-CA4C	0.8800	h1930002	CA1C-CA2C-CA3C-DGC-CA4C	Vip	Vip_4	9.8399	-7.7377	42.2564	2.8257	Inhibitory/non-telencephalic neurons	snmC-seq3
HBA_210921_H1930002_CX53_CA1C_CA2C_CA3C_DGC_CA4C_2_P6-2-F6-E3	0.0149	0.8327	0.0622	766784	hba_pool73_h1930002_CA1C-CA2C-CA3C-DGC-CA4C	1.2367	h1930002	CA1C-CA2C-CA3C-DGC-CA4C	HIP-Misc2	HIP_Misc2_2	-10.5646	7.7409	-24.4875	-6.2251	Telencephalic excitatory neurons	snmC-seq3
HBA_210921_H1930002_CX53_CA1C_CA2C_CA3C_DGC_CA4C_2_P6-2-F6-E4	0.0104	0.8125	0.0424	665221	hba_pool73_h1930002_CA1C-CA2C-CA3C-DGC-CA4C	1.0729	h1930002	CA1C-CA2C-CA3C-DGC-CA4C	CA1	CA1_3	-6.7484	5.9921	-31.2559	-14.2430	Telencephalic excitatory neurons	snmC-seq3
HBA_210921_H1930002_CX53_CA1C_CA2C_CA3C_DGC_CA4C_2_P6-2-F6-F15	0.0167	0.8499	0.0737	595353	hba_pool73_h1930002_CA1C-CA2C-CA3C-DGC-CA4C	0.9602	h1930002	CA1C-CA2C-CA3C-DGC-CA4C	HIP-Misc2	HIP_Misc2_1	-11.5130	7.3813	-23.2283	-3.9555	Telencephalic excitatory neurons	snmC-seq3
HBA_210921_H1930002_CX53_CA1C_CA2C_CA3C_DGC_CA4C_2_P6-2-F6-F16	0.0067	0.8164	0.0102	1118987	hba_pool73_h1930002_CA1C-CA2C-CA3C-DGC-CA4C	1.8048	h1930002	CA1C-CA2C-CA3C-DGC-CA4C	ODC	ODC_1	-1.0143	-6.3702	32.3630	32.1794	Non-neuronal Cells	snmC-seq3
HBA_210921_H1930002_CX53_CA1C_CA2C_CA3C_DGC_CA4C_2_P6-2-F6-F4	0.0173	0.8615	0.0799	493289	hba_pool73_h1930002_CA1C-CA2C-CA3C-DGC-CA4C	0.7956	h1930002	CA1C-CA2C-CA3C-DGC-CA4C	Pvalb	Pvalb_4	18.1244	9.6477	22.7248	-58.6142	Inhibitory/non-telencephalic neurons	snmC-seq3
HBA_210921_H1930002_CX53_CA1C_CA2C_CA3C_DGC_CA4C_2_P6-2-F6-G15	0.0111	0.8627	0.0482	536262	hba_pool73_h1930002_CA1C-CA2C-CA3C-DGC-CA4C	0.8649	h1930002	CA1C-CA2C-CA3C-DGC-CA4C	Vip	Vip_6	12.7316	-7.2910	60.7251	-4.9661	Inhibitory/non-telencephalic neurons	snmC-seq3
HBA_210921_H1930002_CX53_CA1C_CA2C_CA3C_DGC_CA4C_2_P6-2-F6-G16	0.0131	0.8606	0.0557	648777	hba_pool73_h1930002_CA1C-CA2C-CA3C-DGC-CA4C	1.0464	h1930002	CA1C-CA2C-CA3C-DGC-CA4C	MSN-D1	MSN_D1_3	-6.9241	-3.4730	-21.8682	-14.0912	Inhibitory/non-telencephalic neurons	snmC-seq3
HBA_210921_H1930002_CX53_CA1C_CA2C_CA3C_DGC_CA4C_2_P6-2-F6-G3	0.0100	0.8491	0.0346	1561051	hba_pool73_h1930002_CA1C-CA2C-CA3C-DGC-CA4C	2.5178	h1930002	CA1C-CA2C-CA3C-DGC-CA4C	Vip	Vip_3	13.3018	-8.2616	59.1678	0.2887	Inhibitory/non-telencephalic neurons	snmC-seq3
HBA_210921_H1930002_CX53_CA1C_CA2C_CA3C_DGC_CA4C_2_P6-2-F6-G4	0.0099	0.8506	0.0377	793993	hba_pool73_h1930002_CA1C-CA2C-CA3C-DGC-CA4C	1.2806	h1930002	CA1C-CA2C-CA3C-DGC-CA4C	Lamp5-Lhx6	Lamp5_LHX6_2	11.9384	11.4214	43.5554	-44.3973	Inhibitory/non-telencephalic neurons	snmC-seq3
HBA_210921_H1930002_CX53_CA1C_CA2C_CA3C_DGC_CA4C_2_P6-2-F6-H15	0.0139	0.8519	0.0660	499214	hba_pool73_h1930002_CA1C-CA2C-CA3C-DGC-CA4C	0.8052	h1930002	CA1C-CA2C-CA3C-DGC-CA4C	L5-IT	L5_IT_0	0.3609	15.0174	2.6203	47.9154	Telencephalic excitatory neurons	snmC-seq3
HBA_210921_H1930002_CX53_CA1C_CA2C_CA3C_DGC_CA4C_2_P6-2-F6-H16	0.0097	0.8516	0.0367	504546	hba_pool73_h1930002_CA1C-CA2C-CA3C-DGC-CA4C	0.8138	h1930002	CA1C-CA2C-CA3C-DGC-CA4C	Vip	Vip_2	9.3320	-11.0963	47.3446	10.4826	Inhibitory/non-telencephalic neurons	snmC-seq3
HBA_210921_H1930002_CX53_CA1C_CA2C_CA3C_DGC_CA4C_2_P6-2-F6-H3	0.0106	0.8524	0.0460	682170	hba_pool73_h1930002_CA1C-CA2C-CA3C-DGC-CA4C	1.1002	h1930002	CA1C-CA2C-CA3C-DGC-CA4C	Sst	Sst_2	11.9271	6.3844	5.1832	-42.0381	Inhibitory/non-telencephalic neurons	snmC-seq3
HBA_210921_H1930002_CX53_CA1C_CA2C_CA3C_DGC_CA4C_2_P6-2-F6-I15	0.0091	0.8333	0.0362	590199	hba_pool73_h1930002_CA1C-CA2C-CA3C-DGC-CA4C	0.9519	h1930002	CA1C-CA2C-CA3C-DGC-CA4C	L6-CT	L6_CT_0	-8.1367	8.8711	6.1851	33.0433	Telencephalic excitatory neurons	snmC-seq3
HBA_210921_H1930002_CX53_CA1C_CA2C_CA3C_DGC_CA4C_2_P6-2-F6-I16	0.0095	0.8359	0.0374	454256	hba_pool73_h1930002_CA1C-CA2C-CA3C-DGC-CA4C	0.7327	h1930002	CA1C-CA2C-CA3C-DGC-CA4C	L6-IT	L6_IT_4	-1.5673	18.4382	-26.7453	44.7630	Telencephalic excitatory neurons	snmC-seq3
HBA_210921_H1930002_CX53_CA1C_CA2C_CA3C_DGC_CA4C_2_P6-2-F6-I3	0.0115	0.8620	0.0503	806247	hba_pool73_h1930002_CA1C-CA2C-CA3C-DGC-CA4C	1.3004	h1930002	CA1C-CA2C-CA3C-DGC-CA4C	Sst	Sst_2	11.7660	5.8947	5.0027	-44.1058	Inhibitory/non-telencephalic neurons	snmC-seq3
HBA_210921_H1930002_CX53_CA1C_CA2C_CA3C_DGC_CA4C_2_P6-2-F6-I4	0.0120	0.8245	0.0476	794735	hba_pool73_h1930002_CA1C-CA2C-CA3C-DGC-CA4C	1.2818	h1930002	CA1C-CA2C-CA3C-DGC-CA4C	L2/3-IT	L23_IT_8	6.7035	8.9665	-45.1348	20.5148	Telencephalic excitatory neurons	snmC-seq3
HBA_210921_H1930002_CX53_CA1C_CA2C_CA3C_DGC_CA4C_2_P6-2-F6-J15	0.0099	0.8125	0.0398	572742	hba_pool73_h1930002_CA1C-CA2C-CA3C-DGC-CA4C	0.9238	h1930002	CA1C-CA2C-CA3C-DGC-CA4C	CA1	CA1_3	-6.8890	6.0183	-31.0483	-14.3141	Telencephalic excitatory neurons	snmC-seq3
HBA_210921_H1930002_CX53_CA1C_CA2C_CA3C_DGC_CA4C_2_P6-2-F6-J16	0.0112	0.8636	0.0492	629774	hba_pool73_h1930002_CA1C-CA2C-CA3C-DGC-CA4C	1.0157	h1930002	CA1C-CA2C-CA3C-DGC-CA4C	Pvalb	Pvalb_4	15.1805	9.6594	18.7074	-47.3541	Inhibitory/non-telencephalic neurons	snmC-seq3
HBA_210921_H1930002_CX53_CA1C_CA2C_CA3C_DGC_CA4C_2_P6-2-F6-J3	0.0109	0.8648	0.0535	487194	hba_pool73_h1930002_CA1C-CA2C-CA3C-DGC-CA4C	0.7858	h1930002	CA1C-CA2C-CA3C-DGC-CA4C	Pvalb	Pvalb_2	14.3757	9.0729	16.9867	-42.9969	Inhibitory/non-telencephalic neurons	snmC-seq3
HBA_210921_H1930002_CX53_CA1C_CA2C_CA3C_DGC_CA4C_2_P6-2-F6-J4	0.0109	0.8353	0.0487	632993	hba_pool73_h1930002_CA1C-CA2C-CA3C-DGC-CA4C	1.0209	h1930002	CA1C-CA2C-CA3C-DGC-CA4C	L4-IT	L4_IT_0	7.0927	19.0717	-8.4177	22.4970	Telencephalic excitatory neurons	snmC-seq3
HBA_210921_H1930002_CX53_CA1C_CA2C_CA3C_DGC_CA4C_2_P6-2-F6-K15	0.0105	0.8149	0.0453	576680	hba_pool73_h1930002_CA1C-CA2C-CA3C-DGC-CA4C	0.9301	h1930002	CA1C-CA2C-CA3C-DGC-CA4C	CA1	CA1_3	-6.8328	5.7859	-31.1370	-14.1054	Telencephalic excitatory neurons	snmC-seq3
HBA_210921_H1930002_CX53_CA1C_CA2C_CA3C_DGC_CA4C_2_P6-2-F6-K16	0.0060	0.7907	0.0091	1068429	hba_pool73_h1930002_CA1C-CA2C-CA3C-DGC-CA4C	1.7232	h1930002	CA1C-CA2C-CA3C-DGC-CA4C	PC	PC_0	1.9692	-3.9247	50.8587	26.1625	Non-neuronal Cells	snmC-seq3
HBA_210921_H1930002_CX53_CA1C_CA2C_CA3C_DGC_CA4C_2_P6-2-F6-K3	0.0133	0.8531	0.0565	581954	hba_pool73_h1930002_CA1C-CA2C-CA3C-DGC-CA4C	0.9386	h1930002	CA1C-CA2C-CA3C-DGC-CA4C	MSN-D1	MSN_D1_3	-7.1883	-3.2315	-21.7930	-13.8870	Inhibitory/non-telencephalic neurons	snmC-seq3
HBA_210921_H1930002_CX53_CA1C_CA2C_CA3C_DGC_CA4C_2_P6-2-F6-K4	0.0146	0.8634	0.0649	595730	hba_pool73_h1930002_CA1C-CA2C-CA3C-DGC-CA4C	0.9608	h1930002	CA1C-CA2C-CA3C-DGC-CA4C	Pvalb	Pvalb_3	19.0082	8.8433	19.8620	-61.2726	Inhibitory/non-telencephalic neurons	snmC-seq3
HBA_210921_H1930002_CX53_CA1C_CA2C_CA3C_DGC_CA4C_2_P6-2-F6-L15	0.0083	0.8512	0.0292	702566	hba_pool73_h1930002_CA1C-CA2C-CA3C-DGC-CA4C	1.1331	h1930002	CA1C-CA2C-CA3C-DGC-CA4C	Vip	Vip_2	9.4361	-11.2227	47.8249	10.7052	Inhibitory/non-telencephalic neurons	snmC-seq3
HBA_210921_H1930002_CX53_CA1C_CA2C_CA3C_DGC_CA4C_2_P6-2-F6-L16	0.0105	0.8132	0.0441	501490	hba_pool73_h1930002_CA1C-CA2C-CA3C-DGC-CA4C	0.8088	h1930002	CA1C-CA2C-CA3C-DGC-CA4C	CA1	CA1_3	-6.7683	5.6708	-31.3279	-14.4823	Telencephalic excitatory neurons	snmC-seq3
HBA_210921_H1930002_CX53_CA1C_CA2C_CA3C_DGC_CA4C_2_P6-2-F6-L3	0.0090	0.8315	0.0396	574776	hba_pool73_h1930002_CA1C-CA2C-CA3C-DGC-CA4C	0.9270	h1930002	CA1C-CA2C-CA3C-DGC-CA4C	L6-CT	L6_CT_2	-6.4974	10.6005	16.2199	26.6908	Telencephalic excitatory neurons	snmC-seq3
HBA_210921_H1930002_CX53_CA1C_CA2C_CA3C_DGC_CA4C_2_P6-2-F6-L4	0.0083	0.8374	0.0321	592056	hba_pool73_h1930002_CA1C-CA2C-CA3C-DGC-CA4C	0.9549	h1930002	CA1C-CA2C-CA3C-DGC-CA4C	HIP-Misc1	HIP_Misc1_0	-4.9981	6.7945	-40.0781	40.5611	Telencephalic excitatory neurons	snmC-seq3
HBA_210921_H1930002_CX53_CA1C_CA2C_CA3C_DGC_CA4C_2_P6-2-F6-M16	0.0073	0.8420	0.0289	445903	hba_pool73_h1930002_CA1C-CA2C-CA3C-DGC-CA4C	0.7192	h1930002	CA1C-CA2C-CA3C-DGC-CA4C	HIP-Misc1	HIP_Misc1_0	-4.8980	6.9523	-40.3289	40.7829	Telencephalic excitatory neurons	snmC-seq3
HBA_210921_H1930002_CX53_CA1C_CA2C_CA3C_DGC_CA4C_2_P6-2-F6-M3	0.0109	0.8595	0.0470	690181	hba_pool73_h1930002_CA1C-CA2C-CA3C-DGC-CA4C	1.1132	h1930002	CA1C-CA2C-CA3C-DGC-CA4C	Lamp5-Lhx6	Lamp5_LHX6_0	11.0188	11.2177	45.1741	-47.2879	Inhibitory/non-telencephalic neurons	snmC-seq3
HBA_210921_H1930002_CX53_CA1C_CA2C_CA3C_DGC_CA4C_2_P6-2-F6-M4	0.0104	0.8153	0.0445	625725	hba_pool73_h1930002_CA1C-CA2C-CA3C-DGC-CA4C	1.0092	h1930002	CA1C-CA2C-CA3C-DGC-CA4C	CA1	CA1_3	-6.7937	5.9644	-31.2963	-14.2302	Telencephalic excitatory neurons	snmC-seq3
HBA_210921_H1930002_CX53_CA1C_CA2C_CA3C_DGC_CA4C_2_P6-2-F6-N15	0.0104	0.8054	0.0442	1015955	hba_pool73_h1930002_CA1C-CA2C-CA3C-DGC-CA4C	1.6386	h1930002	CA1C-CA2C-CA3C-DGC-CA4C	CA1	CA1_3	-6.6185	5.7088	-31.9571	-13.6829	Telencephalic excitatory neurons	snmC-seq3
HBA_210921_H1930002_CX53_CA1C_CA2C_CA3C_DGC_CA4C_2_P6-2-F6-N16	0.0136	0.8430	0.0617	713436	hba_pool73_h1930002_CA1C-CA2C-CA3C-DGC-CA4C	1.1507	h1930002	CA1C-CA2C-CA3C-DGC-CA4C	HIP-Misc2	HIP_Misc2_2	-10.3529	7.5449	-24.9006	-6.0961	Telencephalic excitatory neurons	snmC-seq3
HBA_210921_H1930002_CX53_CA1C_CA2C_CA3C_DGC_CA4C_2_P6-2-F6-N3	0.0167	0.8508	0.0791	646917	hba_pool73_h1930002_CA1C-CA2C-CA3C-DGC-CA4C	1.0434	h1930002	CA1C-CA2C-CA3C-DGC-CA4C	HIP-Misc2	HIP_Misc2_1	-11.6322	7.3667	-22.9357	-3.5920	Telencephalic excitatory neurons	snmC-seq3
HBA_210921_H1930002_CX53_CA1C_CA2C_CA3C_DGC_CA4C_2_P6-2-F6-N4	0.0143	0.8710	0.0623	823486	hba_pool73_h1930002_CA1C-CA2C-CA3C-DGC-CA4C	1.3282	h1930002	CA1C-CA2C-CA3C-DGC-CA4C	Vip	Vip_0	8.8963	-7.4950	39.2201	7.5942	Inhibitory/non-telencephalic neurons	snmC-seq3
HBA_210921_H1930002_CX53_CA1C_CA2C_CA3C_DGC_CA4C_2_P6-2-F6-O15	0.0171	0.8742	0.0823	682236	hba_pool73_h1930002_CA1C-CA2C-CA3C-DGC-CA4C	1.1004	h1930002	CA1C-CA2C-CA3C-DGC-CA4C	Sst	Sst_1	16.0393	5.2883	5.8702	-61.1276	Inhibitory/non-telencephalic neurons	snmC-seq3
HBA_210921_H1930002_CX53_CA1C_CA2C_CA3C_DGC_CA4C_2_P6-2-F6-O3	0.0073	0.8459	0.0271	305592	hba_pool73_h1930002_CA1C-CA2C-CA3C-DGC-CA4C	0.4929	h1930002	CA1C-CA2C-CA3C-DGC-CA4C	HIP-Misc1	HIP_Misc1_0	-4.8804	6.9697	-40.3206	40.8094	Telencephalic excitatory neurons	snmC-seq3
HBA_210921_H1930002_CX53_CA1C_CA2C_CA3C_DGC_CA4C_2_P6-2-F6-O4	0.0109	0.8240	0.0479	612642	hba_pool73_h1930002_CA1C-CA2C-CA3C-DGC-CA4C	0.9881	h1930002	CA1C-CA2C-CA3C-DGC-CA4C	L6b	L6b_0	-10.2755	10.9237	8.8684	15.1670	Telencephalic excitatory neurons	snmC-seq3
HBA_210921_H1930002_CX53_CA1C_CA2C_CA3C_DGC_CA4C_2_P6-2-F6-P15	0.0096	0.8158	0.0428	565405	hba_pool73_h1930002_CA1C-CA2C-CA3C-DGC-CA4C	0.9119	h1930002	CA1C-CA2C-CA3C-DGC-CA4C	CA1	CA1_3	-6.8494	5.9850	-31.0589	-14.1586	Telencephalic excitatory neurons	snmC-seq3
HBA_210921_H1930002_CX53_CA1C_CA2C_CA3C_DGC_CA4C_2_P6-2-F6-P16	0.0118	0.8012	0.0426	730328	hba_pool73_h1930002_CA1C-CA2C-CA3C-DGC-CA4C	1.1779	h1930002	CA1C-CA2C-CA3C-DGC-CA4C	CA1	CA1_3	-6.4274	5.1582	-32.5100	-13.2961	Telencephalic excitatory neurons	snmC-seq3
HBA_210921_H1930002_CX53_CA1C_CA2C_CA3C_DGC_CA4C_2_P6-2-F6-P4	0.0084	0.8173	0.0318	713307	hba_pool73_h1930002_CA1C-CA2C-CA3C-DGC-CA4C	1.1505	h1930002	CA1C-CA2C-CA3C-DGC-CA4C	DG	DG_0	14.1047	18.5716	-1.0994	-3.6132	Telencephalic excitatory neurons	snmC-seq3
HBA_210921_H1930002_CX53_CA1C_CA2C_CA3C_DGC_CA4C_2_P4-6-B6-A11	0.0108	0.8089	0.0430	732507	hba_pool73_h1930002_CA1C-CA2C-CA3C-DGC-CA4C	1.3472	h1930002	CA1C-CA2C-CA3C-DGC-CA4C	CA1	CA1_3	-6.7849	5.9163	-31.3769	-14.0417	Telencephalic excitatory neurons	snmC-seq3
HBA_210921_H1930002_CX53_CA1C_CA2C_CA3C_DGC_CA4C_2_P4-6-B6-A12	0.0110	0.8699	0.0511	579316	hba_pool73_h1930002_CA1C-CA2C-CA3C-DGC-CA4C	1.0654	h1930002	CA1C-CA2C-CA3C-DGC-CA4C	SubCtx-Cplx	SubCtx_Exc_3	7.5736	2.4546	23.3752	-17.4197	Inhibitory/non-telencephalic neurons	snmC-seq3
HBA_210921_H1930002_CX53_CA1C_CA2C_CA3C_DGC_CA4C_2_P4-6-B6-A23	0.0050	0.8095	0.0084	484959	hba_pool73_h1930002_CA1C-CA2C-CA3C-DGC-CA4C	0.8919	h1930002	CA1C-CA2C-CA3C-DGC-CA4C	ODC	ODC_0	-4.4777	-5.6797	31.2856	36.3857	Non-neuronal Cells	snmC-seq3
HBA_210921_H1930002_CX53_CA1C_CA2C_CA3C_DGC_CA4C_2_P4-6-B6-A24	0.0064	0.8092	0.0096	718596	hba_pool73_h1930002_CA1C-CA2C-CA3C-DGC-CA4C	1.3216	h1930002	CA1C-CA2C-CA3C-DGC-CA4C	ODC	ODC_0	-4.0834	-5.2625	32.0532	36.6708	Non-neuronal Cells	snmC-seq3
HBA_210921_H1930002_CX53_CA1C_CA2C_CA3C_DGC_CA4C_2_P4-6-B6-B11	0.0116	0.8633	0.0561	485954	hba_pool73_h1930002_CA1C-CA2C-CA3C-DGC-CA4C	0.8937	h1930002	CA1C-CA2C-CA3C-DGC-CA4C	Pvalb	Pvalb_5	16.7089	7.8171	16.0272	-57.0416	Inhibitory/non-telencephalic neurons	snmC-seq3
HBA_210921_H1930002_CX53_CA1C_CA2C_CA3C_DGC_CA4C_2_P4-6-B6-B12	0.0123	0.8455	0.0549	800229	hba_pool73_h1930002_CA1C-CA2C-CA3C-DGC-CA4C	1.4717	h1930002	CA1C-CA2C-CA3C-DGC-CA4C	L4-IT	L4_IT_5	6.5210	19.2511	-9.1861	24.5072	Telencephalic excitatory neurons	snmC-seq3
HBA_210921_H1930002_CX53_CA1C_CA2C_CA3C_DGC_CA4C_2_P4-6-B6-B24	0.0056	0.8102	0.0102	425955	hba_pool73_h1930002_CA1C-CA2C-CA3C-DGC-CA4C	0.7834	h1930002	CA1C-CA2C-CA3C-DGC-CA4C	ODC	ODC_1	-4.4046	-7.5301	24.9190	38.8821	Non-neuronal Cells	snmC-seq3
HBA_210921_H1930002_CX53_CA1C_CA2C_CA3C_DGC_CA4C_2_P4-6-B6-C11	0.0108	0.7987	0.0433	651704	hba_pool73_h1930002_CA1C-CA2C-CA3C-DGC-CA4C	1.1986	h1930002	CA1C-CA2C-CA3C-DGC-CA4C	CA1	CA1_3	-6.7681	5.8344	-31.3916	-14.1045	Telencephalic excitatory neurons	snmC-seq3
HBA_210921_H1930002_CX53_CA1C_CA2C_CA3C_DGC_CA4C_2_P4-6-B6-C12	0.0136	0.8529	0.0649	622692	hba_pool73_h1930002_CA1C-CA2C-CA3C-DGC-CA4C	1.1452	h1930002	CA1C-CA2C-CA3C-DGC-CA4C	L6-CT	L6_CT_3	-8.6591	10.4266	21.4337	27.9870	Telencephalic excitatory neurons	snmC-seq3
HBA_210921_H1930002_CX53_CA1C_CA2C_CA3C_DGC_CA4C_2_P4-6-B6-C23	0.0046	0.8111	0.0091	260332	hba_pool73_h1930002_CA1C-CA2C-CA3C-DGC-CA4C	0.4788	h1930002	CA1C-CA2C-CA3C-DGC-CA4C	ODC	ODC_1	-3.4100	-6.3066	30.6396	40.4080	Non-neuronal Cells	snmC-seq3
HBA_210921_H1930002_CX53_CA1C_CA2C_CA3C_DGC_CA4C_2_P4-6-B6-D11	0.0090	0.8555	0.0352	675624	hba_pool73_h1930002_CA1C-CA2C-CA3C-DGC-CA4C	1.2426	h1930002	CA1C-CA2C-CA3C-DGC-CA4C	Vip	Vip_2	8.6423	-11.2867	48.6405	12.1106	Inhibitory/non-telencephalic neurons	snmC-seq3
HBA_210921_H1930002_CX53_CA1C_CA2C_CA3C_DGC_CA4C_2_P4-6-B6-D12	0.0090	0.8520	0.0340	1429941	hba_pool73_h1930002_CA1C-CA2C-CA3C-DGC-CA4C	2.6299	h1930002	CA1C-CA2C-CA3C-DGC-CA4C	SubCtx-Cplx	SubCtx_Inh_3	6.8224	1.9980	21.4718	-20.4078	Inhibitory/non-telencephalic neurons	snmC-seq3
HBA_210921_H1930002_CX53_CA1C_CA2C_CA3C_DGC_CA4C_2_P4-6-B6-D23	0.0065	0.8165	0.0109	501794	hba_pool73_h1930002_CA1C-CA2C-CA3C-DGC-CA4C	0.9229	h1930002	CA1C-CA2C-CA3C-DGC-CA4C	ODC	ODC_1	-3.1452	-5.8430	32.3359	41.2892	Non-neuronal Cells	snmC-seq3
HBA_210921_H1930002_CX53_CA1C_CA2C_CA3C_DGC_CA4C_2_P4-6-B6-D24	0.0068	0.8113	0.0096	449933	hba_pool73_h1930002_CA1C-CA2C-CA3C-DGC-CA4C	0.8275	h1930002	CA1C-CA2C-CA3C-DGC-CA4C	ODC	ODC_0	-2.4516	-3.4659	37.9564	39.0604	Non-neuronal Cells	snmC-seq3
HBA_210921_H1930002_CX53_CA1C_CA2C_CA3C_DGC_CA4C_2_P4-6-B6-E11	0.0115	0.8324	0.0543	579958	hba_pool73_h1930002_CA1C-CA2C-CA3C-DGC-CA4C	1.0666	h1930002	CA1C-CA2C-CA3C-DGC-CA4C	HIP-Misc2	HIP_Misc2_2	-10.4153	7.7123	-24.5274	-6.2473	Telencephalic excitatory neurons	snmC-seq3
HBA_210921_H1930002_CX53_CA1C_CA2C_CA3C_DGC_CA4C_2_P4-6-B6-E12	0.0117	0.8658	0.0536	534595	hba_pool73_h1930002_CA1C-CA2C-CA3C-DGC-CA4C	0.9832	h1930002	CA1C-CA2C-CA3C-DGC-CA4C	Pvalb	Pvalb_4	16.0906	9.5593	19.3751	-53.7752	Inhibitory/non-telencephalic neurons	snmC-seq3
HBA_210921_H1930002_CX53_CA1C_CA2C_CA3C_DGC_CA4C_2_P4-6-B6-E23	0.0070	0.8133	0.0174	411043	hba_pool73_h1930002_CA1C-CA2C-CA3C-DGC-CA4C	0.7560	h1930002	CA1C-CA2C-CA3C-DGC-CA4C	ODC	ODC_1	-1.2153	-8.7219	23.8253	50.1768	Non-neuronal Cells	snmC-seq3
HBA_210921_H1930002_CX53_CA1C_CA2C_CA3C_DGC_CA4C_2_P4-6-B6-E24	0.0066	0.8237	0.0181	363001	hba_pool73_h1930002_CA1C-CA2C-CA3C-DGC-CA4C	0.6676	h1930002	CA1C-CA2C-CA3C-DGC-CA4C	ODC	ODC_1	-0.6511	-9.2134	21.1332	50.8516	Non-neuronal Cells	snmC-seq3
HBA_210921_H1930002_CX53_CA1C_CA2C_CA3C_DGC_CA4C_2_P4-6-B6-F11	0.0090	0.8322	0.0374	609583	hba_pool73_h1930002_CA1C-CA2C-CA3C-DGC-CA4C	1.1211	h1930002	CA1C-CA2C-CA3C-DGC-CA4C	L6-IT	L6_IT_4	-2.0193	18.5044	-25.2387	44.6879	Telencephalic excitatory neurons	snmC-seq3
HBA_210921_H1930002_CX53_CA1C_CA2C_CA3C_DGC_CA4C_2_P4-6-B6-F12	0.0110	0.8716	0.0464	715990	hba_pool73_h1930002_CA1C-CA2C-CA3C-DGC-CA4C	1.3168	h1930002	CA1C-CA2C-CA3C-DGC-CA4C	Vip	Vip_4	10.4028	-7.8511	43.5039	1.4550	Inhibitory/non-telencephalic neurons	snmC-seq3
HBA_210921_H1930002_CX53_CA1C_CA2C_CA3C_DGC_CA4C_2_P4-6-B6-F23	0.0065	0.8099	0.0105	691652	hba_pool73_h1930002_CA1C-CA2C-CA3C-DGC-CA4C	1.2720	h1930002	CA1C-CA2C-CA3C-DGC-CA4C	ODC	ODC_1	-4.7971	-6.5436	25.6272	35.4846	Non-neuronal Cells	snmC-seq3
HBA_210921_H1930002_CX53_CA1C_CA2C_CA3C_DGC_CA4C_2_P4-6-B6-F24	0.0044	0.8066	0.0074	489315	hba_pool73_h1930002_CA1C-CA2C-CA3C-DGC-CA4C	0.8999	h1930002	CA1C-CA2C-CA3C-DGC-CA4C	ODC	ODC_0	-4.6631	-6.5798	25.3203	35.6995	Non-neuronal Cells	snmC-seq3
HBA_210921_H1930002_CX53_CA1C_CA2C_CA3C_DGC_CA4C_2_P4-6-B6-G11	0.0143	0.8388	0.0672	559803	hba_pool73_h1930002_CA1C-CA2C-CA3C-DGC-CA4C	1.0296	h1930002	CA1C-CA2C-CA3C-DGC-CA4C	L6-IT-Car3	L6_IT_Car3_0	2.2958	21.6215	-36.2578	56.9564	Telencephalic excitatory neurons	snmC-seq3
HBA_210921_H1930002_CX53_CA1C_CA2C_CA3C_DGC_CA4C_2_P4-6-B6-G12	0.0121	0.8459	0.0531	661122	hba_pool73_h1930002_CA1C-CA2C-CA3C-DGC-CA4C	1.2159	h1930002	CA1C-CA2C-CA3C-DGC-CA4C	L6b	L6b_0	-9.6069	10.9934	9.4329	16.3152	Telencephalic excitatory neurons	snmC-seq3
HBA_210921_H1930002_CX53_CA1C_CA2C_CA3C_DGC_CA4C_2_P4-6-B6-G23	0.0064	0.8229	0.0141	546091	hba_pool73_h1930002_CA1C-CA2C-CA3C-DGC-CA4C	1.0043	h1930002	CA1C-CA2C-CA3C-DGC-CA4C	ASC	ASC_1	3.9538	-8.8472	60.1037	14.8786	Non-neuronal Cells	snmC-seq3
HBA_210921_H1930002_CX53_CA1C_CA2C_CA3C_DGC_CA4C_2_P4-6-B6-G24	0.0057	0.8031	0.0095	497506	hba_pool73_h1930002_CA1C-CA2C-CA3C-DGC-CA4C	0.9150	h1930002	CA1C-CA2C-CA3C-DGC-CA4C	ODC	ODC_1	-4.6740	-6.8377	28.8020	37.2125	Non-neuronal Cells	snmC-seq3
HBA_210921_H1930002_CX53_CA1C_CA2C_CA3C_DGC_CA4C_2_P4-6-B6-H11	0.0102	0.8059	0.0436	489469	hba_pool73_h1930002_CA1C-CA2C-CA3C-DGC-CA4C	0.9002	h1930002	CA1C-CA2C-CA3C-DGC-CA4C	CA1	CA1_3	-6.7953	5.8460	-31.1692	-14.3242	Telencephalic excitatory neurons	snmC-seq3
HBA_210921_H1930002_CX53_CA1C_CA2C_CA3C_DGC_CA4C_2_P4-6-B6-H12	0.0139	0.8378	0.0633	769656	hba_pool73_h1930002_CA1C-CA2C-CA3C-DGC-CA4C	1.4155	h1930002	CA1C-CA2C-CA3C-DGC-CA4C	HIP-Misc2	HIP_Misc2_2	-10.3099	7.5278	-25.0879	-6.1309	Telencephalic excitatory neurons	snmC-seq3
HBA_210921_H1930002_CX53_CA1C_CA2C_CA3C_DGC_CA4C_2_P4-6-B6-H23	0.0068	0.8242	0.0147	777755	hba_pool73_h1930002_CA1C-CA2C-CA3C-DGC-CA4C	1.4304	h1930002	CA1C-CA2C-CA3C-DGC-CA4C	ODC	ODC_1	-2.0273	-9.5074	20.8295	49.0155	Non-neuronal Cells	snmC-seq3
HBA_210921_H1930002_CX53_CA1C_CA2C_CA3C_DGC_CA4C_2_P4-6-B6-H24	0.0062	0.8225	0.0107	666247	hba_pool73_h1930002_CA1C-CA2C-CA3C-DGC-CA4C	1.2253	h1930002	CA1C-CA2C-CA3C-DGC-CA4C	ODC	ODC_1	-5.1045	-6.3943	26.1023	34.9486	Non-neuronal Cells	snmC-seq3
HBA_210921_H1930002_CX53_CA1C_CA2C_CA3C_DGC_CA4C_2_P4-6-B6-I12	0.0091	0.8226	0.0380	649192	hba_pool73_h1930002_CA1C-CA2C-CA3C-DGC-CA4C	1.1940	h1930002	CA1C-CA2C-CA3C-DGC-CA4C	L2/3-IT	L23_IT_2	6.2549	9.0625	-38.4428	19.7216	Telencephalic excitatory neurons	snmC-seq3
HBA_210921_H1930002_CX53_CA1C_CA2C_CA3C_DGC_CA4C_2_P4-6-B6-I23	0.0064	0.8201	0.0101	479567	hba_pool73_h1930002_CA1C-CA2C-CA3C-DGC-CA4C	0.8820	h1930002	CA1C-CA2C-CA3C-DGC-CA4C	ODC	ODC_1	-4.5034	-6.3981	29.6120	37.4510	Non-neuronal Cells	snmC-seq3
HBA_210921_H1930002_CX53_CA1C_CA2C_CA3C_DGC_CA4C_2_P4-6-B6-I24	0.0068	0.8035	0.0090	518824	hba_pool73_h1930002_CA1C-CA2C-CA3C-DGC-CA4C	0.9542	h1930002	CA1C-CA2C-CA3C-DGC-CA4C	OPC	OPC_0	-0.2687	-3.2269	42.8325	33.4871	Non-neuronal Cells	snmC-seq3
HBA_210921_H1930002_CX53_CA1C_CA2C_CA3C_DGC_CA4C_2_P4-6-B6-J12	0.0113	0.8460	0.0512	698648	hba_pool73_h1930002_CA1C-CA2C-CA3C-DGC-CA4C	1.2849	h1930002	CA1C-CA2C-CA3C-DGC-CA4C	MSN-D2	MSN_D2_7	-1.3386	0.4277	-26.0914	-30.6932	Inhibitory/non-telencephalic neurons	snmC-seq3
HBA_210921_H1930002_CX53_CA1C_CA2C_CA3C_DGC_CA4C_2_P4-6-B6-J23	0.0065	0.8173	0.0133	767441	hba_pool73_h1930002_CA1C-CA2C-CA3C-DGC-CA4C	1.4114	h1930002	CA1C-CA2C-CA3C-DGC-CA4C	ODC	ODC_1	-3.0737	-9.0507	21.1344	42.2230	Non-neuronal Cells	snmC-seq3
HBA_210921_H1930002_CX53_CA1C_CA2C_CA3C_DGC_CA4C_2_P4-6-B6-J24	0.0059	0.8225	0.0111	461618	hba_pool73_h1930002_CA1C-CA2C-CA3C-DGC-CA4C	0.8490	h1930002	CA1C-CA2C-CA3C-DGC-CA4C	ODC	ODC_1	-4.5265	-7.6896	23.5894	37.1488	Non-neuronal Cells	snmC-seq3
HBA_210921_H1930002_CX53_CA1C_CA2C_CA3C_DGC_CA4C_2_P4-6-B6-K11	0.0208	0.8577	0.0925	541144	hba_pool73_h1930002_CA1C-CA2C-CA3C-DGC-CA4C	0.9952	h1930002	CA1C-CA2C-CA3C-DGC-CA4C	HIP-Misc2	HIP_Misc2_1	-11.7408	7.3057	-22.7995	-3.4926	Telencephalic excitatory neurons	snmC-seq3
HBA_210921_H1930002_CX53_CA1C_CA2C_CA3C_DGC_CA4C_2_P4-6-B6-K12	0.0086	0.8401	0.0315	757247	hba_pool73_h1930002_CA1C-CA2C-CA3C-DGC-CA4C	1.3927	h1930002	CA1C-CA2C-CA3C-DGC-CA4C	HIP-Misc1	HIP_Misc1_0	-5.0665	6.6590	-39.8297	40.2899	Telencephalic excitatory neurons	snmC-seq3
HBA_210921_H1930002_CX53_CA1C_CA2C_CA3C_DGC_CA4C_2_P4-6-B6-K23	0.0069	0.8271	0.0176	490665	hba_pool73_h1930002_CA1C-CA2C-CA3C-DGC-CA4C	0.9024	h1930002	CA1C-CA2C-CA3C-DGC-CA4C	ODC	ODC_1	-1.0943	-9.5263	20.9478	50.5929	Non-neuronal Cells	snmC-seq3
HBA_210921_H1930002_CX53_CA1C_CA2C_CA3C_DGC_CA4C_2_P4-6-B6-K24	0.0065	0.7993	0.0100	442304	hba_pool73_h1930002_CA1C-CA2C-CA3C-DGC-CA4C	0.8135	h1930002	CA1C-CA2C-CA3C-DGC-CA4C	ODC	ODC_0	-3.1381	-5.1553	34.5504	40.3590	Non-neuronal Cells	snmC-seq3
HBA_210921_H1930002_CX53_CA1C_CA2C_CA3C_DGC_CA4C_2_P4-6-B6-L11	0.0121	0.8445	0.0566	692330	hba_pool73_h1930002_CA1C-CA2C-CA3C-DGC-CA4C	1.2733	h1930002	CA1C-CA2C-CA3C-DGC-CA4C	L5-IT	L5_IT_1	-1.7406	13.4466	-6.7286	55.1938	Telencephalic excitatory neurons	snmC-seq3
HBA_210921_H1930002_CX53_CA1C_CA2C_CA3C_DGC_CA4C_2_P4-6-B6-L12	0.0165	0.8405	0.0756	693648	hba_pool73_h1930002_CA1C-CA2C-CA3C-DGC-CA4C	1.2757	h1930002	CA1C-CA2C-CA3C-DGC-CA4C	L5-IT	L5_IT_2	-2.6257	12.2271	0.7210	61.2589	Telencephalic excitatory neurons	snmC-seq3
HBA_210921_H1930002_CX53_CA1C_CA2C_CA3C_DGC_CA4C_2_P4-6-B6-L23	0.0074	0.8445	0.0179	527281	hba_pool73_h1930002_CA1C-CA2C-CA3C-DGC-CA4C	0.9697	h1930002	CA1C-CA2C-CA3C-DGC-CA4C	ASC	ASC_0	3.9835	-10.1475	62.3434	15.2203	Non-neuronal Cells	snmC-seq3
HBA_210921_H1930002_CX53_CA1C_CA2C_CA3C_DGC_CA4C_2_P4-6-B6-L24	0.0068	0.8155	0.0124	541300	hba_pool73_h1930002_CA1C-CA2C-CA3C-DGC-CA4C	0.9955	h1930002	CA1C-CA2C-CA3C-DGC-CA4C	ODC	ODC_1	-2.7739	-7.8821	27.8680	44.8605	Non-neuronal Cells	snmC-seq3
HBA_210921_H1930002_CX53_CA1C_CA2C_CA3C_DGC_CA4C_2_P4-6-B6-M11	0.0112	0.8122	0.0462	697624	hba_pool73_h1930002_CA1C-CA2C-CA3C-DGC-CA4C	1.2830	h1930002	CA1C-CA2C-CA3C-DGC-CA4C	CA1	CA1_3	-6.7048	5.6432	-31.7515	-13.7571	Telencephalic excitatory neurons	snmC-seq3
HBA_210921_H1930002_CX53_CA1C_CA2C_CA3C_DGC_CA4C_2_P4-6-B6-M12	0.0093	0.8049	0.0373	383259	hba_pool73_h1930002_CA1C-CA2C-CA3C-DGC-CA4C	0.7049	h1930002	CA1C-CA2C-CA3C-DGC-CA4C	CA3	CA3_0	-10.5971	5.0886	-44.1609	-49.3861	Telencephalic excitatory neurons	snmC-seq3
HBA_210921_H1930002_CX53_CA1C_CA2C_CA3C_DGC_CA4C_2_P4-6-B6-M23	0.0061	0.8010	0.0141	272371	hba_pool73_h1930002_CA1C-CA2C-CA3C-DGC-CA4C	0.5009	h1930002	CA1C-CA2C-CA3C-DGC-CA4C	ODC	ODC_1	-3.3628	-8.3886	21.3807	41.3833	Non-neuronal Cells	snmC-seq3
HBA_210921_H1930002_CX53_CA1C_CA2C_CA3C_DGC_CA4C_2_P4-6-B6-M24	0.0059	0.8050	0.0097	340253	hba_pool73_h1930002_CA1C-CA2C-CA3C-DGC-CA4C	0.6258	h1930002	CA1C-CA2C-CA3C-DGC-CA4C	ODC	ODC_1	-2.2710	-3.3382	39.2403	40.5493	Non-neuronal Cells	snmC-seq3
HBA_210921_H1930002_CX53_CA1C_CA2C_CA3C_DGC_CA4C_2_P4-6-B6-N11	0.0096	0.8000	0.0414	635076	hba_pool73_h1930002_CA1C-CA2C-CA3C-DGC-CA4C	1.1680	h1930002	CA1C-CA2C-CA3C-DGC-CA4C	CA1	CA1_3	-6.5854	5.7723	-31.6381	-14.0889	Telencephalic excitatory neurons	snmC-seq3
HBA_210921_H1930002_CX53_CA1C_CA2C_CA3C_DGC_CA4C_2_P4-6-B6-N12	0.0110	0.8325	0.0484	390847	hba_pool73_h1930002_CA1C-CA2C-CA3C-DGC-CA4C	0.7188	h1930002	CA1C-CA2C-CA3C-DGC-CA4C	CA3	CA3_0	-10.9604	5.0629	-44.1871	-49.4764	Telencephalic excitatory neurons	snmC-seq3
HBA_210921_H1930002_CX53_CA1C_CA2C_CA3C_DGC_CA4C_2_P4-6-B6-N23	0.0079	0.8417	0.0217	656429	hba_pool73_h1930002_CA1C-CA2C-CA3C-DGC-CA4C	1.2073	h1930002	CA1C-CA2C-CA3C-DGC-CA4C	ODC	ODC_1	-0.8141	-9.5223	21.4258	51.7848	Non-neuronal Cells	snmC-seq3
HBA_210921_H1930002_CX53_CA1C_CA2C_CA3C_DGC_CA4C_2_P4-6-B6-N24	0.0064	0.7859	0.0082	554618	hba_pool73_h1930002_CA1C-CA2C-CA3C-DGC-CA4C	1.0200	h1930002	CA1C-CA2C-CA3C-DGC-CA4C	MGC	MGC_0	2.3876	-5.8230	53.7756	30.7873	Non-neuronal Cells	snmC-seq3
HBA_210921_H1930002_CX53_CA1C_CA2C_CA3C_DGC_CA4C_2_P4-6-B6-O12	0.0149	0.8690	0.0699	701871	hba_pool73_h1930002_CA1C-CA2C-CA3C-DGC-CA4C	1.2908	h1930002	CA1C-CA2C-CA3C-DGC-CA4C	Sst	Sst_1	15.4864	3.9216	-0.5588	-56.8182	Inhibitory/non-telencephalic neurons	snmC-seq3
HBA_210921_H1930002_CX53_CA1C_CA2C_CA3C_DGC_CA4C_2_P4-6-B6-O23	0.0084	0.8144	0.0123	708280	hba_pool73_h1930002_CA1C-CA2C-CA3C-DGC-CA4C	1.3026	h1930002	CA1C-CA2C-CA3C-DGC-CA4C	ODC	ODC_0	-2.5501	-3.5353	37.9893	39.1736	Non-neuronal Cells	snmC-seq3
HBA_210921_H1930002_CX53_CA1C_CA2C_CA3C_DGC_CA4C_2_P4-6-B6-O24	0.0061	0.8487	0.0176	369426	hba_pool73_h1930002_CA1C-CA2C-CA3C-DGC-CA4C	0.6794	h1930002	CA1C-CA2C-CA3C-DGC-CA4C	ASC	ASC_0	3.6521	-10.1826	62.4500	15.4782	Non-neuronal Cells	snmC-seq3
HBA_210921_H1930002_CX53_CA1C_CA2C_CA3C_DGC_CA4C_2_P4-6-B6-P12	0.0111	0.8380	0.0442	428226	hba_pool73_h1930002_CA1C-CA2C-CA3C-DGC-CA4C	0.7876	h1930002	CA1C-CA2C-CA3C-DGC-CA4C	HIP-Misc1	HIP_Misc1_0	-4.6940	6.8110	-39.5194	39.9492	Telencephalic excitatory neurons	snmC-seq3
HBA_210921_H1930002_CX53_CA1C_CA2C_CA3C_DGC_CA4C_2_P4-6-B6-P23	0.0063	0.8182	0.0097	416530	hba_pool73_h1930002_CA1C-CA2C-CA3C-DGC-CA4C	0.7661	h1930002	CA1C-CA2C-CA3C-DGC-CA4C	ODC	ODC_0	-2.6184	-3.5452	37.9844	39.1382	Non-neuronal Cells	snmC-seq3
HBA_210921_H1930002_CX53_CA1C_CA2C_CA3C_DGC_CA4C_2_P4-6-B6-P24	0.0061	0.8295	0.0163	284900	hba_pool73_h1930002_CA1C-CA2C-CA3C-DGC-CA4C	0.5240	h1930002	CA1C-CA2C-CA3C-DGC-CA4C	ASC	ASC_0	3.9137	-10.0130	62.0806	16.2494	Non-neuronal Cells	snmC-seq3
HBA_210921_H1930002_CX53_CA1C_CA2C_CA3C_DGC_CA4C_2_P3-2-J2-A16	0.0140	0.8683	0.0715	305518	hba_pool73_h1930002_CA1C-CA2C-CA3C-DGC-CA4C	0.5596	h1930002	CA1C-CA2C-CA3C-DGC-CA4C	L5-IT	L5_IT_2	0.0847	13.5724	2.5779	49.2958	Telencephalic excitatory neurons	snmC-seq3
HBA_210921_H1930002_CX53_CA1C_CA2C_CA3C_DGC_CA4C_2_P3-2-J2-A3	0.0127	0.8662	0.0592	294062	hba_pool73_h1930002_CA1C-CA2C-CA3C-DGC-CA4C	0.5386	h1930002	CA1C-CA2C-CA3C-DGC-CA4C	Pvalb	Pvalb_3	18.9728	8.1209	18.0393	-61.6342	Inhibitory/non-telencephalic neurons	snmC-seq3
HBA_210921_H1930002_CX53_CA1C_CA2C_CA3C_DGC_CA4C_2_P3-2-J2-A4	0.0136	0.8771	0.0714	342106	hba_pool73_h1930002_CA1C-CA2C-CA3C-DGC-CA4C	0.6266	h1930002	CA1C-CA2C-CA3C-DGC-CA4C	Pvalb	Pvalb_5	17.7042	8.5376	16.8076	-57.0522	Inhibitory/non-telencephalic neurons	snmC-seq3
HBA_210921_H1930002_CX53_CA1C_CA2C_CA3C_DGC_CA4C_2_P3-2-J2-B15	0.0124	0.8327	0.0625	397369	hba_pool73_h1930002_CA1C-CA2C-CA3C-DGC-CA4C	0.7278	h1930002	CA1C-CA2C-CA3C-DGC-CA4C	HIP-Misc2	HIP_Misc2_2	-10.5280	7.5188	-24.7173	-6.1169	Telencephalic excitatory neurons	snmC-seq3
HBA_210921_H1930002_CX53_CA1C_CA2C_CA3C_DGC_CA4C_2_P3-2-J2-B16	0.0085	0.8311	0.0348	575983	hba_pool73_h1930002_CA1C-CA2C-CA3C-DGC-CA4C	1.0550	h1930002	CA1C-CA2C-CA3C-DGC-CA4C	L6-IT	L6_IT_4	-2.2045	18.3873	-24.5597	44.8911	Telencephalic excitatory neurons	snmC-seq3
HBA_210921_H1930002_CX53_CA1C_CA2C_CA3C_DGC_CA4C_2_P3-2-J2-B3	0.0241	0.8623	0.0966	707888	hba_pool73_h1930002_CA1C-CA2C-CA3C-DGC-CA4C	1.2966	h1930002	CA1C-CA2C-CA3C-DGC-CA4C	L6b	L6b_2	-9.7231	12.8330	2.3068	21.6028	Telencephalic excitatory neurons	snmC-seq3
HBA_210921_H1930002_CX53_CA1C_CA2C_CA3C_DGC_CA4C_2_P3-2-J2-B4	0.0085	0.8460	0.0320	644031	hba_pool73_h1930002_CA1C-CA2C-CA3C-DGC-CA4C	1.1796	h1930002	CA1C-CA2C-CA3C-DGC-CA4C	Lamp5	Lamp5_1	15.0288	-3.4440	56.7032	-20.4170	Inhibitory/non-telencephalic neurons	snmC-seq3
HBA_210921_H1930002_CX53_CA1C_CA2C_CA3C_DGC_CA4C_2_P3-2-J2-C15	0.0078	0.8343	0.0292	631858	hba_pool73_h1930002_CA1C-CA2C-CA3C-DGC-CA4C	1.1573	h1930002	CA1C-CA2C-CA3C-DGC-CA4C	HIP-Misc1	HIP_Misc1_0	-4.8231	6.9531	-40.1760	40.6506	Telencephalic excitatory neurons	snmC-seq3
HBA_210921_H1930002_CX53_CA1C_CA2C_CA3C_DGC_CA4C_2_P3-2-J2-C16	0.0105	0.8329	0.0350	606705	hba_pool73_h1930002_CA1C-CA2C-CA3C-DGC-CA4C	1.1113	h1930002	CA1C-CA2C-CA3C-DGC-CA4C	HIP-Misc1	HIP_Misc1_0	-4.9234	6.7872	-39.8651	40.0104	Telencephalic excitatory neurons	snmC-seq3
HBA_210921_H1930002_CX53_CA1C_CA2C_CA3C_DGC_CA4C_2_P3-2-J2-C3	0.0064	0.8313	0.0257	390845	hba_pool73_h1930002_CA1C-CA2C-CA3C-DGC-CA4C	0.7159	h1930002	CA1C-CA2C-CA3C-DGC-CA4C	HIP-Misc1	HIP_Misc1_0	-5.0084	6.7970	-40.0891	40.5782	Telencephalic excitatory neurons	snmC-seq3
HBA_210921_H1930002_CX53_CA1C_CA2C_CA3C_DGC_CA4C_2_P3-2-J2-C4	0.0085	0.8359	0.0384	273024	hba_pool73_h1930002_CA1C-CA2C-CA3C-DGC-CA4C	0.5001	h1930002	CA1C-CA2C-CA3C-DGC-CA4C	L6-CT	L6_CT_2	-6.8407	10.7754	16.0077	26.5625	Telencephalic excitatory neurons	snmC-seq3
HBA_210921_H1930002_CX53_CA1C_CA2C_CA3C_DGC_CA4C_2_P3-2-J2-D15	0.0089	0.8329	0.0343	758637	hba_pool73_h1930002_CA1C-CA2C-CA3C-DGC-CA4C	1.3896	h1930002	CA1C-CA2C-CA3C-DGC-CA4C	L6-CT	L6_CT_2	-8.0749	9.1314	6.2327	32.7734	Telencephalic excitatory neurons	snmC-seq3
HBA_210921_H1930002_CX53_CA1C_CA2C_CA3C_DGC_CA4C_2_P3-2-J2-D16	0.0102	0.8160	0.0423	604991	hba_pool73_h1930002_CA1C-CA2C-CA3C-DGC-CA4C	1.1081	h1930002	CA1C-CA2C-CA3C-DGC-CA4C	CA1	CA1_3	-6.8334	6.0107	-31.0983	-14.2244	Telencephalic excitatory neurons	snmC-seq3
HBA_210921_H1930002_CX53_CA1C_CA2C_CA3C_DGC_CA4C_2_P3-2-J2-D3	0.0122	0.8578	0.0542	561617	hba_pool73_h1930002_CA1C-CA2C-CA3C-DGC-CA4C	1.0287	h1930002	CA1C-CA2C-CA3C-DGC-CA4C	THM-MB	THM_MB_MB_0	17.3749	-2.4065	-16.4026	-55.7718	Inhibitory/non-telencephalic neurons	snmC-seq3
HBA_210921_H1930002_CX53_CA1C_CA2C_CA3C_DGC_CA4C_2_P3-2-J2-D4	0.0153	0.8600	0.0675	567911	hba_pool73_h1930002_CA1C-CA2C-CA3C-DGC-CA4C	1.0402	h1930002	CA1C-CA2C-CA3C-DGC-CA4C	Lamp5	Lamp5_2	14.6629	-1.5848	54.5681	-26.2793	Inhibitory/non-telencephalic neurons	snmC-seq3
HBA_210921_H1930002_CX53_CA1C_CA2C_CA3C_DGC_CA4C_2_P3-2-J2-E15	0.0160	0.8646	0.0620	512820	hba_pool73_h1930002_CA1C-CA2C-CA3C-DGC-CA4C	0.9393	h1930002	CA1C-CA2C-CA3C-DGC-CA4C	Vip	Vip_6	13.3845	-7.4110	60.1249	-3.8029	Inhibitory/non-telencephalic neurons	snmC-seq3
HBA_210921_H1930002_CX53_CA1C_CA2C_CA3C_DGC_CA4C_2_P3-2-J2-E16	0.0340	0.8520	0.1018	523927	hba_pool73_h1930002_CA1C-CA2C-CA3C-DGC-CA4C	0.9597	h1930002	CA1C-CA2C-CA3C-DGC-CA4C	L5-IT	L5_IT_1	-1.8575	13.6555	-6.3774	55.2063	Telencephalic excitatory neurons	snmC-seq3
HBA_210921_H1930002_CX53_CA1C_CA2C_CA3C_DGC_CA4C_2_P3-2-J2-E3	0.0124	0.8570	0.0511	668592	hba_pool73_h1930002_CA1C-CA2C-CA3C-DGC-CA4C	1.2246	h1930002	CA1C-CA2C-CA3C-DGC-CA4C	Sncg	Sncg_0	9.3607	-1.4366	38.5841	-17.0900	Inhibitory/non-telencephalic neurons	snmC-seq3
HBA_210921_H1930002_CX53_CA1C_CA2C_CA3C_DGC_CA4C_2_P3-2-J2-E4	0.0159	0.8401	0.0467	634666	hba_pool73_h1930002_CA1C-CA2C-CA3C-DGC-CA4C	1.1625	h1930002	CA1C-CA2C-CA3C-DGC-CA4C	L6-IT	L6_IT_4	-2.7567	18.2817	-23.6573	43.6010	Telencephalic excitatory neurons	snmC-seq3
HBA_210921_H1930002_CX53_CA1C_CA2C_CA3C_DGC_CA4C_2_P3-2-J2-F15	0.0266	0.8153	0.0651	763993	hba_pool73_h1930002_CA1C-CA2C-CA3C-DGC-CA4C	1.3994	h1930002	CA1C-CA2C-CA3C-DGC-CA4C	CA1	CA1_0	-6.8375	5.0511	-32.3821	-13.3311	Telencephalic excitatory neurons	snmC-seq3
HBA_210921_H1930002_CX53_CA1C_CA2C_CA3C_DGC_CA4C_2_P3-2-J2-F16	0.0569	0.8587	0.1064	556283	hba_pool73_h1930002_CA1C-CA2C-CA3C-DGC-CA4C	1.0189	h1930002	CA1C-CA2C-CA3C-DGC-CA4C	L5-IT	L45_IT_0	1.6302	17.6132	-4.8993	38.2924	Telencephalic excitatory neurons	snmC-seq3
HBA_210921_H1930002_CX53_CA1C_CA2C_CA3C_DGC_CA4C_2_P3-2-J2-F3	0.0115	0.8597	0.0463	549631	hba_pool73_h1930002_CA1C-CA2C-CA3C-DGC-CA4C	1.0067	h1930002	CA1C-CA2C-CA3C-DGC-CA4C	Lamp5-Lhx6	Lamp5_LHX6_0	12.0054	11.5963	42.9027	-44.8028	Inhibitory/non-telencephalic neurons	snmC-seq3
HBA_210921_H1930002_CX53_CA1C_CA2C_CA3C_DGC_CA4C_2_P3-2-J2-F4	0.0161	0.8523	0.0402	486145	hba_pool73_h1930002_CA1C-CA2C-CA3C-DGC-CA4C	0.8904	h1930002	CA1C-CA2C-CA3C-DGC-CA4C	SubCtx-Cplx	SubCtx_Inh_0	6.4839	0.5821	16.8708	-24.4317	Inhibitory/non-telencephalic neurons	snmC-seq3
HBA_210921_H1930002_CX53_CA1C_CA2C_CA3C_DGC_CA4C_2_P3-2-J2-G15	0.0151	0.8730	0.0727	581789	hba_pool73_h1930002_CA1C-CA2C-CA3C-DGC-CA4C	1.0656	h1930002	CA1C-CA2C-CA3C-DGC-CA4C	Pvalb	Pvalb_3	17.8512	8.9339	20.8845	-58.9532	Inhibitory/non-telencephalic neurons	snmC-seq3
HBA_210921_H1930002_CX53_CA1C_CA2C_CA3C_DGC_CA4C_2_P3-2-J2-G16	0.0198	0.8420	0.0486	644163	hba_pool73_h1930002_CA1C-CA2C-CA3C-DGC-CA4C	1.1799	h1930002	CA1C-CA2C-CA3C-DGC-CA4C	L6-CT	L6_CT_0	-6.2170	10.2594	16.5379	27.1284	Telencephalic excitatory neurons	snmC-seq3
HBA_210921_H1930002_CX53_CA1C_CA2C_CA3C_DGC_CA4C_2_P3-2-J2-G3	0.0123	0.8519	0.0498	728704	hba_pool73_h1930002_CA1C-CA2C-CA3C-DGC-CA4C	1.3347	h1930002	CA1C-CA2C-CA3C-DGC-CA4C	THM-MB	THM_MB_MB_1	17.1474	-2.2231	-16.3969	-56.2068	Inhibitory/non-telencephalic neurons	snmC-seq3
HBA_210921_H1930002_CX53_CA1C_CA2C_CA3C_DGC_CA4C_2_P3-2-J2-G4	0.0112	0.8046	0.0440	467835	hba_pool73_h1930002_CA1C-CA2C-CA3C-DGC-CA4C	0.8569	h1930002	CA1C-CA2C-CA3C-DGC-CA4C	CA1	CA1_3	-6.7493	5.9710	-31.1874	-14.2361	Telencephalic excitatory neurons	snmC-seq3
HBA_210921_H1930002_CX53_CA1C_CA2C_CA3C_DGC_CA4C_2_P3-2-J2-H15	0.0108	0.8709	0.0464	680317	hba_pool73_h1930002_CA1C-CA2C-CA3C-DGC-CA4C	1.2461	h1930002	CA1C-CA2C-CA3C-DGC-CA4C	Vip	Vip_4	9.4390	-7.9052	40.6718	4.4097	Inhibitory/non-telencephalic neurons	snmC-seq3
HBA_210921_H1930002_CX53_CA1C_CA2C_CA3C_DGC_CA4C_2_P3-2-J2-H16	0.0095	0.8561	0.0429	513801	hba_pool73_h1930002_CA1C-CA2C-CA3C-DGC-CA4C	0.9411	h1930002	CA1C-CA2C-CA3C-DGC-CA4C	SubCtx-Cplx	SubCtx_Exc_3	7.8709	2.3771	23.1774	-17.2023	Inhibitory/non-telencephalic neurons	snmC-seq3
HBA_210921_H1930002_CX53_CA1C_CA2C_CA3C_DGC_CA4C_2_P3-2-J2-H3	0.0098	0.8463	0.0361	695378	hba_pool73_h1930002_CA1C-CA2C-CA3C-DGC-CA4C	1.2737	h1930002	CA1C-CA2C-CA3C-DGC-CA4C	Vip	Vip_7	11.7839	-9.9200	54.0416	6.1558	Inhibitory/non-telencephalic neurons	snmC-seq3
HBA_210921_H1930002_CX53_CA1C_CA2C_CA3C_DGC_CA4C_2_P3-2-J2-I15	0.0092	0.8606	0.0364	660171	hba_pool73_h1930002_CA1C-CA2C-CA3C-DGC-CA4C	1.2092	h1930002	CA1C-CA2C-CA3C-DGC-CA4C	Lamp5	Lamp5_3	11.9791	-2.3657	46.7184	-24.6882	Inhibitory/non-telencephalic neurons	snmC-seq3
HBA_210921_H1930002_CX53_CA1C_CA2C_CA3C_DGC_CA4C_2_P3-2-J2-I16	0.0089	0.8217	0.0361	514733	hba_pool73_h1930002_CA1C-CA2C-CA3C-DGC-CA4C	0.9428	h1930002	CA1C-CA2C-CA3C-DGC-CA4C	L6-CT	L6_CT_0	-7.9213	8.6065	6.7772	33.7166	Telencephalic excitatory neurons	snmC-seq3
HBA_210921_H1930002_CX53_CA1C_CA2C_CA3C_DGC_CA4C_2_P3-2-J2-I3	0.0094	0.8058	0.0423	680136	hba_pool73_h1930002_CA1C-CA2C-CA3C-DGC-CA4C	1.2458	h1930002	CA1C-CA2C-CA3C-DGC-CA4C	CA1	CA1_3	-6.5557	5.6381	-32.1112	-13.6963	Telencephalic excitatory neurons	snmC-seq3
HBA_210921_H1930002_CX53_CA1C_CA2C_CA3C_DGC_CA4C_2_P3-2-J2-I4	0.0130	0.8640	0.0497	743674	hba_pool73_h1930002_CA1C-CA2C-CA3C-DGC-CA4C	1.3622	h1930002	CA1C-CA2C-CA3C-DGC-CA4C	Pvalb	Pvalb_1	16.4662	10.8593	21.8243	-51.9552	Inhibitory/non-telencephalic neurons	snmC-seq3
HBA_210921_H1930002_CX53_CA1C_CA2C_CA3C_DGC_CA4C_2_P3-2-J2-J15	0.0161	0.8735	0.0778	734449	hba_pool73_h1930002_CA1C-CA2C-CA3C-DGC-CA4C	1.3453	h1930002	CA1C-CA2C-CA3C-DGC-CA4C	SubCtx-Cplx	SubCtx_Exc_3	8.2382	1.7277	21.6978	-15.3037	Inhibitory/non-telencephalic neurons	snmC-seq3
HBA_210921_H1930002_CX53_CA1C_CA2C_CA3C_DGC_CA4C_2_P3-2-J2-J16	0.0161	0.8739	0.0776	740311	hba_pool73_h1930002_CA1C-CA2C-CA3C-DGC-CA4C	1.3560	h1930002	CA1C-CA2C-CA3C-DGC-CA4C	Sst	Sst_1	14.8917	5.1994	2.0526	-55.3601	Inhibitory/non-telencephalic neurons	snmC-seq3
HBA_210921_H1930002_CX53_CA1C_CA2C_CA3C_DGC_CA4C_2_P3-2-J2-J3	0.0120	0.8387	0.0462	775660	hba_pool73_h1930002_CA1C-CA2C-CA3C-DGC-CA4C	1.4207	h1930002	CA1C-CA2C-CA3C-DGC-CA4C	L6-CT	L6_CT_2	-6.7305	10.6493	16.0307	26.6064	Telencephalic excitatory neurons	snmC-seq3
HBA_210921_H1930002_CX53_CA1C_CA2C_CA3C_DGC_CA4C_2_P3-2-J2-J4	0.0108	0.8154	0.0373	613265	hba_pool73_h1930002_CA1C-CA2C-CA3C-DGC-CA4C	1.1233	h1930002	CA1C-CA2C-CA3C-DGC-CA4C	DG	DG_0	14.1165	17.1153	-5.0423	-1.0317	Telencephalic excitatory neurons	snmC-seq3
HBA_210921_H1930002_CX53_CA1C_CA2C_CA3C_DGC_CA4C_2_P3-2-J2-K15	0.0100	0.8716	0.0433	630326	hba_pool73_h1930002_CA1C-CA2C-CA3C-DGC-CA4C	1.1545	h1930002	CA1C-CA2C-CA3C-DGC-CA4C	SubCtx-Cplx	SubCtx_Exc_3	7.4265	2.3802	23.2602	-18.4400	Inhibitory/non-telencephalic neurons	snmC-seq3
HBA_210921_H1930002_CX53_CA1C_CA2C_CA3C_DGC_CA4C_2_P3-2-J2-K16	0.0542	0.8738	0.0962	682979	hba_pool73_h1930002_CA1C-CA2C-CA3C-DGC-CA4C	1.2510	h1930002	CA1C-CA2C-CA3C-DGC-CA4C	OPC	OPC_0	0.2596	-4.3399	43.0779	37.6610	Non-neuronal Cells	snmC-seq3
HBA_210921_H1930002_CX53_CA1C_CA2C_CA3C_DGC_CA4C_2_P3-2-J2-K3	0.0086	0.8560	0.0386	527566	hba_pool73_h1930002_CA1C-CA2C-CA3C-DGC-CA4C	0.9663	h1930002	CA1C-CA2C-CA3C-DGC-CA4C	Chd7	CHD7_1	11.9001	6.3683	21.2950	-36.3677	Inhibitory/non-telencephalic neurons	snmC-seq3
HBA_210921_H1930002_CX53_CA1C_CA2C_CA3C_DGC_CA4C_2_P3-2-J2-K4	0.0080	0.8230	0.0293	642156	hba_pool73_h1930002_CA1C-CA2C-CA3C-DGC-CA4C	1.1762	h1930002	CA1C-CA2C-CA3C-DGC-CA4C	L2/3-IT	L23_IT_5	7.7224	6.5918	-54.5045	16.5138	Telencephalic excitatory neurons	snmC-seq3
HBA_210921_H1930002_CX53_CA1C_CA2C_CA3C_DGC_CA4C_2_P3-2-J2-L15	0.0146	0.8446	0.0673	796355	hba_pool73_h1930002_CA1C-CA2C-CA3C-DGC-CA4C	1.4586	h1930002	CA1C-CA2C-CA3C-DGC-CA4C	L2/3-IT	L23_IT_14	1.6409	9.9297	-26.0853	35.5415	Telencephalic excitatory neurons	snmC-seq3
HBA_210921_H1930002_CX53_CA1C_CA2C_CA3C_DGC_CA4C_2_P3-2-J2-L16	0.0081	0.8314	0.0381	423990	hba_pool73_h1930002_CA1C-CA2C-CA3C-DGC-CA4C	0.7766	h1930002	CA1C-CA2C-CA3C-DGC-CA4C	L6-IT-Car3	L6_IT_Car3_0	1.9397	21.6848	-36.5670	55.7818	Telencephalic excitatory neurons	snmC-seq3
HBA_210921_H1930002_CX53_CA1C_CA2C_CA3C_DGC_CA4C_2_P3-2-J2-L3	0.0115	0.8700	0.0567	284436	hba_pool73_h1930002_CA1C-CA2C-CA3C-DGC-CA4C	0.5210	h1930002	CA1C-CA2C-CA3C-DGC-CA4C	Pvalb	Pvalb_2	14.2717	9.5096	18.2263	-42.4837	Inhibitory/non-telencephalic neurons	snmC-seq3
HBA_210921_H1930002_CX53_CA1C_CA2C_CA3C_DGC_CA4C_2_P3-2-J2-L4	0.0118	0.8515	0.0532	649036	hba_pool73_h1930002_CA1C-CA2C-CA3C-DGC-CA4C	1.1888	h1930002	CA1C-CA2C-CA3C-DGC-CA4C	L6-IT-Car3	L6_IT_Car3_2	1.9445	21.1857	-35.5450	56.2624	Telencephalic excitatory neurons	snmC-seq3
HBA_210921_H1930002_CX53_CA1C_CA2C_CA3C_DGC_CA4C_2_P3-2-J2-M15	0.0107	0.8274	0.0448	489250	hba_pool73_h1930002_CA1C-CA2C-CA3C-DGC-CA4C	0.8961	h1930002	CA1C-CA2C-CA3C-DGC-CA4C	L6-IT	L6_IT_4	-2.6101	18.0600	-23.0144	45.3774	Telencephalic excitatory neurons	snmC-seq3
HBA_210921_H1930002_CX53_CA1C_CA2C_CA3C_DGC_CA4C_2_P3-2-J2-M16	0.0150	0.8576	0.0674	739964	hba_pool73_h1930002_CA1C-CA2C-CA3C-DGC-CA4C	1.3554	h1930002	CA1C-CA2C-CA3C-DGC-CA4C	L6-CT	L6_CT_3	-8.5282	10.5666	21.2986	27.9444	Telencephalic excitatory neurons	snmC-seq3
HBA_210921_H1930002_CX53_CA1C_CA2C_CA3C_DGC_CA4C_2_P3-2-J2-M3	0.0105	0.8314	0.0534	467942	hba_pool73_h1930002_CA1C-CA2C-CA3C-DGC-CA4C	0.8571	h1930002	CA1C-CA2C-CA3C-DGC-CA4C	HIP-Misc2	HIP_Misc2_2	-10.0932	7.5136	-25.7749	-7.1962	Telencephalic excitatory neurons	snmC-seq3
HBA_210921_H1930002_CX53_CA1C_CA2C_CA3C_DGC_CA4C_2_P3-2-J2-M4	0.0093	0.8583	0.0390	278999	hba_pool73_h1930002_CA1C-CA2C-CA3C-DGC-CA4C	0.5110	h1930002	CA1C-CA2C-CA3C-DGC-CA4C	Lamp5	Lamp5_1	15.3295	-3.2128	57.3820	-21.7583	Inhibitory/non-telencephalic neurons	snmC-seq3
HBA_210921_H1930002_CX53_CA1C_CA2C_CA3C_DGC_CA4C_2_P3-2-J2-N15	0.0142	0.8694	0.0640	725845	hba_pool73_h1930002_CA1C-CA2C-CA3C-DGC-CA4C	1.3295	h1930002	CA1C-CA2C-CA3C-DGC-CA4C	Sst	Sst_0	13.0526	3.5261	-2.2459	-48.5032	Inhibitory/non-telencephalic neurons	snmC-seq3
HBA_210921_H1930002_CX53_CA1C_CA2C_CA3C_DGC_CA4C_2_P3-2-J2-N16	0.0112	0.8411	0.0457	844661	hba_pool73_h1930002_CA1C-CA2C-CA3C-DGC-CA4C	1.5471	h1930002	CA1C-CA2C-CA3C-DGC-CA4C	THM-MB	THM_MB_MB_0	17.6198	-2.3480	-16.7893	-55.4000	Inhibitory/non-telencephalic neurons	snmC-seq3
HBA_210921_H1930002_CX53_CA1C_CA2C_CA3C_DGC_CA4C_2_P3-2-J2-N3	0.0092	0.8267	0.0347	623897	hba_pool73_h1930002_CA1C-CA2C-CA3C-DGC-CA4C	1.1428	h1930002	CA1C-CA2C-CA3C-DGC-CA4C	L2/3-IT	L23_IT_5	7.0648	6.9878	-56.1680	16.8345	Telencephalic excitatory neurons	snmC-seq3
HBA_210921_H1930002_CX53_CA1C_CA2C_CA3C_DGC_CA4C_2_P3-2-J2-N4	0.0138	0.8162	0.0476	717571	hba_pool73_h1930002_CA1C-CA2C-CA3C-DGC-CA4C	1.3143	h1930002	CA1C-CA2C-CA3C-DGC-CA4C	CA1	CA1_3	-6.5073	5.4619	-32.1856	-13.4602	Telencephalic excitatory neurons	snmC-seq3
HBA_210921_H1930002_CX53_CA1C_CA2C_CA3C_DGC_CA4C_2_P3-2-J2-O15	0.0099	0.8504	0.0439	626072	hba_pool73_h1930002_CA1C-CA2C-CA3C-DGC-CA4C	1.1467	h1930002	CA1C-CA2C-CA3C-DGC-CA4C	Pvalb	Pvalb_0	15.4546	9.8114	25.2060	-43.7270	Inhibitory/non-telencephalic neurons	snmC-seq3
HBA_210921_H1930002_CX53_CA1C_CA2C_CA3C_DGC_CA4C_2_P3-2-J2-O16	0.0128	0.8362	0.0556	605411	hba_pool73_h1930002_CA1C-CA2C-CA3C-DGC-CA4C	1.1089	h1930002	CA1C-CA2C-CA3C-DGC-CA4C	L6b	L6b_0	-10.5040	10.9325	8.7236	15.1536	Telencephalic excitatory neurons	snmC-seq3
HBA_210921_H1930002_CX53_CA1C_CA2C_CA3C_DGC_CA4C_2_P3-2-J2-O3	0.0104	0.8626	0.0458	452764	hba_pool73_h1930002_CA1C-CA2C-CA3C-DGC-CA4C	0.8293	h1930002	CA1C-CA2C-CA3C-DGC-CA4C	Sst	Sst_5	12.6156	5.8559	2.8013	-43.2060	Inhibitory/non-telencephalic neurons	snmC-seq3
HBA_210921_H1930002_CX53_CA1C_CA2C_CA3C_DGC_CA4C_2_P3-2-J2-O4	0.0114	0.8402	0.0518	453074	hba_pool73_h1930002_CA1C-CA2C-CA3C-DGC-CA4C	0.8299	h1930002	CA1C-CA2C-CA3C-DGC-CA4C	L5-IT	L5_IT_2	-1.7927	13.0357	-6.2969	55.4063	Telencephalic excitatory neurons	snmC-seq3
HBA_210921_H1930002_CX53_CA1C_CA2C_CA3C_DGC_CA4C_2_P3-2-J2-P15	0.0106	0.8225	0.0419	521479	hba_pool73_h1930002_CA1C-CA2C-CA3C-DGC-CA4C	0.9552	h1930002	CA1C-CA2C-CA3C-DGC-CA4C	CA1	CA1_3	-6.6521	5.6429	-31.9232	-13.7051	Telencephalic excitatory neurons	snmC-seq3
HBA_210921_H1930002_CX53_CA1C_CA2C_CA3C_DGC_CA4C_2_P3-2-J2-P16	0.0103	0.8540	0.0407	603081	hba_pool73_h1930002_CA1C-CA2C-CA3C-DGC-CA4C	1.1046	h1930002	CA1C-CA2C-CA3C-DGC-CA4C	Vip	Vip_2	8.3594	-11.1773	48.1664	13.0919	Inhibitory/non-telencephalic neurons	snmC-seq3
HBA_210921_H1930002_CX53_CA1C_CA2C_CA3C_DGC_CA4C_2_P3-2-J2-P4	0.0081	0.8393	0.0301	660298	hba_pool73_h1930002_CA1C-CA2C-CA3C-DGC-CA4C	1.2094	h1930002	CA1C-CA2C-CA3C-DGC-CA4C	HIP-Misc1	HIP_Misc1_0	-5.0899	6.6312	-39.7295	40.1064	Telencephalic excitatory neurons	snmC-seq3
HBA_210921_H1930002_CX53_CA1C_CA2C_CA3C_DGC_CA4C_2_P7-2-H6-A16	0.0095	0.8338	0.0424	740284	hba_pool73_h1930002_CA1C-CA2C-CA3C-DGC-CA4C	1.2441	h1930002	CA1C-CA2C-CA3C-DGC-CA4C	L6-IT	L6_IT_4	-2.4576	18.2278	-23.4009	44.9264	Telencephalic excitatory neurons	snmC-seq3
HBA_210921_H1930002_CX53_CA1C_CA2C_CA3C_DGC_CA4C_2_P7-2-H6-A3	0.0100	0.8317	0.0446	300571	hba_pool73_h1930002_CA1C-CA2C-CA3C-DGC-CA4C	0.5051	h1930002	CA1C-CA2C-CA3C-DGC-CA4C	L6-IT	L6_IT_4	-2.4485	17.6767	-22.8953	45.5729	Telencephalic excitatory neurons	snmC-seq3
HBA_210921_H1930002_CX53_CA1C_CA2C_CA3C_DGC_CA4C_2_P7-2-H6-A4	0.0138	0.8699	0.0644	577528	hba_pool73_h1930002_CA1C-CA2C-CA3C-DGC-CA4C	0.9706	h1930002	CA1C-CA2C-CA3C-DGC-CA4C	Pvalb	Pvalb_4	17.9455	9.6111	22.5493	-58.9029	Inhibitory/non-telencephalic neurons	snmC-seq3
HBA_210921_H1930002_CX53_CA1C_CA2C_CA3C_DGC_CA4C_2_P7-2-H6-B15	0.0163	0.8713	0.0780	672630	hba_pool73_h1930002_CA1C-CA2C-CA3C-DGC-CA4C	1.1304	h1930002	CA1C-CA2C-CA3C-DGC-CA4C	SubCtx-Cplx	SubCtx_Exc_3	7.4858	2.3238	23.1995	-18.4538	Inhibitory/non-telencephalic neurons	snmC-seq3
HBA_210921_H1930002_CX53_CA1C_CA2C_CA3C_DGC_CA4C_2_P7-2-H6-B16	0.0113	0.8409	0.0525	626180	hba_pool73_h1930002_CA1C-CA2C-CA3C-DGC-CA4C	1.0524	h1930002	CA1C-CA2C-CA3C-DGC-CA4C	L6-CT	L6_CT_3	-7.0545	11.0111	18.5828	27.3012	Telencephalic excitatory neurons	snmC-seq3
HBA_210921_H1930002_CX53_CA1C_CA2C_CA3C_DGC_CA4C_2_P7-2-H6-B3	0.0116	0.8387	0.0524	792681	hba_pool73_h1930002_CA1C-CA2C-CA3C-DGC-CA4C	1.3322	h1930002	CA1C-CA2C-CA3C-DGC-CA4C	L2/3-IT	L23_IT_1	5.4281	8.9155	-42.9442	9.5033	Telencephalic excitatory neurons	snmC-seq3
HBA_210921_H1930002_CX53_CA1C_CA2C_CA3C_DGC_CA4C_2_P7-2-H6-B4	0.0103	0.8090	0.0421	734551	hba_pool73_h1930002_CA1C-CA2C-CA3C-DGC-CA4C	1.2345	h1930002	CA1C-CA2C-CA3C-DGC-CA4C	CA1	CA1_3	-6.6308	5.7512	-31.5864	-13.9954	Telencephalic excitatory neurons	snmC-seq3
HBA_210921_H1930002_CX53_CA1C_CA2C_CA3C_DGC_CA4C_2_P7-2-H6-C15	0.0147	0.8413	0.0698	730695	hba_pool73_h1930002_CA1C-CA2C-CA3C-DGC-CA4C	1.2280	h1930002	CA1C-CA2C-CA3C-DGC-CA4C	HIP-Misc2	HIP_Misc2_2	-10.4709	7.7134	-24.5209	-6.1502	Telencephalic excitatory neurons	snmC-seq3
HBA_210921_H1930002_CX53_CA1C_CA2C_CA3C_DGC_CA4C_2_P7-2-H6-C16	0.0077	0.8257	0.0282	688310	hba_pool73_h1930002_CA1C-CA2C-CA3C-DGC-CA4C	1.1568	h1930002	CA1C-CA2C-CA3C-DGC-CA4C	HIP-Misc1	HIP_Misc1_0	-5.0941	6.7217	-39.9351	40.4049	Telencephalic excitatory neurons	snmC-seq3
HBA_210921_H1930002_CX53_CA1C_CA2C_CA3C_DGC_CA4C_2_P7-2-H6-C3	0.0122	0.8618	0.0565	529502	hba_pool73_h1930002_CA1C-CA2C-CA3C-DGC-CA4C	0.8899	h1930002	CA1C-CA2C-CA3C-DGC-CA4C	Vip	Vip_1	8.9115	-9.0315	41.8568	7.3460	Inhibitory/non-telencephalic neurons	snmC-seq3
HBA_210921_H1930002_CX53_CA1C_CA2C_CA3C_DGC_CA4C_2_P7-2-H6-C4	0.0120	0.8270	0.0452	634587	hba_pool73_h1930002_CA1C-CA2C-CA3C-DGC-CA4C	1.0665	h1930002	CA1C-CA2C-CA3C-DGC-CA4C	L4-IT	L4_IT_3	4.6023	14.9275	-19.8549	27.2250	Telencephalic excitatory neurons	snmC-seq3
HBA_210921_H1930002_CX53_CA1C_CA2C_CA3C_DGC_CA4C_2_P7-2-H6-D15	0.0156	0.8525	0.0712	805265	hba_pool73_h1930002_CA1C-CA2C-CA3C-DGC-CA4C	1.3534	h1930002	CA1C-CA2C-CA3C-DGC-CA4C	HIP-Misc2	HIP_Misc2_1	-11.6534	7.2603	-22.9937	-3.5956	Telencephalic excitatory neurons	snmC-seq3
HBA_210921_H1930002_CX53_CA1C_CA2C_CA3C_DGC_CA4C_2_P7-2-H6-D16	0.0127	0.8487	0.0589	706438	hba_pool73_h1930002_CA1C-CA2C-CA3C-DGC-CA4C	1.1873	h1930002	CA1C-CA2C-CA3C-DGC-CA4C	HIP-Misc2	HIP_Misc2_1	-11.1536	7.4492	-23.9541	-4.6486	Telencephalic excitatory neurons	snmC-seq3
HBA_210921_H1930002_CX53_CA1C_CA2C_CA3C_DGC_CA4C_2_P7-2-H6-D3	0.0102	0.8127	0.0322	589352	hba_pool73_h1930002_CA1C-CA2C-CA3C-DGC-CA4C	0.9905	h1930002	CA1C-CA2C-CA3C-DGC-CA4C	L2/3-IT	L23_IT_5	7.1249	7.6504	-49.2505	18.9775	Telencephalic excitatory neurons	snmC-seq3
HBA_210921_H1930002_CX53_CA1C_CA2C_CA3C_DGC_CA4C_2_P7-2-H6-D4	0.0081	0.8303	0.0310	531414	hba_pool73_h1930002_CA1C-CA2C-CA3C-DGC-CA4C	0.8931	h1930002	CA1C-CA2C-CA3C-DGC-CA4C	HIP-Misc1	HIP_Misc1_0	-5.0943	6.7385	-39.8976	40.3061	Telencephalic excitatory neurons	snmC-seq3
HBA_210921_H1930002_CX53_CA1C_CA2C_CA3C_DGC_CA4C_2_P7-2-H6-E15	0.0216	0.8749	0.0988	636446	hba_pool73_h1930002_CA1C-CA2C-CA3C-DGC-CA4C	1.0696	h1930002	CA1C-CA2C-CA3C-DGC-CA4C	Pvalb	Pvalb_3	17.5116	7.1335	11.1753	-61.0005	Inhibitory/non-telencephalic neurons	snmC-seq3
HBA_210921_H1930002_CX53_CA1C_CA2C_CA3C_DGC_CA4C_2_P7-2-H6-E16	0.0099	0.8369	0.0456	494489	hba_pool73_h1930002_CA1C-CA2C-CA3C-DGC-CA4C	0.8311	h1930002	CA1C-CA2C-CA3C-DGC-CA4C	HIP-Misc1	HIP_Misc1_0	-4.7938	6.6656	-39.7943	40.1887	Telencephalic excitatory neurons	snmC-seq3
HBA_210921_H1930002_CX53_CA1C_CA2C_CA3C_DGC_CA4C_2_P7-2-H6-E3	0.0116	0.8415	0.0510	654197	hba_pool73_h1930002_CA1C-CA2C-CA3C-DGC-CA4C	1.0995	h1930002	CA1C-CA2C-CA3C-DGC-CA4C	MSN-D2	MSN_D2_7	-1.0840	0.8335	-26.1070	-30.1854	Inhibitory/non-telencephalic neurons	snmC-seq3
HBA_210921_H1930002_CX53_CA1C_CA2C_CA3C_DGC_CA4C_2_P7-2-H6-E4	0.0141	0.8688	0.0672	428199	hba_pool73_h1930002_CA1C-CA2C-CA3C-DGC-CA4C	0.7196	h1930002	CA1C-CA2C-CA3C-DGC-CA4C	Pvalb	Pvalb_3	18.0454	8.6244	18.6557	-59.3672	Inhibitory/non-telencephalic neurons	snmC-seq3
HBA_210921_H1930002_CX53_CA1C_CA2C_CA3C_DGC_CA4C_2_P7-2-H6-F15	0.0115	0.8518	0.0528	825869	hba_pool73_h1930002_CA1C-CA2C-CA3C-DGC-CA4C	1.3880	h1930002	CA1C-CA2C-CA3C-DGC-CA4C	MSN-D2	MSN_D2_7	-1.3365	0.3899	-26.0766	-30.8422	Inhibitory/non-telencephalic neurons	snmC-seq3
HBA_210921_H1930002_CX53_CA1C_CA2C_CA3C_DGC_CA4C_2_P7-2-H6-F16	0.0086	0.8391	0.0311	599653	hba_pool73_h1930002_CA1C-CA2C-CA3C-DGC-CA4C	1.0078	h1930002	CA1C-CA2C-CA3C-DGC-CA4C	HIP-Misc1	HIP_Misc1_0	-5.0616	6.7277	-39.9404	40.3922	Telencephalic excitatory neurons	snmC-seq3
HBA_210921_H1930002_CX53_CA1C_CA2C_CA3C_DGC_CA4C_2_P7-2-H6-F3	0.0120	0.8605	0.0537	616973	hba_pool73_h1930002_CA1C-CA2C-CA3C-DGC-CA4C	1.0369	h1930002	CA1C-CA2C-CA3C-DGC-CA4C	Lamp5-Lhx6	Lamp5_LHX6_0	11.0123	11.7742	43.5451	-47.1222	Inhibitory/non-telencephalic neurons	snmC-seq3
HBA_210921_H1930002_CX53_CA1C_CA2C_CA3C_DGC_CA4C_2_P7-2-H6-F4	0.0090	0.8505	0.0376	425935	hba_pool73_h1930002_CA1C-CA2C-CA3C-DGC-CA4C	0.7158	h1930002	CA1C-CA2C-CA3C-DGC-CA4C	Lamp5	Lamp5_2	13.5147	-2.4971	50.7190	-23.8078	Inhibitory/non-telencephalic neurons	snmC-seq3
HBA_210921_H1930002_CX53_CA1C_CA2C_CA3C_DGC_CA4C_2_P7-2-H6-G15	0.0099	0.7957	0.0414	596916	hba_pool73_h1930002_CA1C-CA2C-CA3C-DGC-CA4C	1.0032	h1930002	CA1C-CA2C-CA3C-DGC-CA4C	CA1	CA1_3	-6.5755	5.7634	-31.5812	-14.0747	Telencephalic excitatory neurons	snmC-seq3
HBA_210921_H1930002_CX53_CA1C_CA2C_CA3C_DGC_CA4C_2_P7-2-H6-G16	0.0094	0.8032	0.0378	705585	hba_pool73_h1930002_CA1C-CA2C-CA3C-DGC-CA4C	1.1858	h1930002	CA1C-CA2C-CA3C-DGC-CA4C	CA1	CA1_3	-6.8038	5.9820	-31.0715	-14.2300	Telencephalic excitatory neurons	snmC-seq3
HBA_210921_H1930002_CX53_CA1C_CA2C_CA3C_DGC_CA4C_2_P7-2-H6-G3	0.0157	0.8730	0.0685	684302	hba_pool73_h1930002_CA1C-CA2C-CA3C-DGC-CA4C	1.1501	h1930002	CA1C-CA2C-CA3C-DGC-CA4C	Sncg	Sncg_2	9.3188	-3.8249	40.8191	-10.0880	Inhibitory/non-telencephalic neurons	snmC-seq3
HBA_210921_H1930002_CX53_CA1C_CA2C_CA3C_DGC_CA4C_2_P7-2-H6-G4	0.0100	0.8491	0.0416	716341	hba_pool73_h1930002_CA1C-CA2C-CA3C-DGC-CA4C	1.2039	h1930002	CA1C-CA2C-CA3C-DGC-CA4C	Lamp5	Lamp5_0	12.4153	-0.5016	48.6679	-30.7545	Inhibitory/non-telencephalic neurons	snmC-seq3
HBA_210921_H1930002_CX53_CA1C_CA2C_CA3C_DGC_CA4C_2_P7-2-H6-H15	0.0086	0.8383	0.0340	611116	hba_pool73_h1930002_CA1C-CA2C-CA3C-DGC-CA4C	1.0271	h1930002	CA1C-CA2C-CA3C-DGC-CA4C	L6-CT	L6_CT_2	-7.0433	10.4611	15.8420	26.6071	Telencephalic excitatory neurons	snmC-seq3
HBA_210921_H1930002_CX53_CA1C_CA2C_CA3C_DGC_CA4C_2_P7-2-H6-H16	0.0117	0.8358	0.0543	510287	hba_pool73_h1930002_CA1C-CA2C-CA3C-DGC-CA4C	0.8576	h1930002	CA1C-CA2C-CA3C-DGC-CA4C	L5-IT	L5_IT_2	-1.7505	13.3526	-6.7586	55.1894	Telencephalic excitatory neurons	snmC-seq3
HBA_210921_H1930002_CX53_CA1C_CA2C_CA3C_DGC_CA4C_2_P7-2-H6-H3	0.0103	0.8056	0.0417	702409	hba_pool73_h1930002_CA1C-CA2C-CA3C-DGC-CA4C	1.1805	h1930002	CA1C-CA2C-CA3C-DGC-CA4C	CA1	CA1_3	-6.6222	5.8383	-31.4166	-14.1593	Telencephalic excitatory neurons	snmC-seq3
HBA_210921_H1930002_CX53_CA1C_CA2C_CA3C_DGC_CA4C_2_P7-2-H6-I15	0.0094	0.8375	0.0415	690591	hba_pool73_h1930002_CA1C-CA2C-CA3C-DGC-CA4C	1.1606	h1930002	CA1C-CA2C-CA3C-DGC-CA4C	L6-IT	L6_IT_4	-2.0869	18.5007	-25.0325	44.5282	Telencephalic excitatory neurons	snmC-seq3
HBA_210921_H1930002_CX53_CA1C_CA2C_CA3C_DGC_CA4C_2_P7-2-H6-I3	0.0094	0.8422	0.0390	774564	hba_pool73_h1930002_CA1C-CA2C-CA3C-DGC-CA4C	1.3018	h1930002	CA1C-CA2C-CA3C-DGC-CA4C	HIP-Misc1	HIP_Misc1_0	-4.9927	6.6385	-39.6931	40.0093	Telencephalic excitatory neurons	snmC-seq3
HBA_210921_H1930002_CX53_CA1C_CA2C_CA3C_DGC_CA4C_2_P7-2-H6-I4	0.0134	0.8656	0.0605	650043	hba_pool73_h1930002_CA1C-CA2C-CA3C-DGC-CA4C	1.0925	h1930002	CA1C-CA2C-CA3C-DGC-CA4C	SubCtx-Cplx	SubCtx_Inh_3	7.3352	1.9792	23.0352	-18.5737	Inhibitory/non-telencephalic neurons	snmC-seq3
HBA_210921_H1930002_CX53_CA1C_CA2C_CA3C_DGC_CA4C_2_P7-2-H6-J15	0.0134	0.8393	0.0627	710927	hba_pool73_h1930002_CA1C-CA2C-CA3C-DGC-CA4C	1.1948	h1930002	CA1C-CA2C-CA3C-DGC-CA4C	L6-CT	L6_CT_0	-7.4562	9.2325	10.1761	35.7622	Telencephalic excitatory neurons	snmC-seq3
HBA_210921_H1930002_CX53_CA1C_CA2C_CA3C_DGC_CA4C_2_P7-2-H6-J16	0.0110	0.8445	0.0518	743062	hba_pool73_h1930002_CA1C-CA2C-CA3C-DGC-CA4C	1.2488	h1930002	CA1C-CA2C-CA3C-DGC-CA4C	L4-IT	L4_IT_5	7.0822	18.9238	-9.7661	23.4689	Telencephalic excitatory neurons	snmC-seq3
HBA_210921_H1930002_CX53_CA1C_CA2C_CA3C_DGC_CA4C_2_P7-2-H6-J3	0.0095	0.8028	0.0405	682058	hba_pool73_h1930002_CA1C-CA2C-CA3C-DGC-CA4C	1.1463	h1930002	CA1C-CA2C-CA3C-DGC-CA4C	CA1	CA1_3	-6.7304	5.7016	-31.6611	-13.7785	Telencephalic excitatory neurons	snmC-seq3
HBA_210921_H1930002_CX53_CA1C_CA2C_CA3C_DGC_CA4C_2_P7-2-H6-J4	0.0186	0.8445	0.0836	607923	hba_pool73_h1930002_CA1C-CA2C-CA3C-DGC-CA4C	1.0217	h1930002	CA1C-CA2C-CA3C-DGC-CA4C	HIP-Misc2	HIP_Misc2_1	-11.8071	7.3296	-22.7890	-3.4594	Telencephalic excitatory neurons	snmC-seq3
HBA_210921_H1930002_CX53_CA1C_CA2C_CA3C_DGC_CA4C_2_P7-2-H6-K15	0.0103	0.8652	0.0427	604690	hba_pool73_h1930002_CA1C-CA2C-CA3C-DGC-CA4C	1.0163	h1930002	CA1C-CA2C-CA3C-DGC-CA4C	Vip	Vip_4	10.0581	-8.8938	43.3349	4.6732	Inhibitory/non-telencephalic neurons	snmC-seq3
HBA_210921_H1930002_CX53_CA1C_CA2C_CA3C_DGC_CA4C_2_P7-2-H6-K16	0.0129	0.8444	0.0595	835840	hba_pool73_h1930002_CA1C-CA2C-CA3C-DGC-CA4C	1.4047	h1930002	CA1C-CA2C-CA3C-DGC-CA4C	HIP-Misc2	HIP_Misc2_1	-10.2789	7.5813	-25.1188	-6.7167	Telencephalic excitatory neurons	snmC-seq3
HBA_210921_H1930002_CX53_CA1C_CA2C_CA3C_DGC_CA4C_2_P7-2-H6-K3	0.0091	0.8524	0.0384	615506	hba_pool73_h1930002_CA1C-CA2C-CA3C-DGC-CA4C	1.0344	h1930002	CA1C-CA2C-CA3C-DGC-CA4C	Lamp5	Lamp5_0	12.0255	-1.1846	47.4736	-28.8353	Inhibitory/non-telencephalic neurons	snmC-seq3
HBA_210921_H1930002_CX53_CA1C_CA2C_CA3C_DGC_CA4C_2_P7-2-H6-K4	0.0092	0.8136	0.0384	539225	hba_pool73_h1930002_CA1C-CA2C-CA3C-DGC-CA4C	0.9062	h1930002	CA1C-CA2C-CA3C-DGC-CA4C	CA1	CA1_3	-6.8665	5.9668	-31.0311	-14.1805	Telencephalic excitatory neurons	snmC-seq3
HBA_210921_H1930002_CX53_CA1C_CA2C_CA3C_DGC_CA4C_2_P7-2-H6-L16	0.0085	0.8366	0.0355	629147	hba_pool73_h1930002_CA1C-CA2C-CA3C-DGC-CA4C	1.0574	h1930002	CA1C-CA2C-CA3C-DGC-CA4C	Sncg	Sncg_3	12.7566	-5.3698	51.2614	-10.9331	Inhibitory/non-telencephalic neurons	snmC-seq3
HBA_210921_H1930002_CX53_CA1C_CA2C_CA3C_DGC_CA4C_2_P7-2-H6-L3	0.0119	0.8372	0.0531	624898	hba_pool73_h1930002_CA1C-CA2C-CA3C-DGC-CA4C	1.0502	h1930002	CA1C-CA2C-CA3C-DGC-CA4C	HIP-Misc2	HIP_Misc2_2	-10.8913	7.3688	-24.1747	-5.2975	Telencephalic excitatory neurons	snmC-seq3
HBA_210921_H1930002_CX53_CA1C_CA2C_CA3C_DGC_CA4C_2_P7-2-H6-L4	0.0089	0.8364	0.0374	624945	hba_pool73_h1930002_CA1C-CA2C-CA3C-DGC-CA4C	1.0503	h1930002	CA1C-CA2C-CA3C-DGC-CA4C	L5-IT	L5_IT_1	-1.9529	12.8986	-6.8846	55.1465	Telencephalic excitatory neurons	snmC-seq3
HBA_210921_H1930002_CX53_CA1C_CA2C_CA3C_DGC_CA4C_2_P7-2-H6-M15	0.0082	0.8433	0.0338	545611	hba_pool73_h1930002_CA1C-CA2C-CA3C-DGC-CA4C	0.9170	h1930002	CA1C-CA2C-CA3C-DGC-CA4C	Sst	Sst_3	10.7878	6.6409	4.6748	-38.1740	Inhibitory/non-telencephalic neurons	snmC-seq3
HBA_210921_H1930002_CX53_CA1C_CA2C_CA3C_DGC_CA4C_2_P7-2-H6-M16	0.0076	0.8498	0.0272	578832	hba_pool73_h1930002_CA1C-CA2C-CA3C-DGC-CA4C	0.9728	h1930002	CA1C-CA2C-CA3C-DGC-CA4C	Vip	Vip_2	9.8814	-10.8883	47.7324	10.4724	Inhibitory/non-telencephalic neurons	snmC-seq3
HBA_210921_H1930002_CX53_CA1C_CA2C_CA3C_DGC_CA4C_2_P7-2-H6-M3	0.0099	0.8098	0.0424	609051	hba_pool73_h1930002_CA1C-CA2C-CA3C-DGC-CA4C	1.0236	h1930002	CA1C-CA2C-CA3C-DGC-CA4C	CA1	CA1_3	-6.4886	5.7489	-31.6149	-14.1103	Telencephalic excitatory neurons	snmC-seq3
HBA_210921_H1930002_CX53_CA1C_CA2C_CA3C_DGC_CA4C_2_P7-2-H6-M4	0.0167	0.8705	0.0770	573566	hba_pool73_h1930002_CA1C-CA2C-CA3C-DGC-CA4C	0.9640	h1930002	CA1C-CA2C-CA3C-DGC-CA4C	Sst	Sst_1	16.1689	5.4041	5.9732	-61.2501	Inhibitory/non-telencephalic neurons	snmC-seq3
HBA_210921_H1930002_CX53_CA1C_CA2C_CA3C_DGC_CA4C_2_P7-2-H6-N15	0.0079	0.8421	0.0299	687220	hba_pool73_h1930002_CA1C-CA2C-CA3C-DGC-CA4C	1.1550	h1930002	CA1C-CA2C-CA3C-DGC-CA4C	HIP-Misc1	HIP_Misc1_0	-4.8954	6.8785	-40.1880	40.6335	Telencephalic excitatory neurons	snmC-seq3
HBA_210921_H1930002_CX53_CA1C_CA2C_CA3C_DGC_CA4C_2_P7-2-H6-N16	0.0102	0.8682	0.0481	690914	hba_pool73_h1930002_CA1C-CA2C-CA3C-DGC-CA4C	1.1612	h1930002	CA1C-CA2C-CA3C-DGC-CA4C	Vip	Vip_6	13.1180	-6.9645	59.5301	-4.2170	Inhibitory/non-telencephalic neurons	snmC-seq3
HBA_210921_H1930002_CX53_CA1C_CA2C_CA3C_DGC_CA4C_2_P7-2-H6-N3	0.0159	0.8688	0.0731	569138	hba_pool73_h1930002_CA1C-CA2C-CA3C-DGC-CA4C	0.9565	h1930002	CA1C-CA2C-CA3C-DGC-CA4C	Sst	Sst_1	16.3321	6.8857	9.3502	-60.0098	Inhibitory/non-telencephalic neurons	snmC-seq3
HBA_210921_H1930002_CX53_CA1C_CA2C_CA3C_DGC_CA4C_2_P7-2-H6-O15	0.0145	0.8042	0.0673	583208	hba_pool73_h1930002_CA1C-CA2C-CA3C-DGC-CA4C	0.9802	h1930002	CA1C-CA2C-CA3C-DGC-CA4C	SubCtx-Cplx	SubCtx_Exc_2	18.1984	18.0091	58.7354	-39.0605	Inhibitory/non-telencephalic neurons	snmC-seq3
HBA_210921_H1930002_CX53_CA1C_CA2C_CA3C_DGC_CA4C_2_P7-2-H6-O16	0.0081	0.8293	0.0344	559545	hba_pool73_h1930002_CA1C-CA2C-CA3C-DGC-CA4C	0.9404	h1930002	CA1C-CA2C-CA3C-DGC-CA4C	HIP-Misc1	HIP_Misc1_0	-4.8205	6.9246	-40.2171	40.5211	Telencephalic excitatory neurons	snmC-seq3
HBA_210921_H1930002_CX53_CA1C_CA2C_CA3C_DGC_CA4C_2_P7-2-H6-O3	0.0077	0.8126	0.0307	537062	hba_pool73_h1930002_CA1C-CA2C-CA3C-DGC-CA4C	0.9026	h1930002	CA1C-CA2C-CA3C-DGC-CA4C	L2/3-IT	L23_IT_5	7.6894	7.1648	-55.1486	14.5348	Telencephalic excitatory neurons	snmC-seq3
HBA_210921_H1930002_CX53_CA1C_CA2C_CA3C_DGC_CA4C_2_P7-2-H6-O4	0.0197	0.8658	0.0878	719552	hba_pool73_h1930002_CA1C-CA2C-CA3C-DGC-CA4C	1.2093	h1930002	CA1C-CA2C-CA3C-DGC-CA4C	Sncg	Sncg_2	10.9391	-5.0726	45.2508	-8.9983	Inhibitory/non-telencephalic neurons	snmC-seq3
HBA_210921_H1930002_CX53_CA1C_CA2C_CA3C_DGC_CA4C_2_P7-2-H6-P15	0.0094	0.8551	0.0403	644697	hba_pool73_h1930002_CA1C-CA2C-CA3C-DGC-CA4C	1.0835	h1930002	CA1C-CA2C-CA3C-DGC-CA4C	Lamp5-Lhx6	Lamp5_LHX6_0	11.6560	11.2111	44.3457	-45.5241	Inhibitory/non-telencephalic neurons	snmC-seq3
HBA_210921_H1930002_CX53_CA1C_CA2C_CA3C_DGC_CA4C_2_P7-2-H6-P16	0.0090	0.8304	0.0400	603571	hba_pool73_h1930002_CA1C-CA2C-CA3C-DGC-CA4C	1.0144	h1930002	CA1C-CA2C-CA3C-DGC-CA4C	L6-CT	L6_CT_2	-6.3213	10.7555	16.5562	26.8717	Telencephalic excitatory neurons	snmC-seq3
HBA_210921_H1930002_CX53_CA1C_CA2C_CA3C_DGC_CA4C_2_P7-2-H6-P4	0.0080	0.8376	0.0290	659732	hba_pool73_h1930002_CA1C-CA2C-CA3C-DGC-CA4C	1.1088	h1930002	CA1C-CA2C-CA3C-DGC-CA4C	L6-CT	L6_CT_0	-7.8656	9.3155	6.6887	31.9346	Telencephalic excitatory neurons	snmC-seq3
HBA_210921_H1930002_CX53_CA1C_CA2C_CA3C_DGC_CA4C_2_P6-1-F6-A1	0.0141	0.8092	0.0499	642871	hba_pool73_h1930002_CA1C-CA2C-CA3C-DGC-CA4C	1.0369	h1930002	CA1C-CA2C-CA3C-DGC-CA4C	CA1	CA1_3	-6.6751	5.5279	-32.1215	-13.8504	Telencephalic excitatory neurons	snmC-seq3
HBA_210921_H1930002_CX53_CA1C_CA2C_CA3C_DGC_CA4C_2_P6-1-F6-A13	0.0082	0.8658	0.0346	391754	hba_pool73_h1930002_CA1C-CA2C-CA3C-DGC-CA4C	0.6318	h1930002	CA1C-CA2C-CA3C-DGC-CA4C	Sncg	Sncg_1	14.7201	-6.3432	59.1836	-12.6348	Inhibitory/non-telencephalic neurons	snmC-seq3
HBA_210921_H1930002_CX53_CA1C_CA2C_CA3C_DGC_CA4C_2_P6-1-F6-A2	0.0161	0.8762	0.0775	499982	hba_pool73_h1930002_CA1C-CA2C-CA3C-DGC-CA4C	0.8064	h1930002	CA1C-CA2C-CA3C-DGC-CA4C	SubCtx-Cplx	SubCtx_Exc_3	7.9498	2.1274	23.0860	-16.9532	Inhibitory/non-telencephalic neurons	snmC-seq3
HBA_210921_H1930002_CX53_CA1C_CA2C_CA3C_DGC_CA4C_2_P6-1-F6-B1	0.0080	0.8382	0.0295	653257	hba_pool73_h1930002_CA1C-CA2C-CA3C-DGC-CA4C	1.0536	h1930002	CA1C-CA2C-CA3C-DGC-CA4C	L6-IT	L6_IT_4	-1.8456	18.6943	-25.5516	44.7135	Telencephalic excitatory neurons	snmC-seq3
HBA_210921_H1930002_CX53_CA1C_CA2C_CA3C_DGC_CA4C_2_P6-1-F6-B13	0.0106	0.8078	0.0447	699281	hba_pool73_h1930002_CA1C-CA2C-CA3C-DGC-CA4C	1.1278	h1930002	CA1C-CA2C-CA3C-DGC-CA4C	CA1	CA1_3	-6.6000	5.7771	-31.9015	-13.8179	Telencephalic excitatory neurons	snmC-seq3
HBA_210921_H1930002_CX53_CA1C_CA2C_CA3C_DGC_CA4C_2_P6-1-F6-B14	0.0150	0.8705	0.0732	595782	hba_pool73_h1930002_CA1C-CA2C-CA3C-DGC-CA4C	0.9609	h1930002	CA1C-CA2C-CA3C-DGC-CA4C	Sst	Sst_0	12.9206	3.6192	-3.7938	-46.4975	Inhibitory/non-telencephalic neurons	snmC-seq3
HBA_210921_H1930002_CX53_CA1C_CA2C_CA3C_DGC_CA4C_2_P6-1-F6-C13	0.0168	0.8461	0.0697	505718	hba_pool73_h1930002_CA1C-CA2C-CA3C-DGC-CA4C	0.8157	h1930002	CA1C-CA2C-CA3C-DGC-CA4C	L5-IT	L5_IT_2	-1.4426	12.5457	3.9621	58.0042	Telencephalic excitatory neurons	snmC-seq3
HBA_210921_H1930002_CX53_CA1C_CA2C_CA3C_DGC_CA4C_2_P6-1-F6-C14	0.0100	0.8334	0.0430	523734	hba_pool73_h1930002_CA1C-CA2C-CA3C-DGC-CA4C	0.8447	h1930002	CA1C-CA2C-CA3C-DGC-CA4C	L6-CT	L6_CT_2	-6.7272	10.4223	16.1092	26.7959	Telencephalic excitatory neurons	snmC-seq3
HBA_210921_H1930002_CX53_CA1C_CA2C_CA3C_DGC_CA4C_2_P6-1-F6-C2	0.0115	0.8180	0.0492	486008	hba_pool73_h1930002_CA1C-CA2C-CA3C-DGC-CA4C	0.7839	h1930002	CA1C-CA2C-CA3C-DGC-CA4C	CA1	CA1_3	-7.0428	5.5545	-31.5081	-14.3217	Telencephalic excitatory neurons	snmC-seq3
HBA_210921_H1930002_CX53_CA1C_CA2C_CA3C_DGC_CA4C_2_P6-1-F6-D1	0.0163	0.8501	0.0726	685314	hba_pool73_h1930002_CA1C-CA2C-CA3C-DGC-CA4C	1.1053	h1930002	CA1C-CA2C-CA3C-DGC-CA4C	HIP-Misc2	HIP_Misc2_1	-11.7473	7.4312	-22.8023	-3.6348	Telencephalic excitatory neurons	snmC-seq3
HBA_210921_H1930002_CX53_CA1C_CA2C_CA3C_DGC_CA4C_2_P6-1-F6-D13	0.0116	0.8670	0.0520	557086	hba_pool73_h1930002_CA1C-CA2C-CA3C-DGC-CA4C	0.8985	h1930002	CA1C-CA2C-CA3C-DGC-CA4C	Vip	Vip_4	9.4827	-8.3813	41.9322	4.7682	Inhibitory/non-telencephalic neurons	snmC-seq3
HBA_210921_H1930002_CX53_CA1C_CA2C_CA3C_DGC_CA4C_2_P6-1-F6-D14	0.0091	0.8352	0.0383	612476	hba_pool73_h1930002_CA1C-CA2C-CA3C-DGC-CA4C	0.9878	h1930002	CA1C-CA2C-CA3C-DGC-CA4C	L6-IT	L6_IT_4	-2.1387	18.4479	-24.7769	44.7684	Telencephalic excitatory neurons	snmC-seq3
HBA_210921_H1930002_CX53_CA1C_CA2C_CA3C_DGC_CA4C_2_P6-1-F6-E1	0.0145	0.8697	0.0558	674113	hba_pool73_h1930002_CA1C-CA2C-CA3C-DGC-CA4C	1.0873	h1930002	CA1C-CA2C-CA3C-DGC-CA4C	SubCtx-Cplx	SubCtx_Exc_3	7.4410	2.3157	23.1355	-18.3129	Inhibitory/non-telencephalic neurons	snmC-seq3
HBA_210921_H1930002_CX53_CA1C_CA2C_CA3C_DGC_CA4C_2_P6-1-F6-E13	0.0161	0.8520	0.0738	627642	hba_pool73_h1930002_CA1C-CA2C-CA3C-DGC-CA4C	1.0123	h1930002	CA1C-CA2C-CA3C-DGC-CA4C	HIP-Misc2	HIP_Misc2_1	-11.7345	7.3388	-22.9157	-3.5962	Telencephalic excitatory neurons	snmC-seq3
HBA_210921_H1930002_CX53_CA1C_CA2C_CA3C_DGC_CA4C_2_P6-1-F6-E14	0.0117	0.8648	0.0496	598845	hba_pool73_h1930002_CA1C-CA2C-CA3C-DGC-CA4C	0.9659	h1930002	CA1C-CA2C-CA3C-DGC-CA4C	SubCtx-Cplx	SubCtx_Exc_3	7.4463	2.4087	23.5401	-17.2564	Inhibitory/non-telencephalic neurons	snmC-seq3
HBA_210921_H1930002_CX53_CA1C_CA2C_CA3C_DGC_CA4C_2_P6-1-F6-E2	0.0133	0.8396	0.0511	649444	hba_pool73_h1930002_CA1C-CA2C-CA3C-DGC-CA4C	1.0475	h1930002	CA1C-CA2C-CA3C-DGC-CA4C	CA3	CA3_0	-11.1049	5.0145	-43.9848	-49.5295	Telencephalic excitatory neurons	snmC-seq3
HBA_210921_H1930002_CX53_CA1C_CA2C_CA3C_DGC_CA4C_2_P6-1-F6-F1	0.0177	0.8761	0.0648	581413	hba_pool73_h1930002_CA1C-CA2C-CA3C-DGC-CA4C	0.9377	h1930002	CA1C-CA2C-CA3C-DGC-CA4C	SubCtx-Cplx	SubCtx_Exc_3	7.3309	2.2068	23.1432	-18.3554	Inhibitory/non-telencephalic neurons	snmC-seq3
HBA_210921_H1930002_CX53_CA1C_CA2C_CA3C_DGC_CA4C_2_P6-1-F6-F13	0.0146	0.8713	0.0669	524664	hba_pool73_h1930002_CA1C-CA2C-CA3C-DGC-CA4C	0.8462	h1930002	CA1C-CA2C-CA3C-DGC-CA4C	Sst	Sst_1	16.0498	5.6345	6.6792	-60.5980	Inhibitory/non-telencephalic neurons	snmC-seq3
HBA_210921_H1930002_CX53_CA1C_CA2C_CA3C_DGC_CA4C_2_P6-1-F6-F14	0.0097	0.8259	0.0389	551388	hba_pool73_h1930002_CA1C-CA2C-CA3C-DGC-CA4C	0.8893	h1930002	CA1C-CA2C-CA3C-DGC-CA4C	L2/3-IT	L23_IT_6	6.2213	9.4823	-37.4982	19.3627	Telencephalic excitatory neurons	snmC-seq3
HBA_210921_H1930002_CX53_CA1C_CA2C_CA3C_DGC_CA4C_2_P6-1-F6-F2	0.0151	0.8421	0.0592	416658	hba_pool73_h1930002_CA1C-CA2C-CA3C-DGC-CA4C	0.6720	h1930002	CA1C-CA2C-CA3C-DGC-CA4C	L6-IT	L6_IT_3	-0.9003	16.2980	-27.3693	47.5477	Telencephalic excitatory neurons	snmC-seq3
HBA_210921_H1930002_CX53_CA1C_CA2C_CA3C_DGC_CA4C_2_P6-1-F6-G1	0.0165	0.8701	0.0716	524188	hba_pool73_h1930002_CA1C-CA2C-CA3C-DGC-CA4C	0.8454	h1930002	CA1C-CA2C-CA3C-DGC-CA4C	Sst	Sst_1	16.8479	6.9995	9.7576	-60.9383	Inhibitory/non-telencephalic neurons	snmC-seq3
HBA_210921_H1930002_CX53_CA1C_CA2C_CA3C_DGC_CA4C_2_P6-1-F6-G13	0.0135	0.8506	0.0623	435479	hba_pool73_h1930002_CA1C-CA2C-CA3C-DGC-CA4C	0.7024	h1930002	CA1C-CA2C-CA3C-DGC-CA4C	L6-IT	L6_IT_7	-1.2577	17.5498	-26.9726	45.9216	Telencephalic excitatory neurons	snmC-seq3
HBA_210921_H1930002_CX53_CA1C_CA2C_CA3C_DGC_CA4C_2_P6-1-F6-G14	0.0126	0.8174	0.0542	468244	hba_pool73_h1930002_CA1C-CA2C-CA3C-DGC-CA4C	0.7552	h1930002	CA1C-CA2C-CA3C-DGC-CA4C	CA1	CA1_3	-6.8528	5.9368	-31.3761	-14.0111	Telencephalic excitatory neurons	snmC-seq3
HBA_210921_H1930002_CX53_CA1C_CA2C_CA3C_DGC_CA4C_2_P6-1-F6-H1	0.0133	0.8449	0.0587	687541	hba_pool73_h1930002_CA1C-CA2C-CA3C-DGC-CA4C	1.1089	h1930002	CA1C-CA2C-CA3C-DGC-CA4C	L6-IT-Car3	L6_IT_Car3_0	1.8167	21.3816	-35.9439	56.1890	Telencephalic excitatory neurons	snmC-seq3
HBA_210921_H1930002_CX53_CA1C_CA2C_CA3C_DGC_CA4C_2_P6-1-F6-H13	0.0136	0.8478	0.0618	468464	hba_pool73_h1930002_CA1C-CA2C-CA3C-DGC-CA4C	0.7556	h1930002	CA1C-CA2C-CA3C-DGC-CA4C	HIP-Misc2	HIP_Misc2_1	-11.3804	7.5278	-23.6171	-4.3977	Telencephalic excitatory neurons	snmC-seq3
HBA_210921_H1930002_CX53_CA1C_CA2C_CA3C_DGC_CA4C_2_P6-1-F6-H14	0.0061	0.8318	0.0098	499588	hba_pool73_h1930002_CA1C-CA2C-CA3C-DGC-CA4C	0.8058	h1930002	CA1C-CA2C-CA3C-DGC-CA4C	ODC	ODC_0	-5.3343	-6.4807	25.4940	33.8928	Non-neuronal Cells	snmC-seq3
HBA_210921_H1930002_CX53_CA1C_CA2C_CA3C_DGC_CA4C_2_P6-1-F6-H2	0.0157	0.8430	0.0690	744088	hba_pool73_h1930002_CA1C-CA2C-CA3C-DGC-CA4C	1.2001	h1930002	CA1C-CA2C-CA3C-DGC-CA4C	HIP-Misc2	HIP_Misc2_2	-10.3491	7.5689	-25.1262	-6.4423	Telencephalic excitatory neurons	snmC-seq3
HBA_210921_H1930002_CX53_CA1C_CA2C_CA3C_DGC_CA4C_2_P6-1-F6-I1	0.0106	0.8591	0.0462	731296	hba_pool73_h1930002_CA1C-CA2C-CA3C-DGC-CA4C	1.1795	h1930002	CA1C-CA2C-CA3C-DGC-CA4C	Vip	Vip_1	8.6939	-9.5182	42.4063	8.7238	Inhibitory/non-telencephalic neurons	snmC-seq3
HBA_210921_H1930002_CX53_CA1C_CA2C_CA3C_DGC_CA4C_2_P6-1-F6-I13	0.0107	0.8643	0.0493	346058	hba_pool73_h1930002_CA1C-CA2C-CA3C-DGC-CA4C	0.5581	h1930002	CA1C-CA2C-CA3C-DGC-CA4C	SubCtx-Cplx	SubCtx_Exc_3	7.8271	1.8327	22.2558	-17.1519	Inhibitory/non-telencephalic neurons	snmC-seq3
HBA_210921_H1930002_CX53_CA1C_CA2C_CA3C_DGC_CA4C_2_P6-1-F6-I14	0.0104	0.8495	0.0417	447683	hba_pool73_h1930002_CA1C-CA2C-CA3C-DGC-CA4C	0.7221	h1930002	CA1C-CA2C-CA3C-DGC-CA4C	Vip	Vip_4	9.8905	-8.7636	42.9021	4.7613	Inhibitory/non-telencephalic neurons	snmC-seq3
HBA_210921_H1930002_CX53_CA1C_CA2C_CA3C_DGC_CA4C_2_P6-1-F6-I2	0.0107	0.8136	0.0443	697280	hba_pool73_h1930002_CA1C-CA2C-CA3C-DGC-CA4C	1.1246	h1930002	CA1C-CA2C-CA3C-DGC-CA4C	CA1	CA1_3	-6.7286	5.8190	-31.6823	-13.9680	Telencephalic excitatory neurons	snmC-seq3
HBA_210921_H1930002_CX53_CA1C_CA2C_CA3C_DGC_CA4C_2_P6-1-F6-J1	0.0108	0.8520	0.0449	738145	hba_pool73_h1930002_CA1C-CA2C-CA3C-DGC-CA4C	1.1905	h1930002	CA1C-CA2C-CA3C-DGC-CA4C	HIP-Misc1	HIP_Misc1_0	-4.5596	7.3131	-41.7809	42.1399	Telencephalic excitatory neurons	snmC-seq3
HBA_210921_H1930002_CX53_CA1C_CA2C_CA3C_DGC_CA4C_2_P6-1-F6-J13	0.0097	0.8488	0.0384	422993	hba_pool73_h1930002_CA1C-CA2C-CA3C-DGC-CA4C	0.6822	h1930002	CA1C-CA2C-CA3C-DGC-CA4C	Vip	Vip_0	11.7108	-7.4765	53.0647	-0.0620	Inhibitory/non-telencephalic neurons	snmC-seq3
HBA_210921_H1930002_CX53_CA1C_CA2C_CA3C_DGC_CA4C_2_P6-1-F6-J14	0.0176	0.8538	0.0738	429440	hba_pool73_h1930002_CA1C-CA2C-CA3C-DGC-CA4C	0.6926	h1930002	CA1C-CA2C-CA3C-DGC-CA4C	THM-MB	THM_MB_MB_2	17.2656	-1.8610	-16.3243	-55.8673	Inhibitory/non-telencephalic neurons	snmC-seq3
HBA_210921_H1930002_CX53_CA1C_CA2C_CA3C_DGC_CA4C_2_P6-1-F6-J2	0.0135	0.8623	0.0611	722122	hba_pool73_h1930002_CA1C-CA2C-CA3C-DGC-CA4C	1.1647	h1930002	CA1C-CA2C-CA3C-DGC-CA4C	L6b	L6b_2	-9.2600	13.1077	1.8790	22.4716	Telencephalic excitatory neurons	snmC-seq3
HBA_210921_H1930002_CX53_CA1C_CA2C_CA3C_DGC_CA4C_2_P6-1-F6-K1	0.0253	0.8568	0.1066	540111	hba_pool73_h1930002_CA1C-CA2C-CA3C-DGC-CA4C	0.8711	h1930002	CA1C-CA2C-CA3C-DGC-CA4C	L5-IT	L5_IT_0	0.4515	14.4376	2.9267	48.7650	Telencephalic excitatory neurons	snmC-seq3
HBA_210921_H1930002_CX53_CA1C_CA2C_CA3C_DGC_CA4C_2_P6-1-F6-K13	0.0114	0.8528	0.0533	454475	hba_pool73_h1930002_CA1C-CA2C-CA3C-DGC-CA4C	0.7330	h1930002	CA1C-CA2C-CA3C-DGC-CA4C	MSN-D2	MSN_D2_7	-1.1586	-0.0068	-26.0285	-31.2937	Inhibitory/non-telencephalic neurons	snmC-seq3
HBA_210921_H1930002_CX53_CA1C_CA2C_CA3C_DGC_CA4C_2_P6-1-F6-K2	0.0114	0.8126	0.0477	612350	hba_pool73_h1930002_CA1C-CA2C-CA3C-DGC-CA4C	0.9876	h1930002	CA1C-CA2C-CA3C-DGC-CA4C	CA1	CA1_3	-6.7511	5.8342	-31.2384	-14.1661	Telencephalic excitatory neurons	snmC-seq3
HBA_210921_H1930002_CX53_CA1C_CA2C_CA3C_DGC_CA4C_2_P6-1-F6-L1	0.0113	0.8588	0.0462	738169	hba_pool73_h1930002_CA1C-CA2C-CA3C-DGC-CA4C	1.1906	h1930002	CA1C-CA2C-CA3C-DGC-CA4C	Pvalb	Pvalb_2	14.9738	10.9861	20.4006	-46.7747	Inhibitory/non-telencephalic neurons	snmC-seq3
HBA_210921_H1930002_CX53_CA1C_CA2C_CA3C_DGC_CA4C_2_P6-1-F6-L13	0.0083	0.8425	0.0309	655400	hba_pool73_h1930002_CA1C-CA2C-CA3C-DGC-CA4C	1.0571	h1930002	CA1C-CA2C-CA3C-DGC-CA4C	HIP-Misc1	HIP_Misc1_0	-4.9994	6.7991	-40.1767	40.6756	Telencephalic excitatory neurons	snmC-seq3
HBA_210921_H1930002_CX53_CA1C_CA2C_CA3C_DGC_CA4C_2_P6-1-F6-L14	0.0133	0.8422	0.0523	1014248	hba_pool73_h1930002_CA1C-CA2C-CA3C-DGC-CA4C	1.6358	h1930002	CA1C-CA2C-CA3C-DGC-CA4C	Sst	Sst_4	15.1262	3.6453	-3.4143	-60.2177	Inhibitory/non-telencephalic neurons	snmC-seq3
HBA_210921_H1930002_CX53_CA1C_CA2C_CA3C_DGC_CA4C_2_P6-1-F6-L2	0.0098	0.8360	0.0480	252217	hba_pool73_h1930002_CA1C-CA2C-CA3C-DGC-CA4C	0.4068	h1930002	CA1C-CA2C-CA3C-DGC-CA4C	L2/3-IT	L23_IT_1	5.8851	8.8779	-37.5555	19.8571	Telencephalic excitatory neurons	snmC-seq3
HBA_210921_H1930002_CX53_CA1C_CA2C_CA3C_DGC_CA4C_2_P6-1-F6-M1	0.0179	0.8745	0.0845	622893	hba_pool73_h1930002_CA1C-CA2C-CA3C-DGC-CA4C	1.0046	h1930002	CA1C-CA2C-CA3C-DGC-CA4C	Pvalb	Pvalb_5	17.7043	7.9945	16.8387	-58.3623	Inhibitory/non-telencephalic neurons	snmC-seq3
HBA_210921_H1930002_CX53_CA1C_CA2C_CA3C_DGC_CA4C_2_P6-1-F6-M13	0.0104	0.8611	0.0491	512521	hba_pool73_h1930002_CA1C-CA2C-CA3C-DGC-CA4C	0.8266	h1930002	CA1C-CA2C-CA3C-DGC-CA4C	Sst	Sst_5	11.0535	5.2467	0.7743	-40.1751	Inhibitory/non-telencephalic neurons	snmC-seq3
HBA_210921_H1930002_CX53_CA1C_CA2C_CA3C_DGC_CA4C_2_P6-1-F6-M14	0.0120	0.8523	0.0577	459267	hba_pool73_h1930002_CA1C-CA2C-CA3C-DGC-CA4C	0.7407	h1930002	CA1C-CA2C-CA3C-DGC-CA4C	MSN-D1	MSN_D1_3	-6.8819	-3.5270	-21.7835	-14.0736	Inhibitory/non-telencephalic neurons	snmC-seq3
HBA_210921_H1930002_CX53_CA1C_CA2C_CA3C_DGC_CA4C_2_P6-1-F6-M2	0.0110	0.8375	0.0509	714106	hba_pool73_h1930002_CA1C-CA2C-CA3C-DGC-CA4C	1.1518	h1930002	CA1C-CA2C-CA3C-DGC-CA4C	L6-IT-Car3	L6_IT_Car3_0	2.0302	21.6139	-36.2399	55.9598	Telencephalic excitatory neurons	snmC-seq3
HBA_210921_H1930002_CX53_CA1C_CA2C_CA3C_DGC_CA4C_2_P6-1-F6-N13	0.0142	0.8684	0.0667	597736	hba_pool73_h1930002_CA1C-CA2C-CA3C-DGC-CA4C	0.9641	h1930002	CA1C-CA2C-CA3C-DGC-CA4C	Pvalb	Pvalb_5	15.9454	8.1044	17.6774	-55.0764	Inhibitory/non-telencephalic neurons	snmC-seq3
HBA_210921_H1930002_CX53_CA1C_CA2C_CA3C_DGC_CA4C_2_P6-1-F6-N2	0.0111	0.8507	0.0399	753917	hba_pool73_h1930002_CA1C-CA2C-CA3C-DGC-CA4C	1.2160	h1930002	CA1C-CA2C-CA3C-DGC-CA4C	HIP-Misc1	HIP_Misc1_0	-4.9980	6.7670	-40.1077	40.6155	Telencephalic excitatory neurons	snmC-seq3
HBA_210921_H1930002_CX53_CA1C_CA2C_CA3C_DGC_CA4C_2_P6-1-F6-O1	0.0131	0.8696	0.0660	574396	hba_pool73_h1930002_CA1C-CA2C-CA3C-DGC-CA4C	0.9264	h1930002	CA1C-CA2C-CA3C-DGC-CA4C	Sncg	Sncg_2	10.4264	-3.7622	37.1531	-11.7101	Inhibitory/non-telencephalic neurons	snmC-seq3
HBA_210921_H1930002_CX53_CA1C_CA2C_CA3C_DGC_CA4C_2_P6-1-F6-O13	0.0108	0.8349	0.0483	668304	hba_pool73_h1930002_CA1C-CA2C-CA3C-DGC-CA4C	1.0779	h1930002	CA1C-CA2C-CA3C-DGC-CA4C	L6-IT	L6_IT_1	-2.0529	17.8398	-25.0108	41.8931	Telencephalic excitatory neurons	snmC-seq3
HBA_210921_H1930002_CX53_CA1C_CA2C_CA3C_DGC_CA4C_2_P6-1-F6-O14	0.0115	0.8641	0.0510	575712	hba_pool73_h1930002_CA1C-CA2C-CA3C-DGC-CA4C	0.9285	h1930002	CA1C-CA2C-CA3C-DGC-CA4C	SubCtx-Cplx	SubCtx_Exc_3	7.6445	2.3310	23.1482	-17.4642	Inhibitory/non-telencephalic neurons	snmC-seq3
HBA_210921_H1930002_CX53_CA1C_CA2C_CA3C_DGC_CA4C_2_P6-1-F6-O2	0.0107	0.8136	0.0449	478181	hba_pool73_h1930002_CA1C-CA2C-CA3C-DGC-CA4C	0.7712	h1930002	CA1C-CA2C-CA3C-DGC-CA4C	CA1	CA1_3	-6.5646	5.5462	-31.7519	-14.4446	Telencephalic excitatory neurons	snmC-seq3
HBA_210921_H1930002_CX53_CA1C_CA2C_CA3C_DGC_CA4C_2_P6-1-F6-P1	0.0103	0.8382	0.0480	596905	hba_pool73_h1930002_CA1C-CA2C-CA3C-DGC-CA4C	0.9627	h1930002	CA1C-CA2C-CA3C-DGC-CA4C	L4-IT	L4_IT_3	4.2411	15.0129	-19.8044	27.3815	Telencephalic excitatory neurons	snmC-seq3
HBA_210921_H1930002_CX53_CA1C_CA2C_CA3C_DGC_CA4C_2_P6-1-F6-P13	0.0165	0.8376	0.0716	614884	hba_pool73_h1930002_CA1C-CA2C-CA3C-DGC-CA4C	0.9917	h1930002	CA1C-CA2C-CA3C-DGC-CA4C	L5-IT	L5_IT_1	-2.1431	13.6681	-6.4368	55.3605	Telencephalic excitatory neurons	snmC-seq3
HBA_210921_H1930002_CX53_CA1C_CA2C_CA3C_DGC_CA4C_2_P6-1-F6-P14	0.0149	0.8580	0.0623	599427	hba_pool73_h1930002_CA1C-CA2C-CA3C-DGC-CA4C	0.9668	h1930002	CA1C-CA2C-CA3C-DGC-CA4C	MSN-D1	MSN_D1_3	-7.0428	-3.3641	-21.7500	-13.9747	Inhibitory/non-telencephalic neurons	snmC-seq3
HBA_210921_H1930002_CX53_CA1C_CA2C_CA3C_DGC_CA4C_2_P6-1-F6-P2	0.0178	0.8611	0.0835	590386	hba_pool73_h1930002_CA1C-CA2C-CA3C-DGC-CA4C	0.9522	h1930002	CA1C-CA2C-CA3C-DGC-CA4C	L6-CT	L6_CT_3	-8.4883	10.5425	21.2998	27.9461	Telencephalic excitatory neurons	snmC-seq3
HBA_210921_H1930002_CX53_CA1C_CA2C_CA3C_DGC_CA4C_2_P2-2-J11-A15	0.0098	0.8318	0.0419	589126	hba_pool73_h1930002_CA1C-CA2C-CA3C-DGC-CA4C	0.9943	h1930002	CA1C-CA2C-CA3C-DGC-CA4C	L4-IT	L4_IT_5	6.1567	19.1305	-9.0092	25.1762	Telencephalic excitatory neurons	snmC-seq3
HBA_210921_H1930002_CX53_CA1C_CA2C_CA3C_DGC_CA4C_2_P2-2-J11-A16	0.0142	0.8446	0.0695	420591	hba_pool73_h1930002_CA1C-CA2C-CA3C-DGC-CA4C	0.7099	h1930002	CA1C-CA2C-CA3C-DGC-CA4C	HIP-Misc2	HIP_Misc2_2	-11.0243	7.4180	-24.1216	-4.7469	Telencephalic excitatory neurons	snmC-seq3
HBA_210921_H1930002_CX53_CA1C_CA2C_CA3C_DGC_CA4C_2_P2-2-J11-A3	0.0112	0.8071	0.0472	458545	hba_pool73_h1930002_CA1C-CA2C-CA3C-DGC-CA4C	0.7739	h1930002	CA1C-CA2C-CA3C-DGC-CA4C	CA1	CA1_3	-6.3247	5.4484	-32.6898	-14.0559	Telencephalic excitatory neurons	snmC-seq3
HBA_210921_H1930002_CX53_CA1C_CA2C_CA3C_DGC_CA4C_2_P2-2-J11-A4	0.0121	0.8477	0.0541	766302	hba_pool73_h1930002_CA1C-CA2C-CA3C-DGC-CA4C	1.2933	h1930002	CA1C-CA2C-CA3C-DGC-CA4C	HIP-Misc2	HIP_Misc2_2	-10.7608	7.6342	-24.2407	-5.8202	Telencephalic excitatory neurons	snmC-seq3
HBA_210921_H1930002_CX53_CA1C_CA2C_CA3C_DGC_CA4C_2_P2-2-J11-B15	0.0117	0.8408	0.0523	410954	hba_pool73_h1930002_CA1C-CA2C-CA3C-DGC-CA4C	0.6936	h1930002	CA1C-CA2C-CA3C-DGC-CA4C	L6-CT	L6_CT_3	-6.9690	10.7107	16.2004	26.7770	Telencephalic excitatory neurons	snmC-seq3
HBA_210921_H1930002_CX53_CA1C_CA2C_CA3C_DGC_CA4C_2_P2-2-J11-B16	0.0072	0.8313	0.0269	380457	hba_pool73_h1930002_CA1C-CA2C-CA3C-DGC-CA4C	0.6421	h1930002	CA1C-CA2C-CA3C-DGC-CA4C	HIP-Misc1	HIP_Misc1_0	-4.8651	6.9292	-40.2422	40.7444	Telencephalic excitatory neurons	snmC-seq3
HBA_210921_H1930002_CX53_CA1C_CA2C_CA3C_DGC_CA4C_2_P2-2-J11-B3	0.0135	0.8420	0.0597	801841	hba_pool73_h1930002_CA1C-CA2C-CA3C-DGC-CA4C	1.3533	h1930002	CA1C-CA2C-CA3C-DGC-CA4C	HIP-Misc2	HIP_Misc2_2	-10.6668	7.5168	-24.5868	-5.4766	Telencephalic excitatory neurons	snmC-seq3
HBA_210921_H1930002_CX53_CA1C_CA2C_CA3C_DGC_CA4C_2_P2-2-J11-B4	0.0147	0.8761	0.0667	877393	hba_pool73_h1930002_CA1C-CA2C-CA3C-DGC-CA4C	1.4808	h1930002	CA1C-CA2C-CA3C-DGC-CA4C	Sst	Sst_1	14.4593	5.3350	2.4174	-54.4535	Inhibitory/non-telencephalic neurons	snmC-seq3
HBA_210921_H1930002_CX53_CA1C_CA2C_CA3C_DGC_CA4C_2_P2-2-J11-C15	0.0165	0.8633	0.0821	509946	hba_pool73_h1930002_CA1C-CA2C-CA3C-DGC-CA4C	0.8607	h1930002	CA1C-CA2C-CA3C-DGC-CA4C	L5/6-NP	L56_NP_1	-7.6288	15.7655	27.9831	21.2925	Telencephalic excitatory neurons	snmC-seq3
HBA_210921_H1930002_CX53_CA1C_CA2C_CA3C_DGC_CA4C_2_P2-2-J11-C3	0.0072	0.8346	0.0161	707758	hba_pool73_h1930002_CA1C-CA2C-CA3C-DGC-CA4C	1.1945	h1930002	CA1C-CA2C-CA3C-DGC-CA4C	ASC	ASC_0	4.1197	-10.0786	62.3274	15.0775	Non-neuronal Cells	snmC-seq3
HBA_210921_H1930002_CX53_CA1C_CA2C_CA3C_DGC_CA4C_2_P2-2-J11-C4	0.0094	0.8502	0.0348	666903	hba_pool73_h1930002_CA1C-CA2C-CA3C-DGC-CA4C	1.1256	h1930002	CA1C-CA2C-CA3C-DGC-CA4C	Vip	Vip_0	10.9287	-5.9211	50.1583	-2.0016	Inhibitory/non-telencephalic neurons	snmC-seq3
HBA_210921_H1930002_CX53_CA1C_CA2C_CA3C_DGC_CA4C_2_P2-2-J11-D15	0.0124	0.8718	0.0586	655627	hba_pool73_h1930002_CA1C-CA2C-CA3C-DGC-CA4C	1.1065	h1930002	CA1C-CA2C-CA3C-DGC-CA4C	SubCtx-Cplx	SubCtx_Exc_3	7.7695	2.0233	22.8183	-16.9485	Inhibitory/non-telencephalic neurons	snmC-seq3
HBA_210921_H1930002_CX53_CA1C_CA2C_CA3C_DGC_CA4C_2_P2-2-J11-D16	0.0087	0.8328	0.0432	443299	hba_pool73_h1930002_CA1C-CA2C-CA3C-DGC-CA4C	0.7482	h1930002	CA1C-CA2C-CA3C-DGC-CA4C	L6-IT	L6_IT_4	-2.6612	18.2487	-23.7671	44.3433	Telencephalic excitatory neurons	snmC-seq3
HBA_210921_H1930002_CX53_CA1C_CA2C_CA3C_DGC_CA4C_2_P2-2-J11-D3	0.0137	0.8749	0.0603	538752	hba_pool73_h1930002_CA1C-CA2C-CA3C-DGC-CA4C	0.9093	h1930002	CA1C-CA2C-CA3C-DGC-CA4C	SubCtx-Cplx	SubCtx_Exc_3	7.6578	2.0649	22.7826	-17.4848	Inhibitory/non-telencephalic neurons	snmC-seq3
HBA_210921_H1930002_CX53_CA1C_CA2C_CA3C_DGC_CA4C_2_P2-2-J11-D4	0.0107	0.8270	0.0448	537424	hba_pool73_h1930002_CA1C-CA2C-CA3C-DGC-CA4C	0.9070	h1930002	CA1C-CA2C-CA3C-DGC-CA4C	MSN-D2	MSN_D2_2	2.8622	1.8714	-33.9183	-25.9728	Inhibitory/non-telencephalic neurons	snmC-seq3
HBA_210921_H1930002_CX53_CA1C_CA2C_CA3C_DGC_CA4C_2_P2-2-J11-E15	0.0111	0.8602	0.0487	555738	hba_pool73_h1930002_CA1C-CA2C-CA3C-DGC-CA4C	0.9380	h1930002	CA1C-CA2C-CA3C-DGC-CA4C	Lamp5-Lhx6	Lamp5_LHX6_0	11.8335	11.4205	43.5619	-45.0256	Inhibitory/non-telencephalic neurons	snmC-seq3
HBA_210921_H1930002_CX53_CA1C_CA2C_CA3C_DGC_CA4C_2_P2-2-J11-E16	0.0110	0.8377	0.0425	1222729	hba_pool73_h1930002_CA1C-CA2C-CA3C-DGC-CA4C	2.0637	h1930002	CA1C-CA2C-CA3C-DGC-CA4C	HIP-Misc2	HIP_Misc2_1	-11.3812	7.5157	-23.3281	-4.4128	Telencephalic excitatory neurons	snmC-seq3
HBA_210921_H1930002_CX53_CA1C_CA2C_CA3C_DGC_CA4C_2_P2-2-J11-E3	0.0162	0.8710	0.0695	784124	hba_pool73_h1930002_CA1C-CA2C-CA3C-DGC-CA4C	1.3234	h1930002	CA1C-CA2C-CA3C-DGC-CA4C	Sncg	Sncg_2	9.6133	-4.0009	41.3461	-9.4965	Inhibitory/non-telencephalic neurons	snmC-seq3
HBA_210921_H1930002_CX53_CA1C_CA2C_CA3C_DGC_CA4C_2_P2-2-J11-E4	0.0262	0.8754	0.1158	456780	hba_pool73_h1930002_CA1C-CA2C-CA3C-DGC-CA4C	0.7709	h1930002	CA1C-CA2C-CA3C-DGC-CA4C	Vip	Vip_8	7.3304	-8.1684	37.8979	11.5100	Inhibitory/non-telencephalic neurons	snmC-seq3
HBA_210921_H1930002_CX53_CA1C_CA2C_CA3C_DGC_CA4C_2_P2-2-J11-F15	0.0133	0.8720	0.0654	602806	hba_pool73_h1930002_CA1C-CA2C-CA3C-DGC-CA4C	1.0174	h1930002	CA1C-CA2C-CA3C-DGC-CA4C	Pvalb	Pvalb_3	18.5823	8.0324	17.6540	-60.7002	Inhibitory/non-telencephalic neurons	snmC-seq3
HBA_210921_H1930002_CX53_CA1C_CA2C_CA3C_DGC_CA4C_2_P2-2-J11-F16	0.0110	0.8497	0.0464	749817	hba_pool73_h1930002_CA1C-CA2C-CA3C-DGC-CA4C	1.2655	h1930002	CA1C-CA2C-CA3C-DGC-CA4C	Sncg	Sncg_2	10.4331	-3.4693	36.1149	-12.3261	Inhibitory/non-telencephalic neurons	snmC-seq3
HBA_210921_H1930002_CX53_CA1C_CA2C_CA3C_DGC_CA4C_2_P2-2-J11-F3	0.0180	0.8725	0.0795	722049	hba_pool73_h1930002_CA1C-CA2C-CA3C-DGC-CA4C	1.2186	h1930002	CA1C-CA2C-CA3C-DGC-CA4C	Pvalb	Pvalb_5	16.8163	7.0109	9.7370	-60.8032	Inhibitory/non-telencephalic neurons	snmC-seq3
HBA_210921_H1930002_CX53_CA1C_CA2C_CA3C_DGC_CA4C_2_P2-2-J11-F4	0.0090	0.8240	0.0395	401594	hba_pool73_h1930002_CA1C-CA2C-CA3C-DGC-CA4C	0.6778	h1930002	CA1C-CA2C-CA3C-DGC-CA4C	L6-IT	L6_IT_4	-2.3544	18.5705	-24.3304	44.4512	Telencephalic excitatory neurons	snmC-seq3
HBA_210921_H1930002_CX53_CA1C_CA2C_CA3C_DGC_CA4C_2_P2-2-J11-G15	0.0079	0.8262	0.0345	411339	hba_pool73_h1930002_CA1C-CA2C-CA3C-DGC-CA4C	0.6942	h1930002	CA1C-CA2C-CA3C-DGC-CA4C	L6-CT	L6_CT_0	-7.7316	8.9252	6.9681	33.1990	Telencephalic excitatory neurons	snmC-seq3
HBA_210921_H1930002_CX53_CA1C_CA2C_CA3C_DGC_CA4C_2_P2-2-J11-G16	0.0067	0.8329	0.0242	438605	hba_pool73_h1930002_CA1C-CA2C-CA3C-DGC-CA4C	0.7403	h1930002	CA1C-CA2C-CA3C-DGC-CA4C	L6-CT	L6_CT_0	-8.2816	9.1953	5.8920	32.9512	Telencephalic excitatory neurons	snmC-seq3
HBA_210921_H1930002_CX53_CA1C_CA2C_CA3C_DGC_CA4C_2_P2-2-J11-G3	0.0121	0.8430	0.0520	819026	hba_pool73_h1930002_CA1C-CA2C-CA3C-DGC-CA4C	1.3823	h1930002	CA1C-CA2C-CA3C-DGC-CA4C	L6-CT	L6_CT_3	-6.9289	11.0310	18.4150	27.3131	Telencephalic excitatory neurons	snmC-seq3
HBA_210921_H1930002_CX53_CA1C_CA2C_CA3C_DGC_CA4C_2_P2-2-J11-G4	0.0145	0.8642	0.0667	696517	hba_pool73_h1930002_CA1C-CA2C-CA3C-DGC-CA4C	1.1756	h1930002	CA1C-CA2C-CA3C-DGC-CA4C	Pvalb	Pvalb_1	16.3502	10.9006	25.0884	-50.1174	Inhibitory/non-telencephalic neurons	snmC-seq3
HBA_210921_H1930002_CX53_CA1C_CA2C_CA3C_DGC_CA4C_2_P2-2-J11-H15	0.0106	0.8607	0.0522	485134	hba_pool73_h1930002_CA1C-CA2C-CA3C-DGC-CA4C	0.8188	h1930002	CA1C-CA2C-CA3C-DGC-CA4C	THM-MB	THM_MB_MB_1	17.0775	-2.5614	-16.1840	-56.1245	Inhibitory/non-telencephalic neurons	snmC-seq3
HBA_210921_H1930002_CX53_CA1C_CA2C_CA3C_DGC_CA4C_2_P2-2-J11-H16	0.0170	0.8412	0.0783	534853	hba_pool73_h1930002_CA1C-CA2C-CA3C-DGC-CA4C	0.9027	h1930002	CA1C-CA2C-CA3C-DGC-CA4C	HIP-Misc2	HIP_Misc2_1	-11.8040	7.1468	-22.8150	-3.2501	Telencephalic excitatory neurons	snmC-seq3
HBA_210921_H1930002_CX53_CA1C_CA2C_CA3C_DGC_CA4C_2_P2-2-J11-H3	0.0129	0.8537	0.0592	699750	hba_pool73_h1930002_CA1C-CA2C-CA3C-DGC-CA4C	1.1810	h1930002	CA1C-CA2C-CA3C-DGC-CA4C	MSN-D1	MSN_D1_3	-7.2335	-3.6242	-22.2794	-14.0696	Inhibitory/non-telencephalic neurons	snmC-seq3
HBA_210921_H1930002_CX53_CA1C_CA2C_CA3C_DGC_CA4C_2_P2-2-J11-I15	0.0064	0.8465	0.0243	411414	hba_pool73_h1930002_CA1C-CA2C-CA3C-DGC-CA4C	0.6944	h1930002	CA1C-CA2C-CA3C-DGC-CA4C	Vip	Vip_7	10.0158	-10.7506	47.7979	10.4716	Inhibitory/non-telencephalic neurons	snmC-seq3
HBA_210921_H1930002_CX53_CA1C_CA2C_CA3C_DGC_CA4C_2_P2-2-J11-I16	0.0207	0.8573	0.0936	476639	hba_pool73_h1930002_CA1C-CA2C-CA3C-DGC-CA4C	0.8045	h1930002	CA1C-CA2C-CA3C-DGC-CA4C	L5-IT	L5_IT_0	0.4691	14.8538	3.1887	47.7195	Telencephalic excitatory neurons	snmC-seq3
HBA_210921_H1930002_CX53_CA1C_CA2C_CA3C_DGC_CA4C_2_P2-2-J11-I3	0.0124	0.8545	0.0525	889972	hba_pool73_h1930002_CA1C-CA2C-CA3C-DGC-CA4C	1.5021	h1930002	CA1C-CA2C-CA3C-DGC-CA4C	MSN-D2	MSN_D2_7	-1.3652	0.4516	-26.1068	-30.6951	Inhibitory/non-telencephalic neurons	snmC-seq3
HBA_210921_H1930002_CX53_CA1C_CA2C_CA3C_DGC_CA4C_2_P2-2-J11-I4	0.0118	0.8305	0.0543	711791	hba_pool73_h1930002_CA1C-CA2C-CA3C-DGC-CA4C	1.2013	h1930002	CA1C-CA2C-CA3C-DGC-CA4C	L2/3-IT	L23_IT_1	5.1380	10.2372	-35.7591	11.7856	Telencephalic excitatory neurons	snmC-seq3
HBA_210921_H1930002_CX53_CA1C_CA2C_CA3C_DGC_CA4C_2_P2-2-J11-J15	0.0155	0.8249	0.0700	675395	hba_pool73_h1930002_CA1C-CA2C-CA3C-DGC-CA4C	1.1399	h1930002	CA1C-CA2C-CA3C-DGC-CA4C	L2/3-IT	L23_IT_0	3.4957	13.0110	-23.6758	11.2678	Telencephalic excitatory neurons	snmC-seq3
HBA_210921_H1930002_CX53_CA1C_CA2C_CA3C_DGC_CA4C_2_P2-2-J11-J16	0.0109	0.8544	0.0425	519415	hba_pool73_h1930002_CA1C-CA2C-CA3C-DGC-CA4C	0.8766	h1930002	CA1C-CA2C-CA3C-DGC-CA4C	Lamp5-Lhx6	Lamp5_LHX6_0	10.9830	11.7028	43.5110	-47.6552	Inhibitory/non-telencephalic neurons	snmC-seq3
HBA_210921_H1930002_CX53_CA1C_CA2C_CA3C_DGC_CA4C_2_P2-2-J11-J3	0.0135	0.8506	0.0549	789406	hba_pool73_h1930002_CA1C-CA2C-CA3C-DGC-CA4C	1.3323	h1930002	CA1C-CA2C-CA3C-DGC-CA4C	L6b	L6b_0	-9.2136	11.3121	9.7316	17.1659	Telencephalic excitatory neurons	snmC-seq3
HBA_210921_H1930002_CX53_CA1C_CA2C_CA3C_DGC_CA4C_2_P2-2-J11-J4	0.0110	0.8340	0.0517	585021	hba_pool73_h1930002_CA1C-CA2C-CA3C-DGC-CA4C	0.9874	h1930002	CA1C-CA2C-CA3C-DGC-CA4C	L6-IT	L6_IT_5	0.9647	10.1086	-26.1067	35.5396	Telencephalic excitatory neurons	snmC-seq3
HBA_210921_H1930002_CX53_CA1C_CA2C_CA3C_DGC_CA4C_2_P2-2-J11-K15	0.0101	0.8212	0.0451	568148	hba_pool73_h1930002_CA1C-CA2C-CA3C-DGC-CA4C	0.9589	h1930002	CA1C-CA2C-CA3C-DGC-CA4C	CA1	CA1_3	-6.8297	5.9966	-31.0690	-14.2611	Telencephalic excitatory neurons	snmC-seq3
HBA_210921_H1930002_CX53_CA1C_CA2C_CA3C_DGC_CA4C_2_P2-2-J11-K16	0.0120	0.8445	0.0534	763817	hba_pool73_h1930002_CA1C-CA2C-CA3C-DGC-CA4C	1.2891	h1930002	CA1C-CA2C-CA3C-DGC-CA4C	L5-ET	L5_ET_2	-3.8555	9.4186	-49.2150	38.9019	Telencephalic excitatory neurons	snmC-seq3
HBA_210921_H1930002_CX53_CA1C_CA2C_CA3C_DGC_CA4C_2_P2-2-J11-K3	0.0127	0.8463	0.0540	722701	hba_pool73_h1930002_CA1C-CA2C-CA3C-DGC-CA4C	1.2197	h1930002	CA1C-CA2C-CA3C-DGC-CA4C	MSN-D2	MSN_D2_7	-1.3222	0.5016	-26.0812	-30.6723	Inhibitory/non-telencephalic neurons	snmC-seq3
HBA_210921_H1930002_CX53_CA1C_CA2C_CA3C_DGC_CA4C_2_P2-2-J11-K4	0.0101	0.8544	0.0339	762869	hba_pool73_h1930002_CA1C-CA2C-CA3C-DGC-CA4C	1.2875	h1930002	CA1C-CA2C-CA3C-DGC-CA4C	Lamp5	Lamp5_3	12.1723	-2.6651	46.7692	-24.3469	Inhibitory/non-telencephalic neurons	snmC-seq3
HBA_210921_H1930002_CX53_CA1C_CA2C_CA3C_DGC_CA4C_2_P2-2-J11-L15	0.0088	0.8462	0.0346	750450	hba_pool73_h1930002_CA1C-CA2C-CA3C-DGC-CA4C	1.2666	h1930002	CA1C-CA2C-CA3C-DGC-CA4C	HIP-Misc1	HIP_Misc1_0	-5.0011	6.8342	-39.9664	40.4294	Telencephalic excitatory neurons	snmC-seq3
HBA_210921_H1930002_CX53_CA1C_CA2C_CA3C_DGC_CA4C_2_P2-2-J11-L16	0.0087	0.8525	0.0350	554509	hba_pool73_h1930002_CA1C-CA2C-CA3C-DGC-CA4C	0.9359	h1930002	CA1C-CA2C-CA3C-DGC-CA4C	Lamp5	Lamp5_1	15.0049	-3.8985	56.6298	-19.5254	Inhibitory/non-telencephalic neurons	snmC-seq3
HBA_210921_H1930002_CX53_CA1C_CA2C_CA3C_DGC_CA4C_2_P2-2-J11-L3	0.0109	0.8192	0.0461	683812	hba_pool73_h1930002_CA1C-CA2C-CA3C-DGC-CA4C	1.1541	h1930002	CA1C-CA2C-CA3C-DGC-CA4C	CA1	CA1_3	-6.4946	5.6384	-31.9845	-13.7949	Telencephalic excitatory neurons	snmC-seq3
HBA_210921_H1930002_CX53_CA1C_CA2C_CA3C_DGC_CA4C_2_P2-2-J11-L4	0.0107	0.8376	0.0359	703096	hba_pool73_h1930002_CA1C-CA2C-CA3C-DGC-CA4C	1.1867	h1930002	CA1C-CA2C-CA3C-DGC-CA4C	L6-IT-Car3	L6_IT_Car3_0	1.8026	21.5263	-36.2849	55.6247	Telencephalic excitatory neurons	snmC-seq3
HBA_210921_H1930002_CX53_CA1C_CA2C_CA3C_DGC_CA4C_2_P2-2-J11-M15	0.0159	0.8626	0.0778	366463	hba_pool73_h1930002_CA1C-CA2C-CA3C-DGC-CA4C	0.6185	h1930002	CA1C-CA2C-CA3C-DGC-CA4C	Sst	Sst_1	17.1246	7.0561	9.1197	-61.8087	Inhibitory/non-telencephalic neurons	snmC-seq3
HBA_210921_H1930002_CX53_CA1C_CA2C_CA3C_DGC_CA4C_2_P2-2-J11-M16	0.0114	0.8322	0.0516	440735	hba_pool73_h1930002_CA1C-CA2C-CA3C-DGC-CA4C	0.7439	h1930002	CA1C-CA2C-CA3C-DGC-CA4C	L6-IT	L6_IT_0	-2.8162	16.5502	-18.3453	46.2202	Telencephalic excitatory neurons	snmC-seq3
HBA_210921_H1930002_CX53_CA1C_CA2C_CA3C_DGC_CA4C_2_P2-2-J11-M3	0.0110	0.8468	0.0427	691374	hba_pool73_h1930002_CA1C-CA2C-CA3C-DGC-CA4C	1.1669	h1930002	CA1C-CA2C-CA3C-DGC-CA4C	L4-IT	L4_IT_5	6.4446	19.2890	-9.5735	24.3870	Telencephalic excitatory neurons	snmC-seq3
HBA_210921_H1930002_CX53_CA1C_CA2C_CA3C_DGC_CA4C_2_P2-2-J11-M4	0.0134	0.8703	0.0556	655121	hba_pool73_h1930002_CA1C-CA2C-CA3C-DGC-CA4C	1.1057	h1930002	CA1C-CA2C-CA3C-DGC-CA4C	Sncg	Sncg_2	10.0045	-4.3169	40.4822	-7.0687	Inhibitory/non-telencephalic neurons	snmC-seq3
HBA_210921_H1930002_CX53_CA1C_CA2C_CA3C_DGC_CA4C_2_P2-2-J11-N15	0.0135	0.8229	0.0546	676627	hba_pool73_h1930002_CA1C-CA2C-CA3C-DGC-CA4C	1.1420	h1930002	CA1C-CA2C-CA3C-DGC-CA4C	CA3	CA3_0	-10.8544	5.0235	-44.5588	-49.4259	Telencephalic excitatory neurons	snmC-seq3
HBA_210921_H1930002_CX53_CA1C_CA2C_CA3C_DGC_CA4C_2_P2-2-J11-N16	0.0124	0.8466	0.0585	412897	hba_pool73_h1930002_CA1C-CA2C-CA3C-DGC-CA4C	0.6969	h1930002	CA1C-CA2C-CA3C-DGC-CA4C	MSN-D2	MSN_D2_7	-0.5454	1.3673	-26.2283	-30.2114	Inhibitory/non-telencephalic neurons	snmC-seq3
HBA_210921_H1930002_CX53_CA1C_CA2C_CA3C_DGC_CA4C_2_P2-2-J11-N3	0.0094	0.8322	0.0350	610815	hba_pool73_h1930002_CA1C-CA2C-CA3C-DGC-CA4C	1.0309	h1930002	CA1C-CA2C-CA3C-DGC-CA4C	HIP-Misc1	HIP_Misc1_0	-5.1542	6.5707	-39.7206	40.0378	Telencephalic excitatory neurons	snmC-seq3
HBA_210921_H1930002_CX53_CA1C_CA2C_CA3C_DGC_CA4C_2_P2-2-J11-N4	0.0162	0.8757	0.0717	747355	hba_pool73_h1930002_CA1C-CA2C-CA3C-DGC-CA4C	1.2614	h1930002	CA1C-CA2C-CA3C-DGC-CA4C	Sncg	Sncg_2	9.3182	-4.1332	41.5811	-9.5166	Inhibitory/non-telencephalic neurons	snmC-seq3
HBA_210921_H1930002_CX53_CA1C_CA2C_CA3C_DGC_CA4C_2_P2-2-J11-O15	0.0078	0.8256	0.0315	531419	hba_pool73_h1930002_CA1C-CA2C-CA3C-DGC-CA4C	0.8969	h1930002	CA1C-CA2C-CA3C-DGC-CA4C	HIP-Misc1	HIP_Misc1_0	-4.9817	6.6397	-39.8051	40.1712	Telencephalic excitatory neurons	snmC-seq3
HBA_210921_H1930002_CX53_CA1C_CA2C_CA3C_DGC_CA4C_2_P2-2-J11-O16	0.0083	0.8055	0.0399	257921	hba_pool73_h1930002_CA1C-CA2C-CA3C-DGC-CA4C	0.4353	h1930002	CA1C-CA2C-CA3C-DGC-CA4C	CA1	CA1_3	-6.3614	5.7243	-32.1529	-13.7556	Telencephalic excitatory neurons	snmC-seq3
HBA_210921_H1930002_CX53_CA1C_CA2C_CA3C_DGC_CA4C_2_P2-2-J11-O4	0.0118	0.8186	0.0436	630887	hba_pool73_h1930002_CA1C-CA2C-CA3C-DGC-CA4C	1.0648	h1930002	CA1C-CA2C-CA3C-DGC-CA4C	L2/3-IT	L23_IT_2	5.4677	9.9875	-36.9766	13.1066	Telencephalic excitatory neurons	snmC-seq3
HBA_210921_H1930002_CX53_CA1C_CA2C_CA3C_DGC_CA4C_2_P2-2-J11-P15	0.0114	0.8723	0.0543	289065	hba_pool73_h1930002_CA1C-CA2C-CA3C-DGC-CA4C	0.4879	h1930002	CA1C-CA2C-CA3C-DGC-CA4C	Vip	Vip_4	9.7407	-8.4234	42.5876	4.6368	Inhibitory/non-telencephalic neurons	snmC-seq3
HBA_210921_H1930002_CX53_CA1C_CA2C_CA3C_DGC_CA4C_2_P2-2-J11-P16	0.0094	0.8455	0.0449	272466	hba_pool73_h1930002_CA1C-CA2C-CA3C-DGC-CA4C	0.4599	h1930002	CA1C-CA2C-CA3C-DGC-CA4C	L6-CT	L6_CT_2	-6.4297	10.8552	16.7068	26.8856	Telencephalic excitatory neurons	snmC-seq3
HBA_210921_H1930002_CX53_CA1C_CA2C_CA3C_DGC_CA4C_2_P2-2-J11-P4	0.0119	0.8158	0.0571	333760	hba_pool73_h1930002_CA1C-CA2C-CA3C-DGC-CA4C	0.5633	h1930002	CA1C-CA2C-CA3C-DGC-CA4C	L2/3-IT	L23_IT_10	3.5780	11.8372	-28.6130	8.3436	Telencephalic excitatory neurons	snmC-seq3
HBA_210921_H1930002_CX53_CA1C_CA2C_CA3C_DGC_CA4C_2_P8-2-D8-A15	0.0082	0.8535	0.0322	360976	hba_pool73_h1930002_CA1C-CA2C-CA3C-DGC-CA4C	0.6442	h1930002	CA1C-CA2C-CA3C-DGC-CA4C	Vip	Vip_7	11.3459	-9.6212	53.1140	5.6003	Inhibitory/non-telencephalic neurons	snmC-seq3
HBA_210921_H1930002_CX53_CA1C_CA2C_CA3C_DGC_CA4C_2_P8-2-D8-A16	0.0080	0.8359	0.0325	615949	hba_pool73_h1930002_CA1C-CA2C-CA3C-DGC-CA4C	1.0992	h1930002	CA1C-CA2C-CA3C-DGC-CA4C	HIP-Misc1	HIP_Misc1_0	-5.1298	6.6446	-39.7919	40.1584	Telencephalic excitatory neurons	snmC-seq3
HBA_210921_H1930002_CX53_CA1C_CA2C_CA3C_DGC_CA4C_2_P8-2-D8-A3	0.0110	0.8638	0.0513	321197	hba_pool73_h1930002_CA1C-CA2C-CA3C-DGC-CA4C	0.5732	h1930002	CA1C-CA2C-CA3C-DGC-CA4C	Lamp5	Lamp5_2	13.6811	-1.1219	52.5788	-27.2239	Inhibitory/non-telencephalic neurons	snmC-seq3
HBA_210921_H1930002_CX53_CA1C_CA2C_CA3C_DGC_CA4C_2_P8-2-D8-A4	0.0148	0.8700	0.0706	557999	hba_pool73_h1930002_CA1C-CA2C-CA3C-DGC-CA4C	0.9958	h1930002	CA1C-CA2C-CA3C-DGC-CA4C	Sst	Sst_2	12.3321	5.4929	4.4377	-43.9095	Inhibitory/non-telencephalic neurons	snmC-seq3
HBA_210921_H1930002_CX53_CA1C_CA2C_CA3C_DGC_CA4C_2_P8-2-D8-B16	0.0121	0.8723	0.0585	440757	hba_pool73_h1930002_CA1C-CA2C-CA3C-DGC-CA4C	0.7866	h1930002	CA1C-CA2C-CA3C-DGC-CA4C	SubCtx-Cplx	SubCtx_Exc_3	7.5773	2.3277	23.2597	-17.1578	Inhibitory/non-telencephalic neurons	snmC-seq3
HBA_210921_H1930002_CX53_CA1C_CA2C_CA3C_DGC_CA4C_2_P8-2-D8-B3	0.0069	0.8183	0.0126	1537914	hba_pool73_h1930002_CA1C-CA2C-CA3C-DGC-CA4C	2.7446	h1930002	CA1C-CA2C-CA3C-DGC-CA4C	ODC	ODC_1	-4.3539	-6.9108	25.6424	37.1378	Non-neuronal Cells	snmC-seq3
HBA_210921_H1930002_CX53_CA1C_CA2C_CA3C_DGC_CA4C_2_P8-2-D8-B4	0.0142	0.8765	0.0698	438778	hba_pool73_h1930002_CA1C-CA2C-CA3C-DGC-CA4C	0.7830	h1930002	CA1C-CA2C-CA3C-DGC-CA4C	Pvalb	Pvalb_3	18.5978	7.9204	17.6509	-61.3533	Inhibitory/non-telencephalic neurons	snmC-seq3
HBA_210921_H1930002_CX53_CA1C_CA2C_CA3C_DGC_CA4C_2_P8-2-D8-C15	0.0109	0.8684	0.0518	555640	hba_pool73_h1930002_CA1C-CA2C-CA3C-DGC-CA4C	0.9916	h1930002	CA1C-CA2C-CA3C-DGC-CA4C	SubCtx-Cplx	SubCtx_Exc_1	7.5545	2.2914	23.0413	-18.3890	Inhibitory/non-telencephalic neurons	snmC-seq3
HBA_210921_H1930002_CX53_CA1C_CA2C_CA3C_DGC_CA4C_2_P8-2-D8-C16	0.0083	0.8223	0.0358	574017	hba_pool73_h1930002_CA1C-CA2C-CA3C-DGC-CA4C	1.0244	h1930002	CA1C-CA2C-CA3C-DGC-CA4C	L2/3-IT	L23_IT_5	7.9133	6.7262	-53.0534	16.8359	Telencephalic excitatory neurons	snmC-seq3
HBA_210921_H1930002_CX53_CA1C_CA2C_CA3C_DGC_CA4C_2_P8-2-D8-C3	0.0122	0.8583	0.0560	439274	hba_pool73_h1930002_CA1C-CA2C-CA3C-DGC-CA4C	0.7839	h1930002	CA1C-CA2C-CA3C-DGC-CA4C	Vip	Vip_0	11.1463	-6.0391	50.6691	-2.9771	Inhibitory/non-telencephalic neurons	snmC-seq3
HBA_210921_H1930002_CX53_CA1C_CA2C_CA3C_DGC_CA4C_2_P8-2-D8-D15	0.0087	0.8236	0.0363	471220	hba_pool73_h1930002_CA1C-CA2C-CA3C-DGC-CA4C	0.8409	h1930002	CA1C-CA2C-CA3C-DGC-CA4C	L6-CT	L6_CT_0	-7.5525	9.1573	7.0547	32.9585	Telencephalic excitatory neurons	snmC-seq3
HBA_210921_H1930002_CX53_CA1C_CA2C_CA3C_DGC_CA4C_2_P8-2-D8-D16	0.0131	0.8545	0.0637	510050	hba_pool73_h1930002_CA1C-CA2C-CA3C-DGC-CA4C	0.9102	h1930002	CA1C-CA2C-CA3C-DGC-CA4C	L5-IT	L5_IT_0	2.4365	18.3102	-3.8263	37.1028	Telencephalic excitatory neurons	snmC-seq3
HBA_210921_H1930002_CX53_CA1C_CA2C_CA3C_DGC_CA4C_2_P8-2-D8-D3	0.0067	0.8169	0.0106	505028	hba_pool73_h1930002_CA1C-CA2C-CA3C-DGC-CA4C	0.9013	h1930002	CA1C-CA2C-CA3C-DGC-CA4C	ODC	ODC_0	-3.3316	-4.3111	35.6507	38.9039	Non-neuronal Cells	snmC-seq3
HBA_210921_H1930002_CX53_CA1C_CA2C_CA3C_DGC_CA4C_2_P8-2-D8-D4	0.0095	0.8070	0.0410	484353	hba_pool73_h1930002_CA1C-CA2C-CA3C-DGC-CA4C	0.8644	h1930002	CA1C-CA2C-CA3C-DGC-CA4C	CA1	CA1_3	-6.7413	5.9057	-31.1780	-14.1516	Telencephalic excitatory neurons	snmC-seq3
HBA_210921_H1930002_CX53_CA1C_CA2C_CA3C_DGC_CA4C_2_P8-2-D8-E15	0.0104	0.8093	0.0445	532188	hba_pool73_h1930002_CA1C-CA2C-CA3C-DGC-CA4C	0.9497	h1930002	CA1C-CA2C-CA3C-DGC-CA4C	CA1	CA1_3	-6.7226	5.8373	-31.1664	-14.3484	Telencephalic excitatory neurons	snmC-seq3
HBA_210921_H1930002_CX53_CA1C_CA2C_CA3C_DGC_CA4C_2_P8-2-D8-E16	0.0195	0.8551	0.0884	546077	hba_pool73_h1930002_CA1C-CA2C-CA3C-DGC-CA4C	0.9745	h1930002	CA1C-CA2C-CA3C-DGC-CA4C	HIP-Misc2	HIP_Misc2_1	-11.7549	7.2208	-22.8433	-3.4028	Telencephalic excitatory neurons	snmC-seq3
HBA_210921_H1930002_CX53_CA1C_CA2C_CA3C_DGC_CA4C_2_P8-2-D8-E3	0.0119	0.8332	0.0492	571488	hba_pool73_h1930002_CA1C-CA2C-CA3C-DGC-CA4C	1.0199	h1930002	CA1C-CA2C-CA3C-DGC-CA4C	HIP-Misc2	HIP_Misc2_1	-10.7703	7.3334	-24.7220	-5.2018	Telencephalic excitatory neurons	snmC-seq3
HBA_210921_H1930002_CX53_CA1C_CA2C_CA3C_DGC_CA4C_2_P8-2-D8-E4	0.0163	0.8560	0.0740	526370	hba_pool73_h1930002_CA1C-CA2C-CA3C-DGC-CA4C	0.9394	h1930002	CA1C-CA2C-CA3C-DGC-CA4C	HIP-Misc2	HIP_Misc2_1	-11.6124	7.3761	-22.9586	-3.6361	Telencephalic excitatory neurons	snmC-seq3
HBA_210921_H1930002_CX53_CA1C_CA2C_CA3C_DGC_CA4C_2_P8-2-D8-F15	0.0106	0.8548	0.0474	613624	hba_pool73_h1930002_CA1C-CA2C-CA3C-DGC-CA4C	1.0951	h1930002	CA1C-CA2C-CA3C-DGC-CA4C	THM-MB	THM_MB_MB_0	17.3595	-2.4524	-16.4639	-55.4432	Inhibitory/non-telencephalic neurons	snmC-seq3
HBA_210921_H1930002_CX53_CA1C_CA2C_CA3C_DGC_CA4C_2_P8-2-D8-F16	0.0102	0.8092	0.0425	705592	hba_pool73_h1930002_CA1C-CA2C-CA3C-DGC-CA4C	1.2592	h1930002	CA1C-CA2C-CA3C-DGC-CA4C	CA1	CA1_3	-6.7258	5.8803	-31.4663	-14.0006	Telencephalic excitatory neurons	snmC-seq3
HBA_210921_H1930002_CX53_CA1C_CA2C_CA3C_DGC_CA4C_2_P8-2-D8-F4	0.0100	0.7975	0.0422	369660	hba_pool73_h1930002_CA1C-CA2C-CA3C-DGC-CA4C	0.6597	h1930002	CA1C-CA2C-CA3C-DGC-CA4C	CA1	CA1_3	-6.7656	5.7353	-31.2638	-14.2027	Telencephalic excitatory neurons	snmC-seq3
HBA_210921_H1930002_CX53_CA1C_CA2C_CA3C_DGC_CA4C_2_P8-2-D8-G15	0.0216	0.8658	0.0968	320833	hba_pool73_h1930002_CA1C-CA2C-CA3C-DGC-CA4C	0.5726	h1930002	CA1C-CA2C-CA3C-DGC-CA4C	Vip	Vip_8	7.2012	-7.3444	36.3840	10.2560	Inhibitory/non-telencephalic neurons	snmC-seq3
HBA_210921_H1930002_CX53_CA1C_CA2C_CA3C_DGC_CA4C_2_P8-2-D8-G16	0.0099	0.8554	0.0390	644601	hba_pool73_h1930002_CA1C-CA2C-CA3C-DGC-CA4C	1.1504	h1930002	CA1C-CA2C-CA3C-DGC-CA4C	Lamp5-Lhx6	Lamp5_LHX6_0	12.2428	11.4738	42.9504	-43.8023	Inhibitory/non-telencephalic neurons	snmC-seq3
HBA_210921_H1930002_CX53_CA1C_CA2C_CA3C_DGC_CA4C_2_P8-2-D8-G3	0.0083	0.8308	0.0295	640232	hba_pool73_h1930002_CA1C-CA2C-CA3C-DGC-CA4C	1.1426	h1930002	CA1C-CA2C-CA3C-DGC-CA4C	HIP-Misc1	HIP_Misc1_0	-4.9296	6.8491	-39.9684	40.4000	Telencephalic excitatory neurons	snmC-seq3
HBA_210921_H1930002_CX53_CA1C_CA2C_CA3C_DGC_CA4C_2_P8-2-D8-H15	0.0134	0.8691	0.0669	638502	hba_pool73_h1930002_CA1C-CA2C-CA3C-DGC-CA4C	1.1395	h1930002	CA1C-CA2C-CA3C-DGC-CA4C	SubCtx-Cplx	SubCtx_Exc_3	7.4465	2.2051	23.1493	-18.4099	Inhibitory/non-telencephalic neurons	snmC-seq3
HBA_210921_H1930002_CX53_CA1C_CA2C_CA3C_DGC_CA4C_2_P8-2-D8-H16	0.0096	0.8439	0.0451	425061	hba_pool73_h1930002_CA1C-CA2C-CA3C-DGC-CA4C	0.7586	h1930002	CA1C-CA2C-CA3C-DGC-CA4C	HIP-Misc1	HIP_Misc1_0	-4.6999	7.0506	-40.1419	40.5856	Telencephalic excitatory neurons	snmC-seq3
HBA_210921_H1930002_CX53_CA1C_CA2C_CA3C_DGC_CA4C_2_P8-2-D8-H3	0.0127	0.8683	0.0600	385554	hba_pool73_h1930002_CA1C-CA2C-CA3C-DGC-CA4C	0.6881	h1930002	CA1C-CA2C-CA3C-DGC-CA4C	Pvalb	Pvalb_3	18.0942	8.2988	17.7118	-58.9383	Inhibitory/non-telencephalic neurons	snmC-seq3
HBA_210921_H1930002_CX53_CA1C_CA2C_CA3C_DGC_CA4C_2_P8-2-D8-I15	0.0053	0.8016	0.0075	513506	hba_pool73_h1930002_CA1C-CA2C-CA3C-DGC-CA4C	0.9164	h1930002	CA1C-CA2C-CA3C-DGC-CA4C	EC	EC_0	2.1663	-4.4885	52.2339	27.2710	Non-neuronal Cells	snmC-seq3
HBA_210921_H1930002_CX53_CA1C_CA2C_CA3C_DGC_CA4C_2_P8-2-D8-I3	0.0088	0.8536	0.0325	617420	hba_pool73_h1930002_CA1C-CA2C-CA3C-DGC-CA4C	1.1018	h1930002	CA1C-CA2C-CA3C-DGC-CA4C	Lamp5	Lamp5_3	12.0983	-2.1102	47.0037	-25.5701	Inhibitory/non-telencephalic neurons	snmC-seq3
HBA_210921_H1930002_CX53_CA1C_CA2C_CA3C_DGC_CA4C_2_P8-2-D8-I4	0.0070	0.8257	0.0184	874444	hba_pool73_h1930002_CA1C-CA2C-CA3C-DGC-CA4C	1.5605	h1930002	CA1C-CA2C-CA3C-DGC-CA4C	VLMC	VLMC_0	2.0915	-3.2096	49.1381	24.8605	Non-neuronal Cells	snmC-seq3
HBA_210921_H1930002_CX53_CA1C_CA2C_CA3C_DGC_CA4C_2_P8-2-D8-J15	0.0122	0.8544	0.0561	670153	hba_pool73_h1930002_CA1C-CA2C-CA3C-DGC-CA4C	1.1960	h1930002	CA1C-CA2C-CA3C-DGC-CA4C	Lamp5-Lhx6	Lamp5_LHX6_3	13.0740	12.3557	39.2268	-42.0458	Inhibitory/non-telencephalic neurons	snmC-seq3
HBA_210921_H1930002_CX53_CA1C_CA2C_CA3C_DGC_CA4C_2_P8-2-D8-J16	0.0141	0.8500	0.0656	678971	hba_pool73_h1930002_CA1C-CA2C-CA3C-DGC-CA4C	1.2117	h1930002	CA1C-CA2C-CA3C-DGC-CA4C	L5-IT	L5_IT_2	-0.9284	13.6893	-0.2082	55.2749	Telencephalic excitatory neurons	snmC-seq3
HBA_210921_H1930002_CX53_CA1C_CA2C_CA3C_DGC_CA4C_2_P8-2-D8-J3	0.0083	0.8497	0.0283	759772	hba_pool73_h1930002_CA1C-CA2C-CA3C-DGC-CA4C	1.3559	h1930002	CA1C-CA2C-CA3C-DGC-CA4C	Lamp5	Lamp5_3	12.2611	-2.2720	47.5122	-25.3935	Inhibitory/non-telencephalic neurons	snmC-seq3
HBA_210921_H1930002_CX53_CA1C_CA2C_CA3C_DGC_CA4C_2_P8-2-D8-J4	0.0109	0.8682	0.0527	379835	hba_pool73_h1930002_CA1C-CA2C-CA3C-DGC-CA4C	0.6779	h1930002	CA1C-CA2C-CA3C-DGC-CA4C	Pvalb	Pvalb_5	16.8330	8.6294	16.1297	-54.7673	Inhibitory/non-telencephalic neurons	snmC-seq3
HBA_210921_H1930002_CX53_CA1C_CA2C_CA3C_DGC_CA4C_2_P8-2-D8-K15	0.0087	0.8048	0.0408	379849	hba_pool73_h1930002_CA1C-CA2C-CA3C-DGC-CA4C	0.6779	h1930002	CA1C-CA2C-CA3C-DGC-CA4C	CA1	CA1_3	-7.2721	5.9279	-30.7471	-14.3957	Telencephalic excitatory neurons	snmC-seq3
HBA_210921_H1930002_CX53_CA1C_CA2C_CA3C_DGC_CA4C_2_P8-2-D8-K16	0.0108	0.8112	0.0451	529184	hba_pool73_h1930002_CA1C-CA2C-CA3C-DGC-CA4C	0.9444	h1930002	CA1C-CA2C-CA3C-DGC-CA4C	CA1	CA1_3	-6.6700	5.9921	-31.2635	-14.1368	Telencephalic excitatory neurons	snmC-seq3
HBA_210921_H1930002_CX53_CA1C_CA2C_CA3C_DGC_CA4C_2_P8-2-D8-K3	0.0162	0.8684	0.0795	419756	hba_pool73_h1930002_CA1C-CA2C-CA3C-DGC-CA4C	0.7491	h1930002	CA1C-CA2C-CA3C-DGC-CA4C	Sst	Sst_6	13.7712	5.1205	3.1830	-52.0727	Inhibitory/non-telencephalic neurons	snmC-seq3
HBA_210921_H1930002_CX53_CA1C_CA2C_CA3C_DGC_CA4C_2_P8-2-D8-L15	0.0100	0.8383	0.0411	591743	hba_pool73_h1930002_CA1C-CA2C-CA3C-DGC-CA4C	1.0560	h1930002	CA1C-CA2C-CA3C-DGC-CA4C	L6-IT	L6_IT_1	-1.7127	18.4059	-26.2786	44.2150	Telencephalic excitatory neurons	snmC-seq3
HBA_210921_H1930002_CX53_CA1C_CA2C_CA3C_DGC_CA4C_2_P8-2-D8-L16	0.0092	0.7960	0.0409	358993	hba_pool73_h1930002_CA1C-CA2C-CA3C-DGC-CA4C	0.6407	h1930002	CA1C-CA2C-CA3C-DGC-CA4C	CA1	CA1_3	-6.8308	5.9782	-31.0328	-14.3394	Telencephalic excitatory neurons	snmC-seq3
HBA_210921_H1930002_CX53_CA1C_CA2C_CA3C_DGC_CA4C_2_P8-2-D8-L3	0.0137	0.8417	0.0616	690251	hba_pool73_h1930002_CA1C-CA2C-CA3C-DGC-CA4C	1.2318	h1930002	CA1C-CA2C-CA3C-DGC-CA4C	L6b	L6b_0	-9.9152	11.0084	9.1479	16.0706	Telencephalic excitatory neurons	snmC-seq3
HBA_210921_H1930002_CX53_CA1C_CA2C_CA3C_DGC_CA4C_2_P8-2-D8-L4	0.0095	0.8026	0.0397	553777	hba_pool73_h1930002_CA1C-CA2C-CA3C-DGC-CA4C	0.9883	h1930002	CA1C-CA2C-CA3C-DGC-CA4C	CA1	CA1_3	-6.5130	5.6672	-31.7539	-13.8023	Telencephalic excitatory neurons	snmC-seq3
HBA_210921_H1930002_CX53_CA1C_CA2C_CA3C_DGC_CA4C_2_P8-2-D8-M15	0.0102	0.8527	0.0485	287924	hba_pool73_h1930002_CA1C-CA2C-CA3C-DGC-CA4C	0.5138	h1930002	CA1C-CA2C-CA3C-DGC-CA4C	Pvalb	Pvalb_2	14.6872	10.3021	21.5691	-44.6810	Inhibitory/non-telencephalic neurons	snmC-seq3
HBA_210921_H1930002_CX53_CA1C_CA2C_CA3C_DGC_CA4C_2_P8-2-D8-M16	0.0076	0.8260	0.0332	454686	hba_pool73_h1930002_CA1C-CA2C-CA3C-DGC-CA4C	0.8114	h1930002	CA1C-CA2C-CA3C-DGC-CA4C	L6-CT	L6_CT_2	-7.5479	9.7256	6.5184	32.4950	Telencephalic excitatory neurons	snmC-seq3
HBA_210921_H1930002_CX53_CA1C_CA2C_CA3C_DGC_CA4C_2_P8-2-D8-M3	0.0108	0.8097	0.0467	382596	hba_pool73_h1930002_CA1C-CA2C-CA3C-DGC-CA4C	0.6828	h1930002	CA1C-CA2C-CA3C-DGC-CA4C	CA1	CA1_3	-6.6630	5.5909	-32.2066	-13.6923	Telencephalic excitatory neurons	snmC-seq3
HBA_210921_H1930002_CX53_CA1C_CA2C_CA3C_DGC_CA4C_2_P8-2-D8-M4	0.0102	0.8293	0.0475	361600	hba_pool73_h1930002_CA1C-CA2C-CA3C-DGC-CA4C	0.6453	h1930002	CA1C-CA2C-CA3C-DGC-CA4C	L6-CT	L6_CT_2	-6.2388	10.8344	16.6991	26.9040	Telencephalic excitatory neurons	snmC-seq3
HBA_210921_H1930002_CX53_CA1C_CA2C_CA3C_DGC_CA4C_2_P8-2-D8-N15	0.0108	0.8191	0.0470	573527	hba_pool73_h1930002_CA1C-CA2C-CA3C-DGC-CA4C	1.0235	h1930002	CA1C-CA2C-CA3C-DGC-CA4C	L6b	L6b_0	-11.1550	10.9213	7.6805	12.5813	Telencephalic excitatory neurons	snmC-seq3
HBA_210921_H1930002_CX53_CA1C_CA2C_CA3C_DGC_CA4C_2_P8-2-D8-N16	0.0166	0.8768	0.0780	584053	hba_pool73_h1930002_CA1C-CA2C-CA3C-DGC-CA4C	1.0423	h1930002	CA1C-CA2C-CA3C-DGC-CA4C	Sst	Sst_1	14.8548	4.1870	0.6299	-55.1154	Inhibitory/non-telencephalic neurons	snmC-seq3
HBA_210921_H1930002_CX53_CA1C_CA2C_CA3C_DGC_CA4C_2_P8-2-D8-N3	0.0096	0.8290	0.0447	416986	hba_pool73_h1930002_CA1C-CA2C-CA3C-DGC-CA4C	0.7442	h1930002	CA1C-CA2C-CA3C-DGC-CA4C	L6-IT	L6_IT_2	-2.6139	17.7297	-22.4839	45.4321	Telencephalic excitatory neurons	snmC-seq3
HBA_210921_H1930002_CX53_CA1C_CA2C_CA3C_DGC_CA4C_2_P8-2-D8-O16	0.0101	0.8714	0.0472	312586	hba_pool73_h1930002_CA1C-CA2C-CA3C-DGC-CA4C	0.5578	h1930002	CA1C-CA2C-CA3C-DGC-CA4C	SubCtx-Cplx	SubCtx_Inh_3	7.4790	2.2465	23.2750	-18.3542	Inhibitory/non-telencephalic neurons	snmC-seq3
HBA_210921_H1930002_CX53_CA1C_CA2C_CA3C_DGC_CA4C_2_P8-2-D8-O3	0.0117	0.8613	0.0600	369275	hba_pool73_h1930002_CA1C-CA2C-CA3C-DGC-CA4C	0.6590	h1930002	CA1C-CA2C-CA3C-DGC-CA4C	Pvalb	Pvalb_2	13.7899	8.5871	19.3417	-40.1028	Inhibitory/non-telencephalic neurons	snmC-seq3
HBA_210921_H1930002_CX53_CA1C_CA2C_CA3C_DGC_CA4C_2_P8-2-D8-O4	0.0132	0.8682	0.0622	633519	hba_pool73_h1930002_CA1C-CA2C-CA3C-DGC-CA4C	1.1306	h1930002	CA1C-CA2C-CA3C-DGC-CA4C	Pvalb	Pvalb_5	17.5493	7.5589	16.1514	-58.3149	Inhibitory/non-telencephalic neurons	snmC-seq3
HBA_210921_H1930002_CX53_CA1C_CA2C_CA3C_DGC_CA4C_2_P8-2-D8-P15	0.0113	0.8670	0.0491	519575	hba_pool73_h1930002_CA1C-CA2C-CA3C-DGC-CA4C	0.9272	h1930002	CA1C-CA2C-CA3C-DGC-CA4C	Sncg	Sncg_0	10.1155	-2.2824	41.0329	-15.6193	Inhibitory/non-telencephalic neurons	snmC-seq3
HBA_210921_H1930002_CX53_CA1C_CA2C_CA3C_DGC_CA4C_2_P8-2-D8-P3	0.0048	0.8182	0.0098	4585920	hba_pool73_h1930002_CA1C-CA2C-CA3C-DGC-CA4C	8.1840	h1930002	CA1C-CA2C-CA3C-DGC-CA4C	ODC	ODC_1	-4.1738	-8.8201	21.8056	40.4832	Non-neuronal Cells	snmC-seq3
HBA_210921_H1930002_CX53_CA1C_CA2C_CA3C_DGC_CA4C_2_P8-2-D8-P4	0.0106	0.8078	0.0440	526295	hba_pool73_h1930002_CA1C-CA2C-CA3C-DGC-CA4C	0.9392	h1930002	CA1C-CA2C-CA3C-DGC-CA4C	CA1	CA1_3	-6.7249	5.5524	-32.2831	-13.5611	Telencephalic excitatory neurons	snmC-seq3
HBA_210921_H1930002_CX53_CA1C_CA2C_CA3C_DGC_CA4C_2_P3-5-J2-A10	0.0102	0.8193	0.0449	505985	hba_pool73_h1930002_CA1C-CA2C-CA3C-DGC-CA4C	0.9268	h1930002	CA1C-CA2C-CA3C-DGC-CA4C	CA1	CA1_3	-6.8341	5.9737	-31.0882	-14.3103	Telencephalic excitatory neurons	snmC-seq3
HBA_210921_H1930002_CX53_CA1C_CA2C_CA3C_DGC_CA4C_2_P3-5-J2-A21	0.0101	0.8722	0.0489	417695	hba_pool73_h1930002_CA1C-CA2C-CA3C-DGC-CA4C	0.7651	h1930002	CA1C-CA2C-CA3C-DGC-CA4C	SubCtx-Cplx	SubCtx_Inh_4	7.4302	2.4025	23.1591	-18.5263	Inhibitory/non-telencephalic neurons	snmC-seq3
HBA_210921_H1930002_CX53_CA1C_CA2C_CA3C_DGC_CA4C_2_P3-5-J2-A22	0.0218	0.8610	0.0842	316981	hba_pool73_h1930002_CA1C-CA2C-CA3C-DGC-CA4C	0.5806	h1930002	CA1C-CA2C-CA3C-DGC-CA4C	Sst	Sst_1	16.5629	5.5327	6.1063	-62.3444	Inhibitory/non-telencephalic neurons	snmC-seq3
HBA_210921_H1930002_CX53_CA1C_CA2C_CA3C_DGC_CA4C_2_P3-5-J2-A9	0.0093	0.8414	0.0396	563245	hba_pool73_h1930002_CA1C-CA2C-CA3C-DGC-CA4C	1.0317	h1930002	CA1C-CA2C-CA3C-DGC-CA4C	HIP-Misc1	HIP_Misc1_0	-5.0861	6.5869	-39.6601	39.9981	Telencephalic excitatory neurons	snmC-seq3
HBA_210921_H1930002_CX53_CA1C_CA2C_CA3C_DGC_CA4C_2_P3-5-J2-B21	0.0102	0.8128	0.0428	518609	hba_pool73_h1930002_CA1C-CA2C-CA3C-DGC-CA4C	0.9499	h1930002	CA1C-CA2C-CA3C-DGC-CA4C	CA1	CA1_3	-6.8624	6.0016	-31.0542	-14.3913	Telencephalic excitatory neurons	snmC-seq3
HBA_210921_H1930002_CX53_CA1C_CA2C_CA3C_DGC_CA4C_2_P3-5-J2-B22	0.0079	0.8358	0.0318	402667	hba_pool73_h1930002_CA1C-CA2C-CA3C-DGC-CA4C	0.7375	h1930002	CA1C-CA2C-CA3C-DGC-CA4C	HIP-Misc1	HIP_Misc1_0	-5.1245	6.6195	-39.7551	40.1023	Telencephalic excitatory neurons	snmC-seq3
HBA_210921_H1930002_CX53_CA1C_CA2C_CA3C_DGC_CA4C_2_P3-5-J2-B9	0.0102	0.8578	0.0436	646217	hba_pool73_h1930002_CA1C-CA2C-CA3C-DGC-CA4C	1.1836	h1930002	CA1C-CA2C-CA3C-DGC-CA4C	Lamp5-Lhx6	Lamp5_LHX6_1	11.5800	12.5504	41.0944	-46.1721	Inhibitory/non-telencephalic neurons	snmC-seq3
HBA_210921_H1930002_CX53_CA1C_CA2C_CA3C_DGC_CA4C_2_P3-5-J2-C10	0.0078	0.8236	0.0265	1130272	hba_pool73_h1930002_CA1C-CA2C-CA3C-DGC-CA4C	2.0703	h1930002	CA1C-CA2C-CA3C-DGC-CA4C	L6-IT	L6_IT_4	-1.7899	18.3477	-25.8940	44.7725	Telencephalic excitatory neurons	snmC-seq3
HBA_210921_H1930002_CX53_CA1C_CA2C_CA3C_DGC_CA4C_2_P3-5-J2-C22	0.0080	0.8422	0.0302	307521	hba_pool73_h1930002_CA1C-CA2C-CA3C-DGC-CA4C	0.5633	h1930002	CA1C-CA2C-CA3C-DGC-CA4C	HIP-Misc1	HIP_Misc1_0	-4.8697	6.9464	-40.3807	40.8897	Telencephalic excitatory neurons	snmC-seq3
HBA_210921_H1930002_CX53_CA1C_CA2C_CA3C_DGC_CA4C_2_P3-5-J2-C9	0.0094	0.8345	0.0407	562337	hba_pool73_h1930002_CA1C-CA2C-CA3C-DGC-CA4C	1.0300	h1930002	CA1C-CA2C-CA3C-DGC-CA4C	L6-CT	L6_CT_2	-6.4993	10.8428	16.5474	26.7468	Telencephalic excitatory neurons	snmC-seq3
HBA_210921_H1930002_CX53_CA1C_CA2C_CA3C_DGC_CA4C_2_P3-5-J2-D10	0.0086	0.8308	0.0292	794258	hba_pool73_h1930002_CA1C-CA2C-CA3C-DGC-CA4C	1.4548	h1930002	CA1C-CA2C-CA3C-DGC-CA4C	HIP-Misc1	HIP_Misc1_0	-5.0434	6.7285	-39.8634	40.2555	Telencephalic excitatory neurons	snmC-seq3
HBA_210921_H1930002_CX53_CA1C_CA2C_CA3C_DGC_CA4C_2_P3-5-J2-D22	0.0163	0.8745	0.0650	273212	hba_pool73_h1930002_CA1C-CA2C-CA3C-DGC-CA4C	0.5004	h1930002	CA1C-CA2C-CA3C-DGC-CA4C	Vip	Vip_2	13.2943	-6.8639	59.5375	-8.6912	Inhibitory/non-telencephalic neurons	snmC-seq3
HBA_210921_H1930002_CX53_CA1C_CA2C_CA3C_DGC_CA4C_2_P3-5-J2-D9	0.0084	0.8183	0.0160	1379095	hba_pool73_h1930002_CA1C-CA2C-CA3C-DGC-CA4C	2.5260	h1930002	CA1C-CA2C-CA3C-DGC-CA4C	ODC	ODC_1	-2.1814	-8.9013	22.3803	47.0623	Non-neuronal Cells	snmC-seq3
HBA_210921_H1930002_CX53_CA1C_CA2C_CA3C_DGC_CA4C_2_P3-5-J2-E10	0.0092	0.8493	0.0363	641569	hba_pool73_h1930002_CA1C-CA2C-CA3C-DGC-CA4C	1.1751	h1930002	CA1C-CA2C-CA3C-DGC-CA4C	HIP-Misc1	HIP_Misc1_0	-5.0916	6.9213	-40.1839	40.6779	Telencephalic excitatory neurons	snmC-seq3
HBA_210921_H1930002_CX53_CA1C_CA2C_CA3C_DGC_CA4C_2_P3-5-J2-E21	0.0127	0.8384	0.0573	508371	hba_pool73_h1930002_CA1C-CA2C-CA3C-DGC-CA4C	0.9312	h1930002	CA1C-CA2C-CA3C-DGC-CA4C	HIP-Misc2	HIP_Misc2_2	-10.6237	7.7070	-24.4560	-6.2914	Telencephalic excitatory neurons	snmC-seq3
HBA_210921_H1930002_CX53_CA1C_CA2C_CA3C_DGC_CA4C_2_P3-5-J2-E22	0.0173	0.8569	0.0781	461703	hba_pool73_h1930002_CA1C-CA2C-CA3C-DGC-CA4C	0.8457	h1930002	CA1C-CA2C-CA3C-DGC-CA4C	HIP-Misc2	HIP_Misc2_1	-11.6547	7.4631	-22.9686	-3.8099	Telencephalic excitatory neurons	snmC-seq3
HBA_210921_H1930002_CX53_CA1C_CA2C_CA3C_DGC_CA4C_2_P3-5-J2-E9	0.0099	0.7872	0.0410	359419	hba_pool73_h1930002_CA1C-CA2C-CA3C-DGC-CA4C	0.6583	h1930002	CA1C-CA2C-CA3C-DGC-CA4C	CA1	CA1_3	-6.7918	5.0114	-33.5832	-15.9447	Telencephalic excitatory neurons	snmC-seq3
HBA_210921_H1930002_CX53_CA1C_CA2C_CA3C_DGC_CA4C_2_P3-5-J2-F10	0.0233	0.8701	0.1020	622535	hba_pool73_h1930002_CA1C-CA2C-CA3C-DGC-CA4C	1.1403	h1930002	CA1C-CA2C-CA3C-DGC-CA4C	Pvalb	Pvalb_4	17.7624	9.1176	23.6910	-60.4570	Inhibitory/non-telencephalic neurons	snmC-seq3
HBA_210921_H1930002_CX53_CA1C_CA2C_CA3C_DGC_CA4C_2_P3-5-J2-F21	0.0096	0.8587	0.0392	448760	hba_pool73_h1930002_CA1C-CA2C-CA3C-DGC-CA4C	0.8220	h1930002	CA1C-CA2C-CA3C-DGC-CA4C	Lamp5	Lamp5_1	15.0246	-3.9263	56.6951	-19.5734	Inhibitory/non-telencephalic neurons	snmC-seq3
HBA_210921_H1930002_CX53_CA1C_CA2C_CA3C_DGC_CA4C_2_P3-5-J2-F22	0.0081	0.8382	0.0288	495685	hba_pool73_h1930002_CA1C-CA2C-CA3C-DGC-CA4C	0.9079	h1930002	CA1C-CA2C-CA3C-DGC-CA4C	L6-IT	L6_IT_4	-1.8303	18.6322	-25.7752	44.7155	Telencephalic excitatory neurons	snmC-seq3
HBA_210921_H1930002_CX53_CA1C_CA2C_CA3C_DGC_CA4C_2_P3-5-J2-F9	0.0190	0.8179	0.0536	325387	hba_pool73_h1930002_CA1C-CA2C-CA3C-DGC-CA4C	0.5960	h1930002	CA1C-CA2C-CA3C-DGC-CA4C	L5-ET	L5_ET_2	-3.1385	10.1587	-50.1336	35.3770	Telencephalic excitatory neurons	snmC-seq3
HBA_210921_H1930002_CX53_CA1C_CA2C_CA3C_DGC_CA4C_2_P3-5-J2-G10	0.0236	0.8485	0.0471	722024	hba_pool73_h1930002_CA1C-CA2C-CA3C-DGC-CA4C	1.3225	h1930002	CA1C-CA2C-CA3C-DGC-CA4C	HIP-Misc1	HIP_Misc1_0	-4.7998	6.9644	-40.0929	39.9627	Telencephalic excitatory neurons	snmC-seq3
HBA_210921_H1930002_CX53_CA1C_CA2C_CA3C_DGC_CA4C_2_P3-5-J2-G21	0.0065	0.8358	0.0141	1159658	hba_pool73_h1930002_CA1C-CA2C-CA3C-DGC-CA4C	2.1241	h1930002	CA1C-CA2C-CA3C-DGC-CA4C	ASC	ASC_0	4.0350	-9.0322	60.0389	14.5707	Non-neuronal Cells	snmC-seq3
HBA_210921_H1930002_CX53_CA1C_CA2C_CA3C_DGC_CA4C_2_P3-5-J2-G22	0.0110	0.8658	0.0461	582176	hba_pool73_h1930002_CA1C-CA2C-CA3C-DGC-CA4C	1.0663	h1930002	CA1C-CA2C-CA3C-DGC-CA4C	Vip	Vip_8	8.8724	-6.8504	37.0667	4.3443	Inhibitory/non-telencephalic neurons	snmC-seq3
HBA_210921_H1930002_CX53_CA1C_CA2C_CA3C_DGC_CA4C_2_P3-5-J2-G9	0.0241	0.8251	0.0610	476117	hba_pool73_h1930002_CA1C-CA2C-CA3C-DGC-CA4C	0.8721	h1930002	CA1C-CA2C-CA3C-DGC-CA4C	CA1	CA1_0	-6.7892	4.5512	-32.4291	-12.9786	Telencephalic excitatory neurons	snmC-seq3
HBA_210921_H1930002_CX53_CA1C_CA2C_CA3C_DGC_CA4C_2_P3-5-J2-H10	0.0213	0.8694	0.0700	704854	hba_pool73_h1930002_CA1C-CA2C-CA3C-DGC-CA4C	1.2910	h1930002	CA1C-CA2C-CA3C-DGC-CA4C	Sst	Sst_3	12.3266	6.6737	9.5190	-42.5842	Inhibitory/non-telencephalic neurons	snmC-seq3
HBA_210921_H1930002_CX53_CA1C_CA2C_CA3C_DGC_CA4C_2_P3-5-J2-H21	0.0160	0.8505	0.0734	700426	hba_pool73_h1930002_CA1C-CA2C-CA3C-DGC-CA4C	1.2829	h1930002	CA1C-CA2C-CA3C-DGC-CA4C	L6-IT-Car3	L6_IT_Car3_2	2.0282	20.8906	-33.8370	57.7455	Telencephalic excitatory neurons	snmC-seq3
HBA_210921_H1930002_CX53_CA1C_CA2C_CA3C_DGC_CA4C_2_P3-5-J2-H22	0.0142	0.8716	0.0692	623831	hba_pool73_h1930002_CA1C-CA2C-CA3C-DGC-CA4C	1.1426	h1930002	CA1C-CA2C-CA3C-DGC-CA4C	Pvalb	Pvalb_3	17.1310	8.6929	19.1292	-55.0145	Inhibitory/non-telencephalic neurons	snmC-seq3
HBA_210921_H1930002_CX53_CA1C_CA2C_CA3C_DGC_CA4C_2_P3-5-J2-H9	0.0129	0.8247	0.0277	655422	hba_pool73_h1930002_CA1C-CA2C-CA3C-DGC-CA4C	1.2005	h1930002	CA1C-CA2C-CA3C-DGC-CA4C	ASC	ASC_0	2.2862	-9.5703	62.8131	20.3427	Non-neuronal Cells	snmC-seq3
HBA_210921_H1930002_CX53_CA1C_CA2C_CA3C_DGC_CA4C_2_P3-5-J2-I10	0.0089	0.8284	0.0352	438798	hba_pool73_h1930002_CA1C-CA2C-CA3C-DGC-CA4C	0.8037	h1930002	CA1C-CA2C-CA3C-DGC-CA4C	HIP-Misc1	HIP_Misc1_0	-5.1472	6.5893	-39.7037	40.0819	Telencephalic excitatory neurons	snmC-seq3
HBA_210921_H1930002_CX53_CA1C_CA2C_CA3C_DGC_CA4C_2_P3-5-J2-I21	0.0115	0.8115	0.0486	607150	hba_pool73_h1930002_CA1C-CA2C-CA3C-DGC-CA4C	1.1121	h1930002	CA1C-CA2C-CA3C-DGC-CA4C	CA1	CA1_3	-6.5637	5.6364	-31.9462	-13.8409	Telencephalic excitatory neurons	snmC-seq3
HBA_210921_H1930002_CX53_CA1C_CA2C_CA3C_DGC_CA4C_2_P3-5-J2-I22	0.0100	0.8350	0.0366	467510	hba_pool73_h1930002_CA1C-CA2C-CA3C-DGC-CA4C	0.8563	h1930002	CA1C-CA2C-CA3C-DGC-CA4C	L6-IT	L6_IT_4	-2.3484	18.4158	-24.3522	44.6726	Telencephalic excitatory neurons	snmC-seq3
HBA_210921_H1930002_CX53_CA1C_CA2C_CA3C_DGC_CA4C_2_P3-5-J2-I9	0.0087	0.8251	0.0335	451835	hba_pool73_h1930002_CA1C-CA2C-CA3C-DGC-CA4C	0.8276	h1930002	CA1C-CA2C-CA3C-DGC-CA4C	L2/3-IT	L23_IT_2	6.6369	8.7205	-39.3159	19.5499	Telencephalic excitatory neurons	snmC-seq3
HBA_210921_H1930002_CX53_CA1C_CA2C_CA3C_DGC_CA4C_2_P3-5-J2-J22	0.0089	0.8540	0.0402	266058	hba_pool73_h1930002_CA1C-CA2C-CA3C-DGC-CA4C	0.4873	h1930002	CA1C-CA2C-CA3C-DGC-CA4C	Sncg	Sncg_3	12.2720	-5.0394	47.9882	-10.9056	Inhibitory/non-telencephalic neurons	snmC-seq3
HBA_210921_H1930002_CX53_CA1C_CA2C_CA3C_DGC_CA4C_2_P3-5-J2-K10	0.0100	0.8169	0.0379	674531	hba_pool73_h1930002_CA1C-CA2C-CA3C-DGC-CA4C	1.2355	h1930002	CA1C-CA2C-CA3C-DGC-CA4C	CA1	CA1_3	-6.7424	5.8948	-31.2047	-14.3444	Telencephalic excitatory neurons	snmC-seq3
HBA_210921_H1930002_CX53_CA1C_CA2C_CA3C_DGC_CA4C_2_P3-5-J2-K22	0.0093	0.8381	0.0412	373430	hba_pool73_h1930002_CA1C-CA2C-CA3C-DGC-CA4C	0.6840	h1930002	CA1C-CA2C-CA3C-DGC-CA4C	L6-CT	L6_CT_2	-6.3655	10.7443	16.5096	26.8675	Telencephalic excitatory neurons	snmC-seq3
HBA_210921_H1930002_CX53_CA1C_CA2C_CA3C_DGC_CA4C_2_P3-5-J2-K9	0.0117	0.8164	0.0538	367592	hba_pool73_h1930002_CA1C-CA2C-CA3C-DGC-CA4C	0.6733	h1930002	CA1C-CA2C-CA3C-DGC-CA4C	HIP-Misc2	HIP_Misc2_2	-10.6763	7.5570	-24.6783	-5.9920	Telencephalic excitatory neurons	snmC-seq3
HBA_210921_H1930002_CX53_CA1C_CA2C_CA3C_DGC_CA4C_2_P3-5-J2-L10	0.0089	0.8325	0.0342	539214	hba_pool73_h1930002_CA1C-CA2C-CA3C-DGC-CA4C	0.9877	h1930002	CA1C-CA2C-CA3C-DGC-CA4C	HIP-Misc1	HIP_Misc1_0	-4.9134	6.8886	-40.2253	40.7164	Telencephalic excitatory neurons	snmC-seq3
HBA_210921_H1930002_CX53_CA1C_CA2C_CA3C_DGC_CA4C_2_P3-5-J2-L21	0.0100	0.8152	0.0407	394825	hba_pool73_h1930002_CA1C-CA2C-CA3C-DGC-CA4C	0.7232	h1930002	CA1C-CA2C-CA3C-DGC-CA4C	CA1	CA1_3	-6.8958	5.9665	-31.0914	-14.3651	Telencephalic excitatory neurons	snmC-seq3
HBA_210921_H1930002_CX53_CA1C_CA2C_CA3C_DGC_CA4C_2_P3-5-J2-L22	0.0169	0.8301	0.0576	355975	hba_pool73_h1930002_CA1C-CA2C-CA3C-DGC-CA4C	0.6520	h1930002	CA1C-CA2C-CA3C-DGC-CA4C	L2/3-IT	L23_IT_1	5.8998	10.4864	-39.9146	27.1625	Telencephalic excitatory neurons	snmC-seq3
HBA_210921_H1930002_CX53_CA1C_CA2C_CA3C_DGC_CA4C_2_P3-5-J2-L9	0.0130	0.8347	0.0586	672277	hba_pool73_h1930002_CA1C-CA2C-CA3C-DGC-CA4C	1.2314	h1930002	CA1C-CA2C-CA3C-DGC-CA4C	HIP-Misc2	HIP_Misc2_2	-10.5526	7.3986	-25.0547	-5.7519	Telencephalic excitatory neurons	snmC-seq3
HBA_210921_H1930002_CX53_CA1C_CA2C_CA3C_DGC_CA4C_2_P3-5-J2-M10	0.0087	0.8275	0.0315	720716	hba_pool73_h1930002_CA1C-CA2C-CA3C-DGC-CA4C	1.3201	h1930002	CA1C-CA2C-CA3C-DGC-CA4C	L6-CT	L6_CT_0	-7.9819	9.0550	6.3997	32.7190	Telencephalic excitatory neurons	snmC-seq3
HBA_210921_H1930002_CX53_CA1C_CA2C_CA3C_DGC_CA4C_2_P3-5-J2-M21	0.0086	0.8572	0.0326	482735	hba_pool73_h1930002_CA1C-CA2C-CA3C-DGC-CA4C	0.8842	h1930002	CA1C-CA2C-CA3C-DGC-CA4C	Lamp5	Lamp5_3	11.6616	-2.6783	45.2770	-24.5846	Inhibitory/non-telencephalic neurons	snmC-seq3
HBA_210921_H1930002_CX53_CA1C_CA2C_CA3C_DGC_CA4C_2_P3-5-J2-M22	0.0107	0.8189	0.0431	406284	hba_pool73_h1930002_CA1C-CA2C-CA3C-DGC-CA4C	0.7442	h1930002	CA1C-CA2C-CA3C-DGC-CA4C	CA1	CA1_3	-7.2516	5.9087	-30.7386	-14.4050	Telencephalic excitatory neurons	snmC-seq3
HBA_210921_H1930002_CX53_CA1C_CA2C_CA3C_DGC_CA4C_2_P3-5-J2-M9	0.0142	0.8691	0.0668	582585	hba_pool73_h1930002_CA1C-CA2C-CA3C-DGC-CA4C	1.0671	h1930002	CA1C-CA2C-CA3C-DGC-CA4C	Pvalb	Pvalb_2	14.4590	9.2082	20.2185	-41.3283	Inhibitory/non-telencephalic neurons	snmC-seq3
HBA_210921_H1930002_CX53_CA1C_CA2C_CA3C_DGC_CA4C_2_P3-5-J2-N21	0.0105	0.8135	0.0429	444446	hba_pool73_h1930002_CA1C-CA2C-CA3C-DGC-CA4C	0.8141	h1930002	CA1C-CA2C-CA3C-DGC-CA4C	CA1	CA1_3	-6.8593	5.9494	-31.1889	-14.1247	Telencephalic excitatory neurons	snmC-seq3
HBA_210921_H1930002_CX53_CA1C_CA2C_CA3C_DGC_CA4C_2_P3-5-J2-N22	0.0121	0.8417	0.0515	265491	hba_pool73_h1930002_CA1C-CA2C-CA3C-DGC-CA4C	0.4863	h1930002	CA1C-CA2C-CA3C-DGC-CA4C	HIP-Misc2	HIP_Misc2_1	-11.0876	7.5353	-23.8206	-4.9668	Telencephalic excitatory neurons	snmC-seq3
HBA_210921_H1930002_CX53_CA1C_CA2C_CA3C_DGC_CA4C_2_P3-5-J2-N9	0.0175	0.8720	0.0820	599583	hba_pool73_h1930002_CA1C-CA2C-CA3C-DGC-CA4C	1.0982	h1930002	CA1C-CA2C-CA3C-DGC-CA4C	Sst	Sst_4	14.3834	2.5635	-5.6338	-54.4649	Inhibitory/non-telencephalic neurons	snmC-seq3
HBA_210921_H1930002_CX53_CA1C_CA2C_CA3C_DGC_CA4C_2_P3-5-J2-O10	0.0111	0.8545	0.0447	646878	hba_pool73_h1930002_CA1C-CA2C-CA3C-DGC-CA4C	1.1849	h1930002	CA1C-CA2C-CA3C-DGC-CA4C	Vip	Vip_5	9.4488	-6.8381	38.0676	2.8830	Inhibitory/non-telencephalic neurons	snmC-seq3
HBA_210921_H1930002_CX53_CA1C_CA2C_CA3C_DGC_CA4C_2_P3-5-J2-O21	0.0082	0.8350	0.0301	559901	hba_pool73_h1930002_CA1C-CA2C-CA3C-DGC-CA4C	1.0255	h1930002	CA1C-CA2C-CA3C-DGC-CA4C	HIP-Misc1	HIP_Misc1_0	-5.0712	6.7140	-39.8827	40.3091	Telencephalic excitatory neurons	snmC-seq3
HBA_210921_H1930002_CX53_CA1C_CA2C_CA3C_DGC_CA4C_2_P3-5-J2-O22	0.0113	0.8725	0.0467	523454	hba_pool73_h1930002_CA1C-CA2C-CA3C-DGC-CA4C	0.9588	h1930002	CA1C-CA2C-CA3C-DGC-CA4C	SubCtx-Cplx	SubCtx_Inh_4	7.4239	2.2565	23.1706	-18.3975	Inhibitory/non-telencephalic neurons	snmC-seq3
HBA_210921_H1930002_CX53_CA1C_CA2C_CA3C_DGC_CA4C_2_P3-5-J2-O9	0.0128	0.8646	0.0597	517864	hba_pool73_h1930002_CA1C-CA2C-CA3C-DGC-CA4C	0.9485	h1930002	CA1C-CA2C-CA3C-DGC-CA4C	Lamp5-Lhx6	Lamp5_LHX6_3	14.8316	13.2246	36.2312	-37.7914	Inhibitory/non-telencephalic neurons	snmC-seq3
HBA_210921_H1930002_CX53_CA1C_CA2C_CA3C_DGC_CA4C_2_P3-5-J2-P10	0.0128	0.8303	0.0614	429337	hba_pool73_h1930002_CA1C-CA2C-CA3C-DGC-CA4C	0.7864	h1930002	CA1C-CA2C-CA3C-DGC-CA4C	L6-IT	L6_IT_2	-2.7800	16.1814	-12.8936	43.8350	Telencephalic excitatory neurons	snmC-seq3
HBA_210921_H1930002_CX53_CA1C_CA2C_CA3C_DGC_CA4C_2_P3-5-J2-P21	0.0119	0.8152	0.0503	486649	hba_pool73_h1930002_CA1C-CA2C-CA3C-DGC-CA4C	0.8914	h1930002	CA1C-CA2C-CA3C-DGC-CA4C	CA1	CA1_3	-6.3286	5.8938	-31.8088	-13.8095	Telencephalic excitatory neurons	snmC-seq3
HBA_210921_H1930002_CX53_CA1C_CA2C_CA3C_DGC_CA4C_2_P3-5-J2-P22	0.0072	0.8362	0.0283	331457	hba_pool73_h1930002_CA1C-CA2C-CA3C-DGC-CA4C	0.6071	h1930002	CA1C-CA2C-CA3C-DGC-CA4C	L6-CT	L6_CT_0	-8.1469	9.0942	6.1410	32.8645	Telencephalic excitatory neurons	snmC-seq3
HBA_210921_H1930002_CX53_CA1C_CA2C_CA3C_DGC_CA4C_2_P3-5-J2-P9	0.0145	0.8703	0.0695	455014	hba_pool73_h1930002_CA1C-CA2C-CA3C-DGC-CA4C	0.8334	h1930002	CA1C-CA2C-CA3C-DGC-CA4C	Sst	Sst_1	16.9621	5.8508	7.3477	-63.0412	Inhibitory/non-telencephalic neurons	snmC-seq3
HBA_210921_H1930002_CX53_CA1C_CA2C_CA3C_DGC_CA4C_2_P4-2-B6-A15	0.0098	0.8160	0.0487	252425	hba_pool73_h1930002_CA1C-CA2C-CA3C-DGC-CA4C	0.4642	h1930002	CA1C-CA2C-CA3C-DGC-CA4C	HIP-Misc2	HIP_Misc2_2	-10.8522	7.4716	-23.9224	-5.3628	Telencephalic excitatory neurons	snmC-seq3
HBA_210921_H1930002_CX53_CA1C_CA2C_CA3C_DGC_CA4C_2_P4-2-B6-A16	0.0109	0.8020	0.0464	564086	hba_pool73_h1930002_CA1C-CA2C-CA3C-DGC-CA4C	1.0374	h1930002	CA1C-CA2C-CA3C-DGC-CA4C	CA1	CA1_3	-6.5582	5.6224	-32.0174	-13.7232	Telencephalic excitatory neurons	snmC-seq3
HBA_210921_H1930002_CX53_CA1C_CA2C_CA3C_DGC_CA4C_2_P4-2-B6-A3	0.0092	0.8345	0.0374	381879	hba_pool73_h1930002_CA1C-CA2C-CA3C-DGC-CA4C	0.7023	h1930002	CA1C-CA2C-CA3C-DGC-CA4C	L6-IT	L6_IT_6	-2.1549	17.3735	-20.1481	47.2348	Telencephalic excitatory neurons	snmC-seq3
HBA_210921_H1930002_CX53_CA1C_CA2C_CA3C_DGC_CA4C_2_P4-2-B6-A4	0.0076	0.8356	0.0345	306541	hba_pool73_h1930002_CA1C-CA2C-CA3C-DGC-CA4C	0.5638	h1930002	CA1C-CA2C-CA3C-DGC-CA4C	HIP-Misc1	HIP_Misc1_0	-5.1441	6.5979	-39.7133	39.9906	Telencephalic excitatory neurons	snmC-seq3
HBA_210921_H1930002_CX53_CA1C_CA2C_CA3C_DGC_CA4C_2_P4-2-B6-B16	0.0168	0.8452	0.0785	633042	hba_pool73_h1930002_CA1C-CA2C-CA3C-DGC-CA4C	1.1643	h1930002	CA1C-CA2C-CA3C-DGC-CA4C	HIP-Misc2	HIP_Misc2_1	-11.6776	7.3451	-22.9288	-3.5210	Telencephalic excitatory neurons	snmC-seq3
HBA_210921_H1930002_CX53_CA1C_CA2C_CA3C_DGC_CA4C_2_P4-2-B6-B3	0.0133	0.8428	0.0654	579801	hba_pool73_h1930002_CA1C-CA2C-CA3C-DGC-CA4C	1.0663	h1930002	CA1C-CA2C-CA3C-DGC-CA4C	HIP-Misc2	HIP_Misc2_2	-10.5805	7.7242	-24.4852	-6.1720	Telencephalic excitatory neurons	snmC-seq3
HBA_210921_H1930002_CX53_CA1C_CA2C_CA3C_DGC_CA4C_2_P4-2-B6-B4	0.0125	0.8241	0.0218	3620893	hba_pool73_h1930002_CA1C-CA2C-CA3C-DGC-CA4C	6.6594	h1930002	CA1C-CA2C-CA3C-DGC-CA4C	MGC	MGC_0	1.9846	-4.3107	52.7240	26.8017	Non-neuronal Cells	snmC-seq3
HBA_210921_H1930002_CX53_CA1C_CA2C_CA3C_DGC_CA4C_2_P4-2-B6-C15	0.0106	0.8317	0.0464	724948	hba_pool73_h1930002_CA1C-CA2C-CA3C-DGC-CA4C	1.3333	h1930002	CA1C-CA2C-CA3C-DGC-CA4C	L6-IT	L6_IT_4	-3.0365	17.9144	-22.9206	43.1398	Telencephalic excitatory neurons	snmC-seq3
HBA_210921_H1930002_CX53_CA1C_CA2C_CA3C_DGC_CA4C_2_P4-2-B6-C16	0.0062	0.8022	0.0114	590810	hba_pool73_h1930002_CA1C-CA2C-CA3C-DGC-CA4C	1.0866	h1930002	CA1C-CA2C-CA3C-DGC-CA4C	PC	PC_0	1.7121	-3.8968	50.4563	26.0387	Non-neuronal Cells	snmC-seq3
HBA_210921_H1930002_CX53_CA1C_CA2C_CA3C_DGC_CA4C_2_P4-2-B6-C4	0.0180	0.8652	0.0855	398164	hba_pool73_h1930002_CA1C-CA2C-CA3C-DGC-CA4C	0.7323	h1930002	CA1C-CA2C-CA3C-DGC-CA4C	Sst	Sst_1	14.4399	5.1132	1.9979	-54.6126	Inhibitory/non-telencephalic neurons	snmC-seq3
HBA_210921_H1930002_CX53_CA1C_CA2C_CA3C_DGC_CA4C_2_P4-2-B6-D15	0.0150	0.8243	0.0641	536539	hba_pool73_h1930002_CA1C-CA2C-CA3C-DGC-CA4C	0.9868	h1930002	CA1C-CA2C-CA3C-DGC-CA4C	CA3	CA3_0	-10.8543	5.0127	-44.6322	-49.4295	Telencephalic excitatory neurons	snmC-seq3
HBA_210921_H1930002_CX53_CA1C_CA2C_CA3C_DGC_CA4C_2_P4-2-B6-D16	0.0151	0.8488	0.0705	642319	hba_pool73_h1930002_CA1C-CA2C-CA3C-DGC-CA4C	1.1813	h1930002	CA1C-CA2C-CA3C-DGC-CA4C	HIP-Misc2	HIP_Misc2_1	-11.8650	7.2796	-22.7119	-3.2977	Telencephalic excitatory neurons	snmC-seq3
HBA_210921_H1930002_CX53_CA1C_CA2C_CA3C_DGC_CA4C_2_P4-2-B6-D3	0.0080	0.8293	0.0307	326633	hba_pool73_h1930002_CA1C-CA2C-CA3C-DGC-CA4C	0.6007	h1930002	CA1C-CA2C-CA3C-DGC-CA4C	HIP-Misc1	HIP_Misc1_0	-5.1977	6.7020	-39.8399	40.1280	Telencephalic excitatory neurons	snmC-seq3
HBA_210921_H1930002_CX53_CA1C_CA2C_CA3C_DGC_CA4C_2_P4-2-B6-D4	0.0116	0.8341	0.0515	580550	hba_pool73_h1930002_CA1C-CA2C-CA3C-DGC-CA4C	1.0677	h1930002	CA1C-CA2C-CA3C-DGC-CA4C	L6b	L6b_0	-9.6154	11.1337	9.3678	16.1679	Telencephalic excitatory neurons	snmC-seq3
HBA_210921_H1930002_CX53_CA1C_CA2C_CA3C_DGC_CA4C_2_P4-2-B6-E3	0.0104	0.8124	0.0157	536917	hba_pool73_h1930002_CA1C-CA2C-CA3C-DGC-CA4C	0.9875	h1930002	CA1C-CA2C-CA3C-DGC-CA4C	ASC	ASC_2	1.9586	-8.0589	61.3434	22.7065	Non-neuronal Cells	snmC-seq3
HBA_210921_H1930002_CX53_CA1C_CA2C_CA3C_DGC_CA4C_2_P4-2-B6-E4	0.0158	0.8454	0.0678	513371	hba_pool73_h1930002_CA1C-CA2C-CA3C-DGC-CA4C	0.9442	h1930002	CA1C-CA2C-CA3C-DGC-CA4C	L6-IT-Car3	L6_IT_Car3_2	2.0030	20.8168	-33.8259	57.7428	Telencephalic excitatory neurons	snmC-seq3
HBA_210921_H1930002_CX53_CA1C_CA2C_CA3C_DGC_CA4C_2_P4-2-B6-F15	0.0155	0.8583	0.0696	748115	hba_pool73_h1930002_CA1C-CA2C-CA3C-DGC-CA4C	1.3759	h1930002	CA1C-CA2C-CA3C-DGC-CA4C	L5-IT	L45_IT_2	1.8550	18.2337	-4.6472	37.8082	Telencephalic excitatory neurons	snmC-seq3
HBA_210921_H1930002_CX53_CA1C_CA2C_CA3C_DGC_CA4C_2_P4-2-B6-F16	0.0063	0.8281	0.0083	783262	hba_pool73_h1930002_CA1C-CA2C-CA3C-DGC-CA4C	1.4405	h1930002	CA1C-CA2C-CA3C-DGC-CA4C	VLMC	VLMC_0	1.7840	-4.3126	52.2544	26.8352	Non-neuronal Cells	snmC-seq3
HBA_210921_H1930002_CX53_CA1C_CA2C_CA3C_DGC_CA4C_2_P4-2-B6-F3	0.0135	0.8629	0.0586	493018	hba_pool73_h1930002_CA1C-CA2C-CA3C-DGC-CA4C	0.9067	h1930002	CA1C-CA2C-CA3C-DGC-CA4C	L5/6-NP	L56_NP_4	-7.3087	15.2319	26.8809	22.0981	Telencephalic excitatory neurons	snmC-seq3
HBA_210921_H1930002_CX53_CA1C_CA2C_CA3C_DGC_CA4C_2_P4-2-B6-F4	0.0103	0.8005	0.0401	344851	hba_pool73_h1930002_CA1C-CA2C-CA3C-DGC-CA4C	0.6342	h1930002	CA1C-CA2C-CA3C-DGC-CA4C	CA1	CA1_3	-6.8521	5.7629	-31.3242	-14.0692	Telencephalic excitatory neurons	snmC-seq3
HBA_210921_H1930002_CX53_CA1C_CA2C_CA3C_DGC_CA4C_2_P4-2-B6-G15	0.0097	0.8391	0.0397	617625	hba_pool73_h1930002_CA1C-CA2C-CA3C-DGC-CA4C	1.1359	h1930002	CA1C-CA2C-CA3C-DGC-CA4C	HIP-Misc1	HIP_Misc1_0	-4.8156	6.9618	-40.0181	40.5102	Telencephalic excitatory neurons	snmC-seq3
HBA_210921_H1930002_CX53_CA1C_CA2C_CA3C_DGC_CA4C_2_P4-2-B6-G3	0.0090	0.8198	0.0281	720320	hba_pool73_h1930002_CA1C-CA2C-CA3C-DGC-CA4C	1.3248	h1930002	CA1C-CA2C-CA3C-DGC-CA4C	L2/3-IT	L23_IT_5	7.0475	6.8315	-55.1718	15.5567	Telencephalic excitatory neurons	snmC-seq3
HBA_210921_H1930002_CX53_CA1C_CA2C_CA3C_DGC_CA4C_2_P4-2-B6-G4	0.0100	0.8447	0.0398	778189	hba_pool73_h1930002_CA1C-CA2C-CA3C-DGC-CA4C	1.4312	h1930002	CA1C-CA2C-CA3C-DGC-CA4C	Lamp5	Lamp5_1	15.3907	-3.3583	57.0582	-20.8145	Inhibitory/non-telencephalic neurons	snmC-seq3
HBA_210921_H1930002_CX53_CA1C_CA2C_CA3C_DGC_CA4C_2_P4-2-B6-H15	0.0224	0.8749	0.0987	492489	hba_pool73_h1930002_CA1C-CA2C-CA3C-DGC-CA4C	0.9058	h1930002	CA1C-CA2C-CA3C-DGC-CA4C	Vip	Vip_8	7.5032	-7.1542	36.2418	9.7106	Inhibitory/non-telencephalic neurons	snmC-seq3
HBA_210921_H1930002_CX53_CA1C_CA2C_CA3C_DGC_CA4C_2_P4-2-B6-H16	0.0119	0.8677	0.0555	475137	hba_pool73_h1930002_CA1C-CA2C-CA3C-DGC-CA4C	0.8738	h1930002	CA1C-CA2C-CA3C-DGC-CA4C	SubCtx-Cplx	SubCtx_Inh_3	7.4440	2.3274	23.0649	-18.4544	Inhibitory/non-telencephalic neurons	snmC-seq3
HBA_210921_H1930002_CX53_CA1C_CA2C_CA3C_DGC_CA4C_2_P4-2-B6-H3	0.0201	0.8630	0.0919	546177	hba_pool73_h1930002_CA1C-CA2C-CA3C-DGC-CA4C	1.0045	h1930002	CA1C-CA2C-CA3C-DGC-CA4C	Pvalb	Pvalb_4	17.6448	9.3221	21.9792	-58.9068	Inhibitory/non-telencephalic neurons	snmC-seq3
HBA_210921_H1930002_CX53_CA1C_CA2C_CA3C_DGC_CA4C_2_P4-2-B6-I15	0.0113	0.8258	0.0508	689268	hba_pool73_h1930002_CA1C-CA2C-CA3C-DGC-CA4C	1.2677	h1930002	CA1C-CA2C-CA3C-DGC-CA4C	L6-IT	L6_IT_0	-3.0690	16.4910	-18.0503	45.7872	Telencephalic excitatory neurons	snmC-seq3
HBA_210921_H1930002_CX53_CA1C_CA2C_CA3C_DGC_CA4C_2_P4-2-B6-I16	0.0085	0.8088	0.0318	551658	hba_pool73_h1930002_CA1C-CA2C-CA3C-DGC-CA4C	1.0146	h1930002	CA1C-CA2C-CA3C-DGC-CA4C	L2/3-IT	L23_IT_8	7.7180	7.6973	-48.4110	18.8232	Telencephalic excitatory neurons	snmC-seq3
HBA_210921_H1930002_CX53_CA1C_CA2C_CA3C_DGC_CA4C_2_P4-2-B6-J15	0.0064	0.7976	0.0115	526861	hba_pool73_h1930002_CA1C-CA2C-CA3C-DGC-CA4C	0.9690	h1930002	CA1C-CA2C-CA3C-DGC-CA4C	ODC	ODC_1	-4.4478	-7.6880	24.4170	38.8247	Non-neuronal Cells	snmC-seq3
HBA_210921_H1930002_CX53_CA1C_CA2C_CA3C_DGC_CA4C_2_P4-2-B6-J16	0.0131	0.8698	0.0651	558405	hba_pool73_h1930002_CA1C-CA2C-CA3C-DGC-CA4C	1.0270	h1930002	CA1C-CA2C-CA3C-DGC-CA4C	SubCtx-Cplx	SubCtx_Exc_3	7.6795	2.2783	22.9831	-17.9333	Inhibitory/non-telencephalic neurons	snmC-seq3
HBA_210921_H1930002_CX53_CA1C_CA2C_CA3C_DGC_CA4C_2_P4-2-B6-J3	0.0107	0.8070	0.0449	508132	hba_pool73_h1930002_CA1C-CA2C-CA3C-DGC-CA4C	0.9345	h1930002	CA1C-CA2C-CA3C-DGC-CA4C	CA1	CA1_3	-6.5954	5.6243	-32.1645	-13.6090	Telencephalic excitatory neurons	snmC-seq3
HBA_210921_H1930002_CX53_CA1C_CA2C_CA3C_DGC_CA4C_2_P4-2-B6-J4	0.0102	0.8067	0.0429	589172	hba_pool73_h1930002_CA1C-CA2C-CA3C-DGC-CA4C	1.0836	h1930002	CA1C-CA2C-CA3C-DGC-CA4C	CA1	CA1_3	-6.4877	5.6882	-31.7597	-14.1203	Telencephalic excitatory neurons	snmC-seq3
HBA_210921_H1930002_CX53_CA1C_CA2C_CA3C_DGC_CA4C_2_P4-2-B6-K16	0.0078	0.8294	0.0308	616122	hba_pool73_h1930002_CA1C-CA2C-CA3C-DGC-CA4C	1.1331	h1930002	CA1C-CA2C-CA3C-DGC-CA4C	HIP-Misc1	HIP_Misc1_0	-5.0627	6.7168	-39.9184	40.3718	Telencephalic excitatory neurons	snmC-seq3
HBA_210921_H1930002_CX53_CA1C_CA2C_CA3C_DGC_CA4C_2_P4-2-B6-K4	0.0192	0.8685	0.0871	526933	hba_pool73_h1930002_CA1C-CA2C-CA3C-DGC-CA4C	0.9691	h1930002	CA1C-CA2C-CA3C-DGC-CA4C	Vip	Vip_8	6.8461	-8.1835	37.5658	12.3656	Inhibitory/non-telencephalic neurons	snmC-seq3
HBA_210921_H1930002_CX53_CA1C_CA2C_CA3C_DGC_CA4C_2_P4-2-B6-L15	0.0127	0.8634	0.0582	800741	hba_pool73_h1930002_CA1C-CA2C-CA3C-DGC-CA4C	1.4727	h1930002	CA1C-CA2C-CA3C-DGC-CA4C	MSN-D1	MSN_D1_3	-6.9156	-3.4968	-21.8568	-14.0953	Inhibitory/non-telencephalic neurons	snmC-seq3
HBA_210921_H1930002_CX53_CA1C_CA2C_CA3C_DGC_CA4C_2_P4-2-B6-L16	0.0217	0.8693	0.1014	565357	hba_pool73_h1930002_CA1C-CA2C-CA3C-DGC-CA4C	1.0398	h1930002	CA1C-CA2C-CA3C-DGC-CA4C	Sst	Sst_1	16.6113	6.1044	8.0518	-61.4214	Inhibitory/non-telencephalic neurons	snmC-seq3
HBA_210921_H1930002_CX53_CA1C_CA2C_CA3C_DGC_CA4C_2_P4-2-B6-L3	0.0156	0.8390	0.0736	496707	hba_pool73_h1930002_CA1C-CA2C-CA3C-DGC-CA4C	0.9135	h1930002	CA1C-CA2C-CA3C-DGC-CA4C	HIP-Misc2	HIP_Misc2_1	-11.5698	7.3465	-22.8420	-3.5371	Telencephalic excitatory neurons	snmC-seq3
HBA_210921_H1930002_CX53_CA1C_CA2C_CA3C_DGC_CA4C_2_P4-2-B6-L4	0.0072	0.8461	0.0295	272839	hba_pool73_h1930002_CA1C-CA2C-CA3C-DGC-CA4C	0.5018	h1930002	CA1C-CA2C-CA3C-DGC-CA4C	HIP-Misc1	HIP_Misc1_0	-5.0329	6.6820	-39.8886	40.3477	Telencephalic excitatory neurons	snmC-seq3
HBA_210921_H1930002_CX53_CA1C_CA2C_CA3C_DGC_CA4C_2_P4-2-B6-M16	0.0091	0.8364	0.0364	735326	hba_pool73_h1930002_CA1C-CA2C-CA3C-DGC-CA4C	1.3524	h1930002	CA1C-CA2C-CA3C-DGC-CA4C	L6-IT	L6_IT_4	-2.3468	18.3529	-24.2086	44.7773	Telencephalic excitatory neurons	snmC-seq3
HBA_210921_H1930002_CX53_CA1C_CA2C_CA3C_DGC_CA4C_2_P4-2-B6-M3	0.0112	0.8628	0.0492	567496	hba_pool73_h1930002_CA1C-CA2C-CA3C-DGC-CA4C	1.0437	h1930002	CA1C-CA2C-CA3C-DGC-CA4C	Pvalb	Pvalb_1	16.4979	10.4277	22.5194	-52.4438	Inhibitory/non-telencephalic neurons	snmC-seq3
HBA_210921_H1930002_CX53_CA1C_CA2C_CA3C_DGC_CA4C_2_P4-2-B6-N15	0.0118	0.8581	0.0539	660854	hba_pool73_h1930002_CA1C-CA2C-CA3C-DGC-CA4C	1.2154	h1930002	CA1C-CA2C-CA3C-DGC-CA4C	MSN-D2	MSN_D2_7	-1.3127	0.5817	-26.1403	-30.5235	Inhibitory/non-telencephalic neurons	snmC-seq3
HBA_210921_H1930002_CX53_CA1C_CA2C_CA3C_DGC_CA4C_2_P4-2-B6-N16	0.0115	0.8537	0.0501	856523	hba_pool73_h1930002_CA1C-CA2C-CA3C-DGC-CA4C	1.5753	h1930002	CA1C-CA2C-CA3C-DGC-CA4C	THM-MB	THM_MB_MB_0	17.5559	-2.5705	-16.6714	-55.3082	Inhibitory/non-telencephalic neurons	snmC-seq3
HBA_210921_H1930002_CX53_CA1C_CA2C_CA3C_DGC_CA4C_2_P4-2-B6-N4	0.0165	0.8770	0.0747	469350	hba_pool73_h1930002_CA1C-CA2C-CA3C-DGC-CA4C	0.8632	h1930002	CA1C-CA2C-CA3C-DGC-CA4C	Pvalb	Pvalb_3	18.7193	7.7146	17.2226	-61.3974	Inhibitory/non-telencephalic neurons	snmC-seq3
HBA_210921_H1930002_CX53_CA1C_CA2C_CA3C_DGC_CA4C_2_P4-2-B6-O15	0.0098	0.8529	0.0405	465314	hba_pool73_h1930002_CA1C-CA2C-CA3C-DGC-CA4C	0.8558	h1930002	CA1C-CA2C-CA3C-DGC-CA4C	Pvalb	Pvalb_1	15.5429	11.0495	21.5737	-49.5804	Inhibitory/non-telencephalic neurons	snmC-seq3
HBA_210921_H1930002_CX53_CA1C_CA2C_CA3C_DGC_CA4C_2_P4-2-B6-O3	0.0097	0.8397	0.0357	559093	hba_pool73_h1930002_CA1C-CA2C-CA3C-DGC-CA4C	1.0283	h1930002	CA1C-CA2C-CA3C-DGC-CA4C	Sncg	Sncg_3	13.2495	-5.3817	52.2184	-10.9454	Inhibitory/non-telencephalic neurons	snmC-seq3
HBA_210921_H1930002_CX53_CA1C_CA2C_CA3C_DGC_CA4C_2_P4-2-B6-O4	0.0090	0.8073	0.0408	516568	hba_pool73_h1930002_CA1C-CA2C-CA3C-DGC-CA4C	0.9500	h1930002	CA1C-CA2C-CA3C-DGC-CA4C	CA1	CA1_3	-6.6755	5.9509	-31.2408	-14.1139	Telencephalic excitatory neurons	snmC-seq3
HBA_210921_H1930002_CX53_CA1C_CA2C_CA3C_DGC_CA4C_2_P4-2-B6-P15	0.0118	0.8713	0.0559	271594	hba_pool73_h1930002_CA1C-CA2C-CA3C-DGC-CA4C	0.4995	h1930002	CA1C-CA2C-CA3C-DGC-CA4C	Vip	Vip_6	13.1367	-7.1337	59.9965	-4.2384	Inhibitory/non-telencephalic neurons	snmC-seq3
HBA_210921_H1930002_CX53_CA1C_CA2C_CA3C_DGC_CA4C_2_P4-2-B6-P16	0.0105	0.8340	0.0490	555004	hba_pool73_h1930002_CA1C-CA2C-CA3C-DGC-CA4C	1.0207	h1930002	CA1C-CA2C-CA3C-DGC-CA4C	L6-IT	L6_IT_4	-2.0912	17.2726	-24.6971	46.6222	Telencephalic excitatory neurons	snmC-seq3
HBA_210921_H1930002_CX53_CA1C_CA2C_CA3C_DGC_CA4C_2_P4-2-B6-P4	0.0128	0.8665	0.0577	647288	hba_pool73_h1930002_CA1C-CA2C-CA3C-DGC-CA4C	1.1905	h1930002	CA1C-CA2C-CA3C-DGC-CA4C	Lamp5-Lhx6	Lamp5_LHX6_1	12.2334	12.9063	39.5517	-45.3606	Inhibitory/non-telencephalic neurons	snmC-seq3
HBA_210921_H1930002_CX53_CA1C_CA2C_CA3C_DGC_CA4C_2_P5-2-D6-A15	0.0093	0.8484	0.0389	515105	hba_pool73_h1930002_CA1C-CA2C-CA3C-DGC-CA4C	0.7977	h1930002	CA1C-CA2C-CA3C-DGC-CA4C	Lamp5-Lhx6	Lamp5_LHX6_2	11.9118	11.5593	43.2388	-45.0361	Inhibitory/non-telencephalic neurons	snmC-seq3
HBA_210921_H1930002_CX53_CA1C_CA2C_CA3C_DGC_CA4C_2_P5-2-D6-A16	0.0143	0.8359	0.0607	507367	hba_pool73_h1930002_CA1C-CA2C-CA3C-DGC-CA4C	0.7857	h1930002	CA1C-CA2C-CA3C-DGC-CA4C	L6b	L6b_0	-10.2222	10.8944	8.9592	15.4490	Telencephalic excitatory neurons	snmC-seq3
HBA_210921_H1930002_CX53_CA1C_CA2C_CA3C_DGC_CA4C_2_P5-2-D6-A3	0.0148	0.8531	0.0680	336063	hba_pool73_h1930002_CA1C-CA2C-CA3C-DGC-CA4C	0.5204	h1930002	CA1C-CA2C-CA3C-DGC-CA4C	L6-CT	L6_CT_3	-8.3959	10.6015	21.2471	27.9276	Telencephalic excitatory neurons	snmC-seq3
HBA_210921_H1930002_CX53_CA1C_CA2C_CA3C_DGC_CA4C_2_P5-2-D6-A4	0.0089	0.8165	0.0279	1106823	hba_pool73_h1930002_CA1C-CA2C-CA3C-DGC-CA4C	1.7140	h1930002	CA1C-CA2C-CA3C-DGC-CA4C	L6-IT	L6_IT_4	-2.1192	17.8497	-23.7833	45.3637	Telencephalic excitatory neurons	snmC-seq3
HBA_210921_H1930002_CX53_CA1C_CA2C_CA3C_DGC_CA4C_2_P5-2-D6-B15	0.0116	0.8434	0.0508	514816	hba_pool73_h1930002_CA1C-CA2C-CA3C-DGC-CA4C	0.7972	h1930002	CA1C-CA2C-CA3C-DGC-CA4C	MSN-D2	MSN_D2_7	-1.0744	-0.2299	-25.9515	-31.4960	Inhibitory/non-telencephalic neurons	snmC-seq3
HBA_210921_H1930002_CX53_CA1C_CA2C_CA3C_DGC_CA4C_2_P5-2-D6-B16	0.0092	0.8337	0.0432	285729	hba_pool73_h1930002_CA1C-CA2C-CA3C-DGC-CA4C	0.4425	h1930002	CA1C-CA2C-CA3C-DGC-CA4C	L6-IT	L6_IT_4	-2.2603	17.8495	-23.3033	45.4555	Telencephalic excitatory neurons	snmC-seq3
HBA_210921_H1930002_CX53_CA1C_CA2C_CA3C_DGC_CA4C_2_P5-2-D6-B3	0.0238	0.8653	0.1028	640382	hba_pool73_h1930002_CA1C-CA2C-CA3C-DGC-CA4C	0.9917	h1930002	CA1C-CA2C-CA3C-DGC-CA4C	Pvalb	Pvalb_4	17.8684	9.2433	23.7076	-60.3744	Inhibitory/non-telencephalic neurons	snmC-seq3
HBA_210921_H1930002_CX53_CA1C_CA2C_CA3C_DGC_CA4C_2_P5-2-D6-B4	0.0159	0.8401	0.0707	496337	hba_pool73_h1930002_CA1C-CA2C-CA3C-DGC-CA4C	0.7686	h1930002	CA1C-CA2C-CA3C-DGC-CA4C	HIP-Misc2	HIP_Misc2_2	-10.5852	7.6931	-24.5571	-6.3479	Telencephalic excitatory neurons	snmC-seq3
HBA_210921_H1930002_CX53_CA1C_CA2C_CA3C_DGC_CA4C_2_P5-2-D6-C15	0.0141	0.8542	0.0631	418066	hba_pool73_h1930002_CA1C-CA2C-CA3C-DGC-CA4C	0.6474	h1930002	CA1C-CA2C-CA3C-DGC-CA4C	L6b	L6b_2	-9.9206	12.2750	3.1896	19.5633	Telencephalic excitatory neurons	snmC-seq3
HBA_210921_H1930002_CX53_CA1C_CA2C_CA3C_DGC_CA4C_2_P5-2-D6-C16	0.0105	0.8307	0.0417	455908	hba_pool73_h1930002_CA1C-CA2C-CA3C-DGC-CA4C	0.7060	h1930002	CA1C-CA2C-CA3C-DGC-CA4C	L6-IT	L6_IT_4	-2.3716	17.8636	-23.4998	45.3572	Telencephalic excitatory neurons	snmC-seq3
HBA_210921_H1930002_CX53_CA1C_CA2C_CA3C_DGC_CA4C_2_P5-2-D6-C3	0.0116	0.8258	0.0487	581896	hba_pool73_h1930002_CA1C-CA2C-CA3C-DGC-CA4C	0.9011	h1930002	CA1C-CA2C-CA3C-DGC-CA4C	HIP-Misc2	HIP_Misc2_2	-10.2862	7.4298	-25.6596	-6.0881	Telencephalic excitatory neurons	snmC-seq3
HBA_210921_H1930002_CX53_CA1C_CA2C_CA3C_DGC_CA4C_2_P5-2-D6-C4	0.0098	0.8448	0.0384	663241	hba_pool73_h1930002_CA1C-CA2C-CA3C-DGC-CA4C	1.0271	h1930002	CA1C-CA2C-CA3C-DGC-CA4C	HIP-Misc1	HIP_Misc1_0	-4.6321	7.2724	-41.6448	42.0791	Telencephalic excitatory neurons	snmC-seq3
HBA_210921_H1930002_CX53_CA1C_CA2C_CA3C_DGC_CA4C_2_P5-2-D6-D15	0.0103	0.8170	0.0405	591323	hba_pool73_h1930002_CA1C-CA2C-CA3C-DGC-CA4C	0.9157	h1930002	CA1C-CA2C-CA3C-DGC-CA4C	L2/3-IT	L23_IT_2	6.1456	9.5490	-37.8558	18.8186	Telencephalic excitatory neurons	snmC-seq3
HBA_210921_H1930002_CX53_CA1C_CA2C_CA3C_DGC_CA4C_2_P5-2-D6-D16	0.0108	0.8089	0.0412	490210	hba_pool73_h1930002_CA1C-CA2C-CA3C-DGC-CA4C	0.7591	h1930002	CA1C-CA2C-CA3C-DGC-CA4C	CA1	CA1_3	-6.9572	6.0941	-30.9408	-14.3194	Telencephalic excitatory neurons	snmC-seq3
HBA_210921_H1930002_CX53_CA1C_CA2C_CA3C_DGC_CA4C_2_P5-2-D6-D3	0.0142	0.8556	0.0565	622483	hba_pool73_h1930002_CA1C-CA2C-CA3C-DGC-CA4C	0.9640	h1930002	CA1C-CA2C-CA3C-DGC-CA4C	Vip	Vip_2	8.2575	-11.0087	47.9229	12.9050	Inhibitory/non-telencephalic neurons	snmC-seq3
HBA_210921_H1930002_CX53_CA1C_CA2C_CA3C_DGC_CA4C_2_P5-2-D6-D4	0.0176	0.8516	0.0803	325326	hba_pool73_h1930002_CA1C-CA2C-CA3C-DGC-CA4C	0.5038	h1930002	CA1C-CA2C-CA3C-DGC-CA4C	HIP-Misc2	HIP_Misc2_1	-11.7686	7.4685	-22.8923	-3.7332	Telencephalic excitatory neurons	snmC-seq3
HBA_210921_H1930002_CX53_CA1C_CA2C_CA3C_DGC_CA4C_2_P5-2-D6-E15	0.0158	0.8540	0.0652	450026	hba_pool73_h1930002_CA1C-CA2C-CA3C-DGC-CA4C	0.6969	h1930002	CA1C-CA2C-CA3C-DGC-CA4C	THM-MB	THM_MB_MB_2	17.3030	-2.0696	-16.3652	-55.7666	Inhibitory/non-telencephalic neurons	snmC-seq3
HBA_210921_H1930002_CX53_CA1C_CA2C_CA3C_DGC_CA4C_2_P5-2-D6-E16	0.0179	0.8647	0.0813	432720	hba_pool73_h1930002_CA1C-CA2C-CA3C-DGC-CA4C	0.6701	h1930002	CA1C-CA2C-CA3C-DGC-CA4C	Sst	Sst_1	16.0491	6.0963	8.0395	-59.4247	Inhibitory/non-telencephalic neurons	snmC-seq3
HBA_210921_H1930002_CX53_CA1C_CA2C_CA3C_DGC_CA4C_2_P5-2-D6-E3	0.0113	0.8531	0.0424	548436	hba_pool73_h1930002_CA1C-CA2C-CA3C-DGC-CA4C	0.8493	h1930002	CA1C-CA2C-CA3C-DGC-CA4C	Vip	Vip_2	9.1294	-10.5150	45.6899	10.2291	Inhibitory/non-telencephalic neurons	snmC-seq3
HBA_210921_H1930002_CX53_CA1C_CA2C_CA3C_DGC_CA4C_2_P5-2-D6-E4	0.0129	0.8703	0.0599	412753	hba_pool73_h1930002_CA1C-CA2C-CA3C-DGC-CA4C	0.6392	h1930002	CA1C-CA2C-CA3C-DGC-CA4C	Sncg	Sncg_2	9.6938	-3.9054	40.1506	-8.9832	Inhibitory/non-telencephalic neurons	snmC-seq3
HBA_210921_H1930002_CX53_CA1C_CA2C_CA3C_DGC_CA4C_2_P5-2-D6-F16	0.0101	0.8310	0.0415	417196	hba_pool73_h1930002_CA1C-CA2C-CA3C-DGC-CA4C	0.6461	h1930002	CA1C-CA2C-CA3C-DGC-CA4C	L6-CT	L6_CT_2	-7.4625	9.5500	6.9054	32.6428	Telencephalic excitatory neurons	snmC-seq3
HBA_210921_H1930002_CX53_CA1C_CA2C_CA3C_DGC_CA4C_2_P5-2-D6-F3	0.0172	0.8636	0.0821	354550	hba_pool73_h1930002_CA1C-CA2C-CA3C-DGC-CA4C	0.5491	h1930002	CA1C-CA2C-CA3C-DGC-CA4C	Sst	Sst_4	14.4036	4.2932	-2.5209	-61.1583	Inhibitory/non-telencephalic neurons	snmC-seq3
HBA_210921_H1930002_CX53_CA1C_CA2C_CA3C_DGC_CA4C_2_P5-2-D6-F4	0.0116	0.8440	0.0514	359557	hba_pool73_h1930002_CA1C-CA2C-CA3C-DGC-CA4C	0.5568	h1930002	CA1C-CA2C-CA3C-DGC-CA4C	L6b	L6b_0	-9.5675	11.0652	9.5045	16.4089	Telencephalic excitatory neurons	snmC-seq3
HBA_210921_H1930002_CX53_CA1C_CA2C_CA3C_DGC_CA4C_2_P5-2-D6-G15	0.0117	0.8205	0.0563	276416	hba_pool73_h1930002_CA1C-CA2C-CA3C-DGC-CA4C	0.4281	h1930002	CA1C-CA2C-CA3C-DGC-CA4C	HIP-Misc2	HIP_Misc2_2	-10.6311	7.5525	-24.4613	-6.1964	Telencephalic excitatory neurons	snmC-seq3
HBA_210921_H1930002_CX53_CA1C_CA2C_CA3C_DGC_CA4C_2_P5-2-D6-G16	0.0085	0.8251	0.0303	457356	hba_pool73_h1930002_CA1C-CA2C-CA3C-DGC-CA4C	0.7083	h1930002	CA1C-CA2C-CA3C-DGC-CA4C	HIP-Misc1	HIP_Misc1_0	-5.0300	6.7296	-39.9253	40.3973	Telencephalic excitatory neurons	snmC-seq3
HBA_210921_H1930002_CX53_CA1C_CA2C_CA3C_DGC_CA4C_2_P5-2-D6-G3	0.0152	0.8420	0.0666	632639	hba_pool73_h1930002_CA1C-CA2C-CA3C-DGC-CA4C	0.9797	h1930002	CA1C-CA2C-CA3C-DGC-CA4C	HIP-Misc2	HIP_Misc2_1	-11.5012	7.2494	-23.1492	-3.6513	Telencephalic excitatory neurons	snmC-seq3
HBA_210921_H1930002_CX53_CA1C_CA2C_CA3C_DGC_CA4C_2_P5-2-D6-G4	0.0151	0.8346	0.0662	592624	hba_pool73_h1930002_CA1C-CA2C-CA3C-DGC-CA4C	0.9177	h1930002	CA1C-CA2C-CA3C-DGC-CA4C	HIP-Misc2	HIP_Misc2_2	-10.4958	7.6732	-24.6232	-6.2607	Telencephalic excitatory neurons	snmC-seq3
HBA_210921_H1930002_CX53_CA1C_CA2C_CA3C_DGC_CA4C_2_P5-2-D6-H15	0.0097	0.8559	0.0381	460560	hba_pool73_h1930002_CA1C-CA2C-CA3C-DGC-CA4C	0.7132	h1930002	CA1C-CA2C-CA3C-DGC-CA4C	Lamp5-Lhx6	Lamp5_LHX6_2	12.2163	11.2825	43.9201	-43.6163	Inhibitory/non-telencephalic neurons	snmC-seq3
HBA_210921_H1930002_CX53_CA1C_CA2C_CA3C_DGC_CA4C_2_P5-2-D6-H16	0.0101	0.8486	0.0402	389440	hba_pool73_h1930002_CA1C-CA2C-CA3C-DGC-CA4C	0.6031	h1930002	CA1C-CA2C-CA3C-DGC-CA4C	Vip	Vip_0	11.8732	-8.2040	53.7686	1.1468	Inhibitory/non-telencephalic neurons	snmC-seq3
HBA_210921_H1930002_CX53_CA1C_CA2C_CA3C_DGC_CA4C_2_P5-2-D6-H3	0.0151	0.8281	0.0674	680249	hba_pool73_h1930002_CA1C-CA2C-CA3C-DGC-CA4C	1.0534	h1930002	CA1C-CA2C-CA3C-DGC-CA4C	L2/3-IT	L23_IT_0	5.1321	12.4447	-26.9473	16.4528	Telencephalic excitatory neurons	snmC-seq3
HBA_210921_H1930002_CX53_CA1C_CA2C_CA3C_DGC_CA4C_2_P5-2-D6-I15	0.0140	0.8702	0.0663	368407	hba_pool73_h1930002_CA1C-CA2C-CA3C-DGC-CA4C	0.5705	h1930002	CA1C-CA2C-CA3C-DGC-CA4C	Vip	Vip_2	7.1470	-10.2433	40.7754	17.5689	Inhibitory/non-telencephalic neurons	snmC-seq3
HBA_210921_H1930002_CX53_CA1C_CA2C_CA3C_DGC_CA4C_2_P5-2-D6-I3	0.0131	0.8266	0.0515	713160	hba_pool73_h1930002_CA1C-CA2C-CA3C-DGC-CA4C	1.1044	h1930002	CA1C-CA2C-CA3C-DGC-CA4C	CA3	CA3_0	-11.0925	5.0687	-44.0542	-49.5483	Telencephalic excitatory neurons	snmC-seq3
HBA_210921_H1930002_CX53_CA1C_CA2C_CA3C_DGC_CA4C_2_P5-2-D6-I4	0.0151	0.8552	0.0652	710994	hba_pool73_h1930002_CA1C-CA2C-CA3C-DGC-CA4C	1.1010	h1930002	CA1C-CA2C-CA3C-DGC-CA4C	HIP-Misc2	HIP_Misc2_1	-11.1290	7.5222	-23.8931	-4.5746	Telencephalic excitatory neurons	snmC-seq3
HBA_210921_H1930002_CX53_CA1C_CA2C_CA3C_DGC_CA4C_2_P5-2-D6-J15	0.0113	0.8086	0.0481	435137	hba_pool73_h1930002_CA1C-CA2C-CA3C-DGC-CA4C	0.6738	h1930002	CA1C-CA2C-CA3C-DGC-CA4C	CA1	CA1_3	-6.7629	5.9375	-31.2465	-14.2707	Telencephalic excitatory neurons	snmC-seq3
HBA_210921_H1930002_CX53_CA1C_CA2C_CA3C_DGC_CA4C_2_P5-2-D6-J16	0.0085	0.8293	0.0340	349555	hba_pool73_h1930002_CA1C-CA2C-CA3C-DGC-CA4C	0.5413	h1930002	CA1C-CA2C-CA3C-DGC-CA4C	L6-CT	L6_CT_2	-7.6764	9.4176	6.4842	32.3930	Telencephalic excitatory neurons	snmC-seq3
HBA_210921_H1930002_CX53_CA1C_CA2C_CA3C_DGC_CA4C_2_P5-2-D6-J3	0.0156	0.8706	0.0771	613974	hba_pool73_h1930002_CA1C-CA2C-CA3C-DGC-CA4C	0.9508	h1930002	CA1C-CA2C-CA3C-DGC-CA4C	SubCtx-Cplx	SubCtx_Exc_3	7.4096	2.2939	23.0840	-18.4446	Inhibitory/non-telencephalic neurons	snmC-seq3
HBA_210921_H1930002_CX53_CA1C_CA2C_CA3C_DGC_CA4C_2_P5-2-D6-J4	0.0182	0.8642	0.0820	614819	hba_pool73_h1930002_CA1C-CA2C-CA3C-DGC-CA4C	0.9521	h1930002	CA1C-CA2C-CA3C-DGC-CA4C	Sncg	Sncg_2	9.2236	-3.6442	40.5288	-10.3289	Inhibitory/non-telencephalic neurons	snmC-seq3
HBA_210921_H1930002_CX53_CA1C_CA2C_CA3C_DGC_CA4C_2_P5-2-D6-K3	0.0121	0.8643	0.0555	492172	hba_pool73_h1930002_CA1C-CA2C-CA3C-DGC-CA4C	0.7622	h1930002	CA1C-CA2C-CA3C-DGC-CA4C	SubCtx-Cplx	SubCtx_Inh_3	7.5086	2.1977	22.9320	-17.9641	Inhibitory/non-telencephalic neurons	snmC-seq3
HBA_210921_H1930002_CX53_CA1C_CA2C_CA3C_DGC_CA4C_2_P5-2-D6-K4	0.0095	0.8125	0.0373	689272	hba_pool73_h1930002_CA1C-CA2C-CA3C-DGC-CA4C	1.0674	h1930002	CA1C-CA2C-CA3C-DGC-CA4C	CA1	CA1_3	-6.6811	5.9947	-31.2508	-14.1895	Telencephalic excitatory neurons	snmC-seq3
HBA_210921_H1930002_CX53_CA1C_CA2C_CA3C_DGC_CA4C_2_P5-2-D6-L15	0.0094	0.8318	0.0366	549353	hba_pool73_h1930002_CA1C-CA2C-CA3C-DGC-CA4C	0.8507	h1930002	CA1C-CA2C-CA3C-DGC-CA4C	L6-CT	L6_CT_0	-7.5532	9.6723	6.6511	32.3989	Telencephalic excitatory neurons	snmC-seq3
HBA_210921_H1930002_CX53_CA1C_CA2C_CA3C_DGC_CA4C_2_P5-2-D6-L3	0.0081	0.8502	0.0299	544027	hba_pool73_h1930002_CA1C-CA2C-CA3C-DGC-CA4C	0.8425	h1930002	CA1C-CA2C-CA3C-DGC-CA4C	Sst	Sst-Chodl	10.2624	3.8809	14.9478	-33.2317	Inhibitory/non-telencephalic neurons	snmC-seq3
HBA_210921_H1930002_CX53_CA1C_CA2C_CA3C_DGC_CA4C_2_P5-2-D6-L4	0.0094	0.8063	0.0394	496043	hba_pool73_h1930002_CA1C-CA2C-CA3C-DGC-CA4C	0.7682	h1930002	CA1C-CA2C-CA3C-DGC-CA4C	L2/3-IT	L23_IT_2	6.4735	8.7564	-42.8869	18.3596	Telencephalic excitatory neurons	snmC-seq3
HBA_210921_H1930002_CX53_CA1C_CA2C_CA3C_DGC_CA4C_2_P5-2-D6-M3	0.0156	0.8658	0.0686	401494	hba_pool73_h1930002_CA1C-CA2C-CA3C-DGC-CA4C	0.6217	h1930002	CA1C-CA2C-CA3C-DGC-CA4C	Sncg	Sncg_2	9.8637	-4.6663	43.4789	-8.5650	Inhibitory/non-telencephalic neurons	snmC-seq3
HBA_210921_H1930002_CX53_CA1C_CA2C_CA3C_DGC_CA4C_2_P5-2-D6-M4	0.0113	0.8272	0.0488	631201	hba_pool73_h1930002_CA1C-CA2C-CA3C-DGC-CA4C	0.9775	h1930002	CA1C-CA2C-CA3C-DGC-CA4C	L6-CT	L6_CT_2	-6.3294	10.7122	16.5548	26.8898	Telencephalic excitatory neurons	snmC-seq3
HBA_210921_H1930002_CX53_CA1C_CA2C_CA3C_DGC_CA4C_2_P5-2-D6-N15	0.0093	0.8452	0.0409	324557	hba_pool73_h1930002_CA1C-CA2C-CA3C-DGC-CA4C	0.5026	h1930002	CA1C-CA2C-CA3C-DGC-CA4C	L6-IT	L6_IT_7	-1.3672	18.2925	-27.2522	45.1333	Telencephalic excitatory neurons	snmC-seq3
HBA_210921_H1930002_CX53_CA1C_CA2C_CA3C_DGC_CA4C_2_P5-2-D6-N16	0.0114	0.8118	0.0461	402700	hba_pool73_h1930002_CA1C-CA2C-CA3C-DGC-CA4C	0.6236	h1930002	CA1C-CA2C-CA3C-DGC-CA4C	CA1	CA1_3	-6.8569	5.9161	-31.2757	-14.0309	Telencephalic excitatory neurons	snmC-seq3
HBA_210921_H1930002_CX53_CA1C_CA2C_CA3C_DGC_CA4C_2_P5-2-D6-N3	0.0094	0.8492	0.0440	489934	hba_pool73_h1930002_CA1C-CA2C-CA3C-DGC-CA4C	0.7587	h1930002	CA1C-CA2C-CA3C-DGC-CA4C	Pvalb	Pvalb_1	15.5231	11.1222	21.5747	-49.9950	Inhibitory/non-telencephalic neurons	snmC-seq3
HBA_210921_H1930002_CX53_CA1C_CA2C_CA3C_DGC_CA4C_2_P5-2-D6-N4	0.0170	0.8378	0.0774	698109	hba_pool73_h1930002_CA1C-CA2C-CA3C-DGC-CA4C	1.0811	h1930002	CA1C-CA2C-CA3C-DGC-CA4C	L5-IT	L5_IT_1	-2.7332	12.5820	0.1476	61.5425	Telencephalic excitatory neurons	snmC-seq3
HBA_210921_H1930002_CX53_CA1C_CA2C_CA3C_DGC_CA4C_2_P5-2-D6-O3	0.0087	0.8199	0.0324	584355	hba_pool73_h1930002_CA1C-CA2C-CA3C-DGC-CA4C	0.9049	h1930002	CA1C-CA2C-CA3C-DGC-CA4C	HIP-Misc1	HIP_Misc1_0	-5.0381	6.7222	-39.8654	40.3094	Telencephalic excitatory neurons	snmC-seq3
HBA_210921_H1930002_CX53_CA1C_CA2C_CA3C_DGC_CA4C_2_P5-2-D6-O4	0.0222	0.8594	0.0987	641700	hba_pool73_h1930002_CA1C-CA2C-CA3C-DGC-CA4C	0.9937	h1930002	CA1C-CA2C-CA3C-DGC-CA4C	L5/6-NP	L56_NP_1	-7.6973	15.8938	28.1894	20.9952	Telencephalic excitatory neurons	snmC-seq3
HBA_210921_H1930002_CX53_CA1C_CA2C_CA3C_DGC_CA4C_2_P5-2-D6-P15	0.0156	0.8409	0.0719	508772	hba_pool73_h1930002_CA1C-CA2C-CA3C-DGC-CA4C	0.7879	h1930002	CA1C-CA2C-CA3C-DGC-CA4C	L6-IT-Car3	L6_IT_Car3_2	2.0296	20.9446	-34.2572	57.8003	Telencephalic excitatory neurons	snmC-seq3
HBA_210921_H1930002_CX53_CA1C_CA2C_CA3C_DGC_CA4C_2_P5-2-D6-P16	0.0159	0.8574	0.0732	408477	hba_pool73_h1930002_CA1C-CA2C-CA3C-DGC-CA4C	0.6326	h1930002	CA1C-CA2C-CA3C-DGC-CA4C	HIP-Misc2	HIP_Misc2_1	-11.5706	7.3581	-23.0332	-3.7064	Telencephalic excitatory neurons	snmC-seq3
HBA_210921_H1930002_CX53_CA1C_CA2C_CA3C_DGC_CA4C_2_P5-2-D6-P4	0.0124	0.8548	0.0531	561519	hba_pool73_h1930002_CA1C-CA2C-CA3C-DGC-CA4C	0.8696	h1930002	CA1C-CA2C-CA3C-DGC-CA4C	THM-MB	THM_MB_MB_0	17.5120	-2.3112	-16.5123	-55.4265	Inhibitory/non-telencephalic neurons	snmC-seq3
HBA_211012_H1930002_CX52_Pul_2_P1-1-B11-A13	0.0107	0.8178	0.0555	1396892	hba_pool80_h1930002_Pul	1.0197	h1930002	Pul	MSN-D1	MSN_D1_3	-7.6418	-3.6977	-23.3670	-14.2355	Inhibitory/non-telencephalic neurons	snmC-seq3
HBA_211012_H1930002_CX52_Pul_2_P1-1-B11-A14	0.0142	0.8094	0.0710	1632898	hba_pool80_h1930002_Pul	1.1920	h1930002	Pul	THM-Exc	THM_Exc_0	6.5952	-3.5820	31.6861	-1.3582	Inhibitory/non-telencephalic neurons	snmC-seq3
HBA_211012_H1930002_CX52_Pul_2_P1-1-B11-A2	0.0339	0.8184	0.0999	1027498	hba_pool80_h1930002_Pul	0.7500	h1930002	Pul	THM-Exc	THM_Exc_0	6.5343	-3.7477	31.5697	-1.1865	Inhibitory/non-telencephalic neurons	snmC-seq3
HBA_211012_H1930002_CX52_Pul_2_P1-1-B11-B1	0.0097	0.8247	0.0502	1108813	hba_pool80_h1930002_Pul	0.8094	h1930002	Pul	MSN-D2	MSN_D2_7	-1.2941	0.3586	-18.9392	-32.7087	Inhibitory/non-telencephalic neurons	snmC-seq3
HBA_211012_H1930002_CX52_Pul_2_P1-1-B11-B13	0.0097	0.8362	0.0453	1526502	hba_pool80_h1930002_Pul	1.1143	h1930002	Pul	SubCtx-Cplx	SubCtx_Inh_0	9.0202	2.9052	20.4481	-28.4271	Inhibitory/non-telencephalic neurons	snmC-seq3
HBA_211012_H1930002_CX52_Pul_2_P1-1-B11-B14	0.0111	0.8126	0.0525	1874758	hba_pool80_h1930002_Pul	1.3685	h1930002	Pul	MSN-D2	MSN_D2_7	0.3720	1.7094	-26.6077	-27.0218	Inhibitory/non-telencephalic neurons	snmC-seq3
HBA_211012_H1930002_CX52_Pul_2_P1-1-B11-B2	0.0140	0.8079	0.0720	1764484	hba_pool80_h1930002_Pul	1.2880	h1930002	Pul	THM-Exc	THM_Exc_0	7.5570	-4.4355	28.7813	-5.5073	Inhibitory/non-telencephalic neurons	snmC-seq3
HBA_211012_H1930002_CX52_Pul_2_P1-1-B11-C13	0.0165	0.8284	0.0819	1405089	hba_pool80_h1930002_Pul	1.0257	h1930002	Pul	THM-Inh	THM_Inh_0	9.9324	0.0347	-1.2794	-10.9943	Inhibitory/non-telencephalic neurons	snmC-seq3
HBA_211012_H1930002_CX52_Pul_2_P1-1-B11-C14	0.0081	0.8045	0.0381	1625860	hba_pool80_h1930002_Pul	1.1868	h1930002	Pul	Foxp2	Foxp2_4	4.8647	-2.5833	1.0005	-29.5086	Inhibitory/non-telencephalic neurons	snmC-seq3
HBA_211012_H1930002_CX52_Pul_2_P1-1-B11-C2	0.0188	0.8131	0.0922	842118	hba_pool80_h1930002_Pul	0.6147	h1930002	Pul	THM-Exc	THM_Exc_0	7.6506	-4.0572	27.7351	-5.0614	Inhibitory/non-telencephalic neurons	snmC-seq3
HBA_211012_H1930002_CX52_Pul_2_P1-1-B11-D1	0.0103	0.8214	0.0539	1746896	hba_pool80_h1930002_Pul	1.2752	h1930002	Pul	MSN-D2	MSN_D2_7	-0.9299	1.1928	-18.7391	-32.2438	Inhibitory/non-telencephalic neurons	snmC-seq3
HBA_211012_H1930002_CX52_Pul_2_P1-1-B11-D13	0.0130	0.8188	0.0659	1592352	hba_pool80_h1930002_Pul	1.1624	h1930002	Pul	THM-Exc	THM_Exc_0	7.8106	-4.0110	27.6678	-5.9102	Inhibitory/non-telencephalic neurons	snmC-seq3
HBA_211012_H1930002_CX52_Pul_2_P1-1-B11-D14	0.0152	0.8079	0.0760	1112081	hba_pool80_h1930002_Pul	0.8118	h1930002	Pul	THM-Exc	THM_Exc_0	6.6525	-3.4941	31.7106	-1.5397	Inhibitory/non-telencephalic neurons	snmC-seq3
HBA_211012_H1930002_CX52_Pul_2_P1-1-B11-D2	0.0073	0.7977	0.0351	1488562	hba_pool80_h1930002_Pul	1.0866	h1930002	Pul	Foxp2	Foxp2_4	5.3648	-2.5104	1.3350	-30.1652	Inhibitory/non-telencephalic neurons	snmC-seq3
HBA_211012_H1930002_CX52_Pul_2_P1-1-B11-E1	0.0136	0.8151	0.0699	1003750	hba_pool80_h1930002_Pul	0.7327	h1930002	Pul	THM-Exc	THM_Exc_0	6.5830	-3.5116	31.6575	-1.4429	Inhibitory/non-telencephalic neurons	snmC-seq3
HBA_211012_H1930002_CX52_Pul_2_P1-1-B11-E13	0.0063	0.8097	0.0231	1463072	hba_pool80_h1930002_Pul	1.0680	h1930002	Pul	Vip	Vip_0	12.0004	-8.0404	54.1894	1.0197	Inhibitory/non-telencephalic neurons	snmC-seq3
HBA_211012_H1930002_CX52_Pul_2_P1-1-B11-E14	0.0057	0.8108	0.0175	1537887	hba_pool80_h1930002_Pul	1.1226	h1930002	Pul	Chd7	CHD7_2	9.0425	3.4235	28.1926	-24.0220	Inhibitory/non-telencephalic neurons	snmC-seq3
HBA_211012_H1930002_CX52_Pul_2_P1-1-B11-F1	0.0100	0.8382	0.0514	895732	hba_pool80_h1930002_Pul	0.6539	h1930002	Pul	MSN-D2	MSN_D2_7	-1.1794	-0.0764	-26.0209	-31.3684	Inhibitory/non-telencephalic neurons	snmC-seq3
HBA_211012_H1930002_CX52_Pul_2_P1-1-B11-F13	0.0050	0.7711	0.0084	1535222	hba_pool80_h1930002_Pul	1.1207	h1930002	Pul	PC	PC_0	1.5182	-3.9537	49.8183	26.6372	Non-neuronal Cells	snmC-seq3
HBA_211012_H1930002_CX52_Pul_2_P1-1-B11-F14	0.0152	0.8115	0.0763	1088029	hba_pool80_h1930002_Pul	0.7942	h1930002	Pul	THM-Exc	THM_Exc_0	6.5690	-3.5966	31.7080	-1.4192	Inhibitory/non-telencephalic neurons	snmC-seq3
HBA_211012_H1930002_CX52_Pul_2_P1-1-B11-F2	0.0101	0.8169	0.0483	1132673	hba_pool80_h1930002_Pul	0.8268	h1930002	Pul	MSN-D2	MSN_D2_7	1.3131	1.8372	-28.8340	-26.6739	Inhibitory/non-telencephalic neurons	snmC-seq3
HBA_211012_H1930002_CX52_Pul_2_P1-1-B11-G1	0.0114	0.8078	0.0598	1136505	hba_pool80_h1930002_Pul	0.8296	h1930002	Pul	THM-Exc	THM_Exc_0	6.4941	-3.2207	31.6278	-1.6129	Inhibitory/non-telencephalic neurons	snmC-seq3
HBA_211012_H1930002_CX52_Pul_2_P1-1-B11-G13	0.0078	0.8191	0.0373	1353909	hba_pool80_h1930002_Pul	0.9883	h1930002	Pul	MSN-D2	MSN_D2_0	5.1764	-0.7247	-14.9665	-37.8809	Inhibitory/non-telencephalic neurons	snmC-seq3
HBA_211012_H1930002_CX52_Pul_2_P1-1-B11-G14	0.0042	0.7835	0.0054	1528016	hba_pool80_h1930002_Pul	1.1154	h1930002	Pul	OPC	OPC_0	-0.1862	-5.0138	38.8568	28.8557	Non-neuronal Cells	snmC-seq3
HBA_211012_H1930002_CX52_Pul_2_P1-1-B11-G2	0.0074	0.8134	0.0355	1046649	hba_pool80_h1930002_Pul	0.7640	h1930002	Pul	Foxp2	Foxp2_3	4.4427	-3.7276	0.2016	-26.1477	Inhibitory/non-telencephalic neurons	snmC-seq3
HBA_211012_H1930002_CX52_Pul_2_P1-1-B11-H1	0.0169	0.8180	0.0793	1512813	hba_pool80_h1930002_Pul	1.1043	h1930002	Pul	THM-MB	THM_MB_THM_3	17.9688	1.5342	-29.5449	-53.3428	Inhibitory/non-telencephalic neurons	snmC-seq3
HBA_211012_H1930002_CX52_Pul_2_P1-1-B11-H13	0.0109	0.8109	0.0539	980233	hba_pool80_h1930002_Pul	0.7155	h1930002	Pul	MSN-D1	MSN_D1_3	-7.8780	0.2163	-8.0214	-10.3117	Inhibitory/non-telencephalic neurons	snmC-seq3
HBA_211012_H1930002_CX52_Pul_2_P1-1-B11-H14	0.0103	0.8119	0.0509	1170222	hba_pool80_h1930002_Pul	0.8542	h1930002	Pul	MSN-D2	MSN_D2_7	-0.8007	1.4970	-23.1441	-26.6796	Inhibitory/non-telencephalic neurons	snmC-seq3
HBA_211012_H1930002_CX52_Pul_2_P1-1-B11-I1	0.0147	0.8177	0.0762	1255374	hba_pool80_h1930002_Pul	0.9164	h1930002	Pul	THM-Exc	THM_Exc_0	6.5510	-3.5724	31.7047	-1.4309	Inhibitory/non-telencephalic neurons	snmC-seq3
HBA_211012_H1930002_CX52_Pul_2_P1-1-B11-I13	0.0086	0.8127	0.0402	1128943	hba_pool80_h1930002_Pul	0.8241	h1930002	Pul	MSN-D2	MSN_D2_0	4.4003	-0.2792	-37.7430	-41.3557	Inhibitory/non-telencephalic neurons	snmC-seq3
HBA_211012_H1930002_CX52_Pul_2_P1-1-B11-I14	0.0061	0.7969	0.0181	1698686	hba_pool80_h1930002_Pul	1.2400	h1930002	Pul	ASC	ASC_4	3.2845	-7.4197	63.9168	29.3987	Non-neuronal Cells	snmC-seq3
HBA_211012_H1930002_CX52_Pul_2_P1-1-B11-I2	0.0101	0.8284	0.0517	1427063	hba_pool80_h1930002_Pul	1.0417	h1930002	Pul	MSN-D1	MSN_D1_3	-7.6906	-3.5961	-23.4000	-14.4968	Inhibitory/non-telencephalic neurons	snmC-seq3
HBA_211012_H1930002_CX52_Pul_2_P1-1-B11-J1	0.0107	0.8479	0.0571	598797	hba_pool80_h1930002_Pul	0.4371	h1930002	Pul	MSN-D2	MSN_D2_8	2.0801	2.0039	-31.9694	-26.6351	Inhibitory/non-telencephalic neurons	snmC-seq3
HBA_211012_H1930002_CX52_Pul_2_P1-1-B11-J13	0.0044	0.7482	0.0079	1553661	hba_pool80_h1930002_Pul	1.1341	h1930002	Pul	ODC	ODC_1	-3.4853	-9.1293	22.6459	43.2522	Non-neuronal Cells	snmC-seq3
HBA_211012_H1930002_CX52_Pul_2_P1-1-B11-J14	0.0110	0.8139	0.0533	1519747	hba_pool80_h1930002_Pul	1.1094	h1930002	Pul	MSN-D2	MSN_D2_7	-1.2385	0.4172	-18.9568	-32.5765	Inhibitory/non-telencephalic neurons	snmC-seq3
HBA_211012_H1930002_CX52_Pul_2_P1-1-B11-J2	0.0108	0.8227	0.0552	1574825	hba_pool80_h1930002_Pul	1.1496	h1930002	Pul	MSN-D1	MSN_D1_3	-7.1900	-1.6226	-13.6418	-11.3035	Inhibitory/non-telencephalic neurons	snmC-seq3
HBA_211012_H1930002_CX52_Pul_2_P1-1-B11-K1	0.0097	0.8101	0.0520	1425080	hba_pool80_h1930002_Pul	1.0403	h1930002	Pul	MSN-D1	MSN_D1_3	-7.0139	-1.0156	-10.6053	-12.0556	Inhibitory/non-telencephalic neurons	snmC-seq3
HBA_211012_H1930002_CX52_Pul_2_P1-1-B11-K13	0.0053	0.7993	0.0176	1599490	hba_pool80_h1930002_Pul	1.1676	h1930002	Pul	ASC	ASC_3	3.6890	-9.5675	59.7809	17.1300	Non-neuronal Cells	snmC-seq3
HBA_211012_H1930002_CX52_Pul_2_P1-1-B11-K2	0.0133	0.8299	0.0666	1408870	hba_pool80_h1930002_Pul	1.0284	h1930002	Pul	Chd7	CHD7_0	9.5364	8.8968	26.5619	-30.3626	Inhibitory/non-telencephalic neurons	snmC-seq3
HBA_211012_H1930002_CX52_Pul_2_P1-1-B11-L1	0.0093	0.8257	0.0482	1342398	hba_pool80_h1930002_Pul	0.9799	h1930002	Pul	MSN-D1	MSN_D1_3	-8.1822	-3.3551	-14.5890	-26.7285	Inhibitory/non-telencephalic neurons	snmC-seq3
HBA_211012_H1930002_CX52_Pul_2_P1-1-B11-L13	0.0063	0.8002	0.0243	1411625	hba_pool80_h1930002_Pul	1.0304	h1930002	Pul	ODC	ODC_1	0.8438	-8.9896	22.4482	55.5144	Non-neuronal Cells	snmC-seq3
HBA_211012_H1930002_CX52_Pul_2_P1-1-B11-L14	0.0132	0.8061	0.0689	1467851	hba_pool80_h1930002_Pul	1.0715	h1930002	Pul	THM-Exc	THM_Exc_0	6.6190	-3.9763	31.5491	-0.9871	Inhibitory/non-telencephalic neurons	snmC-seq3
HBA_211012_H1930002_CX52_Pul_2_P1-1-B11-L2	0.0080	0.8140	0.0408	1489542	hba_pool80_h1930002_Pul	1.0873	h1930002	Pul	MSN-D1	MSN_D1_3	-8.0682	-3.2729	-14.5575	-26.7228	Inhibitory/non-telencephalic neurons	snmC-seq3
HBA_211012_H1930002_CX52_Pul_2_P1-1-B11-M1	0.0071	0.8158	0.0324	1238831	hba_pool80_h1930002_Pul	0.9043	h1930002	Pul	Foxp2	Foxp2_0	4.1286	-4.9070	-0.1595	-24.3999	Inhibitory/non-telencephalic neurons	snmC-seq3
HBA_211012_H1930002_CX52_Pul_2_P1-1-B11-M13	0.0104	0.8230	0.0525	1592236	hba_pool80_h1930002_Pul	1.1623	h1930002	Pul	MSN-D1	MSN_D1_3	-8.2860	-3.8579	-14.5754	-26.7942	Inhibitory/non-telencephalic neurons	snmC-seq3
HBA_211012_H1930002_CX52_Pul_2_P1-1-B11-M14	0.0052	0.7971	0.0161	1324956	hba_pool80_h1930002_Pul	0.9672	h1930002	Pul	ASC	ASC_4	3.3823	-7.3269	63.9175	29.4023	Non-neuronal Cells	snmC-seq3
HBA_211012_H1930002_CX52_Pul_2_P1-1-B11-M2	0.0201	0.8389	0.0956	1508196	hba_pool80_h1930002_Pul	1.1009	h1930002	Pul	THM-Inh	THM_Inh_0	9.9306	0.0430	-1.2530	-10.9962	Inhibitory/non-telencephalic neurons	snmC-seq3
HBA_211012_H1930002_CX52_Pul_2_P1-1-B11-N1	0.0184	0.8208	0.0877	1455907	hba_pool80_h1930002_Pul	1.0628	h1930002	Pul	THM-Exc	THM_Exc_0	6.5259	-3.8297	31.6348	-1.1728	Inhibitory/non-telencephalic neurons	snmC-seq3
HBA_211012_H1930002_CX52_Pul_2_P1-1-B11-N13	0.0112	0.8170	0.0540	1576289	hba_pool80_h1930002_Pul	1.1506	h1930002	Pul	MSN-D1	MSN_D1_3	-8.3167	-3.8829	-14.6010	-26.7865	Inhibitory/non-telencephalic neurons	snmC-seq3
HBA_211012_H1930002_CX52_Pul_2_P1-1-B11-N14	0.0087	0.8142	0.0425	1545959	hba_pool80_h1930002_Pul	1.1285	h1930002	Pul	Foxp2	Foxp2_4	4.9333	-2.8851	0.6277	-29.7340	Inhibitory/non-telencephalic neurons	snmC-seq3
HBA_211012_H1930002_CX52_Pul_2_P1-1-B11-N2	0.0114	0.8277	0.0573	1426471	hba_pool80_h1930002_Pul	1.0413	h1930002	Pul	MSN-D1	MSN_D1_3	-7.4032	-3.8164	-23.3527	-14.4915	Inhibitory/non-telencephalic neurons	snmC-seq3
HBA_211012_H1930002_CX52_Pul_2_P1-1-B11-O1	0.0171	0.8125	0.0840	1291233	hba_pool80_h1930002_Pul	0.9426	h1930002	Pul	THM-Exc	THM_Exc_0	6.6188	-3.9227	31.5420	-1.0673	Inhibitory/non-telencephalic neurons	snmC-seq3
HBA_211012_H1930002_CX52_Pul_2_P1-1-B11-O13	0.0064	0.8276	0.0290	1531925	hba_pool80_h1930002_Pul	1.1183	h1930002	Pul	Lamp5-Lhx6	Lamp5_LHX6_2	12.3305	10.9312	44.6406	-42.8889	Inhibitory/non-telencephalic neurons	snmC-seq3
HBA_211012_H1930002_CX52_Pul_2_P1-1-B11-O14	0.0071	0.8229	0.0305	1449982	hba_pool80_h1930002_Pul	1.0584	h1930002	Pul	Chd7	CHD7_2	9.1643	4.0856	30.0219	-23.9313	Inhibitory/non-telencephalic neurons	snmC-seq3
HBA_211012_H1930002_CX52_Pul_2_P1-1-B11-O2	0.0113	0.8367	0.0546	1491248	hba_pool80_h1930002_Pul	1.0886	h1930002	Pul	MSN-D1	MSN_D1_3	-8.4568	-4.0241	-14.5815	-26.8190	Inhibitory/non-telencephalic neurons	snmC-seq3
HBA_211012_H1930002_CX52_Pul_2_P1-1-B11-P1	0.0193	0.8337	0.0934	1478530	hba_pool80_h1930002_Pul	1.0793	h1930002	Pul	THM-Inh	THM_Inh_0	9.9169	0.0237	-1.2258	-10.9981	Inhibitory/non-telencephalic neurons	snmC-seq3
HBA_211012_H1930002_CX52_Pul_2_P1-1-B11-P13	0.0094	0.8265	0.0498	1432168	hba_pool80_h1930002_Pul	1.0454	h1930002	Pul	MSN-D1	MSN_D1_3	-8.5365	-4.1148	-14.5877	-26.8092	Inhibitory/non-telencephalic neurons	snmC-seq3
HBA_211012_H1930002_CX52_Pul_2_P1-1-B11-P14	0.0099	0.8248	0.0502	1548902	hba_pool80_h1930002_Pul	1.1307	h1930002	Pul	MSN-D1	MSN_D1_3	-8.4224	-4.0505	-14.5756	-26.8182	Inhibitory/non-telencephalic neurons	snmC-seq3
HBA_211012_H1930002_CX52_Pul_2_P1-1-B11-P2	0.0179	0.8488	0.0890	1413945	hba_pool80_h1930002_Pul	1.0321	h1930002	Pul	Sst	Sst_1	15.6397	6.1880	8.0270	-57.9905	Inhibitory/non-telencephalic neurons	snmC-seq3
HBA_211012_H1930002_CX52_Pul_2_P1-2-B11-A15	0.0048	0.7940	0.0151	1258389	hba_pool80_h1930002_Pul	0.9186	h1930002	Pul	ODC	ODC_1	-0.8862	-9.5392	22.4218	50.8814	Non-neuronal Cells	snmC-seq3
HBA_211012_H1930002_CX52_Pul_2_P1-2-B11-A16	0.0072	0.8204	0.0334	1424549	hba_pool80_h1930002_Pul	1.0399	h1930002	Pul	Foxp2	Foxp2_3	4.8396	-3.9361	2.6974	-23.9580	Inhibitory/non-telencephalic neurons	snmC-seq3
HBA_211012_H1930002_CX52_Pul_2_P1-2-B11-A3	0.0110	0.8195	0.0551	1049242	hba_pool80_h1930002_Pul	0.7659	h1930002	Pul	MSN-D2	MSN_D2_7	0.0988	2.1423	-25.0470	-25.0321	Inhibitory/non-telencephalic neurons	snmC-seq3
HBA_211012_H1930002_CX52_Pul_2_P1-2-B11-A4	0.0090	0.8187	0.0438	1290793	hba_pool80_h1930002_Pul	0.9422	h1930002	Pul	MSN-D2	MSN_D2_0	4.3691	-1.3241	-16.5074	-36.4758	Inhibitory/non-telencephalic neurons	snmC-seq3
HBA_211012_H1930002_CX52_Pul_2_P1-2-B11-B15	0.0152	0.8102	0.0752	1298757	hba_pool80_h1930002_Pul	0.9481	h1930002	Pul	THM-Exc	THM_Exc_0	6.5248	-3.8763	31.6116	-1.1177	Inhibitory/non-telencephalic neurons	snmC-seq3
HBA_211012_H1930002_CX52_Pul_2_P1-2-B11-B16	0.0192	0.7992	0.0916	1138122	hba_pool80_h1930002_Pul	0.8308	h1930002	Pul	THM-Exc	THM_Exc_0	6.5928	-3.9203	31.5574	-0.9736	Inhibitory/non-telencephalic neurons	snmC-seq3
HBA_211012_H1930002_CX52_Pul_2_P1-2-B11-B3	0.0147	0.8096	0.0747	939579	hba_pool80_h1930002_Pul	0.6859	h1930002	Pul	THM-Exc	THM_Exc_0	6.5910	-3.8792	31.5674	-1.0280	Inhibitory/non-telencephalic neurons	snmC-seq3
HBA_211012_H1930002_CX52_Pul_2_P1-2-B11-B4	0.0170	0.8192	0.0789	1156024	hba_pool80_h1930002_Pul	0.8439	h1930002	Pul	THM-MB	THM_MB_THM_1	19.3488	-0.4163	-23.7029	-49.7683	Inhibitory/non-telencephalic neurons	snmC-seq3
HBA_211012_H1930002_CX52_Pul_2_P1-2-B11-C15	0.0046	0.7709	0.0081	1165940	hba_pool80_h1930002_Pul	0.8511	h1930002	Pul	ODC	ODC_0	-4.2879	-6.3624	29.8051	37.5409	Non-neuronal Cells	snmC-seq3
HBA_211012_H1930002_CX52_Pul_2_P1-2-B11-C16	0.0063	0.7710	0.0190	1337390	hba_pool80_h1930002_Pul	0.9763	h1930002	Pul	ODC	ODC_1	-1.7135	-6.4470	32.3564	46.3564	Non-neuronal Cells	snmC-seq3
HBA_211012_H1930002_CX52_Pul_2_P1-2-B11-C3	0.0186	0.8149	0.0911	492250	hba_pool80_h1930002_Pul	0.3593	h1930002	Pul	THM-Inh	THM_Inh_0	9.5753	-0.2304	-0.4405	-11.0545	Inhibitory/non-telencephalic neurons	snmC-seq3
HBA_211012_H1930002_CX52_Pul_2_P1-2-B11-C4	0.0107	0.8213	0.0548	1002035	hba_pool80_h1930002_Pul	0.7315	h1930002	Pul	MSN-D1	MSN_D1_3	-7.5006	-3.6889	-23.2502	-14.3156	Inhibitory/non-telencephalic neurons	snmC-seq3
HBA_211012_H1930002_CX52_Pul_2_P1-2-B11-D15	0.0066	0.7786	0.0268	1121337	hba_pool80_h1930002_Pul	0.8185	h1930002	Pul	DG	DG_0	12.2338	16.7795	-3.3629	4.5682	Telencephalic excitatory neurons	snmC-seq3
HBA_211012_H1930002_CX52_Pul_2_P1-2-B11-D16	0.0159	0.8162	0.0795	1175848	hba_pool80_h1930002_Pul	0.8583	h1930002	Pul	THM-Exc	THM_Exc_0	6.5575	-3.8024	31.6238	-1.1604	Inhibitory/non-telencephalic neurons	snmC-seq3
HBA_211012_H1930002_CX52_Pul_2_P1-2-B11-D3	0.0138	0.8301	0.0743	1151652	hba_pool80_h1930002_Pul	0.8407	h1930002	Pul	THM-Inh	THM_Inh_0	9.8837	0.0092	-1.2240	-10.9992	Inhibitory/non-telencephalic neurons	snmC-seq3
HBA_211012_H1930002_CX52_Pul_2_P1-2-B11-D4	0.0090	0.8391	0.0432	1457705	hba_pool80_h1930002_Pul	1.0641	h1930002	Pul	Vip	Vip_6	13.4345	-7.8643	60.2881	-2.4928	Inhibitory/non-telencephalic neurons	snmC-seq3
HBA_211012_H1930002_CX52_Pul_2_P1-2-B11-E15	0.0108	0.8015	0.0512	1286870	hba_pool80_h1930002_Pul	0.9394	h1930002	Pul	THM-MB	THM_MB_THM_2	15.8312	-0.0833	-26.6931	-56.3041	Inhibitory/non-telencephalic neurons	snmC-seq3
HBA_211012_H1930002_CX52_Pul_2_P1-2-B11-E16	0.0146	0.8014	0.0726	627920	hba_pool80_h1930002_Pul	0.4584	h1930002	Pul	THM-Exc	THM_Exc_0	6.5865	-3.7299	31.7318	-1.8564	Inhibitory/non-telencephalic neurons	snmC-seq3
HBA_211012_H1930002_CX52_Pul_2_P1-2-B11-E3	0.0051	0.7996	0.0153	1639877	hba_pool80_h1930002_Pul	1.1971	h1930002	Pul	ASC	ASC_4	3.3783	-7.3510	63.9185	29.4037	Non-neuronal Cells	snmC-seq3
HBA_211012_H1930002_CX52_Pul_2_P1-2-B11-E4	0.0135	0.8008	0.0650	1371657	hba_pool80_h1930002_Pul	1.0013	h1930002	Pul	THM-MB	THM_MB_THM_1	16.7955	-0.2598	-24.4675	-57.1650	Inhibitory/non-telencephalic neurons	snmC-seq3
HBA_211012_H1930002_CX52_Pul_2_P1-2-B11-F15	0.0175	0.8115	0.0864	1177235	hba_pool80_h1930002_Pul	0.8593	h1930002	Pul	THM-Exc	THM_Exc_0	6.5506	-3.9010	31.5763	-1.0954	Inhibitory/non-telencephalic neurons	snmC-seq3
HBA_211012_H1930002_CX52_Pul_2_P1-2-B11-F16	0.0264	0.8204	0.0891	1666638	hba_pool80_h1930002_Pul	1.2166	h1930002	Pul	THM-Exc	THM_Exc_0	6.6305	-3.6243	31.7017	-1.3933	Inhibitory/non-telencephalic neurons	snmC-seq3
HBA_211012_H1930002_CX52_Pul_2_P1-2-B11-F3	0.0153	0.8081	0.0756	896967	hba_pool80_h1930002_Pul	0.6548	h1930002	Pul	THM-Exc	THM_Exc_0	6.7856	-3.4638	31.7193	-1.6498	Inhibitory/non-telencephalic neurons	snmC-seq3
HBA_211012_H1930002_CX52_Pul_2_P1-2-B11-F4	0.0151	0.8158	0.0731	1031725	hba_pool80_h1930002_Pul	0.7531	h1930002	Pul	THM-MB	THM_MB_THM_0	19.5736	-1.1490	-21.5378	-48.2319	Inhibitory/non-telencephalic neurons	snmC-seq3
HBA_211012_H1930002_CX52_Pul_2_P1-2-B11-G15	0.0044	0.7640	0.0078	1311431	hba_pool80_h1930002_Pul	0.9573	h1930002	Pul	PC	PC_0	1.5326	-3.9762	49.8224	26.6383	Non-neuronal Cells	snmC-seq3
HBA_211012_H1930002_CX52_Pul_2_P1-2-B11-G16	0.0066	0.7982	0.0221	2952334	hba_pool80_h1930002_Pul	2.1551	h1930002	Pul	ODC	ODC_1	0.2511	-9.4700	22.2048	53.8738	Non-neuronal Cells	snmC-seq3
HBA_211012_H1930002_CX52_Pul_2_P1-2-B11-G3	0.0088	0.8311	0.0424	1259877	hba_pool80_h1930002_Pul	0.9197	h1930002	Pul	MSN-D2	MSN_D2_0	4.6421	-1.1273	-16.1786	-36.8639	Inhibitory/non-telencephalic neurons	snmC-seq3
HBA_211012_H1930002_CX52_Pul_2_P1-2-B11-G4	0.0145	0.8212	0.0726	1292748	hba_pool80_h1930002_Pul	0.9437	h1930002	Pul	THM-MB	THM_MB_THM_1	16.3844	-0.9698	-23.0890	-58.1086	Inhibitory/non-telencephalic neurons	snmC-seq3
HBA_211012_H1930002_CX52_Pul_2_P1-2-B11-H15	0.0104	0.8086	0.0515	1217288	hba_pool80_h1930002_Pul	0.8886	h1930002	Pul	MSN-D2	MSN_D2_7	-0.3102	1.5110	-21.3229	-26.7884	Inhibitory/non-telencephalic neurons	snmC-seq3
HBA_211012_H1930002_CX52_Pul_2_P1-2-B11-H16	0.0077	0.8132	0.0288	1400402	hba_pool80_h1930002_Pul	1.0223	h1930002	Pul	Foxp2	Foxp2_0	5.9078	-6.4359	3.6276	-16.3629	Inhibitory/non-telencephalic neurons	snmC-seq3
HBA_211012_H1930002_CX52_Pul_2_P1-2-B11-H3	0.0115	0.8186	0.0661	665423	hba_pool80_h1930002_Pul	0.4857	h1930002	Pul	THM-Exc	THM_Exc_0	6.6844	-3.6996	31.6671	-1.5444	Inhibitory/non-telencephalic neurons	snmC-seq3
HBA_211012_H1930002_CX52_Pul_2_P1-2-B11-H4	0.0097	0.7997	0.0465	1324427	hba_pool80_h1930002_Pul	0.9668	h1930002	Pul	THM-MB	THM_MB_THM_2	15.9457	-0.3376	-26.6617	-56.3457	Inhibitory/non-telencephalic neurons	snmC-seq3
HBA_211012_H1930002_CX52_Pul_2_P1-2-B11-I15	0.0096	0.8336	0.0427	1540164	hba_pool80_h1930002_Pul	1.1243	h1930002	Pul	Sst	Sst_Chodl_1	10.4084	2.7485	18.3996	-30.8154	Inhibitory/non-telencephalic neurons	snmC-seq3
HBA_211012_H1930002_CX52_Pul_2_P1-2-B11-I16	0.0051	0.7829	0.0150	872627	hba_pool80_h1930002_Pul	0.6370	h1930002	Pul	ASC	ASC_4	3.4859	-7.4230	63.9159	29.4001	Non-neuronal Cells	snmC-seq3
HBA_211012_H1930002_CX52_Pul_2_P1-2-B11-I4	0.0172	0.8371	0.0856	1236720	hba_pool80_h1930002_Pul	0.9028	h1930002	Pul	THM-Inh	THM_Inh_0	9.8584	-0.0196	-1.2127	-10.9992	Inhibitory/non-telencephalic neurons	snmC-seq3
HBA_211012_H1930002_CX52_Pul_2_P1-2-B11-J15	0.0128	0.8040	0.0585	1294628	hba_pool80_h1930002_Pul	0.9450	h1930002	Pul	THM-MB	THM_MB_THM_2	18.2673	-0.0549	-24.7553	-53.6222	Inhibitory/non-telencephalic neurons	snmC-seq3
HBA_211012_H1930002_CX52_Pul_2_P1-2-B11-J16	0.0062	0.8093	0.0292	1236902	hba_pool80_h1930002_Pul	0.9029	h1930002	Pul	Foxp2	Foxp2_3	4.2787	-3.6109	0.0962	-26.1535	Inhibitory/non-telencephalic neurons	snmC-seq3
HBA_211012_H1930002_CX52_Pul_2_P1-2-B11-J3	0.0166	0.8177	0.0832	1063878	hba_pool80_h1930002_Pul	0.7766	h1930002	Pul	THM-Exc	THM_Exc_0	6.6890	-3.6319	31.7181	-1.7266	Inhibitory/non-telencephalic neurons	snmC-seq3
HBA_211012_H1930002_CX52_Pul_2_P1-2-B11-J4	0.0147	0.8068	0.0773	1128272	hba_pool80_h1930002_Pul	0.8236	h1930002	Pul	THM-Exc	THM_Exc_0	6.6295	-3.6601	31.6708	-1.2979	Inhibitory/non-telencephalic neurons	snmC-seq3
HBA_211012_H1930002_CX52_Pul_2_P1-2-B11-K15	0.0047	0.7794	0.0093	3379308	hba_pool80_h1930002_Pul	2.4668	h1930002	Pul	ODC	ODC_1	-2.3513	-9.4326	21.8379	47.4315	Non-neuronal Cells	snmC-seq3
HBA_211012_H1930002_CX52_Pul_2_P1-2-B11-K16	0.0154	0.8138	0.0620	1116788	hba_pool80_h1930002_Pul	0.8152	h1930002	Pul	MSN-D1	MSN_D1_3	-7.6378	-3.2182	-23.6427	-14.2837	Inhibitory/non-telencephalic neurons	snmC-seq3
HBA_211012_H1930002_CX52_Pul_2_P1-2-B11-K3	0.0100	0.8201	0.0534	1122669	hba_pool80_h1930002_Pul	0.8195	h1930002	Pul	MSN-D2	MSN_D2_7	-1.1902	0.3943	-19.0156	-32.6173	Inhibitory/non-telencephalic neurons	snmC-seq3
HBA_211012_H1930002_CX52_Pul_2_P1-2-B11-L15	0.0076	0.8055	0.0347	1300404	hba_pool80_h1930002_Pul	0.9493	h1930002	Pul	Foxp2	Foxp2_4	5.2737	-2.6723	2.3814	-29.6042	Inhibitory/non-telencephalic neurons	snmC-seq3
HBA_211012_H1930002_CX52_Pul_2_P1-2-B11-L3	0.0102	0.8219	0.0533	1493369	hba_pool80_h1930002_Pul	1.0901	h1930002	Pul	MSN-D1	MSN_D1_3	-7.7569	-3.3836	-23.5485	-14.4754	Inhibitory/non-telencephalic neurons	snmC-seq3
HBA_211012_H1930002_CX52_Pul_2_P1-2-B11-L4	0.0106	0.8185	0.0525	1321109	hba_pool80_h1930002_Pul	0.9644	h1930002	Pul	MSN-D1	MSN_D1_3	-7.6496	-3.4760	-23.3604	-14.2450	Inhibitory/non-telencephalic neurons	snmC-seq3
HBA_211012_H1930002_CX52_Pul_2_P1-2-B11-M15	0.0121	0.8110	0.0616	985292	hba_pool80_h1930002_Pul	0.7192	h1930002	Pul	Chd7	CHD7_0	9.7072	9.2577	26.4418	-31.3934	Inhibitory/non-telencephalic neurons	snmC-seq3
HBA_211012_H1930002_CX52_Pul_2_P1-2-B11-M16	0.0092	0.7884	0.0346	2008205	hba_pool80_h1930002_Pul	1.4659	h1930002	Pul	THM-Inh	THM_Inh_0	9.1667	-0.0926	-0.5917	-11.0489	Inhibitory/non-telencephalic neurons	snmC-seq3
HBA_211012_H1930002_CX52_Pul_2_P1-2-B11-M3	0.0158	0.8176	0.0795	1385341	hba_pool80_h1930002_Pul	1.0113	h1930002	Pul	THM-Exc	THM_Exc_0	6.6020	-3.6209	31.6965	-1.3672	Inhibitory/non-telencephalic neurons	snmC-seq3
HBA_211012_H1930002_CX52_Pul_2_P1-2-B11-M4	0.0098	0.8166	0.0487	1069279	hba_pool80_h1930002_Pul	0.7805	h1930002	Pul	MSN-D2	MSN_D2_7	-1.0444	0.3647	-18.5651	-32.9455	Inhibitory/non-telencephalic neurons	snmC-seq3
HBA_211012_H1930002_CX52_Pul_2_P1-2-B11-N15	0.0130	0.8110	0.0690	1360024	hba_pool80_h1930002_Pul	0.9928	h1930002	Pul	THM-Exc	THM_Exc_0	7.9626	-4.5279	28.6576	-5.5988	Inhibitory/non-telencephalic neurons	snmC-seq3
HBA_211012_H1930002_CX52_Pul_2_P1-2-B11-N16	0.0106	0.8174	0.0536	1528597	hba_pool80_h1930002_Pul	1.1158	h1930002	Pul	MSN-D1	MSN_D1_3	-7.5404	-3.8426	-23.3367	-14.3720	Inhibitory/non-telencephalic neurons	snmC-seq3
HBA_211012_H1930002_CX52_Pul_2_P1-2-B11-N4	0.0118	0.8223	0.0599	1454613	hba_pool80_h1930002_Pul	1.0618	h1930002	Pul	MSN-D1	MSN_D1_3	-7.0000	-1.5286	-13.7668	-12.0182	Inhibitory/non-telencephalic neurons	snmC-seq3
HBA_211012_H1930002_CX52_Pul_2_P1-2-B11-O15	0.0093	0.8180	0.0450	1342082	hba_pool80_h1930002_Pul	0.9797	h1930002	Pul	Lamp5	Lamp5_2	13.6776	-0.3567	52.3418	-29.6100	Inhibitory/non-telencephalic neurons	snmC-seq3
HBA_211012_H1930002_CX52_Pul_2_P1-2-B11-O16	0.0094	0.8132	0.0481	1125304	hba_pool80_h1930002_Pul	0.8214	h1930002	Pul	MSN-D2	MSN_D2_0	4.4952	-1.2014	-16.4432	-36.5586	Inhibitory/non-telencephalic neurons	snmC-seq3
HBA_211012_H1930002_CX52_Pul_2_P1-2-B11-O3	0.0097	0.8270	0.0484	1303498	hba_pool80_h1930002_Pul	0.9515	h1930002	Pul	MSN-D2	MSN_D2_7	-1.0175	-0.3504	-19.5236	-32.9887	Inhibitory/non-telencephalic neurons	snmC-seq3
HBA_211012_H1930002_CX52_Pul_2_P1-2-B11-O4	0.0155	0.8266	0.0784	1187397	hba_pool80_h1930002_Pul	0.8668	h1930002	Pul	THM-Inh	THM_Inh_0	9.8905	-0.0113	-1.1636	-11.0028	Inhibitory/non-telencephalic neurons	snmC-seq3
HBA_211012_H1930002_CX52_Pul_2_P1-2-B11-P15	0.0077	0.8300	0.0373	1268925	hba_pool80_h1930002_Pul	0.9263	h1930002	Pul	Chd7	CHD7_2	8.9828	4.7322	31.9928	-23.1694	Inhibitory/non-telencephalic neurons	snmC-seq3
HBA_211012_H1930002_CX52_Pul_2_P1-2-B11-P16	0.0144	0.8197	0.0750	881102	hba_pool80_h1930002_Pul	0.6432	h1930002	Pul	THM-Exc	THM_Exc_0	6.5175	-3.6794	31.6830	-1.3667	Inhibitory/non-telencephalic neurons	snmC-seq3
HBA_211012_H1930002_CX52_Pul_2_P1-2-B11-P3	0.0081	0.8251	0.0375	1265469	hba_pool80_h1930002_Pul	0.9238	h1930002	Pul	Vip	Vip_7	12.3191	-9.9888	55.2714	5.0750	Inhibitory/non-telencephalic neurons	snmC-seq3
HBA_211012_H1930002_CX52_Pul_2_P1-2-B11-P4	0.0135	0.8093	0.0620	1415947	hba_pool80_h1930002_Pul	1.0336	h1930002	Pul	THM-MB	THM_MB_THM_2	16.0878	0.0103	-26.7168	-56.2317	Inhibitory/non-telencephalic neurons	snmC-seq3
HBA_211012_H1930002_CX52_Pul_2_P6-5-F6-A10	0.0145	0.8194	0.0691	1795106	hba_pool80_h1930002_Pul	1.1933	h1930002	Pul	THM-MB	THM_MB_THM_3	18.1524	-0.5382	-23.2553	-53.3239	Inhibitory/non-telencephalic neurons	snmC-seq3
HBA_211012_H1930002_CX52_Pul_2_P6-5-F6-A21	0.0164	0.8220	0.0820	1918674	hba_pool80_h1930002_Pul	1.2755	h1930002	Pul	THM-Exc	THM_Exc_0	6.5282	-3.8166	31.6067	-1.0755	Inhibitory/non-telencephalic neurons	snmC-seq3
HBA_211012_H1930002_CX52_Pul_2_P6-5-F6-A22	0.0087	0.8123	0.0412	1282132	hba_pool80_h1930002_Pul	0.8523	h1930002	Pul	Lamp5	Lamp5_0	12.4764	0.3386	50.0844	-31.8156	Inhibitory/non-telencephalic neurons	snmC-seq3
HBA_211012_H1930002_CX52_Pul_2_P6-5-F6-A9	0.0053	0.7977	0.0145	1702398	hba_pool80_h1930002_Pul	1.1317	h1930002	Pul	ASC	ASC_4	3.4010	-7.3556	63.9166	29.3994	Non-neuronal Cells	snmC-seq3
HBA_211012_H1930002_CX52_Pul_2_P6-5-F6-B10	0.0188	0.8183	0.0833	2116918	hba_pool80_h1930002_Pul	1.4073	h1930002	Pul	THM-MB	THM_MB_THM_3	17.9441	1.4547	-29.5059	-53.3462	Inhibitory/non-telencephalic neurons	snmC-seq3
HBA_211012_H1930002_CX52_Pul_2_P6-5-F6-B21	0.0133	0.8305	0.0701	2092046	hba_pool80_h1930002_Pul	1.3907	h1930002	Pul	THM-Exc	THM_Exc_0	7.8463	-3.7380	27.1547	-5.9041	Inhibitory/non-telencephalic neurons	snmC-seq3
HBA_211012_H1930002_CX52_Pul_2_P6-5-F6-B22	0.0144	0.8163	0.0664	2149454	hba_pool80_h1930002_Pul	1.4289	h1930002	Pul	THM-MB	THM_MB_THM_1	17.6600	-0.7588	-23.0795	-54.8247	Inhibitory/non-telencephalic neurons	snmC-seq3
HBA_211012_H1930002_CX52_Pul_2_P6-5-F6-B9	0.0053	0.7932	0.0149	2113944	hba_pool80_h1930002_Pul	1.4053	h1930002	Pul	ASC	ASC_4	3.3842	-7.3728	63.9158	29.4005	Non-neuronal Cells	snmC-seq3
HBA_211012_H1930002_CX52_Pul_2_P6-5-F6-C10	0.0078	0.8235	0.0340	2036768	hba_pool80_h1930002_Pul	1.3540	h1930002	Pul	Chd7	CHD7_2	8.9113	4.5310	31.0859	-23.8530	Inhibitory/non-telencephalic neurons	snmC-seq3
HBA_211012_H1930002_CX52_Pul_2_P6-5-F6-C21	0.0100	0.8139	0.0458	2089561	hba_pool80_h1930002_Pul	1.3891	h1930002	Pul	THM-MB	THM_MB_THM_3	18.3217	-1.0049	-22.1719	-52.8544	Inhibitory/non-telencephalic neurons	snmC-seq3
HBA_211012_H1930002_CX52_Pul_2_P6-5-F6-C22	0.0103	0.8281	0.0490	1877533	hba_pool80_h1930002_Pul	1.2481	h1930002	Pul	MSN-D2	MSN_D2_7	-1.1786	0.2585	-18.7694	-32.8647	Inhibitory/non-telencephalic neurons	snmC-seq3
HBA_211012_H1930002_CX52_Pul_2_P6-5-F6-C9	0.0055	0.8025	0.0186	2270084	hba_pool80_h1930002_Pul	1.5091	h1930002	Pul	ASC	ASC_4	3.3746	-7.2910	63.9161	29.4020	Non-neuronal Cells	snmC-seq3
HBA_211012_H1930002_CX52_Pul_2_P6-5-F6-D10	0.0041	0.7622	0.0068	2377570	hba_pool80_h1930002_Pul	1.5805	h1930002	Pul	ODC	ODC_1	-4.6347	-8.0314	24.3927	38.4352	Non-neuronal Cells	snmC-seq3
HBA_211012_H1930002_CX52_Pul_2_P6-5-F6-D21	0.0106	0.8201	0.0503	1859575	hba_pool80_h1930002_Pul	1.2362	h1930002	Pul	MSN-D2	MSN_D2_7	0.3078	1.2859	-20.3886	-27.8304	Inhibitory/non-telencephalic neurons	snmC-seq3
HBA_211012_H1930002_CX52_Pul_2_P6-5-F6-D22	0.0118	0.8071	0.0633	1548817	hba_pool80_h1930002_Pul	1.0296	h1930002	Pul	THM-Exc	THM_Exc_0	7.1397	-4.2713	31.2246	-0.7938	Inhibitory/non-telencephalic neurons	snmC-seq3
HBA_211012_H1930002_CX52_Pul_2_P6-5-F6-D9	0.0179	0.8402	0.0915	1720019	hba_pool80_h1930002_Pul	1.1434	h1930002	Pul	Sst	Sst_1	16.5829	5.2382	5.6838	-62.1099	Inhibitory/non-telencephalic neurons	snmC-seq3
HBA_211012_H1930002_CX52_Pul_2_P6-5-F6-E10	0.0092	0.8285	0.0434	2216302	hba_pool80_h1930002_Pul	1.4733	h1930002	Pul	MSN-D2	MSN_D2_0	3.8419	-1.0559	-16.6264	-36.3587	Inhibitory/non-telencephalic neurons	snmC-seq3
HBA_211012_H1930002_CX52_Pul_2_P6-5-F6-E21	0.0119	0.8187	0.0624	1851503	hba_pool80_h1930002_Pul	1.2308	h1930002	Pul	THM-Exc	THM_Exc_0	8.0351	-3.9261	27.6499	-6.1192	Inhibitory/non-telencephalic neurons	snmC-seq3
HBA_211012_H1930002_CX52_Pul_2_P6-5-F6-E22	0.0083	0.8200	0.0337	2125675	hba_pool80_h1930002_Pul	1.4131	h1930002	Pul	Foxp2	Foxp2_0	5.0083	-6.1234	1.4211	-16.7758	Inhibitory/non-telencephalic neurons	snmC-seq3
HBA_211012_H1930002_CX52_Pul_2_P6-5-F6-E9	0.0086	0.7931	0.0461	1042718	hba_pool80_h1930002_Pul	0.6932	h1930002	Pul	MSN-D2	MSN_D2_7	-1.0486	1.0093	-18.7593	-32.3225	Inhibitory/non-telencephalic neurons	snmC-seq3
HBA_211012_H1930002_CX52_Pul_2_P6-5-F6-F10	0.0073	0.8244	0.0322	2294350	hba_pool80_h1930002_Pul	1.5252	h1930002	Pul	Vip	Vip_2	9.3630	-10.8517	46.2592	10.4536	Inhibitory/non-telencephalic neurons	snmC-seq3
HBA_211012_H1930002_CX52_Pul_2_P6-5-F6-F21	0.0115	0.8305	0.0535	1972112	hba_pool80_h1930002_Pul	1.3110	h1930002	Pul	MSN-D1	MSN_D1_3	-8.4526	-4.0510	-14.5738	-26.8146	Inhibitory/non-telencephalic neurons	snmC-seq3
HBA_211012_H1930002_CX52_Pul_2_P6-5-F6-F22	0.0202	0.8237	0.0884	1969468	hba_pool80_h1930002_Pul	1.3092	h1930002	Pul	THM-MB	THM_MB_THM_3	17.8095	1.5133	-29.6404	-53.4762	Inhibitory/non-telencephalic neurons	snmC-seq3
HBA_211012_H1930002_CX52_Pul_2_P6-5-F6-F9	0.0152	0.8196	0.0755	2130250	hba_pool80_h1930002_Pul	1.4161	h1930002	Pul	THM-Exc	THM_Exc_0	6.6508	-3.6213	31.6799	-1.3525	Inhibitory/non-telencephalic neurons	snmC-seq3
HBA_211012_H1930002_CX52_Pul_2_P6-5-F6-G10	0.0060	0.8320	0.0254	1855724	hba_pool80_h1930002_Pul	1.2336	h1930002	Pul	Sst	Sst_3	11.8109	8.3329	9.8506	-38.0416	Inhibitory/non-telencephalic neurons	snmC-seq3
HBA_211012_H1930002_CX52_Pul_2_P6-5-F6-G21	0.0158	0.8140	0.0781	1333289	hba_pool80_h1930002_Pul	0.8863	h1930002	Pul	THM-Exc	THM_Exc_0	6.6222	-3.6075	31.7133	-1.5943	Inhibitory/non-telencephalic neurons	snmC-seq3
HBA_211012_H1930002_CX52_Pul_2_P6-5-F6-G22	0.0046	0.8107	0.0145	1162270	hba_pool80_h1930002_Pul	0.7726	h1930002	Pul	ASC	ASC_4	3.3550	-7.4268	63.9168	29.3968	Non-neuronal Cells	snmC-seq3
HBA_211012_H1930002_CX52_Pul_2_P6-5-F6-G9	0.0100	0.8183	0.0412	2064727	hba_pool80_h1930002_Pul	1.3726	h1930002	Pul	MSN-D2	MSN_D2_0	4.6932	-1.2613	-16.2282	-36.8216	Inhibitory/non-telencephalic neurons	snmC-seq3
HBA_211012_H1930002_CX52_Pul_2_P6-5-F6-H10	0.0079	0.8336	0.0371	2304060	hba_pool80_h1930002_Pul	1.5317	h1930002	Pul	Chd7	CHD7_2	9.0132	4.6863	31.5281	-23.5219	Inhibitory/non-telencephalic neurons	snmC-seq3
HBA_211012_H1930002_CX52_Pul_2_P6-5-F6-H21	0.0106	0.8265	0.0488	1855455	hba_pool80_h1930002_Pul	1.2335	h1930002	Pul	MSN-D2	MSN_D2_7	-0.9535	0.0306	-18.6870	-33.0990	Inhibitory/non-telencephalic neurons	snmC-seq3
HBA_211012_H1930002_CX52_Pul_2_P6-5-F6-H22	0.0117	0.8146	0.0544	2033916	hba_pool80_h1930002_Pul	1.3521	h1930002	Pul	MSN-D2	MSN_D2_7	1.2863	1.6777	-28.6406	-27.1017	Inhibitory/non-telencephalic neurons	snmC-seq3
HBA_211012_H1930002_CX52_Pul_2_P6-5-F6-H9	0.0070	0.8044	0.0304	2034177	hba_pool80_h1930002_Pul	1.3523	h1930002	Pul	Foxp2	Foxp2_0	4.4771	-5.8152	0.5436	-16.8955	Inhibitory/non-telencephalic neurons	snmC-seq3
HBA_211012_H1930002_CX52_Pul_2_P6-5-F6-I21	0.0183	0.8217	0.0816	1980519	hba_pool80_h1930002_Pul	1.3166	h1930002	Pul	THM-MB	THM_MB_THM_2	17.3354	1.0110	-28.0026	-55.0075	Inhibitory/non-telencephalic neurons	snmC-seq3
HBA_211012_H1930002_CX52_Pul_2_P6-5-F6-I22	0.0120	0.8301	0.0565	1906577	hba_pool80_h1930002_Pul	1.2674	h1930002	Pul	MSN-D1	MSN_D1_3	-7.6887	0.2685	-8.0964	-10.5845	Inhibitory/non-telencephalic neurons	snmC-seq3
HBA_211012_H1930002_CX52_Pul_2_P6-5-F6-I9	0.0113	0.8092	0.0525	1923304	hba_pool80_h1930002_Pul	1.2786	h1930002	Pul	THM-MB	THM_MB_THM_2	15.8862	-0.0780	-26.7029	-56.2620	Inhibitory/non-telencephalic neurons	snmC-seq3
HBA_211012_H1930002_CX52_Pul_2_P6-5-F6-J10	0.0136	0.8139	0.0693	2099700	hba_pool80_h1930002_Pul	1.3958	h1930002	Pul	THM-Exc	THM_Exc_0	6.5863	-3.8734	31.6209	-1.1558	Inhibitory/non-telencephalic neurons	snmC-seq3
HBA_211012_H1930002_CX52_Pul_2_P6-5-F6-J21	0.0104	0.8244	0.0506	1899431	hba_pool80_h1930002_Pul	1.2627	h1930002	Pul	MSN-D1	MSN_D1_3	-7.4730	-3.5913	-23.1413	-14.2529	Inhibitory/non-telencephalic neurons	snmC-seq3
HBA_211012_H1930002_CX52_Pul_2_P6-5-F6-J22	0.0098	0.8237	0.0463	2141680	hba_pool80_h1930002_Pul	1.4237	h1930002	Pul	MSN-D2	MSN_D2_7	-1.1516	-0.0874	-19.1891	-32.9644	Inhibitory/non-telencephalic neurons	snmC-seq3
HBA_211012_H1930002_CX52_Pul_2_P6-5-F6-J9	0.0082	0.8192	0.0406	1825722	hba_pool80_h1930002_Pul	1.2137	h1930002	Pul	MSN-D1	MSN_D1_3	-8.1911	-3.4154	-14.5759	-26.7373	Inhibitory/non-telencephalic neurons	snmC-seq3
HBA_211012_H1930002_CX52_Pul_2_P6-5-F6-K10	0.0115	0.8335	0.0561	2231486	hba_pool80_h1930002_Pul	1.4834	h1930002	Pul	Lamp5-Lhx6	Lamp5_LHX6_1	11.1374	12.6021	40.6845	-47.6963	Inhibitory/non-telencephalic neurons	snmC-seq3
HBA_211012_H1930002_CX52_Pul_2_P6-5-F6-K21	0.0177	0.8155	0.0831	1190970	hba_pool80_h1930002_Pul	0.7917	h1930002	Pul	THM-Exc	THM_Exc_0	6.6764	-3.5824	31.7127	-1.7515	Inhibitory/non-telencephalic neurons	snmC-seq3
HBA_211012_H1930002_CX52_Pul_2_P6-5-F6-K22	0.0134	0.8231	0.0576	1904539	hba_pool80_h1930002_Pul	1.2661	h1930002	Pul	Foxp2	Foxp2_4	5.0024	-3.2744	0.5103	-29.4386	Inhibitory/non-telencephalic neurons	snmC-seq3
HBA_211012_H1930002_CX52_Pul_2_P6-5-F6-K9	0.0049	0.7844	0.0167	1606227	hba_pool80_h1930002_Pul	1.0678	h1930002	Pul	ASC	ASC_4	3.3766	-7.3342	63.9182	29.4032	Non-neuronal Cells	snmC-seq3
HBA_211012_H1930002_CX52_Pul_2_P6-5-F6-L10	0.0096	0.8319	0.0504	1255552	hba_pool80_h1930002_Pul	0.8347	h1930002	Pul	Sst	Sst_Chodl_1	10.3317	2.5464	18.5089	-30.7422	Inhibitory/non-telencephalic neurons	snmC-seq3
HBA_211012_H1930002_CX52_Pul_2_P6-5-F6-L21	0.0153	0.8262	0.0681	1929390	hba_pool80_h1930002_Pul	1.2826	h1930002	Pul	THM-MB	THM_MB_THM_1	17.2210	-0.2389	-24.2988	-56.3033	Inhibitory/non-telencephalic neurons	snmC-seq3
HBA_211012_H1930002_CX52_Pul_2_P6-5-F6-L22	0.0173	0.8162	0.0809	1463323	hba_pool80_h1930002_Pul	0.9728	h1930002	Pul	THM-Exc	THM_Exc_0	6.6402	-3.8221	31.6257	-1.3419	Inhibitory/non-telencephalic neurons	snmC-seq3
HBA_211012_H1930002_CX52_Pul_2_P6-5-F6-L9	0.0121	0.8256	0.0574	2244891	hba_pool80_h1930002_Pul	1.4923	h1930002	Pul	MSN-D1	MSN_D1_3	-7.4679	-3.7595	-23.1972	-14.2923	Inhibitory/non-telencephalic neurons	snmC-seq3
HBA_211012_H1930002_CX52_Pul_2_P6-5-F6-M10	0.0093	0.8159	0.0436	2161149	hba_pool80_h1930002_Pul	1.4367	h1930002	Pul	MSN-D2	MSN_D2_0	4.8036	-1.3352	-16.1061	-36.9535	Inhibitory/non-telencephalic neurons	snmC-seq3
HBA_211012_H1930002_CX52_Pul_2_P6-5-F6-M21	0.0118	0.8179	0.0554	1767627	hba_pool80_h1930002_Pul	1.1751	h1930002	Pul	MSN-D2	MSN_D2_7	0.3551	1.2011	-20.3125	-27.9456	Inhibitory/non-telencephalic neurons	snmC-seq3
HBA_211012_H1930002_CX52_Pul_2_P6-5-F6-M22	0.0115	0.8222	0.0526	1792658	hba_pool80_h1930002_Pul	1.1917	h1930002	Pul	MSN-D2	MSN_D2_7	-0.7247	1.3451	-21.2957	-27.3253	Inhibitory/non-telencephalic neurons	snmC-seq3
HBA_211012_H1930002_CX52_Pul_2_P6-5-F6-M9	0.0075	0.7986	0.0264	1944303	hba_pool80_h1930002_Pul	1.2925	h1930002	Pul	MSN-D2	MSN_D2_7	-1.0653	1.0445	-18.6452	-32.2868	Inhibitory/non-telencephalic neurons	snmC-seq3
HBA_211012_H1930002_CX52_Pul_2_P6-5-F6-N10	0.0088	0.8253	0.0433	2227956	hba_pool80_h1930002_Pul	1.4811	h1930002	Pul	Lamp5	Lamp5_0	13.1676	0.1127	51.1555	-31.2734	Inhibitory/non-telencephalic neurons	snmC-seq3
HBA_211012_H1930002_CX52_Pul_2_P6-5-F6-N21	0.0133	0.8266	0.0622	1776672	hba_pool80_h1930002_Pul	1.1811	h1930002	Pul	THM-MB	THM_MB_THM_1	17.6405	-0.8240	-22.8313	-55.3161	Inhibitory/non-telencephalic neurons	snmC-seq3
HBA_211012_H1930002_CX52_Pul_2_P6-5-F6-N22	0.0129	0.8398	0.0606	1967445	hba_pool80_h1930002_Pul	1.3079	h1930002	Pul	Sst	Sst_Chodl_1	10.1723	2.4267	18.5065	-30.7273	Inhibitory/non-telencephalic neurons	snmC-seq3
HBA_211012_H1930002_CX52_Pul_2_P6-5-F6-N9	0.0121	0.8329	0.0595	2017486	hba_pool80_h1930002_Pul	1.3412	h1930002	Pul	MSN-D1	MSN_D1_3	-8.4291	-4.0390	-14.5763	-26.8159	Inhibitory/non-telencephalic neurons	snmC-seq3
HBA_211012_H1930002_CX52_Pul_2_P6-5-F6-O10	0.0068	0.8179	0.0292	1261945	hba_pool80_h1930002_Pul	0.8389	h1930002	Pul	Chd7	CHD7_2	9.1737	4.0423	29.8470	-23.5497	Inhibitory/non-telencephalic neurons	snmC-seq3
HBA_211012_H1930002_CX52_Pul_2_P6-5-F6-O21	0.0160	0.8344	0.0818	1684736	hba_pool80_h1930002_Pul	1.1200	h1930002	Pul	THM-Inh	THM_Inh_0	9.8874	0.0799	-1.2735	-10.9948	Inhibitory/non-telencephalic neurons	snmC-seq3
HBA_211012_H1930002_CX52_Pul_2_P6-5-F6-O22	0.0141	0.8288	0.0630	1880746	hba_pool80_h1930002_Pul	1.2503	h1930002	Pul	Chd7	CHD7_0	9.7281	9.1747	26.4924	-31.2132	Inhibitory/non-telencephalic neurons	snmC-seq3
HBA_211012_H1930002_CX52_Pul_2_P6-5-F6-O9	0.0118	0.8256	0.0553	2036031	hba_pool80_h1930002_Pul	1.3535	h1930002	Pul	MSN-D1	MSN_D1_3	-7.6324	-3.7635	-23.3927	-14.3453	Inhibitory/non-telencephalic neurons	snmC-seq3
HBA_211012_H1930002_CX52_Pul_2_P6-5-F6-P10	0.0076	0.8294	0.0318	1195452	hba_pool80_h1930002_Pul	0.7947	h1930002	Pul	MSN-D2	MSN_D2_0	5.0077	-0.9768	-15.3965	-37.6091	Inhibitory/non-telencephalic neurons	snmC-seq3
HBA_211012_H1930002_CX52_Pul_2_P6-5-F6-P21	0.0066	0.7751	0.0107	1617603	hba_pool80_h1930002_Pul	1.0753	h1930002	Pul	ODC	ODC_1	-2.1945	-4.1514	37.4436	42.5004	Non-neuronal Cells	snmC-seq3
HBA_211012_H1930002_CX52_Pul_2_P6-5-F6-P22	0.0164	0.8173	0.0764	1607696	hba_pool80_h1930002_Pul	1.0688	h1930002	Pul	THM-Exc	THM_Exc_0	6.6612	-3.5350	31.7014	-1.4816	Inhibitory/non-telencephalic neurons	snmC-seq3
HBA_211012_H1930002_CX52_Pul_2_P6-5-F6-P9	0.0165	0.8176	0.0815	2088076	hba_pool80_h1930002_Pul	1.3881	h1930002	Pul	THM-Exc	THM_Exc_0	6.5396	-3.9100	31.6150	-1.1295	Inhibitory/non-telencephalic neurons	snmC-seq3
HBA_211012_H1930002_CX52_Pul_2_P8-5-D8-A10	0.0038	0.7814	0.0080	1619377	hba_pool80_h1930002_Pul	1.3120	h1930002	Pul	ODC	ODC_1	-2.4452	-8.8469	23.3809	46.4109	Non-neuronal Cells	snmC-seq3
HBA_211012_H1930002_CX52_Pul_2_P8-5-D8-A21	0.0088	0.8082	0.0395	1287633	hba_pool80_h1930002_Pul	1.0432	h1930002	Pul	Foxp2	Foxp2_4	5.2301	-2.4270	0.9779	-30.1814	Inhibitory/non-telencephalic neurons	snmC-seq3
HBA_211012_H1930002_CX52_Pul_2_P8-5-D8-A22	0.0144	0.8129	0.0743	966636	hba_pool80_h1930002_Pul	0.7832	h1930002	Pul	THM-Exc	THM_Exc_0	6.6359	-3.5008	31.6892	-1.3775	Inhibitory/non-telencephalic neurons	snmC-seq3
HBA_211012_H1930002_CX52_Pul_2_P8-5-D8-A9	0.0096	0.8334	0.0459	1326221	hba_pool80_h1930002_Pul	1.0745	h1930002	Pul	Lamp5	Lamp5_2	13.5201	-0.4476	51.6191	-29.3816	Inhibitory/non-telencephalic neurons	snmC-seq3
HBA_211012_H1930002_CX52_Pul_2_P8-5-D8-B10	0.0125	0.8150	0.0661	1658633	hba_pool80_h1930002_Pul	1.3438	h1930002	Pul	THM-Exc	THM_Exc_0	7.9217	-3.8659	27.6105	-5.9819	Inhibitory/non-telencephalic neurons	snmC-seq3
HBA_211012_H1930002_CX52_Pul_2_P8-5-D8-B21	0.0105	0.8275	0.0490	773777	hba_pool80_h1930002_Pul	0.6269	h1930002	Pul	MSN-D2	MSN_D2_7	-0.9084	-0.2239	-26.0774	-31.4560	Inhibitory/non-telencephalic neurons	snmC-seq3
HBA_211012_H1930002_CX52_Pul_2_P8-5-D8-B22	0.0091	0.8212	0.0513	881753	hba_pool80_h1930002_Pul	0.7144	h1930002	Pul	THM-Exc	THM_Exc_0	8.0068	-4.1169	28.0884	-6.2166	Inhibitory/non-telencephalic neurons	snmC-seq3
HBA_211012_H1930002_CX52_Pul_2_P8-5-D8-B9	0.0129	0.8184	0.0621	1568715	hba_pool80_h1930002_Pul	1.2710	h1930002	Pul	THM-MB	THM_MB_THM_1	17.8013	-0.9315	-22.7196	-55.1366	Inhibitory/non-telencephalic neurons	snmC-seq3
HBA_211012_H1930002_CX52_Pul_2_P8-5-D8-C21	0.0114	0.8195	0.0573	1239026	hba_pool80_h1930002_Pul	1.0038	h1930002	Pul	MSN-D2	MSN_D2_7	1.9429	1.7237	-30.3235	-27.0714	Inhibitory/non-telencephalic neurons	snmC-seq3
HBA_211012_H1930002_CX52_Pul_2_P8-5-D8-C22	0.0088	0.8167	0.0394	1713291	hba_pool80_h1930002_Pul	1.3881	h1930002	Pul	MSN-D2	MSN_D2_0	4.8764	-1.2258	-15.9649	-37.0964	Inhibitory/non-telencephalic neurons	snmC-seq3
HBA_211012_H1930002_CX52_Pul_2_P8-5-D8-C9	0.0057	0.8205	0.0241	1691099	hba_pool80_h1930002_Pul	1.3701	h1930002	Pul	Chd7	CHD7_2	9.1716	3.8883	29.4439	-23.8428	Inhibitory/non-telencephalic neurons	snmC-seq3
HBA_211012_H1930002_CX52_Pul_2_P8-5-D8-D10	0.0144	0.8181	0.0681	1617400	hba_pool80_h1930002_Pul	1.3104	h1930002	Pul	THM-MB	THM_MB_THM_2	17.8579	0.8367	-27.7104	-53.9119	Inhibitory/non-telencephalic neurons	snmC-seq3
HBA_211012_H1930002_CX52_Pul_2_P8-5-D8-D21	0.0072	0.8153	0.0310	1491473	hba_pool80_h1930002_Pul	1.2084	h1930002	Pul	Foxp2	Foxp2_3	4.0803	-4.0923	-0.0559	-25.1153	Inhibitory/non-telencephalic neurons	snmC-seq3
HBA_211012_H1930002_CX52_Pul_2_P8-5-D8-D22	0.0076	0.7813	0.0109	1871189	hba_pool80_h1930002_Pul	1.5160	h1930002	Pul	EC	EC_0	1.8100	-6.2800	52.5083	32.9597	Non-neuronal Cells	snmC-seq3
HBA_211012_H1930002_CX52_Pul_2_P8-5-D8-D9	0.0179	0.8621	0.0887	476867	hba_pool80_h1930002_Pul	0.3864	h1930002	Pul	THM-Exc	THM_Exc_0	6.6467	-3.5234	31.7334	-1.9313	Inhibitory/non-telencephalic neurons	snmC-seq3
HBA_211012_H1930002_CX52_Pul_2_P8-5-D8-E10	0.0077	0.8173	0.0357	1598707	hba_pool80_h1930002_Pul	1.2953	h1930002	Pul	Foxp2	Foxp2_0	4.2037	-5.5693	0.3468	-17.0442	Inhibitory/non-telencephalic neurons	snmC-seq3
HBA_211012_H1930002_CX52_Pul_2_P8-5-D8-E21	0.0067	0.8279	0.0254	1252650	hba_pool80_h1930002_Pul	1.0149	h1930002	Pul	Foxp2	Foxp2_0	5.8451	-6.2446	3.8192	-16.6186	Inhibitory/non-telencephalic neurons	snmC-seq3
HBA_211012_H1930002_CX52_Pul_2_P8-5-D8-E22	0.0115	0.8264	0.0513	1765245	hba_pool80_h1930002_Pul	1.4302	h1930002	Pul	MSN-D2	MSN_D2_7	-0.7596	0.3580	-19.5883	-32.2075	Inhibitory/non-telencephalic neurons	snmC-seq3
HBA_211012_H1930002_CX52_Pul_2_P8-5-D8-E9	0.0090	0.8071	0.0447	1175586	hba_pool80_h1930002_Pul	0.9525	h1930002	Pul	MSN-D2	MSN_D2_7	-1.0285	-0.0040	-19.5061	-32.9346	Inhibitory/non-telencephalic neurons	snmC-seq3
HBA_211012_H1930002_CX52_Pul_2_P8-5-D8-F10	0.0054	0.8039	0.0152	1525629	hba_pool80_h1930002_Pul	1.2361	h1930002	Pul	ODC	ODC_1	-0.7740	-9.5378	22.5175	51.0328	Non-neuronal Cells	snmC-seq3
HBA_211012_H1930002_CX52_Pul_2_P8-5-D8-F21	0.0115	0.8202	0.0569	1888856	hba_pool80_h1930002_Pul	1.5303	h1930002	Pul	MSN-D1	MSN_D1_3	-7.4641	0.0573	-8.7523	-10.8162	Inhibitory/non-telencephalic neurons	snmC-seq3
HBA_211012_H1930002_CX52_Pul_2_P8-5-D8-F22	0.0072	0.8139	0.0302	1908670	hba_pool80_h1930002_Pul	1.5464	h1930002	Pul	Foxp2	Foxp2_3	4.0690	-3.9488	0.0322	-25.2357	Inhibitory/non-telencephalic neurons	snmC-seq3
HBA_211012_H1930002_CX52_Pul_2_P8-5-D8-F9	0.0062	0.8146	0.0230	1671992	hba_pool80_h1930002_Pul	1.3546	h1930002	Pul	Chd7	CHD7_2	9.0887	3.6720	29.2447	-24.1868	Inhibitory/non-telencephalic neurons	snmC-seq3
HBA_211012_H1930002_CX52_Pul_2_P8-5-D8-G10	0.0206	0.8413	0.0992	1510584	hba_pool80_h1930002_Pul	1.2239	h1930002	Pul	THM-Inh	THM_Inh_0	9.9601	0.0756	-1.2483	-10.9965	Inhibitory/non-telencephalic neurons	snmC-seq3
HBA_211012_H1930002_CX52_Pul_2_P8-5-D8-G21	0.0087	0.8230	0.0475	1191489	hba_pool80_h1930002_Pul	0.9653	h1930002	Pul	MSN-D1	MSN_D1_3	-8.4034	-4.0132	-14.5771	-26.8153	Inhibitory/non-telencephalic neurons	snmC-seq3
HBA_211012_H1930002_CX52_Pul_2_P8-5-D8-G22	0.0111	0.8144	0.0537	1734730	hba_pool80_h1930002_Pul	1.4055	h1930002	Pul	MSN-D2	MSN_D2_7	0.3639	0.2680	-20.4422	-31.0003	Inhibitory/non-telencephalic neurons	snmC-seq3
HBA_211012_H1930002_CX52_Pul_2_P8-5-D8-G9	0.0160	0.8297	0.0782	1558907	hba_pool80_h1930002_Pul	1.2630	h1930002	Pul	Chd7	CHD7_0	9.6136	8.2452	25.7402	-29.0371	Inhibitory/non-telencephalic neurons	snmC-seq3
HBA_211012_H1930002_CX52_Pul_2_P8-5-D8-H10	0.0096	0.8232	0.0489	1526885	hba_pool80_h1930002_Pul	1.2371	h1930002	Pul	MSN-D2	MSN_D2_7	-1.2808	0.3830	-19.0078	-32.6673	Inhibitory/non-telencephalic neurons	snmC-seq3
HBA_211012_H1930002_CX52_Pul_2_P8-5-D8-H21	0.0116	0.8206	0.0566	1828817	hba_pool80_h1930002_Pul	1.4817	h1930002	Pul	MSN-D1	MSN_D1_3	-7.3110	-1.5606	-13.5320	-11.4637	Inhibitory/non-telencephalic neurons	snmC-seq3
HBA_211012_H1930002_CX52_Pul_2_P8-5-D8-H22	0.0178	0.8409	0.0861	1953011	hba_pool80_h1930002_Pul	1.5823	h1930002	Pul	Chd7	CHD7_1	13.1136	7.3879	8.6552	-44.5798	Inhibitory/non-telencephalic neurons	snmC-seq3
HBA_211012_H1930002_CX52_Pul_2_P8-5-D8-H9	0.0119	0.7982	0.0600	1331900	hba_pool80_h1930002_Pul	1.0791	h1930002	Pul	THM-MB	THM_MB_THM_2	17.3719	0.3561	-26.6177	-54.7732	Inhibitory/non-telencephalic neurons	snmC-seq3
HBA_211012_H1930002_CX52_Pul_2_P8-5-D8-I10	0.0095	0.8093	0.0505	1116033	hba_pool80_h1930002_Pul	0.9042	h1930002	Pul	MSN-D1	MSN_D1_3	-6.7878	-2.5951	-14.3122	-13.0276	Inhibitory/non-telencephalic neurons	snmC-seq3
HBA_211012_H1930002_CX52_Pul_2_P8-5-D8-I22	0.0056	0.7973	0.0169	1832379	hba_pool80_h1930002_Pul	1.4846	h1930002	Pul	ASC	ASC_4	3.4587	-7.3660	63.9180	29.4011	Non-neuronal Cells	snmC-seq3
HBA_211012_H1930002_CX52_Pul_2_P8-5-D8-I9	0.0067	0.8236	0.0325	1163117	hba_pool80_h1930002_Pul	0.9423	h1930002	Pul	Foxp2	Foxp2_0	4.2606	-5.6969	0.3637	-16.9802	Inhibitory/non-telencephalic neurons	snmC-seq3
HBA_211012_H1930002_CX52_Pul_2_P8-5-D8-J21	0.0076	0.8257	0.0371	1392464	hba_pool80_h1930002_Pul	1.1282	h1930002	Pul	MSN-D2	MSN_D2_0	4.6067	-0.4404	-38.7415	-39.8306	Inhibitory/non-telencephalic neurons	snmC-seq3
HBA_211012_H1930002_CX52_Pul_2_P8-5-D8-J22	0.0097	0.8132	0.0487	1126167	hba_pool80_h1930002_Pul	0.9124	h1930002	Pul	MSN-D2	MSN_D2_7	-1.1936	0.1358	-19.1964	-32.7715	Inhibitory/non-telencephalic neurons	snmC-seq3
HBA_211012_H1930002_CX52_Pul_2_P8-5-D8-J9	0.0045	0.7932	0.0139	1461924	hba_pool80_h1930002_Pul	1.1844	h1930002	Pul	ASC	ASC_4	3.4803	-7.4203	63.9140	29.3982	Non-neuronal Cells	snmC-seq3
HBA_211012_H1930002_CX52_Pul_2_P8-5-D8-K10	0.0107	0.8271	0.0535	1288473	hba_pool80_h1930002_Pul	1.0439	h1930002	Pul	MSN-D1	MSN_D1_3	-7.3830	-3.7446	-23.2079	-14.4289	Inhibitory/non-telencephalic neurons	snmC-seq3
HBA_211012_H1930002_CX52_Pul_2_P8-5-D8-K21	0.0166	0.8384	0.0760	1442025	hba_pool80_h1930002_Pul	1.1683	h1930002	Pul	THM-MB	THM_MB_MB_2	16.6550	-2.0348	-17.3335	-57.7767	Inhibitory/non-telencephalic neurons	snmC-seq3
HBA_211012_H1930002_CX52_Pul_2_P8-5-D8-K22	0.0175	0.8126	0.0528	1391257	hba_pool80_h1930002_Pul	1.1272	h1930002	Pul	MSN-D2	MSN_D2_0	4.6624	-1.3618	-16.2024	-36.8473	Inhibitory/non-telencephalic neurons	snmC-seq3
HBA_211012_H1930002_CX52_Pul_2_P8-5-D8-K9	0.0095	0.7906	0.0477	1149838	hba_pool80_h1930002_Pul	0.9316	h1930002	Pul	THM-MB	THM_MB_THM_1	16.4428	-0.4786	-23.9598	-58.1615	Inhibitory/non-telencephalic neurons	snmC-seq3
HBA_211012_H1930002_CX52_Pul_2_P8-5-D8-L21	0.0072	0.8278	0.0256	1744388	hba_pool80_h1930002_Pul	1.4133	h1930002	Pul	Chd7	CHD7_2	8.8909	4.1078	30.4085	-24.2272	Inhibitory/non-telencephalic neurons	snmC-seq3
HBA_211012_H1930002_CX52_Pul_2_P8-5-D8-L22	0.0153	0.8159	0.0788	1331648	hba_pool80_h1930002_Pul	1.0789	h1930002	Pul	THM-Exc	THM_Exc_0	7.5833	-3.9158	27.4652	-4.9542	Inhibitory/non-telencephalic neurons	snmC-seq3
HBA_211012_H1930002_CX52_Pul_2_P8-5-D8-L9	0.0194	0.8361	0.0916	1255167	hba_pool80_h1930002_Pul	1.0169	h1930002	Pul	THM-Exc	THM_Exc_0	7.9101	-2.5866	24.3367	-7.1082	Inhibitory/non-telencephalic neurons	snmC-seq3
HBA_211012_H1930002_CX52_Pul_2_P8-5-D8-M10	0.0111	0.8256	0.0548	1174233	hba_pool80_h1930002_Pul	0.9514	h1930002	Pul	MSN-D1	MSN_D1_3	-7.6552	-3.7009	-23.3175	-14.3307	Inhibitory/non-telencephalic neurons	snmC-seq3
HBA_211012_H1930002_CX52_Pul_2_P8-5-D8-M21	0.0089	0.8177	0.0418	1163239	hba_pool80_h1930002_Pul	0.9424	h1930002	Pul	MSN-D2	MSN_D2_0	4.7497	-1.2778	-16.2087	-36.8375	Inhibitory/non-telencephalic neurons	snmC-seq3
HBA_211012_H1930002_CX52_Pul_2_P8-5-D8-M22	0.0121	0.8251	0.0552	1296467	hba_pool80_h1930002_Pul	1.0504	h1930002	Pul	MSN-D1	MSN_D1_3	-7.3044	-3.7223	-22.7788	-14.2045	Inhibitory/non-telencephalic neurons	snmC-seq3
HBA_211012_H1930002_CX52_Pul_2_P8-5-D8-M9	0.0151	0.8161	0.0772	1284595	hba_pool80_h1930002_Pul	1.0408	h1930002	Pul	THM-Exc	THM_Exc_0	6.5458	-3.9916	31.5700	-1.0359	Inhibitory/non-telencephalic neurons	snmC-seq3
HBA_211012_H1930002_CX52_Pul_2_P8-5-D8-N10	0.0104	0.8211	0.0511	1500350	hba_pool80_h1930002_Pul	1.2156	h1930002	Pul	MSN-D2	MSN_D2_7	-0.3823	1.0593	-21.8683	-28.8675	Inhibitory/non-telencephalic neurons	snmC-seq3
HBA_211012_H1930002_CX52_Pul_2_P8-5-D8-N21	0.0104	0.8226	0.0523	1490524	hba_pool80_h1930002_Pul	1.2076	h1930002	Pul	MSN-D2	MSN_D2_7	-0.6645	0.8279	-19.0801	-32.0274	Inhibitory/non-telencephalic neurons	snmC-seq3
HBA_211012_H1930002_CX52_Pul_2_P8-5-D8-N9	0.0084	0.8139	0.0389	1245654	hba_pool80_h1930002_Pul	1.0092	h1930002	Pul	MSN-D2	MSN_D2_0	4.9103	-1.2246	-15.9811	-37.0798	Inhibitory/non-telencephalic neurons	snmC-seq3
HBA_211012_H1930002_CX52_Pul_2_P8-5-D8-O10	0.0160	0.8286	0.0805	866134	hba_pool80_h1930002_Pul	0.7017	h1930002	Pul	THM-Inh	THM_Inh_0	9.7719	-0.1770	-0.7297	-11.0335	Inhibitory/non-telencephalic neurons	snmC-seq3
HBA_211012_H1930002_CX52_Pul_2_P8-5-D8-O21	0.0050	0.7956	0.0160	1202697	hba_pool80_h1930002_Pul	0.9744	h1930002	Pul	ASC	ASC_4	3.4938	-7.4556	63.9161	29.3997	Non-neuronal Cells	snmC-seq3
HBA_211012_H1930002_CX52_Pul_2_P8-5-D8-O22	0.0165	0.8267	0.0815	1122387	hba_pool80_h1930002_Pul	0.9093	h1930002	Pul	THM-Exc	THM_Exc_0	6.6853	-3.5155	31.7095	-1.4956	Inhibitory/non-telencephalic neurons	snmC-seq3
HBA_211012_H1930002_CX52_Pul_2_P8-5-D8-O9	0.0146	0.7969	0.0728	409563	hba_pool80_h1930002_Pul	0.3318	h1930002	Pul	THM-Exc	THM_Exc_0	6.6272	-3.4540	31.7450	-2.0063	Inhibitory/non-telencephalic neurons	snmC-seq3
HBA_211012_H1930002_CX52_Pul_2_P8-5-D8-P10	0.0099	0.8215	0.0466	1533305	hba_pool80_h1930002_Pul	1.2423	h1930002	Pul	MSN-D2	MSN_D2_7	0.3312	1.3276	-20.4681	-27.6554	Inhibitory/non-telencephalic neurons	snmC-seq3
HBA_211012_H1930002_CX52_Pul_2_P8-5-D8-P21	0.0129	0.8307	0.0568	1197965	hba_pool80_h1930002_Pul	0.9706	h1930002	Pul	MSN-D2	MSN_D2_7	-1.1905	0.2559	-18.6645	-32.9351	Inhibitory/non-telencephalic neurons	snmC-seq3
HBA_211012_H1930002_CX52_Pul_2_P8-5-D8-P22	0.0160	0.8282	0.0649	1364799	hba_pool80_h1930002_Pul	1.1058	h1930002	Pul	MSN-D1	MSN_D1_3	-8.4919	-4.0773	-14.5854	-26.8214	Inhibitory/non-telencephalic neurons	snmC-seq3
HBA_211012_H1930002_CX52_Pul_2_P8-5-D8-P9	0.0103	0.8146	0.0535	1541319	hba_pool80_h1930002_Pul	1.2488	h1930002	Pul	MSN-D2	MSN_D2_7	0.3820	1.4541	-20.4198	-27.4853	Inhibitory/non-telencephalic neurons	snmC-seq3
HBA_211012_H1930002_CX52_Pul_2_P1-5-B11-A10	0.0047	0.7716	0.0083	1123980	hba_pool80_h1930002_Pul	0.8205	h1930002	Pul	PC	PC_0	1.3233	-4.6275	49.3513	27.6276	Non-neuronal Cells	snmC-seq3
HBA_211012_H1930002_CX52_Pul_2_P1-5-B11-A21	0.0109	0.8209	0.0568	1324960	hba_pool80_h1930002_Pul	0.9672	h1930002	Pul	MSN-D1	MSN_D1_3	-7.3950	-1.5208	-13.6159	-11.1966	Inhibitory/non-telencephalic neurons	snmC-seq3
HBA_211012_H1930002_CX52_Pul_2_P1-5-B11-A22	0.0095	0.8140	0.0477	1238444	hba_pool80_h1930002_Pul	0.9040	h1930002	Pul	MSN-D1	MSN_D1_3	-8.4638	-4.0229	-14.5738	-26.8177	Inhibitory/non-telencephalic neurons	snmC-seq3
HBA_211012_H1930002_CX52_Pul_2_P1-5-B11-A9	0.0053	0.8008	0.0155	1436006	hba_pool80_h1930002_Pul	1.0482	h1930002	Pul	ASC	ASC_4	3.5180	-7.5066	63.9136	29.3936	Non-neuronal Cells	snmC-seq3
HBA_211012_H1930002_CX52_Pul_2_P1-5-B11-B10	0.0182	0.8125	0.0902	1194162	hba_pool80_h1930002_Pul	0.8717	h1930002	Pul	THM-Exc	THM_Exc_0	6.6672	-3.9506	31.5765	-1.0341	Inhibitory/non-telencephalic neurons	snmC-seq3
HBA_211012_H1930002_CX52_Pul_2_P1-5-B11-B21	0.0124	0.8086	0.0640	1511516	hba_pool80_h1930002_Pul	1.1034	h1930002	Pul	THM-Exc	THM_Exc_0	7.7135	-3.9281	27.4943	-4.9210	Inhibitory/non-telencephalic neurons	snmC-seq3
HBA_211012_H1930002_CX52_Pul_2_P1-5-B11-B22	0.0096	0.8201	0.0472	1863839	hba_pool80_h1930002_Pul	1.3606	h1930002	Pul	MSN-D1	MSN_D1_3	-7.2497	-3.8096	-23.4501	-14.6128	Inhibitory/non-telencephalic neurons	snmC-seq3
HBA_211012_H1930002_CX52_Pul_2_P1-5-B11-B9	0.0136	0.8197	0.0659	1367581	hba_pool80_h1930002_Pul	0.9983	h1930002	Pul	THM-MB	THM_MB_THM_3	19.3839	-1.0707	-22.1954	-49.6615	Inhibitory/non-telencephalic neurons	snmC-seq3
HBA_211012_H1930002_CX52_Pul_2_P1-5-B11-C10	0.0093	0.8186	0.0481	1252156	hba_pool80_h1930002_Pul	0.9140	h1930002	Pul	MSN-D1	MSN_D1_3	-8.0531	-3.6268	-14.6431	-26.7173	Inhibitory/non-telencephalic neurons	snmC-seq3
HBA_211012_H1930002_CX52_Pul_2_P1-5-B11-C22	0.0048	0.7777	0.0137	3885538	hba_pool80_h1930002_Pul	2.8363	h1930002	Pul	ODC	ODC_1	-1.1540	-9.7319	21.7873	50.3661	Non-neuronal Cells	snmC-seq3
HBA_211012_H1930002_CX52_Pul_2_P1-5-B11-C9	0.0075	0.8057	0.0358	947818	hba_pool80_h1930002_Pul	0.6919	h1930002	Pul	Foxp2	Foxp2_4	5.1764	-2.5477	0.9088	-30.1352	Inhibitory/non-telencephalic neurons	snmC-seq3
HBA_211012_H1930002_CX52_Pul_2_P1-5-B11-D10	0.0083	0.8292	0.0414	1500752	hba_pool80_h1930002_Pul	1.0955	h1930002	Pul	MSN-D2	MSN_D2_0	4.4500	-0.4150	-38.4117	-40.4569	Inhibitory/non-telencephalic neurons	snmC-seq3
HBA_211012_H1930002_CX52_Pul_2_P1-5-B11-D21	0.0138	0.8154	0.0677	1475283	hba_pool80_h1930002_Pul	1.0769	h1930002	Pul	THM-MB	THM_MB_THM_1	16.4936	-0.8609	-23.3374	-58.1658	Inhibitory/non-telencephalic neurons	snmC-seq3
HBA_211012_H1930002_CX52_Pul_2_P1-5-B11-D22	0.0118	0.8155	0.0616	1110803	hba_pool80_h1930002_Pul	0.8109	h1930002	Pul	THM-Exc	THM_Exc_0	7.9664	-4.0872	28.1332	-6.2730	Inhibitory/non-telencephalic neurons	snmC-seq3
HBA_211012_H1930002_CX52_Pul_2_P1-5-B11-D9	0.0160	0.8186	0.0805	1348068	hba_pool80_h1930002_Pul	0.9841	h1930002	Pul	THM-Exc	THM_Exc_0	6.5855	-3.6686	31.6908	-1.3647	Inhibitory/non-telencephalic neurons	snmC-seq3
HBA_211012_H1930002_CX52_Pul_2_P1-5-B11-E10	0.0159	0.8211	0.0761	1315741	hba_pool80_h1930002_Pul	0.9605	h1930002	Pul	THM-MB	THM_MB_THM_1	18.8166	-1.0738	-21.5950	-50.6475	Inhibitory/non-telencephalic neurons	snmC-seq3
HBA_211012_H1930002_CX52_Pul_2_P1-5-B11-E21	0.0126	0.8459	0.0636	1298646	hba_pool80_h1930002_Pul	0.9480	h1930002	Pul	SubCtx-Cplx	SubCtx_Inh_2	7.7756	0.2257	13.7484	-22.0227	Inhibitory/non-telencephalic neurons	snmC-seq3
HBA_211012_H1930002_CX52_Pul_2_P1-5-B11-E22	0.0102	0.8115	0.0509	1274797	hba_pool80_h1930002_Pul	0.9306	h1930002	Pul	MSN-D2	MSN_D2_7	0.5737	1.8761	-26.8370	-26.7183	Inhibitory/non-telencephalic neurons	snmC-seq3
HBA_211012_H1930002_CX52_Pul_2_P1-5-B11-E9	0.0101	0.8053	0.0523	1047674	hba_pool80_h1930002_Pul	0.7648	h1930002	Pul	MSN-D1	MSN_D1_3	-7.3760	-3.8341	-23.4462	-14.5175	Inhibitory/non-telencephalic neurons	snmC-seq3
HBA_211012_H1930002_CX52_Pul_2_P1-5-B11-F10	0.0054	0.7906	0.0148	1550647	hba_pool80_h1930002_Pul	1.1319	h1930002	Pul	ASC	ASC_4	3.4308	-7.3304	63.9148	29.3995	Non-neuronal Cells	snmC-seq3
HBA_211012_H1930002_CX52_Pul_2_P1-5-B11-F21	0.0076	0.8081	0.0343	1455159	hba_pool80_h1930002_Pul	1.0622	h1930002	Pul	Foxp2	Foxp2_3	4.5253	-3.5989	0.4635	-26.6555	Inhibitory/non-telencephalic neurons	snmC-seq3
HBA_211012_H1930002_CX52_Pul_2_P1-5-B11-F22	0.0159	0.8071	0.0766	668020	hba_pool80_h1930002_Pul	0.4876	h1930002	Pul	THM-Exc	THM_Exc_0	6.7082	-3.4292	31.7379	-2.0317	Inhibitory/non-telencephalic neurons	snmC-seq3
HBA_211012_H1930002_CX52_Pul_2_P1-5-B11-F9	0.0199	0.8339	0.0962	1426594	hba_pool80_h1930002_Pul	1.0414	h1930002	Pul	THM-Inh	THM_Inh_0	9.9949	-0.0600	-1.2529	-10.9962	Inhibitory/non-telencephalic neurons	snmC-seq3
HBA_211012_H1930002_CX52_Pul_2_P1-5-B11-G10	0.0186	0.8273	0.0913	1181598	hba_pool80_h1930002_Pul	0.8625	h1930002	Pul	THM-Inh	THM_Inh_0	9.9655	0.0881	-1.2484	-10.9964	Inhibitory/non-telencephalic neurons	snmC-seq3
HBA_211012_H1930002_CX52_Pul_2_P1-5-B11-G21	0.0157	0.8295	0.0797	1540561	hba_pool80_h1930002_Pul	1.1246	h1930002	Pul	THM-Inh	THM_Inh_0	9.8878	0.0233	-1.2549	-10.9958	Inhibitory/non-telencephalic neurons	snmC-seq3
HBA_211012_H1930002_CX52_Pul_2_P1-5-B11-G22	0.0101	0.8171	0.0498	1604512	hba_pool80_h1930002_Pul	1.1713	h1930002	Pul	MSN-D2	MSN_D2_7	-1.0185	0.7345	-18.9869	-32.3947	Inhibitory/non-telencephalic neurons	snmC-seq3
HBA_211012_H1930002_CX52_Pul_2_P1-5-B11-G9	0.0160	0.8143	0.0806	1187748	hba_pool80_h1930002_Pul	0.8670	h1930002	Pul	THM-Exc	THM_Exc_0	6.6004	-3.7706	31.6413	-1.1911	Inhibitory/non-telencephalic neurons	snmC-seq3
HBA_211012_H1930002_CX52_Pul_2_P1-5-B11-H10	0.0103	0.8027	0.0478	1348023	hba_pool80_h1930002_Pul	0.9840	h1930002	Pul	THM-MB	THM_MB_THM_2	15.9473	-0.0901	-26.6993	-56.2726	Inhibitory/non-telencephalic neurons	snmC-seq3
HBA_211012_H1930002_CX52_Pul_2_P1-5-B11-H21	0.0122	0.8264	0.0611	1401718	hba_pool80_h1930002_Pul	1.0232	h1930002	Pul	MSN-D1	MSN_D1_3	-7.7059	-3.6765	-23.4299	-14.2717	Inhibitory/non-telencephalic neurons	snmC-seq3
HBA_211012_H1930002_CX52_Pul_2_P1-5-B11-H22	0.0103	0.8358	0.0527	1669825	hba_pool80_h1930002_Pul	1.2189	h1930002	Pul	SubCtx-Cplx	SubCtx_Inh_3	7.4529	1.0603	18.8628	-19.0505	Inhibitory/non-telencephalic neurons	snmC-seq3
HBA_211012_H1930002_CX52_Pul_2_P1-5-B11-H9	0.0074	0.7984	0.0358	2595845	hba_pool80_h1930002_Pul	1.8949	h1930002	Pul	THM-Exc	THM_Exc_0	7.3154	-2.2894	31.5343	-2.1843	Inhibitory/non-telencephalic neurons	snmC-seq3
HBA_211012_H1930002_CX52_Pul_2_P1-5-B11-I21	0.0109	0.8422	0.0557	1365471	hba_pool80_h1930002_Pul	0.9968	h1930002	Pul	Vip	Vip_0	9.9052	-7.0763	48.9778	1.3230	Inhibitory/non-telencephalic neurons	snmC-seq3
HBA_211012_H1930002_CX52_Pul_2_P1-5-B11-I22	0.0087	0.8177	0.0375	1359760	hba_pool80_h1930002_Pul	0.9926	h1930002	Pul	Foxp2	Foxp2_3	4.1158	-4.0421	-0.0283	-25.3115	Inhibitory/non-telencephalic neurons	snmC-seq3
HBA_211012_H1930002_CX52_Pul_2_P1-5-B11-I9	0.0101	0.8194	0.0504	1508133	hba_pool80_h1930002_Pul	1.1009	h1930002	Pul	MSN-D2	MSN_D2_7	-0.4773	1.5047	-22.1981	-27.2029	Inhibitory/non-telencephalic neurons	snmC-seq3
HBA_211012_H1930002_CX52_Pul_2_P1-5-B11-J21	0.0103	0.8166	0.0527	1354608	hba_pool80_h1930002_Pul	0.9888	h1930002	Pul	MSN-D1	MSN_D1_3	-7.7236	-3.4880	-23.5563	-14.4061	Inhibitory/non-telencephalic neurons	snmC-seq3
HBA_211012_H1930002_CX52_Pul_2_P1-5-B11-J22	0.0102	0.8165	0.0499	1625256	hba_pool80_h1930002_Pul	1.1864	h1930002	Pul	MSN-D2	MSN_D2_7	-1.1877	0.8637	-18.8212	-32.4251	Inhibitory/non-telencephalic neurons	snmC-seq3
HBA_211012_H1930002_CX52_Pul_2_P1-5-B11-J9	0.0086	0.8217	0.0404	1212540	hba_pool80_h1930002_Pul	0.8851	h1930002	Pul	MSN-D2	MSN_D2_0	5.0950	-0.9919	-15.5172	-37.5125	Inhibitory/non-telencephalic neurons	snmC-seq3
HBA_211012_H1930002_CX52_Pul_2_P1-5-B11-K10	0.0122	0.8064	0.0582	1247800	hba_pool80_h1930002_Pul	0.9109	h1930002	Pul	THM-MB	THM_MB_THM_2	16.0429	0.0446	-26.7161	-56.2126	Inhibitory/non-telencephalic neurons	snmC-seq3
HBA_211012_H1930002_CX52_Pul_2_P1-5-B11-K21	0.0114	0.8129	0.0580	1337695	hba_pool80_h1930002_Pul	0.9765	h1930002	Pul	THM-Exc	THM_Exc_0	7.9832	-3.9182	27.7485	-6.2738	Inhibitory/non-telencephalic neurons	snmC-seq3
HBA_211012_H1930002_CX52_Pul_2_P1-5-B11-K22	0.0165	0.8178	0.0776	1376319	hba_pool80_h1930002_Pul	1.0047	h1930002	Pul	THM-MB	THM_MB_THM_1	19.2001	-0.6184	-23.2082	-50.3261	Inhibitory/non-telencephalic neurons	snmC-seq3
HBA_211012_H1930002_CX52_Pul_2_P1-5-B11-K9	0.0092	0.7978	0.0467	1164718	hba_pool80_h1930002_Pul	0.8502	h1930002	Pul	MSN-D2	MSN_D2_7	-1.2803	0.8651	-18.7634	-32.4258	Inhibitory/non-telencephalic neurons	snmC-seq3
HBA_211012_H1930002_CX52_Pul_2_P1-5-B11-L10	0.0044	0.7782	0.0102	4224718	hba_pool80_h1930002_Pul	3.0839	h1930002	Pul	ASC	ASC_2	3.3706	-8.4681	58.4785	14.4484	Non-neuronal Cells	snmC-seq3
HBA_211012_H1930002_CX52_Pul_2_P1-5-B11-L21	0.0145	0.8156	0.0749	1354664	hba_pool80_h1930002_Pul	0.9889	h1930002	Pul	THM-Exc	THM_Exc_0	6.6595	-3.5916	31.6845	-1.3806	Inhibitory/non-telencephalic neurons	snmC-seq3
HBA_211012_H1930002_CX52_Pul_2_P1-5-B11-L22	0.0052	0.7872	0.0135	3131297	hba_pool80_h1930002_Pul	2.2858	h1930002	Pul	ASC	ASC_4	3.6805	-8.3169	58.4267	14.4635	Non-neuronal Cells	snmC-seq3
HBA_211012_H1930002_CX52_Pul_2_P1-5-B11-L9	0.0100	0.7963	0.0429	2799775	hba_pool80_h1930002_Pul	2.0438	h1930002	Pul	THM-Exc	THM_Exc_0	6.8663	-3.2200	31.6877	-1.6083	Inhibitory/non-telencephalic neurons	snmC-seq3
HBA_211012_H1930002_CX52_Pul_2_P1-5-B11-M10	0.0099	0.8012	0.0452	1422950	hba_pool80_h1930002_Pul	1.0387	h1930002	Pul	THM-MB	THM_MB_THM_3	17.9190	-0.8741	-22.3779	-53.7661	Inhibitory/non-telencephalic neurons	snmC-seq3
HBA_211012_H1930002_CX52_Pul_2_P1-5-B11-M21	0.0079	0.8110	0.0368	1261468	hba_pool80_h1930002_Pul	0.9208	h1930002	Pul	Foxp2	Foxp2_4	4.8292	-2.9730	0.4934	-29.5228	Inhibitory/non-telencephalic neurons	snmC-seq3
HBA_211012_H1930002_CX52_Pul_2_P1-5-B11-M22	0.0098	0.8234	0.0481	1190489	hba_pool80_h1930002_Pul	0.8690	h1930002	Pul	MSN-D2	MSN_D2_7	-0.9037	0.0107	-18.6414	-33.1090	Inhibitory/non-telencephalic neurons	snmC-seq3
HBA_211012_H1930002_CX52_Pul_2_P1-5-B11-M9	0.0077	0.8159	0.0366	1267225	hba_pool80_h1930002_Pul	0.9250	h1930002	Pul	Foxp2	Foxp2_3	4.2814	-4.8552	-0.0823	-24.1077	Inhibitory/non-telencephalic neurons	snmC-seq3
HBA_211012_H1930002_CX52_Pul_2_P1-5-B11-N10	0.0104	0.8094	0.0428	2824632	hba_pool80_h1930002_Pul	2.0619	h1930002	Pul	Chd7	CHD7_0	9.8441	9.3658	26.5774	-31.9345	Inhibitory/non-telencephalic neurons	snmC-seq3
HBA_211012_H1930002_CX52_Pul_2_P1-5-B11-N21	0.0104	0.8154	0.0513	1298852	hba_pool80_h1930002_Pul	0.9481	h1930002	Pul	MSN-D2	MSN_D2_7	1.7354	1.2531	-30.4682	-27.9930	Inhibitory/non-telencephalic neurons	snmC-seq3
HBA_211012_H1930002_CX52_Pul_2_P1-5-B11-N22	0.0142	0.8147	0.0743	1294137	hba_pool80_h1930002_Pul	0.9447	h1930002	Pul	THM-Exc	THM_Exc_0	7.8819	-4.4979	28.8289	-5.5640	Inhibitory/non-telencephalic neurons	snmC-seq3
HBA_211012_H1930002_CX52_Pul_2_P1-5-B11-N9	0.0049	0.7722	0.0106	2980963	hba_pool80_h1930002_Pul	2.1760	h1930002	Pul	ODC	ODC_1	-2.1551	-8.9843	23.1784	46.9623	Non-neuronal Cells	snmC-seq3
HBA_211012_H1930002_CX52_Pul_2_P1-5-B11-O10	0.0094	0.8205	0.0475	1106994	hba_pool80_h1930002_Pul	0.8081	h1930002	Pul	MSN-D2	MSN_D2_7	-1.2257	0.2783	-19.0583	-32.7368	Inhibitory/non-telencephalic neurons	snmC-seq3
HBA_211012_H1930002_CX52_Pul_2_P1-5-B11-O21	0.0123	0.7945	0.0568	1318141	hba_pool80_h1930002_Pul	0.9622	h1930002	Pul	THM-MB	THM_MB_THM_2	15.9280	-0.0700	-26.7003	-56.2744	Inhibitory/non-telencephalic neurons	snmC-seq3
HBA_211012_H1930002_CX52_Pul_2_P1-5-B11-O22	0.0054	0.7950	0.0143	1037591	hba_pool80_h1930002_Pul	0.7574	h1930002	Pul	ASC	ASC_4	3.3196	-7.3958	63.9132	29.3895	Non-neuronal Cells	snmC-seq3
HBA_211012_H1930002_CX52_Pul_2_P1-5-B11-O9	0.0076	0.8274	0.0383	1196887	hba_pool80_h1930002_Pul	0.8737	h1930002	Pul	SubCtx-Cplx	SubCtx_Inh_3	7.4897	1.3564	21.1599	-17.9557	Inhibitory/non-telencephalic neurons	snmC-seq3
HBA_211012_H1930002_CX52_Pul_2_P1-5-B11-P10	0.0047	0.7624	0.0091	1133328	hba_pool80_h1930002_Pul	0.8273	h1930002	Pul	ODC	ODC_1	-2.5158	-8.2914	24.3129	45.4120	Non-neuronal Cells	snmC-seq3
HBA_211012_H1930002_CX52_Pul_2_P1-5-B11-P21	0.0119	0.8065	0.0532	1545378	hba_pool80_h1930002_Pul	1.1281	h1930002	Pul	THM-MB	THM_MB_THM_2	15.9090	-0.0893	-26.6914	-56.2950	Inhibitory/non-telencephalic neurons	snmC-seq3
HBA_211012_H1930002_CX52_Pul_2_P1-5-B11-P22	0.0072	0.7962	0.0323	1534073	hba_pool80_h1930002_Pul	1.1198	h1930002	Pul	Foxp2	Foxp2_4	5.0608	-2.4374	1.2104	-29.9818	Inhibitory/non-telencephalic neurons	snmC-seq3
HBA_211012_H1930002_CX52_Pul_2_P1-5-B11-P9	0.0098	0.8122	0.0450	1026558	hba_pool80_h1930002_Pul	0.7494	h1930002	Pul	MSN-D2	MSN_D2_2	3.0678	1.7628	-34.2018	-25.9998	Inhibitory/non-telencephalic neurons	snmC-seq3
HBA_211012_H1930002_CX52_Pul_2_P3-4-J2-A19	0.0178	0.8342	0.0868	1280834	hba_pool80_h1930002_Pul	0.9643	h1930002	Pul	THM-Inh	THM_Inh_0	9.7776	0.0271	-1.2130	-10.9992	Inhibitory/non-telencephalic neurons	snmC-seq3
HBA_211012_H1930002_CX52_Pul_2_P3-4-J2-A20	0.0110	0.8201	0.0543	1137017	hba_pool80_h1930002_Pul	0.8561	h1930002	Pul	MSN-D1	MSN_D1_3	-7.5668	-3.6698	-23.2182	-14.1815	Inhibitory/non-telencephalic neurons	snmC-seq3
HBA_211012_H1930002_CX52_Pul_2_P3-4-J2-A7	0.0077	0.8206	0.0406	981227	hba_pool80_h1930002_Pul	0.7388	h1930002	Pul	Lamp5	Lamp5_0	12.7049	0.0173	50.2308	-31.1765	Inhibitory/non-telencephalic neurons	snmC-seq3
HBA_211012_H1930002_CX52_Pul_2_P3-4-J2-A8	0.0049	0.7945	0.0156	1096428	hba_pool80_h1930002_Pul	0.8255	h1930002	Pul	ASC	ASC_4	3.4509	-7.4138	63.9131	29.3952	Non-neuronal Cells	snmC-seq3
HBA_211012_H1930002_CX52_Pul_2_P3-4-J2-B19	0.0109	0.8161	0.0537	1220641	hba_pool80_h1930002_Pul	0.9190	h1930002	Pul	MSN-D1	MSN_D1_3	-7.1854	-1.3032	-11.2175	-11.6297	Inhibitory/non-telencephalic neurons	snmC-seq3
HBA_211012_H1930002_CX52_Pul_2_P3-4-J2-B20	0.0104	0.8249	0.0488	1333407	hba_pool80_h1930002_Pul	1.0039	h1930002	Pul	Lamp5	Lamp5_0	11.6171	-0.4842	47.6634	-30.9200	Inhibitory/non-telencephalic neurons	snmC-seq3
HBA_211012_H1930002_CX52_Pul_2_P3-4-J2-B7	0.0073	0.7910	0.0192	1052203	hba_pool80_h1930002_Pul	0.7922	h1930002	Pul	ASC	ASC_4	3.1837	-7.6159	63.9080	29.3798	Non-neuronal Cells	snmC-seq3
HBA_211012_H1930002_CX52_Pul_2_P3-4-J2-B8	0.0097	0.8385	0.0452	1031556	hba_pool80_h1930002_Pul	0.7767	h1930002	Pul	SubCtx-Cplx	SubCtx_Inh_4	7.1420	0.9290	18.5202	-19.3789	Inhibitory/non-telencephalic neurons	snmC-seq3
HBA_211012_H1930002_CX52_Pul_2_P3-4-J2-C19	0.0159	0.8150	0.0805	1110513	hba_pool80_h1930002_Pul	0.8361	h1930002	Pul	THM-Exc	THM_Exc_0	6.5541	-3.8339	31.6195	-1.1345	Inhibitory/non-telencephalic neurons	snmC-seq3
HBA_211012_H1930002_CX52_Pul_2_P3-4-J2-C20	0.0061	0.7718	0.0135	1467163	hba_pool80_h1930002_Pul	1.1046	h1930002	Pul	ODC	ODC_1	-2.7616	-4.3689	36.2436	41.4771	Non-neuronal Cells	snmC-seq3
HBA_211012_H1930002_CX52_Pul_2_P3-4-J2-C7	0.0086	0.8266	0.0381	1395877	hba_pool80_h1930002_Pul	1.0510	h1930002	Pul	MSN-D2	MSN_D2_0	5.0386	-1.0487	-15.6377	-37.4058	Inhibitory/non-telencephalic neurons	snmC-seq3
HBA_211012_H1930002_CX52_Pul_2_P3-4-J2-C8	0.0115	0.8233	0.0556	1310833	hba_pool80_h1930002_Pul	0.9869	h1930002	Pul	MSN-D2	MSN_D2_7	0.2732	1.4011	-20.5422	-27.5283	Inhibitory/non-telencephalic neurons	snmC-seq3
HBA_211012_H1930002_CX52_Pul_2_P3-4-J2-D19	0.0106	0.8225	0.0529	1324381	hba_pool80_h1930002_Pul	0.9971	h1930002	Pul	MSN-D1	MSN_D1_3	-7.3367	0.5508	-7.3682	-11.2872	Inhibitory/non-telencephalic neurons	snmC-seq3
HBA_211012_H1930002_CX52_Pul_2_P3-4-J2-D20	0.0110	0.8244	0.0545	1404542	hba_pool80_h1930002_Pul	1.0575	h1930002	Pul	THM-MB	THM_MB_THM_0	18.6292	-2.4826	-17.6509	-49.6751	Inhibitory/non-telencephalic neurons	snmC-seq3
HBA_211012_H1930002_CX52_Pul_2_P3-4-J2-D7	0.0157	0.8153	0.0714	1262699	hba_pool80_h1930002_Pul	0.9507	h1930002	Pul	THM-MB	THM_MB_THM_2	17.4423	-0.1601	-25.8166	-54.7980	Inhibitory/non-telencephalic neurons	snmC-seq3
HBA_211012_H1930002_CX52_Pul_2_P3-4-J2-D8	0.0121	0.8099	0.0610	1232219	hba_pool80_h1930002_Pul	0.9277	h1930002	Pul	MSN-D2	MSN_D2_7	2.3179	1.7016	-32.4603	-26.5306	Inhibitory/non-telencephalic neurons	snmC-seq3
HBA_211012_H1930002_CX52_Pul_2_P3-4-J2-E19	0.0053	0.8000	0.0128	1888237	hba_pool80_h1930002_Pul	1.4217	h1930002	Pul	ODC	ODC_1	-1.0537	-9.3736	21.2443	51.3121	Non-neuronal Cells	snmC-seq3
HBA_211012_H1930002_CX52_Pul_2_P3-4-J2-E20	0.0102	0.8144	0.0491	1552918	hba_pool80_h1930002_Pul	1.1692	h1930002	Pul	MSN-D1	MSN_D1_3	-7.3640	0.4707	-7.3726	-11.3000	Inhibitory/non-telencephalic neurons	snmC-seq3
HBA_211012_H1930002_CX52_Pul_2_P3-4-J2-E7	0.0143	0.8068	0.0727	1346533	hba_pool80_h1930002_Pul	1.0138	h1930002	Pul	THM-Exc	THM_Exc_0	6.5916	-3.8287	31.6257	-1.2094	Inhibitory/non-telencephalic neurons	snmC-seq3
HBA_211012_H1930002_CX52_Pul_2_P3-4-J2-E8	0.0053	0.7925	0.0142	1543000	hba_pool80_h1930002_Pul	1.1617	h1930002	Pul	ASC	ASC_4	3.4823	-7.3890	63.9163	29.3986	Non-neuronal Cells	snmC-seq3
HBA_211012_H1930002_CX52_Pul_2_P3-4-J2-F19	0.0113	0.7959	0.0531	1239137	hba_pool80_h1930002_Pul	0.9330	h1930002	Pul	THM-MB	THM_MB_THM_2	15.9756	-0.0454	-26.7076	-56.2478	Inhibitory/non-telencephalic neurons	snmC-seq3
HBA_211012_H1930002_CX52_Pul_2_P3-4-J2-F20	0.0109	0.8207	0.0533	769540	hba_pool80_h1930002_Pul	0.5794	h1930002	Pul	MSN-D1	MSN_D1_3	-7.8272	-3.3934	-14.4674	-26.6818	Inhibitory/non-telencephalic neurons	snmC-seq3
HBA_211012_H1930002_CX52_Pul_2_P3-4-J2-F7	0.0083	0.8308	0.0389	1612493	hba_pool80_h1930002_Pul	1.2141	h1930002	Pul	Vip	Vip_3	13.7323	-8.4881	61.2878	-1.0776	Inhibitory/non-telencephalic neurons	snmC-seq3
HBA_211012_H1930002_CX52_Pul_2_P3-4-J2-F8	0.0115	0.7980	0.0532	1596690	hba_pool80_h1930002_Pul	1.2022	h1930002	Pul	THM-MB	THM_MB_THM_2	17.8081	-0.1472	-25.4566	-53.9639	Inhibitory/non-telencephalic neurons	snmC-seq3
HBA_211012_H1930002_CX52_Pul_2_P3-4-J2-G19	0.0159	0.8184	0.0758	1315119	hba_pool80_h1930002_Pul	0.9902	h1930002	Pul	THM-MB	THM_MB_THM_1	17.2144	-0.2894	-24.2670	-56.2811	Inhibitory/non-telencephalic neurons	snmC-seq3
HBA_211012_H1930002_CX52_Pul_2_P3-4-J2-G20	0.0152	0.8146	0.0757	1394941	hba_pool80_h1930002_Pul	1.0503	h1930002	Pul	THM-Exc	THM_Exc_0	6.6379	-3.9165	31.5429	-0.9655	Inhibitory/non-telencephalic neurons	snmC-seq3
HBA_211012_H1930002_CX52_Pul_2_P3-4-J2-G7	0.0125	0.8204	0.0591	1496057	hba_pool80_h1930002_Pul	1.1264	h1930002	Pul	THM-MB	THM_MB_THM_3	18.5205	-1.2082	-20.5385	-51.9681	Inhibitory/non-telencephalic neurons	snmC-seq3
HBA_211012_H1930002_CX52_Pul_2_P3-4-J2-G8	0.0090	0.8257	0.0480	1351956	hba_pool80_h1930002_Pul	1.0179	h1930002	Pul	MSN-D1	MSN_D1_3	-8.2336	-3.6679	-14.5785	-26.7726	Inhibitory/non-telencephalic neurons	snmC-seq3
HBA_211012_H1930002_CX52_Pul_2_P3-4-J2-H19	0.0050	0.7767	0.0095	1460372	hba_pool80_h1930002_Pul	1.0995	h1930002	Pul	PC	PC_0	1.5927	-3.7792	49.9365	26.2647	Non-neuronal Cells	snmC-seq3
HBA_211012_H1930002_CX52_Pul_2_P3-4-J2-H20	0.0056	0.7938	0.0161	1575600	hba_pool80_h1930002_Pul	1.1863	h1930002	Pul	ASC	ASC_4	3.4993	-7.3568	63.9161	29.3981	Non-neuronal Cells	snmC-seq3
HBA_211012_H1930002_CX52_Pul_2_P3-4-J2-H8	0.0093	0.8194	0.0437	1432629	hba_pool80_h1930002_Pul	1.0786	h1930002	Pul	MSN-D2	MSN_D2_0	4.2442	-1.1389	-16.4592	-36.5383	Inhibitory/non-telencephalic neurons	snmC-seq3
HBA_211012_H1930002_CX52_Pul_2_P3-4-J2-I19	0.0104	0.8412	0.0488	1362870	hba_pool80_h1930002_Pul	1.0261	h1930002	Pul	SubCtx-Cplx	SubCtx_Inh_0	8.4593	2.4605	20.6066	-28.2244	Inhibitory/non-telencephalic neurons	snmC-seq3
HBA_211012_H1930002_CX52_Pul_2_P3-4-J2-I20	0.0073	0.8079	0.0308	1416355	hba_pool80_h1930002_Pul	1.0664	h1930002	Pul	Foxp2	Foxp2_4	4.2857	-3.1203	1.2194	-27.3749	Inhibitory/non-telencephalic neurons	snmC-seq3
HBA_211012_H1930002_CX52_Pul_2_P3-4-J2-I7	0.0150	0.7958	0.0738	545326	hba_pool80_h1930002_Pul	0.4106	h1930002	Pul	THM-Exc	THM_Exc_0	6.6089	-3.5137	31.7424	-2.0098	Inhibitory/non-telencephalic neurons	snmC-seq3
HBA_211012_H1930002_CX52_Pul_2_P3-4-J2-I8	0.0069	0.7944	0.0331	1144446	hba_pool80_h1930002_Pul	0.8617	h1930002	Pul	Foxp2	Foxp2_4	5.3899	-2.3104	1.8430	-30.3334	Inhibitory/non-telencephalic neurons	snmC-seq3
HBA_211012_H1930002_CX52_Pul_2_P3-4-J2-J19	0.0095	0.8160	0.0445	1391596	hba_pool80_h1930002_Pul	1.0477	h1930002	Pul	MSN-D1	MSN_D1_3	-8.2174	-3.3635	-14.5811	-26.7316	Inhibitory/non-telencephalic neurons	snmC-seq3
HBA_211012_H1930002_CX52_Pul_2_P3-4-J2-J20	0.0159	0.8081	0.0713	1366283	hba_pool80_h1930002_Pul	1.0287	h1930002	Pul	THM-MB	THM_MB_THM_2	17.9306	0.4774	-26.5721	-53.7576	Inhibitory/non-telencephalic neurons	snmC-seq3
HBA_211012_H1930002_CX52_Pul_2_P3-4-J2-J7	0.0049	0.7874	0.0100	1394612	hba_pool80_h1930002_Pul	1.0500	h1930002	Pul	ODC	ODC_1	-3.0133	-8.3701	22.4395	45.6627	Non-neuronal Cells	snmC-seq3
HBA_211012_H1930002_CX52_Pul_2_P3-4-J2-J8	0.0117	0.7971	0.0538	1456777	hba_pool80_h1930002_Pul	1.0968	h1930002	Pul	THM-MB	THM_MB_THM_2	17.4081	0.3865	-26.7308	-54.7169	Inhibitory/non-telencephalic neurons	snmC-seq3
HBA_211012_H1930002_CX52_Pul_2_P3-4-J2-K19	0.0114	0.8211	0.0559	1272921	hba_pool80_h1930002_Pul	0.9584	h1930002	Pul	MSN-D1	MSN_D1_3	-7.6705	-3.4929	-23.4947	-14.2563	Inhibitory/non-telencephalic neurons	snmC-seq3
HBA_211012_H1930002_CX52_Pul_2_P3-4-J2-K20	0.0108	0.8242	0.0491	1402305	hba_pool80_h1930002_Pul	1.0558	h1930002	Pul	MSN-D2	MSN_D2_7	-0.5871	0.3370	-19.4629	-32.2950	Inhibitory/non-telencephalic neurons	snmC-seq3
HBA_211012_H1930002_CX52_Pul_2_P3-4-J2-K7	0.0081	0.8248	0.0341	1430324	hba_pool80_h1930002_Pul	1.0769	h1930002	Pul	Chd7	CHD7_2	8.9689	4.5663	31.2523	-23.7743	Inhibitory/non-telencephalic neurons	snmC-seq3
HBA_211012_H1930002_CX52_Pul_2_P3-4-J2-K8	0.0152	0.8416	0.0706	1418546	hba_pool80_h1930002_Pul	1.0680	h1930002	Pul	THM-Inh	THM_Inh_0	9.7801	-0.2247	-0.6197	-11.0408	Inhibitory/non-telencephalic neurons	snmC-seq3
HBA_211012_H1930002_CX52_Pul_2_P3-4-J2-L19	0.0086	0.8202	0.0376	1415527	hba_pool80_h1930002_Pul	1.0658	h1930002	Pul	MSN-D2	MSN_D2_0	5.0261	-1.1384	-15.8128	-37.2433	Inhibitory/non-telencephalic neurons	snmC-seq3
HBA_211012_H1930002_CX52_Pul_2_P3-4-J2-L20	0.0111	0.8214	0.0513	1557834	hba_pool80_h1930002_Pul	1.1729	h1930002	Pul	MSN-D2	MSN_D2_7	0.9842	1.5974	-28.0464	-27.2952	Inhibitory/non-telencephalic neurons	snmC-seq3
HBA_211012_H1930002_CX52_Pul_2_P3-4-J2-L7	0.0124	0.8167	0.0573	1257948	hba_pool80_h1930002_Pul	0.9471	h1930002	Pul	THM-MB	THM_MB_MB_0	18.5197	-0.8349	-22.0079	-51.6290	Inhibitory/non-telencephalic neurons	snmC-seq3
HBA_211012_H1930002_CX52_Pul_2_P3-4-J2-L8	0.0072	0.8199	0.0363	1110520	hba_pool80_h1930002_Pul	0.8361	h1930002	Pul	Foxp2	Foxp2_3	4.0585	-4.0690	0.0065	-25.3417	Inhibitory/non-telencephalic neurons	snmC-seq3
HBA_211012_H1930002_CX52_Pul_2_P3-4-J2-M19	0.0055	0.7645	0.0145	1075041	hba_pool80_h1930002_Pul	0.8094	h1930002	Pul	CB	CB_1	22.1421	3.1914	14.9217	3.6928	Inhibitory/non-telencephalic neurons	snmC-seq3
HBA_211012_H1930002_CX52_Pul_2_P3-4-J2-M20	0.0047	0.7975	0.0066	1011226	hba_pool80_h1930002_Pul	0.7614	h1930002	Pul	VLMC	VLMC_0	1.5417	-4.9198	51.1842	28.8525	Non-neuronal Cells	snmC-seq3
HBA_211012_H1930002_CX52_Pul_2_P3-4-J2-M7	0.0108	0.8200	0.0532	614402	hba_pool80_h1930002_Pul	0.4626	h1930002	Pul	Lamp5	Lamp5_2	13.8826	-0.6880	52.5088	-28.7466	Inhibitory/non-telencephalic neurons	snmC-seq3
HBA_211012_H1930002_CX52_Pul_2_P3-4-J2-M8	0.0104	0.8125	0.0512	963015	hba_pool80_h1930002_Pul	0.7251	h1930002	Pul	MSN-D2	MSN_D2_7	0.3722	1.5064	-20.5151	-27.2205	Inhibitory/non-telencephalic neurons	snmC-seq3
HBA_211012_H1930002_CX52_Pul_2_P3-4-J2-N19	0.0121	0.8207	0.0579	1315133	hba_pool80_h1930002_Pul	0.9902	h1930002	Pul	MSN-D1	MSN_D1_3	-7.6640	-3.5720	-23.4452	-14.2422	Inhibitory/non-telencephalic neurons	snmC-seq3
HBA_211012_H1930002_CX52_Pul_2_P3-4-J2-N20	0.0165	0.8272	0.0744	1431964	hba_pool80_h1930002_Pul	1.0781	h1930002	Pul	THM-MB	THM_MB_MB_0	18.2521	-1.4565	-19.9448	-52.7321	Inhibitory/non-telencephalic neurons	snmC-seq3
HBA_211012_H1930002_CX52_Pul_2_P3-4-J2-N7	0.0122	0.8396	0.0641	1061049	hba_pool80_h1930002_Pul	0.7989	h1930002	Pul	Lamp5	Lamp5_1	14.4450	-1.4656	54.4936	-26.3307	Inhibitory/non-telencephalic neurons	snmC-seq3
HBA_211012_H1930002_CX52_Pul_2_P3-4-J2-N8	0.0040	0.7546	0.0052	1335974	hba_pool80_h1930002_Pul	1.0059	h1930002	Pul	EC	EC_0	1.8923	-5.4533	52.2514	30.4278	Non-neuronal Cells	snmC-seq3
HBA_211012_H1930002_CX52_Pul_2_P3-4-J2-O19	0.0165	0.8263	0.0796	1063575	hba_pool80_h1930002_Pul	0.8008	h1930002	Pul	THM-Inh	THM_Inh_0	9.8525	0.0366	-1.2729	-10.9952	Inhibitory/non-telencephalic neurons	snmC-seq3
HBA_211012_H1930002_CX52_Pul_2_P3-4-J2-O20	0.0059	0.7986	0.0168	2526016	hba_pool80_h1930002_Pul	1.9018	h1930002	Pul	ASC	ASC_3	3.6912	-8.4301	58.5818	14.4911	Non-neuronal Cells	snmC-seq3
HBA_211012_H1930002_CX52_Pul_2_P3-4-J2-O7	0.0080	0.8044	0.0352	1226092	hba_pool80_h1930002_Pul	0.9231	h1930002	Pul	Foxp2	Foxp2_4	5.3159	-2.2970	1.5231	-30.4015	Inhibitory/non-telencephalic neurons	snmC-seq3
HBA_211012_H1930002_CX52_Pul_2_P3-4-J2-O8	0.0096	0.8235	0.0494	957618	hba_pool80_h1930002_Pul	0.7210	h1930002	Pul	MSN-D1	MSN_D1_3	-8.4930	-4.0304	-14.5762	-26.8273	Inhibitory/non-telencephalic neurons	snmC-seq3
HBA_211012_H1930002_CX52_Pul_2_P3-4-J2-P19	0.0169	0.8144	0.0813	936953	hba_pool80_h1930002_Pul	0.7054	h1930002	Pul	THM-Exc	THM_Exc_0	6.6326	-3.6256	31.7126	-1.6787	Inhibitory/non-telencephalic neurons	snmC-seq3
HBA_211012_H1930002_CX52_Pul_2_P3-4-J2-P20	0.0130	0.8113	0.0683	1082671	hba_pool80_h1930002_Pul	0.8151	h1930002	Pul	THM-Exc	THM_Exc_0	7.8399	-4.4180	28.7687	-5.5561	Inhibitory/non-telencephalic neurons	snmC-seq3
HBA_211012_H1930002_CX52_Pul_2_P3-4-J2-P7	0.0108	0.8215	0.0532	1266952	hba_pool80_h1930002_Pul	0.9539	h1930002	Pul	MSN-D2	MSN_D2_0	4.2167	-1.2147	-16.5297	-36.4480	Inhibitory/non-telencephalic neurons	snmC-seq3
HBA_211012_H1930002_CX52_Pul_2_P3-4-J2-P8	0.0156	0.8133	0.0784	946090	hba_pool80_h1930002_Pul	0.7123	h1930002	Pul	THM-Exc	THM_Exc_0	6.5705	-3.9687	31.5556	-0.9949	Inhibitory/non-telencephalic neurons	snmC-seq3
HBA_211012_H1930002_CX52_Pul_2_P6-4-F6-A19	0.0054	0.7953	0.0161	1602884	hba_pool80_h1930002_Pul	1.0656	h1930002	Pul	ASC	ASC_4	3.3922	-7.3520	63.9153	29.4007	Non-neuronal Cells	snmC-seq3
HBA_211012_H1930002_CX52_Pul_2_P6-4-F6-A20	0.0084	0.8179	0.0457	1226749	hba_pool80_h1930002_Pul	0.8155	h1930002	Pul	MSN-D2	MSN_D2_7	-0.4700	1.3121	-22.2769	-28.0640	Inhibitory/non-telencephalic neurons	snmC-seq3
HBA_211012_H1930002_CX52_Pul_2_P6-4-F6-A7	0.0052	0.7808	0.0080	1578115	hba_pool80_h1930002_Pul	1.0491	h1930002	Pul	PC	PC_0	1.4158	-4.0430	49.9252	26.8288	Non-neuronal Cells	snmC-seq3
HBA_211012_H1930002_CX52_Pul_2_P6-4-F6-A8	0.0093	0.8199	0.0425	1664772	hba_pool80_h1930002_Pul	1.1067	h1930002	Pul	Foxp2	Foxp2_3	4.6829	-3.8698	2.5351	-24.1069	Inhibitory/non-telencephalic neurons	snmC-seq3
HBA_211012_H1930002_CX52_Pul_2_P6-4-F6-B19	0.0140	0.8114	0.0703	1295224	hba_pool80_h1930002_Pul	0.8610	h1930002	Pul	THM-Exc	THM_Exc_0	6.5945	-3.8913	31.5648	-1.0846	Inhibitory/non-telencephalic neurons	snmC-seq3
HBA_211012_H1930002_CX52_Pul_2_P6-4-F6-B20	0.0111	0.8236	0.0520	1887340	hba_pool80_h1930002_Pul	1.2547	h1930002	Pul	MSN-D1	MSN_D1_3	-7.2468	0.6675	-7.3636	-11.4404	Inhibitory/non-telencephalic neurons	snmC-seq3
HBA_211012_H1930002_CX52_Pul_2_P6-4-F6-B7	0.0133	0.8159	0.0563	1618050	hba_pool80_h1930002_Pul	1.0756	h1930002	Pul	MSN-D2	MSN_D2_7	0.4511	1.7877	-26.6071	-26.9754	Inhibitory/non-telencephalic neurons	snmC-seq3
HBA_211012_H1930002_CX52_Pul_2_P6-4-F6-B8	0.0078	0.8034	0.0344	1694956	hba_pool80_h1930002_Pul	1.1268	h1930002	Pul	Foxp2	Foxp2_4	5.2281	-2.5875	2.5435	-29.7182	Inhibitory/non-telencephalic neurons	snmC-seq3
HBA_211012_H1930002_CX52_Pul_2_P6-4-F6-C19	0.0113	0.8164	0.0524	1725169	hba_pool80_h1930002_Pul	1.1468	h1930002	Pul	MSN-D2	MSN_D2_7	0.7422	1.5452	-27.7290	-27.4083	Inhibitory/non-telencephalic neurons	snmC-seq3
HBA_211012_H1930002_CX52_Pul_2_P6-4-F6-C20	0.0119	0.8322	0.0586	1574861	hba_pool80_h1930002_Pul	1.0469	h1930002	Pul	MSN-D1	MSN_D1_3	-7.6522	-3.7038	-23.4377	-14.6200	Inhibitory/non-telencephalic neurons	snmC-seq3
HBA_211012_H1930002_CX52_Pul_2_P6-4-F6-C7	0.0155	0.8372	0.0797	1571580	hba_pool80_h1930002_Pul	1.0447	h1930002	Pul	THM-Inh	THM_Inh_0	9.7559	-0.0706	-1.1455	-11.0042	Inhibitory/non-telencephalic neurons	snmC-seq3
HBA_211012_H1930002_CX52_Pul_2_P6-4-F6-C8	0.0092	0.8402	0.0449	1625885	hba_pool80_h1930002_Pul	1.0808	h1930002	Pul	SubCtx-Cplx	SubCtx_Inh_0	8.5659	1.4110	20.0927	-26.4667	Inhibitory/non-telencephalic neurons	snmC-seq3
HBA_211012_H1930002_CX52_Pul_2_P6-4-F6-D19	0.0099	0.8257	0.0338	1752346	hba_pool80_h1930002_Pul	1.1649	h1930002	Pul	Lamp5	Lamp5_1	15.0041	-2.6272	58.2675	-23.1827	Inhibitory/non-telencephalic neurons	snmC-seq3
HBA_211012_H1930002_CX52_Pul_2_P6-4-F6-D20	0.0096	0.8090	0.0446	1732880	hba_pool80_h1930002_Pul	1.1520	h1930002	Pul	MSN-D2	MSN_D2_7	1.8866	1.6124	-30.5117	-27.4147	Inhibitory/non-telencephalic neurons	snmC-seq3
HBA_211012_H1930002_CX52_Pul_2_P6-4-F6-D7	0.0092	0.8206	0.0441	1885673	hba_pool80_h1930002_Pul	1.2535	h1930002	Pul	Foxp2	Foxp2_3	4.4335	-3.7366	0.2689	-26.1578	Inhibitory/non-telencephalic neurons	snmC-seq3
HBA_211012_H1930002_CX52_Pul_2_P6-4-F6-D8	0.0112	0.8245	0.0565	1694100	hba_pool80_h1930002_Pul	1.1262	h1930002	Pul	MSN-D1	MSN_D1_3	-7.5394	-3.7994	-23.4325	-14.4196	Inhibitory/non-telencephalic neurons	snmC-seq3
HBA_211012_H1930002_CX52_Pul_2_P6-4-F6-E19	0.0058	0.7748	0.0112	1604168	hba_pool80_h1930002_Pul	1.0664	h1930002	Pul	ODC	ODC_1	-3.0346	-7.2799	27.2098	43.2709	Non-neuronal Cells	snmC-seq3
HBA_211012_H1930002_CX52_Pul_2_P6-4-F6-E20	0.0156	0.8175	0.0730	1811371	hba_pool80_h1930002_Pul	1.2042	h1930002	Pul	THM-Exc	THM_Exc_0	6.6046	-3.7398	31.6489	-1.2246	Inhibitory/non-telencephalic neurons	snmC-seq3
HBA_211012_H1930002_CX52_Pul_2_P6-4-F6-E7	0.0099	0.8371	0.0502	1917720	hba_pool80_h1930002_Pul	1.2748	h1930002	Pul	SubCtx-Cplx	SubCtx_Exc_1	7.2608	1.3722	20.1485	-18.5107	Inhibitory/non-telencephalic neurons	snmC-seq3
HBA_211012_H1930002_CX52_Pul_2_P6-4-F6-E8	0.0099	0.8148	0.0493	1430634	hba_pool80_h1930002_Pul	0.9510	h1930002	Pul	MSN-D1	MSN_D1_3	-7.4382	-3.6006	-23.0578	-14.2946	Inhibitory/non-telencephalic neurons	snmC-seq3
HBA_211012_H1930002_CX52_Pul_2_P6-4-F6-F19	0.0049	0.8046	0.0060	1676388	hba_pool80_h1930002_Pul	1.1144	h1930002	Pul	MGC	MGC_0	1.4769	-5.3252	51.2747	30.5689	Non-neuronal Cells	snmC-seq3
HBA_211012_H1930002_CX52_Pul_2_P6-4-F6-F20	0.0147	0.8126	0.0732	1697239	hba_pool80_h1930002_Pul	1.1283	h1930002	Pul	THM-Exc	THM_Exc_0	6.9848	-4.2136	31.3561	-0.7717	Inhibitory/non-telencephalic neurons	snmC-seq3
HBA_211012_H1930002_CX52_Pul_2_P6-4-F6-F7	0.0137	0.8042	0.0662	1707161	hba_pool80_h1930002_Pul	1.1349	h1930002	Pul	THM-MB	THM_MB_THM_2	17.0509	0.2100	-26.3033	-55.6484	Inhibitory/non-telencephalic neurons	snmC-seq3
HBA_211012_H1930002_CX52_Pul_2_P6-4-F6-F8	0.0104	0.8242	0.0487	1763637	hba_pool80_h1930002_Pul	1.1724	h1930002	Pul	MSN-D2	MSN_D2_7	-1.1012	0.1362	-18.6790	-32.9850	Inhibitory/non-telencephalic neurons	snmC-seq3
HBA_211012_H1930002_CX52_Pul_2_P6-4-F6-G19	0.0099	0.8166	0.0496	1574089	hba_pool80_h1930002_Pul	1.0464	h1930002	Pul	MSN-D2	MSN_D2_7	-1.2395	0.5781	-18.8535	-32.5176	Inhibitory/non-telencephalic neurons	snmC-seq3
HBA_211012_H1930002_CX52_Pul_2_P6-4-F6-G20	0.0106	0.8235	0.0522	1660792	hba_pool80_h1930002_Pul	1.1040	h1930002	Pul	MSN-D1	MSN_D1_3	-8.4845	-4.0853	-14.5794	-26.8246	Inhibitory/non-telencephalic neurons	snmC-seq3
HBA_211012_H1930002_CX52_Pul_2_P6-4-F6-G7	0.0134	0.8097	0.0618	1747133	hba_pool80_h1930002_Pul	1.1614	h1930002	Pul	THM-MB	THM_MB_THM_2	17.2846	0.5348	-26.8967	-54.9676	Inhibitory/non-telencephalic neurons	snmC-seq3
HBA_211012_H1930002_CX52_Pul_2_P6-4-F6-G8	0.0179	0.8177	0.0782	1773170	hba_pool80_h1930002_Pul	1.1788	h1930002	Pul	THM-Exc	THM_Exc_0	6.5689	-4.0341	31.5470	-0.9542	Inhibitory/non-telencephalic neurons	snmC-seq3
HBA_211012_H1930002_CX52_Pul_2_P6-4-F6-H19	0.0188	0.8157	0.0867	1049445	hba_pool80_h1930002_Pul	0.6976	h1930002	Pul	THM-Exc	THM_Exc_0	6.6350	-3.7201	31.7125	-1.7512	Inhibitory/non-telencephalic neurons	snmC-seq3
HBA_211012_H1930002_CX52_Pul_2_P6-4-F6-H7	0.0083	0.8188	0.0385	1965961	hba_pool80_h1930002_Pul	1.3069	h1930002	Pul	Lamp5	Lamp5_0	12.5196	-0.2252	49.8387	-30.3140	Inhibitory/non-telencephalic neurons	snmC-seq3
HBA_211012_H1930002_CX52_Pul_2_P6-4-F6-H8	0.0117	0.8150	0.0561	2007615	hba_pool80_h1930002_Pul	1.3346	h1930002	Pul	MSN-D2	MSN_D2_7	1.2123	1.7668	-28.5598	-26.7603	Inhibitory/non-telencephalic neurons	snmC-seq3
HBA_211012_H1930002_CX52_Pul_2_P6-4-F6-I19	0.0079	0.8204	0.0317	1700079	hba_pool80_h1930002_Pul	1.1302	h1930002	Pul	Foxp2	Foxp2_3	4.1903	-4.5100	-0.1154	-24.5629	Inhibitory/non-telencephalic neurons	snmC-seq3
HBA_211012_H1930002_CX52_Pul_2_P6-4-F6-I20	0.0107	0.8247	0.0508	1437673	hba_pool80_h1930002_Pul	0.9557	h1930002	Pul	MSN-D2	MSN_D2_7	-1.2338	0.4399	-18.8295	-32.6350	Inhibitory/non-telencephalic neurons	snmC-seq3
HBA_211012_H1930002_CX52_Pul_2_P6-4-F6-I7	0.0138	0.8086	0.0700	1480488	hba_pool80_h1930002_Pul	0.9842	h1930002	Pul	THM-Exc	THM_Exc_0	6.5968	-3.5997	31.6900	-1.3640	Inhibitory/non-telencephalic neurons	snmC-seq3
HBA_211012_H1930002_CX52_Pul_2_P6-4-F6-I8	0.0101	0.8283	0.0504	1256800	hba_pool80_h1930002_Pul	0.8355	h1930002	Pul	THM-MB	THM_MB_THM_0	18.6468	-2.9162	-16.6955	-48.7886	Inhibitory/non-telencephalic neurons	snmC-seq3
HBA_211012_H1930002_CX52_Pul_2_P6-4-F6-J19	0.0118	0.8182	0.0570	1715700	hba_pool80_h1930002_Pul	1.1406	h1930002	Pul	MSN-D1	MSN_D1_3	-7.0960	-1.5740	-13.6674	-11.5293	Inhibitory/non-telencephalic neurons	snmC-seq3
HBA_211012_H1930002_CX52_Pul_2_P6-4-F6-J20	0.0104	0.8145	0.0450	1640950	hba_pool80_h1930002_Pul	1.0909	h1930002	Pul	MSN-D2	MSN_D2_0	4.7917	-1.3070	-16.1850	-36.8775	Inhibitory/non-telencephalic neurons	snmC-seq3
HBA_211012_H1930002_CX52_Pul_2_P6-4-F6-J7	0.0168	0.8102	0.0820	1521345	hba_pool80_h1930002_Pul	1.0113	h1930002	Pul	THM-Exc	THM_Exc_0	6.5452	-3.9382	31.5905	-1.0703	Inhibitory/non-telencephalic neurons	snmC-seq3
HBA_211012_H1930002_CX52_Pul_2_P6-4-F6-J8	0.0102	0.8122	0.0520	1493944	hba_pool80_h1930002_Pul	0.9931	h1930002	Pul	MSN-D2	MSN_D2_7	1.5398	1.3901	-29.4658	-27.7918	Inhibitory/non-telencephalic neurons	snmC-seq3
HBA_211012_H1930002_CX52_Pul_2_P6-4-F6-K19	0.0110	0.8179	0.0533	1646758	hba_pool80_h1930002_Pul	1.0947	h1930002	Pul	MSN-D2	MSN_D2_7	-0.7151	1.2234	-18.8134	-32.1203	Inhibitory/non-telencephalic neurons	snmC-seq3
HBA_211012_H1930002_CX52_Pul_2_P6-4-F6-K20	0.0117	0.8392	0.0503	1588853	hba_pool80_h1930002_Pul	1.0562	h1930002	Pul	Lamp5	Lamp5_3	11.5486	-0.8904	46.4218	-30.0382	Inhibitory/non-telencephalic neurons	snmC-seq3
HBA_211012_H1930002_CX52_Pul_2_P6-4-F6-K7	0.0077	0.8052	0.0371	1612725	hba_pool80_h1930002_Pul	1.0721	h1930002	Pul	Foxp2	Foxp2_4	5.0751	-2.6976	0.8695	-29.9285	Inhibitory/non-telencephalic neurons	snmC-seq3
HBA_211012_H1930002_CX52_Pul_2_P6-4-F6-L19	0.0072	0.8125	0.0311	1707337	hba_pool80_h1930002_Pul	1.1350	h1930002	Pul	Foxp2	Foxp2_3	4.0871	-4.2958	-0.0533	-25.0112	Inhibitory/non-telencephalic neurons	snmC-seq3
HBA_211012_H1930002_CX52_Pul_2_P6-4-F6-L20	0.0103	0.8316	0.0454	1783566	hba_pool80_h1930002_Pul	1.1857	h1930002	Pul	MSN-D1	MSN_D1_3	-8.3402	-3.7317	-14.5681	-26.7844	Inhibitory/non-telencephalic neurons	snmC-seq3
HBA_211012_H1930002_CX52_Pul_2_P6-4-F6-L7	0.0152	0.8089	0.0754	1077832	hba_pool80_h1930002_Pul	0.7165	h1930002	Pul	THM-Exc	THM_Exc_0	6.5728	-3.6826	31.6868	-1.4395	Inhibitory/non-telencephalic neurons	snmC-seq3
HBA_211012_H1930002_CX52_Pul_2_P6-4-F6-L8	0.0171	0.8273	0.0790	1722541	hba_pool80_h1930002_Pul	1.1451	h1930002	Pul	Chd7	CHD7_0	9.4682	8.4267	26.1129	-29.2754	Inhibitory/non-telencephalic neurons	snmC-seq3
HBA_211012_H1930002_CX52_Pul_2_P6-4-F6-M19	0.0121	0.8227	0.0586	1532554	hba_pool80_h1930002_Pul	1.0188	h1930002	Pul	THM-MB	THM_MB_MB_0	19.0982	-2.9521	-16.7787	-47.5798	Inhibitory/non-telencephalic neurons	snmC-seq3
HBA_211012_H1930002_CX52_Pul_2_P6-4-F6-M20	0.0088	0.8124	0.0364	1665090	hba_pool80_h1930002_Pul	1.1069	h1930002	Pul	Foxp2	Foxp2_3	4.1517	-4.2794	-0.0853	-25.0361	Inhibitory/non-telencephalic neurons	snmC-seq3
HBA_211012_H1930002_CX52_Pul_2_P6-4-F6-M7	0.0110	0.7883	0.0546	1071299	hba_pool80_h1930002_Pul	0.7122	h1930002	Pul	MSN-D2	MSN_D2_7	0.3745	0.9896	-20.9731	-30.0891	Inhibitory/non-telencephalic neurons	snmC-seq3
HBA_211012_H1930002_CX52_Pul_2_P6-4-F6-M8	0.0095	0.8307	0.0432	1007444	hba_pool80_h1930002_Pul	0.6697	h1930002	Pul	MSN-D2	MSN_D2_4	3.1267	-0.7567	-36.9973	-39.5271	Inhibitory/non-telencephalic neurons	snmC-seq3
HBA_211012_H1930002_CX52_Pul_2_P6-4-F6-N19	0.0078	0.7867	0.0269	2174326	hba_pool80_h1930002_Pul	1.4454	h1930002	Pul	THM-Inh	THM_Inh_0	9.0063	-0.1115	-0.4801	-11.0589	Inhibitory/non-telencephalic neurons	snmC-seq3
HBA_211012_H1930002_CX52_Pul_2_P6-4-F6-N20	0.0162	0.8269	0.0722	1643958	hba_pool80_h1930002_Pul	1.0929	h1930002	Pul	THM-MB	THM_MB_THM_3	19.1927	-1.3230	-20.6905	-49.8783	Inhibitory/non-telencephalic neurons	snmC-seq3
HBA_211012_H1930002_CX52_Pul_2_P6-4-F6-N7	0.0166	0.8290	0.0769	1692538	hba_pool80_h1930002_Pul	1.1252	h1930002	Pul	THM-MB	THM_MB_THM_1	16.9512	-0.0610	-24.6048	-56.3003	Inhibitory/non-telencephalic neurons	snmC-seq3
HBA_211012_H1930002_CX52_Pul_2_P6-4-F6-O19	0.0154	0.7997	0.0759	961577	hba_pool80_h1930002_Pul	0.6392	h1930002	Pul	THM-Exc	THM_Exc_0	6.6435	-3.6749	31.6955	-1.7000	Inhibitory/non-telencephalic neurons	snmC-seq3
HBA_211012_H1930002_CX52_Pul_2_P6-4-F6-O20	0.0195	0.8222	0.0850	1458397	hba_pool80_h1930002_Pul	0.9695	h1930002	Pul	THM-MB	THM_MB_THM_1	17.3250	1.0175	-28.7617	-55.0809	Inhibitory/non-telencephalic neurons	snmC-seq3
HBA_211012_H1930002_CX52_Pul_2_P6-4-F6-O7	0.0050	0.7972	0.0108	1519770	hba_pool80_h1930002_Pul	1.0103	h1930002	Pul	ASC	ASC_2	2.7497	-9.6086	61.9598	19.0939	Non-neuronal Cells	snmC-seq3
HBA_211012_H1930002_CX52_Pul_2_P6-4-F6-O8	0.0080	0.8121	0.0373	1229347	hba_pool80_h1930002_Pul	0.8172	h1930002	Pul	MSN-D2	MSN_D2_0	5.0314	-1.0216	-15.6529	-37.3879	Inhibitory/non-telencephalic neurons	snmC-seq3
HBA_211012_H1930002_CX52_Pul_2_P6-4-F6-P19	0.0121	0.8214	0.0537	1521434	hba_pool80_h1930002_Pul	1.0114	h1930002	Pul	MSN-D2	MSN_D2_7	0.3386	1.3411	-20.4183	-27.8259	Inhibitory/non-telencephalic neurons	snmC-seq3
HBA_211012_H1930002_CX52_Pul_2_P6-4-F6-P20	0.0074	0.8191	0.0278	1565696	hba_pool80_h1930002_Pul	1.0408	h1930002	Pul	Chd7	CHD7_2	8.9632	4.0840	30.0945	-24.2299	Inhibitory/non-telencephalic neurons	snmC-seq3
HBA_211012_H1930002_CX52_Pul_2_P6-4-F6-P7	0.0101	0.8280	0.0517	1683940	hba_pool80_h1930002_Pul	1.1194	h1930002	Pul	MSN-D1	MSN_D1_3	-8.1911	-3.8287	-14.5653	-26.7921	Inhibitory/non-telencephalic neurons	snmC-seq3
HBA_211012_H1930002_CX52_Pul_2_P6-4-F6-P8	0.0097	0.8211	0.0487	1165455	hba_pool80_h1930002_Pul	0.7748	h1930002	Pul	MSN-D1	MSN_D1_3	-8.3644	-3.8612	-14.5918	-26.7742	Inhibitory/non-telencephalic neurons	snmC-seq3
HBA_211012_H1930002_CX52_Pul_2_P3-3-J2-A17	0.0150	0.8207	0.0693	1262338	hba_pool80_h1930002_Pul	0.9504	h1930002	Pul	THM-MB	THM_MB_THM_2	17.0883	0.3596	-26.8331	-55.1040	Inhibitory/non-telencephalic neurons	snmC-seq3
HBA_211012_H1930002_CX52_Pul_2_P3-3-J2-A18	0.0108	0.8212	0.0526	1207726	hba_pool80_h1930002_Pul	0.9093	h1930002	Pul	MSN-D2	MSN_D2_7	-1.0122	1.1936	-18.7180	-32.2265	Inhibitory/non-telencephalic neurons	snmC-seq3
HBA_211012_H1930002_CX52_Pul_2_P3-3-J2-A5	0.0098	0.8178	0.0448	1298975	hba_pool80_h1930002_Pul	0.9780	h1930002	Pul	MSN-D2	MSN_D2_0	4.7965	-1.2930	-16.1299	-36.9312	Inhibitory/non-telencephalic neurons	snmC-seq3
HBA_211012_H1930002_CX52_Pul_2_P3-3-J2-A6	0.0232	0.8342	0.1068	859804	hba_pool80_h1930002_Pul	0.6474	h1930002	Pul	THM-Inh	THM_Inh_0	9.9157	0.0837	-1.2046	-11.0001	Inhibitory/non-telencephalic neurons	snmC-seq3
HBA_211012_H1930002_CX52_Pul_2_P3-3-J2-B17	0.0039	0.7797	0.0096	1101580	hba_pool80_h1930002_Pul	0.8294	h1930002	Pul	ODC	ODC_1	-1.9409	-9.1119	23.0783	47.2678	Non-neuronal Cells	snmC-seq3
HBA_211012_H1930002_CX52_Pul_2_P3-3-J2-B18	0.0076	0.8351	0.0388	1157416	hba_pool80_h1930002_Pul	0.8714	h1930002	Pul	Vip	Vip_5	9.4665	-6.8801	38.5071	2.4130	Inhibitory/non-telencephalic neurons	snmC-seq3
HBA_211012_H1930002_CX52_Pul_2_P3-3-J2-B5	0.0050	0.7910	0.0141	1462465	hba_pool80_h1930002_Pul	1.1011	h1930002	Pul	ASC	ASC_4	3.3781	-7.3523	63.9171	29.3999	Non-neuronal Cells	snmC-seq3
HBA_211012_H1930002_CX52_Pul_2_P3-3-J2-B6	0.0137	0.8114	0.0717	849509	hba_pool80_h1930002_Pul	0.6396	h1930002	Pul	THM-Exc	THM_Exc_0	6.6916	-4.0420	31.4240	-0.8199	Inhibitory/non-telencephalic neurons	snmC-seq3
HBA_211012_H1930002_CX52_Pul_2_P3-3-J2-C17	0.0096	0.8164	0.0479	1202399	hba_pool80_h1930002_Pul	0.9053	h1930002	Pul	MSN-D1	MSN_D1_3	-7.8556	-2.5527	-15.4090	-9.8211	Inhibitory/non-telencephalic neurons	snmC-seq3
HBA_211012_H1930002_CX52_Pul_2_P3-3-J2-C18	0.0103	0.8177	0.0524	1235777	hba_pool80_h1930002_Pul	0.9304	h1930002	Pul	MSN-D2	MSN_D2_7	-0.9528	1.0963	-18.7607	-32.2992	Inhibitory/non-telencephalic neurons	snmC-seq3
HBA_211012_H1930002_CX52_Pul_2_P3-3-J2-C5	0.0161	0.8169	0.0795	1051215	hba_pool80_h1930002_Pul	0.7915	h1930002	Pul	THM-Exc	THM_Exc_0	6.5491	-3.9189	31.6104	-1.1242	Inhibitory/non-telencephalic neurons	snmC-seq3
HBA_211012_H1930002_CX52_Pul_2_P3-3-J2-C6	0.0138	0.8202	0.0729	1028010	hba_pool80_h1930002_Pul	0.7740	h1930002	Pul	THM-Exc	THM_Exc_0	6.6516	-3.6363	31.6794	-1.3630	Inhibitory/non-telencephalic neurons	snmC-seq3
HBA_211012_H1930002_CX52_Pul_2_P3-3-J2-D17	0.0048	0.7798	0.0115	1350059	hba_pool80_h1930002_Pul	1.0165	h1930002	Pul	ODC	ODC_1	-1.6033	-9.5667	22.3389	49.1838	Non-neuronal Cells	snmC-seq3
HBA_211012_H1930002_CX52_Pul_2_P3-3-J2-D18	0.0107	0.8161	0.0531	1304389	hba_pool80_h1930002_Pul	0.9821	h1930002	Pul	MSN-D2	MSN_D2_7	-0.6510	1.2152	-21.5613	-27.6601	Inhibitory/non-telencephalic neurons	snmC-seq3
HBA_211012_H1930002_CX52_Pul_2_P3-3-J2-D5	0.0107	0.8242	0.0553	1112888	hba_pool80_h1930002_Pul	0.8379	h1930002	Pul	MSN-D1	MSN_D1_3	-7.5682	-3.4359	-23.1022	-14.0738	Inhibitory/non-telencephalic neurons	snmC-seq3
HBA_211012_H1930002_CX52_Pul_2_P3-3-J2-D6	0.0052	0.7817	0.0110	1191927	hba_pool80_h1930002_Pul	0.8974	h1930002	Pul	ODC	ODC_1	-1.2659	-7.5228	26.8381	48.9931	Non-neuronal Cells	snmC-seq3
HBA_211012_H1930002_CX52_Pul_2_P3-3-J2-E17	0.0049	0.7925	0.0122	4125573	hba_pool80_h1930002_Pul	3.1062	h1930002	Pul	ASC	ASC_4	3.7731	-8.4082	58.5820	14.5189	Non-neuronal Cells	snmC-seq3
HBA_211012_H1930002_CX52_Pul_2_P3-3-J2-E18	0.0094	0.8197	0.0436	1759623	hba_pool80_h1930002_Pul	1.3248	h1930002	Pul	MSN-D2	MSN_D2_7	-1.1370	-0.0946	-19.6276	-32.9632	Inhibitory/non-telencephalic neurons	snmC-seq3
HBA_211012_H1930002_CX52_Pul_2_P3-3-J2-E5	0.0092	0.8279	0.0443	1282444	hba_pool80_h1930002_Pul	0.9656	h1930002	Pul	Lamp5	Lamp5_2	13.8388	-1.0479	52.5813	-27.8629	Inhibitory/non-telencephalic neurons	snmC-seq3
HBA_211012_H1930002_CX52_Pul_2_P3-3-J2-E6	0.0150	0.7998	0.0768	817013	hba_pool80_h1930002_Pul	0.6151	h1930002	Pul	THM-Exc	THM_Exc_0	6.7085	-3.6860	31.7064	-1.7104	Inhibitory/non-telencephalic neurons	snmC-seq3
HBA_211012_H1930002_CX52_Pul_2_P3-3-J2-F17	0.0102	0.8240	0.0483	1391025	hba_pool80_h1930002_Pul	1.0473	h1930002	Pul	MSN-D2	MSN_D2_0	3.8817	-1.0991	-16.6243	-36.3024	Inhibitory/non-telencephalic neurons	snmC-seq3
HBA_211012_H1930002_CX52_Pul_2_P3-3-J2-F18	0.0151	0.8145	0.0752	1040463	hba_pool80_h1930002_Pul	0.7834	h1930002	Pul	THM-Exc	THM_Exc_0	6.6091	-3.6830	31.6737	-1.3818	Inhibitory/non-telencephalic neurons	snmC-seq3
HBA_211012_H1930002_CX52_Pul_2_P3-3-J2-F5	0.0142	0.8151	0.0725	649235	hba_pool80_h1930002_Pul	0.4888	h1930002	Pul	THM-Exc	THM_Exc_0	7.6899	-4.1340	27.7182	-5.3574	Inhibitory/non-telencephalic neurons	snmC-seq3
HBA_211012_H1930002_CX52_Pul_2_P3-3-J2-F6	0.0085	0.8293	0.0419	1482522	hba_pool80_h1930002_Pul	1.1162	h1930002	Pul	MSN-D1	MSN_D1_3	-8.4261	-3.9991	-14.5564	-26.8289	Inhibitory/non-telencephalic neurons	snmC-seq3
HBA_211012_H1930002_CX52_Pul_2_P3-3-J2-G17	0.0079	0.8119	0.0359	1440838	hba_pool80_h1930002_Pul	1.0848	h1930002	Pul	Foxp2	Foxp2_0	4.3897	-5.4042	0.3598	-17.0457	Inhibitory/non-telencephalic neurons	snmC-seq3
HBA_211012_H1930002_CX52_Pul_2_P3-3-J2-G18	0.0069	0.8261	0.0260	1437354	hba_pool80_h1930002_Pul	1.0822	h1930002	Pul	Chd7	CHD7_2	9.1518	4.0646	29.7762	-23.7498	Inhibitory/non-telencephalic neurons	snmC-seq3
HBA_211012_H1930002_CX52_Pul_2_P3-3-J2-G5	0.0087	0.8088	0.0415	1249121	hba_pool80_h1930002_Pul	0.9405	h1930002	Pul	MSN-D2	MSN_D2_0	4.9882	-1.0884	-15.9068	-37.1521	Inhibitory/non-telencephalic neurons	snmC-seq3
HBA_211012_H1930002_CX52_Pul_2_P3-3-J2-G6	0.0103	0.8218	0.0518	1394344	hba_pool80_h1930002_Pul	1.0498	h1930002	Pul	MSN-D2	MSN_D2_7	-0.9798	1.1687	-18.7276	-32.2179	Inhibitory/non-telencephalic neurons	snmC-seq3
HBA_211012_H1930002_CX52_Pul_2_P3-3-J2-H17	0.0063	0.8141	0.0219	1369919	hba_pool80_h1930002_Pul	1.0314	h1930002	Pul	Chd7	CHD7_2	8.9491	3.7899	29.4061	-24.3046	Inhibitory/non-telencephalic neurons	snmC-seq3
HBA_211012_H1930002_CX52_Pul_2_P3-3-J2-H18	0.0172	0.8255	0.0829	1050917	hba_pool80_h1930002_Pul	0.7912	h1930002	Pul	THM-Exc	THM_Exc_0	6.5657	-3.7040	31.6627	-1.3843	Inhibitory/non-telencephalic neurons	snmC-seq3
HBA_211012_H1930002_CX52_Pul_2_P3-3-J2-H6	0.0084	0.8111	0.0401	1410804	hba_pool80_h1930002_Pul	1.0622	h1930002	Pul	MSN-D2	MSN_D2_0	4.7909	-1.1876	-16.0543	-36.9979	Inhibitory/non-telencephalic neurons	snmC-seq3
HBA_211012_H1930002_CX52_Pul_2_P3-3-J2-I17	0.0099	0.8188	0.0468	1335176	hba_pool80_h1930002_Pul	1.0053	h1930002	Pul	Chd7	CHD7_0	10.3494	9.2820	24.7222	-32.0603	Inhibitory/non-telencephalic neurons	snmC-seq3
HBA_211012_H1930002_CX52_Pul_2_P3-3-J2-I18	0.0139	0.8400	0.0700	1394928	hba_pool80_h1930002_Pul	1.0502	h1930002	Pul	Vip	Vip_8	6.5118	-9.1983	38.9967	14.0786	Inhibitory/non-telencephalic neurons	snmC-seq3
HBA_211012_H1930002_CX52_Pul_2_P3-3-J2-I5	0.0108	0.8232	0.0517	1598919	hba_pool80_h1930002_Pul	1.2038	h1930002	Pul	MSN-D1	MSN_D1_3	-4.7107	0.2575	-10.3952	-27.7264	Inhibitory/non-telencephalic neurons	snmC-seq3
HBA_211012_H1930002_CX52_Pul_2_P3-3-J2-I6	0.0094	0.8408	0.0525	1161847	hba_pool80_h1930002_Pul	0.8748	h1930002	Pul	Sst	Sst_3	10.6660	6.2923	2.9168	-38.3855	Inhibitory/non-telencephalic neurons	snmC-seq3
HBA_211012_H1930002_CX52_Pul_2_P3-3-J2-J17	0.0053	0.8062	0.0149	1519526	hba_pool80_h1930002_Pul	1.1441	h1930002	Pul	ASC	ASC_4	3.4165	-7.3792	63.9188	29.4036	Non-neuronal Cells	snmC-seq3
HBA_211012_H1930002_CX52_Pul_2_P3-3-J2-J18	0.0148	0.8226	0.0744	1512824	hba_pool80_h1930002_Pul	1.1390	h1930002	Pul	THM-Exc	THM_Exc_0	6.5984	-3.6483	31.6794	-1.3117	Inhibitory/non-telencephalic neurons	snmC-seq3
HBA_211012_H1930002_CX52_Pul_2_P3-3-J2-J5	0.0144	0.8130	0.0703	1379150	hba_pool80_h1930002_Pul	1.0384	h1930002	Pul	THM-Exc	THM_Exc_0	6.6170	-4.0007	31.5109	-0.9312	Inhibitory/non-telencephalic neurons	snmC-seq3
HBA_211012_H1930002_CX52_Pul_2_P3-3-J2-K17	0.0082	0.8106	0.0363	1156320	hba_pool80_h1930002_Pul	0.8706	h1930002	Pul	Foxp2	Foxp2_4	5.0591	-2.5387	0.7885	-29.9111	Inhibitory/non-telencephalic neurons	snmC-seq3
HBA_211012_H1930002_CX52_Pul_2_P3-3-J2-K18	0.0091	0.8335	0.0409	1299260	hba_pool80_h1930002_Pul	0.9782	h1930002	Pul	Lamp5	Lamp5_0	13.5015	-0.8603	51.3729	-28.3050	Inhibitory/non-telencephalic neurons	snmC-seq3
HBA_211012_H1930002_CX52_Pul_2_P3-3-J2-K5	0.0120	0.8264	0.0567	1500851	hba_pool80_h1930002_Pul	1.1300	h1930002	Pul	MSN-D2	MSN_D2_7	-1.0024	1.0850	-18.7931	-32.2738	Inhibitory/non-telencephalic neurons	snmC-seq3
HBA_211012_H1930002_CX52_Pul_2_P3-3-J2-K6	0.0118	0.8072	0.0553	1495582	hba_pool80_h1930002_Pul	1.1260	h1930002	Pul	THM-MB	THM_MB_THM_3	18.1078	0.0262	-24.5268	-52.8672	Inhibitory/non-telencephalic neurons	snmC-seq3
HBA_211012_H1930002_CX52_Pul_2_P3-3-J2-L17	0.0084	0.8201	0.0410	1253790	hba_pool80_h1930002_Pul	0.9440	h1930002	Pul	MSN-D1	MSN_D1_3	-8.1133	-3.3115	-14.5591	-26.7264	Inhibitory/non-telencephalic neurons	snmC-seq3
HBA_211012_H1930002_CX52_Pul_2_P3-3-J2-L18	0.0172	0.8244	0.0797	1318449	hba_pool80_h1930002_Pul	0.9927	h1930002	Pul	THM-MB	THM_MB_THM_1	17.1896	-0.1185	-24.5141	-56.0938	Inhibitory/non-telencephalic neurons	snmC-seq3
HBA_211012_H1930002_CX52_Pul_2_P3-3-J2-L5	0.0086	0.8088	0.0393	1448409	hba_pool80_h1930002_Pul	1.0905	h1930002	Pul	Foxp2	Foxp2_4	5.2436	-2.5819	1.0965	-30.0569	Inhibitory/non-telencephalic neurons	snmC-seq3
HBA_211012_H1930002_CX52_Pul_2_P3-3-J2-L6	0.0106	0.8318	0.0506	1653670	hba_pool80_h1930002_Pul	1.2451	h1930002	Pul	MSN-D2	MSN_D2_7	-1.3021	0.2753	-19.0437	-32.7178	Inhibitory/non-telencephalic neurons	snmC-seq3
HBA_211012_H1930002_CX52_Pul_2_P3-3-J2-M17	0.0111	0.8149	0.0600	850323	hba_pool80_h1930002_Pul	0.6402	h1930002	Pul	Lamp5-Lhx6	Lamp5_LHX6_3	12.9531	12.5827	39.1810	-42.0705	Inhibitory/non-telencephalic neurons	snmC-seq3
HBA_211012_H1930002_CX52_Pul_2_P3-3-J2-M18	0.0096	0.8342	0.0457	1372427	hba_pool80_h1930002_Pul	1.0333	h1930002	Pul	Chd7	CHD7_2	8.7892	5.0254	32.5265	-23.4111	Inhibitory/non-telencephalic neurons	snmC-seq3
HBA_211012_H1930002_CX52_Pul_2_P3-3-J2-M5	0.0124	0.8024	0.0613	898260	hba_pool80_h1930002_Pul	0.6763	h1930002	Pul	THM-MB	THM_MB_THM_0	19.7887	-1.8158	-20.3002	-47.5355	Inhibitory/non-telencephalic neurons	snmC-seq3
HBA_211012_H1930002_CX52_Pul_2_P3-3-J2-M6	0.0109	0.8225	0.0521	1588617	hba_pool80_h1930002_Pul	1.1961	h1930002	Pul	MSN-D2	MSN_D2_7	1.0636	1.2514	-28.2987	-27.8705	Inhibitory/non-telencephalic neurons	snmC-seq3
HBA_211012_H1930002_CX52_Pul_2_P3-3-J2-N17	0.0118	0.8200	0.0531	1281509	hba_pool80_h1930002_Pul	0.9649	h1930002	Pul	MSN-D2	MSN_D2_7	0.3024	1.4347	-20.5011	-27.4552	Inhibitory/non-telencephalic neurons	snmC-seq3
HBA_211012_H1930002_CX52_Pul_2_P3-3-J2-N18	0.0058	0.7982	0.0183	2914820	hba_pool80_h1930002_Pul	2.1946	h1930002	Pul	ODC	ODC_1	-0.2031	-9.4994	22.2216	52.7384	Non-neuronal Cells	snmC-seq3
HBA_211012_H1930002_CX52_Pul_2_P3-3-J2-N5	0.0112	0.8274	0.0546	1531390	hba_pool80_h1930002_Pul	1.1530	h1930002	Pul	MSN-D1	MSN_D1_3	-7.7598	-3.4970	-23.5245	-14.2753	Inhibitory/non-telencephalic neurons	snmC-seq3
HBA_211012_H1930002_CX52_Pul_2_P3-3-J2-N6	0.0110	0.8228	0.0522	1444510	hba_pool80_h1930002_Pul	1.0876	h1930002	Pul	MSN-D2	MSN_D2_7	2.1407	1.5320	-31.1053	-27.5399	Inhibitory/non-telencephalic neurons	snmC-seq3
HBA_211012_H1930002_CX52_Pul_2_P3-3-J2-O17	0.0058	0.8008	0.0178	1446407	hba_pool80_h1930002_Pul	1.0890	h1930002	Pul	ASC	ASC_4	3.3253	-7.3914	63.9159	29.4012	Non-neuronal Cells	snmC-seq3
HBA_211012_H1930002_CX52_Pul_2_P3-3-J2-O18	0.0196	0.8103	0.0848	781282	hba_pool80_h1930002_Pul	0.5882	h1930002	Pul	THM-Exc	THM_Exc_0	6.6254	-3.5828	31.6772	-1.7004	Inhibitory/non-telencephalic neurons	snmC-seq3
HBA_211012_H1930002_CX52_Pul_2_P3-3-J2-O5	0.0060	0.8106	0.0189	1342425	hba_pool80_h1930002_Pul	1.0107	h1930002	Pul	ASC	ASC_0	3.5600	-11.2408	65.1128	15.7978	Non-neuronal Cells	snmC-seq3
HBA_211012_H1930002_CX52_Pul_2_P3-3-J2-O6	0.0063	0.8259	0.0239	1570509	hba_pool80_h1930002_Pul	1.1824	h1930002	Pul	Vip	Vip_3	10.8871	-7.9903	43.8732	0.3942	Inhibitory/non-telencephalic neurons	snmC-seq3
HBA_211012_H1930002_CX52_Pul_2_P3-3-J2-P17	0.0136	0.8430	0.0694	1509313	hba_pool80_h1930002_Pul	1.1364	h1930002	Pul	Sst	Sst_4	16.1363	3.8345	-6.1470	-60.2217	Inhibitory/non-telencephalic neurons	snmC-seq3
HBA_211012_H1930002_CX52_Pul_2_P3-3-J2-P18	0.0065	0.7792	0.0213	1841003	hba_pool80_h1930002_Pul	1.3861	h1930002	Pul	ODC	ODC_1	-1.9010	-6.7467	32.4871	46.1354	Non-neuronal Cells	snmC-seq3
HBA_211012_H1930002_CX52_Pul_2_P3-3-J2-P5	0.0122	0.8088	0.0568	1356195	hba_pool80_h1930002_Pul	1.0211	h1930002	Pul	THM-MB	THM_MB_THM_1	16.3976	-0.4508	-24.1363	-58.0683	Inhibitory/non-telencephalic neurons	snmC-seq3
HBA_211012_H1930002_CX52_Pul_2_P3-3-J2-P6	0.0122	0.8048	0.0566	1248879	hba_pool80_h1930002_Pul	0.9403	h1930002	Pul	THM-MB	THM_MB_THM_2	16.7633	0.2668	-26.9176	-55.6661	Inhibitory/non-telencephalic neurons	snmC-seq3
HBA_211012_H1930002_CX52_Pul_2_P7-4-H6-A19	0.0094	0.8277	0.0489	1316620	hba_pool80_h1930002_Pul	1.0150	h1930002	Pul	Lamp5-Lhx6	Lamp5_LHX6_0	10.8120	11.8121	43.6079	-47.8459	Inhibitory/non-telencephalic neurons	snmC-seq3
HBA_211012_H1930002_CX52_Pul_2_P7-4-H6-A20	0.0144	0.8130	0.0721	1535691	hba_pool80_h1930002_Pul	1.1839	h1930002	Pul	THM-Exc	THM_Exc_0	6.6456	-4.0245	31.5034	-0.9203	Inhibitory/non-telencephalic neurons	snmC-seq3
HBA_211012_H1930002_CX52_Pul_2_P7-4-H6-A7	0.0106	0.8268	0.0578	978551	hba_pool80_h1930002_Pul	0.7544	h1930002	Pul	MSN-D1	MSN_D1_3	-7.5786	-3.6567	-23.2164	-14.1827	Inhibitory/non-telencephalic neurons	snmC-seq3
HBA_211012_H1930002_CX52_Pul_2_P7-4-H6-A8	0.0144	0.8428	0.0768	1544976	hba_pool80_h1930002_Pul	1.1911	h1930002	Pul	SubCtx-Cplx	SubCtx_Exc_3	8.2937	1.2522	20.7396	-15.4644	Inhibitory/non-telencephalic neurons	snmC-seq3
HBA_211012_H1930002_CX52_Pul_2_P7-4-H6-B19	0.0128	0.8207	0.0564	1186273	hba_pool80_h1930002_Pul	0.9145	h1930002	Pul	MSN-D2	MSN_D2_7	0.2707	1.2382	-20.2693	-27.9309	Inhibitory/non-telencephalic neurons	snmC-seq3
HBA_211012_H1930002_CX52_Pul_2_P7-4-H6-B20	0.0114	0.8234	0.0370	1418757	hba_pool80_h1930002_Pul	1.0938	h1930002	Pul	Lamp5	Lamp5_1	14.8198	-3.1026	55.8361	-21.9523	Inhibitory/non-telencephalic neurons	snmC-seq3
HBA_211012_H1930002_CX52_Pul_2_P7-4-H6-B7	0.0102	0.7963	0.0381	2974753	hba_pool80_h1930002_Pul	2.2933	h1930002	Pul	THM-MB	THM_MB_THM_1	17.3781	-1.4157	-15.6875	-54.9278	Inhibitory/non-telencephalic neurons	snmC-seq3
HBA_211012_H1930002_CX52_Pul_2_P7-4-H6-B8	0.0084	0.8045	0.0402	1563253	hba_pool80_h1930002_Pul	1.2052	h1930002	Pul	Foxp2	Foxp2_4	5.3036	-2.5444	0.9825	-30.0392	Inhibitory/non-telencephalic neurons	snmC-seq3
HBA_211012_H1930002_CX52_Pul_2_P7-4-H6-C19	0.0107	0.8069	0.0484	1401439	hba_pool80_h1930002_Pul	1.0804	h1930002	Pul	THM-MB	THM_MB_THM_3	17.9534	-0.9210	-22.3874	-53.6897	Inhibitory/non-telencephalic neurons	snmC-seq3
HBA_211012_H1930002_CX52_Pul_2_P7-4-H6-C20	0.0107	0.8224	0.0524	1387851	hba_pool80_h1930002_Pul	1.0699	h1930002	Pul	MSN-D2	MSN_D2_7	0.3834	1.1420	-20.3227	-27.9371	Inhibitory/non-telencephalic neurons	snmC-seq3
HBA_211012_H1930002_CX52_Pul_2_P7-4-H6-C7	0.0100	0.8162	0.0488	1361947	hba_pool80_h1930002_Pul	1.0500	h1930002	Pul	THM-MB	THM_MB_THM_2	16.0632	-0.1364	-26.6903	-56.3239	Inhibitory/non-telencephalic neurons	snmC-seq3
HBA_211012_H1930002_CX52_Pul_2_P7-4-H6-C8	0.0146	0.8421	0.0730	1560996	hba_pool80_h1930002_Pul	1.2034	h1930002	Pul	Vip	Vip_8	7.6264	-6.8737	35.1706	9.0620	Inhibitory/non-telencephalic neurons	snmC-seq3
HBA_211012_H1930002_CX52_Pul_2_P7-4-H6-D19	0.0087	0.8199	0.0362	1416714	hba_pool80_h1930002_Pul	1.0922	h1930002	Pul	Chd7	CHD7_0	10.4270	9.6980	25.9295	-33.2284	Inhibitory/non-telencephalic neurons	snmC-seq3
HBA_211012_H1930002_CX52_Pul_2_P7-4-H6-D20	0.0078	0.8118	0.0350	1585875	hba_pool80_h1930002_Pul	1.2226	h1930002	Pul	Foxp2	Foxp2_4	5.1165	-2.5676	0.8253	-29.9398	Inhibitory/non-telencephalic neurons	snmC-seq3
HBA_211012_H1930002_CX52_Pul_2_P7-4-H6-D8	0.0155	0.8148	0.0777	1461684	hba_pool80_h1930002_Pul	1.1269	h1930002	Pul	THM-Exc	THM_Exc_0	6.5687	-3.8501	31.5864	-1.0233	Inhibitory/non-telencephalic neurons	snmC-seq3
HBA_211012_H1930002_CX52_Pul_2_P7-4-H6-E19	0.0134	0.8149	0.0575	1264955	hba_pool80_h1930002_Pul	0.9752	h1930002	Pul	THM-MB	THM_MB_THM_2	15.9770	-0.0412	-26.7039	-56.2715	Inhibitory/non-telencephalic neurons	snmC-seq3
HBA_211012_H1930002_CX52_Pul_2_P7-4-H6-E20	0.0099	0.8351	0.0437	1532118	hba_pool80_h1930002_Pul	1.1812	h1930002	Pul	SubCtx-Cplx	SubCtx_Exc_1	7.4029	1.4646	19.8856	-18.9069	Inhibitory/non-telencephalic neurons	snmC-seq3
HBA_211012_H1930002_CX52_Pul_2_P7-4-H6-E7	0.0142	0.8231	0.0705	1301843	hba_pool80_h1930002_Pul	1.0036	h1930002	Pul	THM-MB	THM_MB_THM_1	17.3389	-0.5912	-23.7600	-56.1864	Inhibitory/non-telencephalic neurons	snmC-seq3
HBA_211012_H1930002_CX52_Pul_2_P7-4-H6-E8	0.0118	0.8212	0.0563	1498663	hba_pool80_h1930002_Pul	1.1554	h1930002	Pul	MSN-D2	MSN_D2_7	-0.8177	0.8943	-19.0676	-32.0679	Inhibitory/non-telencephalic neurons	snmC-seq3
HBA_211012_H1930002_CX52_Pul_2_P7-4-H6-F19	0.0112	0.8172	0.0560	1229860	hba_pool80_h1930002_Pul	0.9481	h1930002	Pul	MSN-D1	MSN_D1_3	-7.2366	-1.5807	-13.5807	-11.5290	Inhibitory/non-telencephalic neurons	snmC-seq3
HBA_211012_H1930002_CX52_Pul_2_P7-4-H6-F20	0.0110	0.8215	0.0534	1533809	hba_pool80_h1930002_Pul	1.1825	h1930002	Pul	MSN-D2	MSN_D2_7	-0.4994	1.2916	-21.2475	-27.4818	Inhibitory/non-telencephalic neurons	snmC-seq3
HBA_211012_H1930002_CX52_Pul_2_P7-4-H6-F7	0.0079	0.8045	0.0269	1530649	hba_pool80_h1930002_Pul	1.1800	h1930002	Pul	ASC	ASC_4	3.3999	-7.3343	63.9216	29.4079	Non-neuronal Cells	snmC-seq3
HBA_211012_H1930002_CX52_Pul_2_P7-4-H6-F8	0.0058	0.8156	0.0244	1566681	hba_pool80_h1930002_Pul	1.2078	h1930002	Pul	Lamp5	Lamp5_0	13.0201	-1.7284	50.1960	-26.1454	Inhibitory/non-telencephalic neurons	snmC-seq3
HBA_211012_H1930002_CX52_Pul_2_P7-4-H6-G19	0.0171	0.8146	0.0827	575141	hba_pool80_h1930002_Pul	0.4434	h1930002	Pul	THM-Exc	THM_Exc_0	6.6795	-3.3724	31.7369	-1.9822	Inhibitory/non-telencephalic neurons	snmC-seq3
HBA_211012_H1930002_CX52_Pul_2_P7-4-H6-G20	0.0117	0.8236	0.0546	1548150	hba_pool80_h1930002_Pul	1.1935	h1930002	Pul	MSN-D1	MSN_D1_3	-7.7180	-3.4561	-23.5600	-14.3459	Inhibitory/non-telencephalic neurons	snmC-seq3
HBA_211012_H1930002_CX52_Pul_2_P7-4-H6-G7	0.0193	0.8340	0.0937	1110680	hba_pool80_h1930002_Pul	0.8563	h1930002	Pul	THM-Exc	THM_Exc_0	6.7245	-4.0221	31.4506	-0.9252	Inhibitory/non-telencephalic neurons	snmC-seq3
HBA_211012_H1930002_CX52_Pul_2_P7-4-H6-G8	0.0136	0.8421	0.0693	1419742	hba_pool80_h1930002_Pul	1.0945	h1930002	Pul	SubCtx-Cplx	SubCtx_Exc_3	7.8401	1.4319	20.8055	-16.1990	Inhibitory/non-telencephalic neurons	snmC-seq3
HBA_211012_H1930002_CX52_Pul_2_P7-4-H6-H19	0.0122	0.8179	0.0609	1571707	hba_pool80_h1930002_Pul	1.2117	h1930002	Pul	THM-Exc	THM_Exc_0	7.8537	-4.4874	28.5921	-5.6562	Inhibitory/non-telencephalic neurons	snmC-seq3
HBA_211012_H1930002_CX52_Pul_2_P7-4-H6-H20	0.0107	0.8277	0.0421	1671242	hba_pool80_h1930002_Pul	1.2884	h1930002	Pul	Foxp2	Foxp2_2	5.4364	-5.2798	4.8871	-19.9143	Inhibitory/non-telencephalic neurons	snmC-seq3
HBA_211012_H1930002_CX52_Pul_2_P7-4-H6-H7	0.0087	0.8065	0.0371	1587807	hba_pool80_h1930002_Pul	1.2241	h1930002	Pul	Foxp2	Foxp2_3	4.8102	-3.9424	2.6977	-23.9494	Inhibitory/non-telencephalic neurons	snmC-seq3
HBA_211012_H1930002_CX52_Pul_2_P7-4-H6-H8	0.0094	0.8203	0.0433	1436692	hba_pool80_h1930002_Pul	1.1076	h1930002	Pul	MSN-D2	MSN_D2_0	4.8290	-1.2215	-16.0598	-37.0040	Inhibitory/non-telencephalic neurons	snmC-seq3
HBA_211012_H1930002_CX52_Pul_2_P7-4-H6-I19	0.0113	0.8245	0.0558	1576809	hba_pool80_h1930002_Pul	1.2156	h1930002	Pul	MSN-D1	MSN_D1_3	-7.5392	-0.8032	-9.9925	-10.8915	Inhibitory/non-telencephalic neurons	snmC-seq3
HBA_211012_H1930002_CX52_Pul_2_P7-4-H6-I20	0.0062	0.8066	0.0161	1679682	hba_pool80_h1930002_Pul	1.2949	h1930002	Pul	ASC	ASC_4	3.3518	-7.3800	63.9180	29.4026	Non-neuronal Cells	snmC-seq3
HBA_211012_H1930002_CX52_Pul_2_P7-4-H6-I7	0.0109	0.8166	0.0530	1523754	hba_pool80_h1930002_Pul	1.1747	h1930002	Pul	MSN-D1	MSN_D1_3	-7.6911	0.3452	-8.0011	-10.6110	Inhibitory/non-telencephalic neurons	snmC-seq3
HBA_211012_H1930002_CX52_Pul_2_P7-4-H6-I8	0.0082	0.8042	0.0354	1524152	hba_pool80_h1930002_Pul	1.1750	h1930002	Pul	Foxp2	Foxp2_4	5.4164	-2.4177	1.5590	-30.2546	Inhibitory/non-telencephalic neurons	snmC-seq3
HBA_211012_H1930002_CX52_Pul_2_P7-4-H6-J19	0.0126	0.8046	0.0553	1452085	hba_pool80_h1930002_Pul	1.1195	h1930002	Pul	THM-MB	THM_MB_THM_2	17.6166	0.3797	-26.6407	-54.2548	Inhibitory/non-telencephalic neurons	snmC-seq3
HBA_211012_H1930002_CX52_Pul_2_P7-4-H6-J20	0.0132	0.8290	0.0601	1458533	hba_pool80_h1930002_Pul	1.1244	h1930002	Pul	MSN-D1	MSN_D1_3	-7.4989	-3.8186	-23.1719	-14.3772	Inhibitory/non-telencephalic neurons	snmC-seq3
HBA_211012_H1930002_CX52_Pul_2_P7-4-H6-J7	0.0144	0.8110	0.0628	2013231	hba_pool80_h1930002_Pul	1.5521	h1930002	Pul	THM-MB	THM_MB_THM_2	17.6107	0.3342	-26.1062	-54.4621	Inhibitory/non-telencephalic neurons	snmC-seq3
HBA_211012_H1930002_CX52_Pul_2_P7-4-H6-J8	0.0148	0.8171	0.0728	1682991	hba_pool80_h1930002_Pul	1.2975	h1930002	Pul	THM-Exc	THM_Exc_0	6.5602	-3.8116	31.6216	-1.1474	Inhibitory/non-telencephalic neurons	snmC-seq3
HBA_211012_H1930002_CX52_Pul_2_P7-4-H6-K19	0.0150	0.8062	0.0660	1558538	hba_pool80_h1930002_Pul	1.2015	h1930002	Pul	THM-MB	THM_MB_THM_1	16.3469	0.7961	-28.1748	-58.0564	Inhibitory/non-telencephalic neurons	snmC-seq3
HBA_211012_H1930002_CX52_Pul_2_P7-4-H6-K20	0.0061	0.7987	0.0158	1732842	hba_pool80_h1930002_Pul	1.3359	h1930002	Pul	ASC	ASC_4	3.2486	-7.4722	63.9129	29.3927	Non-neuronal Cells	snmC-seq3
HBA_211012_H1930002_CX52_Pul_2_P7-4-H6-K7	0.0139	0.8207	0.0679	1661499	hba_pool80_h1930002_Pul	1.2809	h1930002	Pul	THM-MB	THM_MB_THM_1	19.2909	-0.9480	-22.4442	-49.6763	Inhibitory/non-telencephalic neurons	snmC-seq3
HBA_211012_H1930002_CX52_Pul_2_P7-4-H6-K8	0.0135	0.8210	0.0622	1807929	hba_pool80_h1930002_Pul	1.3938	h1930002	Pul	THM-MB	THM_MB_THM_3	18.8200	-0.1023	-24.1952	-51.4550	Inhibitory/non-telencephalic neurons	snmC-seq3
HBA_211012_H1930002_CX52_Pul_2_P7-4-H6-L19	0.0121	0.8160	0.0565	1434932	hba_pool80_h1930002_Pul	1.1062	h1930002	Pul	THM-MB	THM_MB_THM_3	18.7777	-1.2260	-21.0868	-50.6614	Inhibitory/non-telencephalic neurons	snmC-seq3
HBA_211012_H1930002_CX52_Pul_2_P7-4-H6-L20	0.0069	0.7799	0.0092	1803641	hba_pool80_h1930002_Pul	1.3905	h1930002	Pul	MGC	MGC_0	1.2498	-6.6845	51.6713	34.2819	Non-neuronal Cells	snmC-seq3
HBA_211012_H1930002_CX52_Pul_2_P7-4-H6-L7	0.0114	0.8151	0.0548	1599839	hba_pool80_h1930002_Pul	1.2334	h1930002	Pul	MSN-D2	MSN_D2_7	0.1835	1.5258	-20.6493	-27.1623	Inhibitory/non-telencephalic neurons	snmC-seq3
HBA_211012_H1930002_CX52_Pul_2_P7-4-H6-L8	0.0113	0.8050	0.0517	1658292	hba_pool80_h1930002_Pul	1.2784	h1930002	Pul	THM-MB	THM_MB_THM_2	16.8174	0.2998	-26.9408	-55.6263	Inhibitory/non-telencephalic neurons	snmC-seq3
HBA_211012_H1930002_CX52_Pul_2_P7-4-H6-M19	0.0110	0.8023	0.0477	1359638	hba_pool80_h1930002_Pul	1.0482	h1930002	Pul	THM-MB	THM_MB_THM_3	18.4214	-0.9764	-21.8552	-51.9244	Inhibitory/non-telencephalic neurons	snmC-seq3
HBA_211012_H1930002_CX52_Pul_2_P7-4-H6-M20	0.0051	0.7629	0.0065	1479907	hba_pool80_h1930002_Pul	1.1409	h1930002	Pul	PC	PC_0	1.5373	-5.0068	51.2129	29.0075	Non-neuronal Cells	snmC-seq3
HBA_211012_H1930002_CX52_Pul_2_P7-4-H6-M7	0.0100	0.7999	0.0486	877079	hba_pool80_h1930002_Pul	0.6762	h1930002	Pul	MSN-D2	MSN_D2_7	-1.3041	0.6730	-18.8038	-32.5020	Inhibitory/non-telencephalic neurons	snmC-seq3
HBA_211012_H1930002_CX52_Pul_2_P7-4-H6-M8	0.0085	0.8175	0.0395	1051735	hba_pool80_h1930002_Pul	0.8108	h1930002	Pul	MSN-D1	MSN_D1_3	-8.2470	-3.5992	-14.5826	-26.7568	Inhibitory/non-telencephalic neurons	snmC-seq3
HBA_211012_H1930002_CX52_Pul_2_P7-4-H6-N19	0.0124	0.8211	0.0569	1359297	hba_pool80_h1930002_Pul	1.0479	h1930002	Pul	MSN-D1	MSN_D1_3	-7.6381	-3.5498	-23.4817	-14.4057	Inhibitory/non-telencephalic neurons	snmC-seq3
HBA_211012_H1930002_CX52_Pul_2_P7-4-H6-N20	0.0163	0.8253	0.0724	1576601	hba_pool80_h1930002_Pul	1.2154	h1930002	Pul	THM-MB	THM_MB_THM_1	17.3998	-0.2777	-23.9388	-55.7638	Inhibitory/non-telencephalic neurons	snmC-seq3
HBA_211012_H1930002_CX52_Pul_2_P7-4-H6-N7	0.0088	0.8247	0.0428	1599955	hba_pool80_h1930002_Pul	1.2335	h1930002	Pul	Lamp5	Lamp5_0	12.3880	-0.1814	49.7907	-31.0741	Inhibitory/non-telencephalic neurons	snmC-seq3
HBA_211012_H1930002_CX52_Pul_2_P7-4-H6-N8	0.0177	0.8371	0.0876	1341588	hba_pool80_h1930002_Pul	1.0343	h1930002	Pul	THM-Inh	THM_Inh_0	9.9392	0.0527	-1.2662	-10.9953	Inhibitory/non-telencephalic neurons	snmC-seq3
HBA_211012_H1930002_CX52_Pul_2_P7-4-H6-O19	0.0115	0.8106	0.0539	1379278	hba_pool80_h1930002_Pul	1.0633	h1930002	Pul	THM-Exc	THM_Exc_0	8.0042	-4.1280	27.9557	-6.0853	Inhibitory/non-telencephalic neurons	snmC-seq3
HBA_211012_H1930002_CX52_Pul_2_P7-4-H6-O20	0.0158	0.8368	0.0779	1300010	hba_pool80_h1930002_Pul	1.0022	h1930002	Pul	THM-Inh	THM_Inh_0	9.9546	0.0710	-1.2211	-10.9985	Inhibitory/non-telencephalic neurons	snmC-seq3
HBA_211012_H1930002_CX52_Pul_2_P7-4-H6-O7	0.0049	0.7928	0.0154	1016402	hba_pool80_h1930002_Pul	0.7836	h1930002	Pul	ASC	ASC_4	3.3309	-7.3690	63.9180	29.3995	Non-neuronal Cells	snmC-seq3
HBA_211012_H1930002_CX52_Pul_2_P7-4-H6-O8	0.0138	0.8065	0.0726	296583	hba_pool80_h1930002_Pul	0.2286	h1930002	Pul	THM-Exc	THM_Exc_0	6.7472	-3.9612	31.4490	-0.9127	Inhibitory/non-telencephalic neurons	snmC-seq3
HBA_211012_H1930002_CX52_Pul_2_P7-4-H6-P19	0.0157	0.8405	0.0731	1405526	hba_pool80_h1930002_Pul	1.0836	h1930002	Pul	THM-Inh	THM_Inh_0	9.7705	-0.1939	-0.6895	-11.0360	Inhibitory/non-telencephalic neurons	snmC-seq3
HBA_211012_H1930002_CX52_Pul_2_P7-4-H6-P20	0.0136	0.8006	0.0639	1381305	hba_pool80_h1930002_Pul	1.0649	h1930002	Pul	THM-MB	THM_MB_THM_1	16.3106	0.1322	-25.8068	-58.2137	Inhibitory/non-telencephalic neurons	snmC-seq3
HBA_211012_H1930002_CX52_Pul_2_P7-4-H6-P7	0.0093	0.8209	0.0474	999333	hba_pool80_h1930002_Pul	0.7704	h1930002	Pul	MSN-D1	MSN_D1_3	-8.2271	-3.6720	-14.5634	-26.7772	Inhibitory/non-telencephalic neurons	snmC-seq3
HBA_211012_H1930002_CX52_Pul_2_P7-4-H6-P8	0.0122	0.8147	0.0524	1009093	hba_pool80_h1930002_Pul	0.7779	h1930002	Pul	MSN-D2	MSN_D2_7	0.2086	1.4873	-20.2516	-27.7045	Inhibitory/non-telencephalic neurons	snmC-seq3
HBA_211012_H1930002_CX52_Pul_2_P6-6-F6-A11	0.0099	0.8244	0.0466	1830699	hba_pool80_h1930002_Pul	1.2170	h1930002	Pul	MSN-D2	MSN_D2_0	4.7977	-1.2735	-16.1545	-36.9049	Inhibitory/non-telencephalic neurons	snmC-seq3
HBA_211012_H1930002_CX52_Pul_2_P6-6-F6-A12	0.0049	0.7799	0.0088	1591242	hba_pool80_h1930002_Pul	1.0578	h1930002	Pul	PC	PC_0	1.6232	-3.7602	49.9598	26.2787	Non-neuronal Cells	snmC-seq3
HBA_211012_H1930002_CX52_Pul_2_P6-6-F6-A23	0.0044	0.7723	0.0085	1352173	hba_pool80_h1930002_Pul	0.8989	h1930002	Pul	ODC	ODC_1	-2.6716	-8.0481	25.8476	44.3560	Non-neuronal Cells	snmC-seq3
HBA_211012_H1930002_CX52_Pul_2_P6-6-F6-A24	0.0052	0.7827	0.0132	1492401	hba_pool80_h1930002_Pul	0.9921	h1930002	Pul	ODC	ODC_1	-0.6805	-9.1224	23.4003	51.2140	Non-neuronal Cells	snmC-seq3
HBA_211012_H1930002_CX52_Pul_2_P6-6-F6-B11	0.0044	0.7784	0.0120	2901504	hba_pool80_h1930002_Pul	1.9288	h1930002	Pul	ODC	ODC_1	-1.3025	-9.6188	22.4611	49.6616	Non-neuronal Cells	snmC-seq3
HBA_211012_H1930002_CX52_Pul_2_P6-6-F6-B12	0.0107	0.8234	0.0528	1745588	hba_pool80_h1930002_Pul	1.1604	h1930002	Pul	MSN-D2	MSN_D2_7	-0.9580	0.6954	-19.1053	-32.2766	Inhibitory/non-telencephalic neurons	snmC-seq3
HBA_211012_H1930002_CX52_Pul_2_P6-6-F6-B23	0.0049	0.8084	0.0149	1718844	hba_pool80_h1930002_Pul	1.1426	h1930002	Pul	ASC	ASC_1	3.5488	-9.7643	61.1757	16.8066	Non-neuronal Cells	snmC-seq3
HBA_211012_H1930002_CX52_Pul_2_P6-6-F6-B24	0.0047	0.7464	0.0080	1340009	hba_pool80_h1930002_Pul	0.8908	h1930002	Pul	ODC	ODC_1	-2.8574	-7.0988	29.5902	43.0274	Non-neuronal Cells	snmC-seq3
HBA_211012_H1930002_CX52_Pul_2_P6-6-F6-C11	0.0109	0.8155	0.0537	1560115	hba_pool80_h1930002_Pul	1.0371	h1930002	Pul	MSN-D2	MSN_D2_7	1.0080	1.5610	-28.1213	-27.4099	Inhibitory/non-telencephalic neurons	snmC-seq3
HBA_211012_H1930002_CX52_Pul_2_P6-6-F6-C12	0.0106	0.8062	0.0501	1843238	hba_pool80_h1930002_Pul	1.2253	h1930002	Pul	THM-MB	THM_MB_THM_3	17.9618	-0.7683	-22.6313	-53.6269	Inhibitory/non-telencephalic neurons	snmC-seq3
HBA_211012_H1930002_CX52_Pul_2_P6-6-F6-C23	0.0046	0.7668	0.0063	1321459	hba_pool80_h1930002_Pul	0.8785	h1930002	Pul	MGC	MGC_0	2.0917	-6.5347	53.0785	32.7750	Non-neuronal Cells	snmC-seq3
HBA_211012_H1930002_CX52_Pul_2_P6-6-F6-C24	0.0060	0.7661	0.0092	1866258	hba_pool80_h1930002_Pul	1.2406	h1930002	Pul	ODC	ODC_0	-2.3453	-4.0328	37.4560	42.1433	Non-neuronal Cells	snmC-seq3
HBA_211012_H1930002_CX52_Pul_2_P6-6-F6-D11	0.0064	0.8303	0.0264	1767960	hba_pool80_h1930002_Pul	1.1753	h1930002	Pul	MSN-D2	MSN_D2_0	4.5656	0.7989	-37.5169	-26.9593	Inhibitory/non-telencephalic neurons	snmC-seq3
HBA_211012_H1930002_CX52_Pul_2_P6-6-F6-D12	0.0172	0.8193	0.0777	1845191	hba_pool80_h1930002_Pul	1.2266	h1930002	Pul	THM-MB	THM_MB_THM_3	18.7354	0.2952	-25.6863	-51.0413	Inhibitory/non-telencephalic neurons	snmC-seq3
HBA_211012_H1930002_CX52_Pul_2_P6-6-F6-D23	0.0051	0.7609	0.0107	1793946	hba_pool80_h1930002_Pul	1.1926	h1930002	Pul	ODC	ODC_1	-1.4599	-8.1167	25.8657	48.6348	Non-neuronal Cells	snmC-seq3
HBA_211012_H1930002_CX52_Pul_2_P6-6-F6-D24	0.0042	0.7753	0.0076	624009	hba_pool80_h1930002_Pul	0.4148	h1930002	Pul	ODC	ODC_0	-1.9824	-3.4262	39.2800	42.9268	Non-neuronal Cells	snmC-seq3
HBA_211012_H1930002_CX52_Pul_2_P6-6-F6-E11	0.0072	0.8024	0.0333	1895731	hba_pool80_h1930002_Pul	1.2602	h1930002	Pul	Foxp2	Foxp2_4	5.0479	-2.6536	1.0840	-29.8967	Inhibitory/non-telencephalic neurons	snmC-seq3
HBA_211012_H1930002_CX52_Pul_2_P6-6-F6-E12	0.0110	0.8201	0.0554	2016724	hba_pool80_h1930002_Pul	1.3407	h1930002	Pul	MSN-D1	MSN_D1_3	-7.5198	-3.7713	-23.3735	-14.3686	Inhibitory/non-telencephalic neurons	snmC-seq3
HBA_211012_H1930002_CX52_Pul_2_P6-6-F6-E23	0.0052	0.7856	0.0137	1462744	hba_pool80_h1930002_Pul	0.9724	h1930002	Pul	ODC	ODC_1	-0.6095	-9.2240	23.0990	51.3102	Non-neuronal Cells	snmC-seq3
HBA_211012_H1930002_CX52_Pul_2_P6-6-F6-F11	0.0104	0.8092	0.0522	1722346	hba_pool80_h1930002_Pul	1.1450	h1930002	Pul	MSN-D1	MSN_D1_3	-7.6312	-3.6010	-23.3383	-14.2398	Inhibitory/non-telencephalic neurons	snmC-seq3
HBA_211012_H1930002_CX52_Pul_2_P6-6-F6-F12	0.0107	0.8203	0.0547	1769704	hba_pool80_h1930002_Pul	1.1765	h1930002	Pul	MSN-D1	MSN_D1_3	-7.6043	-3.6213	-23.1349	-14.1792	Inhibitory/non-telencephalic neurons	snmC-seq3
HBA_211012_H1930002_CX52_Pul_2_P6-6-F6-F23	0.0054	0.7770	0.0087	1818333	hba_pool80_h1930002_Pul	1.2088	h1930002	Pul	ODC	ODC_1	-2.6160	-5.7179	33.0047	42.7062	Non-neuronal Cells	snmC-seq3
HBA_211012_H1930002_CX52_Pul_2_P6-6-F6-F24	0.0049	0.7763	0.0073	1665473	hba_pool80_h1930002_Pul	1.1072	h1930002	Pul	ODC	ODC_0	-3.5989	-5.1764	32.7022	38.3984	Non-neuronal Cells	snmC-seq3
HBA_211012_H1930002_CX52_Pul_2_P6-6-F6-G11	0.0152	0.8376	0.0781	1994877	hba_pool80_h1930002_Pul	1.3261	h1930002	Pul	SubCtx-Cplx	SubCtx_Exc_3	7.5722	1.3966	20.4745	-17.8597	Inhibitory/non-telencephalic neurons	snmC-seq3
HBA_211012_H1930002_CX52_Pul_2_P6-6-F6-G12	0.0120	0.8139	0.0568	1141467	hba_pool80_h1930002_Pul	0.7588	h1930002	Pul	MSN-D1	MSN_D1_3	-7.5372	-3.1548	-22.8454	-14.1106	Inhibitory/non-telencephalic neurons	snmC-seq3
HBA_211012_H1930002_CX52_Pul_2_P6-6-F6-G23	0.0046	0.7654	0.0098	1582483	hba_pool80_h1930002_Pul	1.0520	h1930002	Pul	ODC	ODC_1	-1.6144	-7.9565	25.9773	48.0183	Non-neuronal Cells	snmC-seq3
HBA_211012_H1930002_CX52_Pul_2_P6-6-F6-G24	0.0056	0.7676	0.0068	1696524	hba_pool80_h1930002_Pul	1.1278	h1930002	Pul	MGC	MGC_0	1.4132	-6.7208	51.8760	33.9764	Non-neuronal Cells	snmC-seq3
HBA_211012_H1930002_CX52_Pul_2_P6-6-F6-H12	0.0116	0.8250	0.0581	1900341	hba_pool80_h1930002_Pul	1.2633	h1930002	Pul	MSN-D2	MSN_D2_0	4.2617	-1.2421	-16.5395	-36.4330	Inhibitory/non-telencephalic neurons	snmC-seq3
HBA_211012_H1930002_CX52_Pul_2_P6-6-F6-H23	0.0054	0.7833	0.0120	1958218	hba_pool80_h1930002_Pul	1.3018	h1930002	Pul	ODC	ODC_1	-1.0557	-8.9211	23.8760	49.6402	Non-neuronal Cells	snmC-seq3
HBA_211012_H1930002_CX52_Pul_2_P6-6-F6-H24	0.0063	0.7581	0.0115	1595496	hba_pool80_h1930002_Pul	1.0606	h1930002	Pul	ODC	ODC_1	-1.9300	-6.8611	30.4689	45.8378	Non-neuronal Cells	snmC-seq3
HBA_211012_H1930002_CX52_Pul_2_P6-6-F6-I11	0.0149	0.8124	0.0747	1587036	hba_pool80_h1930002_Pul	1.0550	h1930002	Pul	THM-Exc	THM_Exc_0	6.6273	-3.9032	31.5525	-0.9915	Inhibitory/non-telencephalic neurons	snmC-seq3
HBA_211012_H1930002_CX52_Pul_2_P6-6-F6-I23	0.0053	0.7975	0.0118	1723117	hba_pool80_h1930002_Pul	1.1455	h1930002	Pul	ASC	ASC_2	3.2626	-9.7597	61.2364	17.6324	Non-neuronal Cells	snmC-seq3
HBA_211012_H1930002_CX52_Pul_2_P6-6-F6-I24	0.0055	0.7766	0.0141	1523970	hba_pool80_h1930002_Pul	1.0131	h1930002	Pul	ODC	ODC_1	-1.4437	-9.2392	23.0278	48.9068	Non-neuronal Cells	snmC-seq3
HBA_211012_H1930002_CX52_Pul_2_P6-6-F6-J11	0.0101	0.8153	0.0521	1597314	hba_pool80_h1930002_Pul	1.0619	h1930002	Pul	MSN-D2	MSN_D2_7	0.3683	1.7129	-20.6152	-27.1807	Inhibitory/non-telencephalic neurons	snmC-seq3
HBA_211012_H1930002_CX52_Pul_2_P6-6-F6-J12	0.0098	0.8199	0.0481	1946701	hba_pool80_h1930002_Pul	1.2941	h1930002	Pul	MSN-D1	MSN_D1_3	-7.6333	-3.8076	-23.3799	-14.3042	Inhibitory/non-telencephalic neurons	snmC-seq3
HBA_211012_H1930002_CX52_Pul_2_P6-6-F6-J23	0.0053	0.7569	0.0084	1905738	hba_pool80_h1930002_Pul	1.2669	h1930002	Pul	ODC	ODC_1	-3.3509	-5.9923	31.6845	40.2821	Non-neuronal Cells	snmC-seq3
HBA_211012_H1930002_CX52_Pul_2_P6-6-F6-J24	0.0056	0.8043	0.0143	1519840	hba_pool80_h1930002_Pul	1.0103	h1930002	Pul	ASC	ASC_3	3.5946	-9.6493	60.1640	17.2241	Non-neuronal Cells	snmC-seq3
HBA_211012_H1930002_CX52_Pul_2_P6-6-F6-K11	0.0097	0.8184	0.0503	1542627	hba_pool80_h1930002_Pul	1.0255	h1930002	Pul	MSN-D2	MSN_D2_7	-0.4666	1.0636	-19.0799	-31.8343	Inhibitory/non-telencephalic neurons	snmC-seq3
HBA_211012_H1930002_CX52_Pul_2_P6-6-F6-K12	0.0109	0.8032	0.0529	1705501	hba_pool80_h1930002_Pul	1.1338	h1930002	Pul	THM-MB	THM_MB_THM_1	16.4290	-0.3939	-24.1870	-58.0501	Inhibitory/non-telencephalic neurons	snmC-seq3
HBA_211012_H1930002_CX52_Pul_2_P6-6-F6-K23	0.0048	0.7782	0.0062	1843522	hba_pool80_h1930002_Pul	1.2255	h1930002	Pul	MGC	MGC_0	1.9706	-6.5285	52.6961	32.7651	Non-neuronal Cells	snmC-seq3
HBA_211012_H1930002_CX52_Pul_2_P6-6-F6-K24	0.0052	0.7836	0.0119	1734769	hba_pool80_h1930002_Pul	1.1532	h1930002	Pul	ASC	ASC_2	3.1465	-9.6361	61.4161	17.8345	Non-neuronal Cells	snmC-seq3
HBA_211012_H1930002_CX52_Pul_2_P6-6-F6-L11	0.0127	0.8219	0.0601	1794960	hba_pool80_h1930002_Pul	1.1932	h1930002	Pul	THM-MB	THM_MB_THM_3	17.9927	-0.8251	-22.5645	-53.6340	Inhibitory/non-telencephalic neurons	snmC-seq3
HBA_211012_H1930002_CX52_Pul_2_P6-6-F6-L12	0.0071	0.7810	0.0356	1199079	hba_pool80_h1930002_Pul	0.7971	h1930002	Pul	DG	DG_0	12.7984	15.9812	-5.9800	4.2528	Telencephalic excitatory neurons	snmC-seq3
HBA_211012_H1930002_CX52_Pul_2_P6-6-F6-L23	0.0054	0.7765	0.0065	1896427	hba_pool80_h1930002_Pul	1.2607	h1930002	Pul	MGC	MGC_0	2.0242	-6.3395	52.7989	32.4152	Non-neuronal Cells	snmC-seq3
HBA_211012_H1930002_CX52_Pul_2_P6-6-F6-L24	0.0053	0.7670	0.0090	1592816	hba_pool80_h1930002_Pul	1.0589	h1930002	Pul	ODC	ODC_1	-2.6308	-6.7408	30.2225	43.2971	Non-neuronal Cells	snmC-seq3
HBA_211012_H1930002_CX52_Pul_2_P6-6-F6-M11	0.0055	0.8214	0.0222	900181	hba_pool80_h1930002_Pul	0.5984	h1930002	Pul	Chd7	CHD7_2	9.0442	4.1587	30.1831	-23.7834	Inhibitory/non-telencephalic neurons	snmC-seq3
HBA_211012_H1930002_CX52_Pul_2_P6-6-F6-M12	0.0141	0.7883	0.0715	724076	hba_pool80_h1930002_Pul	0.4813	h1930002	Pul	THM-Exc	THM_Exc_0	6.6256	-3.6218	31.7246	-1.7419	Inhibitory/non-telencephalic neurons	snmC-seq3
HBA_211012_H1930002_CX52_Pul_2_P6-6-F6-M23	0.0049	0.7541	0.0074	1441506	hba_pool80_h1930002_Pul	0.9583	h1930002	Pul	ODC	ODC_0	-3.3244	-4.5661	35.6550	38.8219	Non-neuronal Cells	snmC-seq3
HBA_211012_H1930002_CX52_Pul_2_P6-6-F6-M24	0.0052	0.7688	0.0115	1200796	hba_pool80_h1930002_Pul	0.7983	h1930002	Pul	ODC	ODC_1	-1.3198	-8.1343	25.9520	48.7995	Non-neuronal Cells	snmC-seq3
HBA_211012_H1930002_CX52_Pul_2_P6-6-F6-N11	0.0170	0.8192	0.0862	894486	hba_pool80_h1930002_Pul	0.5946	h1930002	Pul	THM-Inh	THM_Inh_0	9.8384	-0.0236	-1.1388	-11.0049	Inhibitory/non-telencephalic neurons	snmC-seq3
HBA_211012_H1930002_CX52_Pul_2_P6-6-F6-N12	0.0089	0.8229	0.0426	1629285	hba_pool80_h1930002_Pul	1.0831	h1930002	Pul	MSN-D2	MSN_D2_0	4.3803	-1.2445	-16.4486	-36.5507	Inhibitory/non-telencephalic neurons	snmC-seq3
HBA_211012_H1930002_CX52_Pul_2_P6-6-F6-N24	0.0059	0.7735	0.0112	1449076	hba_pool80_h1930002_Pul	0.9633	h1930002	Pul	ODC	ODC_1	-1.7370	-7.0561	30.1879	46.2123	Non-neuronal Cells	snmC-seq3
HBA_211012_H1930002_CX52_Pul_2_P6-6-F6-O11	0.0109	0.8139	0.0524	838149	hba_pool80_h1930002_Pul	0.5572	h1930002	Pul	MSN-D2	MSN_D2_7	-1.2468	0.2844	-26.0172	-30.9416	Inhibitory/non-telencephalic neurons	snmC-seq3
HBA_211012_H1930002_CX52_Pul_2_P6-6-F6-O12	0.0043	0.7696	0.0056	3848477	hba_pool80_h1930002_Pul	2.5584	h1930002	Pul	MGC	MGC_0	2.0752	-4.1854	52.8133	26.8808	Non-neuronal Cells	snmC-seq3
HBA_211012_H1930002_CX52_Pul_2_P6-6-F6-O23	0.0059	0.7862	0.0134	1980175	hba_pool80_h1930002_Pul	1.3164	h1930002	Pul	ODC	ODC_1	-1.6345	-6.4327	32.4561	32.3859	Non-neuronal Cells	snmC-seq3
HBA_211012_H1930002_CX52_Pul_2_P6-6-F6-O24	0.0082	0.8018	0.0237	1667466	hba_pool80_h1930002_Pul	1.1085	h1930002	Pul	ODC	ODC_1	0.0745	-8.1409	24.1209	54.2344	Non-neuronal Cells	snmC-seq3
HBA_211012_H1930002_CX52_Pul_2_P6-6-F6-P11	0.0080	0.8102	0.0373	1485855	hba_pool80_h1930002_Pul	0.9878	h1930002	Pul	Foxp2	Foxp2_0	4.2739	-5.4114	0.3323	-17.0525	Inhibitory/non-telencephalic neurons	snmC-seq3
HBA_211012_H1930002_CX52_Pul_2_P6-6-F6-P12	0.0080	0.8037	0.0392	1893663	hba_pool80_h1930002_Pul	1.2589	h1930002	Pul	L2/3-IT	L23_IT_1	3.3030	8.2153	-42.0487	6.5350	Telencephalic excitatory neurons	snmC-seq3
HBA_211012_H1930002_CX52_Pul_2_P6-6-F6-P23	0.0052	0.7802	0.0063	1672524	hba_pool80_h1930002_Pul	1.1118	h1930002	Pul	MGC	MGC_0	1.9861	-6.4466	52.8696	32.6112	Non-neuronal Cells	snmC-seq3
HBA_211012_H1930002_CX52_Pul_2_P6-6-F6-P24	0.0054	0.7721	0.0084	1405298	hba_pool80_h1930002_Pul	0.9342	h1930002	Pul	ODC	ODC_0	-3.5291	-5.4568	32.2012	38.7440	Non-neuronal Cells	snmC-seq3
HBA_211012_H1930002_CX52_Pul_2_P3-5-J2-A10	0.0073	0.8284	0.0305	1475025	hba_pool80_h1930002_Pul	1.1106	h1930002	Pul	Lamp5	Lamp5_2	13.5676	-2.0120	50.9109	-24.5619	Inhibitory/non-telencephalic neurons	snmC-seq3
HBA_211012_H1930002_CX52_Pul_2_P3-5-J2-A21	0.0060	0.8168	0.0195	1290245	hba_pool80_h1930002_Pul	0.9714	h1930002	Pul	Chd7	CHD7_2	9.1085	3.4021	28.3510	-23.9161	Inhibitory/non-telencephalic neurons	snmC-seq3
HBA_211012_H1930002_CX52_Pul_2_P3-5-J2-A22	0.0053	0.7691	0.0145	906175	hba_pool80_h1930002_Pul	0.6823	h1930002	Pul	ODC	ODC_1	-1.4720	-9.4803	22.5551	49.1980	Non-neuronal Cells	snmC-seq3
HBA_211012_H1930002_CX52_Pul_2_P3-5-J2-A9	0.0109	0.8352	0.0518	1307600	hba_pool80_h1930002_Pul	0.9845	h1930002	Pul	MSN-D2	MSN_D2_0	4.0670	-1.1077	-16.5300	-36.4513	Inhibitory/non-telencephalic neurons	snmC-seq3
HBA_211012_H1930002_CX52_Pul_2_P3-5-J2-B10	0.0079	0.7938	0.0334	1586612	hba_pool80_h1930002_Pul	1.1946	h1930002	Pul	Foxp2	Foxp2_4	5.3489	-2.2983	1.5248	-30.3181	Inhibitory/non-telencephalic neurons	snmC-seq3
HBA_211012_H1930002_CX52_Pul_2_P3-5-J2-B21	0.0059	0.7921	0.0185	1543570	hba_pool80_h1930002_Pul	1.1622	h1930002	Pul	ASC	ASC_4	3.4952	-7.4884	63.9146	29.3945	Non-neuronal Cells	snmC-seq3
HBA_211012_H1930002_CX52_Pul_2_P3-5-J2-B22	0.0076	0.7904	0.0268	2424345	hba_pool80_h1930002_Pul	1.8253	h1930002	Pul	MGC	MGC_0	6.2900	-3.3367	43.9882	31.2113	Non-neuronal Cells	snmC-seq3
HBA_211012_H1930002_CX52_Pul_2_P3-5-J2-B9	0.0148	0.8304	0.0702	1491762	hba_pool80_h1930002_Pul	1.1232	h1930002	Pul	Chd7	CHD7_0	9.4872	8.8795	26.5313	-30.3608	Inhibitory/non-telencephalic neurons	snmC-seq3
HBA_211012_H1930002_CX52_Pul_2_P3-5-J2-C10	0.0077	0.8170	0.0393	1009477	hba_pool80_h1930002_Pul	0.7600	h1930002	Pul	MSN-D2	MSN_D2_0	4.9497	-1.0770	-15.7514	-37.3032	Inhibitory/non-telencephalic neurons	snmC-seq3
HBA_211012_H1930002_CX52_Pul_2_P3-5-J2-C21	0.0098	0.8287	0.0470	1356304	hba_pool80_h1930002_Pul	1.0212	h1930002	Pul	Chd7	CHD7_0	10.3599	9.5322	25.3600	-33.1096	Inhibitory/non-telencephalic neurons	snmC-seq3
HBA_211012_H1930002_CX52_Pul_2_P3-5-J2-C22	0.0103	0.8260	0.0513	928656	hba_pool80_h1930002_Pul	0.6992	h1930002	Pul	MSN-D2	MSN_D2_0	5.1523	-0.4413	-14.5794	-38.0615	Inhibitory/non-telencephalic neurons	snmC-seq3
HBA_211012_H1930002_CX52_Pul_2_P3-5-J2-C9	0.0153	0.8326	0.0763	1262709	hba_pool80_h1930002_Pul	0.9507	h1930002	Pul	THM-Inh	THM_Inh_0	9.8706	0.0487	-1.2371	-10.9968	Inhibitory/non-telencephalic neurons	snmC-seq3
HBA_211012_H1930002_CX52_Pul_2_P3-5-J2-D10	0.0169	0.8196	0.0850	697763	hba_pool80_h1930002_Pul	0.5253	h1930002	Pul	THM-Inh	THM_Inh_0	9.4986	-0.2870	-0.4209	-11.0554	Inhibitory/non-telencephalic neurons	snmC-seq3
HBA_211012_H1930002_CX52_Pul_2_P3-5-J2-D21	0.0094	0.8198	0.0463	1226927	hba_pool80_h1930002_Pul	0.9238	h1930002	Pul	MSN-D1	MSN_D1_3	-8.1988	-3.5683	-14.5725	-26.7665	Inhibitory/non-telencephalic neurons	snmC-seq3
HBA_211012_H1930002_CX52_Pul_2_P3-5-J2-D22	0.0079	0.8137	0.0342	1557038	hba_pool80_h1930002_Pul	1.1723	h1930002	Pul	Foxp2	Foxp2_0	4.2707	-4.9285	-0.0942	-24.0757	Inhibitory/non-telencephalic neurons	snmC-seq3
HBA_211012_H1930002_CX52_Pul_2_P3-5-J2-D9	0.0116	0.8254	0.0571	1534912	hba_pool80_h1930002_Pul	1.1556	h1930002	Pul	MSN-D1	MSN_D1_3	-7.6760	-3.8657	-23.3414	-14.3264	Inhibitory/non-telencephalic neurons	snmC-seq3
HBA_211012_H1930002_CX52_Pul_2_P3-5-J2-E10	0.0051	0.7750	0.0128	3105924	hba_pool80_h1930002_Pul	2.3385	h1930002	Pul	ODC	ODC_1	-1.1699	-9.6717	21.7040	50.4466	Non-neuronal Cells	snmC-seq3
HBA_211012_H1930002_CX52_Pul_2_P3-5-J2-E22	0.0116	0.8267	0.0561	1274979	hba_pool80_h1930002_Pul	0.9599	h1930002	Pul	MSN-D1	MSN_D1_3	-8.3893	-3.9685	-14.6005	-26.7984	Inhibitory/non-telencephalic neurons	snmC-seq3
HBA_211012_H1930002_CX52_Pul_2_P3-5-J2-E9	0.0055	0.7922	0.0179	1135768	hba_pool80_h1930002_Pul	0.8551	h1930002	Pul	ASC	ASC_4	3.4158	-7.2474	63.9189	29.4046	Non-neuronal Cells	snmC-seq3
HBA_211012_H1930002_CX52_Pul_2_P3-5-J2-F10	0.0105	0.8163	0.0532	1564568	hba_pool80_h1930002_Pul	1.1780	h1930002	Pul	MSN-D2	MSN_D2_7	0.7672	1.6513	-27.5847	-27.2292	Inhibitory/non-telencephalic neurons	snmC-seq3
HBA_211012_H1930002_CX52_Pul_2_P3-5-J2-F21	0.0084	0.8187	0.0383	1372759	hba_pool80_h1930002_Pul	1.0336	h1930002	Pul	MSN-D2	MSN_D2_0	5.0387	-1.0470	-15.7017	-37.3471	Inhibitory/non-telencephalic neurons	snmC-seq3
HBA_211012_H1930002_CX52_Pul_2_P3-5-J2-F22	0.0084	0.8188	0.0392	1684475	hba_pool80_h1930002_Pul	1.2682	h1930002	Pul	Foxp2	Foxp2_4	4.5114	-3.6013	0.5447	-26.7101	Inhibitory/non-telencephalic neurons	snmC-seq3
HBA_211012_H1930002_CX52_Pul_2_P3-5-J2-F9	0.0153	0.8352	0.0773	1481394	hba_pool80_h1930002_Pul	1.1153	h1930002	Pul	THM-Inh	THM_Inh_0	9.8792	-0.0061	-1.2509	-10.9964	Inhibitory/non-telencephalic neurons	snmC-seq3
HBA_211012_H1930002_CX52_Pul_2_P3-5-J2-G10	0.0143	0.8265	0.0711	1297981	hba_pool80_h1930002_Pul	0.9773	h1930002	Pul	Chd7	CHD7_0	9.4296	8.7063	26.4608	-30.0171	Inhibitory/non-telencephalic neurons	snmC-seq3
HBA_211012_H1930002_CX52_Pul_2_P3-5-J2-G21	0.0046	0.7967	0.0077	1402653	hba_pool80_h1930002_Pul	1.0561	h1930002	Pul	OPC	OPC_0	-1.9776	-5.1530	36.9606	30.1983	Non-neuronal Cells	snmC-seq3
HBA_211012_H1930002_CX52_Pul_2_P3-5-J2-G22	0.0163	0.8321	0.0806	1279764	hba_pool80_h1930002_Pul	0.9635	h1930002	Pul	THM-Inh	THM_Inh_0	9.9164	-0.0565	-1.2161	-10.9990	Inhibitory/non-telencephalic neurons	snmC-seq3
HBA_211012_H1930002_CX52_Pul_2_P3-5-J2-G9	0.0150	0.8096	0.0771	964030	hba_pool80_h1930002_Pul	0.7258	h1930002	Pul	THM-Exc	THM_Exc_0	6.6030	-3.5809	31.7186	-1.7135	Inhibitory/non-telencephalic neurons	snmC-seq3
HBA_211012_H1930002_CX52_Pul_2_P3-5-J2-H10	0.0156	0.8112	0.0768	1164400	hba_pool80_h1930002_Pul	0.8767	h1930002	Pul	THM-Exc	THM_Exc_0	6.5012	-3.9640	31.5800	-1.0440	Inhibitory/non-telencephalic neurons	snmC-seq3
HBA_211012_H1930002_CX52_Pul_2_P3-5-J2-H21	0.0137	0.8072	0.0700	1385636	hba_pool80_h1930002_Pul	1.0433	h1930002	Pul	THM-Exc	THM_Exc_0	7.8970	-4.5710	29.0030	-5.5050	Inhibitory/non-telencephalic neurons	snmC-seq3
HBA_211012_H1930002_CX52_Pul_2_P3-5-J2-H22	0.0116	0.8192	0.0561	1491405	hba_pool80_h1930002_Pul	1.1229	h1930002	Pul	MSN-D1	MSN_D1_3	-7.5810	-3.6212	-23.3266	-14.2409	Inhibitory/non-telencephalic neurons	snmC-seq3
HBA_211012_H1930002_CX52_Pul_2_P3-5-J2-H9	0.0072	0.7927	0.0320	1243962	hba_pool80_h1930002_Pul	0.9366	h1930002	Pul	Foxp2	Foxp2_4	5.3541	-2.2195	1.9284	-30.5965	Inhibitory/non-telencephalic neurons	snmC-seq3
HBA_211012_H1930002_CX52_Pul_2_P3-5-J2-I10	0.0077	0.8136	0.0411	942776	hba_pool80_h1930002_Pul	0.7098	h1930002	Pul	Foxp2	Foxp2_3	4.1857	-3.9254	0.0775	-25.5196	Inhibitory/non-telencephalic neurons	snmC-seq3
HBA_211012_H1930002_CX52_Pul_2_P3-5-J2-I21	0.0118	0.8234	0.0576	1532965	hba_pool80_h1930002_Pul	1.1542	h1930002	Pul	MSN-D1	MSN_D1_3	-7.4517	-1.4321	-13.5972	-11.2927	Inhibitory/non-telencephalic neurons	snmC-seq3
HBA_211012_H1930002_CX52_Pul_2_P3-5-J2-I22	0.0116	0.8254	0.0562	1522611	hba_pool80_h1930002_Pul	1.1464	h1930002	Pul	MSN-D1	MSN_D1_3	-7.4023	-0.6827	-10.4169	-11.1271	Inhibitory/non-telencephalic neurons	snmC-seq3
HBA_211012_H1930002_CX52_Pul_2_P3-5-J2-I9	0.0054	0.7955	0.0157	1583994	hba_pool80_h1930002_Pul	1.1926	h1930002	Pul	ASC	ASC_4	3.4721	-7.4009	63.9170	29.3983	Non-neuronal Cells	snmC-seq3
HBA_211012_H1930002_CX52_Pul_2_P3-5-J2-J10	0.0094	0.8230	0.0450	1415801	hba_pool80_h1930002_Pul	1.0660	h1930002	Pul	Lamp5	Lamp5_0	12.9725	-0.0983	50.5792	-30.8887	Inhibitory/non-telencephalic neurons	snmC-seq3
HBA_211012_H1930002_CX52_Pul_2_P3-5-J2-J21	0.0112	0.8273	0.0519	1606340	hba_pool80_h1930002_Pul	1.2094	h1930002	Pul	Chd7	CHD7_0	9.9191	9.6407	26.5745	-32.3734	Inhibitory/non-telencephalic neurons	snmC-seq3
HBA_211012_H1930002_CX52_Pul_2_P3-5-J2-J22	0.0105	0.8287	0.0493	1338974	hba_pool80_h1930002_Pul	1.0081	h1930002	Pul	MSN-D2	MSN_D2_7	-1.1356	0.1245	-18.8136	-32.9514	Inhibitory/non-telencephalic neurons	snmC-seq3
HBA_211012_H1930002_CX52_Pul_2_P3-5-J2-J9	0.0046	0.7673	0.0084	1387972	hba_pool80_h1930002_Pul	1.0450	h1930002	Pul	ODC	ODC_1	-2.6396	-7.7613	26.1687	43.9389	Non-neuronal Cells	snmC-seq3
HBA_211012_H1930002_CX52_Pul_2_P3-5-J2-K10	0.0072	0.8034	0.0319	1480740	hba_pool80_h1930002_Pul	1.1149	h1930002	Pul	Foxp2	Foxp2_4	5.2165	-2.3544	1.3549	-30.2309	Inhibitory/non-telencephalic neurons	snmC-seq3
HBA_211012_H1930002_CX52_Pul_2_P3-5-J2-K21	0.0201	0.8213	0.0845	1391117	hba_pool80_h1930002_Pul	1.0474	h1930002	Pul	THM-MB	THM_MB_THM_2	17.5060	0.0851	-26.0125	-54.4866	Inhibitory/non-telencephalic neurons	snmC-seq3
HBA_211012_H1930002_CX52_Pul_2_P3-5-J2-K22	0.0138	0.8237	0.0623	1511824	hba_pool80_h1930002_Pul	1.1383	h1930002	Pul	MSN-D1	MSN_D1_3	-7.2923	-1.5739	-13.5350	-11.5455	Inhibitory/non-telencephalic neurons	snmC-seq3
HBA_211012_H1930002_CX52_Pul_2_P3-5-J2-K9	0.0107	0.8067	0.0550	1075866	hba_pool80_h1930002_Pul	0.8100	h1930002	Pul	MSN-D1	MSN_D1_3	-7.4723	-3.7771	-23.4373	-14.4313	Inhibitory/non-telencephalic neurons	snmC-seq3
HBA_211012_H1930002_CX52_Pul_2_P3-5-J2-L10	0.0102	0.8360	0.0476	1349863	hba_pool80_h1930002_Pul	1.0163	h1930002	Pul	Vip	Vip_4	9.3138	-7.8565	40.3072	3.3371	Inhibitory/non-telencephalic neurons	snmC-seq3
HBA_211012_H1930002_CX52_Pul_2_P3-5-J2-L21	0.0113	0.8237	0.0546	1265558	hba_pool80_h1930002_Pul	0.9528	h1930002	Pul	MSN-D1	MSN_D1_3	-7.5046	-3.8094	-23.3262	-14.4431	Inhibitory/non-telencephalic neurons	snmC-seq3
HBA_211012_H1930002_CX52_Pul_2_P3-5-J2-L22	0.0114	0.8187	0.0572	1229403	hba_pool80_h1930002_Pul	0.9256	h1930002	Pul	MSN-D1	MSN_D1_3	-7.6694	-1.6083	-13.6449	-10.8470	Inhibitory/non-telencephalic neurons	snmC-seq3
HBA_211012_H1930002_CX52_Pul_2_P3-5-J2-L9	0.0107	0.8210	0.0548	1352093	hba_pool80_h1930002_Pul	1.0180	h1930002	Pul	MSN-D1	MSN_D1_3	-7.3033	-1.0008	-11.1581	-11.3517	Inhibitory/non-telencephalic neurons	snmC-seq3
HBA_211012_H1930002_CX52_Pul_2_P3-5-J2-M10	0.0188	0.8274	0.0922	1314524	hba_pool80_h1930002_Pul	0.9897	h1930002	Pul	THM-Inh	THM_Inh_0	9.9291	0.1021	-1.3268	-10.9907	Inhibitory/non-telencephalic neurons	snmC-seq3
HBA_211012_H1930002_CX52_Pul_2_P3-5-J2-M21	0.0100	0.8212	0.0492	1306615	hba_pool80_h1930002_Pul	0.9838	h1930002	Pul	MSN-D1	MSN_D1_3	-7.5811	-3.4077	-23.0552	-14.0900	Inhibitory/non-telencephalic neurons	snmC-seq3
HBA_211012_H1930002_CX52_Pul_2_P3-5-J2-M22	0.0198	0.8218	0.0820	1200071	hba_pool80_h1930002_Pul	0.9035	h1930002	Pul	THM-Exc	THM_Exc_0	6.5427	-3.8821	31.5848	-1.0455	Inhibitory/non-telencephalic neurons	snmC-seq3
HBA_211012_H1930002_CX52_Pul_2_P3-5-J2-M9	0.0146	0.8127	0.0743	1374807	hba_pool80_h1930002_Pul	1.0351	h1930002	Pul	THM-Exc	THM_Exc_0	6.5502	-3.9412	31.5824	-1.0599	Inhibitory/non-telencephalic neurons	snmC-seq3
HBA_211012_H1930002_CX52_Pul_2_P3-5-J2-N10	0.0120	0.8257	0.0594	1072005	hba_pool80_h1930002_Pul	0.8071	h1930002	Pul	MSN-D1	MSN_D1_3	-8.4181	-3.9780	-14.5814	-26.8097	Inhibitory/non-telencephalic neurons	snmC-seq3
HBA_211012_H1930002_CX52_Pul_2_P3-5-J2-N21	0.0087	0.8107	0.0388	1386836	hba_pool80_h1930002_Pul	1.0442	h1930002	Pul	MSN-D2	MSN_D2_0	4.3900	-1.2697	-16.4962	-36.4913	Inhibitory/non-telencephalic neurons	snmC-seq3
HBA_211012_H1930002_CX52_Pul_2_P3-5-J2-N22	0.0120	0.8091	0.0606	1379808	hba_pool80_h1930002_Pul	1.0389	h1930002	Pul	THM-Exc	THM_Exc_0	7.8699	-4.5300	28.8592	-5.5826	Inhibitory/non-telencephalic neurons	snmC-seq3
HBA_211012_H1930002_CX52_Pul_2_P3-5-J2-N9	0.0069	0.8228	0.0263	1495069	hba_pool80_h1930002_Pul	1.1256	h1930002	Pul	Chd7	CHD7_2	8.8922	4.3804	30.5463	-24.1686	Inhibitory/non-telencephalic neurons	snmC-seq3
HBA_211012_H1930002_CX52_Pul_2_P3-5-J2-O10	0.0110	0.8183	0.0558	1371832	hba_pool80_h1930002_Pul	1.0329	h1930002	Pul	MSN-D1	MSN_D1_3	-6.8728	-1.7787	-14.3473	-12.4056	Inhibitory/non-telencephalic neurons	snmC-seq3
HBA_211012_H1930002_CX52_Pul_2_P3-5-J2-O22	0.0113	0.8229	0.0569	1063975	hba_pool80_h1930002_Pul	0.8011	h1930002	Pul	MSN-D1	MSN_D1_3	-8.2168	-3.7703	-14.6137	-26.7666	Inhibitory/non-telencephalic neurons	snmC-seq3
HBA_211012_H1930002_CX52_Pul_2_P3-5-J2-O9	0.0079	0.8098	0.0354	873673	hba_pool80_h1930002_Pul	0.6578	h1930002	Pul	Foxp2	Foxp2_4	5.0092	-2.8401	0.6246	-29.7564	Inhibitory/non-telencephalic neurons	snmC-seq3
HBA_211012_H1930002_CX52_Pul_2_P3-5-J2-P10	0.0100	0.8298	0.0523	1203674	hba_pool80_h1930002_Pul	0.9063	h1930002	Pul	MSN-D1	MSN_D1_3	-8.3563	-3.9742	-14.5719	-26.8120	Inhibitory/non-telencephalic neurons	snmC-seq3
HBA_211012_H1930002_CX52_Pul_2_P3-5-J2-P21	0.0117	0.8184	0.0535	1236762	hba_pool80_h1930002_Pul	0.9312	h1930002	Pul	MSN-D2	MSN_D2_7	0.5032	1.9895	-26.9217	-26.5851	Inhibitory/non-telencephalic neurons	snmC-seq3
HBA_211012_H1930002_CX52_Pul_2_P3-5-J2-P22	0.0103	0.8262	0.0507	1325248	hba_pool80_h1930002_Pul	0.9978	h1930002	Pul	MSN-D1	MSN_D1_3	-7.4530	-3.6886	-23.0520	-14.2679	Inhibitory/non-telencephalic neurons	snmC-seq3
HBA_211012_H1930002_CX52_Pul_2_P3-5-J2-P9	0.0068	0.7980	0.0303	1373227	hba_pool80_h1930002_Pul	1.0339	h1930002	Pul	Foxp2	Foxp2_4	5.3531	-2.2605	1.6889	-30.4293	Inhibitory/non-telencephalic neurons	snmC-seq3
HBA_211012_H1930002_CX52_Pul_2_P2-1-J11-A1	0.0085	0.8148	0.0436	996356	hba_pool80_h1930002_Pul	0.7640	h1930002	Pul	Foxp2	Foxp2_2	4.5869	-1.8200	-16.4812	-23.5790	Inhibitory/non-telencephalic neurons	snmC-seq3
HBA_211012_H1930002_CX52_Pul_2_P2-1-J11-A13	0.0047	0.8249	0.0194	1211097	hba_pool80_h1930002_Pul	0.9286	h1930002	Pul	Vip	Vip_4	10.6008	-8.6412	44.7325	3.1169	Inhibitory/non-telencephalic neurons	snmC-seq3
HBA_211012_H1930002_CX52_Pul_2_P2-1-J11-A14	0.0157	0.8331	0.0790	1547488	hba_pool80_h1930002_Pul	1.1865	h1930002	Pul	THM-Inh	THM_Inh_0	9.9065	0.0107	-1.2573	-10.9958	Inhibitory/non-telencephalic neurons	snmC-seq3
HBA_211012_H1930002_CX52_Pul_2_P2-1-J11-A2	0.0071	0.8118	0.0271	2420086	hba_pool80_h1930002_Pul	1.8556	h1930002	Pul	MSN-D1	MSN_D1_3	-8.1992	-3.7529	-14.5309	-26.8018	Inhibitory/non-telencephalic neurons	snmC-seq3
HBA_211012_H1930002_CX52_Pul_2_P2-1-J11-B1	0.0177	0.8230	0.0887	1399564	hba_pool80_h1930002_Pul	1.0731	h1930002	Pul	THM-Exc	THM_Exc_0	6.5794	-3.6316	31.6992	-1.3687	Inhibitory/non-telencephalic neurons	snmC-seq3
HBA_211012_H1930002_CX52_Pul_2_P2-1-J11-B13	0.0077	0.8207	0.0331	1534890	hba_pool80_h1930002_Pul	1.1769	h1930002	Pul	Vip	Vip_7	9.8518	-11.3853	50.6272	10.6285	Inhibitory/non-telencephalic neurons	snmC-seq3
HBA_211012_H1930002_CX52_Pul_2_P2-1-J11-B14	0.0156	0.8082	0.0800	705170	hba_pool80_h1930002_Pul	0.5407	h1930002	Pul	THM-Exc	THM_Exc_0	6.6755	-3.6930	31.7237	-1.7960	Inhibitory/non-telencephalic neurons	snmC-seq3
HBA_211012_H1930002_CX52_Pul_2_P2-1-J11-B2	0.0159	0.8229	0.0779	1380439	hba_pool80_h1930002_Pul	1.0585	h1930002	Pul	THM-Exc	THM_Exc_0	6.5725	-3.7714	31.6443	-1.2418	Inhibitory/non-telencephalic neurons	snmC-seq3
HBA_211012_H1930002_CX52_Pul_2_P2-1-J11-C1	0.0036	0.7850	0.0069	589792	hba_pool80_h1930002_Pul	0.4522	h1930002	Pul	MGC	MGC_0	-0.3526	-5.3149	51.6378	27.7067	Non-neuronal Cells	snmC-seq3
HBA_211012_H1930002_CX52_Pul_2_P2-1-J11-C13	0.0091	0.8313	0.0519	822923	hba_pool80_h1930002_Pul	0.6310	h1930002	Pul	MSN-D1	MSN_D1_3	-8.5168	-4.0865	-14.5761	-26.8248	Inhibitory/non-telencephalic neurons	snmC-seq3
HBA_211012_H1930002_CX52_Pul_2_P2-1-J11-C14	0.0102	0.8143	0.0496	1499306	hba_pool80_h1930002_Pul	1.1496	h1930002	Pul	MSN-D2	MSN_D2_7	-0.4427	1.1102	-22.1802	-28.6717	Inhibitory/non-telencephalic neurons	snmC-seq3
HBA_211012_H1930002_CX52_Pul_2_P2-1-J11-C2	0.0071	0.8295	0.0299	1181327	hba_pool80_h1930002_Pul	0.9058	h1930002	Pul	Lamp5	Lamp5_2	13.0745	-1.9447	49.4965	-25.3972	Inhibitory/non-telencephalic neurons	snmC-seq3
HBA_211012_H1930002_CX52_Pul_2_P2-1-J11-D1	0.0098	0.8295	0.0470	1684908	hba_pool80_h1930002_Pul	1.2919	h1930002	Pul	SubCtx-Cplx	SubCtx_Exc_3	7.2927	1.5511	20.7859	-18.3235	Inhibitory/non-telencephalic neurons	snmC-seq3
HBA_211012_H1930002_CX52_Pul_2_P2-1-J11-D13	0.0044	0.8006	0.0134	2623526	hba_pool80_h1930002_Pul	2.0116	h1930002	Pul	ASC	ASC_4	3.8693	-9.0217	59.8526	16.2448	Non-neuronal Cells	snmC-seq3
HBA_211012_H1930002_CX52_Pul_2_P2-1-J11-D14	0.0045	0.7620	0.0083	1618361	hba_pool80_h1930002_Pul	1.2409	h1930002	Pul	ODC	ODC_1	-3.3514	-7.9579	26.1290	42.7643	Non-neuronal Cells	snmC-seq3
HBA_211012_H1930002_CX52_Pul_2_P2-1-J11-D2	0.0098	0.8204	0.0503	281885	hba_pool80_h1930002_Pul	0.2161	h1930002	Pul	MSN-D1	MSN_D1_3	-7.2200	-3.6015	-22.3998	-14.1884	Inhibitory/non-telencephalic neurons	snmC-seq3
HBA_211012_H1930002_CX52_Pul_2_P2-1-J11-E1	0.0123	0.8185	0.0589	1083267	hba_pool80_h1930002_Pul	0.8306	h1930002	Pul	THM-MB	THM_MB_THM_3	18.4344	-0.7424	-21.8228	-51.8545	Inhibitory/non-telencephalic neurons	snmC-seq3
HBA_211012_H1930002_CX52_Pul_2_P2-1-J11-E13	0.0107	0.8385	0.0496	1552407	hba_pool80_h1930002_Pul	1.1903	h1930002	Pul	MSN-D1	MSN_D1_3	-8.3766	-3.8951	-14.5290	-26.8329	Inhibitory/non-telencephalic neurons	snmC-seq3
HBA_211012_H1930002_CX52_Pul_2_P2-1-J11-E14	0.0105	0.8232	0.0512	1643459	hba_pool80_h1930002_Pul	1.2601	h1930002	Pul	MSN-D1	MSN_D1_3	-8.4214	-4.0020	-14.5867	-26.8059	Inhibitory/non-telencephalic neurons	snmC-seq3
HBA_211012_H1930002_CX52_Pul_2_P2-1-J11-F1	0.0120	0.8569	0.0621	573490	hba_pool80_h1930002_Pul	0.4397	h1930002	Pul	MSN-D1	MSN_D1_3	-6.9089	-3.3138	-21.7440	-14.0528	Inhibitory/non-telencephalic neurons	snmC-seq3
HBA_211012_H1930002_CX52_Pul_2_P2-1-J11-F13	0.0120	0.8157	0.0596	1724379	hba_pool80_h1930002_Pul	1.3222	h1930002	Pul	MSN-D1	MSN_D1_3	-7.6897	0.1816	-8.2481	-10.5767	Inhibitory/non-telencephalic neurons	snmC-seq3
HBA_211012_H1930002_CX52_Pul_2_P2-1-J11-F14	0.0147	0.8156	0.0742	1563522	hba_pool80_h1930002_Pul	1.1988	h1930002	Pul	THM-Exc	THM_Exc_0	6.5985	-3.8515	31.5985	-1.1053	Inhibitory/non-telencephalic neurons	snmC-seq3
HBA_211012_H1930002_CX52_Pul_2_P2-1-J11-F2	0.0115	0.8215	0.0581	1123908	hba_pool80_h1930002_Pul	0.8618	h1930002	Pul	MSN-D1	MSN_D1_3	-7.6095	0.2018	-7.8892	-10.7337	Inhibitory/non-telencephalic neurons	snmC-seq3
HBA_211012_H1930002_CX52_Pul_2_P2-1-J11-G13	0.0170	0.8082	0.0838	1045870	hba_pool80_h1930002_Pul	0.8019	h1930002	Pul	THM-Exc	THM_Exc_0	6.6407	-3.6372	31.7147	-1.7803	Inhibitory/non-telencephalic neurons	snmC-seq3
HBA_211012_H1930002_CX52_Pul_2_P2-1-J11-G14	0.0087	0.8083	0.0413	1722659	hba_pool80_h1930002_Pul	1.3208	h1930002	Pul	MSN-D2	MSN_D2_0	4.4227	-1.3049	-16.4968	-36.4902	Inhibitory/non-telencephalic neurons	snmC-seq3
HBA_211012_H1930002_CX52_Pul_2_P2-1-J11-G2	0.0146	0.8093	0.0759	962570	hba_pool80_h1930002_Pul	0.7380	h1930002	Pul	THM-Exc	THM_Exc_0	6.6418	-3.9587	31.5117	-0.9238	Inhibitory/non-telencephalic neurons	snmC-seq3
HBA_211012_H1930002_CX52_Pul_2_P2-1-J11-H1	0.0112	0.8200	0.0530	1438148	hba_pool80_h1930002_Pul	1.1027	h1930002	Pul	MSN-D2	MSN_D2_7	-0.1732	1.7044	-21.4569	-26.7295	Inhibitory/non-telencephalic neurons	snmC-seq3
HBA_211012_H1930002_CX52_Pul_2_P2-1-J11-H13	0.0066	0.8173	0.0257	1620966	hba_pool80_h1930002_Pul	1.2429	h1930002	Pul	Chd7	CHD7_2	9.2331	3.7499	29.1472	-23.9676	Inhibitory/non-telencephalic neurons	snmC-seq3
HBA_211012_H1930002_CX52_Pul_2_P2-1-J11-H14	0.0084	0.8138	0.0391	1756306	hba_pool80_h1930002_Pul	1.3466	h1930002	Pul	MSN-D2	MSN_D2_0	4.9259	-1.2768	-16.0424	-37.0151	Inhibitory/non-telencephalic neurons	snmC-seq3
HBA_211012_H1930002_CX52_Pul_2_P2-1-J11-H2	0.0111	0.8237	0.0570	1481557	hba_pool80_h1930002_Pul	1.1360	h1930002	Pul	MSN-D1	MSN_D1_3	-8.3919	-3.9418	-14.5834	-26.8006	Inhibitory/non-telencephalic neurons	snmC-seq3
HBA_211012_H1930002_CX52_Pul_2_P2-1-J11-I1	0.0092	0.8306	0.0448	1432019	hba_pool80_h1930002_Pul	1.0980	h1930002	Pul	MSN-D2	MSN_D2_7	-1.1882	0.1932	-18.7830	-32.9244	Inhibitory/non-telencephalic neurons	snmC-seq3
HBA_211012_H1930002_CX52_Pul_2_P2-1-J11-I13	0.0111	0.8273	0.0562	956678	hba_pool80_h1930002_Pul	0.7335	h1930002	Pul	Lamp5-Lhx6	Lamp5_LHX6_3	13.4092	12.1096	39.0521	-41.5455	Inhibitory/non-telencephalic neurons	snmC-seq3
HBA_211012_H1930002_CX52_Pul_2_P2-1-J11-I14	0.0156	0.8180	0.0793	1306111	hba_pool80_h1930002_Pul	1.0015	h1930002	Pul	THM-Exc	THM_Exc_0	6.6241	-3.5514	31.7031	-1.4305	Inhibitory/non-telencephalic neurons	snmC-seq3
HBA_211012_H1930002_CX52_Pul_2_P2-1-J11-I2	0.0165	0.8296	0.0813	1629946	hba_pool80_h1930002_Pul	1.2498	h1930002	Pul	THM-Inh	THM_Inh_0	9.8994	0.0982	-1.2867	-10.9941	Inhibitory/non-telencephalic neurons	snmC-seq3
HBA_211012_H1930002_CX52_Pul_2_P2-1-J11-J1	0.0051	0.8142	0.0104	1184451	hba_pool80_h1930002_Pul	0.9082	h1930002	Pul	MGC	MGC_0	1.9304	-4.6961	51.9738	28.3541	Non-neuronal Cells	snmC-seq3
HBA_211012_H1930002_CX52_Pul_2_P2-1-J11-J13	0.0130	0.8162	0.0702	1306860	hba_pool80_h1930002_Pul	1.0020	h1930002	Pul	THM-Exc	THM_Exc_0	7.8623	-4.2080	28.3453	-5.7924	Inhibitory/non-telencephalic neurons	snmC-seq3
HBA_211012_H1930002_CX52_Pul_2_P2-1-J11-J14	0.0050	0.7993	0.0186	1301168	hba_pool80_h1930002_Pul	0.9977	h1930002	Pul	ODC	ODC_1	0.1625	-9.5302	22.1244	53.6883	Non-neuronal Cells	snmC-seq3
HBA_211012_H1930002_CX52_Pul_2_P2-1-J11-J2	0.0156	0.8145	0.0807	1091644	hba_pool80_h1930002_Pul	0.8370	h1930002	Pul	THM-Exc	THM_Exc_0	6.6134	-3.5913	31.6918	-1.4288	Inhibitory/non-telencephalic neurons	snmC-seq3
HBA_211012_H1930002_CX52_Pul_2_P2-1-J11-K1	0.0086	0.8100	0.0383	1781044	hba_pool80_h1930002_Pul	1.3656	h1930002	Pul	THM-MB	THM_MB_THM_3	18.4847	-1.5509	-20.2341	-51.7711	Inhibitory/non-telencephalic neurons	snmC-seq3
HBA_211012_H1930002_CX52_Pul_2_P2-1-J11-K13	0.0102	0.8258	0.0503	1417746	hba_pool80_h1930002_Pul	1.0871	h1930002	Pul	Lamp5	Lamp5_0	13.1732	0.2723	51.1655	-31.4091	Inhibitory/non-telencephalic neurons	snmC-seq3
HBA_211012_H1930002_CX52_Pul_2_P2-1-J11-K14	0.0053	0.7862	0.0170	558186	hba_pool80_h1930002_Pul	0.4280	h1930002	Pul	ASC	ASC_4	3.4087	-7.3160	63.9179	29.4003	Non-neuronal Cells	snmC-seq3
HBA_211012_H1930002_CX52_Pul_2_P2-1-J11-K2	0.0173	0.8415	0.0867	1492425	hba_pool80_h1930002_Pul	1.1443	h1930002	Pul	THM-Inh	THM_Inh_0	9.8662	0.0041	-1.1613	-11.0024	Inhibitory/non-telencephalic neurons	snmC-seq3
HBA_211012_H1930002_CX52_Pul_2_P2-1-J11-L1	0.0104	0.8193	0.0539	1182152	hba_pool80_h1930002_Pul	0.9064	h1930002	Pul	MSN-D1	MSN_D1_3	-7.6786	-3.4760	-23.5113	-14.3433	Inhibitory/non-telencephalic neurons	snmC-seq3
HBA_211012_H1930002_CX52_Pul_2_P2-1-J11-L13	0.0107	0.8246	0.0537	1380590	hba_pool80_h1930002_Pul	1.0586	h1930002	Pul	MSN-D1	MSN_D1_3	-7.3130	-3.7347	-23.4210	-14.6244	Inhibitory/non-telencephalic neurons	snmC-seq3
HBA_211012_H1930002_CX52_Pul_2_P2-1-J11-L14	0.0090	0.8222	0.0448	1534267	hba_pool80_h1930002_Pul	1.1764	h1930002	Pul	MSN-D2	MSN_D2_7	-1.1444	0.7638	-18.8739	-32.4787	Inhibitory/non-telencephalic neurons	snmC-seq3
HBA_211012_H1930002_CX52_Pul_2_P2-1-J11-L2	0.0140	0.8279	0.0729	1484518	hba_pool80_h1930002_Pul	1.1383	h1930002	Pul	THM-Inh	THM_Inh_0	9.9687	0.1544	-1.2665	-10.9952	Inhibitory/non-telencephalic neurons	snmC-seq3
HBA_211012_H1930002_CX52_Pul_2_P2-1-J11-M1	0.0046	0.7870	0.0086	2957624	hba_pool80_h1930002_Pul	2.2678	h1930002	Pul	PC	PC_0	-4.7709	-8.2776	23.6493	38.4433	Non-neuronal Cells	snmC-seq3
HBA_211012_H1930002_CX52_Pul_2_P2-1-J11-M13	0.0088	0.8166	0.0454	1345753	hba_pool80_h1930002_Pul	1.0319	h1930002	Pul	Foxp2	Foxp2_4	5.3841	-2.8219	2.1044	-29.8373	Inhibitory/non-telencephalic neurons	snmC-seq3
HBA_211012_H1930002_CX52_Pul_2_P2-1-J11-M14	0.0148	0.8127	0.0715	1052166	hba_pool80_h1930002_Pul	0.8067	h1930002	Pul	THM-MB	THM_MB_THM_3	18.4333	0.5898	-25.9601	-51.8909	Inhibitory/non-telencephalic neurons	snmC-seq3
HBA_211012_H1930002_CX52_Pul_2_P2-1-J11-M2	0.0109	0.8217	0.0522	1448583	hba_pool80_h1930002_Pul	1.1107	h1930002	Pul	MSN-D2	MSN_D2_7	-1.3195	0.7744	-18.6953	-32.4694	Inhibitory/non-telencephalic neurons	snmC-seq3
HBA_211012_H1930002_CX52_Pul_2_P2-1-J11-N1	0.0091	0.8090	0.0370	1548294	hba_pool80_h1930002_Pul	1.1872	h1930002	Pul	Foxp2	Foxp2_4	5.0816	-2.5491	0.9977	-29.9005	Inhibitory/non-telencephalic neurons	snmC-seq3
HBA_211012_H1930002_CX52_Pul_2_P2-1-J11-N13	0.0099	0.8226	0.0560	1119316	hba_pool80_h1930002_Pul	0.8582	h1930002	Pul	THM-Exc	THM_Exc_0	8.0712	-3.8875	27.6518	-6.3006	Inhibitory/non-telencephalic neurons	snmC-seq3
HBA_211012_H1930002_CX52_Pul_2_P2-1-J11-N14	0.0057	0.7999	0.0179	1737490	hba_pool80_h1930002_Pul	1.3322	h1930002	Pul	ASC	ASC_4	3.3495	-7.3722	63.9152	29.3997	Non-neuronal Cells	snmC-seq3
HBA_211012_H1930002_CX52_Pul_2_P2-1-J11-N2	0.0088	0.7988	0.0369	1520269	hba_pool80_h1930002_Pul	1.1657	h1930002	Pul	Foxp2	Foxp2_4	5.2738	-2.5856	2.4469	-29.6415	Inhibitory/non-telencephalic neurons	snmC-seq3
HBA_211012_H1930002_CX52_Pul_2_P2-1-J11-O1	0.0105	0.8291	0.0498	1217394	hba_pool80_h1930002_Pul	0.9334	h1930002	Pul	MSN-D2	MSN_D2_7	-1.1277	0.0956	-19.1089	-32.8435	Inhibitory/non-telencephalic neurons	snmC-seq3
HBA_211012_H1930002_CX52_Pul_2_P2-1-J11-O14	0.0094	0.8094	0.0444	1494705	hba_pool80_h1930002_Pul	1.1461	h1930002	Pul	MSN-D2	MSN_D2_0	4.8290	-1.2538	-16.0742	-36.9903	Inhibitory/non-telencephalic neurons	snmC-seq3
HBA_211012_H1930002_CX52_Pul_2_P2-1-J11-O2	0.0127	0.8371	0.0631	1486195	hba_pool80_h1930002_Pul	1.1395	h1930002	Pul	MSN-D1	MSN_D1_3	-8.4753	-4.0674	-14.5787	-26.8187	Inhibitory/non-telencephalic neurons	snmC-seq3
HBA_211012_H1930002_CX52_Pul_2_P2-1-J11-P1	0.0091	0.8354	0.0410	1496906	hba_pool80_h1930002_Pul	1.1478	h1930002	Pul	Vip	Vip_2	8.6332	-10.8361	45.2919	11.9025	Inhibitory/non-telencephalic neurons	snmC-seq3
HBA_211012_H1930002_CX52_Pul_2_P2-1-J11-P13	0.0106	0.8337	0.0579	1024357	hba_pool80_h1930002_Pul	0.7854	h1930002	Pul	MSN-D1	MSN_D1_3	-7.4313	-3.8164	-23.2636	-14.4279	Inhibitory/non-telencephalic neurons	snmC-seq3
HBA_211012_H1930002_CX52_Pul_2_P2-1-J11-P14	0.0086	0.8188	0.0427	1640730	hba_pool80_h1930002_Pul	1.2580	h1930002	Pul	MSN-D1	MSN_D1_3	-8.1795	-3.4200	-14.5834	-26.7358	Inhibitory/non-telencephalic neurons	snmC-seq3
HBA_211012_H1930002_CX52_Pul_2_P2-1-J11-P2	0.0100	0.8227	0.0514	845899	hba_pool80_h1930002_Pul	0.6486	h1930002	Pul	MSN-D1	MSN_D1_3	-8.3408	-3.8482	-14.5886	-26.7891	Inhibitory/non-telencephalic neurons	snmC-seq3
HBA_211012_H1930002_CX52_Pul_2_P1-3-B11-A17	0.0072	0.8225	0.0313	1242107	hba_pool80_h1930002_Pul	0.9067	h1930002	Pul	Vip	Vip_4	9.1847	-9.0079	43.0649	6.6934	Inhibitory/non-telencephalic neurons	snmC-seq3
HBA_211012_H1930002_CX52_Pul_2_P1-3-B11-A18	0.0092	0.8256	0.0511	880018	hba_pool80_h1930002_Pul	0.6424	h1930002	Pul	MSN-D1	MSN_D1_3	-7.2899	-3.8181	-23.4093	-14.5700	Inhibitory/non-telencephalic neurons	snmC-seq3
HBA_211012_H1930002_CX52_Pul_2_P1-3-B11-A5	0.0150	0.8401	0.0761	1468836	hba_pool80_h1930002_Pul	1.0722	h1930002	Pul	THM-Inh	THM_Inh_0	9.8979	0.0122	-1.2521	-10.9961	Inhibitory/non-telencephalic neurons	snmC-seq3
HBA_211012_H1930002_CX52_Pul_2_P1-3-B11-A6	0.0097	0.8157	0.0501	1083105	hba_pool80_h1930002_Pul	0.7906	h1930002	Pul	MSN-D1	MSN_D1_3	-7.6120	-3.4855	-23.4468	-14.2668	Inhibitory/non-telencephalic neurons	snmC-seq3
HBA_211012_H1930002_CX52_Pul_2_P1-3-B11-B17	0.0085	0.8119	0.0401	1163377	hba_pool80_h1930002_Pul	0.8492	h1930002	Pul	Foxp2	Foxp2_3	4.3497	-3.1331	0.1758	-27.4267	Inhibitory/non-telencephalic neurons	snmC-seq3
HBA_211012_H1930002_CX52_Pul_2_P1-3-B11-B18	0.0159	0.8135	0.0818	1099651	hba_pool80_h1930002_Pul	0.8027	h1930002	Pul	THM-Exc	THM_Exc_0	6.5739	-3.8532	31.5819	-1.0415	Inhibitory/non-telencephalic neurons	snmC-seq3
HBA_211012_H1930002_CX52_Pul_2_P1-3-B11-B5	0.0123	0.8304	0.0596	1288975	hba_pool80_h1930002_Pul	0.9409	h1930002	Pul	Sst	Sst_Chodl_1	10.3456	2.4727	18.5041	-30.7467	Inhibitory/non-telencephalic neurons	snmC-seq3
HBA_211012_H1930002_CX52_Pul_2_P1-3-B11-B6	0.0109	0.8240	0.0563	1214491	hba_pool80_h1930002_Pul	0.8865	h1930002	Pul	MSN-D1	MSN_D1_3	-7.5631	-3.7238	-23.3382	-14.3192	Inhibitory/non-telencephalic neurons	snmC-seq3
HBA_211012_H1930002_CX52_Pul_2_P1-3-B11-C17	0.0094	0.8232	0.0436	1370205	hba_pool80_h1930002_Pul	1.0002	h1930002	Pul	Lamp5	Lamp5_0	12.8700	-0.3758	50.3342	-29.6858	Inhibitory/non-telencephalic neurons	snmC-seq3
HBA_211012_H1930002_CX52_Pul_2_P1-3-B11-C18	0.0110	0.8259	0.0541	1489308	hba_pool80_h1930002_Pul	1.0872	h1930002	Pul	MSN-D1	MSN_D1_3	-7.5047	-3.7896	-23.3674	-14.3852	Inhibitory/non-telencephalic neurons	snmC-seq3
HBA_211012_H1930002_CX52_Pul_2_P1-3-B11-C5	0.0083	0.8067	0.0369	1440653	hba_pool80_h1930002_Pul	1.0516	h1930002	Pul	Foxp2	Foxp2_0	4.2697	-5.0088	-0.0713	-24.0644	Inhibitory/non-telencephalic neurons	snmC-seq3
HBA_211012_H1930002_CX52_Pul_2_P1-3-B11-C6	0.0047	0.7897	0.0131	983825	hba_pool80_h1930002_Pul	0.7182	h1930002	Pul	ASC	ASC_4	3.3341	-7.1984	63.9105	29.3990	Non-neuronal Cells	snmC-seq3
HBA_211012_H1930002_CX52_Pul_2_P1-3-B11-D17	0.0124	0.8142	0.0606	1352917	hba_pool80_h1930002_Pul	0.9876	h1930002	Pul	THM-MB	THM_MB_THM_0	18.1978	-1.8036	-19.4703	-52.7482	Inhibitory/non-telencephalic neurons	snmC-seq3
HBA_211012_H1930002_CX52_Pul_2_P1-3-B11-D18	0.0156	0.8249	0.0749	1546755	hba_pool80_h1930002_Pul	1.1291	h1930002	Pul	Chd7	CHD7_0	9.3898	8.7401	26.5012	-30.0217	Inhibitory/non-telencephalic neurons	snmC-seq3
HBA_211012_H1930002_CX52_Pul_2_P1-3-B11-D5	0.0072	0.8401	0.0334	742611	hba_pool80_h1930002_Pul	0.5421	h1930002	Pul	SubCtx-Cplx	SubCtx_Inh_0	7.1098	0.2417	14.2486	-21.3350	Inhibitory/non-telencephalic neurons	snmC-seq3
HBA_211012_H1930002_CX52_Pul_2_P1-3-B11-D6	0.0068	0.8200	0.0296	1922990	hba_pool80_h1930002_Pul	1.4037	h1930002	Pul	Lamp5	Lamp5_0	12.8756	-3.1190	47.7226	-22.6535	Inhibitory/non-telencephalic neurons	snmC-seq3
HBA_211012_H1930002_CX52_Pul_2_P1-3-B11-E17	0.0044	0.7509	0.0078	1136957	hba_pool80_h1930002_Pul	0.8299	h1930002	Pul	ODC	ODC_1	-3.2092	-7.6474	26.2854	43.0476	Non-neuronal Cells	snmC-seq3
HBA_211012_H1930002_CX52_Pul_2_P1-3-B11-E18	0.0055	0.7940	0.0164	1690716	hba_pool80_h1930002_Pul	1.2342	h1930002	Pul	ASC	ASC_4	3.3616	-7.3167	63.9140	29.4006	Non-neuronal Cells	snmC-seq3
HBA_211012_H1930002_CX52_Pul_2_P1-3-B11-E6	0.0053	0.8003	0.0215	1125349	hba_pool80_h1930002_Pul	0.8215	h1930002	Pul	Foxp2	Foxp2_3	3.8536	-3.7981	0.8575	-25.3801	Inhibitory/non-telencephalic neurons	snmC-seq3
HBA_211012_H1930002_CX52_Pul_2_P1-3-B11-F17	0.0092	0.8139	0.0428	1340061	hba_pool80_h1930002_Pul	0.9782	h1930002	Pul	MSN-D2	MSN_D2_0	4.5303	-1.2597	-16.3690	-36.6465	Inhibitory/non-telencephalic neurons	snmC-seq3
HBA_211012_H1930002_CX52_Pul_2_P1-3-B11-F18	0.0091	0.8166	0.0415	1243250	hba_pool80_h1930002_Pul	0.9075	h1930002	Pul	MSN-D2	MSN_D2_0	4.7020	-1.3115	-16.1245	-36.9349	Inhibitory/non-telencephalic neurons	snmC-seq3
HBA_211012_H1930002_CX52_Pul_2_P1-3-B11-F5	0.0068	0.8014	0.0309	991835	hba_pool80_h1930002_Pul	0.7240	h1930002	Pul	Foxp2	Foxp2_4	5.2301	-2.1953	1.5658	-30.3751	Inhibitory/non-telencephalic neurons	snmC-seq3
HBA_211012_H1930002_CX52_Pul_2_P1-3-B11-F6	0.0117	0.8179	0.0567	1659048	hba_pool80_h1930002_Pul	1.2111	h1930002	Pul	MSN-D2	MSN_D2_7	2.0930	1.4948	-30.4647	-27.6109	Inhibitory/non-telencephalic neurons	snmC-seq3
HBA_211012_H1930002_CX52_Pul_2_P1-3-B11-G17	0.0116	0.8155	0.0578	1376421	hba_pool80_h1930002_Pul	1.0047	h1930002	Pul	MSN-D1	MSN_D1_3	-7.7158	-0.0051	-8.7759	-10.4365	Inhibitory/non-telencephalic neurons	snmC-seq3
HBA_211012_H1930002_CX52_Pul_2_P1-3-B11-G18	0.0045	0.7514	0.0060	1490661	hba_pool80_h1930002_Pul	1.0881	h1930002	Pul	EC	EC_0	2.5391	-4.4226	55.0956	28.1355	Non-neuronal Cells	snmC-seq3
HBA_211012_H1930002_CX52_Pul_2_P1-3-B11-G5	0.0117	0.8123	0.0576	1238705	hba_pool80_h1930002_Pul	0.9042	h1930002	Pul	Chd7	CHD7_0	9.4539	8.6975	26.5311	-30.0462	Inhibitory/non-telencephalic neurons	snmC-seq3
HBA_211012_H1930002_CX52_Pul_2_P1-3-B11-G6	0.0072	0.8239	0.0327	1628098	hba_pool80_h1930002_Pul	1.1885	h1930002	Pul	Foxp2	Foxp2_0	4.2243	-5.6644	0.3295	-17.0844	Inhibitory/non-telencephalic neurons	snmC-seq3
HBA_211012_H1930002_CX52_Pul_2_P1-3-B11-H17	0.0162	0.8132	0.0807	1369883	hba_pool80_h1930002_Pul	1.0000	h1930002	Pul	THM-Exc	THM_Exc_0	6.5712	-3.7818	31.6344	-1.1865	Inhibitory/non-telencephalic neurons	snmC-seq3
HBA_211012_H1930002_CX52_Pul_2_P1-3-B11-H18	0.0149	0.8182	0.0753	1400479	hba_pool80_h1930002_Pul	1.0223	h1930002	Pul	THM-Exc	THM_Exc_0	6.5243	-3.9108	31.5851	-1.0586	Inhibitory/non-telencephalic neurons	snmC-seq3
HBA_211012_H1930002_CX52_Pul_2_P1-3-B11-H5	0.0144	0.8104	0.0751	1230054	hba_pool80_h1930002_Pul	0.8979	h1930002	Pul	THM-Exc	THM_Exc_0	7.9160	-4.4783	28.6372	-5.6968	Inhibitory/non-telencephalic neurons	snmC-seq3
HBA_211012_H1930002_CX52_Pul_2_P1-3-B11-H6	0.0105	0.8184	0.0530	1131722	hba_pool80_h1930002_Pul	0.8261	h1930002	Pul	MSN-D2	MSN_D2_7	-0.3843	1.5439	-21.7252	-27.1742	Inhibitory/non-telencephalic neurons	snmC-seq3
HBA_211012_H1930002_CX52_Pul_2_P1-3-B11-I17	0.0165	0.8285	0.0843	1112881	hba_pool80_h1930002_Pul	0.8124	h1930002	Pul	THM-Inh	THM_Inh_0	9.9116	0.0291	-1.2212	-10.9983	Inhibitory/non-telencephalic neurons	snmC-seq3
HBA_211012_H1930002_CX52_Pul_2_P1-3-B11-I18	0.0103	0.8225	0.0505	1325420	hba_pool80_h1930002_Pul	0.9675	h1930002	Pul	MSN-D2	MSN_D2_0	4.1460	-1.2096	-16.5803	-36.3770	Inhibitory/non-telencephalic neurons	snmC-seq3
HBA_211012_H1930002_CX52_Pul_2_P1-3-B11-I5	0.0114	0.8141	0.0610	1363122	hba_pool80_h1930002_Pul	0.9950	h1930002	Pul	THM-Exc	THM_Exc_0	7.9626	-4.0582	27.8314	-6.1945	Inhibitory/non-telencephalic neurons	snmC-seq3
HBA_211012_H1930002_CX52_Pul_2_P1-3-B11-I6	0.0144	0.8353	0.0763	1404086	hba_pool80_h1930002_Pul	1.0249	h1930002	Pul	SubCtx-Cplx	SubCtx_Exc_3	8.4736	1.0440	20.3847	-14.9633	Inhibitory/non-telencephalic neurons	snmC-seq3
HBA_211012_H1930002_CX52_Pul_2_P1-3-B11-J17	0.0104	0.8157	0.0510	1208384	hba_pool80_h1930002_Pul	0.8821	h1930002	Pul	MSN-D2	MSN_D2_7	-0.0430	1.4293	-22.3954	-27.7389	Inhibitory/non-telencephalic neurons	snmC-seq3
HBA_211012_H1930002_CX52_Pul_2_P1-3-B11-J18	0.0098	0.8232	0.0491	1024167	hba_pool80_h1930002_Pul	0.7476	h1930002	Pul	MSN-D1	MSN_D1_3	-8.3901	-3.9774	-14.5610	-26.8263	Inhibitory/non-telencephalic neurons	snmC-seq3
HBA_211012_H1930002_CX52_Pul_2_P1-3-B11-J5	0.0098	0.8218	0.0460	1136700	hba_pool80_h1930002_Pul	0.8298	h1930002	Pul	MSN-D2	MSN_D2_0	4.1156	-1.1596	-16.5935	-36.3528	Inhibitory/non-telencephalic neurons	snmC-seq3
HBA_211012_H1930002_CX52_Pul_2_P1-3-B11-J6	0.0143	0.8363	0.0715	1468113	hba_pool80_h1930002_Pul	1.0717	h1930002	Pul	THM-Inh	THM_Inh_0	9.9619	0.0173	-1.2709	-10.9952	Inhibitory/non-telencephalic neurons	snmC-seq3
HBA_211012_H1930002_CX52_Pul_2_P1-3-B11-K17	0.0183	0.8331	0.0900	1342734	hba_pool80_h1930002_Pul	0.9802	h1930002	Pul	THM-Inh	THM_Inh_0	9.9441	0.0945	-1.2942	-10.9936	Inhibitory/non-telencephalic neurons	snmC-seq3
HBA_211012_H1930002_CX52_Pul_2_P1-3-B11-K18	0.0103	0.8005	0.0476	1387839	hba_pool80_h1930002_Pul	1.0131	h1930002	Pul	THM-MB	THM_MB_THM_3	18.1921	-0.5797	-22.7520	-53.3907	Inhibitory/non-telencephalic neurons	snmC-seq3
HBA_211012_H1930002_CX52_Pul_2_P1-3-B11-K5	0.0178	0.8244	0.0863	1408568	hba_pool80_h1930002_Pul	1.0282	h1930002	Pul	THM-Exc	THM_Exc_0	6.5242	-3.7954	31.6301	-1.1834	Inhibitory/non-telencephalic neurons	snmC-seq3
HBA_211012_H1930002_CX52_Pul_2_P1-3-B11-K6	0.0092	0.8209	0.0457	1374029	hba_pool80_h1930002_Pul	1.0030	h1930002	Pul	MSN-D1	MSN_D1_3	-8.2095	-3.4219	-14.5844	-26.7394	Inhibitory/non-telencephalic neurons	snmC-seq3
HBA_211012_H1930002_CX52_Pul_2_P1-3-B11-L17	0.0144	0.8281	0.0745	1381771	hba_pool80_h1930002_Pul	1.0087	h1930002	Pul	THM-Inh	THM_Inh_0	9.9368	0.0435	-1.2304	-10.9980	Inhibitory/non-telencephalic neurons	snmC-seq3
HBA_211012_H1930002_CX52_Pul_2_P1-3-B11-L18	0.0059	0.7891	0.0165	1766858	hba_pool80_h1930002_Pul	1.2898	h1930002	Pul	ASC	ASC_4	3.3246	-7.3878	63.9165	29.4002	Non-neuronal Cells	snmC-seq3
HBA_211012_H1930002_CX52_Pul_2_P1-3-B11-L5	0.0083	0.8203	0.0382	1532997	hba_pool80_h1930002_Pul	1.1190	h1930002	Pul	MSN-D2	MSN_D2_0	4.8882	-1.1598	-15.9148	-37.1397	Inhibitory/non-telencephalic neurons	snmC-seq3
HBA_211012_H1930002_CX52_Pul_2_P1-3-B11-L6	0.0146	0.8192	0.0725	1527594	hba_pool80_h1930002_Pul	1.1151	h1930002	Pul	THM-Exc	THM_Exc_0	7.5535	-3.6785	26.8914	-4.8624	Inhibitory/non-telencephalic neurons	snmC-seq3
HBA_211012_H1930002_CX52_Pul_2_P1-3-B11-M17	0.0100	0.8006	0.0499	971398	hba_pool80_h1930002_Pul	0.7091	h1930002	Pul	MSN-D2	MSN_D2_7	1.4214	1.2547	-28.9753	-28.0953	Inhibitory/non-telencephalic neurons	snmC-seq3
HBA_211012_H1930002_CX52_Pul_2_P1-3-B11-M18	0.0065	0.8186	0.0264	1428175	hba_pool80_h1930002_Pul	1.0425	h1930002	Pul	Chd7	CHD7_2	9.0393	4.0437	29.9635	-24.0815	Inhibitory/non-telencephalic neurons	snmC-seq3
HBA_211012_H1930002_CX52_Pul_2_P1-3-B11-M5	0.0118	0.8134	0.0625	868780	hba_pool80_h1930002_Pul	0.6342	h1930002	Pul	THM-Inh	THM_Inh_0	9.8878	-0.1845	-0.8946	-11.0218	Inhibitory/non-telencephalic neurons	snmC-seq3
HBA_211012_H1930002_CX52_Pul_2_P1-3-B11-M6	0.0119	0.8191	0.0546	1295006	hba_pool80_h1930002_Pul	0.9453	h1930002	Pul	MSN-D2	MSN_D2_7	-0.0377	0.1145	-22.0162	-31.7585	Inhibitory/non-telencephalic neurons	snmC-seq3
HBA_211012_H1930002_CX52_Pul_2_P1-3-B11-N17	0.0055	0.7914	0.0170	1576552	hba_pool80_h1930002_Pul	1.1508	h1930002	Pul	ASC	ASC_4	3.3992	-7.3038	63.9157	29.4017	Non-neuronal Cells	snmC-seq3
HBA_211012_H1930002_CX52_Pul_2_P1-3-B11-N18	0.0100	0.8184	0.0505	1408043	hba_pool80_h1930002_Pul	1.0278	h1930002	Pul	MSN-D2	MSN_D2_7	-0.6142	0.5408	-19.4196	-32.1245	Inhibitory/non-telencephalic neurons	snmC-seq3
HBA_211012_H1930002_CX52_Pul_2_P1-3-B11-N5	0.0091	0.8172	0.0399	1547961	hba_pool80_h1930002_Pul	1.1300	h1930002	Pul	Foxp2	Foxp2_3	4.8263	-3.4136	0.2279	-28.6027	Inhibitory/non-telencephalic neurons	snmC-seq3
HBA_211012_H1930002_CX52_Pul_2_P1-3-B11-N6	0.0151	0.8184	0.0492	1397178	hba_pool80_h1930002_Pul	1.0199	h1930002	Pul	Lamp5	Lamp5_0	12.4781	0.1583	49.8219	-31.4755	Inhibitory/non-telencephalic neurons	snmC-seq3
HBA_211012_H1930002_CX52_Pul_2_P1-3-B11-O17	0.0129	0.8352	0.0665	1618080	hba_pool80_h1930002_Pul	1.1812	h1930002	Pul	Sst	Sst_4	14.9368	3.0211	-3.5594	-56.5364	Inhibitory/non-telencephalic neurons	snmC-seq3
HBA_211012_H1930002_CX52_Pul_2_P1-3-B11-O18	0.0139	0.8276	0.0706	1444365	hba_pool80_h1930002_Pul	1.0543	h1930002	Pul	THM-Inh	THM_Inh_0	9.8541	-0.1748	-0.8017	-11.0284	Inhibitory/non-telencephalic neurons	snmC-seq3
HBA_211012_H1930002_CX52_Pul_2_P1-3-B11-O5	0.0104	0.8320	0.0540	1368431	hba_pool80_h1930002_Pul	0.9989	h1930002	Pul	MSN-D1	MSN_D1_3	-7.3061	-3.8593	-23.3973	-14.5500	Inhibitory/non-telencephalic neurons	snmC-seq3
HBA_211012_H1930002_CX52_Pul_2_P1-3-B11-O6	0.0110	0.8143	0.0534	1279447	hba_pool80_h1930002_Pul	0.9340	h1930002	Pul	MSN-D2	MSN_D2_7	0.2197	1.8260	-23.1652	-26.4050	Inhibitory/non-telencephalic neurons	snmC-seq3
HBA_211012_H1930002_CX52_Pul_2_P1-3-B11-P17	0.0145	0.8089	0.0767	1233395	hba_pool80_h1930002_Pul	0.9003	h1930002	Pul	THM-Exc	THM_Exc_0	6.5280	-3.9013	31.6092	-1.1144	Inhibitory/non-telencephalic neurons	snmC-seq3
HBA_211012_H1930002_CX52_Pul_2_P1-3-B11-P18	0.0140	0.8181	0.0714	1299296	hba_pool80_h1930002_Pul	0.9485	h1930002	Pul	THM-Exc	THM_Exc_0	6.5238	-3.6357	31.6994	-1.3886	Inhibitory/non-telencephalic neurons	snmC-seq3
HBA_211012_H1930002_CX52_Pul_2_P1-3-B11-P5	0.0080	0.8115	0.0331	1367703	hba_pool80_h1930002_Pul	0.9984	h1930002	Pul	Foxp2	Foxp2_3	4.8319	-3.5177	0.1637	-28.5923	Inhibitory/non-telencephalic neurons	snmC-seq3
HBA_211012_H1930002_CX52_Pul_2_P2-5-J11-A10	0.0110	0.8291	0.0534	1293204	hba_pool80_h1930002_Pul	0.9916	h1930002	Pul	Lamp5	Lamp5_0	13.0645	0.4327	50.9587	-31.8020	Inhibitory/non-telencephalic neurons	snmC-seq3
HBA_211012_H1930002_CX52_Pul_2_P2-5-J11-A21	0.0146	0.8260	0.0696	1439037	hba_pool80_h1930002_Pul	1.1034	h1930002	Pul	Chd7	CHD7_0	9.3893	8.7816	26.4590	-30.0415	Inhibitory/non-telencephalic neurons	snmC-seq3
HBA_211012_H1930002_CX52_Pul_2_P2-5-J11-A22	0.0130	0.8102	0.0693	721596	hba_pool80_h1930002_Pul	0.5533	h1930002	Pul	Pvalb-ChC	Pvalb_ChC_0	18.3649	15.9025	34.7470	-30.3568	Inhibitory/non-telencephalic neurons	snmC-seq3
HBA_211012_H1930002_CX52_Pul_2_P2-5-J11-A9	0.0050	0.8002	0.0154	1396004	hba_pool80_h1930002_Pul	1.0704	h1930002	Pul	ASC	ASC_4	3.4314	-7.3436	63.9190	29.3998	Non-neuronal Cells	snmC-seq3
HBA_211012_H1930002_CX52_Pul_2_P2-5-J11-B10	0.0071	0.8148	0.0291	1390142	hba_pool80_h1930002_Pul	1.0659	h1930002	Pul	Foxp2	Foxp2_3	4.1690	-4.1235	-0.0851	-25.2126	Inhibitory/non-telencephalic neurons	snmC-seq3
HBA_211012_H1930002_CX52_Pul_2_P2-5-J11-B21	0.0107	0.8247	0.0520	1591769	hba_pool80_h1930002_Pul	1.2205	h1930002	Pul	MSN-D2	MSN_D2_7	-0.1984	1.4870	-21.7407	-26.9985	Inhibitory/non-telencephalic neurons	snmC-seq3
HBA_211012_H1930002_CX52_Pul_2_P2-5-J11-B22	0.0126	0.8068	0.0625	1655250	hba_pool80_h1930002_Pul	1.2692	h1930002	Pul	THM-Exc	THM_Exc_0	6.5887	-3.8863	31.5415	-0.9839	Inhibitory/non-telencephalic neurons	snmC-seq3
HBA_211012_H1930002_CX52_Pul_2_P2-5-J11-C10	0.0108	0.8185	0.0523	1341153	hba_pool80_h1930002_Pul	1.0283	h1930002	Pul	MSN-D2	MSN_D2_7	0.5321	1.6804	-26.6504	-27.0525	Inhibitory/non-telencephalic neurons	snmC-seq3
HBA_211012_H1930002_CX52_Pul_2_P2-5-J11-C21	0.0112	0.8168	0.0558	1417990	hba_pool80_h1930002_Pul	1.0872	h1930002	Pul	MSN-D2	MSN_D2_7	0.3352	1.2077	-20.3546	-27.8455	Inhibitory/non-telencephalic neurons	snmC-seq3
HBA_211012_H1930002_CX52_Pul_2_P2-5-J11-C22	0.0044	0.7821	0.0071	1470563	hba_pool80_h1930002_Pul	1.1276	h1930002	Pul	ODC	ODC_0	-4.9736	-6.6532	27.7791	36.1517	Non-neuronal Cells	snmC-seq3
HBA_211012_H1930002_CX52_Pul_2_P2-5-J11-C9	0.0110	0.8223	0.0524	1357435	hba_pool80_h1930002_Pul	1.0408	h1930002	Pul	MSN-D2	MSN_D2_7	-1.1443	0.1823	-18.6776	-32.9528	Inhibitory/non-telencephalic neurons	snmC-seq3
HBA_211012_H1930002_CX52_Pul_2_P2-5-J11-D10	0.0191	0.8149	0.0904	951420	hba_pool80_h1930002_Pul	0.7295	h1930002	Pul	THM-Exc	THM_Exc_0	6.7340	-3.4920	31.7333	-1.8336	Inhibitory/non-telencephalic neurons	snmC-seq3
HBA_211012_H1930002_CX52_Pul_2_P2-5-J11-D21	0.0087	0.8158	0.0406	1436995	hba_pool80_h1930002_Pul	1.1018	h1930002	Pul	Vip	Vip_2	8.2714	-10.9924	45.2770	12.9457	Inhibitory/non-telencephalic neurons	snmC-seq3
HBA_211012_H1930002_CX52_Pul_2_P2-5-J11-D22	0.0149	0.8083	0.0690	1550892	hba_pool80_h1930002_Pul	1.1891	h1930002	Pul	THM-MB	THM_MB_THM_2	17.3461	0.3420	-26.7229	-54.8094	Inhibitory/non-telencephalic neurons	snmC-seq3
HBA_211012_H1930002_CX52_Pul_2_P2-5-J11-D9	0.0061	0.8368	0.0291	926429	hba_pool80_h1930002_Pul	0.7103	h1930002	Pul	Chd7	CHD7_2	9.1424	4.0332	29.8539	-23.6159	Inhibitory/non-telencephalic neurons	snmC-seq3
HBA_211012_H1930002_CX52_Pul_2_P2-5-J11-E10	0.0114	0.8220	0.0574	1656046	hba_pool80_h1930002_Pul	1.2698	h1930002	Pul	MSN-D1	MSN_D1_3	-7.7622	-3.4723	-23.3080	-14.1307	Inhibitory/non-telencephalic neurons	snmC-seq3
HBA_211012_H1930002_CX52_Pul_2_P2-5-J11-E21	0.0052	0.8026	0.0159	1342376	hba_pool80_h1930002_Pul	1.0293	h1930002	Pul	ASC	ASC_0	3.4698	-11.1172	65.2658	15.8672	Non-neuronal Cells	snmC-seq3
HBA_211012_H1930002_CX52_Pul_2_P2-5-J11-E22	0.0052	0.7953	0.0160	1414391	hba_pool80_h1930002_Pul	1.0845	h1930002	Pul	ASC	ASC_4	3.3291	-7.3166	63.9169	29.4004	Non-neuronal Cells	snmC-seq3
HBA_211012_H1930002_CX52_Pul_2_P2-5-J11-E9	0.0132	0.8005	0.0630	1165237	hba_pool80_h1930002_Pul	0.8934	h1930002	Pul	THM-MB	THM_MB_THM_3	18.6561	0.1293	-25.4772	-50.6753	Inhibitory/non-telencephalic neurons	snmC-seq3
HBA_211012_H1930002_CX52_Pul_2_P2-5-J11-F10	0.0068	0.8186	0.0314	1408501	hba_pool80_h1930002_Pul	1.0800	h1930002	Pul	Foxp2	Foxp2_0	4.5649	-5.6620	0.5665	-16.8619	Inhibitory/non-telencephalic neurons	snmC-seq3
HBA_211012_H1930002_CX52_Pul_2_P2-5-J11-F21	0.0099	0.8269	0.0517	1446907	hba_pool80_h1930002_Pul	1.1094	h1930002	Pul	MSN-D1	MSN_D1_3	-8.4925	-4.0734	-14.5808	-26.8203	Inhibitory/non-telencephalic neurons	snmC-seq3
HBA_211012_H1930002_CX52_Pul_2_P2-5-J11-F22	0.0106	0.8161	0.0539	1547437	hba_pool80_h1930002_Pul	1.1865	h1930002	Pul	THM-Exc	THM_Exc_0	8.0606	-3.8632	27.7459	-6.2846	Inhibitory/non-telencephalic neurons	snmC-seq3
HBA_211012_H1930002_CX52_Pul_2_P2-5-J11-F9	0.0101	0.8257	0.0512	1500591	hba_pool80_h1930002_Pul	1.1506	h1930002	Pul	MSN-D2	MSN_D2_7	-0.4683	1.7157	-21.9650	-27.1215	Inhibitory/non-telencephalic neurons	snmC-seq3
HBA_211012_H1930002_CX52_Pul_2_P2-5-J11-G10	0.0107	0.8160	0.0526	1567236	hba_pool80_h1930002_Pul	1.2017	h1930002	Pul	MSN-D2	MSN_D2_7	0.4530	1.6598	-26.8259	-27.0682	Inhibitory/non-telencephalic neurons	snmC-seq3
HBA_211012_H1930002_CX52_Pul_2_P2-5-J11-G21	0.0057	0.8223	0.0192	1496704	hba_pool80_h1930002_Pul	1.1476	h1930002	Pul	Chd7	CHD7_2	9.0597	3.4323	28.3414	-24.0080	Inhibitory/non-telencephalic neurons	snmC-seq3
HBA_211012_H1930002_CX52_Pul_2_P2-5-J11-G22	0.0136	0.8244	0.0705	872562	hba_pool80_h1930002_Pul	0.6690	h1930002	Pul	THM-MB	THM_MB_THM_0	18.9701	-1.2904	-21.2200	-50.6062	Inhibitory/non-telencephalic neurons	snmC-seq3
HBA_211012_H1930002_CX52_Pul_2_P2-5-J11-G9	0.0120	0.8154	0.0591	1019270	hba_pool80_h1930002_Pul	0.7815	h1930002	Pul	MSN-D2	MSN_D2_8	1.8012	2.2835	-28.5756	-23.0296	Inhibitory/non-telencephalic neurons	snmC-seq3
HBA_211012_H1930002_CX52_Pul_2_P2-5-J11-H10	0.0163	0.8369	0.0834	1568434	hba_pool80_h1930002_Pul	1.2026	h1930002	Pul	THM-Inh	THM_Inh_0	9.9009	0.0227	-1.1917	-11.0006	Inhibitory/non-telencephalic neurons	snmC-seq3
HBA_211012_H1930002_CX52_Pul_2_P2-5-J11-H21	0.0187	0.8307	0.0911	1540887	hba_pool80_h1930002_Pul	1.1815	h1930002	Pul	THM-Inh	THM_Inh_0	9.9451	0.0606	-1.3112	-10.9925	Inhibitory/non-telencephalic neurons	snmC-seq3
HBA_211012_H1930002_CX52_Pul_2_P2-5-J11-H22	0.0047	0.7753	0.0063	1957224	hba_pool80_h1930002_Pul	1.5007	h1930002	Pul	EC	EC_0	1.5669	-4.8458	51.8797	28.6370	Non-neuronal Cells	snmC-seq3
HBA_211012_H1930002_CX52_Pul_2_P2-5-J11-H9	0.0156	0.8135	0.0770	1036431	hba_pool80_h1930002_Pul	0.7947	h1930002	Pul	THM-MB	THM_MB_THM_1	18.5507	-0.2116	-24.0327	-51.7178	Inhibitory/non-telencephalic neurons	snmC-seq3
HBA_211012_H1930002_CX52_Pul_2_P2-5-J11-I10	0.0065	0.8158	0.0335	456103	hba_pool80_h1930002_Pul	0.3497	h1930002	Pul	Foxp2	Foxp2_4	5.1283	-2.2382	1.4305	-30.2940	Inhibitory/non-telencephalic neurons	snmC-seq3
HBA_211012_H1930002_CX52_Pul_2_P2-5-J11-I21	0.0138	0.8229	0.0675	1569389	hba_pool80_h1930002_Pul	1.2033	h1930002	Pul	THM-MB	THM_MB_THM_0	19.3359	-2.1040	-19.0777	-48.6786	Inhibitory/non-telencephalic neurons	snmC-seq3
HBA_211012_H1930002_CX52_Pul_2_P2-5-J11-I22	0.0110	0.8176	0.0549	1351754	hba_pool80_h1930002_Pul	1.0365	h1930002	Pul	MSN-D1	MSN_D1_3	-7.6117	0.1794	-8.2130	-10.6219	Inhibitory/non-telencephalic neurons	snmC-seq3
HBA_211012_H1930002_CX52_Pul_2_P2-5-J11-I9	0.0106	0.8284	0.0526	1429418	hba_pool80_h1930002_Pul	1.0960	h1930002	Pul	MSN-D1	MSN_D1_3	-7.5297	-3.8544	-23.3434	-14.3564	Inhibitory/non-telencephalic neurons	snmC-seq3
HBA_211012_H1930002_CX52_Pul_2_P2-5-J11-J10	0.0106	0.8351	0.0549	1407068	hba_pool80_h1930002_Pul	1.0789	h1930002	Pul	MSN-D1	MSN_D1_3	-8.4589	-4.0363	-14.5792	-26.8186	Inhibitory/non-telencephalic neurons	snmC-seq3
HBA_211012_H1930002_CX52_Pul_2_P2-5-J11-J21	0.0046	0.7754	0.0063	3325214	hba_pool80_h1930002_Pul	2.5496	h1930002	Pul	MGC	MGC_0	-0.9474	-6.3160	32.3798	32.1817	Non-neuronal Cells	snmC-seq3
HBA_211012_H1930002_CX52_Pul_2_P2-5-J11-J22	0.0059	0.7989	0.0207	1913363	hba_pool80_h1930002_Pul	1.4671	h1930002	Pul	ASC	ASC_4	3.3935	-7.3488	63.9165	29.4009	Non-neuronal Cells	snmC-seq3
HBA_211012_H1930002_CX52_Pul_2_P2-5-J11-J9	0.0051	0.7893	0.0142	1356591	hba_pool80_h1930002_Pul	1.0402	h1930002	Pul	ASC	ASC_4	3.4923	-7.4760	63.9123	29.3895	Non-neuronal Cells	snmC-seq3
HBA_211012_H1930002_CX52_Pul_2_P2-5-J11-K10	0.0045	0.7522	0.0079	2687729	hba_pool80_h1930002_Pul	2.0608	h1930002	Pul	ODC	ODC_1	-4.1244	-9.0157	22.5186	40.8090	Non-neuronal Cells	snmC-seq3
HBA_211012_H1930002_CX52_Pul_2_P2-5-J11-K21	0.0156	0.8127	0.0763	1095382	hba_pool80_h1930002_Pul	0.8399	h1930002	Pul	THM-Exc	THM_Exc_0	6.5296	-3.9479	31.5933	-1.0811	Inhibitory/non-telencephalic neurons	snmC-seq3
HBA_211012_H1930002_CX52_Pul_2_P2-5-J11-K22	0.0116	0.8342	0.0537	1433127	hba_pool80_h1930002_Pul	1.0988	h1930002	Pul	MSN-D2	MSN_D2_0	4.4732	-0.1046	-37.2849	-42.0736	Inhibitory/non-telencephalic neurons	snmC-seq3
HBA_211012_H1930002_CX52_Pul_2_P2-5-J11-K9	0.0099	0.7967	0.0495	980721	hba_pool80_h1930002_Pul	0.7520	h1930002	Pul	MSN-D2	MSN_D2_7	-1.2126	0.8429	-18.7587	-32.4298	Inhibitory/non-telencephalic neurons	snmC-seq3
HBA_211012_H1930002_CX52_Pul_2_P2-5-J11-L10	0.0170	0.8154	0.0846	1101378	hba_pool80_h1930002_Pul	0.8445	h1930002	Pul	THM-Exc	THM_Exc_0	6.6368	-3.5788	31.6885	-1.3781	Inhibitory/non-telencephalic neurons	snmC-seq3
HBA_211012_H1930002_CX52_Pul_2_P2-5-J11-L21	0.0085	0.8150	0.0391	1547757	hba_pool80_h1930002_Pul	1.1867	h1930002	Pul	MSN-D2	MSN_D2_0	4.7668	-1.2967	-16.2387	-36.8050	Inhibitory/non-telencephalic neurons	snmC-seq3
HBA_211012_H1930002_CX52_Pul_2_P2-5-J11-L22	0.0071	0.8042	0.0293	2982129	hba_pool80_h1930002_Pul	2.2865	h1930002	Pul	MSN-D2	MSN_D2_2	3.8996	1.3333	-36.3847	-26.7788	Inhibitory/non-telencephalic neurons	snmC-seq3
HBA_211012_H1930002_CX52_Pul_2_P2-5-J11-L9	0.0066	0.8024	0.0305	1286605	hba_pool80_h1930002_Pul	0.9865	h1930002	Pul	Foxp2	Foxp2_4	4.6632	-2.4169	0.5656	-28.6899	Inhibitory/non-telencephalic neurons	snmC-seq3
HBA_211012_H1930002_CX52_Pul_2_P2-5-J11-M10	0.0076	0.8291	0.0364	1166662	hba_pool80_h1930002_Pul	0.8945	h1930002	Pul	Vip	Vip_3	12.3381	-8.5020	55.4090	1.1114	Inhibitory/non-telencephalic neurons	snmC-seq3
HBA_211012_H1930002_CX52_Pul_2_P2-5-J11-M21	0.0115	0.8223	0.0565	1312631	hba_pool80_h1930002_Pul	1.0065	h1930002	Pul	MSN-D2	MSN_D2_7	0.2916	1.2758	-20.3492	-27.9778	Inhibitory/non-telencephalic neurons	snmC-seq3
HBA_211012_H1930002_CX52_Pul_2_P2-5-J11-M22	0.0095	0.8181	0.0424	1333648	hba_pool80_h1930002_Pul	1.0226	h1930002	Pul	MSN-D2	MSN_D2_0	4.8629	-1.1164	-15.9399	-37.1165	Inhibitory/non-telencephalic neurons	snmC-seq3
HBA_211012_H1930002_CX52_Pul_2_P2-5-J11-N10	0.0095	0.8341	0.0461	1522985	hba_pool80_h1930002_Pul	1.1677	h1930002	Pul	Lamp5	Lamp5_1	14.5779	-2.2148	54.4832	-23.7151	Inhibitory/non-telencephalic neurons	snmC-seq3
HBA_211012_H1930002_CX52_Pul_2_P2-5-J11-N21	0.0070	0.8232	0.0370	895865	hba_pool80_h1930002_Pul	0.6869	h1930002	Pul	Foxp2	Foxp2_3	4.1536	-4.1158	0.0304	-25.2102	Inhibitory/non-telencephalic neurons	snmC-seq3
HBA_211012_H1930002_CX52_Pul_2_P2-5-J11-N22	0.0091	0.8130	0.0429	1217799	hba_pool80_h1930002_Pul	0.9337	h1930002	Pul	MSN-D2	MSN_D2_2	3.0348	1.5055	-34.5107	-26.3427	Inhibitory/non-telencephalic neurons	snmC-seq3
HBA_211012_H1930002_CX52_Pul_2_P2-5-J11-N9	0.0075	0.8336	0.0409	891376	hba_pool80_h1930002_Pul	0.6835	h1930002	Pul	MSN-D2	MSN_D2_0	4.3221	-1.2178	-16.5107	-36.4677	Inhibitory/non-telencephalic neurons	snmC-seq3
HBA_211012_H1930002_CX52_Pul_2_P2-5-J11-O10	0.0098	0.8093	0.0491	656641	hba_pool80_h1930002_Pul	0.5035	h1930002	Pul	MSN-D2	MSN_D2_7	-1.0574	-0.1428	-25.8927	-31.5043	Inhibitory/non-telencephalic neurons	snmC-seq3
HBA_211012_H1930002_CX52_Pul_2_P2-5-J11-O21	0.0094	0.8332	0.0471	1239148	hba_pool80_h1930002_Pul	0.9501	h1930002	Pul	Sst	Sst_Chodl_1	10.4361	2.6104	18.4059	-30.8258	Inhibitory/non-telencephalic neurons	snmC-seq3
HBA_211012_H1930002_CX52_Pul_2_P2-5-J11-O22	0.0115	0.8078	0.0536	1453222	hba_pool80_h1930002_Pul	1.1143	h1930002	Pul	THM-MB	THM_MB_THM_3	18.2545	-0.6774	-22.6184	-53.3532	Inhibitory/non-telencephalic neurons	snmC-seq3
HBA_211012_H1930002_CX52_Pul_2_P2-5-J11-O9	0.0146	0.8248	0.0697	1481049	hba_pool80_h1930002_Pul	1.1356	h1930002	Pul	THM-MB	THM_MB_THM_0	19.6850	-1.8131	-20.0760	-48.0189	Inhibitory/non-telencephalic neurons	snmC-seq3
HBA_211012_H1930002_CX52_Pul_2_P2-5-J11-P10	0.0101	0.8303	0.0495	1483836	hba_pool80_h1930002_Pul	1.1377	h1930002	Pul	MSN-D1	MSN_D1_3	-7.2560	-3.6966	-23.2893	-14.5196	Inhibitory/non-telencephalic neurons	snmC-seq3
HBA_211012_H1930002_CX52_Pul_2_P2-5-J11-P22	0.0116	0.8125	0.0554	1332827	hba_pool80_h1930002_Pul	1.0219	h1930002	Pul	MSN-D2	MSN_D2_7	2.1705	1.5862	-30.9375	-27.4838	Inhibitory/non-telencephalic neurons	snmC-seq3
HBA_211012_H1930002_CX52_Pul_2_P2-5-J11-P9	0.0155	0.8129	0.0774	1213930	hba_pool80_h1930002_Pul	0.9308	h1930002	Pul	THM-Exc	THM_Exc_0	6.6249	-3.5610	31.6812	-1.3529	Inhibitory/non-telencephalic neurons	snmC-seq3
HBA_211012_H1930002_CX52_Pul_2_P4-5-B6-A10	0.0130	0.7984	0.0593	1506417	hba_pool80_h1930002_Pul	1.2196	h1930002	Pul	THM-MB	THM_MB_THM_2	17.0005	0.4647	-26.9527	-55.2986	Inhibitory/non-telencephalic neurons	snmC-seq3
HBA_211012_H1930002_CX52_Pul_2_P4-5-B6-A21	0.0154	0.8368	0.0753	1330028	hba_pool80_h1930002_Pul	1.0768	h1930002	Pul	Vip	Vip_8	6.1512	-9.3196	38.6475	15.7922	Inhibitory/non-telencephalic neurons	snmC-seq3
HBA_211012_H1930002_CX52_Pul_2_P4-5-B6-A22	0.0094	0.7973	0.0425	877651	hba_pool80_h1930002_Pul	0.7105	h1930002	Pul	MSN-D2	MSN_D2_2	3.0051	1.8942	-34.1082	-25.9773	Inhibitory/non-telencephalic neurons	snmC-seq3
HBA_211012_H1930002_CX52_Pul_2_P4-5-B6-A9	0.0133	0.8372	0.0689	1479420	hba_pool80_h1930002_Pul	1.1977	h1930002	Pul	THM-Inh	THM_Inh_0	9.8757	-0.1741	-0.7439	-11.0322	Inhibitory/non-telencephalic neurons	snmC-seq3
HBA_211012_H1930002_CX52_Pul_2_P4-5-B6-B10	0.0084	0.8426	0.0459	1016689	hba_pool80_h1930002_Pul	0.8231	h1930002	Pul	Vip	Vip_0	11.4650	-8.5283	52.6566	2.6281	Inhibitory/non-telencephalic neurons	snmC-seq3
HBA_211012_H1930002_CX52_Pul_2_P4-5-B6-B21	0.0102	0.8250	0.0470	1438219	hba_pool80_h1930002_Pul	1.1644	h1930002	Pul	MSN-D1	MSN_D1_3	-8.4412	-4.0246	-14.5652	-26.8346	Inhibitory/non-telencephalic neurons	snmC-seq3
HBA_211012_H1930002_CX52_Pul_2_P4-5-B6-B22	0.0093	0.8141	0.0393	1551009	hba_pool80_h1930002_Pul	1.2557	h1930002	Pul	MSN-D2	MSN_D2_0	5.0619	-1.0734	-15.7131	-37.3432	Inhibitory/non-telencephalic neurons	snmC-seq3
HBA_211012_H1930002_CX52_Pul_2_P4-5-B6-B9	0.0049	0.7795	0.0080	1590205	hba_pool80_h1930002_Pul	1.2874	h1930002	Pul	PC	PC_0	1.5760	-3.6867	49.9755	26.3897	Non-neuronal Cells	snmC-seq3
HBA_211012_H1930002_CX52_Pul_2_P4-5-B6-C10	0.0056	0.8023	0.0179	1457092	hba_pool80_h1930002_Pul	1.1796	h1930002	Pul	ASC	ASC_4	3.3471	-7.3855	63.9173	29.4039	Non-neuronal Cells	snmC-seq3
HBA_211012_H1930002_CX52_Pul_2_P4-5-B6-C21	0.0141	0.8236	0.0637	1387610	hba_pool80_h1930002_Pul	1.1234	h1930002	Pul	THM-MB	THM_MB_MB_0	17.7751	-0.9154	-22.6537	-55.4538	Inhibitory/non-telencephalic neurons	snmC-seq3
HBA_211012_H1930002_CX52_Pul_2_P4-5-B6-C22	0.0149	0.8184	0.0733	1349514	hba_pool80_h1930002_Pul	1.0925	h1930002	Pul	THM-Exc	THM_Exc_0	6.7285	-3.9612	31.4765	-0.9063	Inhibitory/non-telencephalic neurons	snmC-seq3
HBA_211012_H1930002_CX52_Pul_2_P4-5-B6-C9	0.0077	0.8182	0.0359	1484690	hba_pool80_h1930002_Pul	1.2020	h1930002	Pul	Lamp5	Lamp5_0	13.1161	-0.8307	50.5255	-28.3502	Inhibitory/non-telencephalic neurons	snmC-seq3
HBA_211012_H1930002_CX52_Pul_2_P4-5-B6-D10	0.0078	0.8278	0.0364	1574113	hba_pool80_h1930002_Pul	1.2744	h1930002	Pul	Lamp5-Lhx6	Lamp5_LHX6_1	12.9208	12.6289	39.1753	-42.1837	Inhibitory/non-telencephalic neurons	snmC-seq3
HBA_211012_H1930002_CX52_Pul_2_P4-5-B6-D21	0.0119	0.7966	0.0568	1072259	hba_pool80_h1930002_Pul	0.8681	h1930002	Pul	THM-MB	THM_MB_THM_2	17.1357	0.4000	-26.7809	-55.0582	Inhibitory/non-telencephalic neurons	snmC-seq3
HBA_211012_H1930002_CX52_Pul_2_P4-5-B6-D22	0.0108	0.8193	0.0508	1509982	hba_pool80_h1930002_Pul	1.2225	h1930002	Pul	MSN-D2	MSN_D2_7	0.6402	1.4465	-27.5890	-27.5816	Inhibitory/non-telencephalic neurons	snmC-seq3
HBA_211012_H1930002_CX52_Pul_2_P4-5-B6-D9	0.0136	0.8126	0.0691	1537272	hba_pool80_h1930002_Pul	1.2445	h1930002	Pul	THM-Exc	THM_Exc_0	6.6583	-3.9753	31.5205	-0.9458	Inhibitory/non-telencephalic neurons	snmC-seq3
HBA_211012_H1930002_CX52_Pul_2_P4-5-B6-E10	0.0126	0.8296	0.0624	1476788	hba_pool80_h1930002_Pul	1.1956	h1930002	Pul	Chd7	CHD7_0	9.7167	8.9718	26.3845	-30.4445	Inhibitory/non-telencephalic neurons	snmC-seq3
HBA_211012_H1930002_CX52_Pul_2_P4-5-B6-E21	0.0092	0.8240	0.0404	826436	hba_pool80_h1930002_Pul	0.6691	h1930002	Pul	Foxp2	Foxp2_0	6.5740	-5.3532	6.6630	-15.9788	Inhibitory/non-telencephalic neurons	snmC-seq3
HBA_211012_H1930002_CX52_Pul_2_P4-5-B6-E22	0.0125	0.8292	0.0591	1310165	hba_pool80_h1930002_Pul	1.0607	h1930002	Pul	Sst	Sst_Chodl_1	10.3858	2.5400	18.4418	-30.8263	Inhibitory/non-telencephalic neurons	snmC-seq3
HBA_211012_H1930002_CX52_Pul_2_P4-5-B6-E9	0.0094	0.8143	0.0459	947599	hba_pool80_h1930002_Pul	0.7672	h1930002	Pul	SubCtx-Cplx	SubCtx_Inh_2	8.4505	0.5790	19.9728	-13.5450	Inhibitory/non-telencephalic neurons	snmC-seq3
HBA_211012_H1930002_CX52_Pul_2_P4-5-B6-F10	0.0062	0.8275	0.0298	1083843	hba_pool80_h1930002_Pul	0.8775	h1930002	Pul	Lamp5	Lamp5_2	13.5004	-2.7925	50.4068	-23.0240	Inhibitory/non-telencephalic neurons	snmC-seq3
HBA_211012_H1930002_CX52_Pul_2_P4-5-B6-F21	0.0059	0.8012	0.0195	1517303	hba_pool80_h1930002_Pul	1.2284	h1930002	Pul	ASC	ASC_4	3.3232	-7.3764	63.9181	29.4020	Non-neuronal Cells	snmC-seq3
HBA_211012_H1930002_CX52_Pul_2_P4-5-B6-F22	0.0137	0.8054	0.0709	772874	hba_pool80_h1930002_Pul	0.6257	h1930002	Pul	THM-Exc	THM_Exc_0	6.6111	-3.5717	31.7017	-1.4335	Inhibitory/non-telencephalic neurons	snmC-seq3
HBA_211012_H1930002_CX52_Pul_2_P4-5-B6-F9	0.0054	0.8043	0.0168	1483178	hba_pool80_h1930002_Pul	1.2008	h1930002	Pul	ASC	ASC_4	3.4060	-7.3227	63.9169	29.4020	Non-neuronal Cells	snmC-seq3
HBA_211012_H1930002_CX52_Pul_2_P4-5-B6-G10	0.0045	0.7693	0.0064	1213932	hba_pool80_h1930002_Pul	0.9828	h1930002	Pul	EC	EC_0	2.4599	-4.4321	50.4815	27.3978	Non-neuronal Cells	snmC-seq3
HBA_211012_H1930002_CX52_Pul_2_P4-5-B6-G21	0.0108	0.8104	0.0536	633270	hba_pool80_h1930002_Pul	0.5127	h1930002	Pul	MSN-D1	MSN_D1_3	-7.3412	-3.2488	-22.0786	-13.8750	Inhibitory/non-telencephalic neurons	snmC-seq3
HBA_211012_H1930002_CX52_Pul_2_P4-5-B6-G22	0.0055	0.7655	0.0087	1400567	hba_pool80_h1930002_Pul	1.1339	h1930002	Pul	EC	EC_0	1.9094	-5.3035	49.2439	28.8476	Non-neuronal Cells	snmC-seq3
HBA_211012_H1930002_CX52_Pul_2_P4-5-B6-G9	0.0097	0.8190	0.0488	1145297	hba_pool80_h1930002_Pul	0.9272	h1930002	Pul	MSN-D1	MSN_D1_3	-7.7787	-3.6772	-23.4384	-14.6110	Inhibitory/non-telencephalic neurons	snmC-seq3
HBA_211012_H1930002_CX52_Pul_2_P4-5-B6-H10	0.0095	0.8235	0.0459	1308872	hba_pool80_h1930002_Pul	1.0596	h1930002	Pul	MSN-D1	MSN_D1_3	-8.4599	-4.0408	-14.5736	-26.8207	Inhibitory/non-telencephalic neurons	snmC-seq3
HBA_211012_H1930002_CX52_Pul_2_P4-5-B6-H21	0.0100	0.8344	0.0475	1292806	hba_pool80_h1930002_Pul	1.0466	h1930002	Pul	Lamp5	Lamp5_1	14.3030	-2.0152	53.8198	-24.1307	Inhibitory/non-telencephalic neurons	snmC-seq3
HBA_211012_H1930002_CX52_Pul_2_P4-5-B6-H22	0.0055	0.7892	0.0188	1429551	hba_pool80_h1930002_Pul	1.1573	h1930002	Pul	ODC	ODC_1	0.1225	-9.3950	22.2655	53.5478	Non-neuronal Cells	snmC-seq3
HBA_211012_H1930002_CX52_Pul_2_P4-5-B6-H9	0.0093	0.8046	0.0469	1206552	hba_pool80_h1930002_Pul	0.9768	h1930002	Pul	MSN-D2	MSN_D2_7	2.0003	1.3905	-30.5767	-27.8078	Inhibitory/non-telencephalic neurons	snmC-seq3
HBA_211012_H1930002_CX52_Pul_2_P4-5-B6-I10	0.0078	0.7950	0.0362	1165979	hba_pool80_h1930002_Pul	0.9440	h1930002	Pul	MSN-D2	MSN_D2_0	4.9636	-1.1554	-15.8403	-37.2160	Inhibitory/non-telencephalic neurons	snmC-seq3
HBA_211012_H1930002_CX52_Pul_2_P4-5-B6-I21	0.0097	0.8175	0.0436	1408969	hba_pool80_h1930002_Pul	1.1407	h1930002	Pul	MSN-D2	MSN_D2_0	5.0446	-1.0483	-15.7574	-37.3011	Inhibitory/non-telencephalic neurons	snmC-seq3
HBA_211012_H1930002_CX52_Pul_2_P4-5-B6-I22	0.0074	0.8039	0.0316	1153390	hba_pool80_h1930002_Pul	0.9338	h1930002	Pul	Foxp2	Foxp2_3	4.3547	-3.3267	0.1996	-26.8592	Inhibitory/non-telencephalic neurons	snmC-seq3
HBA_211012_H1930002_CX52_Pul_2_P4-5-B6-J10	0.0078	0.7901	0.0342	1526637	hba_pool80_h1930002_Pul	1.2359	h1930002	Pul	Foxp2	Foxp2_4	5.4599	-2.1780	2.1159	-30.6498	Inhibitory/non-telencephalic neurons	snmC-seq3
HBA_211012_H1930002_CX52_Pul_2_P4-5-B6-J21	0.0122	0.8249	0.0570	1378375	hba_pool80_h1930002_Pul	1.1159	h1930002	Pul	SubCtx-Cplx	SubCtx_Inh_2	9.1328	-3.0309	33.9248	-18.5610	Inhibitory/non-telencephalic neurons	snmC-seq3
HBA_211012_H1930002_CX52_Pul_2_P4-5-B6-J22	0.0093	0.8152	0.0427	1522285	hba_pool80_h1930002_Pul	1.2324	h1930002	Pul	MSN-D2	MSN_D2_0	4.4222	-1.2183	-16.3802	-36.6342	Inhibitory/non-telencephalic neurons	snmC-seq3
HBA_211012_H1930002_CX52_Pul_2_P4-5-B6-J9	0.0106	0.8288	0.0527	1149078	hba_pool80_h1930002_Pul	0.9303	h1930002	Pul	MSN-D1	MSN_D1_3	-7.6215	-3.4582	-23.0339	-14.0574	Inhibitory/non-telencephalic neurons	snmC-seq3
HBA_211012_H1930002_CX52_Pul_2_P4-5-B6-K10	0.0168	0.8164	0.0836	1410562	hba_pool80_h1930002_Pul	1.1420	h1930002	Pul	THM-Exc	THM_Exc_0	6.6380	-4.0193	31.6105	-1.1363	Inhibitory/non-telencephalic neurons	snmC-seq3
HBA_211012_H1930002_CX52_Pul_2_P4-5-B6-K21	0.0060	0.8017	0.0169	1598321	hba_pool80_h1930002_Pul	1.2940	h1930002	Pul	ASC	ASC_4	3.3381	-7.3803	63.9155	29.3993	Non-neuronal Cells	snmC-seq3
HBA_211012_H1930002_CX52_Pul_2_P4-5-B6-K22	0.0126	0.8216	0.0565	1365985	hba_pool80_h1930002_Pul	1.1059	h1930002	Pul	MSN-D1	MSN_D1_3	-7.6706	-0.6370	-9.9666	-10.4427	Inhibitory/non-telencephalic neurons	snmC-seq3
HBA_211012_H1930002_CX52_Pul_2_P4-5-B6-K9	0.0095	0.7829	0.0482	1003797	hba_pool80_h1930002_Pul	0.8127	h1930002	Pul	THM-MB	THM_MB_THM_1	16.5171	-0.6951	-23.4708	-57.8949	Inhibitory/non-telencephalic neurons	snmC-seq3
HBA_211012_H1930002_CX52_Pul_2_P4-5-B6-L10	0.0187	0.8171	0.0851	1425391	hba_pool80_h1930002_Pul	1.1540	h1930002	Pul	THM-MB	THM_MB_THM_3	18.4964	0.8864	-28.5586	-52.5742	Inhibitory/non-telencephalic neurons	snmC-seq3
HBA_211012_H1930002_CX52_Pul_2_P4-5-B6-L21	0.0089	0.8271	0.0342	1511603	hba_pool80_h1930002_Pul	1.2238	h1930002	Pul	Chd7	CHD7_2	8.7733	4.5264	31.4593	-24.0066	Inhibitory/non-telencephalic neurons	snmC-seq3
HBA_211012_H1930002_CX52_Pul_2_P4-5-B6-L22	0.0095	0.8332	0.0438	1170593	hba_pool80_h1930002_Pul	0.9477	h1930002	Pul	MSN-D2	MSN_D2_7	3.2375	-0.8754	-36.8676	-39.5452	Inhibitory/non-telencephalic neurons	snmC-seq3
HBA_211012_H1930002_CX52_Pul_2_P4-5-B6-L9	0.0075	0.8140	0.0316	1570772	hba_pool80_h1930002_Pul	1.2717	h1930002	Pul	Lamp5	Lamp5_0	13.1627	-0.3198	50.8368	-30.0668	Inhibitory/non-telencephalic neurons	snmC-seq3
HBA_211012_H1930002_CX52_Pul_2_P4-5-B6-M10	0.0152	0.8214	0.0699	1302061	hba_pool80_h1930002_Pul	1.0541	h1930002	Pul	THM-MB	THM_MB_MB_0	18.4123	-2.0631	-19.0271	-52.5375	Inhibitory/non-telencephalic neurons	snmC-seq3
HBA_211012_H1930002_CX52_Pul_2_P4-5-B6-M21	0.0107	0.8344	0.0535	1279440	hba_pool80_h1930002_Pul	1.0358	h1930002	Pul	MSN-D1	MSN_D1_3	-8.3062	-3.9273	-14.5595	-26.8164	Inhibitory/non-telencephalic neurons	snmC-seq3
HBA_211012_H1930002_CX52_Pul_2_P4-5-B6-M22	0.0094	0.8096	0.0425	1185594	hba_pool80_h1930002_Pul	0.9598	h1930002	Pul	MSN-D2	MSN_D2_0	4.6374	-1.3650	-16.4312	-36.5767	Inhibitory/non-telencephalic neurons	snmC-seq3
HBA_211012_H1930002_CX52_Pul_2_P4-5-B6-M9	0.0150	0.8147	0.0745	974215	hba_pool80_h1930002_Pul	0.7887	h1930002	Pul	THM-Exc	THM_Exc_0	6.5572	-3.8764	31.6156	-1.1046	Inhibitory/non-telencephalic neurons	snmC-seq3
HBA_211012_H1930002_CX52_Pul_2_P4-5-B6-N10	0.0156	0.7946	0.0762	647203	hba_pool80_h1930002_Pul	0.5240	h1930002	Pul	THM-Exc	THM_Exc_0	6.6474	-3.4239	31.7409	-1.9945	Inhibitory/non-telencephalic neurons	snmC-seq3
HBA_211012_H1930002_CX52_Pul_2_P4-5-B6-N21	0.0087	0.8264	0.0425	707644	hba_pool80_h1930002_Pul	0.5729	h1930002	Pul	MSN-D2	MSN_D2_0	4.7049	-1.2804	-16.2475	-36.7947	Inhibitory/non-telencephalic neurons	snmC-seq3
HBA_211012_H1930002_CX52_Pul_2_P4-5-B6-N22	0.0114	0.8206	0.0538	796725	hba_pool80_h1930002_Pul	0.6450	h1930002	Pul	MSN-D2	MSN_D2_7	-0.4029	1.2657	-21.2841	-27.9360	Inhibitory/non-telencephalic neurons	snmC-seq3
HBA_211012_H1930002_CX52_Pul_2_P4-5-B6-N9	0.0047	0.7696	0.0100	1577731	hba_pool80_h1930002_Pul	1.2773	h1930002	Pul	ODC	ODC_1	-1.9981	-8.9164	23.2677	47.0135	Non-neuronal Cells	snmC-seq3
HBA_211012_H1930002_CX52_Pul_2_P4-5-B6-O10	0.0201	0.8290	0.0983	1084210	hba_pool80_h1930002_Pul	0.8778	h1930002	Pul	THM-Inh	THM_Inh_0	9.9164	-0.0050	-1.1683	-11.0021	Inhibitory/non-telencephalic neurons	snmC-seq3
HBA_211012_H1930002_CX52_Pul_2_P4-5-B6-O21	0.0214	0.8395	0.0977	830906	hba_pool80_h1930002_Pul	0.6727	h1930002	Pul	THM-Inh	THM_Inh_0	9.8606	-0.0722	-1.0983	-11.0078	Inhibitory/non-telencephalic neurons	snmC-seq3
HBA_211012_H1930002_CX52_Pul_2_P4-5-B6-O22	0.0115	0.8202	0.0544	1335241	hba_pool80_h1930002_Pul	1.0810	h1930002	Pul	MSN-D2	MSN_D2_7	0.5247	1.3592	-20.4707	-27.7142	Inhibitory/non-telencephalic neurons	snmC-seq3
HBA_211012_H1930002_CX52_Pul_2_P4-5-B6-O9	0.0185	0.8199	0.0891	1028061	hba_pool80_h1930002_Pul	0.8323	h1930002	Pul	THM-Exc	THM_Exc_0	6.5536	-3.7976	31.6407	-1.1981	Inhibitory/non-telencephalic neurons	snmC-seq3
HBA_211012_H1930002_CX52_Pul_2_P4-5-B6-P10	0.0045	0.7863	0.0143	949174	hba_pool80_h1930002_Pul	0.7684	h1930002	Pul	ASC	ASC_4	3.4319	-7.4057	63.9160	29.3995	Non-neuronal Cells	snmC-seq3
HBA_211012_H1930002_CX52_Pul_2_P4-5-B6-P21	0.0188	0.8278	0.0869	765277	hba_pool80_h1930002_Pul	0.6196	h1930002	Pul	THM-Inh	THM_Inh_0	9.5910	-0.0981	-0.7571	-11.0323	Inhibitory/non-telencephalic neurons	snmC-seq3
HBA_211012_H1930002_CX52_Pul_2_P4-5-B6-P22	0.0117	0.8153	0.0573	1221893	hba_pool80_h1930002_Pul	0.9892	h1930002	Pul	THM-Exc	THM_Exc_0	8.0240	-3.9769	27.8143	-6.2473	Inhibitory/non-telencephalic neurons	snmC-seq3
HBA_211012_H1930002_CX52_Pul_2_P4-5-B6-P9	0.0131	0.8191	0.0616	948149	hba_pool80_h1930002_Pul	0.7676	h1930002	Pul	Chd7	CHD7_0	10.3913	9.3484	24.8045	-32.2636	Inhibitory/non-telencephalic neurons	snmC-seq3
HBA_211012_H1930002_CX52_Pul_2_P2-4-J11-A19	0.0166	0.8167	0.0799	722821	hba_pool80_h1930002_Pul	0.5542	h1930002	Pul	THM-Inh	THM_Inh_0	9.4918	-0.2542	-0.4660	-11.0529	Inhibitory/non-telencephalic neurons	snmC-seq3
HBA_211012_H1930002_CX52_Pul_2_P2-4-J11-A20	0.0080	0.8087	0.0347	1577095	hba_pool80_h1930002_Pul	1.2092	h1930002	Pul	Foxp2	Foxp2_4	4.7531	-2.7290	0.9996	-29.5546	Inhibitory/non-telencephalic neurons	snmC-seq3
HBA_211012_H1930002_CX52_Pul_2_P2-4-J11-A7	0.0065	0.8109	0.0223	1420845	hba_pool80_h1930002_Pul	1.0894	h1930002	Pul	ASC	ASC_4	3.4057	-7.3297	63.9211	29.4075	Non-neuronal Cells	snmC-seq3
HBA_211012_H1930002_CX52_Pul_2_P2-4-J11-A8	0.0130	0.8125	0.0587	1321203	hba_pool80_h1930002_Pul	1.0130	h1930002	Pul	THM-MB	THM_MB_THM_2	17.5716	-0.2007	-25.6754	-54.6966	Inhibitory/non-telencephalic neurons	snmC-seq3
HBA_211012_H1930002_CX52_Pul_2_P2-4-J11-B19	0.0085	0.8214	0.0445	948983	hba_pool80_h1930002_Pul	0.7276	h1930002	Pul	MSN-D1	MSN_D1_3	-7.4607	-3.5196	-23.3680	-14.7200	Inhibitory/non-telencephalic neurons	snmC-seq3
HBA_211012_H1930002_CX52_Pul_2_P2-4-J11-B20	0.0097	0.8409	0.0509	250601	hba_pool80_h1930002_Pul	0.1921	h1930002	Pul	Lamp5	Lamp5_1	14.1307	-2.5656	54.4219	-23.6203	Inhibitory/non-telencephalic neurons	snmC-seq3
HBA_211012_H1930002_CX52_Pul_2_P2-4-J11-B7	0.0124	0.8260	0.0518	1359967	hba_pool80_h1930002_Pul	1.0428	h1930002	Pul	Lamp5	Lamp5_0	13.2086	0.1718	51.0812	-31.3556	Inhibitory/non-telencephalic neurons	snmC-seq3
HBA_211012_H1930002_CX52_Pul_2_P2-4-J11-C19	0.0124	0.8266	0.0597	1387747	hba_pool80_h1930002_Pul	1.0641	h1930002	Pul	Chd7	CHD7_0	9.6355	9.1393	26.5559	-31.0765	Inhibitory/non-telencephalic neurons	snmC-seq3
HBA_211012_H1930002_CX52_Pul_2_P2-4-J11-C7	0.0100	0.8366	0.0498	1338602	hba_pool80_h1930002_Pul	1.0264	h1930002	Pul	Lamp5	Lamp5_2	13.8113	-1.0212	52.1534	-28.0970	Inhibitory/non-telencephalic neurons	snmC-seq3
HBA_211012_H1930002_CX52_Pul_2_P2-4-J11-C8	0.0128	0.8172	0.0668	1218078	hba_pool80_h1930002_Pul	0.9340	h1930002	Pul	THM-Exc	THM_Exc_0	7.8965	-4.3243	28.3247	-5.8231	Inhibitory/non-telencephalic neurons	snmC-seq3
HBA_211012_H1930002_CX52_Pul_2_P2-4-J11-D19	0.0105	0.8276	0.0548	1202162	hba_pool80_h1930002_Pul	0.9218	h1930002	Pul	MSN-D1	MSN_D1_3	-8.3121	-3.8901	-14.5605	-26.8027	Inhibitory/non-telencephalic neurons	snmC-seq3
HBA_211012_H1930002_CX52_Pul_2_P2-4-J11-D20	0.0128	0.8045	0.0623	1258216	hba_pool80_h1930002_Pul	0.9647	h1930002	Pul	THM-MB	THM_MB_THM_1	16.6266	-0.2587	-24.6116	-57.5711	Inhibitory/non-telencephalic neurons	snmC-seq3
HBA_211012_H1930002_CX52_Pul_2_P2-4-J11-D7	0.0112	0.8162	0.0569	1513451	hba_pool80_h1930002_Pul	1.1604	h1930002	Pul	MSN-D1	MSN_D1_3	-7.5715	-3.7284	-23.4144	-14.3156	Inhibitory/non-telencephalic neurons	snmC-seq3
HBA_211012_H1930002_CX52_Pul_2_P2-4-J11-D8	0.0066	0.8261	0.0257	1616068	hba_pool80_h1930002_Pul	1.2391	h1930002	Pul	Chd7	CHD7_2	9.2861	3.6630	29.0138	-23.8819	Inhibitory/non-telencephalic neurons	snmC-seq3
HBA_211012_H1930002_CX52_Pul_2_P2-4-J11-E19	0.0105	0.8199	0.0520	677363	hba_pool80_h1930002_Pul	0.5194	h1930002	Pul	MSN-D1	MSN_D1_5	-7.0859	-3.1780	-21.8581	-13.9742	Inhibitory/non-telencephalic neurons	snmC-seq3
HBA_211012_H1930002_CX52_Pul_2_P2-4-J11-E20	0.0079	0.7960	0.0351	1416615	hba_pool80_h1930002_Pul	1.0862	h1930002	Pul	Foxp2	Foxp2_4	5.4951	-2.2923	2.3475	-30.8955	Inhibitory/non-telencephalic neurons	snmC-seq3
HBA_211012_H1930002_CX52_Pul_2_P2-4-J11-E7	0.0106	0.8256	0.0547	1422205	hba_pool80_h1930002_Pul	1.0905	h1930002	Pul	MSN-D1	MSN_D1_3	-7.2959	-3.7940	-23.3876	-14.5718	Inhibitory/non-telencephalic neurons	snmC-seq3
HBA_211012_H1930002_CX52_Pul_2_P2-4-J11-E8	0.0073	0.8038	0.0322	1229552	hba_pool80_h1930002_Pul	0.9428	h1930002	Pul	Foxp2	Foxp2_4	5.0538	-2.5999	1.0036	-29.9062	Inhibitory/non-telencephalic neurons	snmC-seq3
HBA_211012_H1930002_CX52_Pul_2_P2-4-J11-F19	0.0047	0.7702	0.0090	2993035	hba_pool80_h1930002_Pul	2.2949	h1930002	Pul	MGC	MGC_0	-2.0908	-8.3901	21.8663	44.9393	Non-neuronal Cells	snmC-seq3
HBA_211012_H1930002_CX52_Pul_2_P2-4-J11-F20	0.0044	0.7751	0.0056	1573924	hba_pool80_h1930002_Pul	1.2068	h1930002	Pul	MGC	MGC_0	2.8150	-5.3604	54.6281	29.5732	Non-neuronal Cells	snmC-seq3
HBA_211012_H1930002_CX52_Pul_2_P2-4-J11-F7	0.0128	0.8201	0.0635	1425560	hba_pool80_h1930002_Pul	1.0930	h1930002	Pul	Chd7	CHD7_0	9.4556	8.7365	26.4909	-30.0535	Inhibitory/non-telencephalic neurons	snmC-seq3
HBA_211012_H1930002_CX52_Pul_2_P2-4-J11-F8	0.0058	0.8163	0.0209	1366422	hba_pool80_h1930002_Pul	1.0477	h1930002	Pul	Chd7	CHD7_2	9.1337	3.5239	28.5278	-23.9959	Inhibitory/non-telencephalic neurons	snmC-seq3
HBA_211012_H1930002_CX52_Pul_2_P2-4-J11-G19	0.0070	0.8209	0.0285	1341954	hba_pool80_h1930002_Pul	1.0289	h1930002	Pul	Vip	Vip_2	9.3349	-10.6956	46.5642	10.4128	Inhibitory/non-telencephalic neurons	snmC-seq3
HBA_211012_H1930002_CX52_Pul_2_P2-4-J11-G20	0.0139	0.8127	0.0729	1372431	hba_pool80_h1930002_Pul	1.0523	h1930002	Pul	THM-Exc	THM_Exc_0	7.8677	-4.4734	28.6353	-5.5526	Inhibitory/non-telencephalic neurons	snmC-seq3
HBA_211012_H1930002_CX52_Pul_2_P2-4-J11-G7	0.0046	0.7740	0.0081	1308517	hba_pool80_h1930002_Pul	1.0033	h1930002	Pul	ODC	ODC_1	-4.8456	-7.9427	25.3757	37.7963	Non-neuronal Cells	snmC-seq3
HBA_211012_H1930002_CX52_Pul_2_P2-4-J11-G8	0.0101	0.8183	0.0520	1208767	hba_pool80_h1930002_Pul	0.9268	h1930002	Pul	MSN-D1	MSN_D1_3	-7.4585	-3.7481	-23.3450	-14.3911	Inhibitory/non-telencephalic neurons	snmC-seq3
HBA_211012_H1930002_CX52_Pul_2_P2-4-J11-H19	0.0144	0.8110	0.0733	1454448	hba_pool80_h1930002_Pul	1.1152	h1930002	Pul	THM-Exc	THM_Exc_0	6.8095	-4.1506	31.4226	-0.8242	Inhibitory/non-telencephalic neurons	snmC-seq3
HBA_211012_H1930002_CX52_Pul_2_P2-4-J11-H20	0.0087	0.8218	0.0426	1418328	hba_pool80_h1930002_Pul	1.0875	h1930002	Pul	MSN-D1	MSN_D1_3	-8.3000	-3.8061	-14.5892	-26.7829	Inhibitory/non-telencephalic neurons	snmC-seq3
HBA_211012_H1930002_CX52_Pul_2_P2-4-J11-H8	0.0154	0.8337	0.0790	1525184	hba_pool80_h1930002_Pul	1.1694	h1930002	Pul	THM-Inh	THM_Inh_0	9.8652	0.0125	-1.2196	-10.9989	Inhibitory/non-telencephalic neurons	snmC-seq3
HBA_211012_H1930002_CX52_Pul_2_P2-4-J11-I19	0.0052	0.7926	0.0159	1355738	hba_pool80_h1930002_Pul	1.0395	h1930002	Pul	ASC	ASC_4	3.4240	-7.3946	63.9181	29.4026	Non-neuronal Cells	snmC-seq3
HBA_211012_H1930002_CX52_Pul_2_P2-4-J11-I8	0.0155	0.8235	0.0745	1149628	hba_pool80_h1930002_Pul	0.8815	h1930002	Pul	Chd7	CHD7_0	9.4682	8.6065	26.3832	-29.8268	Inhibitory/non-telencephalic neurons	snmC-seq3
HBA_211012_H1930002_CX52_Pul_2_P2-4-J11-J19	0.0108	0.8148	0.0534	1381840	hba_pool80_h1930002_Pul	1.0595	h1930002	Pul	MSN-D2	MSN_D2_7	2.0798	1.4264	-30.5860	-27.5867	Inhibitory/non-telencephalic neurons	snmC-seq3
HBA_211012_H1930002_CX52_Pul_2_P2-4-J11-J20	0.0102	0.8121	0.0500	1452858	hba_pool80_h1930002_Pul	1.1140	h1930002	Pul	MSN-D1	MSN_D1_3	-7.6746	0.4542	-7.7595	-10.6963	Inhibitory/non-telencephalic neurons	snmC-seq3
HBA_211012_H1930002_CX52_Pul_2_P2-4-J11-J7	0.0122	0.8029	0.0580	1432358	hba_pool80_h1930002_Pul	1.0983	h1930002	Pul	THM-MB	THM_MB_THM_2	17.2146	0.1156	-26.5723	-55.3654	Inhibitory/non-telencephalic neurons	snmC-seq3
HBA_211012_H1930002_CX52_Pul_2_P2-4-J11-J8	0.0070	0.7945	0.0310	1419919	hba_pool80_h1930002_Pul	1.0887	h1930002	Pul	Foxp2	Foxp2_4	5.2893	-2.1911	1.4960	-30.2987	Inhibitory/non-telencephalic neurons	snmC-seq3
HBA_211012_H1930002_CX52_Pul_2_P2-4-J11-K19	0.0115	0.8218	0.0567	1233376	hba_pool80_h1930002_Pul	0.9457	h1930002	Pul	MSN-D1	MSN_D1_3	-7.7765	-3.3762	-23.4945	-14.4894	Inhibitory/non-telencephalic neurons	snmC-seq3
HBA_211012_H1930002_CX52_Pul_2_P2-4-J11-K20	0.0133	0.8175	0.0619	1314637	hba_pool80_h1930002_Pul	1.0080	h1930002	Pul	THM-MB	THM_MB_THM_1	17.9043	-0.4114	-23.8110	-54.3727	Inhibitory/non-telencephalic neurons	snmC-seq3
HBA_211012_H1930002_CX52_Pul_2_P2-4-J11-K7	0.0144	0.8148	0.0711	1519333	hba_pool80_h1930002_Pul	1.1649	h1930002	Pul	THM-Exc	THM_Exc_0	6.5118	-3.9457	31.6012	-1.0812	Inhibitory/non-telencephalic neurons	snmC-seq3
HBA_211012_H1930002_CX52_Pul_2_P2-4-J11-K8	0.0112	0.8253	0.0562	1494670	hba_pool80_h1930002_Pul	1.1460	h1930002	Pul	MSN-D1	MSN_D1_3	-7.5257	-3.7715	-23.2692	-14.3293	Inhibitory/non-telencephalic neurons	snmC-seq3
HBA_211012_H1930002_CX52_Pul_2_P2-4-J11-L19	0.0145	0.8283	0.0748	1294024	hba_pool80_h1930002_Pul	0.9922	h1930002	Pul	THM-Inh	THM_Inh_0	9.9654	0.0723	-1.2862	-10.9940	Inhibitory/non-telencephalic neurons	snmC-seq3
HBA_211012_H1930002_CX52_Pul_2_P2-4-J11-L20	0.0056	0.7945	0.0165	1578128	hba_pool80_h1930002_Pul	1.2100	h1930002	Pul	ASC	ASC_4	3.4248	-7.3695	63.9155	29.3996	Non-neuronal Cells	snmC-seq3
HBA_211012_H1930002_CX52_Pul_2_P2-4-J11-L7	0.0110	0.8204	0.0534	1575949	hba_pool80_h1930002_Pul	1.2084	h1930002	Pul	MSN-D1	MSN_D1_3	-8.2100	-2.0066	-14.8017	-8.8783	Inhibitory/non-telencephalic neurons	snmC-seq3
HBA_211012_H1930002_CX52_Pul_2_P2-4-J11-L8	0.0164	0.8167	0.0805	1309874	hba_pool80_h1930002_Pul	1.0043	h1930002	Pul	THM-Exc	THM_Exc_0	6.6345	-3.6433	31.6818	-1.3577	Inhibitory/non-telencephalic neurons	snmC-seq3
HBA_211012_H1930002_CX52_Pul_2_P2-4-J11-M19	0.0098	0.8176	0.0477	1257146	hba_pool80_h1930002_Pul	0.9639	h1930002	Pul	MSN-D2	MSN_D2_7	-1.2029	0.0733	-19.3817	-32.8969	Inhibitory/non-telencephalic neurons	snmC-seq3
HBA_211012_H1930002_CX52_Pul_2_P2-4-J11-M20	0.0073	0.7987	0.0254	1638661	hba_pool80_h1930002_Pul	1.2564	h1930002	Pul	ODC	ODC_1	-0.2447	-8.5273	24.3833	52.7378	Non-neuronal Cells	snmC-seq3
HBA_211012_H1930002_CX52_Pul_2_P2-4-J11-M7	0.0127	0.8255	0.0636	847108	hba_pool80_h1930002_Pul	0.6495	h1930002	Pul	Vip	Vip_2	12.1061	-7.3094	60.4168	-5.8313	Inhibitory/non-telencephalic neurons	snmC-seq3
HBA_211012_H1930002_CX52_Pul_2_P2-4-J11-M8	0.0057	0.8070	0.0178	1360099	hba_pool80_h1930002_Pul	1.0429	h1930002	Pul	ASC	ASC_4	3.3930	-7.3568	63.9150	29.4025	Non-neuronal Cells	snmC-seq3
HBA_211012_H1930002_CX52_Pul_2_P2-4-J11-N19	0.0093	0.8244	0.0506	1199976	hba_pool80_h1930002_Pul	0.9201	h1930002	Pul	MSN-D1	MSN_D1_3	-7.0324	-0.6258	-10.4307	-12.1781	Inhibitory/non-telencephalic neurons	snmC-seq3
HBA_211012_H1930002_CX52_Pul_2_P2-4-J11-N20	0.0079	0.8019	0.0356	1479269	hba_pool80_h1930002_Pul	1.1342	h1930002	Pul	Foxp2	Foxp2_4	5.3082	-2.4517	1.2427	-30.2126	Inhibitory/non-telencephalic neurons	snmC-seq3
HBA_211012_H1930002_CX52_Pul_2_P2-4-J11-N7	0.0078	0.8104	0.0345	1113807	hba_pool80_h1930002_Pul	0.8540	h1930002	Pul	Foxp2	Foxp2_3	4.2503	-3.6011	0.1410	-26.2774	Inhibitory/non-telencephalic neurons	snmC-seq3
HBA_211012_H1930002_CX52_Pul_2_P2-4-J11-N8	0.0094	0.8151	0.0450	1178980	hba_pool80_h1930002_Pul	0.9040	h1930002	Pul	MSN-D2	MSN_D2_0	4.3218	-1.1802	-16.5672	-36.3971	Inhibitory/non-telencephalic neurons	snmC-seq3
HBA_211012_H1930002_CX52_Pul_2_P2-4-J11-O19	0.0106	0.8113	0.0509	1412738	hba_pool80_h1930002_Pul	1.0832	h1930002	Pul	MSN-D2	MSN_D2_7	0.3125	1.7654	-22.8981	-26.7473	Inhibitory/non-telencephalic neurons	snmC-seq3
HBA_211012_H1930002_CX52_Pul_2_P2-4-J11-O20	0.0076	0.8259	0.0344	1235034	hba_pool80_h1930002_Pul	0.9470	h1930002	Pul	MSN-D2	MSN_D2_0	5.1850	-0.7682	-14.9049	-37.9182	Inhibitory/non-telencephalic neurons	snmC-seq3
HBA_211012_H1930002_CX52_Pul_2_P2-4-J11-O7	0.0111	0.8275	0.0559	1237508	hba_pool80_h1930002_Pul	0.9489	h1930002	Pul	MSN-D1	MSN_D1_3	-7.2260	-3.7095	-23.4110	-14.6140	Inhibitory/non-telencephalic neurons	snmC-seq3
HBA_211012_H1930002_CX52_Pul_2_P2-4-J11-O8	0.0114	0.8203	0.0559	1146050	hba_pool80_h1930002_Pul	0.8787	h1930002	Pul	MSN-D1	MSN_D1_3	-7.6510	-3.7082	-23.4132	-14.2521	Inhibitory/non-telencephalic neurons	snmC-seq3
HBA_211012_H1930002_CX52_Pul_2_P2-4-J11-P19	0.0094	0.8311	0.0371	1377196	hba_pool80_h1930002_Pul	1.0560	h1930002	Pul	Lamp5	Lamp5_1	14.3791	-2.2912	53.8008	-23.8528	Inhibitory/non-telencephalic neurons	snmC-seq3
HBA_211012_H1930002_CX52_Pul_2_P2-4-J11-P20	0.0193	0.8314	0.0944	1185980	hba_pool80_h1930002_Pul	0.9093	h1930002	Pul	THM-Inh	THM_Inh_0	9.9529	0.0908	-1.2739	-10.9948	Inhibitory/non-telencephalic neurons	snmC-seq3
HBA_211012_H1930002_CX52_Pul_2_P2-4-J11-P7	0.0106	0.8236	0.0527	802874	hba_pool80_h1930002_Pul	0.6156	h1930002	Pul	THM-MB	THM_MB_MB_0	18.3853	-2.8620	-16.8223	-49.6126	Inhibitory/non-telencephalic neurons	snmC-seq3
HBA_211012_H1930002_CX52_Pul_2_P2-4-J11-P8	0.0099	0.8125	0.0424	738950	hba_pool80_h1930002_Pul	0.5666	h1930002	Pul	THM-Inh	THM_Inh_0	9.5856	-0.0740	-0.8777	-11.0240	Inhibitory/non-telencephalic neurons	snmC-seq3
HBA_211012_H1930002_CX52_Pul_2_P1-4-B11-A19	0.0084	0.8160	0.0389	1116688	hba_pool80_h1930002_Pul	0.8152	h1930002	Pul	MSN-D2	MSN_D2_0	5.0139	-0.8730	-15.4029	-37.5941	Inhibitory/non-telencephalic neurons	snmC-seq3
HBA_211012_H1930002_CX52_Pul_2_P1-4-B11-A20	0.0092	0.8317	0.0497	1120671	hba_pool80_h1930002_Pul	0.8181	h1930002	Pul	Lamp5	Lamp5_2	13.5077	-0.6076	51.5428	-28.7409	Inhibitory/non-telencephalic neurons	snmC-seq3
HBA_211012_H1930002_CX52_Pul_2_P1-4-B11-A7	0.0124	0.8267	0.0570	1287048	hba_pool80_h1930002_Pul	0.9395	h1930002	Pul	MSN-D1	MSN_D1_3	-7.5303	-3.6775	-23.1085	-14.2307	Inhibitory/non-telencephalic neurons	snmC-seq3
HBA_211012_H1930002_CX52_Pul_2_P1-4-B11-A8	0.0104	0.8148	0.0508	583276	hba_pool80_h1930002_Pul	0.4258	h1930002	Pul	MSN-D2	MSN_D2_7	-0.7920	1.2411	-18.6866	-32.1159	Inhibitory/non-telencephalic neurons	snmC-seq3
HBA_211012_H1930002_CX52_Pul_2_P1-4-B11-B19	0.0111	0.8269	0.0523	1305448	hba_pool80_h1930002_Pul	0.9529	h1930002	Pul	MSN-D2	MSN_D2_7	-0.7842	1.0717	-19.0489	-32.0162	Inhibitory/non-telencephalic neurons	snmC-seq3
HBA_211012_H1930002_CX52_Pul_2_P1-4-B11-B20	0.0105	0.8296	0.0502	2013973	hba_pool80_h1930002_Pul	1.4701	h1930002	Pul	Sncg	Sncg_0	9.1713	-1.7408	37.7978	-18.2468	Inhibitory/non-telencephalic neurons	snmC-seq3
HBA_211012_H1930002_CX52_Pul_2_P1-4-B11-B7	0.0117	0.8203	0.0487	1401986	hba_pool80_h1930002_Pul	1.0234	h1930002	Pul	MSN-D2	MSN_D2_7	-1.3465	0.6996	-18.7956	-32.5404	Inhibitory/non-telencephalic neurons	snmC-seq3
HBA_211012_H1930002_CX52_Pul_2_P1-4-B11-B8	0.0101	0.8266	0.0518	1156234	hba_pool80_h1930002_Pul	0.8440	h1930002	Pul	MSN-D1	MSN_D1_3	-8.3031	-3.8194	-14.5661	-26.7886	Inhibitory/non-telencephalic neurons	snmC-seq3
HBA_211012_H1930002_CX52_Pul_2_P1-4-B11-C19	0.0050	0.7729	0.0119	2756942	hba_pool80_h1930002_Pul	2.0125	h1930002	Pul	ODC	ODC_1	-1.5524	-9.3689	23.0171	48.5463	Non-neuronal Cells	snmC-seq3
HBA_211012_H1930002_CX52_Pul_2_P1-4-B11-C20	0.0149	0.8114	0.0753	888706	hba_pool80_h1930002_Pul	0.6487	h1930002	Pul	THM-Exc	THM_Exc_0	6.7120	-3.5087	31.7244	-1.7535	Inhibitory/non-telencephalic neurons	snmC-seq3
HBA_211012_H1930002_CX52_Pul_2_P1-4-B11-C7	0.0151	0.8163	0.0769	1096729	hba_pool80_h1930002_Pul	0.8006	h1930002	Pul	THM-Exc	THM_Exc_0	6.7070	-3.7482	31.7120	-1.5889	Inhibitory/non-telencephalic neurons	snmC-seq3
HBA_211012_H1930002_CX52_Pul_2_P1-4-B11-C8	0.0044	0.8014	0.0058	1312915	hba_pool80_h1930002_Pul	0.9584	h1930002	Pul	MGC	MGC_0	1.6887	-4.5554	52.0369	28.2575	Non-neuronal Cells	snmC-seq3
HBA_211012_H1930002_CX52_Pul_2_P1-4-B11-D19	0.0061	0.7958	0.0169	1518584	hba_pool80_h1930002_Pul	1.1085	h1930002	Pul	ODC	ODC_1	-0.1502	-9.3785	22.6799	52.7340	Non-neuronal Cells	snmC-seq3
HBA_211012_H1930002_CX52_Pul_2_P1-4-B11-D20	0.0121	0.8012	0.0603	1399868	hba_pool80_h1930002_Pul	1.0219	h1930002	Pul	THM-Exc	THM_Exc_0	7.1499	-4.2525	31.2241	-0.7806	Inhibitory/non-telencephalic neurons	snmC-seq3
HBA_211012_H1930002_CX52_Pul_2_P1-4-B11-D7	0.0116	0.8175	0.0579	1744980	hba_pool80_h1930002_Pul	1.2738	h1930002	Pul	MSN-D1	MSN_D1_3	-7.5811	-3.7715	-23.4437	-14.3115	Inhibitory/non-telencephalic neurons	snmC-seq3
HBA_211012_H1930002_CX52_Pul_2_P1-4-B11-D8	0.0176	0.8392	0.0922	1345127	hba_pool80_h1930002_Pul	0.9819	h1930002	Pul	THM-Inh	THM_Inh_0	9.8112	-0.0164	-1.1699	-11.0023	Inhibitory/non-telencephalic neurons	snmC-seq3
HBA_211012_H1930002_CX52_Pul_2_P1-4-B11-E19	0.0044	0.7823	0.0078	1727662	hba_pool80_h1930002_Pul	1.2611	h1930002	Pul	OPC	OPC_0	3.5833	-8.5815	58.4865	20.5663	Non-neuronal Cells	snmC-seq3
HBA_211012_H1930002_CX52_Pul_2_P1-4-B11-E20	0.0093	0.8206	0.0432	1478849	hba_pool80_h1930002_Pul	1.0795	h1930002	Pul	MSN-D2	MSN_D2_7	-1.1962	-0.1521	-19.4880	-32.9757	Inhibitory/non-telencephalic neurons	snmC-seq3
HBA_211012_H1930002_CX52_Pul_2_P1-4-B11-E7	0.0103	0.8072	0.0476	1719764	hba_pool80_h1930002_Pul	1.2554	h1930002	Pul	THM-MB	THM_MB_MB_0	18.2766	-0.9798	-22.0613	-53.1603	Inhibitory/non-telencephalic neurons	snmC-seq3
HBA_211012_H1930002_CX52_Pul_2_P1-4-B11-E8	0.0064	0.8158	0.0252	1517628	hba_pool80_h1930002_Pul	1.1078	h1930002	Pul	Chd7	CHD7_2	9.0231	3.9738	29.7529	-24.0265	Inhibitory/non-telencephalic neurons	snmC-seq3
HBA_211012_H1930002_CX52_Pul_2_P1-4-B11-F19	0.0101	0.8229	0.0512	1092079	hba_pool80_h1930002_Pul	0.7972	h1930002	Pul	MSN-D1	MSN_D1_3	-8.2621	-3.7643	-14.5859	-26.7704	Inhibitory/non-telencephalic neurons	snmC-seq3
HBA_211012_H1930002_CX52_Pul_2_P1-4-B11-F20	0.0135	0.8064	0.0696	1230534	hba_pool80_h1930002_Pul	0.8983	h1930002	Pul	THM-Exc	THM_Exc_0	6.5477	-3.8786	31.5993	-1.0940	Inhibitory/non-telencephalic neurons	snmC-seq3
HBA_211012_H1930002_CX52_Pul_2_P1-4-B11-F7	0.0109	0.7990	0.0566	997014	hba_pool80_h1930002_Pul	0.7278	h1930002	Pul	THM-MB	THM_MB_THM_2	15.9620	-0.0607	-26.6994	-56.2750	Inhibitory/non-telencephalic neurons	snmC-seq3
HBA_211012_H1930002_CX52_Pul_2_P1-4-B11-F8	0.0110	0.8138	0.0538	1539862	hba_pool80_h1930002_Pul	1.1241	h1930002	Pul	MSN-D2	MSN_D2_7	1.9978	1.6408	-30.5919	-27.3112	Inhibitory/non-telencephalic neurons	snmC-seq3
HBA_211012_H1930002_CX52_Pul_2_P1-4-B11-G19	0.0096	0.8131	0.0555	1111166	hba_pool80_h1930002_Pul	0.8111	h1930002	Pul	THM-Exc	THM_Exc_0	7.9574	-3.9836	27.7609	-6.1554	Inhibitory/non-telencephalic neurons	snmC-seq3
HBA_211012_H1930002_CX52_Pul_2_P1-4-B11-G20	0.0098	0.8249	0.0493	1608681	hba_pool80_h1930002_Pul	1.1743	h1930002	Pul	MSN-D1	MSN_D1_3	-8.3327	-3.8082	-14.5695	-26.7900	Inhibitory/non-telencephalic neurons	snmC-seq3
HBA_211012_H1930002_CX52_Pul_2_P1-4-B11-G7	0.0106	0.8328	0.0545	1043261	hba_pool80_h1930002_Pul	0.7616	h1930002	Pul	MSN-D1	MSN_D1_3	-7.4136	-3.6978	-23.4308	-14.6379	Inhibitory/non-telencephalic neurons	snmC-seq3
HBA_211012_H1930002_CX52_Pul_2_P1-4-B11-G8	0.0098	0.8255	0.0505	575777	hba_pool80_h1930002_Pul	0.4203	h1930002	Pul	MSN-D2	MSN_D2_0	4.2013	-1.2492	-16.5506	-36.4186	Inhibitory/non-telencephalic neurons	snmC-seq3
HBA_211012_H1930002_CX52_Pul_2_P1-4-B11-H19	0.0107	0.8199	0.0514	1621176	hba_pool80_h1930002_Pul	1.1834	h1930002	Pul	MSN-D2	MSN_D2_7	-1.3089	0.6911	-18.7546	-32.5325	Inhibitory/non-telencephalic neurons	snmC-seq3
HBA_211012_H1930002_CX52_Pul_2_P1-4-B11-H20	0.0087	0.8230	0.0421	1428051	hba_pool80_h1930002_Pul	1.0424	h1930002	Pul	MSN-D2	MSN_D2_0	4.5232	-1.1614	-16.2579	-36.7720	Inhibitory/non-telencephalic neurons	snmC-seq3
HBA_211012_H1930002_CX52_Pul_2_P1-4-B11-H7	0.0118	0.8152	0.0586	1484388	hba_pool80_h1930002_Pul	1.0836	h1930002	Pul	MSN-D1	MSN_D1_3	-7.5150	-3.8484	-23.3812	-14.3754	Inhibitory/non-telencephalic neurons	snmC-seq3
HBA_211012_H1930002_CX52_Pul_2_P1-4-B11-H8	0.0076	0.8109	0.0352	1503163	hba_pool80_h1930002_Pul	1.0973	h1930002	Pul	Foxp2	Foxp2_3	4.2219	-3.4367	0.1204	-26.7788	Inhibitory/non-telencephalic neurons	snmC-seq3
HBA_211012_H1930002_CX52_Pul_2_P1-4-B11-I20	0.0042	0.7724	0.0078	3341473	hba_pool80_h1930002_Pul	2.4392	h1930002	Pul	ODC	ODC_1	-4.4036	-8.5863	22.9153	40.2087	Non-neuronal Cells	snmC-seq3
HBA_211012_H1930002_CX52_Pul_2_P1-4-B11-I7	0.0052	0.7936	0.0156	1499578	hba_pool80_h1930002_Pul	1.0947	h1930002	Pul	ASC	ASC_4	3.3800	-7.3232	63.9171	29.4017	Non-neuronal Cells	snmC-seq3
HBA_211012_H1930002_CX52_Pul_2_P1-4-B11-I8	0.0209	0.8423	0.1002	794670	hba_pool80_h1930002_Pul	0.5801	h1930002	Pul	THM-Inh	THM_Inh_0	9.8042	-0.1126	-0.8175	-11.0272	Inhibitory/non-telencephalic neurons	snmC-seq3
HBA_211012_H1930002_CX52_Pul_2_P1-4-B11-J19	0.0220	0.8302	0.1018	1452549	hba_pool80_h1930002_Pul	1.0603	h1930002	Pul	THM-Inh	THM_Inh_0	9.8893	0.0048	-1.2464	-10.9969	Inhibitory/non-telencephalic neurons	snmC-seq3
HBA_211012_H1930002_CX52_Pul_2_P1-4-B11-J20	0.0119	0.8238	0.0586	1521253	hba_pool80_h1930002_Pul	1.1105	h1930002	Pul	MSN-D1	MSN_D1_3	-7.5406	-3.7866	-23.3357	-14.3500	Inhibitory/non-telencephalic neurons	snmC-seq3
HBA_211012_H1930002_CX52_Pul_2_P1-4-B11-J7	0.0143	0.8074	0.0726	915079	hba_pool80_h1930002_Pul	0.6680	h1930002	Pul	THM-Exc	THM_Exc_0	6.6415	-3.6362	31.7045	-1.6049	Inhibitory/non-telencephalic neurons	snmC-seq3
HBA_211012_H1930002_CX52_Pul_2_P1-4-B11-J8	0.0049	0.7886	0.0125	4510695	hba_pool80_h1930002_Pul	3.2927	h1930002	Pul	ASC	ASC_4	3.8028	-8.5312	58.5969	14.5317	Non-neuronal Cells	snmC-seq3
HBA_211012_H1930002_CX52_Pul_2_P1-4-B11-K19	0.0150	0.8156	0.0771	1190517	hba_pool80_h1930002_Pul	0.8690	h1930002	Pul	THM-Exc	THM_Exc_0	6.5575	-3.8583	31.5788	-1.0346	Inhibitory/non-telencephalic neurons	snmC-seq3
HBA_211012_H1930002_CX52_Pul_2_P1-4-B11-K20	0.0103	0.8272	0.0526	1312237	hba_pool80_h1930002_Pul	0.9579	h1930002	Pul	MSN-D1	MSN_D1_3	-7.4243	-3.6519	-23.4101	-14.7014	Inhibitory/non-telencephalic neurons	snmC-seq3
HBA_211012_H1930002_CX52_Pul_2_P1-4-B11-K7	0.0105	0.8172	0.0525	1002072	hba_pool80_h1930002_Pul	0.7315	h1930002	Pul	MSN-D1	MSN_D1_3	-7.7267	-1.1863	-12.4838	-10.2718	Inhibitory/non-telencephalic neurons	snmC-seq3
HBA_211012_H1930002_CX52_Pul_2_P1-4-B11-K8	0.0127	0.8097	0.0645	1606296	hba_pool80_h1930002_Pul	1.1726	h1930002	Pul	MSN-D1	MSN_D1_3	-7.6616	0.3571	-8.1193	-10.4465	Inhibitory/non-telencephalic neurons	snmC-seq3
HBA_211012_H1930002_CX52_Pul_2_P1-4-B11-L19	0.0111	0.8169	0.0560	1423788	hba_pool80_h1930002_Pul	1.0393	h1930002	Pul	MSN-D1	MSN_D1_3	-7.5364	-3.7473	-23.3474	-14.3439	Inhibitory/non-telencephalic neurons	snmC-seq3
HBA_211012_H1930002_CX52_Pul_2_P1-4-B11-L20	0.0103	0.8201	0.0501	1421098	hba_pool80_h1930002_Pul	1.0374	h1930002	Pul	MSN-D2	MSN_D2_7	-1.2855	0.8239	-18.7342	-32.4334	Inhibitory/non-telencephalic neurons	snmC-seq3
HBA_211012_H1930002_CX52_Pul_2_P1-4-B11-L7	0.0167	0.8114	0.0807	1444480	hba_pool80_h1930002_Pul	1.0544	h1930002	Pul	THM-Exc	THM_Exc_0	6.4960	-3.7992	31.6110	-1.1192	Inhibitory/non-telencephalic neurons	snmC-seq3
HBA_211012_H1930002_CX52_Pul_2_P1-4-B11-L8	0.0143	0.8058	0.0733	736699	hba_pool80_h1930002_Pul	0.5378	h1930002	Pul	THM-Exc	THM_Exc_0	6.6761	-3.5102	31.7363	-1.9434	Inhibitory/non-telencephalic neurons	snmC-seq3
HBA_211012_H1930002_CX52_Pul_2_P1-4-B11-M19	0.0076	0.8029	0.0356	1193231	hba_pool80_h1930002_Pul	0.8710	h1930002	Pul	MSN-D2	MSN_D2_0	5.1789	-0.8496	-15.1541	-37.7556	Inhibitory/non-telencephalic neurons	snmC-seq3
HBA_211012_H1930002_CX52_Pul_2_P1-4-B11-M20	0.0091	0.8277	0.0446	1180527	hba_pool80_h1930002_Pul	0.8618	h1930002	Pul	MSN-D1	MSN_D1_3	-8.2910	-3.8457	-14.5581	-26.7977	Inhibitory/non-telencephalic neurons	snmC-seq3
HBA_211012_H1930002_CX52_Pul_2_P1-4-B11-M7	0.0097	0.7973	0.0497	658854	hba_pool80_h1930002_Pul	0.4809	h1930002	Pul	MSN-D1	MSN_D1_3	-7.4598	-3.6602	-23.3376	-14.3610	Inhibitory/non-telencephalic neurons	snmC-seq3
HBA_211012_H1930002_CX52_Pul_2_P1-4-B11-M8	0.0102	0.8243	0.0527	1000159	hba_pool80_h1930002_Pul	0.7301	h1930002	Pul	MSN-D1	MSN_D1_3	-8.3894	-3.9497	-14.5911	-26.8038	Inhibitory/non-telencephalic neurons	snmC-seq3
HBA_211012_H1930002_CX52_Pul_2_P1-4-B11-N19	0.0093	0.8078	0.0461	1144405	hba_pool80_h1930002_Pul	0.8354	h1930002	Pul	MSN-D2	MSN_D2_0	4.5138	-1.3875	-16.3671	-36.6513	Inhibitory/non-telencephalic neurons	snmC-seq3
HBA_211012_H1930002_CX52_Pul_2_P1-4-B11-N20	0.0063	0.7900	0.0219	1343847	hba_pool80_h1930002_Pul	0.9810	h1930002	Pul	CB	CB_2	19.1784	3.3823	25.2543	5.9620	Inhibitory/non-telencephalic neurons	snmC-seq3
HBA_211012_H1930002_CX52_Pul_2_P1-4-B11-N7	0.0082	0.8268	0.0379	1552243	hba_pool80_h1930002_Pul	1.1331	h1930002	Pul	MSN-D2	MSN_D2_0	4.8119	0.1691	-13.8033	-38.4302	Inhibitory/non-telencephalic neurons	snmC-seq3
HBA_211012_H1930002_CX52_Pul_2_P1-4-B11-O19	0.0106	0.8233	0.0527	1583923	hba_pool80_h1930002_Pul	1.1562	h1930002	Pul	MSN-D2	MSN_D2_7	-0.9439	0.5591	-19.1990	-32.3382	Inhibitory/non-telencephalic neurons	snmC-seq3
HBA_211012_H1930002_CX52_Pul_2_P1-4-B11-O20	0.0106	0.8196	0.0519	1420506	hba_pool80_h1930002_Pul	1.0369	h1930002	Pul	MSN-D2	MSN_D2_7	-0.7696	1.2742	-22.3389	-28.0784	Inhibitory/non-telencephalic neurons	snmC-seq3
HBA_211012_H1930002_CX52_Pul_2_P1-4-B11-O7	0.0111	0.8125	0.0558	1345586	hba_pool80_h1930002_Pul	0.9822	h1930002	Pul	MSN-D1	MSN_D1_3	-7.9615	-3.7591	-23.5450	-14.7052	Inhibitory/non-telencephalic neurons	snmC-seq3
HBA_211012_H1930002_CX52_Pul_2_P1-4-B11-O8	0.0046	0.7703	0.0085	4163639	hba_pool80_h1930002_Pul	3.0393	h1930002	Pul	ODC	ODC_1	-3.3301	-8.8760	23.0652	43.4693	Non-neuronal Cells	snmC-seq3
HBA_211012_H1930002_CX52_Pul_2_P1-4-B11-P19	0.0058	0.7971	0.0177	1516053	hba_pool80_h1930002_Pul	1.1067	h1930002	Pul	ASC	ASC_4	3.3824	-7.3892	63.9188	29.4039	Non-neuronal Cells	snmC-seq3
HBA_211012_H1930002_CX52_Pul_2_P1-4-B11-P20	0.0104	0.8117	0.0541	1355213	hba_pool80_h1930002_Pul	0.9893	h1930002	Pul	MSN-D1	MSN_D1_3	-7.7305	-3.4088	-23.2653	-14.0784	Inhibitory/non-telencephalic neurons	snmC-seq3
HBA_211012_H1930002_CX52_Pul_2_P1-4-B11-P7	0.0156	0.8014	0.0726	661107	hba_pool80_h1930002_Pul	0.4826	h1930002	Pul	THM-Exc	THM_Exc_0	6.5600	-3.4977	31.7189	-1.5747	Inhibitory/non-telencephalic neurons	snmC-seq3
HBA_211012_H1930002_CX52_Pul_2_P7-5-H6-A10	0.0101	0.8059	0.0490	1487488	hba_pool80_h1930002_Pul	1.1467	h1930002	Pul	MSN-D2	MSN_D2_7	-0.1919	0.9474	-20.3144	-28.7464	Inhibitory/non-telencephalic neurons	snmC-seq3
HBA_211012_H1930002_CX52_Pul_2_P7-5-H6-A21	0.0165	0.8156	0.0824	1355924	hba_pool80_h1930002_Pul	1.0453	h1930002	Pul	THM-Exc	THM_Exc_0	6.5683	-3.9111	31.5858	-1.0584	Inhibitory/non-telencephalic neurons	snmC-seq3
HBA_211012_H1930002_CX52_Pul_2_P7-5-H6-A22	0.0035	0.7559	0.0063	319739	hba_pool80_h1930002_Pul	0.2465	h1930002	Pul	EC	EC_0	1.5987	-5.7890	49.2994	29.7811	Non-neuronal Cells	snmC-seq3
HBA_211012_H1930002_CX52_Pul_2_P7-5-H6-A9	0.0048	0.7754	0.0080	1424358	hba_pool80_h1930002_Pul	1.0981	h1930002	Pul	PC	PC_0	1.6142	-3.7608	49.9455	26.3525	Non-neuronal Cells	snmC-seq3
HBA_211012_H1930002_CX52_Pul_2_P7-5-H6-B10	0.0182	0.8128	0.0866	1330159	hba_pool80_h1930002_Pul	1.0255	h1930002	Pul	THM-Exc	THM_Exc_0	6.5761	-3.9283	31.5683	-1.0148	Inhibitory/non-telencephalic neurons	snmC-seq3
HBA_211012_H1930002_CX52_Pul_2_P7-5-H6-B21	0.0119	0.8217	0.0530	1409564	hba_pool80_h1930002_Pul	1.0867	h1930002	Pul	MSN-D2	MSN_D2_7	0.4430	1.2013	-20.3325	-27.8951	Inhibitory/non-telencephalic neurons	snmC-seq3
HBA_211012_H1930002_CX52_Pul_2_P7-5-H6-B22	0.0169	0.8119	0.0771	1056743	hba_pool80_h1930002_Pul	0.8147	h1930002	Pul	THM-Inh	THM_Inh_0	9.7138	-0.0237	-1.1648	-11.0029	Inhibitory/non-telencephalic neurons	snmC-seq3
HBA_211012_H1930002_CX52_Pul_2_P7-5-H6-B9	0.0059	0.7738	0.0073	1263522	hba_pool80_h1930002_Pul	0.9741	h1930002	Pul	EC	EC_0	1.1667	-6.1363	50.6990	32.5464	Non-neuronal Cells	snmC-seq3
HBA_211012_H1930002_CX52_Pul_2_P7-5-H6-C10	0.0076	0.8210	0.0311	1239888	hba_pool80_h1930002_Pul	0.9559	h1930002	Pul	MSN-D2	MSN_D2_0	5.1984	-0.6466	-14.8603	-37.9430	Inhibitory/non-telencephalic neurons	snmC-seq3
HBA_211012_H1930002_CX52_Pul_2_P7-5-H6-C21	0.0082	0.8141	0.0363	1307091	hba_pool80_h1930002_Pul	1.0077	h1930002	Pul	Foxp2	Foxp2_3	4.3625	-4.5254	-0.0354	-24.3146	Inhibitory/non-telencephalic neurons	snmC-seq3
HBA_211012_H1930002_CX52_Pul_2_P7-5-H6-C22	0.0155	0.8181	0.0770	625355	hba_pool80_h1930002_Pul	0.4821	h1930002	Pul	THM-Inh	THM_Inh_0	9.4357	-0.2360	-0.4567	-11.0536	Inhibitory/non-telencephalic neurons	snmC-seq3
HBA_211012_H1930002_CX52_Pul_2_P7-5-H6-C9	0.0048	0.7825	0.0136	1614156	hba_pool80_h1930002_Pul	1.2444	h1930002	Pul	ASC	ASC_4	3.3954	-7.3086	63.9149	29.4021	Non-neuronal Cells	snmC-seq3
HBA_211012_H1930002_CX52_Pul_2_P7-5-H6-D10	0.0105	0.8146	0.0533	1462367	hba_pool80_h1930002_Pul	1.1274	h1930002	Pul	MSN-D1	MSN_D1_3	-7.4836	-0.7166	-10.3613	-10.8375	Inhibitory/non-telencephalic neurons	snmC-seq3
HBA_211012_H1930002_CX52_Pul_2_P7-5-H6-D22	0.0115	0.8234	0.0526	1646689	hba_pool80_h1930002_Pul	1.2695	h1930002	Pul	MSN-D1	MSN_D1_3	-8.5080	-4.0698	-14.5856	-26.8180	Inhibitory/non-telencephalic neurons	snmC-seq3
HBA_211012_H1930002_CX52_Pul_2_P7-5-H6-D9	0.0045	0.7760	0.0064	1378975	hba_pool80_h1930002_Pul	1.0631	h1930002	Pul	EC	EC_0	2.1152	-5.1872	49.9835	28.8598	Non-neuronal Cells	snmC-seq3
HBA_211012_H1930002_CX52_Pul_2_P7-5-H6-E10	0.0128	0.8265	0.0577	1631378	hba_pool80_h1930002_Pul	1.2577	h1930002	Pul	MSN-D1	MSN_D1_3	-7.5272	-3.6809	-23.2122	-14.2833	Inhibitory/non-telencephalic neurons	snmC-seq3
HBA_211012_H1930002_CX52_Pul_2_P7-5-H6-E21	0.0084	0.8355	0.0391	1506071	hba_pool80_h1930002_Pul	1.1611	h1930002	Pul	Chd7	CHD7_2	8.9925	4.7514	31.8508	-23.2950	Inhibitory/non-telencephalic neurons	snmC-seq3
HBA_211012_H1930002_CX52_Pul_2_P7-5-H6-E22	0.0136	0.8122	0.0609	1419691	hba_pool80_h1930002_Pul	1.0945	h1930002	Pul	THM-MB	THM_MB_THM_1	16.2806	-0.4098	-24.0833	-58.2907	Inhibitory/non-telencephalic neurons	snmC-seq3
HBA_211012_H1930002_CX52_Pul_2_P7-5-H6-E9	0.0046	0.7656	0.0067	1305009	hba_pool80_h1930002_Pul	1.0061	h1930002	Pul	ODC	ODC_1	-4.1859	-5.3982	31.1528	36.3524	Non-neuronal Cells	snmC-seq3
HBA_211012_H1930002_CX52_Pul_2_P7-5-H6-F10	0.0199	0.8245	0.0858	1319864	hba_pool80_h1930002_Pul	1.0175	h1930002	Pul	THM-Exc	THM_Exc_0	6.5848	-3.6412	31.6876	-1.3523	Inhibitory/non-telencephalic neurons	snmC-seq3
HBA_211012_H1930002_CX52_Pul_2_P7-5-H6-F21	0.0112	0.8236	0.0526	1282241	hba_pool80_h1930002_Pul	0.9885	h1930002	Pul	MSN-D1	MSN_D1_3	-7.4178	-3.8319	-23.3622	-14.4120	Inhibitory/non-telencephalic neurons	snmC-seq3
HBA_211012_H1930002_CX52_Pul_2_P7-5-H6-F22	0.0116	0.8215	0.0547	1451032	hba_pool80_h1930002_Pul	1.1186	h1930002	Pul	MSN-D1	MSN_D1_3	-6.9835	-1.4643	-13.7813	-12.0255	Inhibitory/non-telencephalic neurons	snmC-seq3
HBA_211012_H1930002_CX52_Pul_2_P7-5-H6-F9	0.0144	0.8267	0.0660	1653701	hba_pool80_h1930002_Pul	1.2749	h1930002	Pul	THM-MB	THM_MB_MB_0	16.8985	-1.0460	-22.7382	-57.4761	Inhibitory/non-telencephalic neurons	snmC-seq3
HBA_211012_H1930002_CX52_Pul_2_P7-5-H6-G10	0.0101	0.8148	0.0456	1173186	hba_pool80_h1930002_Pul	0.9044	h1930002	Pul	MSN-D2	MSN_D2_2	3.5014	1.5156	-35.5932	-26.4864	Inhibitory/non-telencephalic neurons	snmC-seq3
HBA_211012_H1930002_CX52_Pul_2_P7-5-H6-G21	0.0073	0.8195	0.0311	1546465	hba_pool80_h1930002_Pul	1.1922	h1930002	Pul	MSN-D2	MSN_D2_0	5.1745	-0.7140	-14.9413	-37.8996	Inhibitory/non-telencephalic neurons	snmC-seq3
HBA_211012_H1930002_CX52_Pul_2_P7-5-H6-G22	0.0148	0.8173	0.0547	1616285	hba_pool80_h1930002_Pul	1.2460	h1930002	Pul	MSN-D2	MSN_D2_7	0.2458	1.4200	-20.5960	-27.4331	Inhibitory/non-telencephalic neurons	snmC-seq3
HBA_211012_H1930002_CX52_Pul_2_P7-5-H6-G9	0.0101	0.8171	0.0498	1714787	hba_pool80_h1930002_Pul	1.3220	h1930002	Pul	MSN-D1	MSN_D1_3	-7.5234	0.4835	-7.7038	-10.9481	Inhibitory/non-telencephalic neurons	snmC-seq3
HBA_211012_H1930002_CX52_Pul_2_P7-5-H6-H10	0.0068	0.8085	0.0304	1712148	hba_pool80_h1930002_Pul	1.3199	h1930002	Pul	Foxp2	Foxp2_4	5.0051	-2.6525	0.8042	-29.8436	Inhibitory/non-telencephalic neurons	snmC-seq3
HBA_211012_H1930002_CX52_Pul_2_P7-5-H6-H21	0.0124	0.8145	0.0624	1461654	hba_pool80_h1930002_Pul	1.1268	h1930002	Pul	THM-Exc	THM_Exc_0	7.7797	-4.4842	28.4834	-5.6717	Inhibitory/non-telencephalic neurons	snmC-seq3
HBA_211012_H1930002_CX52_Pul_2_P7-5-H6-H22	0.0155	0.8243	0.0698	1850957	hba_pool80_h1930002_Pul	1.4270	h1930002	Pul	THM-MB	THM_MB_THM_1	16.9816	-0.7526	-23.5101	-56.8160	Inhibitory/non-telencephalic neurons	snmC-seq3
HBA_211012_H1930002_CX52_Pul_2_P7-5-H6-H9	0.0054	0.7936	0.0186	1619804	hba_pool80_h1930002_Pul	1.2488	h1930002	Pul	ASC	ASC_4	3.3808	-7.3509	63.9164	29.4021	Non-neuronal Cells	snmC-seq3
HBA_211012_H1930002_CX52_Pul_2_P7-5-H6-I10	0.0097	0.8141	0.0504	1086992	hba_pool80_h1930002_Pul	0.8380	h1930002	Pul	Vip	Vip_6	12.8476	-6.3387	58.8735	-4.3759	Inhibitory/non-telencephalic neurons	snmC-seq3
HBA_211012_H1930002_CX52_Pul_2_P7-5-H6-I21	0.0066	0.8119	0.0203	1199219	hba_pool80_h1930002_Pul	0.9245	h1930002	Pul	Chd7	CHD7_2	8.4092	3.8978	30.5859	-25.0662	Inhibitory/non-telencephalic neurons	snmC-seq3
HBA_211012_H1930002_CX52_Pul_2_P7-5-H6-I22	0.0079	0.7887	0.0121	1210009	hba_pool80_h1930002_Pul	0.9328	h1930002	Pul	EC	EC_0	1.2315	-5.4342	49.3487	29.8977	Non-neuronal Cells	snmC-seq3
HBA_211012_H1930002_CX52_Pul_2_P7-5-H6-I9	0.0112	0.8218	0.0529	1280284	hba_pool80_h1930002_Pul	0.9870	h1930002	Pul	THM-MB	THM_MB_THM_0	19.2866	-2.1198	-19.0033	-49.0256	Inhibitory/non-telencephalic neurons	snmC-seq3
HBA_211012_H1930002_CX52_Pul_2_P7-5-H6-J10	0.0147	0.8093	0.0752	1289504	hba_pool80_h1930002_Pul	0.9941	h1930002	Pul	THM-Exc	THM_Exc_0	6.6586	-4.0804	31.4854	-0.8938	Inhibitory/non-telencephalic neurons	snmC-seq3
HBA_211012_H1930002_CX52_Pul_2_P7-5-H6-J21	0.0123	0.8206	0.0521	1524320	hba_pool80_h1930002_Pul	1.1751	h1930002	Pul	MSN-D2	MSN_D2_7	-1.1617	0.3038	-18.6812	-32.8778	Inhibitory/non-telencephalic neurons	snmC-seq3
HBA_211012_H1930002_CX52_Pul_2_P7-5-H6-J22	0.0147	0.8346	0.0697	1715703	hba_pool80_h1930002_Pul	1.3227	h1930002	Pul	Lamp5-Lhx6	Lamp5_LHX6_3	13.1664	12.2392	39.1472	-41.7571	Inhibitory/non-telencephalic neurons	snmC-seq3
HBA_211012_H1930002_CX52_Pul_2_P7-5-H6-J9	0.0148	0.8142	0.0745	1193334	hba_pool80_h1930002_Pul	0.9200	h1930002	Pul	THM-Exc	THM_Exc_0	6.6162	-3.7945	31.6303	-1.1370	Inhibitory/non-telencephalic neurons	snmC-seq3
HBA_211012_H1930002_CX52_Pul_2_P7-5-H6-K10	0.0152	0.8156	0.0751	1427787	hba_pool80_h1930002_Pul	1.1007	h1930002	Pul	THM-Exc	THM_Exc_0	7.8631	-4.4774	28.6867	-5.6107	Inhibitory/non-telencephalic neurons	snmC-seq3
HBA_211012_H1930002_CX52_Pul_2_P7-5-H6-K21	0.0118	0.8272	0.0565	1458121	hba_pool80_h1930002_Pul	1.1241	h1930002	Pul	MSN-D1	MSN_D1_3	-7.7437	-1.1153	-12.2502	-10.4310	Inhibitory/non-telencephalic neurons	snmC-seq3
HBA_211012_H1930002_CX52_Pul_2_P7-5-H6-K22	0.0155	0.8267	0.0704	1467853	hba_pool80_h1930002_Pul	1.1316	h1930002	Pul	THM-MB	THM_MB_MB_0	17.4024	-1.6941	-18.5830	-56.5578	Inhibitory/non-telencephalic neurons	snmC-seq3
HBA_211012_H1930002_CX52_Pul_2_P7-5-H6-K9	0.0091	0.8061	0.0476	1127053	hba_pool80_h1930002_Pul	0.8689	h1930002	Pul	MSN-D1	MSN_D1_3	-7.3698	-3.8325	-23.4745	-14.5322	Inhibitory/non-telencephalic neurons	snmC-seq3
HBA_211012_H1930002_CX52_Pul_2_P7-5-H6-L10	0.0115	0.8086	0.0566	1415024	hba_pool80_h1930002_Pul	1.0909	h1930002	Pul	MSN-D2	MSN_D2_7	1.5102	1.5095	-29.3335	-27.3159	Inhibitory/non-telencephalic neurons	snmC-seq3
HBA_211012_H1930002_CX52_Pul_2_P7-5-H6-L21	0.0134	0.8203	0.0622	1556627	hba_pool80_h1930002_Pul	1.2000	h1930002	Pul	THM-Exc	THM_Exc_0	7.9925	-3.7697	27.6663	-6.3128	Inhibitory/non-telencephalic neurons	snmC-seq3
HBA_211012_H1930002_CX52_Pul_2_P7-5-H6-L22	0.0125	0.8196	0.0591	1363344	hba_pool80_h1930002_Pul	1.0510	h1930002	Pul	MSN-D1	MSN_D1_3	-7.7233	0.3042	-8.2172	-10.4802	Inhibitory/non-telencephalic neurons	snmC-seq3
HBA_211012_H1930002_CX52_Pul_2_P7-5-H6-L9	0.0166	0.8162	0.0804	583921	hba_pool80_h1930002_Pul	0.4502	h1930002	Pul	THM-Inh	THM_Inh_0	9.5113	-0.2261	-0.4605	-11.0529	Inhibitory/non-telencephalic neurons	snmC-seq3
HBA_211012_H1930002_CX52_Pul_2_P7-5-H6-M10	0.0103	0.8255	0.0482	1625849	hba_pool80_h1930002_Pul	1.2534	h1930002	Pul	MSN-D1	MSN_D1_3	-8.3897	-3.9787	-14.5789	-26.8088	Inhibitory/non-telencephalic neurons	snmC-seq3
HBA_211012_H1930002_CX52_Pul_2_P7-5-H6-M21	0.0114	0.8171	0.0517	1183360	hba_pool80_h1930002_Pul	0.9123	h1930002	Pul	MSN-D2	MSN_D2_7	-1.1280	1.0499	-18.6606	-32.3197	Inhibitory/non-telencephalic neurons	snmC-seq3
HBA_211012_H1930002_CX52_Pul_2_P7-5-H6-M22	0.0063	0.8042	0.0186	1308598	hba_pool80_h1930002_Pul	1.0088	h1930002	Pul	ASC	ASC_4	3.2661	-7.4673	63.9125	29.3935	Non-neuronal Cells	snmC-seq3
HBA_211012_H1930002_CX52_Pul_2_P7-5-H6-M9	0.0099	0.8224	0.0468	1118576	hba_pool80_h1930002_Pul	0.8623	h1930002	Pul	MSN-D2	MSN_D2_7	-1.2743	0.1869	-18.8474	-32.9028	Inhibitory/non-telencephalic neurons	snmC-seq3
HBA_211012_H1930002_CX52_Pul_2_P7-5-H6-N10	0.0167	0.8178	0.0808	1632796	hba_pool80_h1930002_Pul	1.2588	h1930002	Pul	THM-Exc	THM_Exc_0	6.5549	-3.8060	31.6140	-1.1069	Inhibitory/non-telencephalic neurons	snmC-seq3
HBA_211012_H1930002_CX52_Pul_2_P7-5-H6-N21	0.0094	0.8194	0.0433	1230434	hba_pool80_h1930002_Pul	0.9486	h1930002	Pul	MSN-D2	MSN_D2_0	4.6222	-1.2826	-16.3156	-36.7092	Inhibitory/non-telencephalic neurons	snmC-seq3
HBA_211012_H1930002_CX52_Pul_2_P7-5-H6-N22	0.0081	0.8044	0.0333	1274134	hba_pool80_h1930002_Pul	0.9823	h1930002	Pul	Foxp2	Foxp2_4	5.2865	-2.3679	1.2706	-30.3153	Inhibitory/non-telencephalic neurons	snmC-seq3
HBA_211012_H1930002_CX52_Pul_2_P7-5-H6-N9	0.0096	0.8132	0.0410	1732005	hba_pool80_h1930002_Pul	1.3353	h1930002	Pul	MSN-D2	MSN_D2_0	4.8319	-1.3017	-16.0681	-36.9970	Inhibitory/non-telencephalic neurons	snmC-seq3
HBA_211012_H1930002_CX52_Pul_2_P7-5-H6-O10	0.0084	0.8079	0.0367	1486607	hba_pool80_h1930002_Pul	1.1461	h1930002	Pul	MSN-D2	MSN_D2_0	4.7846	-1.2929	-16.0615	-36.9994	Inhibitory/non-telencephalic neurons	snmC-seq3
HBA_211012_H1930002_CX52_Pul_2_P7-5-H6-O21	0.0076	0.8281	0.0310	1186096	hba_pool80_h1930002_Pul	0.9144	h1930002	Pul	Lamp5	Lamp5_1	15.2326	-2.4376	58.4628	-23.2512	Inhibitory/non-telencephalic neurons	snmC-seq3
HBA_211012_H1930002_CX52_Pul_2_P7-5-H6-O22	0.0102	0.8364	0.0451	1391406	hba_pool80_h1930002_Pul	1.0727	h1930002	Pul	Vip	Vip_4	9.4235	-7.3534	39.2615	2.7892	Inhibitory/non-telencephalic neurons	snmC-seq3
HBA_211012_H1930002_CX52_Pul_2_P7-5-H6-P10	0.0089	0.8209	0.0430	1173546	hba_pool80_h1930002_Pul	0.9047	h1930002	Pul	MSN-D2	MSN_D2_0	4.6056	-1.1997	-16.2968	-36.7275	Inhibitory/non-telencephalic neurons	snmC-seq3
HBA_211012_H1930002_CX52_Pul_2_P7-5-H6-P21	0.0149	0.8152	0.0733	1121282	hba_pool80_h1930002_Pul	0.8644	h1930002	Pul	THM-Exc	THM_Exc_0	6.5998	-3.7697	31.6334	-1.1564	Inhibitory/non-telencephalic neurons	snmC-seq3
HBA_211012_H1930002_CX52_Pul_2_P7-5-H6-P22	0.0069	0.8185	0.0213	1070108	hba_pool80_h1930002_Pul	0.8250	h1930002	Pul	Sst	Sst_3	11.6776	8.0191	9.7671	-38.4415	Inhibitory/non-telencephalic neurons	snmC-seq3
HBA_211012_H1930002_CX52_Pul_2_P7-5-H6-P9	0.0105	0.8268	0.0534	1227849	hba_pool80_h1930002_Pul	0.9466	h1930002	Pul	MSN-D1	MSN_D1_3	-7.1542	-1.5743	-14.0444	-12.0406	Inhibitory/non-telencephalic neurons	snmC-seq3
HBA_211012_H1930002_CX52_Pul_2_P8-4-D8-A19	0.0116	0.8011	0.0546	1232184	hba_pool80_h1930002_Pul	0.9983	h1930002	Pul	THM-MB	THM_MB_THM_2	16.0186	-0.0249	-26.7124	-56.2467	Inhibitory/non-telencephalic neurons	snmC-seq3
HBA_211012_H1930002_CX52_Pul_2_P8-4-D8-A20	0.0109	0.8195	0.0550	1231842	hba_pool80_h1930002_Pul	0.9980	h1930002	Pul	MSN-D2	MSN_D2_7	1.9926	1.2145	-30.6109	-28.2228	Inhibitory/non-telencephalic neurons	snmC-seq3
HBA_211012_H1930002_CX52_Pul_2_P8-4-D8-A7	0.0150	0.8190	0.0763	1004696	hba_pool80_h1930002_Pul	0.8140	h1930002	Pul	THM-Exc	THM_Exc_0	6.6406	-3.8713	31.5377	-1.1251	Inhibitory/non-telencephalic neurons	snmC-seq3
HBA_211012_H1930002_CX52_Pul_2_P8-4-D8-A8	0.0079	0.8230	0.0366	1298772	hba_pool80_h1930002_Pul	1.0523	h1930002	Pul	MSN-D2	MSN_D2_0	4.6588	-1.0682	-16.0734	-36.9849	Inhibitory/non-telencephalic neurons	snmC-seq3
HBA_211012_H1930002_CX52_Pul_2_P8-4-D8-B19	0.0074	0.8396	0.0357	1051307	hba_pool80_h1930002_Pul	0.8518	h1930002	Pul	Lamp5	Lamp5_1	14.9432	-2.2261	56.4685	-23.6460	Inhibitory/non-telencephalic neurons	snmC-seq3
HBA_211012_H1930002_CX52_Pul_2_P8-4-D8-B20	0.0174	0.8181	0.0858	996311	hba_pool80_h1930002_Pul	0.8072	h1930002	Pul	THM-Inh	THM_Inh_0	9.3995	-0.5425	-0.6191	-11.0374	Inhibitory/non-telencephalic neurons	snmC-seq3
HBA_211012_H1930002_CX52_Pul_2_P8-4-D8-B7	0.0122	0.8141	0.0551	1376715	hba_pool80_h1930002_Pul	1.1154	h1930002	Pul	MSN-D1	MSN_D1_3	-8.1160	-3.6719	-14.6157	-26.7383	Inhibitory/non-telencephalic neurons	snmC-seq3
HBA_211012_H1930002_CX52_Pul_2_P8-4-D8-C19	0.0088	0.8291	0.0428	1268001	hba_pool80_h1930002_Pul	1.0273	h1930002	Pul	Vip	Vip_0	11.6613	-6.8219	52.3569	-1.3143	Inhibitory/non-telencephalic neurons	snmC-seq3
HBA_211012_H1930002_CX52_Pul_2_P8-4-D8-C20	0.0159	0.8201	0.0780	1335208	hba_pool80_h1930002_Pul	1.0818	h1930002	Pul	THM-Exc	THM_Exc_0	6.6238	-3.8679	31.5597	-1.1590	Inhibitory/non-telencephalic neurons	snmC-seq3
HBA_211012_H1930002_CX52_Pul_2_P8-4-D8-C7	0.0133	0.8207	0.0728	967710	hba_pool80_h1930002_Pul	0.7840	h1930002	Pul	THM-Exc	THM_Exc_0	6.8426	-4.0812	31.3933	-0.8154	Inhibitory/non-telencephalic neurons	snmC-seq3
HBA_211012_H1930002_CX52_Pul_2_P8-4-D8-C8	0.0092	0.8348	0.0421	1770930	hba_pool80_h1930002_Pul	1.4348	h1930002	Pul	Chd7	CHD7_2	9.0760	4.8095	31.8928	-23.2239	Inhibitory/non-telencephalic neurons	snmC-seq3
HBA_211012_H1930002_CX52_Pul_2_P8-4-D8-D19	0.0119	0.8141	0.0611	1510079	hba_pool80_h1930002_Pul	1.2235	h1930002	Pul	THM-Exc	THM_Exc_0	7.9194	-4.1095	27.8916	-6.1045	Inhibitory/non-telencephalic neurons	snmC-seq3
HBA_211012_H1930002_CX52_Pul_2_P8-4-D8-D7	0.0063	0.7934	0.0218	1871434	hba_pool80_h1930002_Pul	1.5162	h1930002	Pul	ODC	ODC_1	0.0716	-9.5069	22.1283	53.4421	Non-neuronal Cells	snmC-seq3
HBA_211012_H1930002_CX52_Pul_2_P8-4-D8-D8	0.0091	0.8196	0.0499	1182009	hba_pool80_h1930002_Pul	0.9577	h1930002	Pul	MSN-D1	MSN_D1_3	-7.6236	-3.6058	-23.2951	-14.2348	Inhibitory/non-telencephalic neurons	snmC-seq3
HBA_211012_H1930002_CX52_Pul_2_P8-4-D8-E19	0.0101	0.8263	0.0520	1327638	hba_pool80_h1930002_Pul	1.0756	h1930002	Pul	MSN-D1	MSN_D1_3	-7.5121	-3.7411	-23.3594	-14.4964	Inhibitory/non-telencephalic neurons	snmC-seq3
HBA_211012_H1930002_CX52_Pul_2_P8-4-D8-E20	0.0100	0.8210	0.0479	1800215	hba_pool80_h1930002_Pul	1.4585	h1930002	Pul	MSN-D1	MSN_D1_3	-8.2649	-3.7509	-14.5669	-26.7899	Inhibitory/non-telencephalic neurons	snmC-seq3
HBA_211012_H1930002_CX52_Pul_2_P8-4-D8-E7	0.0094	0.8194	0.0456	1237202	hba_pool80_h1930002_Pul	1.0024	h1930002	Pul	MSN-D2	MSN_D2_0	4.3151	-1.2456	-16.5249	-36.4538	Inhibitory/non-telencephalic neurons	snmC-seq3
HBA_211012_H1930002_CX52_Pul_2_P8-4-D8-E8	0.0163	0.8202	0.0798	1627768	hba_pool80_h1930002_Pul	1.3188	h1930002	Pul	THM-Exc	THM_Exc_0	6.5819	-3.8678	31.5961	-1.0439	Inhibitory/non-telencephalic neurons	snmC-seq3
HBA_211012_H1930002_CX52_Pul_2_P8-4-D8-F19	0.0103	0.8089	0.0543	1413261	hba_pool80_h1930002_Pul	1.1450	h1930002	Pul	THM-Exc	THM_Exc_0	7.9664	-3.9786	27.7587	-6.1807	Inhibitory/non-telencephalic neurons	snmC-seq3
HBA_211012_H1930002_CX52_Pul_2_P8-4-D8-F20	0.0058	0.7910	0.0188	1695784	hba_pool80_h1930002_Pul	1.3739	h1930002	Pul	ASC	ASC_4	3.3646	-7.2746	63.9167	29.4025	Non-neuronal Cells	snmC-seq3
HBA_211012_H1930002_CX52_Pul_2_P8-4-D8-F7	0.0141	0.8001	0.0739	1344027	hba_pool80_h1930002_Pul	1.0889	h1930002	Pul	THM-Exc	THM_Exc_0	6.5659	-3.9415	31.6146	-1.1028	Inhibitory/non-telencephalic neurons	snmC-seq3
HBA_211012_H1930002_CX52_Pul_2_P8-4-D8-F8	0.0095	0.8230	0.0500	658900	hba_pool80_h1930002_Pul	0.5338	h1930002	Pul	MSN-D1	MSN_D1_3	-7.3662	-3.1417	-14.4013	-26.6371	Inhibitory/non-telencephalic neurons	snmC-seq3
HBA_211012_H1930002_CX52_Pul_2_P8-4-D8-G20	0.0103	0.8168	0.0506	1462280	hba_pool80_h1930002_Pul	1.1847	h1930002	Pul	MSN-D2	MSN_D2_7	0.3318	1.3855	-20.4830	-27.7117	Inhibitory/non-telencephalic neurons	snmC-seq3
HBA_211012_H1930002_CX52_Pul_2_P8-4-D8-G7	0.0064	0.7915	0.0227	1454237	hba_pool80_h1930002_Pul	1.1782	h1930002	Pul	MSN-D1	MSN_D1_3	-2.2883	0.3009	-12.6813	-31.5492	Inhibitory/non-telencephalic neurons	snmC-seq3
HBA_211012_H1930002_CX52_Pul_2_P8-4-D8-G8	0.0105	0.8253	0.0502	1756521	hba_pool80_h1930002_Pul	1.4231	h1930002	Pul	Lamp5	Lamp5_0	13.4021	0.1166	51.4772	-31.0794	Inhibitory/non-telencephalic neurons	snmC-seq3
HBA_211012_H1930002_CX52_Pul_2_P8-4-D8-H19	0.0054	0.7910	0.0149	1873608	hba_pool80_h1930002_Pul	1.5180	h1930002	Pul	ASC	ASC_4	3.4364	-7.4096	63.9161	29.3985	Non-neuronal Cells	snmC-seq3
HBA_211012_H1930002_CX52_Pul_2_P8-4-D8-H20	0.0079	0.8241	0.0344	1613325	hba_pool80_h1930002_Pul	1.3071	h1930002	Pul	Lamp5	Lamp5_0	12.1625	-0.4922	48.8835	-29.7848	Inhibitory/non-telencephalic neurons	snmC-seq3
HBA_211012_H1930002_CX52_Pul_2_P8-4-D8-H7	0.0108	0.8139	0.0521	1727636	hba_pool80_h1930002_Pul	1.3997	h1930002	Pul	MSN-D2	MSN_D2_7	0.3788	1.1322	-20.3687	-28.1294	Inhibitory/non-telencephalic neurons	snmC-seq3
HBA_211012_H1930002_CX52_Pul_2_P8-4-D8-H8	0.0077	0.8269	0.0332	1880449	hba_pool80_h1930002_Pul	1.5235	h1930002	Pul	Lamp5	Lamp5_2	14.0520	-0.8043	52.9415	-28.1539	Inhibitory/non-telencephalic neurons	snmC-seq3
HBA_211012_H1930002_CX52_Pul_2_P8-4-D8-I19	0.0109	0.8218	0.0560	1641395	hba_pool80_h1930002_Pul	1.3298	h1930002	Pul	MSN-D1	MSN_D1_3	-7.5298	-3.8095	-23.3162	-14.3484	Inhibitory/non-telencephalic neurons	snmC-seq3
HBA_211012_H1930002_CX52_Pul_2_P8-4-D8-I20	0.0102	0.8263	0.0514	1670792	hba_pool80_h1930002_Pul	1.3537	h1930002	Pul	MSN-D1	MSN_D1_3	-7.3977	-3.3176	-23.2588	-14.2580	Inhibitory/non-telencephalic neurons	snmC-seq3
HBA_211012_H1930002_CX52_Pul_2_P8-4-D8-I7	0.0101	0.8069	0.0489	1351178	hba_pool80_h1930002_Pul	1.0947	h1930002	Pul	MSN-D2	MSN_D2_7	0.5758	1.7857	-27.3609	-27.0734	Inhibitory/non-telencephalic neurons	snmC-seq3
HBA_211012_H1930002_CX52_Pul_2_P8-4-D8-I8	0.0096	0.8286	0.0487	766968	hba_pool80_h1930002_Pul	0.6214	h1930002	Pul	MSN-D1	MSN_D1_3	-8.0598	-3.5253	-14.5412	-26.7479	Inhibitory/non-telencephalic neurons	snmC-seq3
HBA_211012_H1930002_CX52_Pul_2_P8-4-D8-J19	0.0131	0.8040	0.0602	1609960	hba_pool80_h1930002_Pul	1.3044	h1930002	Pul	THM-MB	THM_MB_THM_2	16.7788	0.3156	-26.8621	-55.5762	Inhibitory/non-telencephalic neurons	snmC-seq3
HBA_211012_H1930002_CX52_Pul_2_P8-4-D8-J20	0.0178	0.8186	0.0805	1565310	hba_pool80_h1930002_Pul	1.2682	h1930002	Pul	THM-Exc	THM_Exc_0	7.9042	-4.1563	28.1522	-5.7185	Inhibitory/non-telencephalic neurons	snmC-seq3
HBA_211012_H1930002_CX52_Pul_2_P8-4-D8-J7	0.0105	0.8247	0.0518	1448669	hba_pool80_h1930002_Pul	1.1737	h1930002	Pul	Lamp5	Lamp5_0	13.4036	0.0749	51.4434	-31.1256	Inhibitory/non-telencephalic neurons	snmC-seq3
HBA_211012_H1930002_CX52_Pul_2_P8-4-D8-J8	0.0164	0.8156	0.0819	1293938	hba_pool80_h1930002_Pul	1.0483	h1930002	Pul	THM-Exc	THM_Exc_0	6.6006	-3.8365	31.6214	-1.1402	Inhibitory/non-telencephalic neurons	snmC-seq3
HBA_211012_H1930002_CX52_Pul_2_P8-4-D8-K19	0.0120	0.8180	0.0539	1463133	hba_pool80_h1930002_Pul	1.1854	h1930002	Pul	MSN-D2	MSN_D2_7	0.3360	1.5580	-20.4327	-27.5683	Inhibitory/non-telencephalic neurons	snmC-seq3
HBA_211012_H1930002_CX52_Pul_2_P8-4-D8-K20	0.0115	0.8170	0.0575	1544713	hba_pool80_h1930002_Pul	1.2515	h1930002	Pul	L2/3-IT	L23_IT_8	6.9410	5.8096	-48.5046	24.7234	Telencephalic excitatory neurons	snmC-seq3
HBA_211012_H1930002_CX52_Pul_2_P8-4-D8-K7	0.0152	0.8145	0.0778	1144034	hba_pool80_h1930002_Pul	0.9269	h1930002	Pul	THM-Exc	THM_Exc_0	6.5959	-3.8624	31.6148	-1.0930	Inhibitory/non-telencephalic neurons	snmC-seq3
HBA_211012_H1930002_CX52_Pul_2_P8-4-D8-K8	0.0090	0.8190	0.0451	1227168	hba_pool80_h1930002_Pul	0.9942	h1930002	Pul	MSN-D2	MSN_D2_0	4.3165	-1.1949	-16.5163	-36.4642	Inhibitory/non-telencephalic neurons	snmC-seq3
HBA_211012_H1930002_CX52_Pul_2_P8-4-D8-L19	0.0132	0.8042	0.0683	1729559	hba_pool80_h1930002_Pul	1.4013	h1930002	Pul	THM-Exc	THM_Exc_0	6.5563	-3.9758	31.5375	-0.9661	Inhibitory/non-telencephalic neurons	snmC-seq3
HBA_211012_H1930002_CX52_Pul_2_P8-4-D8-L20	0.0060	0.8062	0.0177	1943294	hba_pool80_h1930002_Pul	1.5744	h1930002	Pul	ASC	ASC_4	3.3547	-7.4149	63.9146	29.3953	Non-neuronal Cells	snmC-seq3
HBA_211012_H1930002_CX52_Pul_2_P8-4-D8-L7	0.0217	0.8121	0.0974	424829	hba_pool80_h1930002_Pul	0.3442	h1930002	Pul	THM-Inh	THM_Inh_0	9.5007	-0.2353	-0.3946	-11.0573	Inhibitory/non-telencephalic neurons	snmC-seq3
HBA_211012_H1930002_CX52_Pul_2_P8-4-D8-L8	0.0146	0.8056	0.0676	763937	hba_pool80_h1930002_Pul	0.6189	h1930002	Pul	THM-MB	THM_MB_THM_2	16.9760	0.3586	-30.3998	-55.6668	Inhibitory/non-telencephalic neurons	snmC-seq3
HBA_211012_H1930002_CX52_Pul_2_P8-4-D8-M19	0.0145	0.8075	0.0727	1130075	hba_pool80_h1930002_Pul	0.9156	h1930002	Pul	THM-Exc	THM_Exc_0	6.6351	-4.0655	31.5085	-0.9267	Inhibitory/non-telencephalic neurons	snmC-seq3
HBA_211012_H1930002_CX52_Pul_2_P8-4-D8-M20	0.0106	0.8181	0.0513	1604650	hba_pool80_h1930002_Pul	1.3001	h1930002	Pul	MSN-D2	MSN_D2_7	0.8262	1.7079	-27.8113	-27.1111	Inhibitory/non-telencephalic neurons	snmC-seq3
HBA_211012_H1930002_CX52_Pul_2_P8-4-D8-M7	0.0102	0.7919	0.0520	688380	hba_pool80_h1930002_Pul	0.5577	h1930002	Pul	MSN-D2	MSN_D2_7	0.5591	1.0232	-21.0676	-30.0940	Inhibitory/non-telencephalic neurons	snmC-seq3
HBA_211012_H1930002_CX52_Pul_2_P8-4-D8-M8	0.0127	0.8328	0.0676	743207	hba_pool80_h1930002_Pul	0.6021	h1930002	Pul	Sncg	Sncg_2	10.4507	-3.5108	36.1249	-12.3210	Inhibitory/non-telencephalic neurons	snmC-seq3
HBA_211012_H1930002_CX52_Pul_2_P8-4-D8-N19	0.0160	0.8211	0.0796	1450944	hba_pool80_h1930002_Pul	1.1755	h1930002	Pul	THM-Exc	THM_Exc_0	6.6515	-3.6307	31.7002	-1.4740	Inhibitory/non-telencephalic neurons	snmC-seq3
HBA_211012_H1930002_CX52_Pul_2_P8-4-D8-N20	0.0084	0.8139	0.0350	1455007	hba_pool80_h1930002_Pul	1.1788	h1930002	Pul	Foxp2	Foxp2_0	4.0906	-4.3300	-0.0167	-24.9763	Inhibitory/non-telencephalic neurons	snmC-seq3
HBA_211012_H1930002_CX52_Pul_2_P8-4-D8-N7	0.0145	0.8372	0.0759	1162605	hba_pool80_h1930002_Pul	0.9419	h1930002	Pul	THM-Inh	THM_Inh_0	9.8213	-0.0618	-1.0745	-11.0095	Inhibitory/non-telencephalic neurons	snmC-seq3
HBA_211012_H1930002_CX52_Pul_2_P8-4-D8-N8	0.0068	0.8059	0.0202	1428348	hba_pool80_h1930002_Pul	1.1572	h1930002	Pul	Chd7	CHD7_2	8.8739	3.8084	29.7488	-24.5937	Inhibitory/non-telencephalic neurons	snmC-seq3
HBA_211012_H1930002_CX52_Pul_2_P8-4-D8-O20	0.0113	0.8294	0.0505	1340520	hba_pool80_h1930002_Pul	1.0861	h1930002	Pul	MSN-D1	MSN_D1_0	-3.8492	1.2479	-9.1284	-27.5572	Inhibitory/non-telencephalic neurons	snmC-seq3
HBA_211012_H1930002_CX52_Pul_2_P8-4-D8-O7	0.0043	0.7916	0.0139	1369045	hba_pool80_h1930002_Pul	1.1092	h1930002	Pul	ASC	ASC_4	3.3870	-7.3991	63.9165	29.4016	Non-neuronal Cells	snmC-seq3
HBA_211012_H1930002_CX52_Pul_2_P8-4-D8-O8	0.0080	0.8106	0.0380	1125279	hba_pool80_h1930002_Pul	0.9117	h1930002	Pul	Foxp2	Foxp2_4	5.2172	-2.6640	1.1092	-30.0233	Inhibitory/non-telencephalic neurons	snmC-seq3
HBA_211012_H1930002_CX52_Pul_2_P8-4-D8-P19	0.0094	0.8186	0.0411	1299290	hba_pool80_h1930002_Pul	1.0527	h1930002	Pul	MSN-D2	MSN_D2_0	4.9426	-1.0777	-15.8452	-37.2118	Inhibitory/non-telencephalic neurons	snmC-seq3
HBA_211012_H1930002_CX52_Pul_2_P8-4-D8-P20	0.0106	0.8043	0.0515	1640846	hba_pool80_h1930002_Pul	1.3294	h1930002	Pul	MSN-D2	MSN_D2_7	0.2102	1.9147	-21.1865	-26.3053	Inhibitory/non-telencephalic neurons	snmC-seq3
HBA_211012_H1930002_CX52_Pul_2_P8-4-D8-P7	0.0130	0.8054	0.0683	643126	hba_pool80_h1930002_Pul	0.5211	h1930002	Pul	THM-Exc	THM_Exc_0	6.6458	-3.9881	31.4846	-0.8851	Inhibitory/non-telencephalic neurons	snmC-seq3
HBA_211012_H1930002_CX52_Pul_2_P8-4-D8-P8	0.0105	0.8303	0.0528	577614	hba_pool80_h1930002_Pul	0.4680	h1930002	Pul	MSN-D1	MSN_D1_3	-7.2917	-3.6373	-22.7184	-14.2538	Inhibitory/non-telencephalic neurons	snmC-seq3
HBA_211012_H1930002_CX52_Pul_2_P3-6-J2-A11	0.0165	0.8396	0.0826	1320040	hba_pool80_h1930002_Pul	0.9939	h1930002	Pul	THM-Inh	THM_Inh_0	9.9035	0.0312	-1.2580	-10.9961	Inhibitory/non-telencephalic neurons	snmC-seq3
HBA_211012_H1930002_CX52_Pul_2_P3-6-J2-A12	0.0110	0.8263	0.0494	1487611	hba_pool80_h1930002_Pul	1.1200	h1930002	Pul	MSN-D2	MSN_D2_7	-1.2862	0.5353	-18.9473	-32.5840	Inhibitory/non-telencephalic neurons	snmC-seq3
HBA_211012_H1930002_CX52_Pul_2_P3-6-J2-A23	0.0046	0.7680	0.0071	1318964	hba_pool80_h1930002_Pul	0.9931	h1930002	Pul	ODC	ODC_1	-4.3962	-5.9054	30.4097	36.6631	Non-neuronal Cells	snmC-seq3
HBA_211012_H1930002_CX52_Pul_2_P3-6-J2-A24	0.0052	0.7691	0.0097	1816291	hba_pool80_h1930002_Pul	1.3675	h1930002	Pul	ODC	ODC_1	-2.6350	-8.9856	23.3148	45.2769	Non-neuronal Cells	snmC-seq3
HBA_211012_H1930002_CX52_Pul_2_P3-6-J2-B12	0.0093	0.8286	0.0516	1250366	hba_pool80_h1930002_Pul	0.9414	h1930002	Pul	MSN-D1	MSN_D1_3	-8.3102	-3.8959	-14.5589	-26.8053	Inhibitory/non-telencephalic neurons	snmC-seq3
HBA_211012_H1930002_CX52_Pul_2_P3-6-J2-B23	0.0045	0.7878	0.0054	1456171	hba_pool80_h1930002_Pul	1.0964	h1930002	Pul	OPC	OPC_0	-0.1084	-4.4402	40.2393	29.9829	Non-neuronal Cells	snmC-seq3
HBA_211012_H1930002_CX52_Pul_2_P3-6-J2-B24	0.0033	0.7724	0.0064	759270	hba_pool80_h1930002_Pul	0.5717	h1930002	Pul	ODC	ODC_1	-3.0915	-6.3797	30.0754	42.2209	Non-neuronal Cells	snmC-seq3
HBA_211012_H1930002_CX52_Pul_2_P3-6-J2-C11	0.0044	0.7936	0.0062	1108140	hba_pool80_h1930002_Pul	0.8343	h1930002	Pul	OPC	OPC_0	-0.9748	-5.2385	37.6604	29.5468	Non-neuronal Cells	snmC-seq3
HBA_211012_H1930002_CX52_Pul_2_P3-6-J2-C12	0.0127	0.8233	0.0633	1576742	hba_pool80_h1930002_Pul	1.1871	h1930002	Pul	Chd7	CHD7_0	9.4333	8.7676	26.5255	-30.1178	Inhibitory/non-telencephalic neurons	snmC-seq3
HBA_211012_H1930002_CX52_Pul_2_P3-6-J2-C23	0.0050	0.7687	0.0100	1171555	hba_pool80_h1930002_Pul	0.8821	h1930002	Pul	ODC	ODC_1	-2.5938	-7.9766	26.1321	44.4102	Non-neuronal Cells	snmC-seq3
HBA_211012_H1930002_CX52_Pul_2_P3-6-J2-C24	0.0055	0.7974	0.0142	1366478	hba_pool80_h1930002_Pul	1.0288	h1930002	Pul	ODC	ODC_1	-0.6787	-9.2442	22.8031	50.9126	Non-neuronal Cells	snmC-seq3
HBA_211012_H1930002_CX52_Pul_2_P3-6-J2-D11	0.0052	0.7937	0.0143	1605644	hba_pool80_h1930002_Pul	1.2089	h1930002	Pul	ASC	ASC_4	3.4816	-7.4550	63.9127	29.3927	Non-neuronal Cells	snmC-seq3
HBA_211012_H1930002_CX52_Pul_2_P3-6-J2-D12	0.0101	0.8207	0.0516	1583056	hba_pool80_h1930002_Pul	1.1919	h1930002	Pul	MSN-D1	MSN_D1_3	-7.4943	-3.7559	-23.2821	-14.3472	Inhibitory/non-telencephalic neurons	snmC-seq3
HBA_211012_H1930002_CX52_Pul_2_P3-6-J2-D23	0.0051	0.7771	0.0100	1623416	hba_pool80_h1930002_Pul	1.2223	h1930002	Pul	ODC	ODC_1	-2.0651	-8.9367	23.5301	46.8377	Non-neuronal Cells	snmC-seq3
HBA_211012_H1930002_CX52_Pul_2_P3-6-J2-D24	0.0048	0.7740	0.0061	1425651	hba_pool80_h1930002_Pul	1.0734	h1930002	Pul	MGC	MGC_0	2.4404	-6.0660	53.6948	31.4253	Non-neuronal Cells	snmC-seq3
HBA_211012_H1930002_CX52_Pul_2_P3-6-J2-E11	0.0153	0.8139	0.0766	1527564	hba_pool80_h1930002_Pul	1.1501	h1930002	Pul	THM-Exc	THM_Exc_0	6.5405	-3.9326	31.6089	-1.1237	Inhibitory/non-telencephalic neurons	snmC-seq3
HBA_211012_H1930002_CX52_Pul_2_P3-6-J2-E12	0.0047	0.7599	0.0075	1751924	hba_pool80_h1930002_Pul	1.3190	h1930002	Pul	ODC	ODC_1	-4.0509	-7.8270	25.2600	40.5608	Non-neuronal Cells	snmC-seq3
HBA_211012_H1930002_CX52_Pul_2_P3-6-J2-E23	0.0044	0.7730	0.0077	1084145	hba_pool80_h1930002_Pul	0.8163	h1930002	Pul	ASC	ASC_2	3.4021	-7.9939	58.3349	21.0096	Non-neuronal Cells	snmC-seq3
HBA_211012_H1930002_CX52_Pul_2_P3-6-J2-E24	0.0056	0.7678	0.0095	1105245	hba_pool80_h1930002_Pul	0.8321	h1930002	Pul	ODC	ODC_1	-2.4124	-5.9428	32.4818	43.6248	Non-neuronal Cells	snmC-seq3
HBA_211012_H1930002_CX52_Pul_2_P3-6-J2-F11	0.0137	0.8218	0.0675	1449837	hba_pool80_h1930002_Pul	1.0916	h1930002	Pul	Chd7	CHD7_0	9.4455	8.8043	26.5617	-30.2186	Inhibitory/non-telencephalic neurons	snmC-seq3
HBA_211012_H1930002_CX52_Pul_2_P3-6-J2-F12	0.0169	0.8312	0.0855	1521604	hba_pool80_h1930002_Pul	1.1456	h1930002	Pul	THM-Inh	THM_Inh_0	9.9330	0.0821	-1.2423	-10.9971	Inhibitory/non-telencephalic neurons	snmC-seq3
HBA_211012_H1930002_CX52_Pul_2_P3-6-J2-F23	0.0053	0.7515	0.0088	1259005	hba_pool80_h1930002_Pul	0.9479	h1930002	Pul	ODC	ODC_1	-2.6217	-6.4952	30.8140	43.5116	Non-neuronal Cells	snmC-seq3
HBA_211012_H1930002_CX52_Pul_2_P3-6-J2-F24	0.0040	0.7458	0.0082	910327	hba_pool80_h1930002_Pul	0.6854	h1930002	Pul	ODC	ODC_1	-1.9474	-7.3329	29.7873	46.2117	Non-neuronal Cells	snmC-seq3
HBA_211012_H1930002_CX52_Pul_2_P3-6-J2-G11	0.0055	0.7943	0.0178	1673721	hba_pool80_h1930002_Pul	1.2602	h1930002	Pul	ODC	ODC_1	-0.0404	-9.6178	22.0658	53.0634	Non-neuronal Cells	snmC-seq3
HBA_211012_H1930002_CX52_Pul_2_P3-6-J2-G12	0.0085	0.8127	0.0405	1599193	hba_pool80_h1930002_Pul	1.2040	h1930002	Pul	MSN-D2	MSN_D2_0	4.8551	-1.1850	-16.0121	-37.0462	Inhibitory/non-telencephalic neurons	snmC-seq3
HBA_211012_H1930002_CX52_Pul_2_P3-6-J2-G23	0.0050	0.7651	0.0080	1558826	hba_pool80_h1930002_Pul	1.1736	h1930002	Pul	ODC	ODC_0	-4.1713	-6.0560	30.1761	37.5307	Non-neuronal Cells	snmC-seq3
HBA_211012_H1930002_CX52_Pul_2_P3-6-J2-G24	0.0043	0.7691	0.0077	1311105	hba_pool80_h1930002_Pul	0.9871	h1930002	Pul	ODC	ODC_1	-2.6256	-5.7273	32.8005	42.7225	Non-neuronal Cells	snmC-seq3
HBA_211012_H1930002_CX52_Pul_2_P3-6-J2-H11	0.0107	0.8120	0.0508	1225875	hba_pool80_h1930002_Pul	0.9230	h1930002	Pul	MSN-D2	MSN_D2_7	-1.0054	0.5926	-19.1552	-32.4032	Inhibitory/non-telencephalic neurons	snmC-seq3
HBA_211012_H1930002_CX52_Pul_2_P3-6-J2-H12	0.0091	0.8062	0.0453	1631444	hba_pool80_h1930002_Pul	1.2283	h1930002	Pul	MSN-D2	MSN_D2_0	4.3552	-1.2442	-16.5554	-36.4108	Inhibitory/non-telencephalic neurons	snmC-seq3
HBA_211012_H1930002_CX52_Pul_2_P3-6-J2-H23	0.0053	0.7632	0.0099	1669635	hba_pool80_h1930002_Pul	1.2571	h1930002	Pul	ODC	ODC_1	-2.4625	-8.0593	26.0533	44.6231	Non-neuronal Cells	snmC-seq3
HBA_211012_H1930002_CX52_Pul_2_P3-6-J2-H24	0.0050	0.7660	0.0107	1447239	hba_pool80_h1930002_Pul	1.0896	h1930002	Pul	ODC	ODC_1	-1.6917	-7.2278	29.8143	46.4053	Non-neuronal Cells	snmC-seq3
HBA_211012_H1930002_CX52_Pul_2_P3-6-J2-I11	0.0095	0.8262	0.0451	1404937	hba_pool80_h1930002_Pul	1.0578	h1930002	Pul	Vip	Vip_0	12.0576	-8.6504	54.4428	1.8869	Inhibitory/non-telencephalic neurons	snmC-seq3
HBA_211012_H1930002_CX52_Pul_2_P3-6-J2-I12	0.0100	0.8111	0.0486	1437501	hba_pool80_h1930002_Pul	1.0823	h1930002	Pul	MSN-D2	MSN_D2_2	3.4534	1.4033	-35.6274	-26.5890	Inhibitory/non-telencephalic neurons	snmC-seq3
HBA_211012_H1930002_CX52_Pul_2_P3-6-J2-I23	0.0056	0.7688	0.0112	1633993	hba_pool80_h1930002_Pul	1.2302	h1930002	Pul	ODC	ODC_1	-1.5714	-7.8720	26.0585	48.3910	Non-neuronal Cells	snmC-seq3
HBA_211012_H1930002_CX52_Pul_2_P3-6-J2-I24	0.0050	0.7794	0.0074	1193571	hba_pool80_h1930002_Pul	0.8986	h1930002	Pul	ODC	ODC_0	-3.7317	-5.1520	32.6683	37.9845	Non-neuronal Cells	snmC-seq3
HBA_211012_H1930002_CX52_Pul_2_P3-6-J2-J11	0.0072	0.8115	0.0340	1374387	hba_pool80_h1930002_Pul	1.0348	h1930002	Pul	MSN-D2	MSN_D2_0	4.9625	-0.9811	-15.7582	-37.2968	Inhibitory/non-telencephalic neurons	snmC-seq3
HBA_211012_H1930002_CX52_Pul_2_P3-6-J2-J12	0.0143	0.8239	0.0691	1720505	hba_pool80_h1930002_Pul	1.2954	h1930002	Pul	Chd7	CHD7_0	9.4321	8.3771	26.1112	-29.2883	Inhibitory/non-telencephalic neurons	snmC-seq3
HBA_211012_H1930002_CX52_Pul_2_P3-6-J2-J23	0.0059	0.7723	0.0115	1620203	hba_pool80_h1930002_Pul	1.2199	h1930002	Pul	ODC	ODC_1	-1.6616	-8.0315	26.0642	48.3277	Non-neuronal Cells	snmC-seq3
HBA_211012_H1930002_CX52_Pul_2_P3-6-J2-J24	0.0047	0.7845	0.0074	1431422	hba_pool80_h1930002_Pul	1.0777	h1930002	Pul	ODC	ODC_1	-3.7327	-6.0735	30.9643	39.3121	Non-neuronal Cells	snmC-seq3
HBA_211012_H1930002_CX52_Pul_2_P3-6-J2-K11	0.0099	0.8321	0.0461	1650012	hba_pool80_h1930002_Pul	1.2423	h1930002	Pul	Sncg	Sncg_3	13.6387	-4.8905	52.4731	-13.2714	Inhibitory/non-telencephalic neurons	snmC-seq3
HBA_211012_H1930002_CX52_Pul_2_P3-6-J2-K12	0.0094	0.7974	0.0395	2693483	hba_pool80_h1930002_Pul	2.0279	h1930002	Pul	THM-Exc	THM_Exc_0	7.1895	-2.6863	31.5118	-2.2302	Inhibitory/non-telencephalic neurons	snmC-seq3
HBA_211012_H1930002_CX52_Pul_2_P3-6-J2-K23	0.0056	0.8038	0.0163	1685494	hba_pool80_h1930002_Pul	1.2690	h1930002	Pul	ASC	ASC_2	3.5009	-9.6041	60.9170	17.0433	Non-neuronal Cells	snmC-seq3
HBA_211012_H1930002_CX52_Pul_2_P3-6-J2-K24	0.0045	0.7598	0.0075	1421917	hba_pool80_h1930002_Pul	1.0706	h1930002	Pul	ODC	ODC_1	-3.6180	-7.8823	25.8741	42.2298	Non-neuronal Cells	snmC-seq3
HBA_211012_H1930002_CX52_Pul_2_P3-6-J2-L11	0.0053	0.8050	0.0145	1779857	hba_pool80_h1930002_Pul	1.3401	h1930002	Pul	ASC	ASC_4	3.4529	-7.3810	63.9171	29.4034	Non-neuronal Cells	snmC-seq3
HBA_211012_H1930002_CX52_Pul_2_P3-6-J2-L12	0.0064	0.8161	0.0265	1568080	hba_pool80_h1930002_Pul	1.1806	h1930002	Pul	Foxp2	Foxp2_3	4.0664	-5.4973	0.2769	-17.3898	Inhibitory/non-telencephalic neurons	snmC-seq3
HBA_211012_H1930002_CX52_Pul_2_P3-6-J2-L23	0.0053	0.7584	0.0086	1654528	hba_pool80_h1930002_Pul	1.2457	h1930002	Pul	ODC	ODC_1	-2.9159	-6.7984	29.9924	42.5870	Non-neuronal Cells	snmC-seq3
HBA_211012_H1930002_CX52_Pul_2_P3-6-J2-L24	0.0064	0.8071	0.0150	1837795	hba_pool80_h1930002_Pul	1.3837	h1930002	Pul	ASC	ASC_3	3.1241	-9.8488	61.5595	18.1985	Non-neuronal Cells	snmC-seq3
HBA_211012_H1930002_CX52_Pul_2_P3-6-J2-M11	0.0102	0.8147	0.0517	729271	hba_pool80_h1930002_Pul	0.5491	h1930002	Pul	MSN-D2	MSN_D2_7	1.3488	1.1268	-28.8925	-28.0553	Inhibitory/non-telencephalic neurons	snmC-seq3
HBA_211012_H1930002_CX52_Pul_2_P3-6-J2-M12	0.0105	0.7957	0.0525	914477	hba_pool80_h1930002_Pul	0.6885	h1930002	Pul	MSN-D1	MSN_D1_3	-7.5429	0.3464	-7.8644	-10.8928	Inhibitory/non-telencephalic neurons	snmC-seq3
HBA_211012_H1930002_CX52_Pul_2_P3-6-J2-M23	0.0050	0.7590	0.0074	1040005	hba_pool80_h1930002_Pul	0.7830	h1930002	Pul	ODC	ODC_1	-4.3049	-5.8222	30.5549	36.6675	Non-neuronal Cells	snmC-seq3
HBA_211012_H1930002_CX52_Pul_2_P3-6-J2-M24	0.0060	0.8050	0.0148	960701	hba_pool80_h1930002_Pul	0.7233	h1930002	Pul	ASC	ASC_2	2.8304	-9.6815	62.1958	19.1869	Non-neuronal Cells	snmC-seq3
HBA_211012_H1930002_CX52_Pul_2_P3-6-J2-N11	0.0097	0.8244	0.0476	1346235	hba_pool80_h1930002_Pul	1.0136	h1930002	Pul	MSN-D1	MSN_D1_3	-8.4488	-4.0237	-14.5719	-26.8191	Inhibitory/non-telencephalic neurons	snmC-seq3
HBA_211012_H1930002_CX52_Pul_2_P3-6-J2-N12	0.0090	0.8181	0.0430	1613984	hba_pool80_h1930002_Pul	1.2152	h1930002	Pul	Foxp2	Foxp2_4	4.9480	-2.8316	0.6048	-29.7729	Inhibitory/non-telencephalic neurons	snmC-seq3
HBA_211012_H1930002_CX52_Pul_2_P3-6-J2-N23	0.0051	0.7567	0.0094	1359221	hba_pool80_h1930002_Pul	1.0234	h1930002	Pul	ODC	ODC_1	-3.2177	-8.3394	24.0213	43.5308	Non-neuronal Cells	snmC-seq3
HBA_211012_H1930002_CX52_Pul_2_P3-6-J2-N24	0.0048	0.7817	0.0061	1372472	hba_pool80_h1930002_Pul	1.0333	h1930002	Pul	MGC	MGC_0	2.3416	-6.2086	53.3401	31.9158	Non-neuronal Cells	snmC-seq3
HBA_211012_H1930002_CX52_Pul_2_P3-6-J2-O11	0.0046	0.7986	0.0066	1431413	hba_pool80_h1930002_Pul	1.0777	h1930002	Pul	VLMC	VLMC_0	1.9693	-3.9205	50.7261	26.0102	Non-neuronal Cells	snmC-seq3
HBA_211012_H1930002_CX52_Pul_2_P3-6-J2-O23	0.0045	0.7640	0.0056	1545285	hba_pool80_h1930002_Pul	1.1635	h1930002	Pul	OPC	OPC_0	-0.1493	-3.7796	41.8391	31.9883	Non-neuronal Cells	snmC-seq3
HBA_211012_H1930002_CX52_Pul_2_P3-6-J2-P11	0.0086	0.8162	0.0392	1294421	hba_pool80_h1930002_Pul	0.9746	h1930002	Pul	MSN-D2	MSN_D2_0	4.7594	-1.1698	-16.0928	-36.9613	Inhibitory/non-telencephalic neurons	snmC-seq3
HBA_211012_H1930002_CX52_Pul_2_P3-6-J2-P12	0.0070	0.8158	0.0287	1441793	hba_pool80_h1930002_Pul	1.0855	h1930002	Pul	Foxp2	Foxp2_0	4.2065	-5.8598	0.4203	-16.9566	Inhibitory/non-telencephalic neurons	snmC-seq3
HBA_211012_H1930002_CX52_Pul_2_P3-6-J2-P23	0.0044	0.7795	0.0072	1672223	hba_pool80_h1930002_Pul	1.2590	h1930002	Pul	ODC	ODC_1	-3.6318	-7.0704	27.5974	40.9736	Non-neuronal Cells	snmC-seq3
HBA_211012_H1930002_CX52_Pul_2_P3-6-J2-P24	0.0045	0.7674	0.0078	1308775	hba_pool80_h1930002_Pul	0.9854	h1930002	Pul	ODC	ODC_1	-4.4647	-7.8157	25.5012	39.7992	Non-neuronal Cells	snmC-seq3
HBA_211012_H1930002_CX52_Pul_2_P2-6-J11-A11	0.0044	0.8111	0.0157	894484	hba_pool80_h1930002_Pul	0.6858	h1930002	Pul	ASC	ASC_4	3.4649	-7.6081	63.9018	29.3664	Non-neuronal Cells	snmC-seq3
HBA_211012_H1930002_CX52_Pul_2_P2-6-J11-A12	0.0090	0.8332	0.0475	1066523	hba_pool80_h1930002_Pul	0.8178	h1930002	Pul	MSN-D1	MSN_D1_3	-8.2564	-3.5978	-14.5837	-26.7524	Inhibitory/non-telencephalic neurons	snmC-seq3
HBA_211012_H1930002_CX52_Pul_2_P2-6-J11-A23	0.0045	0.7728	0.0079	1609772	hba_pool80_h1930002_Pul	1.2343	h1930002	Pul	ODC	ODC_1	-3.4014	-7.3786	27.1303	41.8084	Non-neuronal Cells	snmC-seq3
HBA_211012_H1930002_CX52_Pul_2_P2-6-J11-A24	0.0045	0.7745	0.0067	1614250	hba_pool80_h1930002_Pul	1.2377	h1930002	Pul	ODC	ODC_0	-5.7032	-7.0620	26.1675	34.8182	Non-neuronal Cells	snmC-seq3
HBA_211012_H1930002_CX52_Pul_2_P2-6-J11-B11	0.0109	0.8125	0.0523	1509629	hba_pool80_h1930002_Pul	1.1575	h1930002	Pul	MSN-D2	MSN_D2_7	-1.1770	0.4733	-19.0523	-32.5280	Inhibitory/non-telencephalic neurons	snmC-seq3
HBA_211012_H1930002_CX52_Pul_2_P2-6-J11-B23	0.0053	0.7846	0.0138	1417688	hba_pool80_h1930002_Pul	1.0870	h1930002	Pul	ODC	ODC_1	-1.3102	-9.6579	22.3603	49.7172	Non-neuronal Cells	snmC-seq3
HBA_211012_H1930002_CX52_Pul_2_P2-6-J11-B24	0.0049	0.7916	0.0114	1482905	hba_pool80_h1930002_Pul	1.1370	h1930002	Pul	ASC	ASC_3	3.9984	-9.3042	59.9613	15.9968	Non-neuronal Cells	snmC-seq3
HBA_211012_H1930002_CX52_Pul_2_P2-6-J11-C11	0.0159	0.8207	0.0571	1594126	hba_pool80_h1930002_Pul	1.2223	h1930002	Pul	MSN-D2	MSN_D2_7	-1.0364	1.0505	-22.4357	-28.0204	Inhibitory/non-telencephalic neurons	snmC-seq3
HBA_211012_H1930002_CX52_Pul_2_P2-6-J11-C12	0.0091	0.8221	0.0446	1673893	hba_pool80_h1930002_Pul	1.2835	h1930002	Pul	Lamp5	Lamp5_0	12.6458	0.4776	50.3850	-32.3448	Inhibitory/non-telencephalic neurons	snmC-seq3
HBA_211012_H1930002_CX52_Pul_2_P2-6-J11-C23	0.0053	0.7975	0.0090	1242062	hba_pool80_h1930002_Pul	0.9524	h1930002	Pul	ODC	ODC_0	-4.5781	-5.6950	30.3802	36.2094	Non-neuronal Cells	snmC-seq3
HBA_211012_H1930002_CX52_Pul_2_P2-6-J11-C24	0.0047	0.7764	0.0074	1306697	hba_pool80_h1930002_Pul	1.0019	h1930002	Pul	ODC	ODC_1	-3.7980	-7.4803	26.2912	40.8748	Non-neuronal Cells	snmC-seq3
HBA_211012_H1930002_CX52_Pul_2_P2-6-J11-D11	0.0085	0.8377	0.0366	1597563	hba_pool80_h1930002_Pul	1.2249	h1930002	Pul	Vip	Vip_4	9.9471	-7.7934	42.2921	2.3466	Inhibitory/non-telencephalic neurons	snmC-seq3
HBA_211012_H1930002_CX52_Pul_2_P2-6-J11-D23	0.0060	0.8013	0.0201	1499583	hba_pool80_h1930002_Pul	1.1498	h1930002	Pul	ODC	ODC_1	0.5012	-9.3581	22.2466	54.6695	Non-neuronal Cells	snmC-seq3
HBA_211012_H1930002_CX52_Pul_2_P2-6-J11-D24	0.0053	0.7974	0.0156	1612989	hba_pool80_h1930002_Pul	1.2368	h1930002	Pul	ODC	ODC_1	-0.0103	-9.7381	22.0359	53.0387	Non-neuronal Cells	snmC-seq3
HBA_211012_H1930002_CX52_Pul_2_P2-6-J11-E11	0.0093	0.8099	0.0455	1536747	hba_pool80_h1930002_Pul	1.1783	h1930002	Pul	MSN-D2	MSN_D2_0	4.5655	-1.4181	-16.3610	-36.6593	Inhibitory/non-telencephalic neurons	snmC-seq3
HBA_211012_H1930002_CX52_Pul_2_P2-6-J11-E12	0.0144	0.8236	0.0693	1754565	hba_pool80_h1930002_Pul	1.3453	h1930002	Pul	THM-MB	THM_MB_THM_1	16.2907	0.0157	-25.4352	-58.1886	Inhibitory/non-telencephalic neurons	snmC-seq3
HBA_211012_H1930002_CX52_Pul_2_P2-6-J11-E23	0.0043	0.7628	0.0055	1083083	hba_pool80_h1930002_Pul	0.8305	h1930002	Pul	OPC	OPC_0	-0.2931	-3.6841	41.7269	32.3004	Non-neuronal Cells	snmC-seq3
HBA_211012_H1930002_CX52_Pul_2_P2-6-J11-E24	0.0044	0.7835	0.0061	1436532	hba_pool80_h1930002_Pul	1.1015	h1930002	Pul	OPC	OPC_0	-0.3827	-4.0408	40.8176	31.4875	Non-neuronal Cells	snmC-seq3
HBA_211012_H1930002_CX52_Pul_2_P2-6-J11-F11	0.0148	0.8078	0.0748	1376010	hba_pool80_h1930002_Pul	1.0551	h1930002	Pul	THM-Exc	THM_Exc_0	6.5548	-3.6257	31.6846	-1.3549	Inhibitory/non-telencephalic neurons	snmC-seq3
HBA_211012_H1930002_CX52_Pul_2_P2-6-J11-F12	0.0091	0.8109	0.0424	1589374	hba_pool80_h1930002_Pul	1.2187	h1930002	Pul	Foxp2	Foxp2_0	4.3524	-5.0629	-0.0685	-23.9205	Inhibitory/non-telencephalic neurons	snmC-seq3
HBA_211012_H1930002_CX52_Pul_2_P2-6-J11-F23	0.0041	0.7730	0.0074	1602458	hba_pool80_h1930002_Pul	1.2287	h1930002	Pul	ODC	ODC_1	-4.1187	-7.4807	27.0765	39.1649	Non-neuronal Cells	snmC-seq3
HBA_211012_H1930002_CX52_Pul_2_P2-6-J11-F24	0.0059	0.7923	0.0171	1711977	hba_pool80_h1930002_Pul	1.3127	h1930002	Pul	ODC	ODC_1	-0.0578	-9.5418	22.1684	53.1013	Non-neuronal Cells	snmC-seq3
HBA_211012_H1930002_CX52_Pul_2_P2-6-J11-G11	0.0087	0.8041	0.0417	1779436	hba_pool80_h1930002_Pul	1.3644	h1930002	Pul	MSN-D2	MSN_D2_0	4.7896	-1.2551	-16.1618	-36.8949	Inhibitory/non-telencephalic neurons	snmC-seq3
HBA_211012_H1930002_CX52_Pul_2_P2-6-J11-G12	0.0119	0.8151	0.0616	1670758	hba_pool80_h1930002_Pul	1.2811	h1930002	Pul	THM-Exc	THM_Exc_0	7.9342	-3.9496	27.6734	-6.0098	Inhibitory/non-telencephalic neurons	snmC-seq3
HBA_211012_H1930002_CX52_Pul_2_P2-6-J11-G23	0.0041	0.7516	0.0076	1237531	hba_pool80_h1930002_Pul	0.9489	h1930002	Pul	ODC	ODC_1	-3.8950	-7.7075	26.9446	39.3918	Non-neuronal Cells	snmC-seq3
HBA_211012_H1930002_CX52_Pul_2_P2-6-J11-G24	0.0050	0.7693	0.0075	1611183	hba_pool80_h1930002_Pul	1.2354	h1930002	Pul	ODC	ODC_0	-3.4725	-4.7346	35.2064	38.2652	Non-neuronal Cells	snmC-seq3
HBA_211012_H1930002_CX52_Pul_2_P2-6-J11-H11	0.0095	0.8001	0.0459	1387124	hba_pool80_h1930002_Pul	1.0636	h1930002	Pul	THM-MB	THM_MB_THM_3	18.5369	-1.4470	-20.1634	-52.3211	Inhibitory/non-telencephalic neurons	snmC-seq3
HBA_211012_H1930002_CX52_Pul_2_P2-6-J11-H12	0.0111	0.8168	0.0542	1841638	hba_pool80_h1930002_Pul	1.4121	h1930002	Pul	MSN-D1	MSN_D1_3	-7.6503	-3.5526	-23.2973	-14.2080	Inhibitory/non-telencephalic neurons	snmC-seq3
HBA_211012_H1930002_CX52_Pul_2_P2-6-J11-H23	0.0047	0.7726	0.0058	1784673	hba_pool80_h1930002_Pul	1.3684	h1930002	Pul	MGC	MGC_0	2.4693	-5.9295	53.8326	30.9926	Non-neuronal Cells	snmC-seq3
HBA_211012_H1930002_CX52_Pul_2_P2-6-J11-H24	0.0061	0.7694	0.0097	1865708	hba_pool80_h1930002_Pul	1.4305	h1930002	Pul	PC	PC_0	1.3785	-4.1411	49.5318	27.1404	Non-neuronal Cells	snmC-seq3
HBA_211012_H1930002_CX52_Pul_2_P2-6-J11-I11	0.0082	0.8102	0.0405	1398925	hba_pool80_h1930002_Pul	1.0726	h1930002	Pul	MSN-D2	MSN_D2_0	4.3986	-1.1975	-16.4922	-36.4935	Inhibitory/non-telencephalic neurons	snmC-seq3
HBA_211012_H1930002_CX52_Pul_2_P2-6-J11-I12	0.0054	0.7888	0.0155	1513246	hba_pool80_h1930002_Pul	1.1603	h1930002	Pul	ASC	ASC_4	3.4892	-7.3996	63.9152	29.3985	Non-neuronal Cells	snmC-seq3
HBA_211012_H1930002_CX52_Pul_2_P2-6-J11-I23	0.0047	0.7756	0.0076	1596769	hba_pool80_h1930002_Pul	1.2243	h1930002	Pul	ODC	ODC_1	-4.3307	-6.8502	27.8353	38.0273	Non-neuronal Cells	snmC-seq3
HBA_211012_H1930002_CX52_Pul_2_P2-6-J11-I24	0.0052	0.7667	0.0081	1434771	hba_pool80_h1930002_Pul	1.1001	h1930002	Pul	ODC	ODC_1	-4.0017	-6.6407	28.9335	38.4600	Non-neuronal Cells	snmC-seq3
HBA_211012_H1930002_CX52_Pul_2_P2-6-J11-J11	0.0074	0.8063	0.0333	1571111	hba_pool80_h1930002_Pul	1.2046	h1930002	Pul	Foxp2	Foxp2_4	5.1203	-2.7230	0.8003	-29.8992	Inhibitory/non-telencephalic neurons	snmC-seq3
HBA_211012_H1930002_CX52_Pul_2_P2-6-J11-J12	0.0104	0.8213	0.0522	1573857	hba_pool80_h1930002_Pul	1.2068	h1930002	Pul	MSN-D1	MSN_D1_3	-8.4406	-4.0307	-14.5735	-26.8198	Inhibitory/non-telencephalic neurons	snmC-seq3
HBA_211012_H1930002_CX52_Pul_2_P2-6-J11-J23	0.0063	0.7895	0.0206	1668556	hba_pool80_h1930002_Pul	1.2794	h1930002	Pul	ODC	ODC_1	0.6606	-9.0543	22.4999	55.1969	Non-neuronal Cells	snmC-seq3
HBA_211012_H1930002_CX52_Pul_2_P2-6-J11-J24	0.0052	0.7683	0.0077	1629722	hba_pool80_h1930002_Pul	1.2496	h1930002	Pul	EC	EC_0	2.2188	-4.6009	49.5017	28.3790	Non-neuronal Cells	snmC-seq3
HBA_211012_H1930002_CX52_Pul_2_P2-6-J11-K11	0.0096	0.8178	0.0462	1622635	hba_pool80_h1930002_Pul	1.2442	h1930002	Pul	Chd7	CHD7_0	9.8449	9.5347	26.4942	-32.2179	Inhibitory/non-telencephalic neurons	snmC-seq3
HBA_211012_H1930002_CX52_Pul_2_P2-6-J11-K12	0.0045	0.7874	0.0079	3085838	hba_pool80_h1930002_Pul	2.3661	h1930002	Pul	ODC	ODC_0	-4.9293	-7.9418	25.1937	37.7172	Non-neuronal Cells	snmC-seq3
HBA_211012_H1930002_CX52_Pul_2_P2-6-J11-K23	0.0041	0.7750	0.0053	1513951	hba_pool80_h1930002_Pul	1.1608	h1930002	Pul	MGC	MGC_0	1.8183	-4.9819	52.1596	28.8733	Non-neuronal Cells	snmC-seq3
HBA_211012_H1930002_CX52_Pul_2_P2-6-J11-K24	0.0048	0.7738	0.0079	1514489	hba_pool80_h1930002_Pul	1.1612	h1930002	Pul	ODC	ODC_1	-3.7696	-7.1662	27.1256	40.9109	Non-neuronal Cells	snmC-seq3
HBA_211012_H1930002_CX52_Pul_2_P2-6-J11-L11	0.0145	0.8342	0.0741	1658139	hba_pool80_h1930002_Pul	1.2714	h1930002	Pul	THM-Inh	THM_Inh_0	9.9078	0.0340	-1.2374	-10.9971	Inhibitory/non-telencephalic neurons	snmC-seq3
HBA_211012_H1930002_CX52_Pul_2_P2-6-J11-L12	0.0103	0.8163	0.0504	1690742	hba_pool80_h1930002_Pul	1.2964	h1930002	Pul	MSN-D2	MSN_D2_7	0.8733	1.8394	-27.7698	-26.8795	Inhibitory/non-telencephalic neurons	snmC-seq3
HBA_211012_H1930002_CX52_Pul_2_P2-6-J11-L23	0.0047	0.7676	0.0072	1460509	hba_pool80_h1930002_Pul	1.1198	h1930002	Pul	ODC	ODC_1	-3.5301	-6.1912	30.7224	40.4428	Non-neuronal Cells	snmC-seq3
HBA_211012_H1930002_CX52_Pul_2_P2-6-J11-L24	0.0055	0.7902	0.0086	1592940	hba_pool80_h1930002_Pul	1.2214	h1930002	Pul	ODC	ODC_0	-3.5841	-5.3357	32.6482	38.3200	Non-neuronal Cells	snmC-seq3
HBA_211012_H1930002_CX52_Pul_2_P2-6-J11-M11	0.0096	0.8345	0.0549	303875	hba_pool80_h1930002_Pul	0.2330	h1930002	Pul	MSN-D1	MSN_D1_3	-7.1079	-3.6259	-22.0671	-14.1055	Inhibitory/non-telencephalic neurons	snmC-seq3
HBA_211012_H1930002_CX52_Pul_2_P2-6-J11-M12	0.0075	0.7809	0.0343	980749	hba_pool80_h1930002_Pul	0.7520	h1930002	Pul	Foxp2	Foxp2_4	5.0984	-2.4345	1.5015	-30.1071	Inhibitory/non-telencephalic neurons	snmC-seq3
HBA_211012_H1930002_CX52_Pul_2_P2-6-J11-M23	0.0044	0.7468	0.0073	1230633	hba_pool80_h1930002_Pul	0.9436	h1930002	Pul	ODC	ODC_1	-4.1006	-6.9522	27.7662	38.4994	Non-neuronal Cells	snmC-seq3
HBA_211012_H1930002_CX52_Pul_2_P2-6-J11-M24	0.0046	0.7750	0.0119	1031206	hba_pool80_h1930002_Pul	0.7907	h1930002	Pul	ODC	ODC_1	-1.0042	-7.7699	26.3323	49.9843	Non-neuronal Cells	snmC-seq3
HBA_211012_H1930002_CX52_Pul_2_P2-6-J11-N11	0.0159	0.8301	0.0822	1107014	hba_pool80_h1930002_Pul	0.8488	h1930002	Pul	THM-Inh	THM_Inh_0	9.9251	0.0581	-1.2845	-10.9942	Inhibitory/non-telencephalic neurons	snmC-seq3
HBA_211012_H1930002_CX52_Pul_2_P2-6-J11-N12	0.0105	0.8279	0.0520	1431033	hba_pool80_h1930002_Pul	1.0972	h1930002	Pul	MSN-D2	MSN_D2_7	-0.6860	0.5635	-19.3622	-32.2204	Inhibitory/non-telencephalic neurons	snmC-seq3
HBA_211012_H1930002_CX52_Pul_2_P2-6-J11-N23	0.0048	0.7670	0.0069	1722207	hba_pool80_h1930002_Pul	1.3205	h1930002	Pul	ODC	ODC_0	-4.3893	-5.8433	30.6483	36.7837	Non-neuronal Cells	snmC-seq3
HBA_211012_H1930002_CX52_Pul_2_P2-6-J11-N24	0.0049	0.7493	0.0093	1647200	hba_pool80_h1930002_Pul	1.2630	h1930002	Pul	ODC	ODC_1	-2.3635	-7.8724	26.2129	44.4028	Non-neuronal Cells	snmC-seq3
HBA_211012_H1930002_CX52_Pul_2_P2-6-J11-O11	0.0068	0.7816	0.0202	1487194	hba_pool80_h1930002_Pul	1.1403	h1930002	Pul	ODC	ODC_0	-3.1852	-4.2163	36.0238	38.7942	Non-neuronal Cells	snmC-seq3
HBA_211012_H1930002_CX52_Pul_2_P2-6-J11-O12	0.0059	0.7848	0.0205	1400868	hba_pool80_h1930002_Pul	1.0741	h1930002	Pul	ODC	ODC_1	0.3373	-9.3541	22.2789	54.2311	Non-neuronal Cells	snmC-seq3
HBA_211012_H1930002_CX52_Pul_2_P2-6-J11-O23	0.0057	0.7856	0.0142	1543448	hba_pool80_h1930002_Pul	1.1834	h1930002	Pul	ODC	ODC_1	-0.6664	-9.1475	23.2100	51.1111	Non-neuronal Cells	snmC-seq3
HBA_211012_H1930002_CX52_Pul_2_P2-6-J11-O24	0.0051	0.7744	0.0079	1630930	hba_pool80_h1930002_Pul	1.2505	h1930002	Pul	ODC	ODC_1	-4.2145	-6.2989	29.9099	37.7011	Non-neuronal Cells	snmC-seq3
HBA_211012_H1930002_CX52_Pul_2_P2-6-J11-P11	0.0096	0.8092	0.0516	1001759	hba_pool80_h1930002_Pul	0.7681	h1930002	Pul	MSN-D2	MSN_D2_7	0.2866	1.7106	-22.7641	-26.8766	Inhibitory/non-telencephalic neurons	snmC-seq3
HBA_211012_H1930002_CX52_Pul_2_P2-6-J11-P12	0.0175	0.8148	0.0861	1147865	hba_pool80_h1930002_Pul	0.8801	h1930002	Pul	THM-Exc	THM_Exc_0	6.7082	-3.5778	31.7067	-1.5208	Inhibitory/non-telencephalic neurons	snmC-seq3
HBA_211012_H1930002_CX52_Pul_2_P2-6-J11-P23	0.0060	0.7632	0.0095	1014898	hba_pool80_h1930002_Pul	0.7782	h1930002	Pul	ODC	ODC_1	-2.2881	-4.6591	36.3116	42.5143	Non-neuronal Cells	snmC-seq3
HBA_211012_H1930002_CX52_Pul_2_P2-6-J11-P24	0.0049	0.7592	0.0090	1189671	hba_pool80_h1930002_Pul	0.9122	h1930002	Pul	ODC	ODC_1	-3.1241	-8.4541	24.2105	43.3766	Non-neuronal Cells	snmC-seq3
HBA_211012_H1930002_CX52_Pul_2_P7-1-H6-A1	0.0108	0.8277	0.0563	500032	hba_pool80_h1930002_Pul	0.3855	h1930002	Pul	MSN-D2	MSN_D2_0	5.0314	-0.7748	-15.1314	-37.1120	Inhibitory/non-telencephalic neurons	snmC-seq3
HBA_211012_H1930002_CX52_Pul_2_P7-1-H6-A13	0.0185	0.8150	0.0851	1346006	hba_pool80_h1930002_Pul	1.0377	h1930002	Pul	THM-Exc	THM_Exc_0	6.5706	-3.7452	31.6396	-1.2269	Inhibitory/non-telencephalic neurons	snmC-seq3
HBA_211012_H1930002_CX52_Pul_2_P7-1-H6-A14	0.0160	0.8258	0.0735	1495806	hba_pool80_h1930002_Pul	1.1532	h1930002	Pul	Chd7	CHD7_0	9.4130	8.4319	26.1931	-29.4473	Inhibitory/non-telencephalic neurons	snmC-seq3
HBA_211012_H1930002_CX52_Pul_2_P7-1-H6-A2	0.0097	0.8114	0.0502	970032	hba_pool80_h1930002_Pul	0.7478	h1930002	Pul	MSN-D2	MSN_D2_7	0.1665	1.5832	-21.0642	-26.7629	Inhibitory/non-telencephalic neurons	snmC-seq3
HBA_211012_H1930002_CX52_Pul_2_P7-1-H6-B1	0.0166	0.8373	0.0823	1041196	hba_pool80_h1930002_Pul	0.8027	h1930002	Pul	THM-Inh	THM_Inh_0	9.8483	-0.1653	-0.8384	-11.0258	Inhibitory/non-telencephalic neurons	snmC-seq3
HBA_211012_H1930002_CX52_Pul_2_P7-1-H6-B13	0.0046	0.7805	0.0086	1190676	hba_pool80_h1930002_Pul	0.9179	h1930002	Pul	ODC	ODC_0	-4.8870	-6.5628	28.0155	36.6501	Non-neuronal Cells	snmC-seq3
HBA_211012_H1930002_CX52_Pul_2_P7-1-H6-B14	0.0168	0.8110	0.0837	1235787	hba_pool80_h1930002_Pul	0.9527	h1930002	Pul	THM-Exc	THM_Exc_0	6.6296	-3.9592	31.5391	-0.9798	Inhibitory/non-telencephalic neurons	snmC-seq3
HBA_211012_H1930002_CX52_Pul_2_P7-1-H6-B2	0.0101	0.8107	0.0536	265534	hba_pool80_h1930002_Pul	0.2047	h1930002	Pul	MSN-D1	MSN_D1_3	-6.8273	-3.1852	-21.6573	-14.2031	Inhibitory/non-telencephalic neurons	snmC-seq3
HBA_211012_H1930002_CX52_Pul_2_P7-1-H6-C14	0.0164	0.8128	0.0787	1393733	hba_pool80_h1930002_Pul	1.0745	h1930002	Pul	THM-Exc	THM_Exc_0	6.6535	-4.0010	31.5104	-0.9375	Inhibitory/non-telencephalic neurons	snmC-seq3
HBA_211012_H1930002_CX52_Pul_2_P7-1-H6-C2	0.0092	0.8251	0.0439	1425081	hba_pool80_h1930002_Pul	1.0986	h1930002	Pul	MSN-D2	MSN_D2_0	4.8567	-1.0926	-15.9308	-37.1208	Inhibitory/non-telencephalic neurons	snmC-seq3
HBA_211012_H1930002_CX52_Pul_2_P7-1-H6-D1	0.0167	0.8244	0.0853	1169858	hba_pool80_h1930002_Pul	0.9019	h1930002	Pul	THM-Exc	THM_Exc_0	6.5899	-3.8692	31.6123	-1.0969	Inhibitory/non-telencephalic neurons	snmC-seq3
HBA_211012_H1930002_CX52_Pul_2_P7-1-H6-D13	0.0117	0.8221	0.0539	1433353	hba_pool80_h1930002_Pul	1.1050	h1930002	Pul	MSN-D1	MSN_D1_3	-7.5679	-0.4057	-9.7353	-10.9630	Inhibitory/non-telencephalic neurons	snmC-seq3
HBA_211012_H1930002_CX52_Pul_2_P7-1-H6-D14	0.0115	0.8198	0.0528	1513334	hba_pool80_h1930002_Pul	1.1667	h1930002	Pul	MSN-D2	MSN_D2_7	-1.1711	0.9530	-18.7520	-32.3168	Inhibitory/non-telencephalic neurons	snmC-seq3
HBA_211012_H1930002_CX52_Pul_2_P7-1-H6-D2	0.0039	0.6909	0.0048	1139358	hba_pool80_h1930002_Pul	0.8784	h1930002	Pul	MGC	MGC_0	2.2770	-6.5251	53.4713	33.8221	Non-neuronal Cells	snmC-seq3
HBA_211012_H1930002_CX52_Pul_2_P7-1-H6-E1	0.0081	0.8216	0.0433	1190553	hba_pool80_h1930002_Pul	0.9178	h1930002	Pul	Foxp2	Foxp2_3	4.3188	-3.5503	0.0387	-26.4040	Inhibitory/non-telencephalic neurons	snmC-seq3
HBA_211012_H1930002_CX52_Pul_2_P7-1-H6-E13	0.0100	0.8401	0.0495	1744204	hba_pool80_h1930002_Pul	1.3447	h1930002	Pul	Vip	Vip_3	13.4295	-8.8445	61.0451	-1.0895	Inhibitory/non-telencephalic neurons	snmC-seq3
HBA_211012_H1930002_CX52_Pul_2_P7-1-H6-E2	0.0089	0.8098	0.0434	450333	hba_pool80_h1930002_Pul	0.3472	h1930002	Pul	MSN-D2	MSN_D2_0	3.9865	-0.6769	-16.2977	-36.8614	Inhibitory/non-telencephalic neurons	snmC-seq3
HBA_211012_H1930002_CX52_Pul_2_P7-1-H6-F1	0.0148	0.8512	0.0752	780389	hba_pool80_h1930002_Pul	0.6016	h1930002	Pul	THM-Inh	THM_Inh_0	9.7341	-0.1140	-0.8877	-11.0233	Inhibitory/non-telencephalic neurons	snmC-seq3
HBA_211012_H1930002_CX52_Pul_2_P7-1-H6-F13	0.0089	0.8387	0.0468	1500545	hba_pool80_h1930002_Pul	1.1568	h1930002	Pul	SubCtx-Cplx	SubCtx_Inh_3	7.2785	1.0786	18.7898	-19.1311	Inhibitory/non-telencephalic neurons	snmC-seq3
HBA_211012_H1930002_CX52_Pul_2_P7-1-H6-F14	0.0163	0.8174	0.0803	1572043	hba_pool80_h1930002_Pul	1.2119	h1930002	Pul	THM-Exc	THM_Exc_0	6.6156	-3.7686	31.6473	-1.2201	Inhibitory/non-telencephalic neurons	snmC-seq3
HBA_211012_H1930002_CX52_Pul_2_P7-1-H6-F2	0.0099	0.8327	0.0467	1131203	hba_pool80_h1930002_Pul	0.8721	h1930002	Pul	MSN-D2	MSN_D2_0	3.4384	-1.0049	-16.6997	-36.2345	Inhibitory/non-telencephalic neurons	snmC-seq3
HBA_211012_H1930002_CX52_Pul_2_P7-1-H6-G1	0.0118	0.8258	0.0589	1063534	hba_pool80_h1930002_Pul	0.8199	h1930002	Pul	THM-Inh	THM_Inh_0	16.2545	-0.8609	-15.5147	-57.1361	Inhibitory/non-telencephalic neurons	snmC-seq3
HBA_211012_H1930002_CX52_Pul_2_P7-1-H6-G13	0.0150	0.8298	0.0675	1375264	hba_pool80_h1930002_Pul	1.0602	h1930002	Pul	Chd7	CHD7_0	9.5818	9.0050	26.5881	-30.6425	Inhibitory/non-telencephalic neurons	snmC-seq3
HBA_211012_H1930002_CX52_Pul_2_P7-1-H6-G14	0.0104	0.8283	0.0508	1646231	hba_pool80_h1930002_Pul	1.2691	h1930002	Pul	Chd7	CHD7_0	10.0303	9.7570	26.3834	-32.7328	Inhibitory/non-telencephalic neurons	snmC-seq3
HBA_211012_H1930002_CX52_Pul_2_P7-1-H6-G2	0.0109	0.8222	0.0505	1227130	hba_pool80_h1930002_Pul	0.9460	h1930002	Pul	MSN-D1	MSN_D1_3	-8.3170	-3.8457	-14.5897	-26.7845	Inhibitory/non-telencephalic neurons	snmC-seq3
HBA_211012_H1930002_CX52_Pul_2_P7-1-H6-H1	0.0175	0.8148	0.0849	1456759	hba_pool80_h1930002_Pul	1.1231	h1930002	Pul	THM-Exc	THM_Exc_0	6.8565	-4.2022	31.3953	-0.7890	Inhibitory/non-telencephalic neurons	snmC-seq3
HBA_211012_H1930002_CX52_Pul_2_P7-1-H6-H13	0.0121	0.8225	0.0597	1399902	hba_pool80_h1930002_Pul	1.0792	h1930002	Pul	MSN-D1	MSN_D1_3	-7.6038	-3.6004	-23.3694	-14.3065	Inhibitory/non-telencephalic neurons	snmC-seq3
HBA_211012_H1930002_CX52_Pul_2_P7-1-H6-H14	0.0104	0.8270	0.0522	1705416	hba_pool80_h1930002_Pul	1.3148	h1930002	Pul	MSN-D1	MSN_D1_3	-7.7532	-3.7632	-23.4765	-14.6042	Inhibitory/non-telencephalic neurons	snmC-seq3
HBA_211012_H1930002_CX52_Pul_2_P7-1-H6-H2	0.0110	0.8219	0.0520	1892481	hba_pool80_h1930002_Pul	1.4590	h1930002	Pul	MSN-D2	MSN_D2_7	-0.2688	0.6111	-20.5534	-29.0507	Inhibitory/non-telencephalic neurons	snmC-seq3
HBA_211012_H1930002_CX52_Pul_2_P7-1-H6-I1	0.0117	0.8320	0.0568	1544176	hba_pool80_h1930002_Pul	1.1904	h1930002	Pul	MSN-D1	MSN_D1_3	-7.4619	-3.8056	-23.3659	-14.5002	Inhibitory/non-telencephalic neurons	snmC-seq3
HBA_211012_H1930002_CX52_Pul_2_P7-1-H6-I14	0.0119	0.8221	0.0549	1687425	hba_pool80_h1930002_Pul	1.3009	h1930002	Pul	MSN-D1	MSN_D1_3	-7.7160	-3.6012	-23.5178	-14.3367	Inhibitory/non-telencephalic neurons	snmC-seq3
HBA_211012_H1930002_CX52_Pul_2_P7-1-H6-I2	0.0122	0.8242	0.0567	1417180	hba_pool80_h1930002_Pul	1.0925	h1930002	Pul	MSN-D2	MSN_D2_7	-0.5052	0.8491	-20.8856	-28.3668	Inhibitory/non-telencephalic neurons	snmC-seq3
HBA_211012_H1930002_CX52_Pul_2_P7-1-H6-J1	0.0088	0.8391	0.0422	977207	hba_pool80_h1930002_Pul	0.7534	h1930002	Pul	THM-MB	THM_MB_THM_0	18.2132	-2.6575	-16.9075	-50.3339	Inhibitory/non-telencephalic neurons	snmC-seq3
HBA_211012_H1930002_CX52_Pul_2_P7-1-H6-J13	0.0088	0.8135	0.0388	1364137	hba_pool80_h1930002_Pul	1.0517	h1930002	Pul	Foxp2	Foxp2_4	5.0317	-2.7462	0.8194	-29.7847	Inhibitory/non-telencephalic neurons	snmC-seq3
HBA_211012_H1930002_CX52_Pul_2_P7-1-H6-J14	0.0168	0.8369	0.0801	1260779	hba_pool80_h1930002_Pul	0.9720	h1930002	Pul	THM-Inh	THM_Inh_0	9.9435	-0.0270	-1.2184	-10.9987	Inhibitory/non-telencephalic neurons	snmC-seq3
HBA_211012_H1930002_CX52_Pul_2_P7-1-H6-J2	0.0112	0.8177	0.0558	1780876	hba_pool80_h1930002_Pul	1.3729	h1930002	Pul	MSN-D1	MSN_D1_3	-7.5990	-0.8555	-10.3960	-10.4485	Inhibitory/non-telencephalic neurons	snmC-seq3
HBA_211012_H1930002_CX52_Pul_2_P7-1-H6-K1	0.0097	0.8155	0.0464	2033553	hba_pool80_h1930002_Pul	1.5677	h1930002	Pul	MSN-D2	MSN_D2_0	4.3696	-1.1133	-16.5045	-36.4933	Inhibitory/non-telencephalic neurons	snmC-seq3
HBA_211012_H1930002_CX52_Pul_2_P7-1-H6-K13	0.0082	0.8097	0.0382	1351968	hba_pool80_h1930002_Pul	1.0423	h1930002	Pul	Foxp2	Foxp2_2	4.9066	-3.8213	2.8065	-24.0506	Inhibitory/non-telencephalic neurons	snmC-seq3
HBA_211012_H1930002_CX52_Pul_2_P7-1-H6-K14	0.0167	0.8138	0.0766	572552	hba_pool80_h1930002_Pul	0.4414	h1930002	Pul	THM-MB	THM_MB_THM_3	18.3540	0.8960	-27.6875	-51.9638	Inhibitory/non-telencephalic neurons	snmC-seq3
HBA_211012_H1930002_CX52_Pul_2_P7-1-H6-K2	0.0118	0.8144	0.0548	1616780	hba_pool80_h1930002_Pul	1.2464	h1930002	Pul	MSN-D2	MSN_D2_7	1.2764	1.3573	-28.6415	-27.7181	Inhibitory/non-telencephalic neurons	snmC-seq3
HBA_211012_H1930002_CX52_Pul_2_P7-1-H6-L1	0.0103	0.8233	0.0552	1165856	hba_pool80_h1930002_Pul	0.8988	h1930002	Pul	MSN-D1	MSN_D1_3	-7.5820	-3.4511	-23.0058	-14.0538	Inhibitory/non-telencephalic neurons	snmC-seq3
HBA_211012_H1930002_CX52_Pul_2_P7-1-H6-L13	0.0099	0.8282	0.0412	1160917	hba_pool80_h1930002_Pul	0.8950	h1930002	Pul	Chd7	CHD7_0	10.6471	9.6138	25.3518	-33.4108	Inhibitory/non-telencephalic neurons	snmC-seq3
HBA_211012_H1930002_CX52_Pul_2_P7-1-H6-L14	0.0164	0.8207	0.0755	1570577	hba_pool80_h1930002_Pul	1.2108	h1930002	Pul	THM-MB	THM_MB_THM_1	19.3426	-0.6325	-22.6839	-49.6976	Inhibitory/non-telencephalic neurons	snmC-seq3
HBA_211012_H1930002_CX52_Pul_2_P7-1-H6-L2	0.0152	0.8126	0.0712	1486750	hba_pool80_h1930002_Pul	1.1462	h1930002	Pul	THM-MB	THM_MB_THM_2	17.2297	0.4480	-26.8525	-55.0459	Inhibitory/non-telencephalic neurons	snmC-seq3
HBA_211012_H1930002_CX52_Pul_2_P7-1-H6-M1	0.0164	0.8221	0.0801	701541	hba_pool80_h1930002_Pul	0.5408	h1930002	Pul	THM-Inh	THM_Inh_0	9.6007	-0.2708	-0.5885	-11.0436	Inhibitory/non-telencephalic neurons	snmC-seq3
HBA_211012_H1930002_CX52_Pul_2_P7-1-H6-M13	0.0098	0.8325	0.0406	1471318	hba_pool80_h1930002_Pul	1.1343	h1930002	Pul	MSN-D1	MSN_D1_3	-8.3548	-3.9036	-14.5399	-26.8334	Inhibitory/non-telencephalic neurons	snmC-seq3
HBA_211012_H1930002_CX52_Pul_2_P7-1-H6-M14	0.0096	0.8090	0.0399	1286546	hba_pool80_h1930002_Pul	0.9918	h1930002	Pul	Foxp2	Foxp2_4	5.2030	-2.7711	1.1450	-29.9183	Inhibitory/non-telencephalic neurons	snmC-seq3
HBA_211012_H1930002_CX52_Pul_2_P7-1-H6-M2	0.0083	0.8292	0.0359	1692736	hba_pool80_h1930002_Pul	1.3050	h1930002	Pul	MSN-D1	MSN_D1_0	-2.0514	2.2350	-5.0147	-29.5020	Inhibitory/non-telencephalic neurons	snmC-seq3
HBA_211012_H1930002_CX52_Pul_2_P7-1-H6-N1	0.0168	0.8247	0.0825	902185	hba_pool80_h1930002_Pul	0.6955	h1930002	Pul	THM-MB	THM_MB_THM_3	18.4181	0.7113	-25.5088	-52.2007	Inhibitory/non-telencephalic neurons	snmC-seq3
HBA_211012_H1930002_CX52_Pul_2_P7-1-H6-N13	0.0093	0.8211	0.0400	1525850	hba_pool80_h1930002_Pul	1.1763	h1930002	Pul	MSN-D1	MSN_D1_3	-8.2209	-3.4001	-14.5832	-26.7402	Inhibitory/non-telencephalic neurons	snmC-seq3
HBA_211012_H1930002_CX52_Pul_2_P7-1-H6-N14	0.0105	0.8241	0.0524	1513639	hba_pool80_h1930002_Pul	1.1669	h1930002	Pul	MSN-D2	MSN_D2_7	0.3804	1.1674	-20.2613	-28.1456	Inhibitory/non-telencephalic neurons	snmC-seq3
HBA_211012_H1930002_CX52_Pul_2_P7-1-H6-N2	0.0108	0.8287	0.0534	1525645	hba_pool80_h1930002_Pul	1.1762	h1930002	Pul	MSN-D1	MSN_D1_3	-7.4550	-0.4567	-9.9138	-10.8569	Inhibitory/non-telencephalic neurons	snmC-seq3
HBA_211012_H1930002_CX52_Pul_2_P7-1-H6-O1	0.0101	0.8223	0.0508	1371668	hba_pool80_h1930002_Pul	1.0575	h1930002	Pul	MSN-D2	MSN_D2_7	-1.3385	0.6561	-18.8105	-32.5129	Inhibitory/non-telencephalic neurons	snmC-seq3
HBA_211012_H1930002_CX52_Pul_2_P7-1-H6-O13	0.0118	0.8250	0.0550	1305358	hba_pool80_h1930002_Pul	1.0063	h1930002	Pul	MSN-D1	MSN_D1_3	-7.4973	-0.4083	-9.8118	-10.8087	Inhibitory/non-telencephalic neurons	snmC-seq3
HBA_211012_H1930002_CX52_Pul_2_P7-1-H6-O14	0.0156	0.8152	0.0674	1512094	hba_pool80_h1930002_Pul	1.1657	h1930002	Pul	THM-MB	THM_MB_THM_2	16.8299	0.2487	-26.8308	-55.4919	Inhibitory/non-telencephalic neurons	snmC-seq3
HBA_211012_H1930002_CX52_Pul_2_P7-1-H6-O2	0.0171	0.8190	0.0832	1089011	hba_pool80_h1930002_Pul	0.8395	h1930002	Pul	THM-Exc	THM_Exc_0	6.6286	-3.9334	31.5829	-1.0369	Inhibitory/non-telencephalic neurons	snmC-seq3
HBA_211012_H1930002_CX52_Pul_2_P7-1-H6-P1	0.0172	0.8251	0.0793	1065382	hba_pool80_h1930002_Pul	0.8213	h1930002	Pul	THM-MB	THM_MB_THM_3	18.5535	-0.0912	-23.9695	-51.8332	Inhibitory/non-telencephalic neurons	snmC-seq3
HBA_211012_H1930002_CX52_Pul_2_P7-1-H6-P13	0.0151	0.8372	0.0601	1619076	hba_pool80_h1930002_Pul	1.2482	h1930002	Pul	MSN-D1	MSN_D1_3	-8.3335	-3.8378	-14.5615	-26.7999	Inhibitory/non-telencephalic neurons	snmC-seq3
HBA_211012_H1930002_CX52_Pul_2_P7-1-H6-P14	0.0083	0.8102	0.0347	1180627	hba_pool80_h1930002_Pul	0.9102	h1930002	Pul	Foxp2	Foxp2_4	5.4570	-2.6898	1.0545	-30.0446	Inhibitory/non-telencephalic neurons	snmC-seq3
HBA_211012_H1930002_CX52_Pul_2_P7-1-H6-P2	0.0108	0.8406	0.0538	1231806	hba_pool80_h1930002_Pul	0.9496	h1930002	Pul	MSN-D1	MSN_D1_3	-8.3615	-4.0275	-14.5608	-26.8223	Inhibitory/non-telencephalic neurons	snmC-seq3
HBA_211012_H1930002_CX52_Pul_2_P7-6-H6-A11	0.0071	0.8244	0.0355	867512	hba_pool80_h1930002_Pul	0.6688	h1930002	Pul	Lamp5	Lamp5_0	11.9661	-0.2254	48.9929	-31.2719	Inhibitory/non-telencephalic neurons	snmC-seq3
HBA_211012_H1930002_CX52_Pul_2_P7-6-H6-A12	0.0092	0.8182	0.0387	1364569	hba_pool80_h1930002_Pul	1.0520	h1930002	Pul	MSN-D2	MSN_D2_0	5.0063	-1.0884	-15.7726	-37.2843	Inhibitory/non-telencephalic neurons	snmC-seq3
HBA_211012_H1930002_CX52_Pul_2_P7-6-H6-A23	0.0062	0.7940	0.0239	1085588	hba_pool80_h1930002_Pul	0.8369	h1930002	Pul	ODC	ODC_1	0.4891	-9.1242	22.5118	54.7684	Non-neuronal Cells	snmC-seq3
HBA_211012_H1930002_CX52_Pul_2_P7-6-H6-A24	0.0055	0.7469	0.0087	1393929	hba_pool80_h1930002_Pul	1.0746	h1930002	Pul	ODC	ODC_1	-2.3565	-5.7667	33.0303	43.3934	Non-neuronal Cells	snmC-seq3
HBA_211012_H1930002_CX52_Pul_2_P7-6-H6-B11	0.0084	0.7813	0.0315	1972144	hba_pool80_h1930002_Pul	1.5204	h1930002	Pul	ODC	ODC_1	-2.7403	-4.0114	36.2203	41.1354	Non-neuronal Cells	snmC-seq3
HBA_211012_H1930002_CX52_Pul_2_P7-6-H6-B12	0.0101	0.8125	0.0508	1224176	hba_pool80_h1930002_Pul	0.9438	h1930002	Pul	MSN-D2	MSN_D2_7	1.2133	1.5153	-28.4845	-27.3660	Inhibitory/non-telencephalic neurons	snmC-seq3
HBA_211012_H1930002_CX52_Pul_2_P7-6-H6-B23	0.0069	0.7943	0.0153	1533345	hba_pool80_h1930002_Pul	1.1821	h1930002	Pul	ASC	ASC_2	3.5235	-9.5002	61.0751	17.2710	Non-neuronal Cells	snmC-seq3
HBA_211012_H1930002_CX52_Pul_2_P7-6-H6-B24	0.0052	0.7695	0.0086	1391411	hba_pool80_h1930002_Pul	1.0727	h1930002	Pul	ODC	ODC_1	-3.1063	-6.7222	29.7417	41.9603	Non-neuronal Cells	snmC-seq3
HBA_211012_H1930002_CX52_Pul_2_P7-6-H6-C11	0.0152	0.8085	0.0766	1424532	hba_pool80_h1930002_Pul	1.0982	h1930002	Pul	THM-Exc	THM_Exc_0	6.6609	-4.0938	31.4745	-0.8799	Inhibitory/non-telencephalic neurons	snmC-seq3
HBA_211012_H1930002_CX52_Pul_2_P7-6-H6-C12	0.0111	0.8195	0.0553	1477792	hba_pool80_h1930002_Pul	1.1393	h1930002	Pul	THM-MB	THM_MB_THM_0	18.2316	-1.7191	-19.4610	-52.9346	Inhibitory/non-telencephalic neurons	snmC-seq3
HBA_211012_H1930002_CX52_Pul_2_P7-6-H6-C23	0.0059	0.7735	0.0126	1228866	hba_pool80_h1930002_Pul	0.9474	h1930002	Pul	ODC	ODC_1	-1.3487	-7.9606	26.0204	48.8493	Non-neuronal Cells	snmC-seq3
HBA_211012_H1930002_CX52_Pul_2_P7-6-H6-C24	0.0042	0.7693	0.0056	1596059	hba_pool80_h1930002_Pul	1.2304	h1930002	Pul	MGC	MGC_0	2.6942	-5.4635	54.3592	30.0551	Non-neuronal Cells	snmC-seq3
HBA_211012_H1930002_CX52_Pul_2_P7-6-H6-D11	0.0072	0.8063	0.0320	1359675	hba_pool80_h1930002_Pul	1.0482	h1930002	Pul	Foxp2	Foxp2_4	5.1403	-2.5081	1.1546	-30.0975	Inhibitory/non-telencephalic neurons	snmC-seq3
HBA_211012_H1930002_CX52_Pul_2_P7-6-H6-D12	0.0125	0.8269	0.0615	1515675	hba_pool80_h1930002_Pul	1.1685	h1930002	Pul	Chd7	CHD7_0	9.8708	9.2476	26.3488	-31.6900	Inhibitory/non-telencephalic neurons	snmC-seq3
HBA_211012_H1930002_CX52_Pul_2_P7-6-H6-D23	0.0055	0.7725	0.0095	1611634	hba_pool80_h1930002_Pul	1.2425	h1930002	Pul	ODC	ODC_1	-2.4708	-5.8139	32.7665	43.3340	Non-neuronal Cells	snmC-seq3
HBA_211012_H1930002_CX52_Pul_2_P7-6-H6-D24	0.0038	0.7891	0.0053	760536	hba_pool80_h1930002_Pul	0.5863	h1930002	Pul	MGC	MGC_0	0.6969	-5.8918	50.3370	35.7001	Non-neuronal Cells	snmC-seq3
HBA_211012_H1930002_CX52_Pul_2_P7-6-H6-E12	0.0113	0.8100	0.0557	1528023	hba_pool80_h1930002_Pul	1.1780	h1930002	Pul	MSN-D1	MSN_D1_3	-7.2964	-1.5375	-13.6445	-11.3703	Inhibitory/non-telencephalic neurons	snmC-seq3
HBA_211012_H1930002_CX52_Pul_2_P7-6-H6-E23	0.0044	0.7591	0.0084	1054922	hba_pool80_h1930002_Pul	0.8133	h1930002	Pul	ODC	ODC_1	-2.0153	-7.1769	29.8737	45.5806	Non-neuronal Cells	snmC-seq3
HBA_211012_H1930002_CX52_Pul_2_P7-6-H6-E24	0.0052	0.7768	0.0090	1322100	hba_pool80_h1930002_Pul	1.0192	h1930002	Pul	ODC	ODC_1	-3.1267	-5.2105	33.8517	40.8096	Non-neuronal Cells	snmC-seq3
HBA_211012_H1930002_CX52_Pul_2_P7-6-H6-F12	0.0106	0.8277	0.0537	1348872	hba_pool80_h1930002_Pul	1.0399	h1930002	Pul	MSN-D1	MSN_D1_3	-7.5166	-3.6716	-23.1826	-14.2537	Inhibitory/non-telencephalic neurons	snmC-seq3
HBA_211012_H1930002_CX52_Pul_2_P7-6-H6-F23	0.0057	0.7777	0.0086	1276955	hba_pool80_h1930002_Pul	0.9844	h1930002	Pul	ODC	ODC_0	-2.5928	-3.2691	39.1222	40.4511	Non-neuronal Cells	snmC-seq3
HBA_211012_H1930002_CX52_Pul_2_P7-6-H6-F24	0.0054	0.7680	0.0111	1500811	hba_pool80_h1930002_Pul	1.1570	h1930002	Pul	ODC	ODC_1	-1.5488	-8.4985	25.2327	48.5387	Non-neuronal Cells	snmC-seq3
HBA_211012_H1930002_CX52_Pul_2_P7-6-H6-G11	0.0089	0.8194	0.0424	1613548	hba_pool80_h1930002_Pul	1.2439	h1930002	Pul	MSN-D2	MSN_D2_0	4.9306	-1.1172	-15.9179	-37.1423	Inhibitory/non-telencephalic neurons	snmC-seq3
HBA_211012_H1930002_CX52_Pul_2_P7-6-H6-G12	0.0117	0.8046	0.0559	1554016	hba_pool80_h1930002_Pul	1.1980	h1930002	Pul	THM-MB	THM_MB_THM_2	16.0552	-0.0126	-26.7128	-56.2330	Inhibitory/non-telencephalic neurons	snmC-seq3
HBA_211012_H1930002_CX52_Pul_2_P7-6-H6-G23	0.0040	0.7771	0.0065	1197930	hba_pool80_h1930002_Pul	0.9235	h1930002	Pul	ODC	ODC_1	-3.4084	-5.7139	31.7813	39.6695	Non-neuronal Cells	snmC-seq3
HBA_211012_H1930002_CX52_Pul_2_P7-6-H6-G24	0.0044	0.7677	0.0097	1239518	hba_pool80_h1930002_Pul	0.9556	h1930002	Pul	ODC	ODC_1	-1.9697	-8.3854	24.9344	47.3379	Non-neuronal Cells	snmC-seq3
HBA_211012_H1930002_CX52_Pul_2_P7-6-H6-H11	0.0182	0.8181	0.0898	1325115	hba_pool80_h1930002_Pul	1.0216	h1930002	Pul	THM-Inh	THM_Inh_0	9.9391	0.0504	-1.3294	-10.9900	Inhibitory/non-telencephalic neurons	snmC-seq3
HBA_211012_H1930002_CX52_Pul_2_P7-6-H6-H12	0.0108	0.8273	0.0544	1653569	hba_pool80_h1930002_Pul	1.2748	h1930002	Pul	MSN-D1	MSN_D1_3	-8.2900	-3.8456	-14.5661	-26.7964	Inhibitory/non-telencephalic neurons	snmC-seq3
HBA_211012_H1930002_CX52_Pul_2_P7-6-H6-H23	0.0057	0.7753	0.0125	1494779	hba_pool80_h1930002_Pul	1.1524	h1930002	Pul	ODC	ODC_1	-0.9155	-7.6737	26.4603	50.3841	Non-neuronal Cells	snmC-seq3
HBA_211012_H1930002_CX52_Pul_2_P7-6-H6-H24	0.0058	0.7632	0.0100	1478314	hba_pool80_h1930002_Pul	1.1397	h1930002	Pul	ODC	ODC_1	-2.2033	-5.0969	34.9325	43.5699	Non-neuronal Cells	snmC-seq3
HBA_211012_H1930002_CX52_Pul_2_P7-6-H6-I11	0.0105	0.8319	0.0534	1272262	hba_pool80_h1930002_Pul	0.9808	h1930002	Pul	Lamp5	Lamp5_2	13.6894	-0.3383	52.2918	-29.4444	Inhibitory/non-telencephalic neurons	snmC-seq3
HBA_211012_H1930002_CX52_Pul_2_P7-6-H6-I12	0.0096	0.8228	0.0482	1354924	hba_pool80_h1930002_Pul	1.0445	h1930002	Pul	MSN-D2	MSN_D2_7	-1.2262	0.1809	-19.1209	-32.7396	Inhibitory/non-telencephalic neurons	snmC-seq3
HBA_211012_H1930002_CX52_Pul_2_P7-6-H6-I23	0.0059	0.7601	0.0095	1585715	hba_pool80_h1930002_Pul	1.2225	h1930002	Pul	ODC	ODC_1	-2.3923	-5.1803	34.6330	42.9471	Non-neuronal Cells	snmC-seq3
HBA_211012_H1930002_CX52_Pul_2_P7-6-H6-I24	0.0039	0.7715	0.0065	1344320	hba_pool80_h1930002_Pul	1.0364	h1930002	Pul	ODC	ODC_1	-4.0032	-6.8929	27.8895	38.7786	Non-neuronal Cells	snmC-seq3
HBA_211012_H1930002_CX52_Pul_2_P7-6-H6-J11	0.0109	0.8043	0.0487	1402238	hba_pool80_h1930002_Pul	1.0810	h1930002	Pul	THM-MB	THM_MB_THM_3	17.7034	-0.7197	-23.0722	-55.2421	Inhibitory/non-telencephalic neurons	snmC-seq3
HBA_211012_H1930002_CX52_Pul_2_P7-6-H6-J12	0.0169	0.8169	0.0777	1319185	hba_pool80_h1930002_Pul	1.0170	h1930002	Pul	THM-MB	THM_MB_THM_1	17.7840	-0.0653	-24.6074	-54.7001	Inhibitory/non-telencephalic neurons	snmC-seq3
HBA_211012_H1930002_CX52_Pul_2_P7-6-H6-J23	0.0055	0.7861	0.0104	1487122	hba_pool80_h1930002_Pul	1.1465	h1930002	Pul	ODC	ODC_1	-1.4340	-7.3267	27.0426	49.7662	Non-neuronal Cells	snmC-seq3
HBA_211012_H1930002_CX52_Pul_2_P7-6-H6-J24	0.0042	0.7927	0.0052	1130140	hba_pool80_h1930002_Pul	0.8713	h1930002	Pul	MGC	MGC_0	2.0971	-5.9099	52.8128	31.2894	Non-neuronal Cells	snmC-seq3
HBA_211012_H1930002_CX52_Pul_2_P7-6-H6-K11	0.0102	0.8158	0.0509	1190764	hba_pool80_h1930002_Pul	0.9180	h1930002	Pul	MSN-D2	MSN_D2_7	-1.1233	0.9744	-18.7115	-32.3529	Inhibitory/non-telencephalic neurons	snmC-seq3
HBA_211012_H1930002_CX52_Pul_2_P7-6-H6-K12	0.0122	0.8251	0.0585	1560060	hba_pool80_h1930002_Pul	1.2027	h1930002	Pul	MSN-D1	MSN_D1_3	-7.6623	-3.7396	-23.3005	-14.2783	Inhibitory/non-telencephalic neurons	snmC-seq3
HBA_211012_H1930002_CX52_Pul_2_P7-6-H6-K23	0.0044	0.7512	0.0071	1601044	hba_pool80_h1930002_Pul	1.2343	h1930002	Pul	ODC	ODC_1	-2.5350	-5.5607	33.0182	42.6994	Non-neuronal Cells	snmC-seq3
HBA_211012_H1930002_CX52_Pul_2_P7-6-H6-K24	0.0048	0.8033	0.0122	1341708	hba_pool80_h1930002_Pul	1.0344	h1930002	Pul	ASC	ASC_1	3.9417	-9.8358	61.3339	16.2860	Non-neuronal Cells	snmC-seq3
HBA_211012_H1930002_CX52_Pul_2_P7-6-H6-L11	0.0105	0.8225	0.0517	1549131	hba_pool80_h1930002_Pul	1.1943	h1930002	Pul	MSN-D1	MSN_D1_3	-7.5358	-3.7419	-23.3207	-14.3227	Inhibitory/non-telencephalic neurons	snmC-seq3
HBA_211012_H1930002_CX52_Pul_2_P7-6-H6-L12	0.0109	0.8161	0.0523	1406028	hba_pool80_h1930002_Pul	1.0839	h1930002	Pul	MSN-D2	MSN_D2_7	0.2826	1.1528	-20.2984	-28.0799	Inhibitory/non-telencephalic neurons	snmC-seq3
HBA_211012_H1930002_CX52_Pul_2_P7-6-H6-L23	0.0059	0.7802	0.0132	1753061	hba_pool80_h1930002_Pul	1.3515	h1930002	Pul	ODC	ODC_1	-1.0496	-7.9950	26.1769	49.5440	Non-neuronal Cells	snmC-seq3
HBA_211012_H1930002_CX52_Pul_2_P7-6-H6-L24	0.0050	0.7571	0.0086	1449156	hba_pool80_h1930002_Pul	1.1172	h1930002	Pul	ODC	ODC_1	-2.6094	-7.2001	28.9762	44.1567	Non-neuronal Cells	snmC-seq3
HBA_211012_H1930002_CX52_Pul_2_P7-6-H6-M11	0.0124	0.8345	0.0668	487772	hba_pool80_h1930002_Pul	0.3760	h1930002	Pul	THM-Exc	THM_Exc_0	7.9133	-4.0344	28.1690	-6.2580	Inhibitory/non-telencephalic neurons	snmC-seq3
HBA_211012_H1930002_CX52_Pul_2_P7-6-H6-M12	0.0137	0.7965	0.0641	998863	hba_pool80_h1930002_Pul	0.7701	h1930002	Pul	THM-MB	THM_MB_MB_0	16.6819	-1.0669	-19.3385	-58.6032	Inhibitory/non-telencephalic neurons	snmC-seq3
HBA_211012_H1930002_CX52_Pul_2_P7-6-H6-M23	0.0051	0.7627	0.0114	1002061	hba_pool80_h1930002_Pul	0.7725	h1930002	Pul	ODC	ODC_1	-1.4097	-7.5878	26.5839	48.5907	Non-neuronal Cells	snmC-seq3
HBA_211012_H1930002_CX52_Pul_2_P7-6-H6-M24	0.0050	0.7715	0.0096	1503666	hba_pool80_h1930002_Pul	1.1592	h1930002	Pul	VLMC	VLMC_0	1.5509	-3.7049	49.1339	25.9416	Non-neuronal Cells	snmC-seq3
HBA_211012_H1930002_CX52_Pul_2_P7-6-H6-N11	0.0109	0.8155	0.0539	1507444	hba_pool80_h1930002_Pul	1.1621	h1930002	Pul	THM-MB	THM_MB_THM_0	19.1693	-2.0742	-19.0411	-48.6322	Inhibitory/non-telencephalic neurons	snmC-seq3
HBA_211012_H1930002_CX52_Pul_2_P7-6-H6-N12	0.0113	0.8271	0.0492	1632422	hba_pool80_h1930002_Pul	1.2585	h1930002	Pul	Vip	Vip_0	11.6688	-9.4366	53.4937	4.4106	Inhibitory/non-telencephalic neurons	snmC-seq3
HBA_211012_H1930002_CX52_Pul_2_P7-6-H6-N23	0.0050	0.7690	0.0110	1525465	hba_pool80_h1930002_Pul	1.1760	h1930002	Pul	ODC	ODC_1	-1.3869	-8.1172	25.9694	48.7108	Non-neuronal Cells	snmC-seq3
HBA_211012_H1930002_CX52_Pul_2_P7-6-H6-N24	0.0049	0.7749	0.0076	1429135	hba_pool80_h1930002_Pul	1.1018	h1930002	Pul	ODC	ODC_1	-3.6224	-5.8517	31.2901	39.4753	Non-neuronal Cells	snmC-seq3
HBA_211012_H1930002_CX52_Pul_2_P7-6-H6-O11	0.0152	0.8130	0.0769	1176433	hba_pool80_h1930002_Pul	0.9069	h1930002	Pul	THM-Exc	THM_Exc_0	6.5954	-3.9090	31.5673	-1.0639	Inhibitory/non-telencephalic neurons	snmC-seq3
HBA_211012_H1930002_CX52_Pul_2_P7-6-H6-O12	0.0182	0.8325	0.0876	1261477	hba_pool80_h1930002_Pul	0.9725	h1930002	Pul	THM-Inh	THM_Inh_0	9.9068	0.0123	-1.2276	-10.9979	Inhibitory/non-telencephalic neurons	snmC-seq3
HBA_211012_H1930002_CX52_Pul_2_P7-6-H6-O23	0.0068	0.7780	0.0120	1629782	hba_pool80_h1930002_Pul	1.2564	h1930002	Pul	ODC	ODC_1	-1.6433	-5.0539	37.0637	44.3486	Non-neuronal Cells	snmC-seq3
HBA_211012_H1930002_CX52_Pul_2_P7-6-H6-O24	0.0051	0.7980	0.0115	1094712	hba_pool80_h1930002_Pul	0.8439	h1930002	Pul	ASC	ASC_2	3.2298	-9.6533	61.6755	17.9076	Non-neuronal Cells	snmC-seq3
HBA_211012_H1930002_CX52_Pul_2_P7-6-H6-P11	0.0086	0.8275	0.0407	1386940	hba_pool80_h1930002_Pul	1.0692	h1930002	Pul	Lamp5	Lamp5_1	14.2558	-4.2027	55.5693	-17.5180	Inhibitory/non-telencephalic neurons	snmC-seq3
HBA_211012_H1930002_CX52_Pul_2_P7-6-H6-P12	0.0126	0.8250	0.0568	1662860	hba_pool80_h1930002_Pul	1.2819	h1930002	Pul	MSN-D2	MSN_D2_7	-1.1495	0.3606	-19.0786	-32.6868	Inhibitory/non-telencephalic neurons	snmC-seq3
HBA_211012_H1930002_CX52_Pul_2_P7-6-H6-P23	0.0067	0.7634	0.0105	1358144	hba_pool80_h1930002_Pul	1.0470	h1930002	Pul	ODC	ODC_1	-2.4254	-4.5406	36.6028	42.3506	Non-neuronal Cells	snmC-seq3
HBA_211012_H1930002_CX52_Pul_2_P7-6-H6-P24	0.0051	0.7699	0.0105	1410855	hba_pool80_h1930002_Pul	1.0877	h1930002	Pul	ODC	ODC_1	-1.8976	-9.0065	23.5990	47.6532	Non-neuronal Cells	snmC-seq3
HBA_211012_H1930002_CX52_Pul_2_P8-6-D8-A11	0.0087	0.8299	0.0404	1295434	hba_pool80_h1930002_Pul	1.0496	h1930002	Pul	Chd7	CHD7_0	10.4957	8.8214	23.9988	-30.7449	Inhibitory/non-telencephalic neurons	snmC-seq3
HBA_211012_H1930002_CX52_Pul_2_P8-6-D8-A12	0.0100	0.8265	0.0484	1552736	hba_pool80_h1930002_Pul	1.2580	h1930002	Pul	MSN-D1	MSN_D1_3	-8.2386	-3.9103	-14.5736	-26.8053	Inhibitory/non-telencephalic neurons	snmC-seq3
HBA_211012_H1930002_CX52_Pul_2_P8-6-D8-A23	0.0043	0.7616	0.0079	1326585	hba_pool80_h1930002_Pul	1.0748	h1930002	Pul	ODC	ODC_1	-2.7975	-7.4037	26.7302	43.5840	Non-neuronal Cells	snmC-seq3
HBA_211012_H1930002_CX52_Pul_2_P8-6-D8-A24	0.0061	0.8032	0.0203	1471415	hba_pool80_h1930002_Pul	1.1921	h1930002	Pul	ODC	ODC_1	0.4073	-9.3564	22.1798	54.3800	Non-neuronal Cells	snmC-seq3
HBA_211012_H1930002_CX52_Pul_2_P8-6-D8-B11	0.0135	0.8012	0.0717	750881	hba_pool80_h1930002_Pul	0.6084	h1930002	Pul	THM-Exc	THM_Exc_0	6.5497	-3.5046	31.7142	-1.5418	Inhibitory/non-telencephalic neurons	snmC-seq3
HBA_211012_H1930002_CX52_Pul_2_P8-6-D8-B12	0.0109	0.8216	0.0546	1543631	hba_pool80_h1930002_Pul	1.2506	h1930002	Pul	MSN-D1	MSN_D1_3	-7.1212	-0.5047	-9.8650	-12.2109	Inhibitory/non-telencephalic neurons	snmC-seq3
HBA_211012_H1930002_CX52_Pul_2_P8-6-D8-B23	0.0038	0.7622	0.0073	1269541	hba_pool80_h1930002_Pul	1.0286	h1930002	Pul	ODC	ODC_1	-2.3394	-7.6259	26.8773	45.0384	Non-neuronal Cells	snmC-seq3
HBA_211012_H1930002_CX52_Pul_2_P8-6-D8-B24	0.0065	0.7963	0.0171	1144827	hba_pool80_h1930002_Pul	0.9275	h1930002	Pul	ODC	ODC_1	-0.4526	-7.6907	25.7393	51.9349	Non-neuronal Cells	snmC-seq3
HBA_211012_H1930002_CX52_Pul_2_P8-6-D8-C11	0.0148	0.8232	0.0760	964473	hba_pool80_h1930002_Pul	0.7814	h1930002	Pul	THM-Exc	THM_Exc_0	6.5621	-3.8386	31.6075	-1.1185	Inhibitory/non-telencephalic neurons	snmC-seq3
HBA_211012_H1930002_CX52_Pul_2_P8-6-D8-C12	0.0072	0.7935	0.0313	1239038	hba_pool80_h1930002_Pul	1.0039	h1930002	Pul	Foxp2	Foxp2_4	4.9245	-2.3821	1.5302	-30.3033	Inhibitory/non-telencephalic neurons	snmC-seq3
HBA_211012_H1930002_CX52_Pul_2_P8-6-D8-C24	0.0048	0.7407	0.0086	1307496	hba_pool80_h1930002_Pul	1.0593	h1930002	Pul	ODC	ODC_1	-2.0094	-7.0656	29.9275	45.9951	Non-neuronal Cells	snmC-seq3
HBA_211012_H1930002_CX52_Pul_2_P8-6-D8-D11	0.0106	0.8318	0.0553	1386795	hba_pool80_h1930002_Pul	1.1236	h1930002	Pul	Sst	Sst_Chodl_1	10.3842	2.6851	18.4073	-30.8189	Inhibitory/non-telencephalic neurons	snmC-seq3
HBA_211012_H1930002_CX52_Pul_2_P8-6-D8-D12	0.0092	0.8156	0.0458	1134337	hba_pool80_h1930002_Pul	0.9190	h1930002	Pul	MSN-D2	MSN_D2_7	0.8167	0.9935	-27.9569	-28.3314	Inhibitory/non-telencephalic neurons	snmC-seq3
HBA_211012_H1930002_CX52_Pul_2_P8-6-D8-D23	0.0055	0.7801	0.0122	1591439	hba_pool80_h1930002_Pul	1.2894	h1930002	Pul	ODC	ODC_1	-1.4997	-8.9590	23.7822	48.6749	Non-neuronal Cells	snmC-seq3
HBA_211012_H1930002_CX52_Pul_2_P8-6-D8-E11	0.0147	0.8166	0.0760	1036035	hba_pool80_h1930002_Pul	0.8394	h1930002	Pul	THM-Exc	THM_Exc_0	6.6332	-3.5883	31.7025	-1.5208	Inhibitory/non-telencephalic neurons	snmC-seq3
HBA_211012_H1930002_CX52_Pul_2_P8-6-D8-E12	0.0112	0.8257	0.0542	1302944	hba_pool80_h1930002_Pul	1.0556	h1930002	Pul	MSN-D1	MSN_D1_3	-7.6431	-3.6432	-23.3863	-14.2702	Inhibitory/non-telencephalic neurons	snmC-seq3
HBA_211012_H1930002_CX52_Pul_2_P8-6-D8-E23	0.0037	0.7537	0.0051	1015579	hba_pool80_h1930002_Pul	0.8228	h1930002	Pul	MGC	MGC_0	1.9316	-6.3625	52.6560	32.5262	Non-neuronal Cells	snmC-seq3
HBA_211012_H1930002_CX52_Pul_2_P8-6-D8-E24	0.0068	0.7810	0.0085	1317407	hba_pool80_h1930002_Pul	1.0674	h1930002	Pul	OPC	OPC_0	0.1347	-2.7843	44.7455	36.2084	Non-neuronal Cells	snmC-seq3
HBA_211012_H1930002_CX52_Pul_2_P8-6-D8-F11	0.0066	0.7977	0.0335	898109	hba_pool80_h1930002_Pul	0.7276	h1930002	Pul	Foxp2	Foxp2_4	4.6259	-2.8372	0.4177	-28.5975	Inhibitory/non-telencephalic neurons	snmC-seq3
HBA_211012_H1930002_CX52_Pul_2_P8-6-D8-F12	0.0111	0.8370	0.0551	1258926	hba_pool80_h1930002_Pul	1.0200	h1930002	Pul	Sst	Sst_Chodl_1	10.3101	2.5966	18.4782	-30.7427	Inhibitory/non-telencephalic neurons	snmC-seq3
HBA_211012_H1930002_CX52_Pul_2_P8-6-D8-F23	0.0047	0.7819	0.0093	1558542	hba_pool80_h1930002_Pul	1.2627	h1930002	Pul	ODC	ODC_1	-1.4771	-6.2977	32.1209	46.1709	Non-neuronal Cells	snmC-seq3
HBA_211012_H1930002_CX52_Pul_2_P8-6-D8-F24	0.0062	0.7775	0.0155	1410836	hba_pool80_h1930002_Pul	1.1430	h1930002	Pul	ODC	ODC_1	-0.9060	-8.1565	25.8707	50.0400	Non-neuronal Cells	snmC-seq3
HBA_211012_H1930002_CX52_Pul_2_P8-6-D8-G11	0.0050	0.8059	0.0131	1707306	hba_pool80_h1930002_Pul	1.3832	h1930002	Pul	ASC	ASC_2	3.8990	-9.9725	60.3673	16.1498	Non-neuronal Cells	snmC-seq3
HBA_211012_H1930002_CX52_Pul_2_P8-6-D8-G12	0.0094	0.8261	0.0467	1620734	hba_pool80_h1930002_Pul	1.3131	h1930002	Pul	MSN-D1	MSN_D1_3	-8.4131	-4.0318	-14.5765	-26.8156	Inhibitory/non-telencephalic neurons	snmC-seq3
HBA_211012_H1930002_CX52_Pul_2_P8-6-D8-G23	0.0047	0.7736	0.0081	1669454	hba_pool80_h1930002_Pul	1.3526	h1930002	Pul	ODC	ODC_1	-3.0886	-7.1717	27.9290	42.1234	Non-neuronal Cells	snmC-seq3
HBA_211012_H1930002_CX52_Pul_2_P8-6-D8-G24	0.0054	0.7724	0.0113	1577355	hba_pool80_h1930002_Pul	1.2780	h1930002	Pul	ODC	ODC_1	-1.3052	-8.1135	25.8231	48.6797	Non-neuronal Cells	snmC-seq3
HBA_211012_H1930002_CX52_Pul_2_P8-6-D8-H11	0.0048	0.7720	0.0109	1513932	hba_pool80_h1930002_Pul	1.2266	h1930002	Pul	EC	EC_0	2.2650	-4.3728	49.4244	28.3226	Non-neuronal Cells	snmC-seq3
HBA_211012_H1930002_CX52_Pul_2_P8-6-D8-H12	0.0104	0.8299	0.0533	1441101	hba_pool80_h1930002_Pul	1.1676	h1930002	Pul	Lamp5	Lamp5_2	13.8274	-0.5477	52.5036	-29.0704	Inhibitory/non-telencephalic neurons	snmC-seq3
HBA_211012_H1930002_CX52_Pul_2_P8-6-D8-H23	0.0040	0.7728	0.0084	1361245	hba_pool80_h1930002_Pul	1.1029	h1930002	Pul	EC	EC_0	2.0425	-4.9183	49.1870	28.6674	Non-neuronal Cells	snmC-seq3
HBA_211012_H1930002_CX52_Pul_2_P8-6-D8-H24	0.0061	0.7897	0.0147	1462077	hba_pool80_h1930002_Pul	1.1846	h1930002	Pul	ODC	ODC_1	-1.0130	-7.8283	26.3391	49.6958	Non-neuronal Cells	snmC-seq3
HBA_211012_H1930002_CX52_Pul_2_P8-6-D8-I11	0.0067	0.7970	0.0272	1984213	hba_pool80_h1930002_Pul	1.6076	h1930002	Pul	MSN-D1	MSN_D1_3	-8.1044	-3.6540	-14.5064	-26.8006	Inhibitory/non-telencephalic neurons	snmC-seq3
HBA_211012_H1930002_CX52_Pul_2_P8-6-D8-I12	0.0077	0.8111	0.0410	1169916	hba_pool80_h1930002_Pul	0.9479	h1930002	Pul	Foxp2	Foxp2_2	4.8989	-3.9451	2.8313	-23.8980	Inhibitory/non-telencephalic neurons	snmC-seq3
HBA_211012_H1930002_CX52_Pul_2_P8-6-D8-I23	0.0057	0.7866	0.0120	1098126	hba_pool80_h1930002_Pul	0.8897	h1930002	Pul	ODC	ODC_1	-0.9450	-7.0221	32.3515	47.4449	Non-neuronal Cells	snmC-seq3
HBA_211012_H1930002_CX52_Pul_2_P8-6-D8-I24	0.0055	0.7748	0.0155	1049510	hba_pool80_h1930002_Pul	0.8503	h1930002	Pul	ODC	ODC_1	-0.4818	-8.3982	24.6446	51.8606	Non-neuronal Cells	snmC-seq3
HBA_211012_H1930002_CX52_Pul_2_P8-6-D8-J11	0.0136	0.8128	0.0694	1314060	hba_pool80_h1930002_Pul	1.0646	h1930002	Pul	THM-Exc	THM_Exc_0	6.7016	-4.0447	31.4736	-0.8906	Inhibitory/non-telencephalic neurons	snmC-seq3
HBA_211012_H1930002_CX52_Pul_2_P8-6-D8-J12	0.0048	0.7805	0.0064	1696842	hba_pool80_h1930002_Pul	1.3748	h1930002	Pul	EC	EC_0	2.4712	-4.5832	54.3397	28.3959	Non-neuronal Cells	snmC-seq3
HBA_211012_H1930002_CX52_Pul_2_P8-6-D8-J23	0.0050	0.7768	0.0075	1598021	hba_pool80_h1930002_Pul	1.2947	h1930002	Pul	ODC	ODC_0	-2.7809	-4.5079	35.6841	41.0192	Non-neuronal Cells	snmC-seq3
HBA_211012_H1930002_CX52_Pul_2_P8-6-D8-J24	0.0046	0.7635	0.0074	1846015	hba_pool80_h1930002_Pul	1.4956	h1930002	Pul	ODC	ODC_1	-2.4873	-6.5058	30.6575	43.5164	Non-neuronal Cells	snmC-seq3
HBA_211012_H1930002_CX52_Pul_2_P8-6-D8-K11	0.0081	0.8180	0.0383	1329352	hba_pool80_h1930002_Pul	1.0770	h1930002	Pul	Foxp2	Foxp2_0	4.4154	-5.2466	0.3109	-17.1528	Inhibitory/non-telencephalic neurons	snmC-seq3
HBA_211012_H1930002_CX52_Pul_2_P8-6-D8-K12	0.0109	0.8230	0.0541	1432374	hba_pool80_h1930002_Pul	1.1605	h1930002	Pul	MSN-D2	MSN_D2_7	-0.5482	0.5011	-19.5826	-31.9542	Inhibitory/non-telencephalic neurons	snmC-seq3
HBA_211012_H1930002_CX52_Pul_2_P8-6-D8-K23	0.0040	0.7790	0.0064	795291	hba_pool80_h1930002_Pul	0.6443	h1930002	Pul	ODC	ODC_0	-2.1423	-2.6047	40.8202	40.4736	Non-neuronal Cells	snmC-seq3
HBA_211012_H1930002_CX52_Pul_2_P8-6-D8-K24	0.0044	0.7728	0.0074	1342360	hba_pool80_h1930002_Pul	1.0876	h1930002	Pul	ODC	ODC_1	-3.8254	-5.8656	31.2003	38.8650	Non-neuronal Cells	snmC-seq3
HBA_211012_H1930002_CX52_Pul_2_P8-6-D8-L11	0.0105	0.8256	0.0517	1308588	hba_pool80_h1930002_Pul	1.0602	h1930002	Pul	MSN-D1	MSN_D1_3	-7.2536	-3.5341	-22.6517	-14.2053	Inhibitory/non-telencephalic neurons	snmC-seq3
HBA_211012_H1930002_CX52_Pul_2_P8-6-D8-L12	0.0104	0.8235	0.0499	1219350	hba_pool80_h1930002_Pul	0.9879	h1930002	Pul	MSN-D2	MSN_D2_7	0.3958	1.7751	-26.0262	-26.8773	Inhibitory/non-telencephalic neurons	snmC-seq3
HBA_211012_H1930002_CX52_Pul_2_P8-6-D8-L23	0.0067	0.8077	0.0182	1123259	hba_pool80_h1930002_Pul	0.9101	h1930002	Pul	ODC	ODC_1	-0.0139	-8.5691	24.2551	53.0555	Non-neuronal Cells	snmC-seq3
HBA_211012_H1930002_CX52_Pul_2_P8-6-D8-L24	0.0039	0.7718	0.0050	1350077	hba_pool80_h1930002_Pul	1.0938	h1930002	Pul	MGC	MGC_0	1.8260	-6.5086	52.4758	32.8573	Non-neuronal Cells	snmC-seq3
HBA_211012_H1930002_CX52_Pul_2_P8-6-D8-M11	0.0109	0.8323	0.0513	810870	hba_pool80_h1930002_Pul	0.6570	h1930002	Pul	MSN-D1	MSN_D1_3	-8.3641	-3.8617	-14.5631	-26.8021	Inhibitory/non-telencephalic neurons	snmC-seq3
HBA_211012_H1930002_CX52_Pul_2_P8-6-D8-M12	0.0098	0.8124	0.0514	657814	hba_pool80_h1930002_Pul	0.5330	h1930002	Pul	MSN-D1	MSN_D1_3	-7.2952	-3.8445	-23.4353	-14.5939	Inhibitory/non-telencephalic neurons	snmC-seq3
HBA_211012_H1930002_CX52_Pul_2_P8-6-D8-M23	0.0042	0.7806	0.0062	515091	hba_pool80_h1930002_Pul	0.4173	h1930002	Pul	OPC	OPC_0	-0.7883	-3.6327	41.1085	32.6122	Non-neuronal Cells	snmC-seq3
HBA_211012_H1930002_CX52_Pul_2_P8-6-D8-M24	0.0050	0.7838	0.0105	689414	hba_pool80_h1930002_Pul	0.5586	h1930002	Pul	ODC	ODC_1	-1.3603	-7.0143	31.3011	46.8258	Non-neuronal Cells	snmC-seq3
HBA_211012_H1930002_CX52_Pul_2_P8-6-D8-N11	0.0160	0.8097	0.0798	559235	hba_pool80_h1930002_Pul	0.4531	h1930002	Pul	THM-Exc	THM_Exc_0	6.6921	-3.6268	31.7173	-1.7646	Inhibitory/non-telencephalic neurons	snmC-seq3
HBA_211012_H1930002_CX52_Pul_2_P8-6-D8-N12	0.0106	0.8225	0.0544	879046	hba_pool80_h1930002_Pul	0.7122	h1930002	Pul	MSN-D1	MSN_D1_3	-7.6344	-1.0034	-11.1770	-10.6200	Inhibitory/non-telencephalic neurons	snmC-seq3
HBA_211012_H1930002_CX52_Pul_2_P8-6-D8-N23	0.0052	0.7411	0.0090	1555297	hba_pool80_h1930002_Pul	1.2601	h1930002	Pul	ODC	ODC_1	-2.2774	-6.7059	30.5821	44.1069	Non-neuronal Cells	snmC-seq3
HBA_211012_H1930002_CX52_Pul_2_P8-6-D8-N24	0.0049	0.7808	0.0060	1479706	hba_pool80_h1930002_Pul	1.1988	h1930002	Pul	OPC	OPC_0	-0.1407	-3.0958	43.1611	33.8987	Non-neuronal Cells	snmC-seq3
HBA_211012_H1930002_CX52_Pul_2_P8-6-D8-O11	0.0175	0.8077	0.0853	533553	hba_pool80_h1930002_Pul	0.4323	h1930002	Pul	THM-Exc	THM_Exc_0	6.6480	-3.6686	31.7033	-1.7318	Inhibitory/non-telencephalic neurons	snmC-seq3
HBA_211012_H1930002_CX52_Pul_2_P8-6-D8-O12	0.0090	0.8226	0.0427	1065743	hba_pool80_h1930002_Pul	0.8635	h1930002	Pul	MSN-D2	MSN_D2_0	3.3369	-0.8735	-16.7849	-36.2545	Inhibitory/non-telencephalic neurons	snmC-seq3
HBA_211012_H1930002_CX52_Pul_2_P8-6-D8-O23	0.0054	0.7675	0.0095	956528	hba_pool80_h1930002_Pul	0.7750	h1930002	Pul	ODC	ODC_1	-1.9105	-5.3866	34.0713	43.9880	Non-neuronal Cells	snmC-seq3
HBA_211012_H1930002_CX52_Pul_2_P8-6-D8-O24	0.0050	0.7808	0.0079	782017	hba_pool80_h1930002_Pul	0.6336	h1930002	Pul	ODC	ODC_0	-3.0336	-4.1239	36.3240	39.7386	Non-neuronal Cells	snmC-seq3
HBA_211012_H1930002_CX52_Pul_2_P8-6-D8-P11	0.0165	0.8066	0.0829	787971	hba_pool80_h1930002_Pul	0.6384	h1930002	Pul	THM-Exc	THM_Exc_0	6.6540	-3.6257	31.7100	-1.7632	Inhibitory/non-telencephalic neurons	snmC-seq3
HBA_211012_H1930002_CX52_Pul_2_P8-6-D8-P12	0.0107	0.8323	0.0533	911896	hba_pool80_h1930002_Pul	0.7388	h1930002	Pul	MSN-D1	MSN_D1_3	-8.1802	-3.7556	-14.5915	-26.7731	Inhibitory/non-telencephalic neurons	snmC-seq3
HBA_211012_H1930002_CX52_Pul_2_P8-6-D8-P23	0.0051	0.7762	0.0081	1258211	hba_pool80_h1930002_Pul	1.0194	h1930002	Pul	ODC	ODC_0	-3.2233	-5.3230	33.1996	40.3610	Non-neuronal Cells	snmC-seq3
HBA_211012_H1930002_CX52_Pul_2_P8-6-D8-P24	0.0037	0.7760	0.0126	1092561	hba_pool80_h1930002_Pul	0.8852	h1930002	Pul	ODC	ODC_1	-0.6834	-9.1539	23.2108	51.2046	Non-neuronal Cells	snmC-seq3
HBA_211012_H1930002_CX52_Pul_2_P8-3-D8-A17	0.0157	0.8253	0.0823	879586	hba_pool80_h1930002_Pul	0.7126	h1930002	Pul	THM-Exc	THM_Exc_0	6.5761	-3.7449	31.6554	-1.2527	Inhibitory/non-telencephalic neurons	snmC-seq3
HBA_211012_H1930002_CX52_Pul_2_P8-3-D8-A18	0.0044	0.7853	0.0073	2855387	hba_pool80_h1930002_Pul	2.3134	h1930002	Pul	PC	PC_0	1.9674	-3.8956	50.4470	25.6826	Non-neuronal Cells	snmC-seq3
HBA_211012_H1930002_CX52_Pul_2_P8-3-D8-A6	0.0147	0.8141	0.0762	996880	hba_pool80_h1930002_Pul	0.8077	h1930002	Pul	THM-Exc	THM_Exc_0	6.5726	-3.9185	31.5875	-1.0401	Inhibitory/non-telencephalic neurons	snmC-seq3
HBA_211012_H1930002_CX52_Pul_2_P8-3-D8-B17	0.0092	0.8317	0.0455	1385079	hba_pool80_h1930002_Pul	1.1222	h1930002	Pul	MSN-D1	MSN_D1_3	-8.3224	-3.8670	-14.5712	-26.7974	Inhibitory/non-telencephalic neurons	snmC-seq3
HBA_211012_H1930002_CX52_Pul_2_P8-3-D8-B18	0.0162	0.8385	0.0827	1249256	hba_pool80_h1930002_Pul	1.0121	h1930002	Pul	THM-Inh	THM_Inh_0	9.8518	0.1176	-1.2268	-10.9982	Inhibitory/non-telencephalic neurons	snmC-seq3
HBA_211012_H1930002_CX52_Pul_2_P8-3-D8-B5	0.0039	0.8050	0.0062	691321	hba_pool80_h1930002_Pul	0.5601	h1930002	Pul	MGC	MGC_0	1.4841	-5.0166	50.0999	28.7288	Non-neuronal Cells	snmC-seq3
HBA_211012_H1930002_CX52_Pul_2_P8-3-D8-B6	0.0107	0.8201	0.0558	953142	hba_pool80_h1930002_Pul	0.7722	h1930002	Pul	MSN-D1	MSN_D1_3	-7.5376	-3.6889	-23.1815	-14.2554	Inhibitory/non-telencephalic neurons	snmC-seq3
HBA_211012_H1930002_CX52_Pul_2_P8-3-D8-C17	0.0070	0.8184	0.0370	1127959	hba_pool80_h1930002_Pul	0.9139	h1930002	Pul	MSN-D2	MSN_D2_0	5.0934	-0.7719	-15.0853	-37.8024	Inhibitory/non-telencephalic neurons	snmC-seq3
HBA_211012_H1930002_CX52_Pul_2_P8-3-D8-C18	0.0090	0.8313	0.0446	1191143	hba_pool80_h1930002_Pul	0.9651	h1930002	Pul	Lamp5	Lamp5_0	13.4836	-0.0569	51.7868	-30.5045	Inhibitory/non-telencephalic neurons	snmC-seq3
HBA_211012_H1930002_CX52_Pul_2_P8-3-D8-C5	0.0148	0.8187	0.0769	810500	hba_pool80_h1930002_Pul	0.6567	h1930002	Pul	THM-Exc	THM_Exc_0	6.6863	-3.7189	31.6950	-1.5886	Inhibitory/non-telencephalic neurons	snmC-seq3
HBA_211012_H1930002_CX52_Pul_2_P8-3-D8-C6	0.0093	0.8054	0.0461	741943	hba_pool80_h1930002_Pul	0.6011	h1930002	Pul	MSN-D2	MSN_D2_0	4.6325	-1.3315	-16.3142	-36.7154	Inhibitory/non-telencephalic neurons	snmC-seq3
HBA_211012_H1930002_CX52_Pul_2_P8-3-D8-D17	0.0124	0.8131	0.0653	1623292	hba_pool80_h1930002_Pul	1.3152	h1930002	Pul	THM-Exc	THM_Exc_0	7.8589	-4.0652	27.8243	-6.0586	Inhibitory/non-telencephalic neurons	snmC-seq3
HBA_211012_H1930002_CX52_Pul_2_P8-3-D8-D18	0.0093	0.8223	0.0499	1128508	hba_pool80_h1930002_Pul	0.9143	h1930002	Pul	MSN-D2	MSN_D2_7	-0.6784	0.9231	-23.5733	-29.4537	Inhibitory/non-telencephalic neurons	snmC-seq3
HBA_211012_H1930002_CX52_Pul_2_P8-3-D8-D5	0.0186	0.8235	0.0467	1285932	hba_pool80_h1930002_Pul	1.0419	h1930002	Pul	MSN-D2	MSN_D2_0	3.7292	0.7065	-35.8707	-43.2717	Inhibitory/non-telencephalic neurons	snmC-seq3
HBA_211012_H1930002_CX52_Pul_2_P8-3-D8-D6	0.0087	0.8460	0.0463	631607	hba_pool80_h1930002_Pul	0.5117	h1930002	Pul	MSN-D1	MSN_D1_3	-8.1746	-3.7330	-14.4853	-26.8304	Inhibitory/non-telencephalic neurons	snmC-seq3
HBA_211012_H1930002_CX52_Pul_2_P8-3-D8-E17	0.0059	0.7860	0.0182	1408926	hba_pool80_h1930002_Pul	1.1415	h1930002	Pul	ODC	ODC_1	-3.1185	-5.3850	33.1816	40.4981	Non-neuronal Cells	snmC-seq3
HBA_211012_H1930002_CX52_Pul_2_P8-3-D8-E18	0.0148	0.8200	0.0740	1834806	hba_pool80_h1930002_Pul	1.4865	h1930002	Pul	THM-Exc	THM_Exc_0	6.6272	-3.8706	31.5686	-1.1683	Inhibitory/non-telencephalic neurons	snmC-seq3
HBA_211012_H1930002_CX52_Pul_2_P8-3-D8-E5	0.0087	0.8022	0.0464	1078162	hba_pool80_h1930002_Pul	0.8735	h1930002	Pul	THM-Exc	THM_Exc_0	8.0111	-3.8488	27.6550	-6.3325	Inhibitory/non-telencephalic neurons	snmC-seq3
HBA_211012_H1930002_CX52_Pul_2_P8-3-D8-E6	0.0118	0.8075	0.0532	1403175	hba_pool80_h1930002_Pul	1.1368	h1930002	Pul	THM-MB	THM_MB_THM_2	17.3531	0.7039	-27.0428	-54.7307	Inhibitory/non-telencephalic neurons	snmC-seq3
HBA_211012_H1930002_CX52_Pul_2_P8-3-D8-F17	0.0085	0.8185	0.0409	1548611	hba_pool80_h1930002_Pul	1.2547	h1930002	Pul	Foxp2	Foxp2_3	4.7448	-3.8680	2.6749	-24.0345	Inhibitory/non-telencephalic neurons	snmC-seq3
HBA_211012_H1930002_CX52_Pul_2_P8-3-D8-F18	0.0108	0.8436	0.0528	1480836	hba_pool80_h1930002_Pul	1.1998	h1930002	Pul	Lamp5	Lamp5_2	13.6314	-1.0082	51.8925	-27.7935	Inhibitory/non-telencephalic neurons	snmC-seq3
HBA_211012_H1930002_CX52_Pul_2_P8-3-D8-F6	0.0130	0.8366	0.0648	1504196	hba_pool80_h1930002_Pul	1.2187	h1930002	Pul	Sst	Sst_Chodl_1	10.3671	2.5417	18.4871	-30.7659	Inhibitory/non-telencephalic neurons	snmC-seq3
HBA_211012_H1930002_CX52_Pul_2_P8-3-D8-G17	0.0139	0.8303	0.0672	1490695	hba_pool80_h1930002_Pul	1.2078	h1930002	Pul	THM-MB	THM_MB_MB_2	16.7952	-1.2313	-19.4967	-57.6978	Inhibitory/non-telencephalic neurons	snmC-seq3
HBA_211012_H1930002_CX52_Pul_2_P8-3-D8-G18	0.0099	0.8188	0.0483	1135837	hba_pool80_h1930002_Pul	0.9202	h1930002	Pul	MSN-D2	MSN_D2_0	4.8481	-1.2646	-16.0865	-36.9779	Inhibitory/non-telencephalic neurons	snmC-seq3
HBA_211012_H1930002_CX52_Pul_2_P8-3-D8-G5	0.0088	0.8046	0.0485	908300	hba_pool80_h1930002_Pul	0.7359	h1930002	Pul	MSN-D2	MSN_D2_7	-1.2436	0.6346	-18.8239	-32.5023	Inhibitory/non-telencephalic neurons	snmC-seq3
HBA_211012_H1930002_CX52_Pul_2_P8-3-D8-G6	0.0104	0.8040	0.0507	1422228	hba_pool80_h1930002_Pul	1.1523	h1930002	Pul	THM-MB	THM_MB_THM_2	15.8914	-0.0686	-26.6917	-56.3316	Inhibitory/non-telencephalic neurons	snmC-seq3
HBA_211012_H1930002_CX52_Pul_2_P8-3-D8-H17	0.0106	0.8152	0.0520	1027746	hba_pool80_h1930002_Pul	0.8327	h1930002	Pul	MSN-D2	MSN_D2_7	-1.1819	0.5128	-19.0051	-32.5856	Inhibitory/non-telencephalic neurons	snmC-seq3
HBA_211012_H1930002_CX52_Pul_2_P8-3-D8-H18	0.0123	0.8439	0.0608	1231719	hba_pool80_h1930002_Pul	0.9979	h1930002	Pul	Sst	Sst_Chodl_1	10.3180	2.5235	18.5138	-30.7275	Inhibitory/non-telencephalic neurons	snmC-seq3
HBA_211012_H1930002_CX52_Pul_2_P8-3-D8-H5	0.0115	0.8260	0.0582	1339406	hba_pool80_h1930002_Pul	1.0852	h1930002	Pul	MSN-D1	MSN_D1_3	-6.9534	-0.8646	-10.5738	-11.8134	Inhibitory/non-telencephalic neurons	snmC-seq3
HBA_211012_H1930002_CX52_Pul_2_P8-3-D8-H6	0.0109	0.7965	0.0527	1182988	hba_pool80_h1930002_Pul	0.9584	h1930002	Pul	THM-MB	THM_MB_THM_2	16.8402	0.2905	-26.8132	-55.4998	Inhibitory/non-telencephalic neurons	snmC-seq3
HBA_211012_H1930002_CX52_Pul_2_P8-3-D8-I17	0.0120	0.7957	0.0568	1060025	hba_pool80_h1930002_Pul	0.8588	h1930002	Pul	THM-MB	THM_MB_THM_2	17.4158	0.5621	-26.9482	-54.5514	Inhibitory/non-telencephalic neurons	snmC-seq3
HBA_211012_H1930002_CX52_Pul_2_P8-3-D8-I18	0.0113	0.8281	0.0560	1101958	hba_pool80_h1930002_Pul	0.8928	h1930002	Pul	Chd7	CHD7_0	10.3771	9.3816	24.6947	-32.2030	Inhibitory/non-telencephalic neurons	snmC-seq3
HBA_211012_H1930002_CX52_Pul_2_P8-3-D8-I6	0.0111	0.8215	0.0559	1205694	hba_pool80_h1930002_Pul	0.9768	h1930002	Pul	MSN-D1	MSN_D1_3	-7.6916	-3.6413	-23.3662	-14.2106	Inhibitory/non-telencephalic neurons	snmC-seq3
HBA_211012_H1930002_CX52_Pul_2_P8-3-D8-J17	0.0087	0.8183	0.0396	1278174	hba_pool80_h1930002_Pul	1.0356	h1930002	Pul	Foxp2	Foxp2_4	5.0844	-2.5709	0.7822	-29.9883	Inhibitory/non-telencephalic neurons	snmC-seq3
HBA_211012_H1930002_CX52_Pul_2_P8-3-D8-J18	0.0108	0.8158	0.0535	1202187	hba_pool80_h1930002_Pul	0.9740	h1930002	Pul	MSN-D2	MSN_D2_7	-0.4838	1.5982	-21.9311	-26.8670	Inhibitory/non-telencephalic neurons	snmC-seq3
HBA_211012_H1930002_CX52_Pul_2_P8-3-D8-J5	0.0114	0.8299	0.0546	1090839	hba_pool80_h1930002_Pul	0.8838	h1930002	Pul	MSN-D1	MSN_D1_3	-7.4810	-3.6317	-22.8969	-14.2123	Inhibitory/non-telencephalic neurons	snmC-seq3
HBA_211012_H1930002_CX52_Pul_2_P8-3-D8-J6	0.0185	0.8423	0.0911	1570028	hba_pool80_h1930002_Pul	1.2720	h1930002	Pul	THM-Inh	THM_Inh_0	9.7719	0.0761	-1.1483	-11.0041	Inhibitory/non-telencephalic neurons	snmC-seq3
HBA_211012_H1930002_CX52_Pul_2_P8-3-D8-K17	0.0124	0.8405	0.0629	1367716	hba_pool80_h1930002_Pul	1.1081	h1930002	Pul	THM-Inh	THM_Inh_0	9.7937	-0.3108	-0.6709	-11.0376	Inhibitory/non-telencephalic neurons	snmC-seq3
HBA_211012_H1930002_CX52_Pul_2_P8-3-D8-K18	0.0069	0.7998	0.0105	1381136	hba_pool80_h1930002_Pul	1.1190	h1930002	Pul	EC	EC_0	1.1833	-5.2069	49.5805	29.7946	Non-neuronal Cells	snmC-seq3
HBA_211012_H1930002_CX52_Pul_2_P8-3-D8-K5	0.0113	0.8202	0.0555	1203033	hba_pool80_h1930002_Pul	0.9747	h1930002	Pul	MSN-D1	MSN_D1_3	-7.0728	-1.4975	-13.8784	-12.0449	Inhibitory/non-telencephalic neurons	snmC-seq3
HBA_211012_H1930002_CX52_Pul_2_P8-3-D8-K6	0.0103	0.8257	0.0529	1044779	hba_pool80_h1930002_Pul	0.8465	h1930002	Pul	MSN-D1	MSN_D1_3	-7.2273	-3.7052	-22.6152	-14.1894	Inhibitory/non-telencephalic neurons	snmC-seq3
HBA_211012_H1930002_CX52_Pul_2_P8-3-D8-L17	0.0046	0.7925	0.0072	1709284	hba_pool80_h1930002_Pul	1.3848	h1930002	Pul	EC	EC_0	1.7880	-4.2814	50.6970	27.0047	Non-neuronal Cells	snmC-seq3
HBA_211012_H1930002_CX52_Pul_2_P8-3-D8-L18	0.0057	0.8092	0.0179	1769461	hba_pool80_h1930002_Pul	1.4336	h1930002	Pul	ASC	ASC_4	3.3662	-7.3494	63.9198	29.4026	Non-neuronal Cells	snmC-seq3
HBA_211012_H1930002_CX52_Pul_2_P8-3-D8-L5	0.0201	0.8288	0.0941	623776	hba_pool80_h1930002_Pul	0.5054	h1930002	Pul	THM-Inh	THM_Inh_0	9.6149	-0.2150	-0.5735	-11.0448	Inhibitory/non-telencephalic neurons	snmC-seq3
HBA_211012_H1930002_CX52_Pul_2_P8-3-D8-L6	0.0085	0.8172	0.0423	1333063	hba_pool80_h1930002_Pul	1.0800	h1930002	Pul	MSN-D2	MSN_D2_0	4.7063	-0.7495	-15.6677	-37.4338	Inhibitory/non-telencephalic neurons	snmC-seq3
HBA_211012_H1930002_CX52_Pul_2_P8-3-D8-M17	0.0181	0.8204	0.0875	791670	hba_pool80_h1930002_Pul	0.6414	h1930002	Pul	THM-Inh	THM_Inh_0	9.9512	0.1218	-1.2909	-10.9939	Inhibitory/non-telencephalic neurons	snmC-seq3
HBA_211012_H1930002_CX52_Pul_2_P8-3-D8-M18	0.0101	0.8288	0.0519	1246646	hba_pool80_h1930002_Pul	1.0100	h1930002	Pul	Lamp5	Lamp5_0	13.3049	0.2517	51.3065	-31.3413	Inhibitory/non-telencephalic neurons	snmC-seq3
HBA_211012_H1930002_CX52_Pul_2_P8-3-D8-M6	0.0112	0.8389	0.0551	1012121	hba_pool80_h1930002_Pul	0.8200	h1930002	Pul	Lamp5	Lamp5_2	13.6217	-0.4030	52.1638	-29.3016	Inhibitory/non-telencephalic neurons	snmC-seq3
HBA_211012_H1930002_CX52_Pul_2_P8-3-D8-N17	0.0092	0.8196	0.0424	1606822	hba_pool80_h1930002_Pul	1.3018	h1930002	Pul	MSN-D2	MSN_D2_0	4.5903	-1.3855	-16.3537	-36.6680	Inhibitory/non-telencephalic neurons	snmC-seq3
HBA_211012_H1930002_CX52_Pul_2_P8-3-D8-N18	0.0124	0.8363	0.0642	1197581	hba_pool80_h1930002_Pul	0.9703	h1930002	Pul	THM-Inh	THM_Inh_0	9.7713	-0.1986	-0.6353	-11.0401	Inhibitory/non-telencephalic neurons	snmC-seq3
HBA_211012_H1930002_CX52_Pul_2_P8-3-D8-N5	0.0105	0.8307	0.0512	1285459	hba_pool80_h1930002_Pul	1.0415	h1930002	Pul	MSN-D1	MSN_D1_3	-7.4184	-3.8068	-23.2697	-14.4418	Inhibitory/non-telencephalic neurons	snmC-seq3
HBA_211012_H1930002_CX52_Pul_2_P8-3-D8-N6	0.0079	0.8319	0.0343	1408255	hba_pool80_h1930002_Pul	1.1410	h1930002	Pul	Chd7	CHD7_2	8.9630	4.5681	31.3100	-23.6828	Inhibitory/non-telencephalic neurons	snmC-seq3
HBA_211012_H1930002_CX52_Pul_2_P8-3-D8-O17	0.0076	0.8326	0.0356	1475972	hba_pool80_h1930002_Pul	1.1958	h1930002	Pul	Lamp5-Lhx6	Lamp5_LHX6_2	11.6233	11.4851	44.1451	-44.8027	Inhibitory/non-telencephalic neurons	snmC-seq3
HBA_211012_H1930002_CX52_Pul_2_P8-3-D8-O18	0.0045	0.7872	0.0063	896840	hba_pool80_h1930002_Pul	0.7266	h1930002	Pul	EC	EC_0	1.3148	-5.4502	50.7331	31.2341	Non-neuronal Cells	snmC-seq3
HBA_211012_H1930002_CX52_Pul_2_P8-3-D8-O6	0.0092	0.8186	0.0423	1271504	hba_pool80_h1930002_Pul	1.0302	h1930002	Pul	MSN-D2	MSN_D2_0	5.1404	-0.7284	-14.9486	-37.8929	Inhibitory/non-telencephalic neurons	snmC-seq3
HBA_211012_H1930002_CX52_Pul_2_P8-3-D8-P17	0.0111	0.8213	0.0576	1273818	hba_pool80_h1930002_Pul	1.0320	h1930002	Pul	MSN-D1	MSN_D1_3	-7.6588	-3.6884	-23.4309	-14.2848	Inhibitory/non-telencephalic neurons	snmC-seq3
HBA_211012_H1930002_CX52_Pul_2_P8-3-D8-P18	0.0112	0.8143	0.0579	929540	hba_pool80_h1930002_Pul	0.7531	h1930002	Pul	MSN-D1	MSN_D1_3	-7.2347	-3.6747	-22.6977	-14.1894	Inhibitory/non-telencephalic neurons	snmC-seq3
HBA_211012_H1930002_CX52_Pul_2_P8-3-D8-P5	0.0091	0.8200	0.0443	1019748	hba_pool80_h1930002_Pul	0.8262	h1930002	Pul	MSN-D2	MSN_D2_0	4.2876	-1.2506	-16.5400	-36.4301	Inhibitory/non-telencephalic neurons	snmC-seq3
HBA_211012_H1930002_CX52_Pul_2_P2-3-J11-A17	0.0138	0.7958	0.0702	777543	hba_pool80_h1930002_Pul	0.5962	h1930002	Pul	THM-Exc	THM_Exc_0	6.6354	-3.6255	31.7223	-1.8350	Inhibitory/non-telencephalic neurons	snmC-seq3
HBA_211012_H1930002_CX52_Pul_2_P2-3-J11-A18	0.0065	0.8050	0.0313	1245474	hba_pool80_h1930002_Pul	0.9550	h1930002	Pul	Foxp2	Foxp2_4	5.1561	-2.2980	1.4994	-30.2363	Inhibitory/non-telencephalic neurons	snmC-seq3
HBA_211012_H1930002_CX52_Pul_2_P2-3-J11-A6	0.0123	0.8122	0.0630	793420	hba_pool80_h1930002_Pul	0.6084	h1930002	Pul	THM-MB	THM_MB_THM_0	18.3460	-1.5285	-20.0090	-52.3915	Inhibitory/non-telencephalic neurons	snmC-seq3
HBA_211012_H1930002_CX52_Pul_2_P2-3-J11-B17	0.0152	0.8131	0.0783	1253760	hba_pool80_h1930002_Pul	0.9613	h1930002	Pul	THM-Exc	THM_Exc_0	6.6283	-4.0215	31.5464	-0.9747	Inhibitory/non-telencephalic neurons	snmC-seq3
HBA_211012_H1930002_CX52_Pul_2_P2-3-J11-B18	0.0175	0.8320	0.0858	1308019	hba_pool80_h1930002_Pul	1.0029	h1930002	Pul	THM-Inh	THM_Inh_0	9.9451	-0.0890	-1.0117	-11.0134	Inhibitory/non-telencephalic neurons	snmC-seq3
HBA_211012_H1930002_CX52_Pul_2_P2-3-J11-B5	0.0098	0.8170	0.0495	1168402	hba_pool80_h1930002_Pul	0.8959	h1930002	Pul	MSN-D2	MSN_D2_7	-1.1397	0.5429	-18.9492	-32.5568	Inhibitory/non-telencephalic neurons	snmC-seq3
HBA_211012_H1930002_CX52_Pul_2_P2-3-J11-B6	0.0088	0.8252	0.0462	814166	hba_pool80_h1930002_Pul	0.6243	h1930002	Pul	Lamp5	Lamp5_0	13.1503	0.4179	51.0077	-31.6938	Inhibitory/non-telencephalic neurons	snmC-seq3
HBA_211012_H1930002_CX52_Pul_2_P2-3-J11-C17	0.0166	0.8115	0.0819	1435704	hba_pool80_h1930002_Pul	1.1008	h1930002	Pul	THM-Exc	THM_Exc_0	6.5267	-3.8561	31.6007	-1.0833	Inhibitory/non-telencephalic neurons	snmC-seq3
HBA_211012_H1930002_CX52_Pul_2_P2-3-J11-C18	0.0205	0.8175	0.0959	530191	hba_pool80_h1930002_Pul	0.4065	h1930002	Pul	THM-Inh	THM_Inh_0	9.5124	-0.2529	-0.5720	-11.0448	Inhibitory/non-telencephalic neurons	snmC-seq3
HBA_211012_H1930002_CX52_Pul_2_P2-3-J11-C5	0.0067	0.8453	0.0307	316375	hba_pool80_h1930002_Pul	0.2426	h1930002	Pul	Foxp2	Foxp2_4	4.3852	-3.9800	0.8186	-24.6926	Inhibitory/non-telencephalic neurons	snmC-seq3
HBA_211012_H1930002_CX52_Pul_2_P2-3-J11-C6	0.0054	0.7671	0.0145	1299901	hba_pool80_h1930002_Pul	0.9967	h1930002	Pul	ODC	ODC_1	-2.9127	-5.9970	32.3217	42.1468	Non-neuronal Cells	snmC-seq3
HBA_211012_H1930002_CX52_Pul_2_P2-3-J11-D17	0.0116	0.8320	0.0612	1237048	hba_pool80_h1930002_Pul	0.9485	h1930002	Pul	THM-MB	THM_MB_MB_0	16.9807	-2.3554	-16.6786	-57.2744	Inhibitory/non-telencephalic neurons	snmC-seq3
HBA_211012_H1930002_CX52_Pul_2_P2-3-J11-D18	0.0064	0.8001	0.0182	1537256	hba_pool80_h1930002_Pul	1.1787	h1930002	Pul	ASC	ASC_4	3.3394	-7.2856	63.9159	29.3998	Non-neuronal Cells	snmC-seq3
HBA_211012_H1930002_CX52_Pul_2_P2-3-J11-D5	0.0048	0.7927	0.0150	759790	hba_pool80_h1930002_Pul	0.5826	h1930002	Pul	ASC	ASC_4	3.3954	-7.4743	63.9120	29.3900	Non-neuronal Cells	snmC-seq3
HBA_211012_H1930002_CX52_Pul_2_P2-3-J11-D6	0.0106	0.8349	0.0562	1040139	hba_pool80_h1930002_Pul	0.7975	h1930002	Pul	SubCtx-Cplx	SubCtx_Inh_2	8.5558	0.8877	20.0285	-13.6808	Inhibitory/non-telencephalic neurons	snmC-seq3
HBA_211012_H1930002_CX52_Pul_2_P2-3-J11-E17	0.0145	0.8101	0.0739	1121596	hba_pool80_h1930002_Pul	0.8600	h1930002	Pul	THM-Exc	THM_Exc_0	6.7204	-4.0468	31.4989	-0.9430	Inhibitory/non-telencephalic neurons	snmC-seq3
HBA_211012_H1930002_CX52_Pul_2_P2-3-J11-E18	0.0088	0.8193	0.0406	1620208	hba_pool80_h1930002_Pul	1.2423	h1930002	Pul	MSN-D2	MSN_D2_0	4.8579	-1.1662	-15.9785	-37.0801	Inhibitory/non-telencephalic neurons	snmC-seq3
HBA_211012_H1930002_CX52_Pul_2_P2-3-J11-E5	0.0047	0.7661	0.0087	1353660	hba_pool80_h1930002_Pul	1.0379	h1930002	Pul	ODC	ODC_1	-3.0613	-9.0112	22.7755	44.2821	Non-neuronal Cells	snmC-seq3
HBA_211012_H1930002_CX52_Pul_2_P2-3-J11-E6	0.0071	0.7709	0.0294	1279309	hba_pool80_h1930002_Pul	0.9809	h1930002	Pul	DG	DG_0	12.8489	16.6260	-4.3906	3.8576	Telencephalic excitatory neurons	snmC-seq3
HBA_211012_H1930002_CX52_Pul_2_P2-3-J11-F17	0.0158	0.8183	0.0795	1426262	hba_pool80_h1930002_Pul	1.0936	h1930002	Pul	THM-Exc	THM_Exc_0	6.6346	-3.4739	31.6984	-1.3857	Inhibitory/non-telencephalic neurons	snmC-seq3
HBA_211012_H1930002_CX52_Pul_2_P2-3-J11-F18	0.0113	0.8367	0.0560	1501412	hba_pool80_h1930002_Pul	1.1512	h1930002	Pul	Lamp5	Lamp5_1	14.8572	-1.6893	54.8778	-26.1702	Inhibitory/non-telencephalic neurons	snmC-seq3
HBA_211012_H1930002_CX52_Pul_2_P2-3-J11-F5	0.0076	0.8227	0.0373	608247	hba_pool80_h1930002_Pul	0.4664	h1930002	Pul	MSN-D2	MSN_D2_2	3.7447	1.4047	-36.0361	-26.6666	Inhibitory/non-telencephalic neurons	snmC-seq3
HBA_211012_H1930002_CX52_Pul_2_P2-3-J11-F6	0.0118	0.8181	0.0566	1459200	hba_pool80_h1930002_Pul	1.1188	h1930002	Pul	MSN-D2	MSN_D2_7	2.1042	1.4423	-30.7459	-27.8156	Inhibitory/non-telencephalic neurons	snmC-seq3
HBA_211012_H1930002_CX52_Pul_2_P2-3-J11-G17	0.0086	0.8233	0.0407	883717	hba_pool80_h1930002_Pul	0.6776	h1930002	Pul	Foxp2	Foxp2_3	4.1795	-3.8745	-0.0153	-25.6410	Inhibitory/non-telencephalic neurons	snmC-seq3
HBA_211012_H1930002_CX52_Pul_2_P2-3-J11-G5	0.0140	0.8022	0.0743	868321	hba_pool80_h1930002_Pul	0.6658	h1930002	Pul	THM-Exc	THM_Exc_0	6.5305	-3.8827	31.6041	-1.0688	Inhibitory/non-telencephalic neurons	snmC-seq3
HBA_211012_H1930002_CX52_Pul_2_P2-3-J11-H18	0.0155	0.8233	0.0777	1402816	hba_pool80_h1930002_Pul	1.0756	h1930002	Pul	THM-Exc	THM_Exc_0	6.5362	-3.8867	31.5954	-1.0785	Inhibitory/non-telencephalic neurons	snmC-seq3
HBA_211012_H1930002_CX52_Pul_2_P2-3-J11-H5	0.0115	0.8239	0.0592	672565	hba_pool80_h1930002_Pul	0.5157	h1930002	Pul	SubCtx-Cplx	SubCtx_Inh_0	8.3144	2.3741	23.3246	-18.3368	Inhibitory/non-telencephalic neurons	snmC-seq3
HBA_211012_H1930002_CX52_Pul_2_P2-3-J11-H6	0.0236	0.8376	0.1106	1424677	hba_pool80_h1930002_Pul	1.0924	h1930002	Pul	Sst	Sst_2	12.9241	6.4750	6.6064	-43.1162	Inhibitory/non-telencephalic neurons	snmC-seq3
HBA_211012_H1930002_CX52_Pul_2_P2-3-J11-I17	0.0187	0.8049	0.0915	1228322	hba_pool80_h1930002_Pul	0.9418	h1930002	Pul	THM-Exc	THM_Exc_0	6.8422	-4.1544	31.3819	-0.7842	Inhibitory/non-telencephalic neurons	snmC-seq3
HBA_211012_H1930002_CX52_Pul_2_P2-3-J11-I18	0.0107	0.8207	0.0549	1338929	hba_pool80_h1930002_Pul	1.0266	h1930002	Pul	MSN-D1	MSN_D1_3	-7.6717	-3.5892	-23.3568	-14.1929	Inhibitory/non-telencephalic neurons	snmC-seq3
HBA_211012_H1930002_CX52_Pul_2_P2-3-J11-I5	0.0100	0.8450	0.0573	760933	hba_pool80_h1930002_Pul	0.5834	h1930002	Pul	MSN-D1	MSN_D1_3	-7.1554	-3.4444	-22.2754	-14.0866	Inhibitory/non-telencephalic neurons	snmC-seq3
HBA_211012_H1930002_CX52_Pul_2_P2-3-J11-I6	0.0107	0.8208	0.0539	1557443	hba_pool80_h1930002_Pul	1.1942	h1930002	Pul	MSN-D1	MSN_D1_3	-7.6127	-3.6489	-23.2388	-14.2401	Inhibitory/non-telencephalic neurons	snmC-seq3
HBA_211012_H1930002_CX52_Pul_2_P2-3-J11-J17	0.0104	0.8155	0.0510	1384267	hba_pool80_h1930002_Pul	1.0614	h1930002	Pul	MSN-D2	MSN_D2_7	1.3441	1.2610	-28.9743	-27.8554	Inhibitory/non-telencephalic neurons	snmC-seq3
HBA_211012_H1930002_CX52_Pul_2_P2-3-J11-J18	0.0102	0.8193	0.0521	1526520	hba_pool80_h1930002_Pul	1.1705	h1930002	Pul	MSN-D2	MSN_D2_7	-0.6244	1.4465	-21.6947	-27.1152	Inhibitory/non-telencephalic neurons	snmC-seq3
HBA_211012_H1930002_CX52_Pul_2_P2-3-J11-J5	0.0156	0.8389	0.0801	1027815	hba_pool80_h1930002_Pul	0.7881	h1930002	Pul	THM-Inh	THM_Inh_0	9.9200	0.0698	-1.1653	-11.0023	Inhibitory/non-telencephalic neurons	snmC-seq3
HBA_211012_H1930002_CX52_Pul_2_P2-3-J11-J6	0.0092	0.8244	0.0484	1244153	hba_pool80_h1930002_Pul	0.9540	h1930002	Pul	MSN-D2	MSN_D2_7	-1.0764	0.0782	-19.4750	-32.8196	Inhibitory/non-telencephalic neurons	snmC-seq3
HBA_211012_H1930002_CX52_Pul_2_P2-3-J11-K17	0.0109	0.8219	0.0560	1329074	hba_pool80_h1930002_Pul	1.0191	h1930002	Pul	THM-Exc	THM_Exc_0	8.1002	-3.8739	27.6784	-6.3148	Inhibitory/non-telencephalic neurons	snmC-seq3
HBA_211012_H1930002_CX52_Pul_2_P2-3-J11-K5	0.0103	0.8301	0.0533	1171949	hba_pool80_h1930002_Pul	0.8986	h1930002	Pul	Lamp5	Lamp5_0	12.8177	0.0068	50.4244	-31.0321	Inhibitory/non-telencephalic neurons	snmC-seq3
HBA_211012_H1930002_CX52_Pul_2_P2-3-J11-K6	0.0118	0.8093	0.0564	1324051	hba_pool80_h1930002_Pul	1.0152	h1930002	Pul	THM-MB	THM_MB_THM_1	16.5839	-0.0917	-24.7957	-57.6588	Inhibitory/non-telencephalic neurons	snmC-seq3
HBA_211012_H1930002_CX52_Pul_2_P2-3-J11-L18	0.0109	0.8210	0.0542	1538844	hba_pool80_h1930002_Pul	1.1799	h1930002	Pul	MSN-D1	MSN_D1_3	-6.9929	-1.4814	-11.0375	-12.1047	Inhibitory/non-telencephalic neurons	snmC-seq3
HBA_211012_H1930002_CX52_Pul_2_P2-3-J11-L5	0.0095	0.8280	0.0449	1575812	hba_pool80_h1930002_Pul	1.2083	h1930002	Pul	MSN-D2	MSN_D2_0	4.2338	-1.0768	-16.5042	-36.4894	Inhibitory/non-telencephalic neurons	snmC-seq3
HBA_211012_H1930002_CX52_Pul_2_P2-3-J11-L6	0.0114	0.8172	0.0574	1381276	hba_pool80_h1930002_Pul	1.0591	h1930002	Pul	MSN-D1	MSN_D1_3	-7.1228	-1.6495	-13.6474	-11.6285	Inhibitory/non-telencephalic neurons	snmC-seq3
HBA_211012_H1930002_CX52_Pul_2_P2-3-J11-M17	0.0068	0.7723	0.0249	781316	hba_pool80_h1930002_Pul	0.5991	h1930002	Pul	ODC	ODC_1	-2.8500	-6.3541	32.1265	40.9172	Non-neuronal Cells	snmC-seq3
HBA_211012_H1930002_CX52_Pul_2_P2-3-J11-M18	0.0047	0.7739	0.0086	1163593	hba_pool80_h1930002_Pul	0.8922	h1930002	Pul	EC	EC_0	2.1086	-4.6258	49.2689	28.5326	Non-neuronal Cells	snmC-seq3
HBA_211012_H1930002_CX52_Pul_2_P2-3-J11-M5	0.0087	0.8050	0.0430	910977	hba_pool80_h1930002_Pul	0.6985	h1930002	Pul	MSN-D2	MSN_D2_0	4.3058	-1.1528	-16.4566	-36.5397	Inhibitory/non-telencephalic neurons	snmC-seq3
HBA_211012_H1930002_CX52_Pul_2_P2-3-J11-M6	0.0106	0.8271	0.0529	1318769	hba_pool80_h1930002_Pul	1.0112	h1930002	Pul	MSN-D1	MSN_D1_3	-7.4587	-3.5631	-23.2271	-14.2983	Inhibitory/non-telencephalic neurons	snmC-seq3
HBA_211012_H1930002_CX52_Pul_2_P2-3-J11-N17	0.0105	0.8394	0.0542	1521703	hba_pool80_h1930002_Pul	1.1668	h1930002	Pul	SubCtx-Cplx	SubCtx_Exc_3	7.5902	1.3355	20.4770	-17.9725	Inhibitory/non-telencephalic neurons	snmC-seq3
HBA_211012_H1930002_CX52_Pul_2_P2-3-J11-N18	0.0126	0.8067	0.0586	1711079	hba_pool80_h1930002_Pul	1.3120	h1930002	Pul	THM-MB	THM_MB_THM_2	16.5606	0.2573	-26.8417	-55.8664	Inhibitory/non-telencephalic neurons	snmC-seq3
HBA_211012_H1930002_CX52_Pul_2_P2-3-J11-N5	0.0117	0.8278	0.0559	1459857	hba_pool80_h1930002_Pul	1.1193	h1930002	Pul	MSN-D1	MSN_D1_3	-8.4121	-3.9825	-14.5841	-26.8065	Inhibitory/non-telencephalic neurons	snmC-seq3
HBA_211012_H1930002_CX52_Pul_2_P2-3-J11-N6	0.0191	0.8259	0.0902	699940	hba_pool80_h1930002_Pul	0.5367	h1930002	Pul	THM-Inh	THM_Inh_0	9.4482	-0.2547	-0.4532	-11.0537	Inhibitory/non-telencephalic neurons	snmC-seq3
HBA_211012_H1930002_CX52_Pul_2_P2-3-J11-O17	0.0086	0.8121	0.0391	1544705	hba_pool80_h1930002_Pul	1.1844	h1930002	Pul	MSN-D2	MSN_D2_0	5.0275	-1.0150	-15.6347	-37.4106	Inhibitory/non-telencephalic neurons	snmC-seq3
HBA_211012_H1930002_CX52_Pul_2_P2-3-J11-O18	0.0144	0.8162	0.0729	1346476	hba_pool80_h1930002_Pul	1.0324	h1930002	Pul	THM-Exc	THM_Exc_0	8.0039	-4.0605	27.8940	-6.2014	Inhibitory/non-telencephalic neurons	snmC-seq3
HBA_211012_H1930002_CX52_Pul_2_P2-3-J11-O5	0.0084	0.8235	0.0446	639057	hba_pool80_h1930002_Pul	0.4900	h1930002	Pul	L2/3-IT	L23_IT_8	6.6147	7.0373	-48.2783	23.7263	Telencephalic excitatory neurons	snmC-seq3
HBA_211012_H1930002_CX52_Pul_2_P2-3-J11-P17	0.0117	0.8206	0.0553	1345214	hba_pool80_h1930002_Pul	1.0314	h1930002	Pul	MSN-D2	MSN_D2_7	-1.2746	0.9229	-18.7239	-32.4361	Inhibitory/non-telencephalic neurons	snmC-seq3
HBA_211012_H1930002_CX52_Pul_2_P2-3-J11-P18	0.0110	0.8257	0.0569	891369	hba_pool80_h1930002_Pul	0.6835	h1930002	Pul	SubCtx-Cplx	SubCtx_Inh_0	8.8360	2.4258	20.9557	-25.6256	Inhibitory/non-telencephalic neurons	snmC-seq3
HBA_211012_H1930002_CX52_Pul_2_P2-3-J11-P5	0.0113	0.8330	0.0528	737740	hba_pool80_h1930002_Pul	0.5657	h1930002	Pul	MSN-D2	MSN_D2_7	-1.2736	0.5775	-26.0350	-30.6483	Inhibitory/non-telencephalic neurons	snmC-seq3
HBA_211012_H1930002_CX52_Pul_2_P2-3-J11-P6	0.0100	0.8137	0.0540	816566	hba_pool80_h1930002_Pul	0.6261	h1930002	Pul	MSN-D2	MSN_D2_7	0.0913	1.8600	-23.9908	-26.4528	Inhibitory/non-telencephalic neurons	snmC-seq3
HBA_211012_H1930002_CX52_Pul_2_P6-3-F6-A17	0.0095	0.8364	0.0479	700831	hba_pool80_h1930002_Pul	0.4659	h1930002	Pul	MSN-D2	MSN_D2_7	-1.2176	0.0742	-26.0537	-31.2416	Inhibitory/non-telencephalic neurons	snmC-seq3
HBA_211012_H1930002_CX52_Pul_2_P6-3-F6-A18	0.0097	0.8240	0.0525	831546	hba_pool80_h1930002_Pul	0.5528	h1930002	Pul	MSN-D1	MSN_D1_3	-7.6468	-3.4438	-23.0326	-14.0034	Inhibitory/non-telencephalic neurons	snmC-seq3
HBA_211012_H1930002_CX52_Pul_2_P6-3-F6-A5	0.0092	0.8278	0.0386	1501943	hba_pool80_h1930002_Pul	0.9985	h1930002	Pul	Foxp2	Foxp2_0	4.4131	-5.7120	0.5358	-16.8678	Inhibitory/non-telencephalic neurons	snmC-seq3
HBA_211012_H1930002_CX52_Pul_2_P6-3-F6-A6	0.0042	0.7730	0.0067	1091225	hba_pool80_h1930002_Pul	0.7254	h1930002	Pul	ODC	ODC_0	-3.3084	-4.4552	35.7572	38.9005	Non-neuronal Cells	snmC-seq3
HBA_211012_H1930002_CX52_Pul_2_P6-3-F6-B17	0.0100	0.8238	0.0484	1413809	hba_pool80_h1930002_Pul	0.9399	h1930002	Pul	MSN-D2	MSN_D2_7	-1.2339	0.7309	-18.7529	-32.4953	Inhibitory/non-telencephalic neurons	snmC-seq3
HBA_211012_H1930002_CX52_Pul_2_P6-3-F6-B18	0.0114	0.8184	0.0512	1277702	hba_pool80_h1930002_Pul	0.8494	h1930002	Pul	MSN-D2	MSN_D2_7	-0.7249	1.3188	-21.7832	-27.7711	Inhibitory/non-telencephalic neurons	snmC-seq3
HBA_211012_H1930002_CX52_Pul_2_P6-3-F6-B5	0.0152	0.8219	0.0733	806991	hba_pool80_h1930002_Pul	0.5365	h1930002	Pul	THM-MB	THM_MB_THM_1	16.8025	-0.1118	-24.7631	-57.2008	Inhibitory/non-telencephalic neurons	snmC-seq3
HBA_211012_H1930002_CX52_Pul_2_P6-3-F6-B6	0.0106	0.8270	0.0549	1170239	hba_pool80_h1930002_Pul	0.7779	h1930002	Pul	MSN-D1	MSN_D1_3	-7.7074	-3.6624	-23.3497	-14.1989	Inhibitory/non-telencephalic neurons	snmC-seq3
HBA_211012_H1930002_CX52_Pul_2_P6-3-F6-C17	0.0120	0.8142	0.0597	1371595	hba_pool80_h1930002_Pul	0.9118	h1930002	Pul	THM-MB	THM_MB_THM_1	16.4461	-0.4696	-23.9902	-58.0562	Inhibitory/non-telencephalic neurons	snmC-seq3
HBA_211012_H1930002_CX52_Pul_2_P6-3-F6-C18	0.0082	0.8293	0.0427	966194	hba_pool80_h1930002_Pul	0.6423	h1930002	Pul	MSN-D2	MSN_D2_7	-0.9989	-0.0377	-18.9122	-33.0512	Inhibitory/non-telencephalic neurons	snmC-seq3
HBA_211012_H1930002_CX52_Pul_2_P6-3-F6-C5	0.0150	0.8186	0.0699	1287213	hba_pool80_h1930002_Pul	0.8557	h1930002	Pul	THM-MB	THM_MB_THM_2	17.3872	0.2320	-26.4528	-54.7589	Inhibitory/non-telencephalic neurons	snmC-seq3
HBA_211012_H1930002_CX52_Pul_2_P6-3-F6-C6	0.0201	0.8432	0.0882	549750	hba_pool80_h1930002_Pul	0.3655	h1930002	Pul	THM-MB	THM_MB_THM_3	17.5055	0.8409	-30.4730	-54.7844	Inhibitory/non-telencephalic neurons	snmC-seq3
HBA_211012_H1930002_CX52_Pul_2_P6-3-F6-D17	0.0147	0.8104	0.0740	1501777	hba_pool80_h1930002_Pul	0.9983	h1930002	Pul	THM-Exc	THM_Exc_0	6.5987	-4.0178	31.5031	-0.9228	Inhibitory/non-telencephalic neurons	snmC-seq3
HBA_211012_H1930002_CX52_Pul_2_P6-3-F6-D18	0.0041	0.7779	0.0055	1306627	hba_pool80_h1930002_Pul	0.8686	h1930002	Pul	EC	EC_0	1.7400	-4.7583	51.9999	28.4907	Non-neuronal Cells	snmC-seq3
HBA_211012_H1930002_CX52_Pul_2_P6-3-F6-D5	0.0133	0.8361	0.0705	603005	hba_pool80_h1930002_Pul	0.4009	h1930002	Pul	THM-Inh	THM_Inh_0	9.7635	-0.0269	-1.0422	-11.0122	Inhibitory/non-telencephalic neurons	snmC-seq3
HBA_211012_H1930002_CX52_Pul_2_P6-3-F6-D6	0.0098	0.8302	0.0513	508855	hba_pool80_h1930002_Pul	0.3383	h1930002	Pul	MSN-D2	MSN_D2_7	-1.1688	0.6007	-25.9954	-30.2413	Inhibitory/non-telencephalic neurons	snmC-seq3
HBA_211012_H1930002_CX52_Pul_2_P6-3-F6-E17	0.0185	0.8397	0.0899	1325537	hba_pool80_h1930002_Pul	0.8812	h1930002	Pul	THM-Inh	THM_Inh_0	9.8203	-0.0046	-1.1787	-11.0021	Inhibitory/non-telencephalic neurons	snmC-seq3
HBA_211012_H1930002_CX52_Pul_2_P6-3-F6-E18	0.0102	0.8144	0.0465	1610344	hba_pool80_h1930002_Pul	1.0705	h1930002	Pul	MSN-D1	MSN_D1_3	-7.1969	-3.5744	-23.0466	-14.4733	Inhibitory/non-telencephalic neurons	snmC-seq3
HBA_211012_H1930002_CX52_Pul_2_P6-3-F6-E6	0.0150	0.8155	0.0766	1355236	hba_pool80_h1930002_Pul	0.9009	h1930002	Pul	THM-Exc	THM_Exc_0	6.6649	-3.9485	31.5260	-0.9508	Inhibitory/non-telencephalic neurons	snmC-seq3
HBA_211012_H1930002_CX52_Pul_2_P6-3-F6-F17	0.0075	0.8224	0.0316	1319744	hba_pool80_h1930002_Pul	0.8773	h1930002	Pul	Foxp2	Foxp2_0	4.3653	-5.6447	0.4299	-16.9320	Inhibitory/non-telencephalic neurons	snmC-seq3
HBA_211012_H1930002_CX52_Pul_2_P6-3-F6-F18	0.0057	0.7746	0.0090	1496392	hba_pool80_h1930002_Pul	0.9948	h1930002	Pul	ODC	ODC_0	-3.7960	-5.1907	32.1994	38.2076	Non-neuronal Cells	snmC-seq3
HBA_211012_H1930002_CX52_Pul_2_P6-3-F6-F5	0.0041	0.8394	0.0106	778124	hba_pool80_h1930002_Pul	0.5173	h1930002	Pul	ODC	ODC_1	-4.7228	-8.0349	23.3592	36.7720	Non-neuronal Cells	snmC-seq3
HBA_211012_H1930002_CX52_Pul_2_P6-3-F6-F6	0.0153	0.8161	0.0766	1479957	hba_pool80_h1930002_Pul	0.9838	h1930002	Pul	THM-Exc	THM_Exc_0	6.5372	-3.8190	31.6323	-1.1950	Inhibitory/non-telencephalic neurons	snmC-seq3
HBA_211012_H1930002_CX52_Pul_2_P6-3-F6-G17	0.0119	0.8172	0.0587	1411826	hba_pool80_h1930002_Pul	0.9385	h1930002	Pul	MSN-D1	MSN_D1_3	-7.3189	-1.5587	-13.6647	-11.2272	Inhibitory/non-telencephalic neurons	snmC-seq3
HBA_211012_H1930002_CX52_Pul_2_P6-3-F6-G18	0.0101	0.8126	0.0483	1486989	hba_pool80_h1930002_Pul	0.9885	h1930002	Pul	MSN-D2	MSN_D2_0	4.7036	-1.3778	-16.2152	-36.8353	Inhibitory/non-telencephalic neurons	snmC-seq3
HBA_211012_H1930002_CX52_Pul_2_P6-3-F6-G5	0.0182	0.8137	0.0834	1348545	hba_pool80_h1930002_Pul	0.8965	h1930002	Pul	THM-MB	THM_MB_THM_3	18.4407	0.9427	-27.3966	-51.9692	Inhibitory/non-telencephalic neurons	snmC-seq3
HBA_211012_H1930002_CX52_Pul_2_P6-3-F6-G6	0.0102	0.8162	0.0513	1671278	hba_pool80_h1930002_Pul	1.1110	h1930002	Pul	MSN-D2	MSN_D2_7	0.2551	1.3094	-20.3695	-27.7396	Inhibitory/non-telencephalic neurons	snmC-seq3
HBA_211012_H1930002_CX52_Pul_2_P6-3-F6-H17	0.0110	0.8258	0.0538	1314305	hba_pool80_h1930002_Pul	0.8737	h1930002	Pul	MSN-D2	MSN_D2_7	-1.0620	0.4631	-25.8147	-31.1382	Inhibitory/non-telencephalic neurons	snmC-seq3
HBA_211012_H1930002_CX52_Pul_2_P6-3-F6-H18	0.0076	0.8334	0.0327	1433962	hba_pool80_h1930002_Pul	0.9533	h1930002	Pul	Lamp5	Lamp5_0	12.6835	-1.3225	48.9298	-27.5389	Inhibitory/non-telencephalic neurons	snmC-seq3
HBA_211012_H1930002_CX52_Pul_2_P6-3-F6-H5	0.0151	0.8163	0.0755	952563	hba_pool80_h1930002_Pul	0.6332	h1930002	Pul	THM-Exc	THM_Exc_0	6.6637	-3.4765	31.7247	-1.7192	Inhibitory/non-telencephalic neurons	snmC-seq3
HBA_211012_H1930002_CX52_Pul_2_P6-3-F6-H6	0.0132	0.8064	0.0602	825283	hba_pool80_h1930002_Pul	0.5486	h1930002	Pul	THM-MB	THM_MB_THM_2	17.1994	0.6319	-26.9881	-55.0630	Inhibitory/non-telencephalic neurons	snmC-seq3
HBA_211012_H1930002_CX52_Pul_2_P6-3-F6-I17	0.0109	0.8032	0.0517	1375461	hba_pool80_h1930002_Pul	0.9144	h1930002	Pul	THM-MB	THM_MB_THM_2	15.9208	-0.0701	-26.6947	-56.2796	Inhibitory/non-telencephalic neurons	snmC-seq3
HBA_211012_H1930002_CX52_Pul_2_P6-3-F6-I18	0.0107	0.8208	0.0526	1379682	hba_pool80_h1930002_Pul	0.9172	h1930002	Pul	MSN-D2	MSN_D2_7	0.8904	1.7037	-27.8399	-27.0864	Inhibitory/non-telencephalic neurons	snmC-seq3
HBA_211012_H1930002_CX52_Pul_2_P6-3-F6-I5	0.0106	0.7976	0.0514	1008855	hba_pool80_h1930002_Pul	0.6707	h1930002	Pul	THM-MB	THM_MB_THM_1	16.4250	-0.1892	-24.4264	-57.7418	Inhibitory/non-telencephalic neurons	snmC-seq3
HBA_211012_H1930002_CX52_Pul_2_P6-3-F6-I6	0.0213	0.8224	0.0945	1355547	hba_pool80_h1930002_Pul	0.9011	h1930002	Pul	THM-MB	THM_MB_THM_1	17.0057	0.5495	-28.4964	-56.1659	Inhibitory/non-telencephalic neurons	snmC-seq3
HBA_211012_H1930002_CX52_Pul_2_P6-3-F6-J17	0.0175	0.8272	0.0855	1360249	hba_pool80_h1930002_Pul	0.9043	h1930002	Pul	THM-Exc	THM_Exc_0	6.6080	-3.9643	31.4902	-0.9498	Inhibitory/non-telencephalic neurons	snmC-seq3
HBA_211012_H1930002_CX52_Pul_2_P6-3-F6-J18	0.0185	0.8336	0.0886	1263344	hba_pool80_h1930002_Pul	0.8398	h1930002	Pul	Pvalb	Pvalb_0	16.5483	11.5760	26.8957	-47.8854	Inhibitory/non-telencephalic neurons	snmC-seq3
HBA_211012_H1930002_CX52_Pul_2_P6-3-F6-J5	0.0097	0.8274	0.0511	1003260	hba_pool80_h1930002_Pul	0.6669	h1930002	Pul	MSN-D2	MSN_D2_7	0.3075	1.4154	-20.6754	-27.5061	Inhibitory/non-telencephalic neurons	snmC-seq3
HBA_211012_H1930002_CX52_Pul_2_P6-3-F6-J6	0.0095	0.8217	0.0499	1424647	hba_pool80_h1930002_Pul	0.9471	h1930002	Pul	MSN-D2	MSN_D2_7	0.4010	1.3015	-20.3949	-27.8330	Inhibitory/non-telencephalic neurons	snmC-seq3
HBA_211012_H1930002_CX52_Pul_2_P6-3-F6-K17	0.0109	0.8312	0.0521	1429634	hba_pool80_h1930002_Pul	0.9504	h1930002	Pul	MSN-D1	MSN_D1_3	-7.1050	-1.5581	-13.8161	-11.9467	Inhibitory/non-telencephalic neurons	snmC-seq3
HBA_211012_H1930002_CX52_Pul_2_P6-3-F6-K18	0.0171	0.8212	0.0827	1296682	hba_pool80_h1930002_Pul	0.8620	h1930002	Pul	THM-Exc	THM_Exc_0	6.5696	-3.8190	31.6267	-1.1537	Inhibitory/non-telencephalic neurons	snmC-seq3
HBA_211012_H1930002_CX52_Pul_2_P6-3-F6-K5	0.0145	0.7969	0.0736	781508	hba_pool80_h1930002_Pul	0.5195	h1930002	Pul	THM-Exc	THM_Exc_0	6.6425	-3.4190	31.6496	-1.5364	Inhibitory/non-telencephalic neurons	snmC-seq3
HBA_211012_H1930002_CX52_Pul_2_P6-3-F6-K6	0.0111	0.8252	0.0629	1144404	hba_pool80_h1930002_Pul	0.7608	h1930002	Pul	THM-Exc	THM_Exc_0	8.0232	-3.8840	27.7079	-6.2881	Inhibitory/non-telencephalic neurons	snmC-seq3
HBA_211012_H1930002_CX52_Pul_2_P6-3-F6-L17	0.0126	0.8094	0.0596	1274735	hba_pool80_h1930002_Pul	0.8474	h1930002	Pul	THM-MB	THM_MB_THM_1	16.5171	0.1114	-25.2529	-57.9936	Inhibitory/non-telencephalic neurons	snmC-seq3
HBA_211012_H1930002_CX52_Pul_2_P6-3-F6-L18	0.0173	0.8205	0.0849	1299618	hba_pool80_h1930002_Pul	0.8640	h1930002	Pul	THM-Exc	THM_Exc_0	6.6418	-3.9833	31.4995	-0.9071	Inhibitory/non-telencephalic neurons	snmC-seq3
HBA_211012_H1930002_CX52_Pul_2_P6-3-F6-L5	0.0121	0.8393	0.0561	1605578	hba_pool80_h1930002_Pul	1.0673	h1930002	Pul	Lamp5	Lamp5_0	12.6181	-0.2408	50.1175	-29.9036	Inhibitory/non-telencephalic neurons	snmC-seq3
HBA_211012_H1930002_CX52_Pul_2_P6-3-F6-L6	0.0123	0.8241	0.0589	1603017	hba_pool80_h1930002_Pul	1.0656	h1930002	Pul	MSN-D1	MSN_D1_3	-7.6645	-3.5769	-23.4499	-14.2843	Inhibitory/non-telencephalic neurons	snmC-seq3
HBA_211012_H1930002_CX52_Pul_2_P6-3-F6-M17	0.0104	0.8146	0.0516	940117	hba_pool80_h1930002_Pul	0.6250	h1930002	Pul	MSN-D2	MSN_D2_7	-1.0274	0.9136	-18.8268	-32.2819	Inhibitory/non-telencephalic neurons	snmC-seq3
HBA_211012_H1930002_CX52_Pul_2_P6-3-F6-M18	0.0148	0.8242	0.0758	463799	hba_pool80_h1930002_Pul	0.3083	h1930002	Pul	THM-Exc	THM_Exc_0	6.6441	-3.4311	31.7372	-1.9713	Inhibitory/non-telencephalic neurons	snmC-seq3
HBA_211012_H1930002_CX52_Pul_2_P6-3-F6-M5	0.0097	0.8119	0.0494	981952	hba_pool80_h1930002_Pul	0.6528	h1930002	Pul	MSN-D1	MSN_D1_3	-8.2719	-3.7670	-14.5663	-26.7863	Inhibitory/non-telencephalic neurons	snmC-seq3
HBA_211012_H1930002_CX52_Pul_2_P6-3-F6-M6	0.0125	0.8193	0.0659	1522015	hba_pool80_h1930002_Pul	1.0118	h1930002	Pul	THM-Exc	THM_Exc_0	7.9407	-4.5158	28.9731	-5.5359	Inhibitory/non-telencephalic neurons	snmC-seq3
HBA_211012_H1930002_CX52_Pul_2_P6-3-F6-N17	0.0106	0.8264	0.0512	1157396	hba_pool80_h1930002_Pul	0.7694	h1930002	Pul	MSN-D2	MSN_D2_7	-0.6358	1.2519	-21.4168	-27.6804	Inhibitory/non-telencephalic neurons	snmC-seq3
HBA_211012_H1930002_CX52_Pul_2_P6-3-F6-N18	0.0211	0.8389	0.0976	1158789	hba_pool80_h1930002_Pul	0.7703	h1930002	Pul	THM-Inh	THM_Inh_0	9.9003	0.0611	-1.2616	-10.9955	Inhibitory/non-telencephalic neurons	snmC-seq3
HBA_211012_H1930002_CX52_Pul_2_P6-3-F6-N5	0.0160	0.8164	0.0808	522977	hba_pool80_h1930002_Pul	0.3477	h1930002	Pul	THM-Inh	THM_Inh_0	9.5725	-0.2075	-0.4873	-11.0508	Inhibitory/non-telencephalic neurons	snmC-seq3
HBA_211012_H1930002_CX52_Pul_2_P6-3-F6-N6	0.0133	0.8250	0.0673	1333035	hba_pool80_h1930002_Pul	0.8862	h1930002	Pul	SubCtx-Cplx	SubCtx_Inh_0	8.8551	2.2956	20.9450	-25.6351	Inhibitory/non-telencephalic neurons	snmC-seq3
HBA_211012_H1930002_CX52_Pul_2_P6-3-F6-O17	0.0131	0.8464	0.0654	1398762	hba_pool80_h1930002_Pul	0.9299	h1930002	Pul	THM-Inh	THM_Inh_0	9.8504	-0.2138	-0.6633	-11.0382	Inhibitory/non-telencephalic neurons	snmC-seq3
HBA_211012_H1930002_CX52_Pul_2_P6-3-F6-O18	0.0109	0.8246	0.0499	1260058	hba_pool80_h1930002_Pul	0.8377	h1930002	Pul	MSN-D2	MSN_D2_0	4.3353	-1.3288	-16.5301	-36.4505	Inhibitory/non-telencephalic neurons	snmC-seq3
HBA_211012_H1930002_CX52_Pul_2_P6-3-F6-O5	0.0112	0.8464	0.0529	1030860	hba_pool80_h1930002_Pul	0.6853	h1930002	Pul	Vip	Vip_3	14.3821	-7.8057	60.9612	-10.3182	Inhibitory/non-telencephalic neurons	snmC-seq3
HBA_211012_H1930002_CX52_Pul_2_P6-3-F6-O6	0.0112	0.8308	0.0498	1678896	hba_pool80_h1930002_Pul	1.1161	h1930002	Pul	MSN-D1	MSN_D1_3	-7.2281	-3.6404	-23.3205	-14.5664	Inhibitory/non-telencephalic neurons	snmC-seq3
HBA_211012_H1930002_CX52_Pul_2_P6-3-F6-P17	0.0126	0.8226	0.0572	1336526	hba_pool80_h1930002_Pul	0.8885	h1930002	Pul	MSN-D2	MSN_D2_7	0.4818	1.3516	-20.3685	-27.7852	Inhibitory/non-telencephalic neurons	snmC-seq3
HBA_211012_H1930002_CX52_Pul_2_P6-3-F6-P18	0.0170	0.8226	0.0823	1318863	hba_pool80_h1930002_Pul	0.8767	h1930002	Pul	THM-Exc	THM_Exc_0	6.8261	-4.1295	31.4016	-0.7977	Inhibitory/non-telencephalic neurons	snmC-seq3
HBA_211012_H1930002_CX52_Pul_2_P6-3-F6-P5	0.0123	0.8028	0.0533	1570933	hba_pool80_h1930002_Pul	1.0443	h1930002	Pul	THM-MB	THM_MB_THM_2	17.2464	0.5461	-27.2112	-54.9147	Inhibitory/non-telencephalic neurons	snmC-seq3
HBA_211012_H1930002_CX52_Pul_2_P6-3-F6-P6	0.0168	0.8193	0.0816	1427367	hba_pool80_h1930002_Pul	0.9489	h1930002	Pul	THM-Exc	THM_Exc_0	6.5356	-3.9043	31.5856	-1.0294	Inhibitory/non-telencephalic neurons	snmC-seq3
HBA_211012_H1930002_CX52_Pul_2_P4-1-B6-A1	0.0170	0.8130	0.0818	694504	hba_pool80_h1930002_Pul	0.5623	h1930002	Pul	THM-Exc	THM_Exc_0	8.1006	-2.2674	24.4497	-7.0033	Inhibitory/non-telencephalic neurons	snmC-seq3
HBA_211012_H1930002_CX52_Pul_2_P4-1-B6-A13	0.0093	0.8110	0.0432	1398655	hba_pool80_h1930002_Pul	1.1323	h1930002	Pul	MSN-D2	MSN_D2_0	4.4656	-1.3571	-16.4322	-36.5702	Inhibitory/non-telencephalic neurons	snmC-seq3
HBA_211012_H1930002_CX52_Pul_2_P4-1-B6-A14	0.0095	0.8151	0.0447	1419580	hba_pool80_h1930002_Pul	1.1493	h1930002	Pul	MSN-D2	MSN_D2_2	3.5017	1.3958	-35.6765	-26.6289	Inhibitory/non-telencephalic neurons	snmC-seq3
HBA_211012_H1930002_CX52_Pul_2_P4-1-B6-A2	0.0207	0.8158	0.0863	1326880	hba_pool80_h1930002_Pul	1.0742	h1930002	Pul	THM-Exc	THM_Exc_0	6.4913	-3.8949	31.5889	-1.0408	Inhibitory/non-telencephalic neurons	snmC-seq3
HBA_211012_H1930002_CX52_Pul_2_P4-1-B6-B1	0.0094	0.8280	0.0481	1575918	hba_pool80_h1930002_Pul	1.2758	h1930002	Pul	Sst	Sst_Chodl_1	10.3321	2.4949	18.4851	-30.7867	Inhibitory/non-telencephalic neurons	snmC-seq3
HBA_211012_H1930002_CX52_Pul_2_P4-1-B6-B13	0.0046	0.7796	0.0086	1187409	hba_pool80_h1930002_Pul	0.9613	h1930002	Pul	EC	EC_0	2.1607	-4.6812	49.2074	28.6300	Non-neuronal Cells	snmC-seq3
HBA_211012_H1930002_CX52_Pul_2_P4-1-B6-B14	0.0101	0.8214	0.0509	1461066	hba_pool80_h1930002_Pul	1.1829	h1930002	Pul	MSN-D1	MSN_D1_3	-8.3518	-3.8660	-14.5796	-26.7921	Inhibitory/non-telencephalic neurons	snmC-seq3
HBA_211012_H1930002_CX52_Pul_2_P4-1-B6-B2	0.0073	0.8086	0.0331	1435429	hba_pool80_h1930002_Pul	1.1621	h1930002	Pul	Foxp2	Foxp2_3	4.2850	-3.8255	0.0479	-25.9249	Inhibitory/non-telencephalic neurons	snmC-seq3
HBA_211012_H1930002_CX52_Pul_2_P4-1-B6-C13	0.0101	0.8222	0.0512	1297802	hba_pool80_h1930002_Pul	1.0507	h1930002	Pul	MSN-D1	MSN_D1_3	-7.5691	-3.7138	-23.3878	-14.3319	Inhibitory/non-telencephalic neurons	snmC-seq3
HBA_211012_H1930002_CX52_Pul_2_P4-1-B6-C2	0.0157	0.8253	0.0582	1386574	hba_pool80_h1930002_Pul	1.1225	h1930002	Pul	MSN-D1	MSN_D1_3	-7.5080	-3.7867	-23.4139	-14.3950	Inhibitory/non-telencephalic neurons	snmC-seq3
HBA_211012_H1930002_CX52_Pul_2_P4-1-B6-D1	0.0086	0.8296	0.0438	1235418	hba_pool80_h1930002_Pul	1.0002	h1930002	Pul	MSN-D1	MSN_D1_3	-8.3690	-3.9469	-14.5787	-26.8135	Inhibitory/non-telencephalic neurons	snmC-seq3
HBA_211012_H1930002_CX52_Pul_2_P4-1-B6-D13	0.0085	0.8079	0.0362	1633585	hba_pool80_h1930002_Pul	1.3225	h1930002	Pul	Foxp2	Foxp2_4	4.9737	-2.6961	0.6457	-29.8210	Inhibitory/non-telencephalic neurons	snmC-seq3
HBA_211012_H1930002_CX52_Pul_2_P4-1-B6-D14	0.0114	0.8239	0.0596	1330078	hba_pool80_h1930002_Pul	1.0768	h1930002	Pul	MSN-D1	MSN_D1_3	-7.5882	-3.6024	-23.2975	-14.2359	Inhibitory/non-telencephalic neurons	snmC-seq3
HBA_211012_H1930002_CX52_Pul_2_P4-1-B6-D2	0.0148	0.8189	0.0717	1004939	hba_pool80_h1930002_Pul	0.8136	h1930002	Pul	Chd7	CHD7_0	9.4540	8.2420	25.9515	-29.0783	Inhibitory/non-telencephalic neurons	snmC-seq3
HBA_211012_H1930002_CX52_Pul_2_P4-1-B6-E1	0.0111	0.8208	0.0545	1464663	hba_pool80_h1930002_Pul	1.1858	h1930002	Pul	MSN-D2	MSN_D2_7	-1.1025	0.1541	-19.4313	-32.8385	Inhibitory/non-telencephalic neurons	snmC-seq3
HBA_211012_H1930002_CX52_Pul_2_P4-1-B6-E13	0.0108	0.8263	0.0553	1277532	hba_pool80_h1930002_Pul	1.0343	h1930002	Pul	MSN-D1	MSN_D1_3	-7.6628	-3.6496	-23.2330	-14.2266	Inhibitory/non-telencephalic neurons	snmC-seq3
HBA_211012_H1930002_CX52_Pul_2_P4-1-B6-E14	0.0109	0.8221	0.0537	1370114	hba_pool80_h1930002_Pul	1.1092	h1930002	Pul	MSN-D2	MSN_D2_7	-1.2467	0.8426	-18.7067	-32.3990	Inhibitory/non-telencephalic neurons	snmC-seq3
HBA_211012_H1930002_CX52_Pul_2_P4-1-B6-E2	0.0141	0.8041	0.0700	592549	hba_pool80_h1930002_Pul	0.4797	h1930002	Pul	THM-Exc	THM_Exc_0	6.6521	-3.4262	31.6403	-1.5533	Inhibitory/non-telencephalic neurons	snmC-seq3
HBA_211012_H1930002_CX52_Pul_2_P4-1-B6-F1	0.0165	0.8352	0.0808	1035141	hba_pool80_h1930002_Pul	0.8380	h1930002	Pul	THM-Exc	THM_Exc_0	6.5950	-3.7615	31.6209	-1.3108	Inhibitory/non-telencephalic neurons	snmC-seq3
HBA_211012_H1930002_CX52_Pul_2_P4-1-B6-F13	0.0062	0.7828	0.0218	1694970	hba_pool80_h1930002_Pul	1.3722	h1930002	Pul	ODC	ODC_1	-1.0143	-7.4875	26.5199	50.6878	Non-neuronal Cells	snmC-seq3
HBA_211012_H1930002_CX52_Pul_2_P4-1-B6-F14	0.0067	0.8151	0.0287	1372268	hba_pool80_h1930002_Pul	1.1110	h1930002	Pul	Vip	Vip_2	9.2100	-10.7093	46.2492	10.5595	Inhibitory/non-telencephalic neurons	snmC-seq3
HBA_211012_H1930002_CX52_Pul_2_P4-1-B6-F2	0.0171	0.8175	0.0845	1263108	hba_pool80_h1930002_Pul	1.0226	h1930002	Pul	THM-Exc	THM_Exc_0	6.5821	-3.9452	31.5345	-0.9500	Inhibitory/non-telencephalic neurons	snmC-seq3
HBA_211012_H1930002_CX52_Pul_2_P4-1-B6-G1	0.0128	0.8061	0.0663	1254653	hba_pool80_h1930002_Pul	1.0157	h1930002	Pul	THM-Exc	THM_Exc_0	6.6527	-3.8361	31.5123	-0.9424	Inhibitory/non-telencephalic neurons	snmC-seq3
HBA_211012_H1930002_CX52_Pul_2_P4-1-B6-G13	0.0117	0.8159	0.0547	1451457	hba_pool80_h1930002_Pul	1.1751	h1930002	Pul	MSN-D2	MSN_D2_7	0.4379	1.3342	-20.5564	-27.6478	Inhibitory/non-telencephalic neurons	snmC-seq3
HBA_211012_H1930002_CX52_Pul_2_P4-1-B6-G14	0.0112	0.8168	0.0552	1521985	hba_pool80_h1930002_Pul	1.2322	h1930002	Pul	MSN-D1	MSN_D1_3	-7.5112	-0.7792	-10.4014	-10.8559	Inhibitory/non-telencephalic neurons	snmC-seq3
HBA_211012_H1930002_CX52_Pul_2_P4-1-B6-G2	0.0175	0.8302	0.0890	1297889	hba_pool80_h1930002_Pul	1.0507	h1930002	Pul	THM-Inh	THM_Inh_0	9.8536	-0.0098	-1.2088	-10.9990	Inhibitory/non-telencephalic neurons	snmC-seq3
HBA_211012_H1930002_CX52_Pul_2_P4-1-B6-H1	0.0069	0.8148	0.0313	1068622	hba_pool80_h1930002_Pul	0.8651	h1930002	Pul	Foxp2	Foxp2_2	4.5575	-5.1189	2.3263	-21.5947	Inhibitory/non-telencephalic neurons	snmC-seq3
HBA_211012_H1930002_CX52_Pul_2_P4-1-B6-H13	0.0143	0.7995	0.0721	1529213	hba_pool80_h1930002_Pul	1.2380	h1930002	Pul	L2/3-IT	L23_IT_8	6.8045	6.4073	-48.1871	24.4268	Telencephalic excitatory neurons	snmC-seq3
HBA_211012_H1930002_CX52_Pul_2_P4-1-B6-H14	0.0123	0.8126	0.0598	1463651	hba_pool80_h1930002_Pul	1.1849	h1930002	Pul	THM-MB	THM_MB_THM_1	17.3866	-0.1027	-24.5752	-55.8262	Inhibitory/non-telencephalic neurons	snmC-seq3
HBA_211012_H1930002_CX52_Pul_2_P4-1-B6-H2	0.0149	0.8140	0.0760	1611898	hba_pool80_h1930002_Pul	1.3050	h1930002	Pul	THM-Exc	THM_Exc_0	6.6158	-3.5984	31.6918	-1.3749	Inhibitory/non-telencephalic neurons	snmC-seq3
HBA_211012_H1930002_CX52_Pul_2_P4-1-B6-I1	0.0091	0.8157	0.0421	1768409	hba_pool80_h1930002_Pul	1.4317	h1930002	Pul	MSN-D2	MSN_D2_0	4.7959	-1.2931	-16.1087	-36.9494	Inhibitory/non-telencephalic neurons	snmC-seq3
HBA_211012_H1930002_CX52_Pul_2_P4-1-B6-I13	0.0163	0.8061	0.0795	506292	hba_pool80_h1930002_Pul	0.4099	h1930002	Pul	THM-Inh	THM_Inh_0	9.6683	-0.1967	-0.5764	-11.0442	Inhibitory/non-telencephalic neurons	snmC-seq3
HBA_211012_H1930002_CX52_Pul_2_P4-1-B6-I14	0.0049	0.7605	0.0072	1384813	hba_pool80_h1930002_Pul	1.1211	h1930002	Pul	EC	EC_0	2.1992	-4.6760	49.4679	28.4692	Non-neuronal Cells	snmC-seq3
HBA_211012_H1930002_CX52_Pul_2_P4-1-B6-I2	0.0142	0.8128	0.0724	1598559	hba_pool80_h1930002_Pul	1.2942	h1930002	Pul	THM-Exc	THM_Exc_0	7.5717	-3.7188	26.9838	-4.9682	Inhibitory/non-telencephalic neurons	snmC-seq3
HBA_211012_H1930002_CX52_Pul_2_P4-1-B6-J1	0.0161	0.8295	0.0749	1254935	hba_pool80_h1930002_Pul	1.0160	h1930002	Pul	THM-MB	THM_MB_THM_2	17.0920	0.2637	-26.6833	-55.1960	Inhibitory/non-telencephalic neurons	snmC-seq3
HBA_211012_H1930002_CX52_Pul_2_P4-1-B6-J13	0.0069	0.8140	0.0284	1384328	hba_pool80_h1930002_Pul	1.1207	h1930002	Pul	Chd7	CHD7_2	9.0454	4.0026	29.9141	-24.0464	Inhibitory/non-telencephalic neurons	snmC-seq3
HBA_211012_H1930002_CX52_Pul_2_P4-1-B6-J14	0.0079	0.8109	0.0362	1365925	hba_pool80_h1930002_Pul	1.1058	h1930002	Pul	Foxp2	Foxp2_0	4.2548	-4.7708	-0.1095	-24.0936	Inhibitory/non-telencephalic neurons	snmC-seq3
HBA_211012_H1930002_CX52_Pul_2_P4-1-B6-K1	0.0131	0.8136	0.0664	1925510	hba_pool80_h1930002_Pul	1.5589	h1930002	Pul	THM-Exc	THM_Exc_0	10.3251	-0.4858	-11.8137	-42.0956	Inhibitory/non-telencephalic neurons	snmC-seq3
HBA_211012_H1930002_CX52_Pul_2_P4-1-B6-K13	0.0101	0.8095	0.0516	1187122	hba_pool80_h1930002_Pul	0.9611	h1930002	Pul	MSN-D2	MSN_D2_7	-0.0177	1.9723	-22.5652	-25.9502	Inhibitory/non-telencephalic neurons	snmC-seq3
HBA_211012_H1930002_CX52_Pul_2_P4-1-B6-K14	0.0049	0.7845	0.0152	615673	hba_pool80_h1930002_Pul	0.4984	h1930002	Pul	ASC	ASC_4	3.4320	-7.4651	63.9119	29.3944	Non-neuronal Cells	snmC-seq3
HBA_211012_H1930002_CX52_Pul_2_P4-1-B6-K2	0.0080	0.8190	0.0342	1569937	hba_pool80_h1930002_Pul	1.2710	h1930002	Pul	MSN-D2	MSN_D2_0	5.0760	-0.9999	-15.5426	-37.4846	Inhibitory/non-telencephalic neurons	snmC-seq3
HBA_211012_H1930002_CX52_Pul_2_P4-1-B6-L1	0.0100	0.8236	0.0493	1446167	hba_pool80_h1930002_Pul	1.1708	h1930002	Pul	MSN-D2	MSN_D2_7	-1.2877	0.4470	-18.7889	-32.6106	Inhibitory/non-telencephalic neurons	snmC-seq3
HBA_211012_H1930002_CX52_Pul_2_P4-1-B6-L13	0.0120	0.8243	0.0588	1457800	hba_pool80_h1930002_Pul	1.1802	h1930002	Pul	MSN-D1	MSN_D1_3	-6.7813	-1.8715	-15.2131	-12.9172	Inhibitory/non-telencephalic neurons	snmC-seq3
HBA_211012_H1930002_CX52_Pul_2_P4-1-B6-L14	0.0108	0.8192	0.0528	1638199	hba_pool80_h1930002_Pul	1.3263	h1930002	Pul	MSN-D2	MSN_D2_7	-0.1506	1.3359	-23.6220	-27.7623	Inhibitory/non-telencephalic neurons	snmC-seq3
HBA_211012_H1930002_CX52_Pul_2_P4-1-B6-L2	0.0072	0.8235	0.0322	1541443	hba_pool80_h1930002_Pul	1.2479	h1930002	Pul	Vip	Vip_5	9.8888	-6.9710	38.4301	2.1317	Inhibitory/non-telencephalic neurons	snmC-seq3
HBA_211012_H1930002_CX52_Pul_2_P4-1-B6-M1	0.0105	0.8253	0.0505	1498534	hba_pool80_h1930002_Pul	1.2132	h1930002	Pul	MSN-D2	MSN_D2_7	-1.1306	0.1605	-18.9342	-32.8536	Inhibitory/non-telencephalic neurons	snmC-seq3
HBA_211012_H1930002_CX52_Pul_2_P4-1-B6-M14	0.0058	0.7910	0.0172	1523301	hba_pool80_h1930002_Pul	1.2332	h1930002	Pul	ASC	ASC_4	3.3414	-7.3030	63.9158	29.4018	Non-neuronal Cells	snmC-seq3
HBA_211012_H1930002_CX52_Pul_2_P4-1-B6-M2	0.0103	0.8270	0.0466	1525272	hba_pool80_h1930002_Pul	1.2348	h1930002	Pul	MSN-D2	MSN_D2_0	5.0062	-1.0708	-15.6928	-37.3564	Inhibitory/non-telencephalic neurons	snmC-seq3
HBA_211012_H1930002_CX52_Pul_2_P4-1-B6-N1	0.0170	0.8264	0.0830	1492608	hba_pool80_h1930002_Pul	1.2084	h1930002	Pul	THM-Exc	THM_Exc_0	7.8361	-2.8919	25.2458	-6.5913	Inhibitory/non-telencephalic neurons	snmC-seq3
HBA_211012_H1930002_CX52_Pul_2_P4-1-B6-N13	0.0079	0.8205	0.0311	1341494	hba_pool80_h1930002_Pul	1.0860	h1930002	Pul	Chd7	CHD7_2	9.0260	4.6677	31.3582	-23.5140	Inhibitory/non-telencephalic neurons	snmC-seq3
HBA_211012_H1930002_CX52_Pul_2_P4-1-B6-N14	0.0185	0.8200	0.0818	1451738	hba_pool80_h1930002_Pul	1.1753	h1930002	Pul	THM-MB	THM_MB_THM_3	17.9094	-0.3306	-23.8548	-53.9804	Inhibitory/non-telencephalic neurons	snmC-seq3
HBA_211012_H1930002_CX52_Pul_2_P4-1-B6-N2	0.0046	0.7857	0.0117	1362363	hba_pool80_h1930002_Pul	1.1029	h1930002	Pul	ASC	ASC_4	3.4436	-7.3102	63.9166	29.3984	Non-neuronal Cells	snmC-seq3
HBA_211012_H1930002_CX52_Pul_2_P4-1-B6-O1	0.0155	0.8119	0.0771	1242401	hba_pool80_h1930002_Pul	1.0058	h1930002	Pul	THM-Exc	THM_Exc_0	6.5481	-3.9105	31.5852	-1.0601	Inhibitory/non-telencephalic neurons	snmC-seq3
HBA_211012_H1930002_CX52_Pul_2_P4-1-B6-O13	0.0159	0.8073	0.0777	859921	hba_pool80_h1930002_Pul	0.6962	h1930002	Pul	THM-Exc	THM_Exc_0	6.6505	-3.6473	31.7153	-1.7654	Inhibitory/non-telencephalic neurons	snmC-seq3
HBA_211012_H1930002_CX52_Pul_2_P4-1-B6-O14	0.0107	0.8279	0.0518	1370090	hba_pool80_h1930002_Pul	1.1092	h1930002	Pul	MSN-D1	MSN_D1_3	-8.4666	-4.0447	-14.5735	-26.8244	Inhibitory/non-telencephalic neurons	snmC-seq3
