## Supplementary material for "Epigenomic complexity of the human brain revealed by single-cell DNA methylomes and 3D genome structures": table S5: table-S5-mc_meta.csv (part 45 of 79)

	mCCCFrac	mCGFrac	mCHFrac	FinalmCReads	pool	plate_relative_read	Donor	Region	MajorType	SubType	umap_0	umap_1	tsne_0	tsne_1	CellClass	tech
HBA_211012_H1930002_CX52_Pul_2_P4-1-B6-O2	0.0112	0.8274	0.0564	1558679	hba_pool80_h1930002_Pul	1.2619	h1930002	Pul	MSN-D1	MSN_D1_3	-7.3108	-3.7981	-23.4257	-14.5864	Inhibitory/non-telencephalic neurons	snmC-seq3
HBA_211012_H1930002_CX52_Pul_2_P4-1-B6-P13	0.0083	0.8309	0.0377	1406275	hba_pool80_h1930002_Pul	1.1385	h1930002	Pul	Vip	Vip_3	13.9733	-9.0210	60.9612	-0.1602	Inhibitory/non-telencephalic neurons	snmC-seq3
HBA_211012_H1930002_CX52_Pul_2_P4-1-B6-P14	0.0102	0.8298	0.0492	1364506	hba_pool80_h1930002_Pul	1.1047	h1930002	Pul	MSN-D1	MSN_D1_3	-8.3018	-3.8762	-14.5623	-26.8058	Inhibitory/non-telencephalic neurons	snmC-seq3
HBA_211012_H1930002_CX52_Pul_2_P4-1-B6-P2	0.0085	0.8178	0.0426	1334916	hba_pool80_h1930002_Pul	1.0807	h1930002	Pul	Foxp2	Foxp2_3	4.3957	-3.6708	0.0301	-26.2071	Inhibitory/non-telencephalic neurons	snmC-seq3
HBA_211012_H1930002_CX52_Pul_2_P4-6-B6-A11	0.0147	0.8281	0.0765	433883	hba_pool80_h1930002_Pul	0.3513	h1930002	Pul	THM-Exc	THM_Exc_0	6.6424	-3.4043	31.7397	-1.9474	Inhibitory/non-telencephalic neurons	snmC-seq3
HBA_211012_H1930002_CX52_Pul_2_P4-6-B6-A12	0.0131	0.8245	0.0559	823751	hba_pool80_h1930002_Pul	0.6669	h1930002	Pul	MSN-D1	MSN_D1_3	-7.8354	-2.9708	-23.7035	-14.5946	Inhibitory/non-telencephalic neurons	snmC-seq3
HBA_211012_H1930002_CX52_Pul_2_P4-6-B6-A24	0.0052	0.7807	0.0124	1475429	hba_pool80_h1930002_Pul	1.1945	h1930002	Pul	ODC	ODC_1	-1.2257	-9.5116	22.6081	49.6066	Non-neuronal Cells	snmC-seq3
HBA_211012_H1930002_CX52_Pul_2_P4-6-B6-B11	0.0143	0.8085	0.0730	1154319	hba_pool80_h1930002_Pul	0.9345	h1930002	Pul	THM-Exc	THM_Exc_0	6.5404	-3.9858	31.5572	-0.9763	Inhibitory/non-telencephalic neurons	snmC-seq3
HBA_211012_H1930002_CX52_Pul_2_P4-6-B6-B12	0.0057	0.7601	0.0147	1480151	hba_pool80_h1930002_Pul	1.1983	h1930002	Pul	ODC	ODC_0	-2.7174	-5.6830	42.3755	37.7090	Non-neuronal Cells	snmC-seq3
HBA_211012_H1930002_CX52_Pul_2_P4-6-B6-B23	0.0055	0.7643	0.0071	1418509	hba_pool80_h1930002_Pul	1.1484	h1930002	Pul	MGC	MGC_0	2.1972	-6.4200	53.3193	32.0917	Non-neuronal Cells	snmC-seq3
HBA_211012_H1930002_CX52_Pul_2_P4-6-B6-B24	0.0051	0.7666	0.0081	1356676	hba_pool80_h1930002_Pul	1.0983	h1930002	Pul	ODC	ODC_1	-3.7999	-5.7496	31.2877	38.3901	Non-neuronal Cells	snmC-seq3
HBA_211012_H1930002_CX52_Pul_2_P4-6-B6-C11	0.0070	0.8142	0.0334	611035	hba_pool80_h1930002_Pul	0.4947	h1930002	Pul	MSN-D2	MSN_D2_0	5.0906	-0.0807	-13.8607	-38.4122	Inhibitory/non-telencephalic neurons	snmC-seq3
HBA_211012_H1930002_CX52_Pul_2_P4-6-B6-C12	0.0077	0.8259	0.0316	1484132	hba_pool80_h1930002_Pul	1.2015	h1930002	Pul	Vip	Vip_4	9.2065	-10.1021	45.0034	9.0193	Inhibitory/non-telencephalic neurons	snmC-seq3
HBA_211012_H1930002_CX52_Pul_2_P4-6-B6-C23	0.0044	0.7866	0.0061	788229	hba_pool80_h1930002_Pul	0.6381	h1930002	Pul	OPC	OPC_0	0.0524	-2.7783	44.6752	36.0739	Non-neuronal Cells	snmC-seq3
HBA_211012_H1930002_CX52_Pul_2_P4-6-B6-C24	0.0047	0.7738	0.0096	602219	hba_pool80_h1930002_Pul	0.4875	h1930002	Pul	ODC	ODC_1	-1.2035	-6.7661	32.3948	47.1675	Non-neuronal Cells	snmC-seq3
HBA_211012_H1930002_CX52_Pul_2_P4-6-B6-D11	0.0115	0.8311	0.0553	1255940	hba_pool80_h1930002_Pul	1.0168	h1930002	Pul	MSN-D1	MSN_D1_3	-7.5186	-3.6574	-23.1019	-14.2300	Inhibitory/non-telencephalic neurons	snmC-seq3
HBA_211012_H1930002_CX52_Pul_2_P4-6-B6-D12	0.0088	0.8117	0.0417	1397843	hba_pool80_h1930002_Pul	1.1317	h1930002	Pul	Foxp2	Foxp2_4	5.1642	-2.6151	0.8532	-30.0763	Inhibitory/non-telencephalic neurons	snmC-seq3
HBA_211012_H1930002_CX52_Pul_2_P4-6-B6-D23	0.0049	0.7692	0.0084	1390533	hba_pool80_h1930002_Pul	1.1257	h1930002	Pul	ODC	ODC_1	-2.1033	-6.3145	31.6973	44.3830	Non-neuronal Cells	snmC-seq3
HBA_211012_H1930002_CX52_Pul_2_P4-6-B6-D24	0.0043	0.7660	0.0071	1226785	hba_pool80_h1930002_Pul	0.9932	h1930002	Pul	ODC	ODC_1	-3.4462	-5.6867	32.4613	39.5001	Non-neuronal Cells	snmC-seq3
HBA_211012_H1930002_CX52_Pul_2_P4-6-B6-E11	0.0150	0.8243	0.0698	1449485	hba_pool80_h1930002_Pul	1.1735	h1930002	Pul	THM-MB	THM_MB_THM_2	17.8053	0.2749	-26.1064	-54.0712	Inhibitory/non-telencephalic neurons	snmC-seq3
HBA_211012_H1930002_CX52_Pul_2_P4-6-B6-E12	0.0094	0.8197	0.0431	1464034	hba_pool80_h1930002_Pul	1.1853	h1930002	Pul	MSN-D2	MSN_D2_0	4.4828	-1.2729	-16.3559	-36.6616	Inhibitory/non-telencephalic neurons	snmC-seq3
HBA_211012_H1930002_CX52_Pul_2_P4-6-B6-E23	0.0046	0.7570	0.0080	977672	hba_pool80_h1930002_Pul	0.7915	h1930002	Pul	ODC	ODC_1	-2.7312	-7.7828	26.3451	43.8599	Non-neuronal Cells	snmC-seq3
HBA_211012_H1930002_CX52_Pul_2_P4-6-B6-E24	0.0056	0.7557	0.0089	1325799	hba_pool80_h1930002_Pul	1.0733	h1930002	Pul	ODC	ODC_1	-2.7709	-5.7984	32.5308	42.4282	Non-neuronal Cells	snmC-seq3
HBA_211012_H1930002_CX52_Pul_2_P4-6-B6-F11	0.0055	0.7961	0.0177	1358044	hba_pool80_h1930002_Pul	1.0994	h1930002	Pul	ASC	ASC_4	3.3816	-7.3740	63.9172	29.3999	Non-neuronal Cells	snmC-seq3
HBA_211012_H1930002_CX52_Pul_2_P4-6-B6-F12	0.0114	0.8222	0.0543	1512997	hba_pool80_h1930002_Pul	1.2249	h1930002	Pul	MSN-D2	MSN_D2_7	-1.1124	0.7101	-18.8363	-32.4209	Inhibitory/non-telencephalic neurons	snmC-seq3
HBA_211012_H1930002_CX52_Pul_2_P4-6-B6-F23	0.0056	0.7779	0.0094	1303698	hba_pool80_h1930002_Pul	1.0554	h1930002	Pul	ODC	ODC_1	-2.5306	-5.6158	33.0647	43.1828	Non-neuronal Cells	snmC-seq3
HBA_211012_H1930002_CX52_Pul_2_P4-6-B6-F24	0.0044	0.7661	0.0058	1195265	hba_pool80_h1930002_Pul	0.9677	h1930002	Pul	MGC	MGC_0	1.4866	-6.7616	51.9188	33.8591	Non-neuronal Cells	snmC-seq3
HBA_211012_H1930002_CX52_Pul_2_P4-6-B6-G11	0.0148	0.8160	0.0755	994092	hba_pool80_h1930002_Pul	0.8048	h1930002	Pul	THM-Exc	THM_Exc_0	6.6723	-3.5923	31.7236	-1.7675	Inhibitory/non-telencephalic neurons	snmC-seq3
HBA_211012_H1930002_CX52_Pul_2_P4-6-B6-G12	0.0203	0.8352	0.0970	1259521	hba_pool80_h1930002_Pul	1.0197	h1930002	Pul	THM-Inh	THM_Inh_0	9.9436	0.1539	-1.3362	-10.9907	Inhibitory/non-telencephalic neurons	snmC-seq3
HBA_211012_H1930002_CX52_Pul_2_P4-6-B6-G23	0.0039	0.7471	0.0072	695527	hba_pool80_h1930002_Pul	0.5631	h1930002	Pul	ODC	ODC_1	-4.1218	-8.1010	24.4660	40.3925	Non-neuronal Cells	snmC-seq3
HBA_211012_H1930002_CX52_Pul_2_P4-6-B6-G24	0.0055	0.7570	0.0091	1501958	hba_pool80_h1930002_Pul	1.2160	h1930002	Pul	ODC	ODC_1	-2.4534	-6.6005	30.6171	43.6179	Non-neuronal Cells	snmC-seq3
HBA_211012_H1930002_CX52_Pul_2_P4-6-B6-H12	0.0071	0.8030	0.0316	1603975	hba_pool80_h1930002_Pul	1.2985	h1930002	Pul	Foxp2	Foxp2_4	5.3808	-2.3366	1.5906	-30.3298	Inhibitory/non-telencephalic neurons	snmC-seq3
HBA_211012_H1930002_CX52_Pul_2_P4-6-B6-H23	0.0051	0.7890	0.0113	1488003	hba_pool80_h1930002_Pul	1.2047	h1930002	Pul	ASC	ASC_3	3.3316	-9.7656	60.9495	17.2925	Non-neuronal Cells	snmC-seq3
HBA_211012_H1930002_CX52_Pul_2_P4-6-B6-H24	0.0058	0.7808	0.0101	1510360	hba_pool80_h1930002_Pul	1.2228	h1930002	Pul	ODC	ODC_1	-1.6359	-6.0724	32.7534	45.6607	Non-neuronal Cells	snmC-seq3
HBA_211012_H1930002_CX52_Pul_2_P4-6-B6-I11	0.0121	0.8149	0.0643	1200059	hba_pool80_h1930002_Pul	0.9715	h1930002	Pul	THM-Exc	THM_Exc_0	7.9195	-3.8836	27.8152	-5.9722	Inhibitory/non-telencephalic neurons	snmC-seq3
HBA_211012_H1930002_CX52_Pul_2_P4-6-B6-I12	0.0104	0.8189	0.0525	1292178	hba_pool80_h1930002_Pul	1.0461	h1930002	Pul	MSN-D1	MSN_D1_3	-7.5628	-3.6713	-23.2236	-14.2384	Inhibitory/non-telencephalic neurons	snmC-seq3
HBA_211012_H1930002_CX52_Pul_2_P4-6-B6-I23	0.0051	0.7835	0.0130	1411833	hba_pool80_h1930002_Pul	1.1430	h1930002	Pul	VLMC	VLMC_0	2.2003	-3.2883	49.1478	24.8322	Non-neuronal Cells	snmC-seq3
HBA_211012_H1930002_CX52_Pul_2_P4-6-B6-I24	0.0050	0.7690	0.0075	1010807	hba_pool80_h1930002_Pul	0.8183	h1930002	Pul	ODC	ODC_0	-3.5616	-5.4484	32.2539	39.2991	Non-neuronal Cells	snmC-seq3
HBA_211012_H1930002_CX52_Pul_2_P4-6-B6-J11	0.0086	0.8177	0.0394	1285565	hba_pool80_h1930002_Pul	1.0408	h1930002	Pul	MSN-D2	MSN_D2_0	4.8225	-1.2310	-16.0787	-36.9733	Inhibitory/non-telencephalic neurons	snmC-seq3
HBA_211012_H1930002_CX52_Pul_2_P4-6-B6-J12	0.0069	0.8154	0.0285	1494217	hba_pool80_h1930002_Pul	1.2097	h1930002	Pul	Chd7	CHD7_2	8.4065	3.3804	26.0955	-24.1594	Inhibitory/non-telencephalic neurons	snmC-seq3
HBA_211012_H1930002_CX52_Pul_2_P4-6-B6-J23	0.0057	0.7383	0.0091	1470321	hba_pool80_h1930002_Pul	1.1903	h1930002	Pul	ODC	ODC_1	-2.3746	-5.7441	32.8449	43.3598	Non-neuronal Cells	snmC-seq3
HBA_211012_H1930002_CX52_Pul_2_P4-6-B6-J24	0.0047	0.7712	0.0081	1200932	hba_pool80_h1930002_Pul	0.9723	h1930002	Pul	ODC	ODC_1	-2.6244	-8.0207	25.9852	44.3103	Non-neuronal Cells	snmC-seq3
HBA_211012_H1930002_CX52_Pul_2_P4-6-B6-K11	0.0110	0.8225	0.0526	1287250	hba_pool80_h1930002_Pul	1.0421	h1930002	Pul	MSN-D2	MSN_D2_7	0.4049	1.1652	-20.3679	-27.9712	Inhibitory/non-telencephalic neurons	snmC-seq3
HBA_211012_H1930002_CX52_Pul_2_P4-6-B6-K12	0.0201	0.8359	0.0942	1155178	hba_pool80_h1930002_Pul	0.9352	h1930002	Pul	THM-Inh	THM_Inh_0	9.9206	0.1039	-1.2015	-11.0002	Inhibitory/non-telencephalic neurons	snmC-seq3
HBA_211012_H1930002_CX52_Pul_2_P4-6-B6-K23	0.0051	0.7766	0.0068	1455841	hba_pool80_h1930002_Pul	1.1786	h1930002	Pul	OPC	OPC_0	-0.6393	-3.4694	41.8469	32.9808	Non-neuronal Cells	snmC-seq3
HBA_211012_H1930002_CX52_Pul_2_P4-6-B6-K24	0.0048	0.7705	0.0072	1270139	hba_pool80_h1930002_Pul	1.0283	h1930002	Pul	ODC	ODC_0	-3.2639	-4.5250	35.5439	38.9028	Non-neuronal Cells	snmC-seq3
HBA_211012_H1930002_CX52_Pul_2_P4-6-B6-L11	0.0057	0.8073	0.0172	1486100	hba_pool80_h1930002_Pul	1.2031	h1930002	Pul	ASC	ASC_4	3.3890	-7.3015	63.9185	29.4046	Non-neuronal Cells	snmC-seq3
HBA_211012_H1930002_CX52_Pul_2_P4-6-B6-L12	0.0119	0.8288	0.0590	1307867	hba_pool80_h1930002_Pul	1.0588	h1930002	Pul	MSN-D1	MSN_D1_3	-8.4417	-3.9436	-14.5869	-26.8031	Inhibitory/non-telencephalic neurons	snmC-seq3
HBA_211012_H1930002_CX52_Pul_2_P4-6-B6-L23	0.0053	0.7441	0.0093	1406444	hba_pool80_h1930002_Pul	1.1386	h1930002	Pul	ODC	ODC_1	-2.4059	-7.7567	26.2940	44.3225	Non-neuronal Cells	snmC-seq3
HBA_211012_H1930002_CX52_Pul_2_P4-6-B6-L24	0.0064	0.8031	0.0157	1525160	hba_pool80_h1930002_Pul	1.2347	h1930002	Pul	ASC	ASC_3	3.3144	-9.8009	61.2060	17.8339	Non-neuronal Cells	snmC-seq3
HBA_211012_H1930002_CX52_Pul_2_P4-6-B6-M11	0.0172	0.8212	0.0798	778226	hba_pool80_h1930002_Pul	0.6300	h1930002	Pul	THM-Exc	THM_Exc_0	6.5636	-3.9154	31.5770	-1.1060	Inhibitory/non-telencephalic neurons	snmC-seq3
HBA_211012_H1930002_CX52_Pul_2_P4-6-B6-M12	0.0170	0.7970	0.0846	775299	hba_pool80_h1930002_Pul	0.6277	h1930002	Pul	THM-Inh	THM_Inh_0	10.0140	0.1773	-1.3465	-10.9903	Inhibitory/non-telencephalic neurons	snmC-seq3
HBA_211012_H1930002_CX52_Pul_2_P4-6-B6-M23	0.0051	0.7586	0.0068	767325	hba_pool80_h1930002_Pul	0.6212	h1930002	Pul	EC	EC_0	2.0489	-5.6588	52.6897	31.1566	Non-neuronal Cells	snmC-seq3
HBA_211012_H1930002_CX52_Pul_2_P4-6-B6-M24	0.0050	0.7842	0.0076	1210089	hba_pool80_h1930002_Pul	0.9797	h1930002	Pul	OPC	OPC_0	-2.7756	-3.5578	37.6493	39.3866	Non-neuronal Cells	snmC-seq3
HBA_211012_H1930002_CX52_Pul_2_P4-6-B6-N11	0.0135	0.8065	0.0614	1336263	hba_pool80_h1930002_Pul	1.0818	h1930002	Pul	THM-MB	THM_MB_THM_2	16.0186	-0.2091	-26.6980	-56.2702	Inhibitory/non-telencephalic neurons	snmC-seq3
HBA_211012_H1930002_CX52_Pul_2_P4-6-B6-N12	0.0051	0.7745	0.0079	1212798	hba_pool80_h1930002_Pul	0.9819	h1930002	Pul	ODC	ODC_1	-2.9875	-5.0813	33.9954	40.7264	Non-neuronal Cells	snmC-seq3
HBA_211012_H1930002_CX52_Pul_2_P4-6-B6-N23	0.0053	0.7608	0.0077	1541035	hba_pool80_h1930002_Pul	1.2476	h1930002	Pul	ODC	ODC_1	-3.4109	-4.8806	34.9908	38.1803	Non-neuronal Cells	snmC-seq3
HBA_211012_H1930002_CX52_Pul_2_P4-6-B6-N24	0.0054	0.7896	0.0075	932481	hba_pool80_h1930002_Pul	0.7549	h1930002	Pul	ODC	ODC_0	-2.5537	-3.4414	38.0187	39.1286	Non-neuronal Cells	snmC-seq3
HBA_211012_H1930002_CX52_Pul_2_P4-6-B6-O11	0.0134	0.8032	0.0608	1014092	hba_pool80_h1930002_Pul	0.8210	h1930002	Pul	THM-MB	THM_MB_THM_2	16.6269	0.2087	-26.8825	-55.6547	Inhibitory/non-telencephalic neurons	snmC-seq3
HBA_211012_H1930002_CX52_Pul_2_P4-6-B6-O23	0.0052	0.7932	0.0062	1610773	hba_pool80_h1930002_Pul	1.3041	h1930002	Pul	MGC	MGC_0	2.4479	-4.7995	54.5038	28.7545	Non-neuronal Cells	snmC-seq3
HBA_211012_H1930002_CX52_Pul_2_P4-6-B6-O24	0.0057	0.7678	0.0091	1357172	hba_pool80_h1930002_Pul	1.0987	h1930002	Pul	ODC	ODC_1	-2.7746	-6.6208	30.3107	43.0908	Non-neuronal Cells	snmC-seq3
HBA_211012_H1930002_CX52_Pul_2_P4-6-B6-P11	0.0054	0.7949	0.0128	1497464	hba_pool80_h1930002_Pul	1.2123	h1930002	Pul	ODC	ODC_1	-0.7817	-9.1381	21.6813	51.2995	Non-neuronal Cells	snmC-seq3
HBA_211012_H1930002_CX52_Pul_2_P4-6-B6-P12	0.0050	0.8040	0.0185	1132261	hba_pool80_h1930002_Pul	0.9167	h1930002	Pul	ASC	ASC_4	3.3639	-7.3631	63.9162	29.4008	Non-neuronal Cells	snmC-seq3
HBA_211012_H1930002_CX52_Pul_2_P4-6-B6-P23	0.0060	0.7798	0.0124	1435694	hba_pool80_h1930002_Pul	1.1623	h1930002	Pul	ODC	ODC_1	-1.8806	-8.8074	23.7991	47.7051	Non-neuronal Cells	snmC-seq3
HBA_211012_H1930002_CX52_Pul_2_P4-6-B6-P24	0.0060	0.7810	0.0141	1374744	hba_pool80_h1930002_Pul	1.1130	h1930002	Pul	VLMC	VLMC_0	2.1657	-3.3037	49.1695	24.8465	Non-neuronal Cells	snmC-seq3
HBA_211012_H1930002_CX52_Pul_2_P4-3-B6-A17	0.0093	0.8134	0.0426	1296347	hba_pool80_h1930002_Pul	1.0495	h1930002	Pul	MSN-D2	MSN_D2_0	4.8001	-1.2552	-16.1543	-36.8992	Inhibitory/non-telencephalic neurons	snmC-seq3
HBA_211012_H1930002_CX52_Pul_2_P4-3-B6-A18	0.0084	0.7851	0.0278	1876816	hba_pool80_h1930002_Pul	1.5194	h1930002	Pul	ODC	ODC_0	-2.5640	-3.7849	37.5824	39.4105	Non-neuronal Cells	snmC-seq3
HBA_211012_H1930002_CX52_Pul_2_P4-3-B6-A6	0.0157	0.8171	0.0799	988016	hba_pool80_h1930002_Pul	0.7999	h1930002	Pul	THM-Exc	THM_Exc_0	6.5474	-3.9529	31.5618	-1.0161	Inhibitory/non-telencephalic neurons	snmC-seq3
HBA_211012_H1930002_CX52_Pul_2_P4-3-B6-B17	0.0154	0.8249	0.0695	1286065	hba_pool80_h1930002_Pul	1.0412	h1930002	Pul	THM-MB	THM_MB_MB_0	18.0307	-0.2626	-23.8810	-53.9131	Inhibitory/non-telencephalic neurons	snmC-seq3
HBA_211012_H1930002_CX52_Pul_2_P4-3-B6-B18	0.0156	0.8225	0.0777	1302658	hba_pool80_h1930002_Pul	1.0546	h1930002	Pul	THM-Exc	THM_Exc_0	6.5982	-3.8492	31.6053	-1.0795	Inhibitory/non-telencephalic neurons	snmC-seq3
HBA_211012_H1930002_CX52_Pul_2_P4-3-B6-B5	0.0104	0.8158	0.0520	1016508	hba_pool80_h1930002_Pul	0.8229	h1930002	Pul	MSN-D2	MSN_D2_7	0.1812	1.0635	-20.3632	-28.2178	Inhibitory/non-telencephalic neurons	snmC-seq3
HBA_211012_H1930002_CX52_Pul_2_P4-3-B6-B6	0.0103	0.8110	0.0526	1024263	hba_pool80_h1930002_Pul	0.8292	h1930002	Pul	MSN-D1	MSN_D1_3	-7.7964	-0.8238	-10.7726	-10.4516	Inhibitory/non-telencephalic neurons	snmC-seq3
HBA_211012_H1930002_CX52_Pul_2_P4-3-B6-C17	0.0055	0.7963	0.0165	1197632	hba_pool80_h1930002_Pul	0.9696	h1930002	Pul	ASC	ASC_4	3.4118	-7.3406	63.9168	29.4023	Non-neuronal Cells	snmC-seq3
HBA_211012_H1930002_CX52_Pul_2_P4-3-B6-C6	0.0045	0.8318	0.0159	336528	hba_pool80_h1930002_Pul	0.2724	h1930002	Pul	ASC	ASC_4	3.4085	-7.8556	63.8413	29.2725	Non-neuronal Cells	snmC-seq3
HBA_211012_H1930002_CX52_Pul_2_P4-3-B6-D17	0.0189	0.8366	0.0917	1260446	hba_pool80_h1930002_Pul	1.0204	h1930002	Pul	THM-Inh	THM_Inh_0	9.8663	-0.1474	-0.8552	-11.0245	Inhibitory/non-telencephalic neurons	snmC-seq3
HBA_211012_H1930002_CX52_Pul_2_P4-3-B6-D18	0.0097	0.8262	0.0459	1366871	hba_pool80_h1930002_Pul	1.1066	h1930002	Pul	Chd7	CHD7_0	10.2530	9.3850	24.9735	-32.3060	Inhibitory/non-telencephalic neurons	snmC-seq3
HBA_211012_H1930002_CX52_Pul_2_P4-3-B6-D5	0.0156	0.8164	0.0784	908843	hba_pool80_h1930002_Pul	0.7358	h1930002	Pul	THM-Exc	THM_Exc_0	6.6995	-3.4976	31.6989	-1.4284	Inhibitory/non-telencephalic neurons	snmC-seq3
HBA_211012_H1930002_CX52_Pul_2_P4-3-B6-D6	0.0142	0.8273	0.0735	711192	hba_pool80_h1930002_Pul	0.5758	h1930002	Pul	THM-Exc	THM_Exc_0	7.6799	-3.7900	27.1774	-5.4362	Inhibitory/non-telencephalic neurons	snmC-seq3
HBA_211012_H1930002_CX52_Pul_2_P4-3-B6-E18	0.0158	0.8169	0.0763	1359768	hba_pool80_h1930002_Pul	1.1008	h1930002	Pul	THM-Exc	THM_Exc_0	6.6585	-3.5695	31.6870	-1.3816	Inhibitory/non-telencephalic neurons	snmC-seq3
HBA_211012_H1930002_CX52_Pul_2_P4-3-B6-E5	0.0082	0.8231	0.0396	1135967	hba_pool80_h1930002_Pul	0.9197	h1930002	Pul	Vip	Vip_2	9.0577	-10.8143	44.8571	11.5460	Inhibitory/non-telencephalic neurons	snmC-seq3
HBA_211012_H1930002_CX52_Pul_2_P4-3-B6-E6	0.0147	0.8119	0.0769	1338952	hba_pool80_h1930002_Pul	1.0840	h1930002	Pul	THM-Exc	THM_Exc_0	6.5458	-3.8833	31.6131	-1.0899	Inhibitory/non-telencephalic neurons	snmC-seq3
HBA_211012_H1930002_CX52_Pul_2_P4-3-B6-F17	0.0087	0.8190	0.0362	2915883	hba_pool80_h1930002_Pul	2.3606	h1930002	Pul	Lamp5	Lamp5_0	13.0615	-2.8059	49.8650	-23.8662	Inhibitory/non-telencephalic neurons	snmC-seq3
HBA_211012_H1930002_CX52_Pul_2_P4-3-B6-F18	0.0180	0.8192	0.0877	1358193	hba_pool80_h1930002_Pul	1.0996	h1930002	Pul	THM-Exc	THM_Exc_0	6.5788	-3.6927	31.6736	-1.3066	Inhibitory/non-telencephalic neurons	snmC-seq3
HBA_211012_H1930002_CX52_Pul_2_P4-3-B6-F5	0.0107	0.8242	0.0539	521703	hba_pool80_h1930002_Pul	0.4224	h1930002	Pul	Chd7	CHD7_0	9.6214	9.0611	26.5008	-30.8317	Inhibitory/non-telencephalic neurons	snmC-seq3
HBA_211012_H1930002_CX52_Pul_2_P4-3-B6-F6	0.0099	0.8305	0.0512	1181342	hba_pool80_h1930002_Pul	0.9564	h1930002	Pul	MSN-D1	MSN_D1_3	-8.3157	-3.8958	-14.5498	-26.8216	Inhibitory/non-telencephalic neurons	snmC-seq3
HBA_211012_H1930002_CX52_Pul_2_P4-3-B6-G17	0.0138	0.8276	0.0686	1471992	hba_pool80_h1930002_Pul	1.1917	h1930002	Pul	THM-Inh	THM_Inh_0	9.8679	-0.1826	-0.8507	-11.0249	Inhibitory/non-telencephalic neurons	snmC-seq3
HBA_211012_H1930002_CX52_Pul_2_P4-3-B6-G18	0.0047	0.7682	0.0063	1679263	hba_pool80_h1930002_Pul	1.3595	h1930002	Pul	EC	EC_0	2.4682	-4.6539	54.4915	28.5313	Non-neuronal Cells	snmC-seq3
HBA_211012_H1930002_CX52_Pul_2_P4-3-B6-G5	0.0041	0.7854	0.0060	2217654	hba_pool80_h1930002_Pul	1.7954	h1930002	Pul	MGC	MGC_0	1.9273	-3.8862	50.8075	26.1891	Non-neuronal Cells	snmC-seq3
HBA_211012_H1930002_CX52_Pul_2_P4-3-B6-G6	0.0109	0.8232	0.0544	1532149	hba_pool80_h1930002_Pul	1.2404	h1930002	Pul	MSN-D1	MSN_D1_3	-7.4334	-3.8283	-23.3089	-14.3682	Inhibitory/non-telencephalic neurons	snmC-seq3
HBA_211012_H1930002_CX52_Pul_2_P4-3-B6-H17	0.0047	0.7696	0.0084	1397579	hba_pool80_h1930002_Pul	1.1315	h1930002	Pul	PC	PC_0	1.6341	-3.7235	49.9577	26.2450	Non-neuronal Cells	snmC-seq3
HBA_211012_H1930002_CX52_Pul_2_P4-3-B6-H18	0.0073	0.8038	0.0290	1409704	hba_pool80_h1930002_Pul	1.1413	h1930002	Pul	Foxp2	Foxp2_4	5.0957	-2.4885	1.0323	-29.9803	Inhibitory/non-telencephalic neurons	snmC-seq3
HBA_211012_H1930002_CX52_Pul_2_P4-3-B6-H5	0.0083	0.8125	0.0410	1350318	hba_pool80_h1930002_Pul	1.0932	h1930002	Pul	MSN-D2	MSN_D2_0	4.4674	-1.2599	-16.4041	-36.6060	Inhibitory/non-telencephalic neurons	snmC-seq3
HBA_211012_H1930002_CX52_Pul_2_P4-3-B6-H6	0.0083	0.8071	0.0406	671709	hba_pool80_h1930002_Pul	0.5438	h1930002	Pul	Foxp2	Foxp2_4	5.1145	-2.3824	1.0027	-30.1313	Inhibitory/non-telencephalic neurons	snmC-seq3
HBA_211012_H1930002_CX52_Pul_2_P4-3-B6-I17	0.0054	0.7876	0.0165	1151664	hba_pool80_h1930002_Pul	0.9324	h1930002	Pul	ASC	ASC_4	3.4314	-7.3089	63.9170	29.4012	Non-neuronal Cells	snmC-seq3
HBA_211012_H1930002_CX52_Pul_2_P4-3-B6-I18	0.0103	0.8213	0.0488	1303353	hba_pool80_h1930002_Pul	1.0552	h1930002	Pul	MSN-D1	MSN_D1_3	-8.2263	-3.7421	-14.5904	-26.7738	Inhibitory/non-telencephalic neurons	snmC-seq3
HBA_211012_H1930002_CX52_Pul_2_P4-3-B6-I5	0.0048	0.7943	0.0149	1393415	hba_pool80_h1930002_Pul	1.1281	h1930002	Pul	ASC	ASC_4	3.3705	-7.3459	63.9172	29.3997	Non-neuronal Cells	snmC-seq3
HBA_211012_H1930002_CX52_Pul_2_P4-3-B6-I6	0.0104	0.8190	0.0518	1371911	hba_pool80_h1930002_Pul	1.1107	h1930002	Pul	MSN-D1	MSN_D1_3	-7.2778	-3.8345	-23.4296	-14.6045	Inhibitory/non-telencephalic neurons	snmC-seq3
HBA_211012_H1930002_CX52_Pul_2_P4-3-B6-J17	0.0108	0.8253	0.0518	1299520	hba_pool80_h1930002_Pul	1.0521	h1930002	Pul	MSN-D2	MSN_D2_7	-1.1237	0.9818	-18.7662	-32.3251	Inhibitory/non-telencephalic neurons	snmC-seq3
HBA_211012_H1930002_CX52_Pul_2_P4-3-B6-J5	0.0142	0.8155	0.0753	869760	hba_pool80_h1930002_Pul	0.7041	h1930002	Pul	THM-Exc	THM_Exc_0	6.6858	-4.0554	31.4326	-0.8503	Inhibitory/non-telencephalic neurons	snmC-seq3
HBA_211012_H1930002_CX52_Pul_2_P4-3-B6-J6	0.0124	0.8190	0.0603	1319423	hba_pool80_h1930002_Pul	1.0682	h1930002	Pul	THM-MB	THM_MB_THM_1	16.4608	-0.5724	-23.6641	-58.1372	Inhibitory/non-telencephalic neurons	snmC-seq3
HBA_211012_H1930002_CX52_Pul_2_P4-3-B6-K17	0.0110	0.8242	0.0521	1068733	hba_pool80_h1930002_Pul	0.8652	h1930002	Pul	MSN-D1	MSN_D1_3	-8.1644	-3.6935	-14.5821	-26.7677	Inhibitory/non-telencephalic neurons	snmC-seq3
HBA_211012_H1930002_CX52_Pul_2_P4-3-B6-K18	0.0113	0.8311	0.0554	1025314	hba_pool80_h1930002_Pul	0.8301	h1930002	Pul	MSN-D1	MSN_D1_3	-8.2104	-3.7991	-14.5964	-26.7833	Inhibitory/non-telencephalic neurons	snmC-seq3
HBA_211012_H1930002_CX52_Pul_2_P4-3-B6-K5	0.0060	0.7941	0.0194	1441643	hba_pool80_h1930002_Pul	1.1671	h1930002	Pul	ASC	ASC_4	3.3074	-7.4449	63.9138	29.3943	Non-neuronal Cells	snmC-seq3
HBA_211012_H1930002_CX52_Pul_2_P4-3-B6-K6	0.0097	0.8192	0.0525	1255238	hba_pool80_h1930002_Pul	1.0162	h1930002	Pul	MSN-D1	MSN_D1_3	-8.3596	-3.9681	-14.5841	-26.8085	Inhibitory/non-telencephalic neurons	snmC-seq3
HBA_211012_H1930002_CX52_Pul_2_P4-3-B6-L17	0.0048	0.7874	0.0134	1119123	hba_pool80_h1930002_Pul	0.9060	h1930002	Pul	ASC	ASC_4	3.3748	-7.4210	63.9152	29.3967	Non-neuronal Cells	snmC-seq3
HBA_211012_H1930002_CX52_Pul_2_P4-3-B6-L18	0.0159	0.8133	0.0776	778004	hba_pool80_h1930002_Pul	0.6299	h1930002	Pul	THM-Exc	THM_Exc_0	6.6572	-3.6910	31.7087	-1.6711	Inhibitory/non-telencephalic neurons	snmC-seq3
HBA_211012_H1930002_CX52_Pul_2_P4-3-B6-L5	0.0111	0.8298	0.0548	1416202	hba_pool80_h1930002_Pul	1.1465	h1930002	Pul	MSN-D1	MSN_D1_3	-7.3777	-3.8368	-23.3449	-14.4245	Inhibitory/non-telencephalic neurons	snmC-seq3
HBA_211012_H1930002_CX52_Pul_2_P4-3-B6-L6	0.0080	0.8014	0.0319	1528343	hba_pool80_h1930002_Pul	1.2373	h1930002	Pul	Foxp2	Foxp2_4	5.4058	-2.6315	1.2901	-30.1420	Inhibitory/non-telencephalic neurons	snmC-seq3
HBA_211012_H1930002_CX52_Pul_2_P4-3-B6-M17	0.0064	0.8069	0.0223	1129347	hba_pool80_h1930002_Pul	0.9143	h1930002	Pul	Chd7	CHD7_2	8.8695	3.9488	29.7094	-24.3912	Inhibitory/non-telencephalic neurons	snmC-seq3
HBA_211012_H1930002_CX52_Pul_2_P4-3-B6-M18	0.0144	0.8170	0.0706	1460132	hba_pool80_h1930002_Pul	1.1821	h1930002	Pul	THM-Exc	THM_Exc_0	7.9059	-3.9698	27.6775	-6.0731	Inhibitory/non-telencephalic neurons	snmC-seq3
HBA_211012_H1930002_CX52_Pul_2_P4-3-B6-M5	0.0104	0.7847	0.0570	549975	hba_pool80_h1930002_Pul	0.4452	h1930002	Pul	THM-Exc	THM_Exc_0	7.9459	-4.0784	28.5356	-6.2657	Inhibitory/non-telencephalic neurons	snmC-seq3
HBA_211012_H1930002_CX52_Pul_2_P4-3-B6-M6	0.0161	0.8181	0.0818	1374525	hba_pool80_h1930002_Pul	1.1128	h1930002	Pul	THM-Exc	THM_Exc_0	7.8426	-4.3572	28.5803	-5.6470	Inhibitory/non-telencephalic neurons	snmC-seq3
HBA_211012_H1930002_CX52_Pul_2_P4-3-B6-N17	0.0146	0.8088	0.0647	1161594	hba_pool80_h1930002_Pul	0.9404	h1930002	Pul	THM-MB	THM_MB_THM_2	17.0255	0.3905	-26.8363	-55.2398	Inhibitory/non-telencephalic neurons	snmC-seq3
HBA_211012_H1930002_CX52_Pul_2_P4-3-B6-N18	0.0062	0.8069	0.0187	1766665	hba_pool80_h1930002_Pul	1.4303	h1930002	Pul	ASC	ASC_4	3.4101	-7.2936	63.9175	29.4025	Non-neuronal Cells	snmC-seq3
HBA_211012_H1930002_CX52_Pul_2_P4-3-B6-N5	0.0100	0.8297	0.0484	1269145	hba_pool80_h1930002_Pul	1.0275	h1930002	Pul	MSN-D1	MSN_D1_3	-8.2650	-3.6938	-14.5679	-26.7792	Inhibitory/non-telencephalic neurons	snmC-seq3
HBA_211012_H1930002_CX52_Pul_2_P4-3-B6-N6	0.0110	0.8287	0.0525	1395015	hba_pool80_h1930002_Pul	1.1294	h1930002	Pul	MSN-D1	MSN_D1_3	-7.5723	-3.7063	-23.4740	-14.6099	Inhibitory/non-telencephalic neurons	snmC-seq3
HBA_211012_H1930002_CX52_Pul_2_P4-3-B6-O17	0.0064	0.8007	0.0188	1681430	hba_pool80_h1930002_Pul	1.3613	h1930002	Pul	ASC	ASC_4	3.3086	-7.4360	63.9156	29.3984	Non-neuronal Cells	snmC-seq3
HBA_211012_H1930002_CX52_Pul_2_P4-3-B6-O18	0.0084	0.8236	0.0311	1598319	hba_pool80_h1930002_Pul	1.2940	h1930002	Pul	Foxp2	Foxp2_1	5.5713	-6.1692	3.9012	-17.3510	Inhibitory/non-telencephalic neurons	snmC-seq3
HBA_211012_H1930002_CX52_Pul_2_P4-3-B6-O5	0.0121	0.8067	0.0612	954730	hba_pool80_h1930002_Pul	0.7729	h1930002	Pul	L2/3-IT	L23_IT_8	6.9196	6.1750	-48.2561	24.4739	Telencephalic excitatory neurons	snmC-seq3
HBA_211012_H1930002_CX52_Pul_2_P4-3-B6-O6	0.0105	0.8211	0.0523	1387272	hba_pool80_h1930002_Pul	1.1231	h1930002	Pul	MSN-D1	MSN_D1_3	-7.6148	-3.7256	-23.2348	-14.3903	Inhibitory/non-telencephalic neurons	snmC-seq3
HBA_211012_H1930002_CX52_Pul_2_P4-3-B6-P17	0.0112	0.8198	0.0525	811842	hba_pool80_h1930002_Pul	0.6573	h1930002	Pul	MSN-D1	MSN_D1_3	-8.3789	-3.9536	-14.5626	-26.8272	Inhibitory/non-telencephalic neurons	snmC-seq3
HBA_211012_H1930002_CX52_Pul_2_P4-3-B6-P18	0.0120	0.8025	0.0563	1427483	hba_pool80_h1930002_Pul	1.1557	h1930002	Pul	THM-MB	THM_MB_THM_2	16.6343	0.2965	-26.8713	-55.8249	Inhibitory/non-telencephalic neurons	snmC-seq3
HBA_211012_H1930002_CX52_Pul_2_P4-3-B6-P5	0.0060	0.8040	0.0187	1247828	hba_pool80_h1930002_Pul	1.0102	h1930002	Pul	ASC	ASC_4	3.3800	-7.3411	63.9152	29.3998	Non-neuronal Cells	snmC-seq3
HBA_211012_H1930002_CX52_Pul_2_P4-3-B6-P6	0.0078	0.8036	0.0348	890222	hba_pool80_h1930002_Pul	0.7207	h1930002	Pul	Foxp2	Foxp2_4	5.2127	-2.4374	1.4324	-30.2473	Inhibitory/non-telencephalic neurons	snmC-seq3
HBA_211012_H1930002_CX52_Pul_2_P5-4-D6-A19	0.0100	0.8211	0.0506	1138845	hba_pool80_h1930002_Pul	1.0172	h1930002	Pul	MSN-D2	MSN_D2_7	-1.2357	0.6786	-18.8856	-32.4849	Inhibitory/non-telencephalic neurons	snmC-seq3
HBA_211012_H1930002_CX52_Pul_2_P5-4-D6-A20	0.0106	0.8171	0.0512	1104155	hba_pool80_h1930002_Pul	0.9863	h1930002	Pul	MSN-D2	MSN_D2_7	-0.2210	1.8231	-22.1577	-25.6893	Inhibitory/non-telencephalic neurons	snmC-seq3
HBA_211012_H1930002_CX52_Pul_2_P5-4-D6-A7	0.0152	0.8138	0.0783	1107613	hba_pool80_h1930002_Pul	0.9893	h1930002	Pul	THM-Exc	THM_Exc_0	6.5478	-3.8418	31.6298	-1.1538	Inhibitory/non-telencephalic neurons	snmC-seq3
HBA_211012_H1930002_CX52_Pul_2_P5-4-D6-A8	0.0039	0.7587	0.0055	1199979	hba_pool80_h1930002_Pul	1.0718	h1930002	Pul	PC	PC_0	1.6340	-4.2072	50.3703	26.8476	Non-neuronal Cells	snmC-seq3
HBA_211012_H1930002_CX52_Pul_2_P5-4-D6-B19	0.0073	0.8305	0.0318	1219654	hba_pool80_h1930002_Pul	1.0894	h1930002	Pul	Vip	Vip_4	9.7700	-8.0910	41.5869	3.4087	Inhibitory/non-telencephalic neurons	snmC-seq3
HBA_211012_H1930002_CX52_Pul_2_P5-4-D6-B20	0.0200	0.8314	0.0930	1300553	hba_pool80_h1930002_Pul	1.1617	h1930002	Pul	Pvalb	Pvalb_1	16.4479	11.8655	26.8075	-48.0827	Inhibitory/non-telencephalic neurons	snmC-seq3
HBA_211012_H1930002_CX52_Pul_2_P5-4-D6-B7	0.0066	0.7788	0.0144	1080855	hba_pool80_h1930002_Pul	0.9654	h1930002	Pul	ODC	ODC_1	-1.0346	-7.3310	26.6808	50.3828	Non-neuronal Cells	snmC-seq3
HBA_211012_H1930002_CX52_Pul_2_P5-4-D6-B8	0.0134	0.8240	0.0660	1004612	hba_pool80_h1930002_Pul	0.8973	h1930002	Pul	Chd7	CHD7_0	9.4863	8.3671	26.0288	-29.1598	Inhibitory/non-telencephalic neurons	snmC-seq3
HBA_211012_H1930002_CX52_Pul_2_P5-4-D6-C19	0.0073	0.8285	0.0322	1290672	hba_pool80_h1930002_Pul	1.1529	h1930002	Pul	Sst	Sst-Chodl	10.4847	3.8112	15.5003	-33.4306	Inhibitory/non-telencephalic neurons	snmC-seq3
HBA_211012_H1930002_CX52_Pul_2_P5-4-D6-C20	0.0082	0.8246	0.0388	1141009	hba_pool80_h1930002_Pul	1.0192	h1930002	Pul	MSN-D2	MSN_D2_0	4.9371	-0.8871	-15.4356	-37.5822	Inhibitory/non-telencephalic neurons	snmC-seq3
HBA_211012_H1930002_CX52_Pul_2_P5-4-D6-C7	0.0105	0.8156	0.0517	1270719	hba_pool80_h1930002_Pul	1.1350	h1930002	Pul	MSN-D2	MSN_D2_7	0.2584	1.7274	-20.9064	-26.7288	Inhibitory/non-telencephalic neurons	snmC-seq3
HBA_211012_H1930002_CX52_Pul_2_P5-4-D6-C8	0.0074	0.8127	0.0333	1343321	hba_pool80_h1930002_Pul	1.1999	h1930002	Pul	Foxp2	Foxp2_3	4.4136	-3.5049	0.1101	-26.4547	Inhibitory/non-telencephalic neurons	snmC-seq3
HBA_211012_H1930002_CX52_Pul_2_P5-4-D6-D19	0.0149	0.8345	0.0753	1032844	hba_pool80_h1930002_Pul	0.9226	h1930002	Pul	THM-Inh	THM_Inh_0	9.8563	-0.2013	-0.8169	-11.0273	Inhibitory/non-telencephalic neurons	snmC-seq3
HBA_211012_H1930002_CX52_Pul_2_P5-4-D6-D7	0.0107	0.8175	0.0526	1471984	hba_pool80_h1930002_Pul	1.3148	h1930002	Pul	MSN-D1	MSN_D1_3	-7.6073	-3.7623	-23.4454	-14.2855	Inhibitory/non-telencephalic neurons	snmC-seq3
HBA_211012_H1930002_CX52_Pul_2_P5-4-D6-D8	0.0109	0.8102	0.0506	1369044	hba_pool80_h1930002_Pul	1.2229	h1930002	Pul	THM-MB	THM_MB_THM_3	18.6892	-1.7066	-20.1861	-50.9050	Inhibitory/non-telencephalic neurons	snmC-seq3
HBA_211012_H1930002_CX52_Pul_2_P5-4-D6-E19	0.0162	0.8196	0.0809	1021647	hba_pool80_h1930002_Pul	0.9126	h1930002	Pul	THM-Exc	THM_Exc_0	6.5983	-3.6014	31.6805	-1.3167	Inhibitory/non-telencephalic neurons	snmC-seq3
HBA_211012_H1930002_CX52_Pul_2_P5-4-D6-E20	0.0107	0.8222	0.0524	1439352	hba_pool80_h1930002_Pul	1.2857	h1930002	Pul	MSN-D1	MSN_D1_3	-8.3622	-3.8622	-14.5625	-26.8029	Inhibitory/non-telencephalic neurons	snmC-seq3
HBA_211012_H1930002_CX52_Pul_2_P5-4-D6-E7	0.0164	0.7980	0.0835	636069	hba_pool80_h1930002_Pul	0.5682	h1930002	Pul	THM-Exc	THM_Exc_0	6.6336	-3.4901	31.7399	-1.9898	Inhibitory/non-telencephalic neurons	snmC-seq3
HBA_211012_H1930002_CX52_Pul_2_P5-4-D6-E8	0.0074	0.8063	0.0318	1391125	hba_pool80_h1930002_Pul	1.2426	h1930002	Pul	Foxp2	Foxp2_3	4.2216	-3.9751	-0.0078	-25.3720	Inhibitory/non-telencephalic neurons	snmC-seq3
HBA_211012_H1930002_CX52_Pul_2_P5-4-D6-F19	0.0062	0.7702	0.0156	1406557	hba_pool80_h1930002_Pul	1.2564	h1930002	Pul	MGC	MGC_0	1.3311	-6.7182	51.6292	34.0710	Non-neuronal Cells	snmC-seq3
HBA_211012_H1930002_CX52_Pul_2_P5-4-D6-F20	0.0107	0.8291	0.0544	1246693	hba_pool80_h1930002_Pul	1.1136	h1930002	Pul	MSN-D1	MSN_D1_3	-8.4971	-4.0629	-14.5758	-26.8230	Inhibitory/non-telencephalic neurons	snmC-seq3
HBA_211012_H1930002_CX52_Pul_2_P5-4-D6-F7	0.0104	0.8109	0.0527	1372720	hba_pool80_h1930002_Pul	1.2261	h1930002	Pul	MSN-D1	MSN_D1_3	-7.7869	-2.7066	-23.6998	-14.5257	Inhibitory/non-telencephalic neurons	snmC-seq3
HBA_211012_H1930002_CX52_Pul_2_P5-4-D6-F8	0.0097	0.8131	0.0433	1404684	hba_pool80_h1930002_Pul	1.2547	h1930002	Pul	MSN-D2	MSN_D2_0	4.8472	-1.2351	-16.0827	-36.9827	Inhibitory/non-telencephalic neurons	snmC-seq3
HBA_211012_H1930002_CX52_Pul_2_P5-4-D6-G19	0.0138	0.8191	0.0646	1288959	hba_pool80_h1930002_Pul	1.1513	h1930002	Pul	THM-MB	THM_MB_THM_1	16.2822	-0.0335	-25.2150	-58.1972	Inhibitory/non-telencephalic neurons	snmC-seq3
HBA_211012_H1930002_CX52_Pul_2_P5-4-D6-G20	0.0065	0.8168	0.0251	1427820	hba_pool80_h1930002_Pul	1.2754	h1930002	Pul	Chd7	CHD7_2	9.0119	4.2225	30.2192	-24.1653	Inhibitory/non-telencephalic neurons	snmC-seq3
HBA_211012_H1930002_CX52_Pul_2_P5-4-D6-G7	0.0157	0.8134	0.0775	1016923	hba_pool80_h1930002_Pul	0.9083	h1930002	Pul	THM-Exc	THM_Exc_0	6.6056	-3.8913	31.5669	-1.0165	Inhibitory/non-telencephalic neurons	snmC-seq3
HBA_211012_H1930002_CX52_Pul_2_P5-4-D6-G8	0.0153	0.8087	0.0753	845150	hba_pool80_h1930002_Pul	0.7549	h1930002	Pul	THM-Exc	THM_Exc_0	6.7121	-3.6281	31.6875	-1.6665	Inhibitory/non-telencephalic neurons	snmC-seq3
HBA_211012_H1930002_CX52_Pul_2_P5-4-D6-H19	0.0064	0.7978	0.0234	1358640	hba_pool80_h1930002_Pul	1.2136	h1930002	Pul	CB	CB_2	19.1128	3.4015	25.3880	5.9098	Inhibitory/non-telencephalic neurons	snmC-seq3
HBA_211012_H1930002_CX52_Pul_2_P5-4-D6-H20	0.0088	0.8259	0.0398	1434238	hba_pool80_h1930002_Pul	1.2811	h1930002	Pul	MSN-D2	MSN_D2_0	4.9118	-1.1580	-15.9916	-37.0729	Inhibitory/non-telencephalic neurons	snmC-seq3
HBA_211012_H1930002_CX52_Pul_2_P5-4-D6-H7	0.0101	0.8136	0.0433	1358547	hba_pool80_h1930002_Pul	1.2135	h1930002	Pul	MSN-D2	MSN_D2_0	4.5180	-1.2487	-16.3578	-36.6623	Inhibitory/non-telencephalic neurons	snmC-seq3
HBA_211012_H1930002_CX52_Pul_2_P5-4-D6-H8	0.0101	0.7897	0.0519	1314399	hba_pool80_h1930002_Pul	1.1740	h1930002	Pul	L2/3-IT	L23_IT_6	5.2394	9.1715	-39.8532	15.7128	Telencephalic excitatory neurons	snmC-seq3
HBA_211012_H1930002_CX52_Pul_2_P5-4-D6-I19	0.0049	0.7712	0.0074	1277394	hba_pool80_h1930002_Pul	1.1410	h1930002	Pul	ODC	ODC_0	-3.5297	-5.0801	33.0163	38.4221	Non-neuronal Cells	snmC-seq3
HBA_211012_H1930002_CX52_Pul_2_P5-4-D6-I20	0.0096	0.8311	0.0388	1312719	hba_pool80_h1930002_Pul	1.1725	h1930002	Pul	Lamp5	Lamp5_0	12.9052	-0.2716	52.1200	-31.8638	Inhibitory/non-telencephalic neurons	snmC-seq3
HBA_211012_H1930002_CX52_Pul_2_P5-4-D6-I7	0.0120	0.8210	0.0584	1008784	hba_pool80_h1930002_Pul	0.9011	h1930002	Pul	THM-MB	THM_MB_MB_0	18.1134	-1.5520	-18.8429	-54.6127	Inhibitory/non-telencephalic neurons	snmC-seq3
HBA_211012_H1930002_CX52_Pul_2_P5-4-D6-I8	0.0060	0.7930	0.0193	1035850	hba_pool80_h1930002_Pul	0.9252	h1930002	Pul	ODC	ODC_1	-0.1051	-8.6449	24.0975	52.7323	Non-neuronal Cells	snmC-seq3
HBA_211012_H1930002_CX52_Pul_2_P5-4-D6-J19	0.0112	0.8299	0.0539	1223646	hba_pool80_h1930002_Pul	1.0930	h1930002	Pul	MSN-D1	MSN_D1_3	-8.4335	-4.0122	-14.5624	-26.8290	Inhibitory/non-telencephalic neurons	snmC-seq3
HBA_211012_H1930002_CX52_Pul_2_P5-4-D6-J20	0.0154	0.8059	0.0732	981433	hba_pool80_h1930002_Pul	0.8766	h1930002	Pul	THM-Exc	THM_Exc_0	6.6295	-3.8838	31.5663	-1.0308	Inhibitory/non-telencephalic neurons	snmC-seq3
HBA_211012_H1930002_CX52_Pul_2_P5-4-D6-J7	0.0101	0.8228	0.0512	1284070	hba_pool80_h1930002_Pul	1.1470	h1930002	Pul	MSN-D1	MSN_D1_3	-7.5059	-3.7444	-23.2893	-14.3590	Inhibitory/non-telencephalic neurons	snmC-seq3
HBA_211012_H1930002_CX52_Pul_2_P5-4-D6-J8	0.0113	0.8235	0.0566	1256322	hba_pool80_h1930002_Pul	1.1222	h1930002	Pul	MSN-D1	MSN_D1_3	-7.0783	-1.6223	-13.6450	-11.5032	Inhibitory/non-telencephalic neurons	snmC-seq3
HBA_211012_H1930002_CX52_Pul_2_P5-4-D6-K19	0.0059	0.7891	0.0169	2119143	hba_pool80_h1930002_Pul	1.8929	h1930002	Pul	ODC	ODC_1	0.2961	-9.1131	22.5506	54.4974	Non-neuronal Cells	snmC-seq3
HBA_211012_H1930002_CX52_Pul_2_P5-4-D6-K20	0.0061	0.8099	0.0223	1891137	hba_pool80_h1930002_Pul	1.6892	h1930002	Pul	Lamp5	Lamp5_3	12.7539	-3.5741	46.8620	-22.3899	Inhibitory/non-telencephalic neurons	snmC-seq3
HBA_211012_H1930002_CX52_Pul_2_P5-4-D6-K7	0.0149	0.8100	0.0742	1147883	hba_pool80_h1930002_Pul	1.0253	h1930002	Pul	THM-Exc	THM_Exc_0	6.8055	-4.1689	31.3984	-0.7951	Inhibitory/non-telencephalic neurons	snmC-seq3
HBA_211012_H1930002_CX52_Pul_2_P5-4-D6-K8	0.0049	0.8067	0.0056	1248655	hba_pool80_h1930002_Pul	1.1153	h1930002	Pul	MGC	MGC_0	1.6032	-4.9055	51.7961	29.0774	Non-neuronal Cells	snmC-seq3
HBA_211012_H1930002_CX52_Pul_2_P5-4-D6-L19	0.0084	0.8164	0.0386	1241446	hba_pool80_h1930002_Pul	1.1089	h1930002	Pul	MSN-D2	MSN_D2_0	4.7580	-1.2610	-16.1358	-36.9156	Inhibitory/non-telencephalic neurons	snmC-seq3
HBA_211012_H1930002_CX52_Pul_2_P5-4-D6-L20	0.0084	0.8323	0.0329	1306091	hba_pool80_h1930002_Pul	1.1666	h1930002	Pul	MSN-D2	MSN_D2_0	4.9470	-0.0213	-13.7985	-38.4385	Inhibitory/non-telencephalic neurons	snmC-seq3
HBA_211012_H1930002_CX52_Pul_2_P5-4-D6-L7	0.0177	0.8380	0.0869	1255220	hba_pool80_h1930002_Pul	1.1212	h1930002	Pul	THM-Inh	THM_Inh_0	9.9833	0.1103	-1.2344	-10.9970	Inhibitory/non-telencephalic neurons	snmC-seq3
HBA_211012_H1930002_CX52_Pul_2_P5-4-D6-L8	0.0075	0.8179	0.0268	1513103	hba_pool80_h1930002_Pul	1.3515	h1930002	Pul	Lamp5	Lamp5_0	11.8785	-1.3969	46.7097	-27.8178	Inhibitory/non-telencephalic neurons	snmC-seq3
HBA_211012_H1930002_CX52_Pul_2_P5-4-D6-M19	0.0046	0.7620	0.0072	1144222	hba_pool80_h1930002_Pul	1.0220	h1930002	Pul	ODC	ODC_1	-3.4117	-6.0522	31.2765	40.1157	Non-neuronal Cells	snmC-seq3
HBA_211012_H1930002_CX52_Pul_2_P5-4-D6-M20	0.0164	0.8306	0.0779	1176208	hba_pool80_h1930002_Pul	1.0506	h1930002	Pul	Chd7	CHD7_0	9.5205	8.2459	25.9451	-29.0665	Inhibitory/non-telencephalic neurons	snmC-seq3
HBA_211012_H1930002_CX52_Pul_2_P5-4-D6-M8	0.0102	0.8161	0.0522	1029737	hba_pool80_h1930002_Pul	0.9198	h1930002	Pul	MSN-D1	MSN_D1_3	-7.6986	-2.9320	-23.1753	-14.0083	Inhibitory/non-telencephalic neurons	snmC-seq3
HBA_211012_H1930002_CX52_Pul_2_P5-4-D6-N19	0.0105	0.8243	0.0504	1343420	hba_pool80_h1930002_Pul	1.2000	h1930002	Pul	MSN-D2	MSN_D2_7	-0.0495	0.1204	-21.0094	-31.3535	Inhibitory/non-telencephalic neurons	snmC-seq3
HBA_211012_H1930002_CX52_Pul_2_P5-4-D6-N20	0.0051	0.7818	0.0075	2134965	hba_pool80_h1930002_Pul	1.9070	h1930002	Pul	PC	PC_0	1.9664	-3.7492	50.6386	25.9760	Non-neuronal Cells	snmC-seq3
HBA_211012_H1930002_CX52_Pul_2_P5-4-D6-N7	0.0068	0.7852	0.0205	1521301	hba_pool80_h1930002_Pul	1.3589	h1930002	Pul	ODC	ODC_1	-1.0440	-7.6317	26.5800	49.6334	Non-neuronal Cells	snmC-seq3
HBA_211012_H1930002_CX52_Pul_2_P5-4-D6-N8	0.0113	0.8202	0.0554	1015232	hba_pool80_h1930002_Pul	0.9068	h1930002	Pul	MSN-D1	MSN_D1_3	-7.5177	-1.5529	-13.5792	-11.0726	Inhibitory/non-telencephalic neurons	snmC-seq3
HBA_211012_H1930002_CX52_Pul_2_P5-4-D6-O19	0.0062	0.7972	0.0176	1247258	hba_pool80_h1930002_Pul	1.1141	h1930002	Pul	ASC	ASC_4	3.3671	-7.3480	63.9183	29.3995	Non-neuronal Cells	snmC-seq3
HBA_211012_H1930002_CX52_Pul_2_P5-4-D6-O20	0.0047	0.7683	0.0057	1332565	hba_pool80_h1930002_Pul	1.1903	h1930002	Pul	MGC	MGC_0	2.9535	-5.7107	55.3939	30.6180	Non-neuronal Cells	snmC-seq3
HBA_211012_H1930002_CX52_Pul_2_P5-4-D6-O7	0.0046	0.8115	0.0054	1325915	hba_pool80_h1930002_Pul	1.1843	h1930002	Pul	MGC	MGC_0	1.4126	-5.5326	51.0243	31.1473	Non-neuronal Cells	snmC-seq3
HBA_211012_H1930002_CX52_Pul_2_P5-4-D6-O8	0.0091	0.8402	0.0408	286011	hba_pool80_h1930002_Pul	0.2555	h1930002	Pul	MSN-D2	MSN_D2_0	5.0763	-0.8085	-15.3457	-37.6518	Inhibitory/non-telencephalic neurons	snmC-seq3
HBA_211012_H1930002_CX52_Pul_2_P5-4-D6-P19	0.0046	0.7722	0.0071	1024918	hba_pool80_h1930002_Pul	0.9155	h1930002	Pul	PC	PC_0	1.3320	-4.5020	49.3469	27.5568	Non-neuronal Cells	snmC-seq3
HBA_211012_H1930002_CX52_Pul_2_P5-4-D6-P20	0.0111	0.8149	0.0533	1270648	hba_pool80_h1930002_Pul	1.1350	h1930002	Pul	MSN-D2	MSN_D2_7	0.1607	1.4729	-21.4659	-26.9779	Inhibitory/non-telencephalic neurons	snmC-seq3
HBA_211012_H1930002_CX52_Pul_2_P5-4-D6-P8	0.0111	0.8301	0.0531	942611	hba_pool80_h1930002_Pul	0.8420	h1930002	Pul	MSN-D1	MSN_D1_3	-7.4131	-3.7534	-22.8415	-14.2016	Inhibitory/non-telencephalic neurons	snmC-seq3
HBA_211012_H1930002_CX52_Pul_2_P8-1-D8-A13	0.0062	0.8169	0.0237	902238	hba_pool80_h1930002_Pul	0.7310	h1930002	Pul	Chd7	CHD7_2	8.9523	3.9773	29.9151	-24.3528	Inhibitory/non-telencephalic neurons	snmC-seq3
HBA_211012_H1930002_CX52_Pul_2_P8-1-D8-A14	0.0130	0.8140	0.0661	1409779	hba_pool80_h1930002_Pul	1.1422	h1930002	Pul	THM-Exc	THM_Exc_0	7.9130	-4.0821	27.8891	-6.2301	Inhibitory/non-telencephalic neurons	snmC-seq3
HBA_211012_H1930002_CX52_Pul_2_P8-1-D8-B1	0.0128	0.8297	0.0631	1327896	hba_pool80_h1930002_Pul	1.0759	h1930002	Pul	Chd7	CHD7_0	9.6271	9.1949	26.5926	-31.1165	Inhibitory/non-telencephalic neurons	snmC-seq3
HBA_211012_H1930002_CX52_Pul_2_P8-1-D8-B13	0.0105	0.8141	0.0519	1494495	hba_pool80_h1930002_Pul	1.2108	h1930002	Pul	MSN-D2	MSN_D2_7	0.1939	0.9896	-21.4616	-30.3139	Inhibitory/non-telencephalic neurons	snmC-seq3
HBA_211012_H1930002_CX52_Pul_2_P8-1-D8-B14	0.0130	0.8307	0.0639	1464071	hba_pool80_h1930002_Pul	1.1862	h1930002	Pul	THM-MB	THM_MB_MB_0	17.0555	-1.6817	-18.3272	-56.9855	Inhibitory/non-telencephalic neurons	snmC-seq3
HBA_211012_H1930002_CX52_Pul_2_P8-1-D8-B2	0.0108	0.8164	0.0540	1332055	hba_pool80_h1930002_Pul	1.0792	h1930002	Pul	MSN-D2	MSN_D2_7	2.1495	1.5192	-30.9292	-27.5173	Inhibitory/non-telencephalic neurons	snmC-seq3
HBA_211012_H1930002_CX52_Pul_2_P8-1-D8-C13	0.0084	0.8250	0.0432	1229625	hba_pool80_h1930002_Pul	0.9962	h1930002	Pul	MSN-D1	MSN_D1_3	-8.1997	-3.4748	-14.5835	-26.7391	Inhibitory/non-telencephalic neurons	snmC-seq3
HBA_211012_H1930002_CX52_Pul_2_P8-1-D8-C14	0.0083	0.8245	0.0428	1341812	hba_pool80_h1930002_Pul	1.0871	h1930002	Pul	MSN-D2	MSN_D2_0	5.2604	-0.1459	11.1677	-22.6814	Inhibitory/non-telencephalic neurons	snmC-seq3
HBA_211012_H1930002_CX52_Pul_2_P8-1-D8-C2	0.0098	0.8364	0.0511	727946	hba_pool80_h1930002_Pul	0.5898	h1930002	Pul	MSN-D1	MSN_D1_3	-7.1920	-3.6596	-22.2149	-14.0781	Inhibitory/non-telencephalic neurons	snmC-seq3
HBA_211012_H1930002_CX52_Pul_2_P8-1-D8-D1	0.0097	0.8266	0.0486	1251685	hba_pool80_h1930002_Pul	1.0141	h1930002	Pul	MSN-D2	MSN_D2_7	-1.2643	0.2878	-19.1213	-32.7594	Inhibitory/non-telencephalic neurons	snmC-seq3
HBA_211012_H1930002_CX52_Pul_2_P8-1-D8-D13	0.0112	0.8245	0.0548	1669587	hba_pool80_h1930002_Pul	1.3527	h1930002	Pul	MSN-D2	MSN_D2_7	-1.2298	0.8649	-18.7529	-32.4123	Inhibitory/non-telencephalic neurons	snmC-seq3
HBA_211012_H1930002_CX52_Pul_2_P8-1-D8-D14	0.0075	0.8072	0.0363	1693404	hba_pool80_h1930002_Pul	1.3720	h1930002	Pul	Foxp2	Foxp2_4	4.9389	-2.6778	0.9390	-29.8526	Inhibitory/non-telencephalic neurons	snmC-seq3
HBA_211012_H1930002_CX52_Pul_2_P8-1-D8-D2	0.0148	0.8275	0.0795	278752	hba_pool80_h1930002_Pul	0.2258	h1930002	Pul	THM-Inh	THM_Inh_0	9.8476	-0.0502	-1.1296	-11.0059	Inhibitory/non-telencephalic neurons	snmC-seq3
HBA_211012_H1930002_CX52_Pul_2_P8-1-D8-E1	0.0120	0.8200	0.0600	1034621	hba_pool80_h1930002_Pul	0.8382	h1930002	Pul	THM-Exc	THM_Exc_0	8.0581	-3.8285	27.5920	-6.3508	Inhibitory/non-telencephalic neurons	snmC-seq3
HBA_211012_H1930002_CX52_Pul_2_P8-1-D8-E14	0.0145	0.8152	0.0737	1556177	hba_pool80_h1930002_Pul	1.2608	h1930002	Pul	THM-Exc	THM_Exc_0	6.5880	-3.9711	31.5562	-1.0102	Inhibitory/non-telencephalic neurons	snmC-seq3
HBA_211012_H1930002_CX52_Pul_2_P8-1-D8-E2	0.0107	0.8216	0.0537	1250415	hba_pool80_h1930002_Pul	1.0131	h1930002	Pul	MSN-D1	MSN_D1_3	-7.9417	-2.3651	-15.3374	-9.0581	Inhibitory/non-telencephalic neurons	snmC-seq3
HBA_211012_H1930002_CX52_Pul_2_P8-1-D8-F1	0.0124	0.8368	0.0578	778272	hba_pool80_h1930002_Pul	0.6306	h1930002	Pul	MSN-D1	MSN_D1_3	-7.4697	-3.4447	-22.2852	-14.0042	Inhibitory/non-telencephalic neurons	snmC-seq3
HBA_211012_H1930002_CX52_Pul_2_P8-1-D8-F13	0.0193	0.8477	0.0944	1184122	hba_pool80_h1930002_Pul	0.9594	h1930002	Pul	THM-Inh	THM_Inh_0	9.7175	-0.0996	-1.0199	-11.0133	Inhibitory/non-telencephalic neurons	snmC-seq3
HBA_211012_H1930002_CX52_Pul_2_P8-1-D8-F14	0.0095	0.8176	0.0504	1226476	hba_pool80_h1930002_Pul	0.9937	h1930002	Pul	MSN-D1	MSN_D1_3	-8.0785	-3.6458	-14.6214	-26.7456	Inhibitory/non-telencephalic neurons	snmC-seq3
HBA_211012_H1930002_CX52_Pul_2_P8-1-D8-F2	0.0106	0.8320	0.0531	1047031	hba_pool80_h1930002_Pul	0.8483	h1930002	Pul	MSN-D2	MSN_D2_7	-0.7382	0.1952	-19.5464	-32.3223	Inhibitory/non-telencephalic neurons	snmC-seq3
HBA_211012_H1930002_CX52_Pul_2_P8-1-D8-G1	0.0107	0.7961	0.0531	511260	hba_pool80_h1930002_Pul	0.4142	h1930002	Pul	MSN-D1	MSN_D1_3	-7.4404	-3.5921	-23.1590	-14.2640	Inhibitory/non-telencephalic neurons	snmC-seq3
HBA_211012_H1930002_CX52_Pul_2_P8-1-D8-G13	0.0101	0.8240	0.0503	1504993	hba_pool80_h1930002_Pul	1.2193	h1930002	Pul	MSN-D1	MSN_D1_3	-7.5758	-3.7192	-23.4067	-14.3244	Inhibitory/non-telencephalic neurons	snmC-seq3
HBA_211012_H1930002_CX52_Pul_2_P8-1-D8-G14	0.0110	0.8126	0.0574	1538324	hba_pool80_h1930002_Pul	1.2463	h1930002	Pul	THM-Exc	THM_Exc_0	7.9508	-4.0839	27.9774	-6.1244	Inhibitory/non-telencephalic neurons	snmC-seq3
HBA_211012_H1930002_CX52_Pul_2_P8-1-D8-G2	0.0073	0.8130	0.0331	1311447	hba_pool80_h1930002_Pul	1.0625	h1930002	Pul	Foxp2	Foxp2_3	4.7374	-3.3193	0.3949	-27.4303	Inhibitory/non-telencephalic neurons	snmC-seq3
HBA_211012_H1930002_CX52_Pul_2_P8-1-D8-H1	0.0148	0.8148	0.0782	947442	hba_pool80_h1930002_Pul	0.7676	h1930002	Pul	THM-Exc	THM_Exc_0	6.6535	-3.7016	31.6650	-1.2622	Inhibitory/non-telencephalic neurons	snmC-seq3
HBA_211012_H1930002_CX52_Pul_2_P8-1-D8-H13	0.0105	0.8254	0.0514	1344994	hba_pool80_h1930002_Pul	1.0897	h1930002	Pul	MSN-D2	MSN_D2_7	-1.3286	0.8637	-18.7533	-32.3976	Inhibitory/non-telencephalic neurons	snmC-seq3
HBA_211012_H1930002_CX52_Pul_2_P8-1-D8-H14	0.0097	0.8163	0.0514	1324660	hba_pool80_h1930002_Pul	1.0732	h1930002	Pul	MSN-D2	MSN_D2_7	-1.1392	1.0626	-18.6647	-32.2592	Inhibitory/non-telencephalic neurons	snmC-seq3
HBA_211012_H1930002_CX52_Pul_2_P8-1-D8-H2	0.0129	0.8257	0.0632	1142707	hba_pool80_h1930002_Pul	0.9258	h1930002	Pul	Chd7	CHD7_0	9.7836	9.0032	26.2419	-32.2892	Inhibitory/non-telencephalic neurons	snmC-seq3
HBA_211012_H1930002_CX52_Pul_2_P8-1-D8-I1	0.0106	0.8156	0.0541	1385636	hba_pool80_h1930002_Pul	1.1226	h1930002	Pul	MSN-D2	MSN_D2_7	2.3449	1.6743	-32.4449	-26.5985	Inhibitory/non-telencephalic neurons	snmC-seq3
HBA_211012_H1930002_CX52_Pul_2_P8-1-D8-I13	0.0156	0.8053	0.0773	650964	hba_pool80_h1930002_Pul	0.5274	h1930002	Pul	THM-MB	THM_MB_THM_1	18.0424	0.5449	-26.6311	-53.1914	Inhibitory/non-telencephalic neurons	snmC-seq3
HBA_211012_H1930002_CX52_Pul_2_P8-1-D8-I14	0.0105	0.8238	0.0520	1441613	hba_pool80_h1930002_Pul	1.1680	h1930002	Pul	MSN-D1	MSN_D1_3	-7.6158	-2.1204	-15.1668	-10.6789	Inhibitory/non-telencephalic neurons	snmC-seq3
HBA_211012_H1930002_CX52_Pul_2_P8-1-D8-I2	0.0036	0.7703	0.0067	1427320	hba_pool80_h1930002_Pul	1.1564	h1930002	Pul	PC	PC_0	1.4200	-4.1685	49.5577	27.0830	Non-neuronal Cells	snmC-seq3
HBA_211012_H1930002_CX52_Pul_2_P8-1-D8-J1	0.0067	0.7943	0.0216	920726	hba_pool80_h1930002_Pul	0.7460	h1930002	Pul	ODC	ODC_1	-1.9633	-7.6865	27.7445	45.4549	Non-neuronal Cells	snmC-seq3
HBA_211012_H1930002_CX52_Pul_2_P8-1-D8-J13	0.0164	0.8300	0.0836	1298779	hba_pool80_h1930002_Pul	1.0523	h1930002	Pul	THM-Inh	THM_Inh_0	9.9115	0.0445	-1.3103	-10.9920	Inhibitory/non-telencephalic neurons	snmC-seq3
HBA_211012_H1930002_CX52_Pul_2_P8-1-D8-J14	0.0083	0.8257	0.0374	1203826	hba_pool80_h1930002_Pul	0.9753	h1930002	Pul	MSN-D2	MSN_D2_0	5.0966	-1.0451	-15.6534	-37.3887	Inhibitory/non-telencephalic neurons	snmC-seq3
HBA_211012_H1930002_CX52_Pul_2_P8-1-D8-J2	0.0107	0.8332	0.0526	1307907	hba_pool80_h1930002_Pul	1.0597	h1930002	Pul	Lamp5	Lamp5_0	13.0492	-0.4202	50.6065	-29.4305	Inhibitory/non-telencephalic neurons	snmC-seq3
HBA_211012_H1930002_CX52_Pul_2_P8-1-D8-K1	0.0147	0.8073	0.0699	1507371	hba_pool80_h1930002_Pul	1.2213	h1930002	Pul	THM-Exc	THM_Exc_0	6.7700	-3.3975	31.7018	-1.5017	Inhibitory/non-telencephalic neurons	snmC-seq3
HBA_211012_H1930002_CX52_Pul_2_P8-1-D8-K13	0.0062	0.8265	0.0259	1466161	hba_pool80_h1930002_Pul	1.1879	h1930002	Pul	Lamp5	Lamp5_1	14.8566	-5.0754	57.0307	-15.8699	Inhibitory/non-telencephalic neurons	snmC-seq3
HBA_211012_H1930002_CX52_Pul_2_P8-1-D8-K14	0.0045	0.7776	0.0128	708283	hba_pool80_h1930002_Pul	0.5738	h1930002	Pul	ASC	ASC_4	3.4197	-7.2646	63.9154	29.4022	Non-neuronal Cells	snmC-seq3
HBA_211012_H1930002_CX52_Pul_2_P8-1-D8-L1	0.0122	0.8273	0.0523	1031669	hba_pool80_h1930002_Pul	0.8359	h1930002	Pul	MSN-D2	MSN_D2_7	-0.8642	0.2932	-18.8462	-32.7229	Inhibitory/non-telencephalic neurons	snmC-seq3
HBA_211012_H1930002_CX52_Pul_2_P8-1-D8-L13	0.0115	0.8221	0.0572	1110318	hba_pool80_h1930002_Pul	0.8996	h1930002	Pul	MSN-D1	MSN_D1_3	-7.4534	-3.6916	-23.0051	-14.2324	Inhibitory/non-telencephalic neurons	snmC-seq3
HBA_211012_H1930002_CX52_Pul_2_P8-1-D8-L14	0.0087	0.8270	0.0435	1780869	hba_pool80_h1930002_Pul	1.4428	h1930002	Pul	MSN-D1	MSN_D1_3	-8.2389	-3.6606	-14.5662	-26.7717	Inhibitory/non-telencephalic neurons	snmC-seq3
HBA_211012_H1930002_CX52_Pul_2_P8-1-D8-L2	0.0059	0.7949	0.0241	1912538	hba_pool80_h1930002_Pul	1.5495	h1930002	Pul	ODC	ODC_1	-1.3516	-9.1967	21.1704	51.1360	Non-neuronal Cells	snmC-seq3
HBA_211012_H1930002_CX52_Pul_2_P8-1-D8-M13	0.0162	0.8055	0.0820	1053008	hba_pool80_h1930002_Pul	0.8531	h1930002	Pul	THM-Exc	THM_Exc_0	6.7293	-4.0271	31.4594	-0.8545	Inhibitory/non-telencephalic neurons	snmC-seq3
HBA_211012_H1930002_CX52_Pul_2_P8-1-D8-M14	0.0079	0.8077	0.0355	1153906	hba_pool80_h1930002_Pul	0.9349	h1930002	Pul	Foxp2	Foxp2_4	5.3505	-2.3288	1.2136	-30.2666	Inhibitory/non-telencephalic neurons	snmC-seq3
HBA_211012_H1930002_CX52_Pul_2_P8-1-D8-M2	0.0189	0.8417	0.0920	998832	hba_pool80_h1930002_Pul	0.8092	h1930002	Pul	THM-Inh	THM_Inh_0	9.6733	-0.2053	-0.7163	-11.0351	Inhibitory/non-telencephalic neurons	snmC-seq3
HBA_211012_H1930002_CX52_Pul_2_P8-1-D8-N1	0.0079	0.8430	0.0429	1159234	hba_pool80_h1930002_Pul	0.9392	h1930002	Pul	SubCtx-Cplx	SubCtx_Inh_0	8.6409	1.3371	20.1047	-26.4523	Inhibitory/non-telencephalic neurons	snmC-seq3
HBA_211012_H1930002_CX52_Pul_2_P8-1-D8-N13	0.0075	0.7935	0.0327	1568911	hba_pool80_h1930002_Pul	1.2711	h1930002	Pul	Foxp2	Foxp2_4	5.4173	-2.6694	1.5979	-30.1175	Inhibitory/non-telencephalic neurons	snmC-seq3
HBA_211012_H1930002_CX52_Pul_2_P8-1-D8-N14	0.0094	0.8230	0.0508	1280216	hba_pool80_h1930002_Pul	1.0372	h1930002	Pul	MSN-D2	MSN_D2_7	-0.6164	0.7382	-19.3273	-31.9870	Inhibitory/non-telencephalic neurons	snmC-seq3
HBA_211012_H1930002_CX52_Pul_2_P8-1-D8-N2	0.0073	0.8023	0.0274	1576223	hba_pool80_h1930002_Pul	1.2770	h1930002	Pul	ODC	ODC_1	-0.7833	-7.7197	25.8074	51.7549	Non-neuronal Cells	snmC-seq3
HBA_211012_H1930002_CX52_Pul_2_P8-1-D8-O1	0.0132	0.8138	0.0704	1240659	hba_pool80_h1930002_Pul	1.0052	h1930002	Pul	THM-Exc	THM_Exc_0	6.5752	-3.9447	31.5543	-0.9690	Inhibitory/non-telencephalic neurons	snmC-seq3
HBA_211012_H1930002_CX52_Pul_2_P8-1-D8-O13	0.0105	0.8250	0.0531	919167	hba_pool80_h1930002_Pul	0.7447	h1930002	Pul	MSN-D1	MSN_D1_3	-8.2939	-3.8639	-14.5514	-26.8105	Inhibitory/non-telencephalic neurons	snmC-seq3
HBA_211012_H1930002_CX52_Pul_2_P8-1-D8-O14	0.0085	0.8220	0.0394	1364630	hba_pool80_h1930002_Pul	1.1056	h1930002	Pul	MSN-D2	MSN_D2_0	4.9185	-1.1730	-15.8503	-37.2127	Inhibitory/non-telencephalic neurons	snmC-seq3
HBA_211012_H1930002_CX52_Pul_2_P8-1-D8-O2	0.0085	0.8212	0.0441	1710793	hba_pool80_h1930002_Pul	1.3861	h1930002	Pul	MSN-D2	MSN_D2_0	4.1616	-1.1891	-16.5440	-36.4236	Inhibitory/non-telencephalic neurons	snmC-seq3
HBA_211012_H1930002_CX52_Pul_2_P8-1-D8-P1	0.0112	0.8217	0.0552	1217422	hba_pool80_h1930002_Pul	0.9863	h1930002	Pul	MSN-D2	MSN_D2_7	1.7199	1.5297	-29.9541	-27.1323	Inhibitory/non-telencephalic neurons	snmC-seq3
HBA_211012_H1930002_CX52_Pul_2_P8-1-D8-P13	0.0075	0.7959	0.0343	1476004	hba_pool80_h1930002_Pul	1.1958	h1930002	Pul	Foxp2	Foxp2_4	5.2025	-2.5691	1.0758	-30.1106	Inhibitory/non-telencephalic neurons	snmC-seq3
HBA_211012_H1930002_CX52_Pul_2_P8-1-D8-P14	0.0102	0.8123	0.0520	794834	hba_pool80_h1930002_Pul	0.6440	h1930002	Pul	THM-MB	THM_MB_THM_1	16.4848	-1.1161	-17.9269	-58.1171	Inhibitory/non-telencephalic neurons	snmC-seq3
HBA_211012_H1930002_CX52_Pul_2_P8-1-D8-P2	0.0039	0.7666	0.0061	1558242	hba_pool80_h1930002_Pul	1.2625	h1930002	Pul	PC	PC_0	1.3776	-4.2167	49.5818	27.1845	Non-neuronal Cells	snmC-seq3
HBA_211012_H1930002_CX52_Pul_2_P5-6-D6-A11	0.0077	0.8355	0.0353	1252844	hba_pool80_h1930002_Pul	1.1191	h1930002	Pul	Foxp2	Foxp2_0	5.1683	-6.2849	3.1299	-18.1769	Inhibitory/non-telencephalic neurons	snmC-seq3
HBA_211012_H1930002_CX52_Pul_2_P5-6-D6-A12	0.0142	0.8145	0.0744	515370	hba_pool80_h1930002_Pul	0.4603	h1930002	Pul	THM-Exc	THM_Exc_0	6.6784	-3.7023	31.6685	-1.5873	Inhibitory/non-telencephalic neurons	snmC-seq3
HBA_211012_H1930002_CX52_Pul_2_P5-6-D6-A23	0.0036	0.7703	0.0064	1050539	hba_pool80_h1930002_Pul	0.9384	h1930002	Pul	ODC	ODC_1	-4.3871	-7.4824	26.2113	37.7574	Non-neuronal Cells	snmC-seq3
HBA_211012_H1930002_CX52_Pul_2_P5-6-D6-A24	0.0045	0.7977	0.0107	1267527	hba_pool80_h1930002_Pul	1.1322	h1930002	Pul	ASC	ASC_2	4.0374	-9.5811	60.5480	15.6738	Non-neuronal Cells	snmC-seq3
HBA_211012_H1930002_CX52_Pul_2_P5-6-D6-B11	0.0096	0.8184	0.0487	1077706	hba_pool80_h1930002_Pul	0.9626	h1930002	Pul	MSN-D2	MSN_D2_7	-0.8895	1.0944	-22.3157	-28.3434	Inhibitory/non-telencephalic neurons	snmC-seq3
HBA_211012_H1930002_CX52_Pul_2_P5-6-D6-B12	0.0175	0.8142	0.0844	1348416	hba_pool80_h1930002_Pul	1.2044	h1930002	Pul	THM-Exc	THM_Exc_0	6.4969	-3.8002	31.5852	-1.0670	Inhibitory/non-telencephalic neurons	snmC-seq3
HBA_211012_H1930002_CX52_Pul_2_P5-6-D6-B23	0.0055	0.7865	0.0095	1161383	hba_pool80_h1930002_Pul	1.0374	h1930002	Pul	ODC	ODC_1	-3.1791	-8.1121	24.5636	42.7813	Non-neuronal Cells	snmC-seq3
HBA_211012_H1930002_CX52_Pul_2_P5-6-D6-B24	0.0045	0.7831	0.0111	1303124	hba_pool80_h1930002_Pul	1.1640	h1930002	Pul	ASC	ASC_3	3.3049	-9.8546	60.8859	17.4941	Non-neuronal Cells	snmC-seq3
HBA_211012_H1930002_CX52_Pul_2_P5-6-D6-C11	0.0088	0.8224	0.0415	1270445	hba_pool80_h1930002_Pul	1.1348	h1930002	Pul	Lamp5	Lamp5_0	13.5172	-0.0466	51.7131	-30.6796	Inhibitory/non-telencephalic neurons	snmC-seq3
HBA_211012_H1930002_CX52_Pul_2_P5-6-D6-C12	0.0128	0.8214	0.0613	1242879	hba_pool80_h1930002_Pul	1.1102	h1930002	Pul	THM-MB	THM_MB_THM_0	18.0651	-2.2255	-18.1177	-54.9730	Inhibitory/non-telencephalic neurons	snmC-seq3
HBA_211012_H1930002_CX52_Pul_2_P5-6-D6-C23	0.0053	0.7923	0.0136	944596	hba_pool80_h1930002_Pul	0.8437	h1930002	Pul	ODC	ODC_1	-1.0591	-8.6956	23.8355	50.1316	Non-neuronal Cells	snmC-seq3
HBA_211012_H1930002_CX52_Pul_2_P5-6-D6-C24	0.0048	0.7861	0.0161	439697	hba_pool80_h1930002_Pul	0.3927	h1930002	Pul	ODC	ODC_1	-0.3860	-8.7851	24.1442	51.8919	Non-neuronal Cells	snmC-seq3
HBA_211012_H1930002_CX52_Pul_2_P5-6-D6-D11	0.0094	0.8200	0.0446	1263677	hba_pool80_h1930002_Pul	1.1287	h1930002	Pul	MSN-D2	MSN_D2_0	4.9545	-1.0888	-15.7677	-37.2846	Inhibitory/non-telencephalic neurons	snmC-seq3
HBA_211012_H1930002_CX52_Pul_2_P5-6-D6-D12	0.0111	0.8378	0.0571	1224625	hba_pool80_h1930002_Pul	1.0939	h1930002	Pul	Vip	Vip_8	7.9623	-6.5351	34.8636	8.5038	Inhibitory/non-telencephalic neurons	snmC-seq3
HBA_211012_H1930002_CX52_Pul_2_P5-6-D6-D23	0.0052	0.7712	0.0118	1141817	hba_pool80_h1930002_Pul	1.0199	h1930002	Pul	ODC	ODC_1	-1.2200	-8.0175	26.0342	49.1638	Non-neuronal Cells	snmC-seq3
HBA_211012_H1930002_CX52_Pul_2_P5-6-D6-D24	0.0044	0.7601	0.0093	964847	hba_pool80_h1930002_Pul	0.8618	h1930002	Pul	ODC	ODC_1	-1.5349	-8.2168	25.6006	48.3723	Non-neuronal Cells	snmC-seq3
HBA_211012_H1930002_CX52_Pul_2_P5-6-D6-E11	0.0080	0.8108	0.0372	1321966	hba_pool80_h1930002_Pul	1.1808	h1930002	Pul	Foxp2	Foxp2_4	5.0236	-2.7731	0.6829	-29.8009	Inhibitory/non-telencephalic neurons	snmC-seq3
HBA_211012_H1930002_CX52_Pul_2_P5-6-D6-E12	0.0044	0.7666	0.0075	1415036	hba_pool80_h1930002_Pul	1.2639	h1930002	Pul	ODC	ODC_1	-4.8724	-8.2131	23.7940	38.5297	Non-neuronal Cells	snmC-seq3
HBA_211012_H1930002_CX52_Pul_2_P5-6-D6-E23	0.0048	0.7675	0.0085	787123	hba_pool80_h1930002_Pul	0.7031	h1930002	Pul	ODC	ODC_1	-2.5199	-6.5704	30.6928	43.6975	Non-neuronal Cells	snmC-seq3
HBA_211012_H1930002_CX52_Pul_2_P5-6-D6-E24	0.0046	0.7471	0.0075	940538	hba_pool80_h1930002_Pul	0.8401	h1930002	Pul	ODC	ODC_1	-2.7910	-5.9993	32.3234	42.6492	Non-neuronal Cells	snmC-seq3
HBA_211012_H1930002_CX52_Pul_2_P5-6-D6-F11	0.0065	0.8205	0.0282	1239392	hba_pool80_h1930002_Pul	1.1071	h1930002	Pul	Foxp2	Foxp2_1	4.9679	-6.4095	2.7711	-18.4409	Inhibitory/non-telencephalic neurons	snmC-seq3
HBA_211012_H1930002_CX52_Pul_2_P5-6-D6-F12	0.0085	0.8070	0.0404	1258085	hba_pool80_h1930002_Pul	1.1237	h1930002	Pul	MSN-D2	MSN_D2_0	4.8764	-1.1591	-16.0115	-37.0437	Inhibitory/non-telencephalic neurons	snmC-seq3
HBA_211012_H1930002_CX52_Pul_2_P5-6-D6-F23	0.0060	0.8170	0.0074	1243218	hba_pool80_h1930002_Pul	1.1105	h1930002	Pul	MGC	MGC_0	0.7027	-6.0048	50.2538	34.4229	Non-neuronal Cells	snmC-seq3
HBA_211012_H1930002_CX52_Pul_2_P5-6-D6-F24	0.0044	0.7785	0.0054	1250483	hba_pool80_h1930002_Pul	1.1170	h1930002	Pul	OPC	OPC_0	-0.2877	-3.5069	42.2170	32.8148	Non-neuronal Cells	snmC-seq3
HBA_211012_H1930002_CX52_Pul_2_P5-6-D6-G11	0.0107	0.8167	0.0531	1286714	hba_pool80_h1930002_Pul	1.1493	h1930002	Pul	MSN-D2	MSN_D2_7	0.3669	1.7473	-26.5024	-26.9212	Inhibitory/non-telencephalic neurons	snmC-seq3
HBA_211012_H1930002_CX52_Pul_2_P5-6-D6-G12	0.0108	0.8242	0.0526	1218577	hba_pool80_h1930002_Pul	1.0885	h1930002	Pul	MSN-D1	MSN_D1_3	-7.5261	-3.7218	-23.1905	-14.3080	Inhibitory/non-telencephalic neurons	snmC-seq3
HBA_211012_H1930002_CX52_Pul_2_P5-6-D6-G23	0.0047	0.7658	0.0084	1255997	hba_pool80_h1930002_Pul	1.1219	h1930002	Pul	ODC	ODC_1	-3.1552	-7.4891	27.1246	42.7278	Non-neuronal Cells	snmC-seq3
HBA_211012_H1930002_CX52_Pul_2_P5-6-D6-G24	0.0049	0.7676	0.0078	1319868	hba_pool80_h1930002_Pul	1.1789	h1930002	Pul	ODC	ODC_1	-3.3884	-5.5806	32.4124	39.9297	Non-neuronal Cells	snmC-seq3
HBA_211012_H1930002_CX52_Pul_2_P5-6-D6-H11	0.0141	0.7797	0.0704	616779	hba_pool80_h1930002_Pul	0.5509	h1930002	Pul	THM-Exc	THM_Exc_0	6.6558	-3.7407	31.6655	-1.5211	Inhibitory/non-telencephalic neurons	snmC-seq3
HBA_211012_H1930002_CX52_Pul_2_P5-6-D6-H12	0.0105	0.8246	0.0512	1266380	hba_pool80_h1930002_Pul	1.1312	h1930002	Pul	THM-MB	THM_MB_THM_0	18.4040	-2.8362	-16.7736	-49.2300	Inhibitory/non-telencephalic neurons	snmC-seq3
HBA_211012_H1930002_CX52_Pul_2_P5-6-D6-H23	0.0054	0.7714	0.0086	1177897	hba_pool80_h1930002_Pul	1.0521	h1930002	Pul	ODC	ODC_0	-2.3593	-3.6944	38.0918	41.1213	Non-neuronal Cells	snmC-seq3
HBA_211012_H1930002_CX52_Pul_2_P5-6-D6-H24	0.0052	0.7669	0.0089	1144216	hba_pool80_h1930002_Pul	1.0220	h1930002	Pul	ODC	ODC_1	-2.4153	-6.3924	30.9247	43.6766	Non-neuronal Cells	snmC-seq3
HBA_211012_H1930002_CX52_Pul_2_P5-6-D6-I11	0.0165	0.8181	0.0817	925715	hba_pool80_h1930002_Pul	0.8269	h1930002	Pul	THM-Exc	THM_Exc_0	6.6641	-3.5105	31.7260	-1.6877	Inhibitory/non-telencephalic neurons	snmC-seq3
HBA_211012_H1930002_CX52_Pul_2_P5-6-D6-I12	0.0045	0.7685	0.0057	1228285	hba_pool80_h1930002_Pul	1.0971	h1930002	Pul	EC	EC_0	1.6412	-5.6216	51.4619	31.0485	Non-neuronal Cells	snmC-seq3
HBA_211012_H1930002_CX52_Pul_2_P5-6-D6-I23	0.0041	0.7785	0.0053	1279797	hba_pool80_h1930002_Pul	1.1431	h1930002	Pul	MGC	MGC_0	2.4420	-5.8282	53.7713	31.0728	Non-neuronal Cells	snmC-seq3
HBA_211012_H1930002_CX52_Pul_2_P5-6-D6-I24	0.0042	0.7635	0.0052	893796	hba_pool80_h1930002_Pul	0.7984	h1930002	Pul	MGC	MGC_0	2.4385	-6.2725	53.4608	31.7518	Non-neuronal Cells	snmC-seq3
HBA_211012_H1930002_CX52_Pul_2_P5-6-D6-J11	0.0156	0.8172	0.0727	1131321	hba_pool80_h1930002_Pul	1.0105	h1930002	Pul	THM-MB	THM_MB_MB_2	17.0773	0.2781	-26.7098	-55.3260	Inhibitory/non-telencephalic neurons	snmC-seq3
HBA_211012_H1930002_CX52_Pul_2_P5-6-D6-J12	0.0118	0.8208	0.0602	1192351	hba_pool80_h1930002_Pul	1.0650	h1930002	Pul	THM-MB	THM_MB_THM_0	19.0936	-2.5878	-17.4915	-47.7668	Inhibitory/non-telencephalic neurons	snmC-seq3
HBA_211012_H1930002_CX52_Pul_2_P5-6-D6-J23	0.0055	0.7851	0.0094	1149722	hba_pool80_h1930002_Pul	1.0270	h1930002	Pul	ODC	ODC_1	-2.9284	-6.5893	30.2211	42.6216	Non-neuronal Cells	snmC-seq3
HBA_211012_H1930002_CX52_Pul_2_P5-6-D6-J24	0.0055	0.7991	0.0167	1108858	hba_pool80_h1930002_Pul	0.9905	h1930002	Pul	ODC	ODC_1	-0.3130	-9.4058	22.2007	52.7861	Non-neuronal Cells	snmC-seq3
HBA_211012_H1930002_CX52_Pul_2_P5-6-D6-K11	0.0173	0.8087	0.0837	909365	hba_pool80_h1930002_Pul	0.8123	h1930002	Pul	THM-Exc	THM_Exc_0	6.6272	-3.7048	31.6832	-1.5647	Inhibitory/non-telencephalic neurons	snmC-seq3
HBA_211012_H1930002_CX52_Pul_2_P5-6-D6-K23	0.0046	0.7631	0.0082	1135787	hba_pool80_h1930002_Pul	1.0145	h1930002	Pul	ODC	ODC_1	-2.3040	-6.4537	31.0452	44.1450	Non-neuronal Cells	snmC-seq3
HBA_211012_H1930002_CX52_Pul_2_P5-6-D6-K24	0.0040	0.7618	0.0076	1134019	hba_pool80_h1930002_Pul	1.0129	h1930002	Pul	VLMC	VLMC_0	2.0590	-3.2976	49.4662	25.1238	Non-neuronal Cells	snmC-seq3
HBA_211012_H1930002_CX52_Pul_2_P5-6-D6-L11	0.0047	0.8090	0.0137	1298270	hba_pool80_h1930002_Pul	1.1596	h1930002	Pul	ASC	ASC_0	3.5422	-10.8287	65.2338	15.5317	Non-neuronal Cells	snmC-seq3
HBA_211012_H1930002_CX52_Pul_2_P5-6-D6-L12	0.0105	0.8267	0.0522	1362107	hba_pool80_h1930002_Pul	1.2167	h1930002	Pul	MSN-D2	MSN_D2_7	-0.7528	0.4810	-19.3622	-32.3146	Inhibitory/non-telencephalic neurons	snmC-seq3
HBA_211012_H1930002_CX52_Pul_2_P5-6-D6-L23	0.0057	0.7658	0.0114	902477	hba_pool80_h1930002_Pul	0.8061	h1930002	Pul	ODC	ODC_1	-1.3983	-6.5468	31.4668	46.6002	Non-neuronal Cells	snmC-seq3
HBA_211012_H1930002_CX52_Pul_2_P5-6-D6-L24	0.0043	0.7723	0.0072	1143520	hba_pool80_h1930002_Pul	1.0214	h1930002	Pul	ODC	ODC_1	-3.4412	-6.2943	30.5286	41.0723	Non-neuronal Cells	snmC-seq3
HBA_211012_H1930002_CX52_Pul_2_P5-6-D6-M11	0.0082	0.8294	0.0395	433585	hba_pool80_h1930002_Pul	0.3873	h1930002	Pul	MSN-D2	MSN_D2_0	4.8984	-1.1048	-15.7805	-37.2748	Inhibitory/non-telencephalic neurons	snmC-seq3
HBA_211012_H1930002_CX52_Pul_2_P5-6-D6-M12	0.0108	0.7979	0.0548	807339	hba_pool80_h1930002_Pul	0.7211	h1930002	Pul	MSN-D1	MSN_D1_3	-7.6994	-3.5996	-23.4281	-14.2031	Inhibitory/non-telencephalic neurons	snmC-seq3
HBA_211012_H1930002_CX52_Pul_2_P5-6-D6-M23	0.0051	0.7538	0.0126	932161	hba_pool80_h1930002_Pul	0.8326	h1930002	Pul	ODC	ODC_1	-1.0903	-8.2651	25.6172	49.6903	Non-neuronal Cells	snmC-seq3
HBA_211012_H1930002_CX52_Pul_2_P5-6-D6-M24	0.0047	0.8056	0.0083	1055767	hba_pool80_h1930002_Pul	0.9430	h1930002	Pul	ASC	ASC_2	3.9882	-9.0278	60.0599	15.1711	Non-neuronal Cells	snmC-seq3
HBA_211012_H1930002_CX52_Pul_2_P5-6-D6-N11	0.0050	0.7864	0.0138	1366795	hba_pool80_h1930002_Pul	1.2209	h1930002	Pul	ASC	ASC_4	3.4416	-7.4274	63.9176	29.3994	Non-neuronal Cells	snmC-seq3
HBA_211012_H1930002_CX52_Pul_2_P5-6-D6-N12	0.0048	0.7481	0.0084	1373755	hba_pool80_h1930002_Pul	1.2271	h1930002	Pul	ODC	ODC_1	-2.0626	-6.3857	31.2899	44.4849	Non-neuronal Cells	snmC-seq3
HBA_211012_H1930002_CX52_Pul_2_P5-6-D6-N23	0.0046	0.7590	0.0073	1235071	hba_pool80_h1930002_Pul	1.1032	h1930002	Pul	ODC	ODC_1	-2.5526	-5.7544	33.0948	43.0148	Non-neuronal Cells	snmC-seq3
HBA_211012_H1930002_CX52_Pul_2_P5-6-D6-N24	0.0053	0.7743	0.0111	1121953	hba_pool80_h1930002_Pul	1.0022	h1930002	Pul	ODC	ODC_1	-1.2831	-7.7485	26.4352	49.3029	Non-neuronal Cells	snmC-seq3
HBA_211012_H1930002_CX52_Pul_2_P5-6-D6-O11	0.0085	0.8321	0.0406	1089621	hba_pool80_h1930002_Pul	0.9733	h1930002	Pul	Chd7	CHD7_2	9.0235	4.7794	31.7882	-23.3399	Inhibitory/non-telencephalic neurons	snmC-seq3
HBA_211012_H1930002_CX52_Pul_2_P5-6-D6-O12	0.0039	0.7904	0.0047	1100625	hba_pool80_h1930002_Pul	0.9831	h1930002	Pul	MGC	MGC_0	1.6611	-4.7176	52.0671	28.3131	Non-neuronal Cells	snmC-seq3
HBA_211012_H1930002_CX52_Pul_2_P5-6-D6-O23	0.0052	0.7593	0.0082	1143469	hba_pool80_h1930002_Pul	1.0214	h1930002	Pul	ODC	ODC_1	-2.4690	-5.7871	32.7923	43.0934	Non-neuronal Cells	snmC-seq3
HBA_211012_H1930002_CX52_Pul_2_P5-6-D6-O24	0.0051	0.7733	0.0098	1083008	hba_pool80_h1930002_Pul	0.9674	h1930002	Pul	ODC	ODC_1	-2.0692	-8.4280	24.6637	46.8740	Non-neuronal Cells	snmC-seq3
HBA_211012_H1930002_CX52_Pul_2_P5-6-D6-P11	0.0179	0.8136	0.0803	1144244	hba_pool80_h1930002_Pul	1.0221	h1930002	Pul	THM-MB	THM_MB_THM_3	17.8510	1.6135	-29.6824	-53.4470	Inhibitory/non-telencephalic neurons	snmC-seq3
HBA_211012_H1930002_CX52_Pul_2_P5-6-D6-P12	0.0170	0.8169	0.0851	1153436	hba_pool80_h1930002_Pul	1.0303	h1930002	Pul	THM-Exc	THM_Exc_0	6.4403	-3.8533	31.5788	-1.0492	Inhibitory/non-telencephalic neurons	snmC-seq3
HBA_211012_H1930002_CX52_Pul_2_P5-6-D6-P23	0.0053	0.7922	0.0066	1149382	hba_pool80_h1930002_Pul	1.0267	h1930002	Pul	OPC	OPC_0	-0.4100	-3.2945	42.5873	33.6076	Non-neuronal Cells	snmC-seq3
HBA_211012_H1930002_CX52_Pul_2_P5-6-D6-P24	0.0051	0.7848	0.0127	1058732	hba_pool80_h1930002_Pul	0.9457	h1930002	Pul	ODC	ODC_1	-1.4282	-9.0884	23.4997	48.8304	Non-neuronal Cells	snmC-seq3
HBA_211012_H1930002_CX52_Pul_2_P6-2-F6-A16	0.0133	0.8211	0.0726	1073048	hba_pool80_h1930002_Pul	0.7133	h1930002	Pul	THM-Exc	THM_Exc_0	6.6174	-3.9212	31.5367	-1.0476	Inhibitory/non-telencephalic neurons	snmC-seq3
HBA_211012_H1930002_CX52_Pul_2_P6-2-F6-A3	0.0078	0.8024	0.0375	963477	hba_pool80_h1930002_Pul	0.6405	h1930002	Pul	Foxp2	Foxp2_4	5.1287	-2.3591	1.1422	-30.0942	Inhibitory/non-telencephalic neurons	snmC-seq3
HBA_211012_H1930002_CX52_Pul_2_P6-2-F6-A4	0.0110	0.8439	0.0558	1355119	hba_pool80_h1930002_Pul	0.9008	h1930002	Pul	SubCtx-Cplx	SubCtx_Inh_0	8.6695	1.3933	20.0484	-26.5311	Inhibitory/non-telencephalic neurons	snmC-seq3
HBA_211012_H1930002_CX52_Pul_2_P6-2-F6-B15	0.0064	0.8230	0.0293	964952	hba_pool80_h1930002_Pul	0.6415	h1930002	Pul	Lamp5	Lamp5_0	13.0496	-1.6663	50.5236	-26.6981	Inhibitory/non-telencephalic neurons	snmC-seq3
HBA_211012_H1930002_CX52_Pul_2_P6-2-F6-B16	0.0089	0.8330	0.0430	1533389	hba_pool80_h1930002_Pul	1.0194	h1930002	Pul	Chd7	CHD7_2	8.8566	5.0553	32.4056	-23.3483	Inhibitory/non-telencephalic neurons	snmC-seq3
HBA_211012_H1930002_CX52_Pul_2_P6-2-F6-B3	0.0106	0.8196	0.0500	1392491	hba_pool80_h1930002_Pul	0.9257	h1930002	Pul	MSN-D2	MSN_D2_7	-1.2809	0.5348	-18.7884	-32.6149	Inhibitory/non-telencephalic neurons	snmC-seq3
HBA_211012_H1930002_CX52_Pul_2_P6-2-F6-B4	0.0101	0.8200	0.0510	1346814	hba_pool80_h1930002_Pul	0.8953	h1930002	Pul	MSN-D2	MSN_D2_7	-1.1067	0.3910	-19.3008	-32.6959	Inhibitory/non-telencephalic neurons	snmC-seq3
HBA_211012_H1930002_CX52_Pul_2_P6-2-F6-C15	0.0119	0.8214	0.0599	1759562	hba_pool80_h1930002_Pul	1.1697	h1930002	Pul	MSN-D1	MSN_D1_3	-7.7177	-1.4245	-13.4655	-10.5090	Inhibitory/non-telencephalic neurons	snmC-seq3
HBA_211012_H1930002_CX52_Pul_2_P6-2-F6-C16	0.0081	0.8054	0.0377	1450172	hba_pool80_h1930002_Pul	0.9640	h1930002	Pul	THM-Exc	THM_Exc_0	6.7460	-3.1715	31.7130	-1.9385	Inhibitory/non-telencephalic neurons	snmC-seq3
HBA_211012_H1930002_CX52_Pul_2_P6-2-F6-C3	0.0126	0.8107	0.0678	695983	hba_pool80_h1930002_Pul	0.4627	h1930002	Pul	THM-Exc	THM_Exc_0	6.5914	-3.8172	31.6276	-1.2109	Inhibitory/non-telencephalic neurons	snmC-seq3
HBA_211012_H1930002_CX52_Pul_2_P6-2-F6-C4	0.0052	0.7926	0.0156	1728567	hba_pool80_h1930002_Pul	1.1491	h1930002	Pul	ASC	ASC_4	3.3797	-7.3537	63.9162	29.4021	Non-neuronal Cells	snmC-seq3
HBA_211012_H1930002_CX52_Pul_2_P6-2-F6-D15	0.0096	0.8196	0.0507	1457652	hba_pool80_h1930002_Pul	0.9690	h1930002	Pul	MSN-D2	MSN_D2_7	-0.8481	0.9451	-19.0110	-32.1143	Inhibitory/non-telencephalic neurons	snmC-seq3
HBA_211012_H1930002_CX52_Pul_2_P6-2-F6-D16	0.0071	0.8216	0.0352	1378990	hba_pool80_h1930002_Pul	0.9167	h1930002	Pul	Foxp2	Foxp2_0	4.5045	-5.7562	0.4936	-16.8997	Inhibitory/non-telencephalic neurons	snmC-seq3
HBA_211012_H1930002_CX52_Pul_2_P6-2-F6-D3	0.0100	0.8181	0.0498	1186977	hba_pool80_h1930002_Pul	0.7891	h1930002	Pul	MSN-D1	MSN_D1_3	-7.5039	-0.6492	-9.9781	-10.8025	Inhibitory/non-telencephalic neurons	snmC-seq3
HBA_211012_H1930002_CX52_Pul_2_P6-2-F6-D4	0.0095	0.8196	0.0477	1626745	hba_pool80_h1930002_Pul	1.0814	h1930002	Pul	MSN-D2	MSN_D2_7	-0.8157	0.5415	-19.3039	-32.3379	Inhibitory/non-telencephalic neurons	snmC-seq3
HBA_211012_H1930002_CX52_Pul_2_P6-2-F6-E15	0.0168	0.8183	0.0809	694564	hba_pool80_h1930002_Pul	0.4617	h1930002	Pul	THM-Inh	THM_Inh_0	9.5153	-0.2442	-0.4302	-11.0552	Inhibitory/non-telencephalic neurons	snmC-seq3
HBA_211012_H1930002_CX52_Pul_2_P6-2-F6-E3	0.0102	0.8125	0.0500	1230471	hba_pool80_h1930002_Pul	0.8180	h1930002	Pul	MSN-D2	MSN_D2_7	0.2736	1.6298	-20.7636	-27.1297	Inhibitory/non-telencephalic neurons	snmC-seq3
HBA_211012_H1930002_CX52_Pul_2_P6-2-F6-E4	0.0066	0.8103	0.0330	981252	hba_pool80_h1930002_Pul	0.6523	h1930002	Pul	Foxp2	Foxp2_4	5.2283	-2.4182	1.1647	-30.2443	Inhibitory/non-telencephalic neurons	snmC-seq3
HBA_211012_H1930002_CX52_Pul_2_P6-2-F6-F15	0.0054	0.8024	0.0163	1690147	hba_pool80_h1930002_Pul	1.1236	h1930002	Pul	ASC	ASC_4	3.3726	-7.3449	63.9178	29.4037	Non-neuronal Cells	snmC-seq3
HBA_211012_H1930002_CX52_Pul_2_P6-2-F6-F16	0.0108	0.8206	0.0516	1835506	hba_pool80_h1930002_Pul	1.2202	h1930002	Pul	MSN-D2	MSN_D2_7	-0.5853	1.3985	-21.6149	-27.0565	Inhibitory/non-telencephalic neurons	snmC-seq3
HBA_211012_H1930002_CX52_Pul_2_P6-2-F6-F3	0.0088	0.8336	0.0465	1226072	hba_pool80_h1930002_Pul	0.8151	h1930002	Pul	Sst	Sst_Chodl_1	10.3478	2.5303	18.4980	-30.7468	Inhibitory/non-telencephalic neurons	snmC-seq3
HBA_211012_H1930002_CX52_Pul_2_P6-2-F6-F4	0.0044	0.7914	0.0113	1066002	hba_pool80_h1930002_Pul	0.7086	h1930002	Pul	ASC	ASC_2	3.5677	-8.2346	58.3124	20.8802	Non-neuronal Cells	snmC-seq3
HBA_211012_H1930002_CX52_Pul_2_P6-2-F6-G15	0.0049	0.7661	0.0107	1729037	hba_pool80_h1930002_Pul	1.1494	h1930002	Pul	ODC	ODC_1	-1.8992	-9.2115	23.1198	47.4287	Non-neuronal Cells	snmC-seq3
HBA_211012_H1930002_CX52_Pul_2_P6-2-F6-G16	0.0102	0.8159	0.0501	1843864	hba_pool80_h1930002_Pul	1.2258	h1930002	Pul	MSN-D2	MSN_D2_7	-1.0877	0.2112	-18.6643	-32.9216	Inhibitory/non-telencephalic neurons	snmC-seq3
HBA_211012_H1930002_CX52_Pul_2_P6-2-F6-G3	0.0131	0.8160	0.0642	1665856	hba_pool80_h1930002_Pul	1.1074	h1930002	Pul	THM-MB	THM_MB_THM_1	16.7022	-0.8192	-23.2966	-57.8077	Inhibitory/non-telencephalic neurons	snmC-seq3
HBA_211012_H1930002_CX52_Pul_2_P6-2-F6-G4	0.0049	0.7982	0.0170	696686	hba_pool80_h1930002_Pul	0.4631	h1930002	Pul	ASC	ASC_4	3.3667	-7.3320	63.9167	29.4025	Non-neuronal Cells	snmC-seq3
HBA_211012_H1930002_CX52_Pul_2_P6-2-F6-H15	0.0044	0.7931	0.0061	1729599	hba_pool80_h1930002_Pul	1.1498	h1930002	Pul	VLMC	VLMC_0	1.8301	-4.1389	51.8271	26.6973	Non-neuronal Cells	snmC-seq3
HBA_211012_H1930002_CX52_Pul_2_P6-2-F6-H16	0.0053	0.7820	0.0154	1638863	hba_pool80_h1930002_Pul	1.0895	h1930002	Pul	ODC	ODC_1	-1.4710	-8.5242	24.5039	49.2077	Non-neuronal Cells	snmC-seq3
HBA_211012_H1930002_CX52_Pul_2_P6-2-F6-H3	0.0096	0.8218	0.0493	1130217	hba_pool80_h1930002_Pul	0.7513	h1930002	Pul	MSN-D1	MSN_D1_3	-7.6233	-3.7028	-23.4305	-14.3008	Inhibitory/non-telencephalic neurons	snmC-seq3
HBA_211012_H1930002_CX52_Pul_2_P6-2-F6-H4	0.0065	0.8275	0.0299	1869346	hba_pool80_h1930002_Pul	1.2427	h1930002	Pul	Lamp5	Lamp5_1	15.4924	-3.4262	57.7267	-21.3791	Inhibitory/non-telencephalic neurons	snmC-seq3
HBA_211012_H1930002_CX52_Pul_2_P6-2-F6-I15	0.0106	0.8208	0.0560	1335477	hba_pool80_h1930002_Pul	0.8878	h1930002	Pul	MSN-D1	MSN_D1_3	-7.6603	-1.2309	-12.3409	-10.4879	Inhibitory/non-telencephalic neurons	snmC-seq3
HBA_211012_H1930002_CX52_Pul_2_P6-2-F6-I16	0.0099	0.8125	0.0485	514298	hba_pool80_h1930002_Pul	0.3419	h1930002	Pul	MSN-D2	MSN_D2_7	-1.0888	0.3045	-25.8386	-31.1366	Inhibitory/non-telencephalic neurons	snmC-seq3
HBA_211012_H1930002_CX52_Pul_2_P6-2-F6-I3	0.0174	0.8194	0.0854	1616752	hba_pool80_h1930002_Pul	1.0748	h1930002	Pul	THM-Exc	THM_Exc_0	6.6702	-3.7702	31.6052	-1.0845	Inhibitory/non-telencephalic neurons	snmC-seq3
HBA_211012_H1930002_CX52_Pul_2_P6-2-F6-I4	0.0131	0.7989	0.0568	1505210	hba_pool80_h1930002_Pul	1.0006	h1930002	Pul	THM-MB	THM_MB_THM_2	17.2808	0.2861	-26.5671	-54.8747	Inhibitory/non-telencephalic neurons	snmC-seq3
HBA_211012_H1930002_CX52_Pul_2_P6-2-F6-J15	0.0129	0.8131	0.0654	1538250	hba_pool80_h1930002_Pul	1.0226	h1930002	Pul	THM-Exc	THM_Exc_0	7.9511	-4.1657	27.9144	-6.1745	Inhibitory/non-telencephalic neurons	snmC-seq3
HBA_211012_H1930002_CX52_Pul_2_P6-2-F6-J16	0.0159	0.8133	0.0790	1610143	hba_pool80_h1930002_Pul	1.0704	h1930002	Pul	THM-Exc	THM_Exc_0	7.0180	-4.1230	31.3433	-0.7727	Inhibitory/non-telencephalic neurons	snmC-seq3
HBA_211012_H1930002_CX52_Pul_2_P6-2-F6-J3	0.0049	0.7849	0.0072	3107513	hba_pool80_h1930002_Pul	2.0658	h1930002	Pul	PC	PC_0	1.6782	-4.0881	50.4843	26.5307	Non-neuronal Cells	snmC-seq3
HBA_211012_H1930002_CX52_Pul_2_P6-2-F6-J4	0.0063	0.7623	0.0151	1830544	hba_pool80_h1930002_Pul	1.2169	h1930002	Pul	ODC	ODC_1	-2.1680	-4.9461	35.4095	43.4230	Non-neuronal Cells	snmC-seq3
HBA_211012_H1930002_CX52_Pul_2_P6-2-F6-K15	0.0116	0.8225	0.0554	1579596	hba_pool80_h1930002_Pul	1.0501	h1930002	Pul	THM-MB	THM_MB_THM_0	19.2392	-2.2433	-18.7999	-48.5413	Inhibitory/non-telencephalic neurons	snmC-seq3
HBA_211012_H1930002_CX52_Pul_2_P6-2-F6-K16	0.0168	0.8180	0.0819	1307330	hba_pool80_h1930002_Pul	0.8691	h1930002	Pul	THM-Exc	THM_Exc_0	6.5896	-3.8244	31.6338	-1.1519	Inhibitory/non-telencephalic neurons	snmC-seq3
HBA_211012_H1930002_CX52_Pul_2_P6-2-F6-K3	0.0056	0.8013	0.0184	1746931	hba_pool80_h1930002_Pul	1.1613	h1930002	Pul	ASC	ASC_4	3.3511	-7.3197	63.9156	29.3991	Non-neuronal Cells	snmC-seq3
HBA_211012_H1930002_CX52_Pul_2_P6-2-F6-K4	0.0098	0.8213	0.0525	1440247	hba_pool80_h1930002_Pul	0.9574	h1930002	Pul	MSN-D1	MSN_D1_3	-7.3115	-0.7314	-10.5429	-11.6126	Inhibitory/non-telencephalic neurons	snmC-seq3
HBA_211012_H1930002_CX52_Pul_2_P6-2-F6-L15	0.0109	0.8351	0.0534	1797313	hba_pool80_h1930002_Pul	1.1948	h1930002	Pul	MSN-D1	MSN_D1_3	-7.3484	-3.7755	-23.3847	-14.5407	Inhibitory/non-telencephalic neurons	snmC-seq3
HBA_211012_H1930002_CX52_Pul_2_P6-2-F6-L16	0.0149	0.8093	0.0753	1498230	hba_pool80_h1930002_Pul	0.9960	h1930002	Pul	THM-Exc	THM_Exc_0	6.9253	-4.1656	31.3703	-0.7752	Inhibitory/non-telencephalic neurons	snmC-seq3
HBA_211012_H1930002_CX52_Pul_2_P6-2-F6-L3	0.0094	0.8159	0.0509	1264837	hba_pool80_h1930002_Pul	0.8408	h1930002	Pul	MSN-D2	MSN_D2_7	0.9930	1.4907	-27.9776	-27.4367	Inhibitory/non-telencephalic neurons	snmC-seq3
HBA_211012_H1930002_CX52_Pul_2_P6-2-F6-L4	0.0166	0.8128	0.0815	1128920	hba_pool80_h1930002_Pul	0.7505	h1930002	Pul	THM-Exc	THM_Exc_0	6.5991	-3.5579	31.7230	-1.6737	Inhibitory/non-telencephalic neurons	snmC-seq3
HBA_211012_H1930002_CX52_Pul_2_P6-2-F6-M15	0.0087	0.8134	0.0412	1362556	hba_pool80_h1930002_Pul	0.9058	h1930002	Pul	THM-MB	THM_MB_THM_0	18.9376	-3.1868	-16.5172	-48.0968	Inhibitory/non-telencephalic neurons	snmC-seq3
HBA_211012_H1930002_CX52_Pul_2_P6-2-F6-M16	0.0111	0.8252	0.0536	1605161	hba_pool80_h1930002_Pul	1.0671	h1930002	Pul	MSN-D1	MSN_D1_3	-7.3583	-1.4487	-13.6536	-11.3073	Inhibitory/non-telencephalic neurons	snmC-seq3
HBA_211012_H1930002_CX52_Pul_2_P6-2-F6-M3	0.0090	0.8200	0.0424	1734626	hba_pool80_h1930002_Pul	1.1531	h1930002	Pul	MSN-D2	MSN_D2_0	5.1114	-0.9418	-15.7004	-37.3518	Inhibitory/non-telencephalic neurons	snmC-seq3
HBA_211012_H1930002_CX52_Pul_2_P6-2-F6-M4	0.0124	0.8137	0.0567	1609652	hba_pool80_h1930002_Pul	1.0701	h1930002	Pul	MSN-D2	MSN_D2_7	0.9430	1.7129	-27.8330	-27.0871	Inhibitory/non-telencephalic neurons	snmC-seq3
HBA_211012_H1930002_CX52_Pul_2_P6-2-F6-N15	0.0080	0.8031	0.0301	2058949	hba_pool80_h1930002_Pul	1.3687	h1930002	Pul	ODC	ODC_1	-0.0522	-8.7690	23.9535	53.2347	Non-neuronal Cells	snmC-seq3
HBA_211012_H1930002_CX52_Pul_2_P6-2-F6-N16	0.0194	0.8291	0.0843	1745372	hba_pool80_h1930002_Pul	1.1603	h1930002	Pul	THM-MB	THM_MB_THM_2	17.2515	0.6182	-27.3204	-54.9267	Inhibitory/non-telencephalic neurons	snmC-seq3
HBA_211012_H1930002_CX52_Pul_2_P6-2-F6-N4	0.0086	0.8099	0.0413	1840330	hba_pool80_h1930002_Pul	1.2234	h1930002	Pul	L2/3-IT	L23_IT_5	5.3851	6.0813	-48.4793	9.6926	Telencephalic excitatory neurons	snmC-seq3
HBA_211012_H1930002_CX52_Pul_2_P6-2-F6-O15	0.0133	0.8235	0.0619	1587550	hba_pool80_h1930002_Pul	1.0554	h1930002	Pul	THM-MB	THM_MB_THM_1	16.5536	-0.3265	-24.0049	-58.0825	Inhibitory/non-telencephalic neurons	snmC-seq3
HBA_211012_H1930002_CX52_Pul_2_P6-2-F6-O16	0.0171	0.8185	0.0843	1373177	hba_pool80_h1930002_Pul	0.9129	h1930002	Pul	THM-Exc	THM_Exc_0	6.5958	-3.5306	31.7138	-1.5180	Inhibitory/non-telencephalic neurons	snmC-seq3
HBA_211012_H1930002_CX52_Pul_2_P6-2-F6-O3	0.0093	0.8217	0.0460	1541548	hba_pool80_h1930002_Pul	1.0248	h1930002	Pul	MSN-D2	MSN_D2_7	-1.0840	-0.2206	-19.5883	-32.9769	Inhibitory/non-telencephalic neurons	snmC-seq3
HBA_211012_H1930002_CX52_Pul_2_P6-2-F6-O4	0.0076	0.8280	0.0301	1759492	hba_pool80_h1930002_Pul	1.1697	h1930002	Pul	Chd7	CHD7_2	9.0943	4.2463	30.4685	-23.7168	Inhibitory/non-telencephalic neurons	snmC-seq3
HBA_211012_H1930002_CX52_Pul_2_P6-2-F6-P16	0.0174	0.8168	0.0839	666441	hba_pool80_h1930002_Pul	0.4430	h1930002	Pul	THM-Exc	THM_Exc_0	6.6879	-3.3394	31.7367	-1.9306	Inhibitory/non-telencephalic neurons	snmC-seq3
HBA_211012_H1930002_CX52_Pul_2_P6-2-F6-P3	0.0130	0.8307	0.0614	1677346	hba_pool80_h1930002_Pul	1.1151	h1930002	Pul	THM-MB	THM_MB_MB_0	17.6259	-1.3686	-21.8338	-54.2092	Inhibitory/non-telencephalic neurons	snmC-seq3
HBA_211012_H1930002_CX52_Pul_2_P6-2-F6-P4	0.0108	0.8254	0.0540	1743794	hba_pool80_h1930002_Pul	1.1592	h1930002	Pul	MSN-D1	MSN_D1_3	-7.0149	-1.6387	-13.8612	-11.8984	Inhibitory/non-telencephalic neurons	snmC-seq3
HBA_211012_H1930002_CX52_Pul_2_P2-2-J11-A15	0.0101	0.8270	0.0494	1302497	hba_pool80_h1930002_Pul	0.9987	h1930002	Pul	MSN-D2	MSN_D2_7	-1.2240	0.8598	-18.7997	-32.4091	Inhibitory/non-telencephalic neurons	snmC-seq3
HBA_211012_H1930002_CX52_Pul_2_P2-2-J11-A16	0.0052	0.8026	0.0149	1186371	hba_pool80_h1930002_Pul	0.9096	h1930002	Pul	ASC	ASC_4	3.4480	-7.3434	63.9129	29.3933	Non-neuronal Cells	snmC-seq3
HBA_211012_H1930002_CX52_Pul_2_P2-2-J11-A3	0.0065	0.7993	0.0306	805195	hba_pool80_h1930002_Pul	0.6174	h1930002	Pul	Foxp2	Foxp2_4	5.0595	-2.2544	1.3091	-30.2768	Inhibitory/non-telencephalic neurons	snmC-seq3
HBA_211012_H1930002_CX52_Pul_2_P2-2-J11-A4	0.0074	0.8288	0.0322	1337880	hba_pool80_h1930002_Pul	1.0258	h1930002	Pul	Foxp2	Foxp2_0	6.7035	-5.7138	6.1391	-15.4590	Inhibitory/non-telencephalic neurons	snmC-seq3
HBA_211012_H1930002_CX52_Pul_2_P2-2-J11-B15	0.0123	0.8161	0.0645	1268748	hba_pool80_h1930002_Pul	0.9728	h1930002	Pul	THM-Exc	THM_Exc_0	7.8780	-4.3262	28.5236	-5.6779	Inhibitory/non-telencephalic neurons	snmC-seq3
HBA_211012_H1930002_CX52_Pul_2_P2-2-J11-B16	0.0066	0.8188	0.0260	1313595	hba_pool80_h1930002_Pul	1.0072	h1930002	Pul	Chd7	CHD7_2	9.1602	3.6325	28.7985	-23.9833	Inhibitory/non-telencephalic neurons	snmC-seq3
HBA_211012_H1930002_CX52_Pul_2_P2-2-J11-B3	0.0097	0.8256	0.0458	1597776	hba_pool80_h1930002_Pul	1.2251	h1930002	Pul	MSN-D1	MSN_D1_3	-6.9997	-3.2530	-22.4453	-14.3027	Inhibitory/non-telencephalic neurons	snmC-seq3
HBA_211012_H1930002_CX52_Pul_2_P2-2-J11-B4	0.0078	0.8088	0.0368	947101	hba_pool80_h1930002_Pul	0.7262	h1930002	Pul	Foxp2	Foxp2_4	4.4153	-2.7867	0.4934	-28.2678	Inhibitory/non-telencephalic neurons	snmC-seq3
HBA_211012_H1930002_CX52_Pul_2_P2-2-J11-C15	0.0104	0.8261	0.0508	1404767	hba_pool80_h1930002_Pul	1.0771	h1930002	Pul	MSN-D1	MSN_D1_3	-7.2836	-3.5968	-22.7644	-14.2453	Inhibitory/non-telencephalic neurons	snmC-seq3
HBA_211012_H1930002_CX52_Pul_2_P2-2-J11-C16	0.0049	0.7837	0.0130	1429200	hba_pool80_h1930002_Pul	1.0958	h1930002	Pul	ODC	ODC_1	-1.3476	-9.6049	22.4295	49.9201	Non-neuronal Cells	snmC-seq3
HBA_211012_H1930002_CX52_Pul_2_P2-2-J11-C3	0.0168	0.8203	0.0693	521642	hba_pool80_h1930002_Pul	0.4000	h1930002	Pul	THM-MB	THM_MB_THM_0	19.2386	-1.2822	-20.9746	-49.7537	Inhibitory/non-telencephalic neurons	snmC-seq3
HBA_211012_H1930002_CX52_Pul_2_P2-2-J11-C4	0.0088	0.8149	0.0394	1309611	hba_pool80_h1930002_Pul	1.0041	h1930002	Pul	MSN-D2	MSN_D2_0	4.8864	-1.1992	-16.0259	-37.0330	Inhibitory/non-telencephalic neurons	snmC-seq3
HBA_211012_H1930002_CX52_Pul_2_P2-2-J11-D15	0.0075	0.8068	0.0346	1525481	hba_pool80_h1930002_Pul	1.1697	h1930002	Pul	Foxp2	Foxp2_3	4.7848	-3.0162	0.4059	-29.2776	Inhibitory/non-telencephalic neurons	snmC-seq3
HBA_211012_H1930002_CX52_Pul_2_P2-2-J11-D16	0.0103	0.8258	0.0523	1434412	hba_pool80_h1930002_Pul	1.0998	h1930002	Pul	MSN-D1	MSN_D1_3	-7.5924	-3.8391	-23.3207	-14.3477	Inhibitory/non-telencephalic neurons	snmC-seq3
HBA_211012_H1930002_CX52_Pul_2_P2-2-J11-D3	0.0089	0.8145	0.0452	1042874	hba_pool80_h1930002_Pul	0.7996	h1930002	Pul	MSN-D1	MSN_D1_3	-8.2224	-3.4452	-14.5939	-26.7441	Inhibitory/non-telencephalic neurons	snmC-seq3
HBA_211012_H1930002_CX52_Pul_2_P2-2-J11-D4	0.0134	0.8220	0.0644	1373732	hba_pool80_h1930002_Pul	1.0533	h1930002	Pul	THM-MB	THM_MB_THM_1	17.0883	-0.7671	-23.1041	-56.3507	Inhibitory/non-telencephalic neurons	snmC-seq3
HBA_211012_H1930002_CX52_Pul_2_P2-2-J11-E15	0.0126	0.8197	0.0668	1519781	hba_pool80_h1930002_Pul	1.1653	h1930002	Pul	THM-Exc	THM_Exc_0	7.8699	-4.2170	28.2922	-5.7888	Inhibitory/non-telencephalic neurons	snmC-seq3
HBA_211012_H1930002_CX52_Pul_2_P2-2-J11-E16	0.0055	0.7884	0.0167	1468321	hba_pool80_h1930002_Pul	1.1258	h1930002	Pul	ODC	ODC_1	-0.2210	-9.6091	21.9957	52.6879	Non-neuronal Cells	snmC-seq3
HBA_211012_H1930002_CX52_Pul_2_P2-2-J11-E3	0.0055	0.7981	0.0167	1379885	hba_pool80_h1930002_Pul	1.0580	h1930002	Pul	ASC	ASC_4	3.2457	-7.4349	63.9177	29.4011	Non-neuronal Cells	snmC-seq3
HBA_211012_H1930002_CX52_Pul_2_P2-2-J11-E4	0.0048	0.7739	0.0067	2154599	hba_pool80_h1930002_Pul	1.6520	h1930002	Pul	MGC	MGC_0	-0.9465	-5.5297	32.7756	32.5419	Non-neuronal Cells	snmC-seq3
HBA_211012_H1930002_CX52_Pul_2_P2-2-J11-F15	0.0145	0.8178	0.0734	1437508	hba_pool80_h1930002_Pul	1.1022	h1930002	Pul	THM-Exc	THM_Exc_0	6.5550	-3.8650	31.6203	-1.1422	Inhibitory/non-telencephalic neurons	snmC-seq3
HBA_211012_H1930002_CX52_Pul_2_P2-2-J11-F16	0.0185	0.8137	0.0885	971079	hba_pool80_h1930002_Pul	0.7446	h1930002	Pul	THM-Exc	THM_Exc_0	6.6537	-3.6163	31.7189	-1.8004	Inhibitory/non-telencephalic neurons	snmC-seq3
HBA_211012_H1930002_CX52_Pul_2_P2-2-J11-F3	0.0148	0.8262	0.0709	1348028	hba_pool80_h1930002_Pul	1.0336	h1930002	Pul	Chd7	CHD7_0	9.4385	8.7210	26.4764	-30.0767	Inhibitory/non-telencephalic neurons	snmC-seq3
HBA_211012_H1930002_CX52_Pul_2_P2-2-J11-F4	0.0065	0.8213	0.0308	835515	hba_pool80_h1930002_Pul	0.6406	h1930002	Pul	Lamp5	Lamp5_0	12.0374	-1.7832	47.3031	-26.6111	Inhibitory/non-telencephalic neurons	snmC-seq3
HBA_211012_H1930002_CX52_Pul_2_P2-2-J11-G15	0.0055	0.7902	0.0165	1611416	hba_pool80_h1930002_Pul	1.2356	h1930002	Pul	ASC	ASC_4	3.4253	-7.3676	63.9188	29.4034	Non-neuronal Cells	snmC-seq3
HBA_211012_H1930002_CX52_Pul_2_P2-2-J11-G16	0.0090	0.8309	0.0434	1518406	hba_pool80_h1930002_Pul	1.1642	h1930002	Pul	MSN-D1	MSN_D1_3	-8.3207	-3.8723	-14.5249	-26.8305	Inhibitory/non-telencephalic neurons	snmC-seq3
HBA_211012_H1930002_CX52_Pul_2_P2-2-J11-G3	0.0098	0.8165	0.0509	1135495	hba_pool80_h1930002_Pul	0.8706	h1930002	Pul	MSN-D1	MSN_D1_3	-7.6461	-3.6989	-23.3559	-14.3337	Inhibitory/non-telencephalic neurons	snmC-seq3
HBA_211012_H1930002_CX52_Pul_2_P2-2-J11-G4	0.0117	0.8160	0.0572	1252358	hba_pool80_h1930002_Pul	0.9602	h1930002	Pul	THM-MB	THM_MB_MB_0	18.3598	-0.7849	-22.9446	-53.4356	Inhibitory/non-telencephalic neurons	snmC-seq3
HBA_211012_H1930002_CX52_Pul_2_P2-2-J11-H15	0.0100	0.8117	0.0495	1423003	hba_pool80_h1930002_Pul	1.0911	h1930002	Pul	MSN-D2	MSN_D2_7	-0.8699	1.0954	-18.7632	-32.3016	Inhibitory/non-telencephalic neurons	snmC-seq3
HBA_211012_H1930002_CX52_Pul_2_P2-2-J11-H16	0.0106	0.8174	0.0530	1277573	hba_pool80_h1930002_Pul	0.9796	h1930002	Pul	MSN-D1	MSN_D1_3	-7.4783	-3.8013	-23.3946	-14.4187	Inhibitory/non-telencephalic neurons	snmC-seq3
HBA_211012_H1930002_CX52_Pul_2_P2-2-J11-H3	0.0071	0.8173	0.0364	1143597	hba_pool80_h1930002_Pul	0.8769	h1930002	Pul	MSN-D2	MSN_D2_0	4.8148	-1.3116	-16.1158	-36.9474	Inhibitory/non-telencephalic neurons	snmC-seq3
HBA_211012_H1930002_CX52_Pul_2_P2-2-J11-H4	0.0076	0.7934	0.0352	1426036	hba_pool80_h1930002_Pul	1.0934	h1930002	Pul	Foxp2	Foxp2_4	5.6861	-2.8632	2.9695	-30.2498	Inhibitory/non-telencephalic neurons	snmC-seq3
HBA_211012_H1930002_CX52_Pul_2_P2-2-J11-I15	0.0057	0.7998	0.0183	1339362	hba_pool80_h1930002_Pul	1.0270	h1930002	Pul	ASC	ASC_4	3.3873	-7.3123	63.9174	29.4010	Non-neuronal Cells	snmC-seq3
HBA_211012_H1930002_CX52_Pul_2_P2-2-J11-I3	0.0075	0.8239	0.0376	900988	hba_pool80_h1930002_Pul	0.6908	h1930002	Pul	MSN-D2	MSN_D2_0	4.9749	-0.9670	-15.5267	-37.5085	Inhibitory/non-telencephalic neurons	snmC-seq3
HBA_211012_H1930002_CX52_Pul_2_P2-2-J11-I4	0.0190	0.8311	0.0917	1418102	hba_pool80_h1930002_Pul	1.0873	h1930002	Pul	THM-Inh	THM_Inh_0	9.8733	0.1163	-1.3145	-10.9921	Inhibitory/non-telencephalic neurons	snmC-seq3
HBA_211012_H1930002_CX52_Pul_2_P2-2-J11-J15	0.0137	0.8135	0.0666	1216769	hba_pool80_h1930002_Pul	0.9330	h1930002	Pul	THM-MB	THM_MB_THM_1	17.2798	-1.3942	-18.9963	-56.7539	Inhibitory/non-telencephalic neurons	snmC-seq3
HBA_211012_H1930002_CX52_Pul_2_P2-2-J11-J16	0.0104	0.8226	0.0510	1376018	hba_pool80_h1930002_Pul	1.0551	h1930002	Pul	MSN-D2	MSN_D2_7	-1.1211	0.3312	-18.9925	-32.6957	Inhibitory/non-telencephalic neurons	snmC-seq3
HBA_211012_H1930002_CX52_Pul_2_P2-2-J11-J3	0.0106	0.8352	0.0533	1553326	hba_pool80_h1930002_Pul	1.1910	h1930002	Pul	Lamp5	Lamp5_0	13.2916	-0.6674	51.2753	-28.5293	Inhibitory/non-telencephalic neurons	snmC-seq3
HBA_211012_H1930002_CX52_Pul_2_P2-2-J11-J4	0.0091	0.8242	0.0430	1451771	hba_pool80_h1930002_Pul	1.1131	h1930002	Pul	Lamp5	Lamp5_0	12.5431	-0.3543	49.7084	-29.9795	Inhibitory/non-telencephalic neurons	snmC-seq3
HBA_211012_H1930002_CX52_Pul_2_P2-2-J11-K15	0.0081	0.8158	0.0432	1213837	hba_pool80_h1930002_Pul	0.9307	h1930002	Pul	Foxp2	Foxp2_4	4.9229	-3.0371	0.5040	-29.5129	Inhibitory/non-telencephalic neurons	snmC-seq3
HBA_211012_H1930002_CX52_Pul_2_P2-2-J11-K16	0.0128	0.8147	0.0612	1326509	hba_pool80_h1930002_Pul	1.0171	h1930002	Pul	THM-MB	THM_MB_MB_1	17.0094	-1.6403	-17.8198	-57.5131	Inhibitory/non-telencephalic neurons	snmC-seq3
HBA_211012_H1930002_CX52_Pul_2_P2-2-J11-K3	0.0140	0.8140	0.0711	1424802	hba_pool80_h1930002_Pul	1.0925	h1930002	Pul	THM-Exc	THM_Exc_0	6.6110	-3.5931	31.6931	-1.4141	Inhibitory/non-telencephalic neurons	snmC-seq3
HBA_211012_H1930002_CX52_Pul_2_P2-2-J11-K4	0.0121	0.8236	0.0579	1398958	hba_pool80_h1930002_Pul	1.0727	h1930002	Pul	THM-MB	THM_MB_THM_0	19.3751	-2.3607	-18.8191	-48.3628	Inhibitory/non-telencephalic neurons	snmC-seq3
HBA_211012_H1930002_CX52_Pul_2_P2-2-J11-L15	0.0097	0.8222	0.0488	1517111	hba_pool80_h1930002_Pul	1.1632	h1930002	Pul	MSN-D2	MSN_D2_0	-0.7008	0.0844	-18.4429	-33.2495	Inhibitory/non-telencephalic neurons	snmC-seq3
HBA_211012_H1930002_CX52_Pul_2_P2-2-J11-L16	0.0180	0.8297	0.0886	1157221	hba_pool80_h1930002_Pul	0.8873	h1930002	Pul	THM-Inh	THM_Inh_0	9.9475	0.0289	-1.2593	-10.9955	Inhibitory/non-telencephalic neurons	snmC-seq3
HBA_211012_H1930002_CX52_Pul_2_P2-2-J11-L3	0.0103	0.8296	0.0501	1429656	hba_pool80_h1930002_Pul	1.0962	h1930002	Pul	MSN-D1	MSN_D1_3	-8.3606	-3.9796	-14.5822	-26.8062	Inhibitory/non-telencephalic neurons	snmC-seq3
HBA_211012_H1930002_CX52_Pul_2_P2-2-J11-L4	0.0101	0.8169	0.0523	1438529	hba_pool80_h1930002_Pul	1.1030	h1930002	Pul	THM-Exc	THM_Exc_0	7.9039	-4.2467	28.3447	-5.8298	Inhibitory/non-telencephalic neurons	snmC-seq3
HBA_211012_H1930002_CX52_Pul_2_P2-2-J11-M16	0.0069	0.7988	0.0295	1444133	hba_pool80_h1930002_Pul	1.1073	h1930002	Pul	Foxp2	Foxp2_4	5.0855	-2.4160	1.0373	-29.9420	Inhibitory/non-telencephalic neurons	snmC-seq3
HBA_211012_H1930002_CX52_Pul_2_P2-2-J11-M3	0.0169	0.8219	0.0807	1591692	hba_pool80_h1930002_Pul	1.2204	h1930002	Pul	THM-Exc	THM_Exc_0	6.5780	-3.8974	31.5695	-1.0148	Inhibitory/non-telencephalic neurons	snmC-seq3
HBA_211012_H1930002_CX52_Pul_2_P2-2-J11-M4	0.0083	0.8263	0.0420	1227852	hba_pool80_h1930002_Pul	0.9415	h1930002	Pul	MSN-D1	MSN_D1_3	-8.3827	-3.9590	-14.5397	-26.8335	Inhibitory/non-telencephalic neurons	snmC-seq3
HBA_211012_H1930002_CX52_Pul_2_P2-2-J11-N15	0.0098	0.8210	0.0489	1659947	hba_pool80_h1930002_Pul	1.2728	h1930002	Pul	MSN-D2	MSN_D2_7	-1.1221	0.4068	-19.0864	-32.5877	Inhibitory/non-telencephalic neurons	snmC-seq3
HBA_211012_H1930002_CX52_Pul_2_P2-2-J11-N16	0.0112	0.8264	0.0573	1570407	hba_pool80_h1930002_Pul	1.2041	h1930002	Pul	MSN-D1	MSN_D1_3	-7.6180	-3.7206	-23.3541	-14.4406	Inhibitory/non-telencephalic neurons	snmC-seq3
HBA_211012_H1930002_CX52_Pul_2_P2-2-J11-N4	0.0110	0.8199	0.0527	1483832	hba_pool80_h1930002_Pul	1.1377	h1930002	Pul	MSN-D2	MSN_D2_7	-1.2389	0.8770	-18.7279	-32.4392	Inhibitory/non-telencephalic neurons	snmC-seq3
HBA_211012_H1930002_CX52_Pul_2_P2-2-J11-O15	0.0140	0.7926	0.0732	633114	hba_pool80_h1930002_Pul	0.4854	h1930002	Pul	THM-Exc	THM_Exc_0	6.6617	-3.6261	31.7382	-1.9279	Inhibitory/non-telencephalic neurons	snmC-seq3
HBA_211012_H1930002_CX52_Pul_2_P2-2-J11-O16	0.0110	0.8202	0.0528	1520188	hba_pool80_h1930002_Pul	1.1656	h1930002	Pul	MSN-D1	MSN_D1_3	-7.7504	-3.6145	-23.5153	-14.3530	Inhibitory/non-telencephalic neurons	snmC-seq3
HBA_211012_H1930002_CX52_Pul_2_P2-2-J11-O3	0.0126	0.8209	0.0615	1146814	hba_pool80_h1930002_Pul	0.8793	h1930002	Pul	Chd7	CHD7_0	9.5537	9.0161	26.6309	-30.6706	Inhibitory/non-telencephalic neurons	snmC-seq3
HBA_211012_H1930002_CX52_Pul_2_P2-2-J11-O4	0.0107	0.8215	0.0509	1344977	hba_pool80_h1930002_Pul	1.0313	h1930002	Pul	MSN-D2	MSN_D2_7	-1.2430	0.8225	-18.8085	-32.4476	Inhibitory/non-telencephalic neurons	snmC-seq3
HBA_211012_H1930002_CX52_Pul_2_P2-2-J11-P15	0.0139	0.8159	0.0644	1531256	hba_pool80_h1930002_Pul	1.1741	h1930002	Pul	THM-MB	THM_MB_THM_1	16.6334	-0.5436	-23.8918	-57.7765	Inhibitory/non-telencephalic neurons	snmC-seq3
HBA_211012_H1930002_CX52_Pul_2_P2-2-J11-P16	0.0078	0.8298	0.0345	1543505	hba_pool80_h1930002_Pul	1.1835	h1930002	Pul	Vip	Vip_3	10.7608	-7.7971	45.6491	-0.2005	Inhibitory/non-telencephalic neurons	snmC-seq3
HBA_211012_H1930002_CX52_Pul_2_P2-2-J11-P3	0.0074	0.8148	0.0335	1417920	hba_pool80_h1930002_Pul	1.0872	h1930002	Pul	Foxp2	Foxp2_0	4.2293	-5.5641	0.3278	-17.0378	Inhibitory/non-telencephalic neurons	snmC-seq3
HBA_211012_H1930002_CX52_Pul_2_P2-2-J11-P4	0.0156	0.8195	0.0791	1234123	hba_pool80_h1930002_Pul	0.9463	h1930002	Pul	THM-Exc	THM_Exc_0	6.5458	-3.9153	31.6129	-1.0798	Inhibitory/non-telencephalic neurons	snmC-seq3
HBA_211012_H1930002_CX52_Pul_2_P4-4-B6-A19	0.0090	0.8228	0.0442	739588	hba_pool80_h1930002_Pul	0.5988	h1930002	Pul	MSN-D2	MSN_D2_7	-0.5963	-0.0664	-18.8069	-33.1747	Inhibitory/non-telencephalic neurons	snmC-seq3
HBA_211012_H1930002_CX52_Pul_2_P4-4-B6-A20	0.0117	0.8237	0.0553	1358484	hba_pool80_h1930002_Pul	1.0998	h1930002	Pul	MSN-D1	MSN_D1_3	-7.4206	-3.8026	-23.4433	-14.6077	Inhibitory/non-telencephalic neurons	snmC-seq3
HBA_211012_H1930002_CX52_Pul_2_P4-4-B6-A7	0.0131	0.8034	0.0614	1405985	hba_pool80_h1930002_Pul	1.1383	h1930002	Pul	THM-MB	THM_MB_THM_2	15.9115	0.0490	-26.7042	-56.2556	Inhibitory/non-telencephalic neurons	snmC-seq3
HBA_211012_H1930002_CX52_Pul_2_P4-4-B6-A8	0.0075	0.8251	0.0302	1418292	hba_pool80_h1930002_Pul	1.1482	h1930002	Pul	Chd7	CHD7_2	9.1156	4.3031	30.4776	-23.5990	Inhibitory/non-telencephalic neurons	snmC-seq3
HBA_211012_H1930002_CX52_Pul_2_P4-4-B6-B19	0.0068	0.8256	0.0270	1215611	hba_pool80_h1930002_Pul	0.9841	h1930002	Pul	Foxp2	Foxp2_0	5.8006	-6.1320	3.9100	-17.0148	Inhibitory/non-telencephalic neurons	snmC-seq3
HBA_211012_H1930002_CX52_Pul_2_P4-4-B6-B20	0.0088	0.8079	0.0375	1886887	hba_pool80_h1930002_Pul	1.5276	h1930002	Pul	Foxp2	Foxp2_4	5.1426	-2.5967	1.1401	-30.1153	Inhibitory/non-telencephalic neurons	snmC-seq3
HBA_211012_H1930002_CX52_Pul_2_P4-4-B6-B7	0.0110	0.8178	0.0471	1277400	hba_pool80_h1930002_Pul	1.0342	h1930002	Pul	Vip	Vip_2	9.3753	-11.4390	51.0963	11.2420	Inhibitory/non-telencephalic neurons	snmC-seq3
HBA_211012_H1930002_CX52_Pul_2_P4-4-B6-B8	0.0178	0.8080	0.0879	731556	hba_pool80_h1930002_Pul	0.5923	h1930002	Pul	THM-Exc	THM_Exc_0	6.5865	-3.7661	31.6573	-1.4283	Inhibitory/non-telencephalic neurons	snmC-seq3
HBA_211012_H1930002_CX52_Pul_2_P4-4-B6-C19	0.0101	0.8193	0.0502	1233608	hba_pool80_h1930002_Pul	0.9987	h1930002	Pul	MSN-D2	MSN_D2_7	-1.0188	1.1551	-18.7105	-32.2541	Inhibitory/non-telencephalic neurons	snmC-seq3
HBA_211012_H1930002_CX52_Pul_2_P4-4-B6-C20	0.0105	0.8147	0.0520	1183142	hba_pool80_h1930002_Pul	0.9578	h1930002	Pul	MSN-D2	MSN_D2_7	1.0082	1.5608	-27.8393	-27.4313	Inhibitory/non-telencephalic neurons	snmC-seq3
HBA_211012_H1930002_CX52_Pul_2_P4-4-B6-C7	0.0108	0.8227	0.0548	1275875	hba_pool80_h1930002_Pul	1.0329	h1930002	Pul	MSN-D1	MSN_D1_3	-7.4901	-3.7455	-23.3004	-14.3803	Inhibitory/non-telencephalic neurons	snmC-seq3
HBA_211012_H1930002_CX52_Pul_2_P4-4-B6-C8	0.0126	0.8061	0.0614	1362477	hba_pool80_h1930002_Pul	1.1030	h1930002	Pul	THM-MB	THM_MB_THM_1	16.4378	-0.4319	-24.1306	-57.9965	Inhibitory/non-telencephalic neurons	snmC-seq3
HBA_211012_H1930002_CX52_Pul_2_P4-4-B6-D19	0.0059	0.8034	0.0181	1621451	hba_pool80_h1930002_Pul	1.3127	h1930002	Pul	ASC	ASC_4	3.3822	-7.3415	63.9205	29.4042	Non-neuronal Cells	snmC-seq3
HBA_211012_H1930002_CX52_Pul_2_P4-4-B6-D20	0.0091	0.8112	0.0416	1571310	hba_pool80_h1930002_Pul	1.2721	h1930002	Pul	MSN-D2	MSN_D2_0	4.3075	-1.3526	-16.5034	-36.4777	Inhibitory/non-telencephalic neurons	snmC-seq3
HBA_211012_H1930002_CX52_Pul_2_P4-4-B6-D7	0.0105	0.8049	0.0515	1367199	hba_pool80_h1930002_Pul	1.1069	h1930002	Pul	MSN-D1	MSN_D1_3	-7.3164	0.5682	-7.3767	-11.3643	Inhibitory/non-telencephalic neurons	snmC-seq3
HBA_211012_H1930002_CX52_Pul_2_P4-4-B6-E19	0.0068	0.7941	0.0237	1004573	hba_pool80_h1930002_Pul	0.8133	h1930002	Pul	ODC	ODC_1	-1.5432	-8.0521	25.2421	49.4418	Non-neuronal Cells	snmC-seq3
HBA_211012_H1930002_CX52_Pul_2_P4-4-B6-E20	0.0123	0.7988	0.0583	1519128	hba_pool80_h1930002_Pul	1.2299	h1930002	Pul	THM-MB	THM_MB_THM_1	16.4879	-0.1025	-24.8480	-57.8428	Inhibitory/non-telencephalic neurons	snmC-seq3
HBA_211012_H1930002_CX52_Pul_2_P4-4-B6-E7	0.0099	0.8096	0.0497	1380881	hba_pool80_h1930002_Pul	1.1179	h1930002	Pul	MSN-D1	MSN_D1_3	-7.7570	-3.0039	-23.6899	-14.4778	Inhibitory/non-telencephalic neurons	snmC-seq3
HBA_211012_H1930002_CX52_Pul_2_P4-4-B6-E8	0.0066	0.7685	0.0105	1333808	hba_pool80_h1930002_Pul	1.0798	h1930002	Pul	ODC	ODC_1	-2.2580	-4.6817	35.6741	42.9810	Non-neuronal Cells	snmC-seq3
HBA_211012_H1930002_CX52_Pul_2_P4-4-B6-F19	0.0098	0.7940	0.0486	1399264	hba_pool80_h1930002_Pul	1.1328	h1930002	Pul	L2/3-IT	L23_IT_14	3.0567	7.7877	-44.2481	3.2267	Telencephalic excitatory neurons	snmC-seq3
HBA_211012_H1930002_CX52_Pul_2_P4-4-B6-F20	0.0165	0.8030	0.0816	772173	hba_pool80_h1930002_Pul	0.6251	h1930002	Pul	THM-Exc	THM_Exc_0	6.6469	-3.6528	31.7135	-1.7790	Inhibitory/non-telencephalic neurons	snmC-seq3
HBA_211012_H1930002_CX52_Pul_2_P4-4-B6-F7	0.0066	0.7837	0.0226	1565537	hba_pool80_h1930002_Pul	1.2674	h1930002	Pul	ASC	ASC_2	2.3808	-9.0496	62.1003	20.8162	Non-neuronal Cells	snmC-seq3
HBA_211012_H1930002_CX52_Pul_2_P4-4-B6-F8	0.0088	0.8204	0.0491	925206	hba_pool80_h1930002_Pul	0.7490	h1930002	Pul	MSN-D2	MSN_D2_7	-1.1344	0.8407	-18.8228	-32.3886	Inhibitory/non-telencephalic neurons	snmC-seq3
HBA_211012_H1930002_CX52_Pul_2_P4-4-B6-G19	0.0115	0.8185	0.0569	1319495	hba_pool80_h1930002_Pul	1.0682	h1930002	Pul	MSN-D1	MSN_D1_3	-7.6310	-1.6908	-13.6327	-10.9106	Inhibitory/non-telencephalic neurons	snmC-seq3
HBA_211012_H1930002_CX52_Pul_2_P4-4-B6-G7	0.0075	0.8144	0.0340	1418222	hba_pool80_h1930002_Pul	1.1482	h1930002	Pul	Foxp2	Foxp2_3	4.7463	-3.8990	2.6980	-23.9987	Inhibitory/non-telencephalic neurons	snmC-seq3
HBA_211012_H1930002_CX52_Pul_2_P4-4-B6-G8	0.0109	0.8145	0.0509	1488337	hba_pool80_h1930002_Pul	1.2049	h1930002	Pul	THM-MB	THM_MB_MB_0	18.4642	-1.8107	-19.8959	-51.6005	Inhibitory/non-telencephalic neurons	snmC-seq3
HBA_211012_H1930002_CX52_Pul_2_P4-4-B6-H19	0.0161	0.8164	0.0729	1614352	hba_pool80_h1930002_Pul	1.3069	h1930002	Pul	THM-MB	THM_MB_THM_2	17.3679	0.9921	-27.8719	-54.9783	Inhibitory/non-telencephalic neurons	snmC-seq3
HBA_211012_H1930002_CX52_Pul_2_P4-4-B6-H20	0.0107	0.8257	0.0496	1646977	hba_pool80_h1930002_Pul	1.3334	h1930002	Pul	MSN-D1	MSN_D1_3	-8.2538	-3.7064	-14.5849	-26.7719	Inhibitory/non-telencephalic neurons	snmC-seq3
HBA_211012_H1930002_CX52_Pul_2_P4-4-B6-H7	0.0149	0.7952	0.0758	726546	hba_pool80_h1930002_Pul	0.5882	h1930002	Pul	THM-Exc	THM_Exc_0	6.6482	-3.4665	31.7330	-1.8536	Inhibitory/non-telencephalic neurons	snmC-seq3
HBA_211012_H1930002_CX52_Pul_2_P4-4-B6-H8	0.0157	0.8172	0.0808	1465893	hba_pool80_h1930002_Pul	1.1868	h1930002	Pul	THM-Exc	THM_Exc_0	6.6185	-3.9492	31.5423	-0.9803	Inhibitory/non-telencephalic neurons	snmC-seq3
HBA_211012_H1930002_CX52_Pul_2_P4-4-B6-I19	0.0079	0.8290	0.0351	1409408	hba_pool80_h1930002_Pul	1.1410	h1930002	Pul	Lamp5-Lhx6	Lamp5_LHX6_2	12.2795	10.9386	44.8090	-43.0752	Inhibitory/non-telencephalic neurons	snmC-seq3
HBA_211012_H1930002_CX52_Pul_2_P4-4-B6-I20	0.0169	0.8088	0.0717	1484259	hba_pool80_h1930002_Pul	1.2016	h1930002	Pul	THM-MB	THM_MB_THM_2	17.0403	0.3392	-26.9003	-55.2324	Inhibitory/non-telencephalic neurons	snmC-seq3
HBA_211012_H1930002_CX52_Pul_2_P4-4-B6-I8	0.0059	0.8110	0.0203	1336757	hba_pool80_h1930002_Pul	1.0822	h1930002	Pul	ASC	ASC_2	3.8166	-9.3830	60.1335	16.3336	Non-neuronal Cells	snmC-seq3
HBA_211012_H1930002_CX52_Pul_2_P4-4-B6-J19	0.0107	0.8266	0.0518	1456425	hba_pool80_h1930002_Pul	1.1791	h1930002	Pul	MSN-D1	MSN_D1_3	-7.2679	-3.8331	-23.4277	-14.6046	Inhibitory/non-telencephalic neurons	snmC-seq3
HBA_211012_H1930002_CX52_Pul_2_P4-4-B6-J20	0.0094	0.8232	0.0429	1433844	hba_pool80_h1930002_Pul	1.1608	h1930002	Pul	MSN-D1	MSN_D1_3	-8.2405	-3.7376	-14.5808	-26.7823	Inhibitory/non-telencephalic neurons	snmC-seq3
HBA_211012_H1930002_CX52_Pul_2_P4-4-B6-J7	0.0098	0.8157	0.0466	1180784	hba_pool80_h1930002_Pul	0.9559	h1930002	Pul	MSN-D2	MSN_D2_7	-1.1720	0.1810	-18.9855	-32.8088	Inhibitory/non-telencephalic neurons	snmC-seq3
HBA_211012_H1930002_CX52_Pul_2_P4-4-B6-J8	0.0117	0.7979	0.0556	1435446	hba_pool80_h1930002_Pul	1.1621	h1930002	Pul	THM-MB	THM_MB_THM_1	17.7132	0.0512	-25.8726	-54.2230	Inhibitory/non-telencephalic neurons	snmC-seq3
HBA_211012_H1930002_CX52_Pul_2_P4-4-B6-K20	0.0142	0.8168	0.0648	1327957	hba_pool80_h1930002_Pul	1.0751	h1930002	Pul	THM-MB	THM_MB_THM_1	18.0733	-0.4998	-23.3698	-53.7496	Inhibitory/non-telencephalic neurons	snmC-seq3
HBA_211012_H1930002_CX52_Pul_2_P4-4-B6-K7	0.0185	0.8253	0.0902	870970	hba_pool80_h1930002_Pul	0.7051	h1930002	Pul	THM-Inh	THM_Inh_0	9.7463	0.0066	-1.1300	-11.0056	Inhibitory/non-telencephalic neurons	snmC-seq3
HBA_211012_H1930002_CX52_Pul_2_P4-4-B6-K8	0.0125	0.8164	0.0586	1286298	hba_pool80_h1930002_Pul	1.0414	h1930002	Pul	THM-MB	THM_MB_THM_1	18.6501	-0.8896	-22.2952	-49.8623	Inhibitory/non-telencephalic neurons	snmC-seq3
HBA_211012_H1930002_CX52_Pul_2_P4-4-B6-L19	0.0112	0.8262	0.0558	1325762	hba_pool80_h1930002_Pul	1.0733	h1930002	Pul	MSN-D1	MSN_D1_3	-7.5230	-3.6795	-23.3735	-14.2850	Inhibitory/non-telencephalic neurons	snmC-seq3
HBA_211012_H1930002_CX52_Pul_2_P4-4-B6-L20	0.0149	0.8071	0.0703	971365	hba_pool80_h1930002_Pul	0.7864	h1930002	Pul	THM-Exc	THM_Exc_0	6.6983	-3.7756	31.5756	-1.2059	Inhibitory/non-telencephalic neurons	snmC-seq3
HBA_211012_H1930002_CX52_Pul_2_P4-4-B6-L7	0.0051	0.7764	0.0078	1309624	hba_pool80_h1930002_Pul	1.0602	h1930002	Pul	PC	PC_0	1.3962	-4.5245	49.4806	27.7616	Non-neuronal Cells	snmC-seq3
HBA_211012_H1930002_CX52_Pul_2_P4-4-B6-L8	0.0128	0.8278	0.0671	1028942	hba_pool80_h1930002_Pul	0.8330	h1930002	Pul	Chd7	CHD7_1	12.5283	8.1225	22.0298	-35.7732	Inhibitory/non-telencephalic neurons	snmC-seq3
HBA_211012_H1930002_CX52_Pul_2_P4-4-B6-M19	0.0083	0.8031	0.0368	1223449	hba_pool80_h1930002_Pul	0.9905	h1930002	Pul	Foxp2	Foxp2_4	4.5829	-2.6973	0.4531	-28.4188	Inhibitory/non-telencephalic neurons	snmC-seq3
HBA_211012_H1930002_CX52_Pul_2_P4-4-B6-M20	0.0061	0.7891	0.0125	4161495	hba_pool80_h1930002_Pul	3.3691	h1930002	Pul	ASC	ASC_4	3.5777	-8.2383	58.3819	14.4458	Non-neuronal Cells	snmC-seq3
HBA_211012_H1930002_CX52_Pul_2_P4-4-B6-M7	0.0079	0.7895	0.0361	845376	hba_pool80_h1930002_Pul	0.6844	h1930002	Pul	MSN-D2	MSN_D2_0	4.9997	-1.0605	-15.7094	-37.3440	Inhibitory/non-telencephalic neurons	snmC-seq3
HBA_211012_H1930002_CX52_Pul_2_P4-4-B6-M8	0.0149	0.7906	0.0752	350478	hba_pool80_h1930002_Pul	0.2837	h1930002	Pul	THM-Exc	THM_Exc_0	6.6676	-3.4289	31.7412	-2.0124	Inhibitory/non-telencephalic neurons	snmC-seq3
HBA_211012_H1930002_CX52_Pul_2_P4-4-B6-N19	0.0084	0.8276	0.0292	1423724	hba_pool80_h1930002_Pul	1.1526	h1930002	Pul	Chd7	CHD7_2	8.7530	4.3838	31.3289	-23.8495	Inhibitory/non-telencephalic neurons	snmC-seq3
HBA_211012_H1930002_CX52_Pul_2_P4-4-B6-N7	0.0058	0.7859	0.0198	1132124	hba_pool80_h1930002_Pul	0.9165	h1930002	Pul	ODC	ODC_1	0.2415	-9.2585	22.3483	54.0425	Non-neuronal Cells	snmC-seq3
HBA_211012_H1930002_CX52_Pul_2_P4-4-B6-N8	0.0184	0.8100	0.0870	1142049	hba_pool80_h1930002_Pul	0.9246	h1930002	Pul	THM-Exc	THM_Exc_0	6.5491	-3.8527	31.6041	-1.0876	Inhibitory/non-telencephalic neurons	snmC-seq3
HBA_211012_H1930002_CX52_Pul_2_P4-4-B6-O19	0.0112	0.8178	0.0499	1461146	hba_pool80_h1930002_Pul	1.1829	h1930002	Pul	MSN-D2	MSN_D2_7	-0.6979	-0.0179	-18.5345	-33.2472	Inhibitory/non-telencephalic neurons	snmC-seq3
HBA_211012_H1930002_CX52_Pul_2_P4-4-B6-O20	0.0104	0.8168	0.0466	1248440	hba_pool80_h1930002_Pul	1.0107	h1930002	Pul	MSN-D2	MSN_D2_0	4.7587	-1.3320	-16.1853	-36.8742	Inhibitory/non-telencephalic neurons	snmC-seq3
HBA_211012_H1930002_CX52_Pul_2_P4-4-B6-O7	0.0079	0.8009	0.0323	1635344	hba_pool80_h1930002_Pul	1.3239	h1930002	Pul	ODC	ODC_1	-0.0017	-8.5233	24.1101	53.3532	Non-neuronal Cells	snmC-seq3
HBA_211012_H1930002_CX52_Pul_2_P4-4-B6-O8	0.0147	0.8076	0.0745	915914	hba_pool80_h1930002_Pul	0.7415	h1930002	Pul	THM-Exc	THM_Exc_0	6.3739	-3.7976	31.5807	-1.0062	Inhibitory/non-telencephalic neurons	snmC-seq3
HBA_211012_H1930002_CX52_Pul_2_P4-4-B6-P19	0.0105	0.8197	0.0484	1236910	hba_pool80_h1930002_Pul	1.0014	h1930002	Pul	MSN-D2	MSN_D2_0	4.3596	-1.3005	-16.5594	-36.4073	Inhibitory/non-telencephalic neurons	snmC-seq3
HBA_211012_H1930002_CX52_Pul_2_P4-4-B6-P20	0.0156	0.8390	0.0736	1293183	hba_pool80_h1930002_Pul	1.0469	h1930002	Pul	Vip	Vip_8	7.4912	-8.7914	38.8181	11.8582	Inhibitory/non-telencephalic neurons	snmC-seq3
HBA_211012_H1930002_CX52_Pul_2_P4-4-B6-P7	0.0145	0.8161	0.0698	1222271	hba_pool80_h1930002_Pul	0.9895	h1930002	Pul	Chd7	CHD7_0	9.3936	8.6458	26.4515	-29.9388	Inhibitory/non-telencephalic neurons	snmC-seq3
HBA_211012_H1930002_CX52_Pul_2_P4-4-B6-P8	0.0557	0.8379	0.1097	893506	hba_pool80_h1930002_Pul	0.7234	h1930002	Pul	MSN-D1	MSN_D1_3	-2.2492	-0.1607	-20.7610	-15.4170	Inhibitory/non-telencephalic neurons	snmC-seq3
HBA_211012_H1930002_CX52_Pul_2_P8-2-D8-A15	0.0093	0.8217	0.0478	1090289	hba_pool80_h1930002_Pul	0.8833	h1930002	Pul	MSN-D2	MSN_D2_7	1.5733	0.9940	-29.5771	-28.7670	Inhibitory/non-telencephalic neurons	snmC-seq3
HBA_211012_H1930002_CX52_Pul_2_P8-2-D8-A16	0.0080	0.8259	0.0407	1259747	hba_pool80_h1930002_Pul	1.0206	h1930002	Pul	Lamp5	Lamp5_0	12.6131	-0.0455	49.9211	-31.3170	Inhibitory/non-telencephalic neurons	snmC-seq3
HBA_211012_H1930002_CX52_Pul_2_P8-2-D8-A3	0.0042	0.7887	0.0060	1252953	hba_pool80_h1930002_Pul	1.0151	h1930002	Pul	EC	EC_0	1.8451	-4.4286	51.8714	27.9449	Non-neuronal Cells	snmC-seq3
HBA_211012_H1930002_CX52_Pul_2_P8-2-D8-A4	0.0103	0.8290	0.0507	906945	hba_pool80_h1930002_Pul	0.7348	h1930002	Pul	Lamp5	Lamp5_0	12.3929	0.5943	49.9698	-32.7149	Inhibitory/non-telencephalic neurons	snmC-seq3
HBA_211012_H1930002_CX52_Pul_2_P8-2-D8-B15	0.0106	0.8137	0.0531	1362635	hba_pool80_h1930002_Pul	1.1040	h1930002	Pul	MSN-D2	MSN_D2_7	-0.4621	1.4009	-21.8294	-27.2343	Inhibitory/non-telencephalic neurons	snmC-seq3
HBA_211012_H1930002_CX52_Pul_2_P8-2-D8-B16	0.0094	0.8195	0.0488	1218613	hba_pool80_h1930002_Pul	0.9873	h1930002	Pul	MSN-D2	MSN_D2_7	-0.6826	0.5264	-19.4358	-32.1322	Inhibitory/non-telencephalic neurons	snmC-seq3
HBA_211012_H1930002_CX52_Pul_2_P8-2-D8-B3	0.0088	0.8220	0.0470	1380357	hba_pool80_h1930002_Pul	1.1184	h1930002	Pul	MSN-D2	MSN_D2_7	-0.9272	0.3876	-19.1653	-32.3788	Inhibitory/non-telencephalic neurons	snmC-seq3
HBA_211012_H1930002_CX52_Pul_2_P8-2-D8-B4	0.0107	0.8208	0.0539	807568	hba_pool80_h1930002_Pul	0.6543	h1930002	Pul	MSN-D1	MSN_D1_3	-7.2069	-3.5209	-22.2821	-14.1073	Inhibitory/non-telencephalic neurons	snmC-seq3
HBA_211012_H1930002_CX52_Pul_2_P8-2-D8-C15	0.0124	0.8269	0.0626	1295013	hba_pool80_h1930002_Pul	1.0492	h1930002	Pul	Chd7	CHD7_0	9.5632	8.9040	26.5018	-30.4603	Inhibitory/non-telencephalic neurons	snmC-seq3
HBA_211012_H1930002_CX52_Pul_2_P8-2-D8-C16	0.0154	0.8100	0.0779	1353849	hba_pool80_h1930002_Pul	1.0969	h1930002	Pul	THM-Exc	THM_Exc_0	6.5261	-3.8808	31.5791	-1.0136	Inhibitory/non-telencephalic neurons	snmC-seq3
HBA_211012_H1930002_CX52_Pul_2_P8-2-D8-D15	0.0080	0.8251	0.0286	1189232	hba_pool80_h1930002_Pul	0.9635	h1930002	Pul	Lamp5	Lamp5_1	14.6478	-2.7175	55.2198	-22.5167	Inhibitory/non-telencephalic neurons	snmC-seq3
HBA_211012_H1930002_CX52_Pul_2_P8-2-D8-D16	0.0104	0.8227	0.0526	1349311	hba_pool80_h1930002_Pul	1.0932	h1930002	Pul	MSN-D1	MSN_D1_3	-7.6997	-3.5995	-23.4000	-14.1674	Inhibitory/non-telencephalic neurons	snmC-seq3
HBA_211012_H1930002_CX52_Pul_2_P8-2-D8-D3	0.0105	0.8266	0.0545	972740	hba_pool80_h1930002_Pul	0.7881	h1930002	Pul	MSN-D1	MSN_D1_3	-7.4882	-3.7643	-23.4251	-14.5644	Inhibitory/non-telencephalic neurons	snmC-seq3
HBA_211012_H1930002_CX52_Pul_2_P8-2-D8-D4	0.0097	0.8228	0.0503	1380225	hba_pool80_h1930002_Pul	1.1182	h1930002	Pul	MSN-D2	MSN_D2_7	-1.1811	0.9248	-18.8243	-32.4107	Inhibitory/non-telencephalic neurons	snmC-seq3
HBA_211012_H1930002_CX52_Pul_2_P8-2-D8-E15	0.0082	0.8153	0.0366	1406701	hba_pool80_h1930002_Pul	1.1397	h1930002	Pul	MSN-D2	MSN_D2_0	4.7766	-1.0951	-15.9940	-37.0591	Inhibitory/non-telencephalic neurons	snmC-seq3
HBA_211012_H1930002_CX52_Pul_2_P8-2-D8-E16	0.0058	0.8011	0.0179	1278128	hba_pool80_h1930002_Pul	1.0355	h1930002	Pul	ASC	ASC_4	3.3940	-7.3716	63.9156	29.3991	Non-neuronal Cells	snmC-seq3
HBA_211012_H1930002_CX52_Pul_2_P8-2-D8-E3	0.0164	0.8302	0.0839	1126979	hba_pool80_h1930002_Pul	0.9131	h1930002	Pul	THM-Inh	THM_Inh_0	10.0333	0.1307	-1.2660	-10.9955	Inhibitory/non-telencephalic neurons	snmC-seq3
HBA_211012_H1930002_CX52_Pul_2_P8-2-D8-E4	0.0143	0.8145	0.0680	1355813	hba_pool80_h1930002_Pul	1.0985	h1930002	Pul	THM-MB	THM_MB_THM_2	16.9333	0.3718	-26.8583	-55.3158	Inhibitory/non-telencephalic neurons	snmC-seq3
HBA_211012_H1930002_CX52_Pul_2_P8-2-D8-F15	0.0116	0.8242	0.0568	1376345	hba_pool80_h1930002_Pul	1.1151	h1930002	Pul	MSN-D1	MSN_D1_3	-7.4541	-3.5985	-23.3666	-14.3133	Inhibitory/non-telencephalic neurons	snmC-seq3
HBA_211012_H1930002_CX52_Pul_2_P8-2-D8-F16	0.0105	0.8171	0.0519	1499238	hba_pool80_h1930002_Pul	1.2147	h1930002	Pul	MSN-D2	MSN_D2_7	0.4808	1.5015	-27.3361	-27.4827	Inhibitory/non-telencephalic neurons	snmC-seq3
HBA_211012_H1930002_CX52_Pul_2_P8-2-D8-F3	0.0152	0.8266	0.0794	1370262	hba_pool80_h1930002_Pul	1.1102	h1930002	Pul	THM-Exc	THM_Exc_0	7.9003	-4.4019	28.5516	-5.7602	Inhibitory/non-telencephalic neurons	snmC-seq3
HBA_211012_H1930002_CX52_Pul_2_P8-2-D8-F4	0.0116	0.8293	0.0615	389267	hba_pool80_h1930002_Pul	0.3154	h1930002	Pul	THM-MB	THM_MB_THM_0	18.6121	-2.3230	-18.0725	-50.4517	Inhibitory/non-telencephalic neurons	snmC-seq3
HBA_211012_H1930002_CX52_Pul_2_P8-2-D8-G15	0.0076	0.8041	0.0354	1545847	hba_pool80_h1930002_Pul	1.2524	h1930002	Pul	MSN-D2	MSN_D2_0	4.7925	-1.2930	-16.1042	-36.9504	Inhibitory/non-telencephalic neurons	snmC-seq3
HBA_211012_H1930002_CX52_Pul_2_P8-2-D8-G16	0.0153	0.8188	0.0770	1578800	hba_pool80_h1930002_Pul	1.2791	h1930002	Pul	THM-Exc	THM_Exc_0	6.5762	-3.7572	31.6445	-1.2170	Inhibitory/non-telencephalic neurons	snmC-seq3
HBA_211012_H1930002_CX52_Pul_2_P8-2-D8-G3	0.0099	0.8229	0.0483	1367404	hba_pool80_h1930002_Pul	1.1079	h1930002	Pul	MSN-D2	MSN_D2_7	-0.9889	0.1270	-18.6337	-33.0528	Inhibitory/non-telencephalic neurons	snmC-seq3
HBA_211012_H1930002_CX52_Pul_2_P8-2-D8-G4	0.0042	0.8259	0.0057	591146	hba_pool80_h1930002_Pul	0.4789	h1930002	Pul	MGC	MGC_0	1.5781	-5.4828	51.0699	31.0740	Non-neuronal Cells	snmC-seq3
HBA_211012_H1930002_CX52_Pul_2_P8-2-D8-H15	0.0046	0.7550	0.0093	1626926	hba_pool80_h1930002_Pul	1.3181	h1930002	Pul	ODC	ODC_1	-2.5900	-9.0908	22.8815	45.4291	Non-neuronal Cells	snmC-seq3
HBA_211012_H1930002_CX52_Pul_2_P8-2-D8-H16	0.0101	0.8185	0.0494	1216533	hba_pool80_h1930002_Pul	0.9856	h1930002	Pul	MSN-D2	MSN_D2_7	-1.2953	0.5970	-18.9410	-32.5046	Inhibitory/non-telencephalic neurons	snmC-seq3
HBA_211012_H1930002_CX52_Pul_2_P8-2-D8-H3	0.0140	0.8076	0.0714	624337	hba_pool80_h1930002_Pul	0.5058	h1930002	Pul	THM-Exc	THM_Exc_0	6.6538	-3.6734	31.7054	-1.7172	Inhibitory/non-telencephalic neurons	snmC-seq3
HBA_211012_H1930002_CX52_Pul_2_P8-2-D8-H4	0.0097	0.8124	0.0486	1352762	hba_pool80_h1930002_Pul	1.0960	h1930002	Pul	MSN-D2	MSN_D2_7	-0.5543	1.3633	-21.5461	-27.2017	Inhibitory/non-telencephalic neurons	snmC-seq3
HBA_211012_H1930002_CX52_Pul_2_P8-2-D8-I15	0.0169	0.8056	0.0827	590690	hba_pool80_h1930002_Pul	0.4786	h1930002	Pul	THM-Exc	THM_Exc_0	6.6074	-3.4185	31.7423	-2.0048	Inhibitory/non-telencephalic neurons	snmC-seq3
HBA_211012_H1930002_CX52_Pul_2_P8-2-D8-I16	0.0082	0.8358	0.0377	1071301	hba_pool80_h1930002_Pul	0.8680	h1930002	Pul	Vip	Vip_3	13.9393	-8.2324	59.5959	-0.4318	Inhibitory/non-telencephalic neurons	snmC-seq3
HBA_211012_H1930002_CX52_Pul_2_P8-2-D8-I3	0.0160	0.8352	0.0808	1470396	hba_pool80_h1930002_Pul	1.1913	h1930002	Pul	THM-Inh	THM_Inh_0	9.8969	-0.0677	-1.2058	-10.9994	Inhibitory/non-telencephalic neurons	snmC-seq3
HBA_211012_H1930002_CX52_Pul_2_P8-2-D8-I4	0.0076	0.8084	0.0302	1208635	hba_pool80_h1930002_Pul	0.9792	h1930002	Pul	Foxp2	Foxp2_4	5.3083	-2.7197	1.1198	-30.0158	Inhibitory/non-telencephalic neurons	snmC-seq3
HBA_211012_H1930002_CX52_Pul_2_P8-2-D8-J15	0.0075	0.8099	0.0349	1617173	hba_pool80_h1930002_Pul	1.3102	h1930002	Pul	Foxp2	Foxp2_3	4.4876	-3.6454	1.1591	-26.4438	Inhibitory/non-telencephalic neurons	snmC-seq3
HBA_211012_H1930002_CX52_Pul_2_P8-2-D8-J16	0.0136	0.8253	0.0645	1480988	hba_pool80_h1930002_Pul	1.1999	h1930002	Pul	THM-MB	THM_MB_THM_1	17.0717	-0.3881	-24.0408	-56.6082	Inhibitory/non-telencephalic neurons	snmC-seq3
HBA_211012_H1930002_CX52_Pul_2_P8-2-D8-J3	0.0071	0.8005	0.0324	1477642	hba_pool80_h1930002_Pul	1.1972	h1930002	Pul	Foxp2	Foxp2_4	5.3104	-2.3544	1.4770	-30.2364	Inhibitory/non-telencephalic neurons	snmC-seq3
HBA_211012_H1930002_CX52_Pul_2_P8-2-D8-J4	0.0077	0.7886	0.0193	3143657	hba_pool80_h1930002_Pul	2.5470	h1930002	Pul	ASC	ASC_4	2.7767	-7.7485	58.6965	21.2601	Non-neuronal Cells	snmC-seq3
HBA_211012_H1930002_CX52_Pul_2_P8-2-D8-K15	0.0207	0.8325	0.0981	500518	hba_pool80_h1930002_Pul	0.4055	h1930002	Pul	THM-Inh	THM_Inh_0	9.5345	-0.2213	-0.4600	-11.0532	Inhibitory/non-telencephalic neurons	snmC-seq3
HBA_211012_H1930002_CX52_Pul_2_P8-2-D8-K16	0.0061	0.8179	0.0227	1285417	hba_pool80_h1930002_Pul	1.0414	h1930002	Pul	Chd7	CHD7_2	9.2420	3.7792	28.8802	-23.8932	Inhibitory/non-telencephalic neurons	snmC-seq3
HBA_211012_H1930002_CX52_Pul_2_P8-2-D8-K3	0.0116	0.8258	0.0563	1099024	hba_pool80_h1930002_Pul	0.8904	h1930002	Pul	Chd7	CHD7_0	9.6347	9.2830	26.5993	-31.0554	Inhibitory/non-telencephalic neurons	snmC-seq3
HBA_211012_H1930002_CX52_Pul_2_P8-2-D8-K4	0.0049	0.7896	0.0136	1482083	hba_pool80_h1930002_Pul	1.2008	h1930002	Pul	ASC	ASC_4	3.5046	-7.3854	63.9160	29.3988	Non-neuronal Cells	snmC-seq3
HBA_211012_H1930002_CX52_Pul_2_P8-2-D8-L15	0.0162	0.8191	0.0820	1534033	hba_pool80_h1930002_Pul	1.2429	h1930002	Pul	THM-Exc	THM_Exc_0	6.5611	-3.8238	31.6173	-1.1360	Inhibitory/non-telencephalic neurons	snmC-seq3
HBA_211012_H1930002_CX52_Pul_2_P8-2-D8-L16	0.0073	0.8154	0.0359	1090567	hba_pool80_h1930002_Pul	0.8836	h1930002	Pul	Vip	Vip_2	8.4413	-11.1395	45.8329	12.4639	Inhibitory/non-telencephalic neurons	snmC-seq3
HBA_211012_H1930002_CX52_Pul_2_P8-2-D8-L3	0.0094	0.8394	0.0388	1293558	hba_pool80_h1930002_Pul	1.0480	h1930002	Pul	Chd7	CHD7_2	8.8919	4.6493	31.4070	-23.5870	Inhibitory/non-telencephalic neurons	snmC-seq3
HBA_211012_H1930002_CX52_Pul_2_P8-2-D8-L4	0.0102	0.8203	0.0498	1152731	hba_pool80_h1930002_Pul	0.9339	h1930002	Pul	MSN-D2	MSN_D2_7	-1.0095	0.2393	-25.8139	-31.1822	Inhibitory/non-telencephalic neurons	snmC-seq3
HBA_211012_H1930002_CX52_Pul_2_P8-2-D8-M15	0.0075	0.8018	0.0358	787969	hba_pool80_h1930002_Pul	0.6384	h1930002	Pul	Foxp2	Foxp2_3	4.5857	-3.3046	0.1584	-26.9399	Inhibitory/non-telencephalic neurons	snmC-seq3
HBA_211012_H1930002_CX52_Pul_2_P8-2-D8-M16	0.0095	0.8321	0.0457	1052420	hba_pool80_h1930002_Pul	0.8527	h1930002	Pul	MSN-D2	MSN_D2_0	3.2267	-0.7310	-37.0029	-39.5181	Inhibitory/non-telencephalic neurons	snmC-seq3
HBA_211012_H1930002_CX52_Pul_2_P8-2-D8-M3	0.0061	0.8299	0.0327	897560	hba_pool80_h1930002_Pul	0.7272	h1930002	Pul	Lamp5	Lamp5_0	13.0190	-0.5562	51.0087	-29.0691	Inhibitory/non-telencephalic neurons	snmC-seq3
HBA_211012_H1930002_CX52_Pul_2_P8-2-D8-M4	0.0160	0.8057	0.0791	529787	hba_pool80_h1930002_Pul	0.4292	h1930002	Pul	THM-Exc	THM_Exc_0	6.6766	-3.5906	31.7268	-1.8158	Inhibitory/non-telencephalic neurons	snmC-seq3
HBA_211012_H1930002_CX52_Pul_2_P8-2-D8-N15	0.0108	0.8135	0.0550	1366239	hba_pool80_h1930002_Pul	1.1069	h1930002	Pul	MSN-D1	MSN_D1_3	-7.0171	-1.7936	-13.8822	-12.2290	Inhibitory/non-telencephalic neurons	snmC-seq3
HBA_211012_H1930002_CX52_Pul_2_P8-2-D8-N16	0.0051	0.7692	0.0098	3108127	hba_pool80_h1930002_Pul	2.5182	h1930002	Pul	ODC	ODC_1	-2.4283	-8.7452	23.6460	45.7012	Non-neuronal Cells	snmC-seq3
HBA_211012_H1930002_CX52_Pul_2_P8-2-D8-N4	0.0058	0.7406	0.0095	1149650	hba_pool80_h1930002_Pul	0.9314	h1930002	Pul	ODC	ODC_1	-2.5743	-5.7881	32.6526	42.8846	Non-neuronal Cells	snmC-seq3
HBA_211012_H1930002_CX52_Pul_2_P8-2-D8-O15	0.0062	0.8188	0.0241	1201665	hba_pool80_h1930002_Pul	0.9736	h1930002	Pul	Foxp2	Foxp2_0	5.9440	-6.1606	4.1794	-16.4201	Inhibitory/non-telencephalic neurons	snmC-seq3
HBA_211012_H1930002_CX52_Pul_2_P8-2-D8-O16	0.0093	0.8098	0.0467	1370635	hba_pool80_h1930002_Pul	1.1105	h1930002	Pul	MSN-D1	MSN_D1_3	-7.2457	0.5890	-7.3187	-11.4079	Inhibitory/non-telencephalic neurons	snmC-seq3
HBA_211012_H1930002_CX52_Pul_2_P8-2-D8-O3	0.0098	0.8224	0.0524	1028713	hba_pool80_h1930002_Pul	0.8335	h1930002	Pul	MSN-D2	MSN_D2_7	-1.2114	0.6042	-18.6711	-32.6007	Inhibitory/non-telencephalic neurons	snmC-seq3
HBA_211012_H1930002_CX52_Pul_2_P8-2-D8-O4	0.0106	0.8155	0.0534	1163844	hba_pool80_h1930002_Pul	0.9429	h1930002	Pul	MSN-D1	MSN_D1_3	-7.7037	-3.4424	-23.5000	-14.2753	Inhibitory/non-telencephalic neurons	snmC-seq3
HBA_211012_H1930002_CX52_Pul_2_P8-2-D8-P15	0.0161	0.8149	0.0790	1110169	hba_pool80_h1930002_Pul	0.8995	h1930002	Pul	THM-Exc	THM_Exc_0	6.5704	-3.7854	31.6295	-1.1471	Inhibitory/non-telencephalic neurons	snmC-seq3
HBA_211012_H1930002_CX52_Pul_2_P8-2-D8-P16	0.0046	0.8139	0.0156	1013943	hba_pool80_h1930002_Pul	0.8215	h1930002	Pul	ASC	ASC_4	3.3541	-7.3718	63.9174	29.3992	Non-neuronal Cells	snmC-seq3
HBA_211012_H1930002_CX52_Pul_2_P8-2-D8-P3	0.0096	0.8152	0.0506	1213152	hba_pool80_h1930002_Pul	0.9829	h1930002	Pul	MSN-D2	MSN_D2_7	0.3389	1.3412	-20.3323	-27.9094	Inhibitory/non-telencephalic neurons	snmC-seq3
HBA_211012_H1930002_CX52_Pul_2_P8-2-D8-P4	0.0120	0.8337	0.0578	793755	hba_pool80_h1930002_Pul	0.6431	h1930002	Pul	MSN-D1	MSN_D1_3	-7.2975	-3.4236	-22.5614	-14.1785	Inhibitory/non-telencephalic neurons	snmC-seq3
HBA_211012_H1930002_CX52_Pul_2_P7-2-H6-A16	0.0076	0.7998	0.0302	1426190	hba_pool80_h1930002_Pul	1.0995	h1930002	Pul	Foxp2	Foxp2_4	5.3777	-2.2196	1.7789	-30.2740	Inhibitory/non-telencephalic neurons	snmC-seq3
HBA_211012_H1930002_CX52_Pul_2_P7-2-H6-A3	0.0086	0.8215	0.0441	820832	hba_pool80_h1930002_Pul	0.6328	h1930002	Pul	MSN-D2	MSN_D2_0	4.3520	-1.1604	-16.4905	-36.4976	Inhibitory/non-telencephalic neurons	snmC-seq3
HBA_211012_H1930002_CX52_Pul_2_P7-2-H6-A4	0.0141	0.8222	0.0751	935165	hba_pool80_h1930002_Pul	0.7209	h1930002	Pul	THM-Exc	THM_Exc_0	6.7848	-3.4243	31.7051	-1.4847	Inhibitory/non-telencephalic neurons	snmC-seq3
HBA_211012_H1930002_CX52_Pul_2_P7-2-H6-B15	0.0130	0.8197	0.0573	1127793	hba_pool80_h1930002_Pul	0.8694	h1930002	Pul	MSN-D1	MSN_D1_3	-7.7718	-2.7688	-23.7207	-14.5379	Inhibitory/non-telencephalic neurons	snmC-seq3
HBA_211012_H1930002_CX52_Pul_2_P7-2-H6-B16	0.0164	0.7953	0.0555	904894	hba_pool80_h1930002_Pul	0.6976	h1930002	Pul	THM-MB	THM_MB_THM_2	15.8926	-0.1287	-26.6789	-56.3295	Inhibitory/non-telencephalic neurons	snmC-seq3
HBA_211012_H1930002_CX52_Pul_2_P7-2-H6-B3	0.0112	0.8199	0.0555	1113443	hba_pool80_h1930002_Pul	0.8584	h1930002	Pul	MSN-D1	MSN_D1_3	-7.4211	-3.6873	-22.8842	-14.1965	Inhibitory/non-telencephalic neurons	snmC-seq3
HBA_211012_H1930002_CX52_Pul_2_P7-2-H6-B4	0.0106	0.8286	0.0500	695327	hba_pool80_h1930002_Pul	0.5360	h1930002	Pul	MSN-D2	MSN_D2_0	4.3074	-1.1608	-16.5298	-36.4479	Inhibitory/non-telencephalic neurons	snmC-seq3
HBA_211012_H1930002_CX52_Pul_2_P7-2-H6-C15	0.0164	0.8114	0.0769	1330714	hba_pool80_h1930002_Pul	1.0259	h1930002	Pul	THM-Exc	THM_Exc_0	6.6179	-3.9603	31.5307	-0.9521	Inhibitory/non-telencephalic neurons	snmC-seq3
HBA_211012_H1930002_CX52_Pul_2_P7-2-H6-C16	0.0156	0.8246	0.0478	1245529	hba_pool80_h1930002_Pul	0.9602	h1930002	Pul	MSN-D2	MSN_D2_4	3.8342	-0.2194	-36.8698	-40.9757	Inhibitory/non-telencephalic neurons	snmC-seq3
HBA_211012_H1930002_CX52_Pul_2_P7-2-H6-C3	0.0138	0.8233	0.0729	779686	hba_pool80_h1930002_Pul	0.6011	h1930002	Pul	THM-Exc	THM_Exc_0	6.7071	-3.7770	31.6011	-1.3543	Inhibitory/non-telencephalic neurons	snmC-seq3
HBA_211012_H1930002_CX52_Pul_2_P7-2-H6-C4	0.0118	0.8218	0.0563	1383243	hba_pool80_h1930002_Pul	1.0664	h1930002	Pul	MSN-D2	MSN_D2_7	0.3920	1.4967	-26.8169	-27.1458	Inhibitory/non-telencephalic neurons	snmC-seq3
HBA_211012_H1930002_CX52_Pul_2_P7-2-H6-D15	0.0256	0.8247	0.0704	1441300	hba_pool80_h1930002_Pul	1.1111	h1930002	Pul	MSN-D1	MSN_D1_3	-7.1783	-3.3653	-22.3189	-14.2108	Inhibitory/non-telencephalic neurons	snmC-seq3
HBA_211012_H1930002_CX52_Pul_2_P7-2-H6-D16	0.0144	0.8149	0.0565	1341351	hba_pool80_h1930002_Pul	1.0341	h1930002	Pul	MSN-D2	MSN_D2_7	-0.5468	1.2021	-21.7042	-28.6564	Inhibitory/non-telencephalic neurons	snmC-seq3
HBA_211012_H1930002_CX52_Pul_2_P7-2-H6-D3	0.0150	0.8177	0.0748	1002490	hba_pool80_h1930002_Pul	0.7728	h1930002	Pul	THM-Exc	THM_Exc_0	6.6388	-3.7598	31.6250	-1.1216	Inhibitory/non-telencephalic neurons	snmC-seq3
HBA_211012_H1930002_CX52_Pul_2_P7-2-H6-D4	0.0137	0.8058	0.0684	1523223	hba_pool80_h1930002_Pul	1.1743	h1930002	Pul	THM-Exc	THM_Exc_0	6.8904	-4.1493	31.3768	-0.7816	Inhibitory/non-telencephalic neurons	snmC-seq3
HBA_211012_H1930002_CX52_Pul_2_P7-2-H6-E16	0.0078	0.8002	0.0251	1756969	hba_pool80_h1930002_Pul	1.3545	h1930002	Pul	ODC	ODC_1	-1.8916	-5.8865	33.2747	44.2357	Non-neuronal Cells	snmC-seq3
HBA_211012_H1930002_CX52_Pul_2_P7-2-H6-E3	0.0153	0.8101	0.0769	748728	hba_pool80_h1930002_Pul	0.5772	h1930002	Pul	THM-Exc	THM_Exc_0	6.6489	-3.4921	31.7163	-1.7891	Inhibitory/non-telencephalic neurons	snmC-seq3
HBA_211012_H1930002_CX52_Pul_2_P7-2-H6-E4	0.0127	0.8423	0.0585	1009429	hba_pool80_h1930002_Pul	0.7782	h1930002	Pul	SubCtx-Cplx	SubCtx_Inh_5	8.4279	0.6752	20.0257	-13.5272	Inhibitory/non-telencephalic neurons	snmC-seq3
HBA_211012_H1930002_CX52_Pul_2_P7-2-H6-F16	0.0127	0.8231	0.0556	1720572	hba_pool80_h1930002_Pul	1.3264	h1930002	Pul	MSN-D2	MSN_D2_7	0.3546	1.3991	-20.3270	-27.6719	Inhibitory/non-telencephalic neurons	snmC-seq3
HBA_211012_H1930002_CX52_Pul_2_P7-2-H6-F3	0.0129	0.8270	0.0559	1015269	hba_pool80_h1930002_Pul	0.7827	h1930002	Pul	MSN-D2	MSN_D2_7	0.1027	1.3993	-20.3116	-27.4244	Inhibitory/non-telencephalic neurons	snmC-seq3
HBA_211012_H1930002_CX52_Pul_2_P7-2-H6-F4	0.0092	0.8233	0.0468	759074	hba_pool80_h1930002_Pul	0.5852	h1930002	Pul	Lamp5	Lamp5_0	12.8548	-0.4499	50.1766	-29.7710	Inhibitory/non-telencephalic neurons	snmC-seq3
HBA_211012_H1930002_CX52_Pul_2_P7-2-H6-G15	0.0184	0.8102	0.0895	1444689	hba_pool80_h1930002_Pul	1.1138	h1930002	Pul	THM-Exc	THM_Exc_0	6.5466	-3.6681	31.6763	-1.3095	Inhibitory/non-telencephalic neurons	snmC-seq3
HBA_211012_H1930002_CX52_Pul_2_P7-2-H6-G16	0.0121	0.8281	0.0552	1750385	hba_pool80_h1930002_Pul	1.3494	h1930002	Pul	Sst	Sst_Chodl_1	10.3241	2.4929	18.5114	-30.7309	Inhibitory/non-telencephalic neurons	snmC-seq3
HBA_211012_H1930002_CX52_Pul_2_P7-2-H6-G3	0.0141	0.8094	0.0719	848794	hba_pool80_h1930002_Pul	0.6544	h1930002	Pul	THM-Exc	THM_Exc_0	6.5789	-3.6651	31.6857	-1.4154	Inhibitory/non-telencephalic neurons	snmC-seq3
HBA_211012_H1930002_CX52_Pul_2_P7-2-H6-G4	0.0081	0.8114	0.0382	683119	hba_pool80_h1930002_Pul	0.5266	h1930002	Pul	MSN-D2	MSN_D2_2	3.7409	1.4138	-36.1309	-26.6735	Inhibitory/non-telencephalic neurons	snmC-seq3
HBA_211012_H1930002_CX52_Pul_2_P7-2-H6-H15	0.0070	0.8080	0.0161	908841	hba_pool80_h1930002_Pul	0.7007	h1930002	Pul	ASC	ASC_4	3.0533	-7.9720	59.5502	21.5432	Non-neuronal Cells	snmC-seq3
HBA_211012_H1930002_CX52_Pul_2_P7-2-H6-H16	0.0107	0.8126	0.0438	1376947	hba_pool80_h1930002_Pul	1.0615	h1930002	Pul	Chd7	CHD7_0	9.8379	9.6207	26.5130	-32.3164	Inhibitory/non-telencephalic neurons	snmC-seq3
HBA_211012_H1930002_CX52_Pul_2_P7-2-H6-H3	0.0101	0.8276	0.0489	1599002	hba_pool80_h1930002_Pul	1.2327	h1930002	Pul	MSN-D1	MSN_D1_3	-8.2413	-3.7676	-14.5664	-26.7950	Inhibitory/non-telencephalic neurons	snmC-seq3
HBA_211012_H1930002_CX52_Pul_2_P7-2-H6-I15	0.0105	0.8211	0.0503	1520126	hba_pool80_h1930002_Pul	1.1719	h1930002	Pul	MSN-D2	MSN_D2_7	-0.6255	1.5950	-22.2565	-27.3731	Inhibitory/non-telencephalic neurons	snmC-seq3
HBA_211012_H1930002_CX52_Pul_2_P7-2-H6-I16	0.0081	0.8087	0.0364	1129588	hba_pool80_h1930002_Pul	0.8708	h1930002	Pul	MSN-D2	MSN_D2_0	4.9204	-0.9849	-15.6290	-37.4170	Inhibitory/non-telencephalic neurons	snmC-seq3
HBA_211012_H1930002_CX52_Pul_2_P7-2-H6-I3	0.0162	0.8184	0.0824	1613322	hba_pool80_h1930002_Pul	1.2438	h1930002	Pul	THM-Exc	THM_Exc_0	6.5976	-3.9445	31.5500	-0.9844	Inhibitory/non-telencephalic neurons	snmC-seq3
HBA_211012_H1930002_CX52_Pul_2_P7-2-H6-I4	0.0090	0.8229	0.0391	1614167	hba_pool80_h1930002_Pul	1.2444	h1930002	Pul	MSN-D2	MSN_D2_0	4.9519	-1.0419	-15.8974	-37.1616	Inhibitory/non-telencephalic neurons	snmC-seq3
HBA_211012_H1930002_CX52_Pul_2_P7-2-H6-J15	0.0182	0.8107	0.0729	1359443	hba_pool80_h1930002_Pul	1.0480	h1930002	Pul	THM-MB	THM_MB_THM_2	16.9831	0.3430	-26.8423	-55.3226	Inhibitory/non-telencephalic neurons	snmC-seq3
HBA_211012_H1930002_CX52_Pul_2_P7-2-H6-J16	0.0162	0.8183	0.0777	1310461	hba_pool80_h1930002_Pul	1.0103	h1930002	Pul	THM-Exc	THM_Exc_0	6.5863	-3.5892	31.6927	-1.4095	Inhibitory/non-telencephalic neurons	snmC-seq3
HBA_211012_H1930002_CX52_Pul_2_P7-2-H6-J3	0.0082	0.8219	0.0343	1724997	hba_pool80_h1930002_Pul	1.3298	h1930002	Pul	MSN-D2	MSN_D2_0	5.2168	-0.7549	-14.9292	-37.9055	Inhibitory/non-telencephalic neurons	snmC-seq3
HBA_211012_H1930002_CX52_Pul_2_P7-2-H6-J4	0.0098	0.8150	0.0521	1438722	hba_pool80_h1930002_Pul	1.1092	h1930002	Pul	MSN-D1	MSN_D1_3	-7.4593	-1.5265	-13.5941	-11.1328	Inhibitory/non-telencephalic neurons	snmC-seq3
HBA_211012_H1930002_CX52_Pul_2_P7-2-H6-K15	0.0064	0.8225	0.0247	1437093	hba_pool80_h1930002_Pul	1.1079	h1930002	Pul	Sst	Sst-Chodl	10.4979	3.9620	15.2286	-33.7147	Inhibitory/non-telencephalic neurons	snmC-seq3
HBA_211012_H1930002_CX52_Pul_2_P7-2-H6-K16	0.0165	0.8163	0.0791	1232588	hba_pool80_h1930002_Pul	0.9502	h1930002	Pul	THM-Exc	THM_Exc_0	6.5813	-3.6934	31.6807	-1.3622	Inhibitory/non-telencephalic neurons	snmC-seq3
HBA_211012_H1930002_CX52_Pul_2_P7-2-H6-K3	0.0108	0.8251	0.0526	1093824	hba_pool80_h1930002_Pul	0.8433	h1930002	Pul	MSN-D2	MSN_D2_7	-1.1894	1.1244	-18.7037	-32.3483	Inhibitory/non-telencephalic neurons	snmC-seq3
HBA_211012_H1930002_CX52_Pul_2_P7-2-H6-K4	0.0092	0.8181	0.0374	1256073	hba_pool80_h1930002_Pul	0.9683	h1930002	Pul	Foxp2	Foxp2_4	5.3337	-2.7457	0.9307	-29.9465	Inhibitory/non-telencephalic neurons	snmC-seq3
HBA_211012_H1930002_CX52_Pul_2_P7-2-H6-L15	0.0067	0.7792	0.0133	1402166	hba_pool80_h1930002_Pul	1.0810	h1930002	Pul	ODC	ODC_1	-0.9457	-7.5544	26.5243	50.5784	Non-neuronal Cells	snmC-seq3
HBA_211012_H1930002_CX52_Pul_2_P7-2-H6-L16	0.0110	0.8023	0.0507	1276810	hba_pool80_h1930002_Pul	0.9843	h1930002	Pul	THM-MB	THM_MB_THM_1	16.4651	-0.5121	-24.2963	-57.9885	Inhibitory/non-telencephalic neurons	snmC-seq3
HBA_211012_H1930002_CX52_Pul_2_P7-2-H6-L3	0.0111	0.8171	0.0551	1609293	hba_pool80_h1930002_Pul	1.2406	h1930002	Pul	MSN-D1	MSN_D1_3	-7.4769	-1.5113	-13.5323	-11.0858	Inhibitory/non-telencephalic neurons	snmC-seq3
HBA_211012_H1930002_CX52_Pul_2_P7-2-H6-L4	0.0103	0.8189	0.0498	1614691	hba_pool80_h1930002_Pul	1.2448	h1930002	Pul	MSN-D2	MSN_D2_7	1.0228	0.9175	-28.4569	-28.5645	Inhibitory/non-telencephalic neurons	snmC-seq3
HBA_211012_H1930002_CX52_Pul_2_P7-2-H6-M15	0.0116	0.8166	0.0551	1170671	hba_pool80_h1930002_Pul	0.9025	h1930002	Pul	MSN-D2	MSN_D2_7	-1.1007	0.5850	-18.9068	-32.5083	Inhibitory/non-telencephalic neurons	snmC-seq3
HBA_211012_H1930002_CX52_Pul_2_P7-2-H6-M16	0.0105	0.8287	0.0531	1262299	hba_pool80_h1930002_Pul	0.9731	h1930002	Pul	MSN-D1	MSN_D1_3	-8.4647	-4.0444	-14.5892	-26.8188	Inhibitory/non-telencephalic neurons	snmC-seq3
HBA_211012_H1930002_CX52_Pul_2_P7-2-H6-M3	0.0092	0.8260	0.0426	1553069	hba_pool80_h1930002_Pul	1.1973	h1930002	Pul	MSN-D1	MSN_D1_3	-4.7169	0.3463	-10.6988	-27.0775	Inhibitory/non-telencephalic neurons	snmC-seq3
HBA_211012_H1930002_CX52_Pul_2_P7-2-H6-M4	0.0131	0.8193	0.0606	1311222	hba_pool80_h1930002_Pul	1.0109	h1930002	Pul	THM-MB	THM_MB_MB_0	17.3447	-0.8389	-22.4595	-55.6343	Inhibitory/non-telencephalic neurons	snmC-seq3
HBA_211012_H1930002_CX52_Pul_2_P7-2-H6-N15	0.0123	0.8266	0.0527	1138384	hba_pool80_h1930002_Pul	0.8776	h1930002	Pul	MSN-D2	MSN_D2_7	0.1073	1.0313	-20.5078	-28.0734	Inhibitory/non-telencephalic neurons	snmC-seq3
HBA_211012_H1930002_CX52_Pul_2_P7-2-H6-N16	0.0101	0.8214	0.0387	1658448	hba_pool80_h1930002_Pul	1.2785	h1930002	Pul	Foxp2	Foxp2_0	4.3383	-4.7674	-0.0764	-24.1320	Inhibitory/non-telencephalic neurons	snmC-seq3
HBA_211012_H1930002_CX52_Pul_2_P7-2-H6-N4	0.0086	0.8277	0.0411	1498108	hba_pool80_h1930002_Pul	1.1549	h1930002	Pul	MSN-D1	MSN_D1_3	-8.1855	-3.5197	-14.5647	-26.7574	Inhibitory/non-telencephalic neurons	snmC-seq3
HBA_211012_H1930002_CX52_Pul_2_P7-2-H6-O16	0.0113	0.8209	0.0558	1342997	hba_pool80_h1930002_Pul	1.0354	h1930002	Pul	MSN-D1	MSN_D1_3	-7.5281	-3.7746	-23.3315	-14.4542	Inhibitory/non-telencephalic neurons	snmC-seq3
HBA_211012_H1930002_CX52_Pul_2_P7-2-H6-O3	0.0048	0.7912	0.0163	1556981	hba_pool80_h1930002_Pul	1.2003	h1930002	Pul	ASC	ASC_4	3.4428	-7.4020	63.9188	29.3989	Non-neuronal Cells	snmC-seq3
HBA_211012_H1930002_CX52_Pul_2_P7-2-H6-O4	0.0158	0.8290	0.0823	1244701	hba_pool80_h1930002_Pul	0.9596	h1930002	Pul	THM-Inh	THM_Inh_0	9.8416	0.0125	-1.2270	-10.9984	Inhibitory/non-telencephalic neurons	snmC-seq3
HBA_211012_H1930002_CX52_Pul_2_P7-2-H6-P15	0.0112	0.8332	0.0500	1487595	hba_pool80_h1930002_Pul	1.1468	h1930002	Pul	Sst	Sst_Chodl_1	10.3439	2.4734	18.4847	-30.7871	Inhibitory/non-telencephalic neurons	snmC-seq3
HBA_211012_H1930002_CX52_Pul_2_P7-2-H6-P16	0.0073	0.8362	0.0321	956998	hba_pool80_h1930002_Pul	0.7378	h1930002	Pul	Chd7	CHD7_2	8.8685	4.4809	31.0536	-23.9112	Inhibitory/non-telencephalic neurons	snmC-seq3
HBA_211012_H1930002_CX52_Pul_2_P7-2-H6-P3	0.0115	0.8272	0.0566	1322828	hba_pool80_h1930002_Pul	1.0198	h1930002	Pul	MSN-D1	MSN_D1_3	-6.7556	-1.6877	-13.8014	-12.4724	Inhibitory/non-telencephalic neurons	snmC-seq3
HBA_211012_H1930002_CX52_Pul_2_P7-2-H6-P4	0.0092	0.8108	0.0452	1703349	hba_pool80_h1930002_Pul	1.3132	h1930002	Pul	MSN-D2	MSN_D2_2	3.2565	1.8001	-34.4336	-26.0719	Inhibitory/non-telencephalic neurons	snmC-seq3
HBA_211012_H1930002_CX52_Pul_2_P3-1-J2-A1	0.0111	0.8169	0.0583	1032136	hba_pool80_h1930002_Pul	0.7771	h1930002	Pul	THM-Exc	THM_Exc_0	10.3910	-0.3941	-11.8166	-42.0982	Inhibitory/non-telencephalic neurons	snmC-seq3
HBA_211012_H1930002_CX52_Pul_2_P3-1-J2-A13	0.0068	0.8293	0.0281	1458351	hba_pool80_h1930002_Pul	1.0980	h1930002	Pul	Foxp2	Foxp2_1	5.1187	-5.9356	3.5209	-18.7519	Inhibitory/non-telencephalic neurons	snmC-seq3
HBA_211012_H1930002_CX52_Pul_2_P3-1-J2-A14	0.0069	0.8151	0.0315	1428703	hba_pool80_h1930002_Pul	1.0757	h1930002	Pul	Foxp2	Foxp2_3	4.4759	-3.1328	0.3485	-27.5834	Inhibitory/non-telencephalic neurons	snmC-seq3
HBA_211012_H1930002_CX52_Pul_2_P3-1-J2-A2	0.0109	0.8280	0.0518	571598	hba_pool80_h1930002_Pul	0.4304	h1930002	Pul	MSN-D1	MSN_D1_3	-7.4965	-3.4301	-22.5707	-13.9835	Inhibitory/non-telencephalic neurons	snmC-seq3
HBA_211012_H1930002_CX52_Pul_2_P3-1-J2-B1	0.0100	0.8256	0.0488	1284703	hba_pool80_h1930002_Pul	0.9673	h1930002	Pul	MSN-D1	MSN_D1_3	-8.4150	-3.9905	-14.5260	-26.8390	Inhibitory/non-telencephalic neurons	snmC-seq3
HBA_211012_H1930002_CX52_Pul_2_P3-1-J2-B14	0.0051	0.7850	0.0115	3219177	hba_pool80_h1930002_Pul	2.4237	h1930002	Pul	ODC	ODC_1	-1.5540	-9.5655	22.4329	49.3938	Non-neuronal Cells	snmC-seq3
HBA_211012_H1930002_CX52_Pul_2_P3-1-J2-B2	0.0100	0.8190	0.0491	1062538	hba_pool80_h1930002_Pul	0.8000	h1930002	Pul	MSN-D1	MSN_D1_3	-7.5263	-3.6755	-23.3247	-14.4556	Inhibitory/non-telencephalic neurons	snmC-seq3
HBA_211012_H1930002_CX52_Pul_2_P3-1-J2-C1	0.0136	0.8099	0.0718	278930	hba_pool80_h1930002_Pul	0.2100	h1930002	Pul	THM-Exc	THM_Exc_0	6.6630	-3.8065	31.6224	-1.3879	Inhibitory/non-telencephalic neurons	snmC-seq3
HBA_211012_H1930002_CX52_Pul_2_P3-1-J2-C13	0.0112	0.8282	0.0566	1280628	hba_pool80_h1930002_Pul	0.9642	h1930002	Pul	MSN-D1	MSN_D1_3	-7.5103	-3.8129	-23.3671	-14.4043	Inhibitory/non-telencephalic neurons	snmC-seq3
HBA_211012_H1930002_CX52_Pul_2_P3-1-J2-C14	0.0120	0.8323	0.0583	1520734	hba_pool80_h1930002_Pul	1.1450	h1930002	Pul	Vip	Vip_2	8.3577	-10.8956	45.2171	12.6391	Inhibitory/non-telencephalic neurons	snmC-seq3
HBA_211012_H1930002_CX52_Pul_2_P3-1-J2-C2	0.0102	0.8295	0.0523	1314757	hba_pool80_h1930002_Pul	0.9899	h1930002	Pul	MSN-D1	MSN_D1_3	-8.3684	-3.9607	-14.5751	-26.8057	Inhibitory/non-telencephalic neurons	snmC-seq3
HBA_211012_H1930002_CX52_Pul_2_P3-1-J2-D13	0.0108	0.8315	0.0526	1659969	hba_pool80_h1930002_Pul	1.2498	h1930002	Pul	Sst	Sst_Chodl_1	10.3904	2.5073	18.5039	-30.7382	Inhibitory/non-telencephalic neurons	snmC-seq3
HBA_211012_H1930002_CX52_Pul_2_P3-1-J2-D14	0.0110	0.8261	0.0559	1608673	hba_pool80_h1930002_Pul	1.2112	h1930002	Pul	MSN-D1	MSN_D1_3	-8.5171	-4.0621	-14.5774	-26.8231	Inhibitory/non-telencephalic neurons	snmC-seq3
HBA_211012_H1930002_CX52_Pul_2_P3-1-J2-D2	0.0148	0.8165	0.0754	1028326	hba_pool80_h1930002_Pul	0.7742	h1930002	Pul	THM-Exc	THM_Exc_0	6.5773	-3.7294	31.6736	-1.3325	Inhibitory/non-telencephalic neurons	snmC-seq3
HBA_211012_H1930002_CX52_Pul_2_P3-1-J2-E1	0.0113	0.8198	0.0566	1365029	hba_pool80_h1930002_Pul	1.0277	h1930002	Pul	MSN-D1	MSN_D1_3	-7.6381	-3.5001	-23.2565	-14.1600	Inhibitory/non-telencephalic neurons	snmC-seq3
HBA_211012_H1930002_CX52_Pul_2_P3-1-J2-E13	0.0057	0.7938	0.0161	1865267	hba_pool80_h1930002_Pul	1.4044	h1930002	Pul	ASC	ASC_4	3.5070	-7.4381	63.9142	29.3963	Non-neuronal Cells	snmC-seq3
HBA_211012_H1930002_CX52_Pul_2_P3-1-J2-E14	0.0156	0.8205	0.0773	1530519	hba_pool80_h1930002_Pul	1.1523	h1930002	Pul	THM-Exc	THM_Exc_0	6.5534	-3.8260	31.6320	-1.1705	Inhibitory/non-telencephalic neurons	snmC-seq3
HBA_211012_H1930002_CX52_Pul_2_P3-1-J2-E2	0.0104	0.8068	0.0479	1082972	hba_pool80_h1930002_Pul	0.8154	h1930002	Pul	Foxp2	Foxp2_4	4.8002	-3.5392	0.0991	-26.7265	Inhibitory/non-telencephalic neurons	snmC-seq3
HBA_211012_H1930002_CX52_Pul_2_P3-1-J2-F1	0.0151	0.8476	0.0753	853004	hba_pool80_h1930002_Pul	0.6422	h1930002	Pul	THM-Inh	THM_Inh_0	9.7262	-0.1142	-0.8969	-11.0219	Inhibitory/non-telencephalic neurons	snmC-seq3
HBA_211012_H1930002_CX52_Pul_2_P3-1-J2-F13	0.0101	0.8293	0.0495	1598155	hba_pool80_h1930002_Pul	1.2033	h1930002	Pul	MSN-D1	MSN_D1_3	-7.3741	-3.3777	-10.8855	-26.9937	Inhibitory/non-telencephalic neurons	snmC-seq3
HBA_211012_H1930002_CX52_Pul_2_P3-1-J2-F14	0.0058	0.7801	0.0131	1730519	hba_pool80_h1930002_Pul	1.3029	h1930002	Pul	MGC	MGC_0	1.0195	-5.3114	52.5447	32.3669	Non-neuronal Cells	snmC-seq3
HBA_211012_H1930002_CX52_Pul_2_P3-1-J2-F2	0.0186	0.8496	0.0895	299992	hba_pool80_h1930002_Pul	0.2259	h1930002	Pul	THM-Inh	THM_Inh_0	9.6028	-0.2169	-0.5439	-11.0470	Inhibitory/non-telencephalic neurons	snmC-seq3
HBA_211012_H1930002_CX52_Pul_2_P3-1-J2-G1	0.0115	0.8143	0.0595	1236882	hba_pool80_h1930002_Pul	0.9313	h1930002	Pul	MSN-D2	MSN_D2_7	-0.8796	-0.1718	-19.6702	-32.9611	Inhibitory/non-telencephalic neurons	snmC-seq3
HBA_211012_H1930002_CX52_Pul_2_P3-1-J2-G13	0.0104	0.8307	0.0514	999996	hba_pool80_h1930002_Pul	0.7529	h1930002	Pul	MSN-D1	MSN_D1_3	-8.5089	-4.0337	-14.5652	-26.8292	Inhibitory/non-telencephalic neurons	snmC-seq3
HBA_211012_H1930002_CX52_Pul_2_P3-1-J2-G14	0.0045	0.8235	0.0055	1611737	hba_pool80_h1930002_Pul	1.2135	h1930002	Pul	MGC	MGC_0	1.5051	-4.3855	52.4880	27.1465	Non-neuronal Cells	snmC-seq3
HBA_211012_H1930002_CX52_Pul_2_P3-1-J2-G2	0.0106	0.8254	0.0543	1115529	hba_pool80_h1930002_Pul	0.8399	h1930002	Pul	MSN-D1	MSN_D1_3	-7.5057	-3.7387	-23.1996	-14.3064	Inhibitory/non-telencephalic neurons	snmC-seq3
HBA_211012_H1930002_CX52_Pul_2_P3-1-J2-H1	0.0112	0.8289	0.0562	1239897	hba_pool80_h1930002_Pul	0.9335	h1930002	Pul	MSN-D1	MSN_D1_3	-8.3944	-3.9850	-14.5744	-26.8107	Inhibitory/non-telencephalic neurons	snmC-seq3
HBA_211012_H1930002_CX52_Pul_2_P3-1-J2-H13	0.0116	0.8275	0.0574	1555159	hba_pool80_h1930002_Pul	1.1709	h1930002	Pul	MSN-D1	MSN_D1_3	-7.3966	-3.8520	-23.4349	-14.5338	Inhibitory/non-telencephalic neurons	snmC-seq3
HBA_211012_H1930002_CX52_Pul_2_P3-1-J2-H14	0.0067	0.8243	0.0278	1626114	hba_pool80_h1930002_Pul	1.2243	h1930002	Pul	Foxp2	Foxp2_0	5.6153	-6.5135	3.2103	-16.6600	Inhibitory/non-telencephalic neurons	snmC-seq3
HBA_211012_H1930002_CX52_Pul_2_P3-1-J2-H2	0.0108	0.8277	0.0549	1666005	hba_pool80_h1930002_Pul	1.2543	h1930002	Pul	MSN-D1	MSN_D1_3	-7.1726	-3.6151	-23.3351	-14.6104	Inhibitory/non-telencephalic neurons	snmC-seq3
HBA_211012_H1930002_CX52_Pul_2_P3-1-J2-I1	0.0053	0.7914	0.0148	1806946	hba_pool80_h1930002_Pul	1.3605	h1930002	Pul	ASC	ASC_4	3.4556	-7.4187	63.9155	29.3982	Non-neuronal Cells	snmC-seq3
HBA_211012_H1930002_CX52_Pul_2_P3-1-J2-I13	0.0091	0.8270	0.0440	1111388	hba_pool80_h1930002_Pul	0.8368	h1930002	Pul	Lamp5-Lhx6	Lamp5_LHX6_0	10.8607	11.3898	44.3674	-47.9136	Inhibitory/non-telencephalic neurons	snmC-seq3
HBA_211012_H1930002_CX52_Pul_2_P3-1-J2-I14	0.0051	0.7887	0.0150	1745658	hba_pool80_h1930002_Pul	1.3143	h1930002	Pul	ASC	ASC_4	3.4691	-7.4535	63.9134	29.3954	Non-neuronal Cells	snmC-seq3
HBA_211012_H1930002_CX52_Pul_2_P3-1-J2-I2	0.0121	0.8117	0.0609	1697221	hba_pool80_h1930002_Pul	1.2778	h1930002	Pul	THM-Exc	THM_Exc_0	8.0808	-3.9959	27.7760	-6.2197	Inhibitory/non-telencephalic neurons	snmC-seq3
HBA_211012_H1930002_CX52_Pul_2_P3-1-J2-J1	0.0097	0.8361	0.0493	1161201	hba_pool80_h1930002_Pul	0.8743	h1930002	Pul	MSN-D1	MSN_D1_3	-8.5322	-4.1019	-14.5772	-26.8273	Inhibitory/non-telencephalic neurons	snmC-seq3
HBA_211012_H1930002_CX52_Pul_2_P3-1-J2-J13	0.0113	0.8265	0.0573	1517034	hba_pool80_h1930002_Pul	1.1422	h1930002	Pul	MSN-D1	MSN_D1_3	-7.5378	-3.7565	-23.2963	-14.3522	Inhibitory/non-telencephalic neurons	snmC-seq3
HBA_211012_H1930002_CX52_Pul_2_P3-1-J2-J14	0.0107	0.8196	0.0530	1374871	hba_pool80_h1930002_Pul	1.0351	h1930002	Pul	MSN-D2	MSN_D2_7	-0.2830	1.5532	-21.5630	-27.0784	Inhibitory/non-telencephalic neurons	snmC-seq3
HBA_211012_H1930002_CX52_Pul_2_P3-1-J2-J2	0.0116	0.8244	0.0575	1630967	hba_pool80_h1930002_Pul	1.2280	h1930002	Pul	MSN-D1	MSN_D1_3	-7.6903	-1.6083	-13.6974	-10.7958	Inhibitory/non-telencephalic neurons	snmC-seq3
HBA_211012_H1930002_CX52_Pul_2_P3-1-J2-K1	0.0084	0.8235	0.0412	1789112	hba_pool80_h1930002_Pul	1.3470	h1930002	Pul	MSN-D2	MSN_D2_0	4.6956	-1.1523	-16.0540	-36.9951	Inhibitory/non-telencephalic neurons	snmC-seq3
HBA_211012_H1930002_CX52_Pul_2_P3-1-J2-K13	0.0057	0.8047	0.0198	1475273	hba_pool80_h1930002_Pul	1.1107	h1930002	Pul	ASC	ASC_3	3.6538	-9.6834	59.7121	17.1739	Non-neuronal Cells	snmC-seq3
HBA_211012_H1930002_CX52_Pul_2_P3-1-J2-K14	0.0043	0.7561	0.0070	575094	hba_pool80_h1930002_Pul	0.4330	h1930002	Pul	EC	EC_0	2.3453	-4.3071	50.4658	27.2699	Non-neuronal Cells	snmC-seq3
HBA_211012_H1930002_CX52_Pul_2_P3-1-J2-K2	0.0089	0.8086	0.0440	1437309	hba_pool80_h1930002_Pul	1.0822	h1930002	Pul	MSN-D2	MSN_D2_0	4.7924	-1.3291	-16.1557	-36.9023	Inhibitory/non-telencephalic neurons	snmC-seq3
HBA_211012_H1930002_CX52_Pul_2_P3-1-J2-L1	0.0106	0.8040	0.0523	1152202	hba_pool80_h1930002_Pul	0.8675	h1930002	Pul	THM-MB	THM_MB_THM_2	16.8199	0.3234	-26.8377	-55.4829	Inhibitory/non-telencephalic neurons	snmC-seq3
HBA_211012_H1930002_CX52_Pul_2_P3-1-J2-L13	0.0078	0.8251	0.0316	1417967	hba_pool80_h1930002_Pul	1.0676	h1930002	Pul	Lamp5	Lamp5_0	12.0081	-1.8057	47.1575	-26.8192	Inhibitory/non-telencephalic neurons	snmC-seq3
HBA_211012_H1930002_CX52_Pul_2_P3-1-J2-L14	0.0086	0.8102	0.0408	1626990	hba_pool80_h1930002_Pul	1.2250	h1930002	Pul	Foxp2	Foxp2_4	5.1964	-2.6994	0.8459	-29.9956	Inhibitory/non-telencephalic neurons	snmC-seq3
HBA_211012_H1930002_CX52_Pul_2_P3-1-J2-L2	0.0114	0.8056	0.0566	1429270	hba_pool80_h1930002_Pul	1.0761	h1930002	Pul	MSN-D2	MSN_D2_7	1.8913	1.5112	-30.3208	-27.5267	Inhibitory/non-telencephalic neurons	snmC-seq3
HBA_211012_H1930002_CX52_Pul_2_P3-1-J2-M1	0.0176	0.8208	0.0833	1524496	hba_pool80_h1930002_Pul	1.1478	h1930002	Pul	Chd7	CHD7_0	9.4722	8.2496	25.9724	-29.0664	Inhibitory/non-telencephalic neurons	snmC-seq3
HBA_211012_H1930002_CX52_Pul_2_P3-1-J2-M13	0.0093	0.8290	0.0514	1114964	hba_pool80_h1930002_Pul	0.8395	h1930002	Pul	MSN-D2	MSN_D2_7	-1.1675	0.3844	-19.0514	-32.6615	Inhibitory/non-telencephalic neurons	snmC-seq3
HBA_211012_H1930002_CX52_Pul_2_P3-1-J2-M14	0.0156	0.8123	0.0780	1586060	hba_pool80_h1930002_Pul	1.1942	h1930002	Pul	THM-Exc	THM_Exc_0	6.5433	-3.7439	31.6537	-1.2146	Inhibitory/non-telencephalic neurons	snmC-seq3
HBA_211012_H1930002_CX52_Pul_2_P3-1-J2-M2	0.0153	0.8100	0.0724	968047	hba_pool80_h1930002_Pul	0.7288	h1930002	Pul	THM-Exc	THM_Exc_0	6.7571	-3.5337	31.7258	-1.7928	Inhibitory/non-telencephalic neurons	snmC-seq3
HBA_211012_H1930002_CX52_Pul_2_P3-1-J2-N1	0.0129	0.8277	0.0609	1306064	hba_pool80_h1930002_Pul	0.9833	h1930002	Pul	THM-MB	THM_MB_MB_2	16.4748	-1.3655	-18.1320	-58.1488	Inhibitory/non-telencephalic neurons	snmC-seq3
HBA_211012_H1930002_CX52_Pul_2_P3-1-J2-N14	0.0229	0.8194	0.0977	718922	hba_pool80_h1930002_Pul	0.5413	h1930002	Pul	THM-Inh	THM_Inh_0	9.5167	-0.1899	-0.5471	-11.0471	Inhibitory/non-telencephalic neurons	snmC-seq3
HBA_211012_H1930002_CX52_Pul_2_P3-1-J2-N2	0.0177	0.8219	0.0861	548722	hba_pool80_h1930002_Pul	0.4131	h1930002	Pul	THM-Inh	THM_Inh_0	9.4248	-0.3112	-0.4067	-11.0574	Inhibitory/non-telencephalic neurons	snmC-seq3
HBA_211012_H1930002_CX52_Pul_2_P3-1-J2-O1	0.0101	0.8233	0.0523	1350652	hba_pool80_h1930002_Pul	1.0169	h1930002	Pul	MSN-D2	MSN_D2_7	-0.7440	0.7187	-19.2954	-32.1873	Inhibitory/non-telencephalic neurons	snmC-seq3
HBA_211012_H1930002_CX52_Pul_2_P3-1-J2-O13	0.0046	0.7792	0.0071	1571959	hba_pool80_h1930002_Pul	1.1835	h1930002	Pul	EC	EC_0	2.0205	-3.9579	50.7167	26.3273	Non-neuronal Cells	snmC-seq3
HBA_211012_H1930002_CX52_Pul_2_P3-1-J2-O14	0.0058	0.8027	0.0169	1774187	hba_pool80_h1930002_Pul	1.3358	h1930002	Pul	ASC	ASC_4	3.3104	-7.4179	63.9158	29.3983	Non-neuronal Cells	snmC-seq3
HBA_211012_H1930002_CX52_Pul_2_P3-1-J2-O2	0.0115	0.8191	0.0539	1537614	hba_pool80_h1930002_Pul	1.1577	h1930002	Pul	MSN-D2	MSN_D2_7	1.8190	1.6069	-30.1393	-27.3116	Inhibitory/non-telencephalic neurons	snmC-seq3
HBA_211012_H1930002_CX52_Pul_2_P3-1-J2-P1	0.0105	0.8071	0.0500	810612	hba_pool80_h1930002_Pul	0.6103	h1930002	Pul	MSN-D1	MSN_D1_3	-7.0122	-2.7131	-21.3342	-14.2743	Inhibitory/non-telencephalic neurons	snmC-seq3
HBA_211012_H1930002_CX52_Pul_2_P3-1-J2-P13	0.0089	0.8215	0.0467	1457253	hba_pool80_h1930002_Pul	1.0972	h1930002	Pul	Foxp2	Foxp2_0	4.4198	-5.5841	0.3946	-16.9712	Inhibitory/non-telencephalic neurons	snmC-seq3
HBA_211012_H1930002_CX52_Pul_2_P3-1-J2-P14	0.0097	0.8186	0.0491	1495652	hba_pool80_h1930002_Pul	1.1261	h1930002	Pul	MSN-D2	MSN_D2_7	-1.2430	0.8713	-18.7930	-32.4264	Inhibitory/non-telencephalic neurons	snmC-seq3
HBA_211012_H1930002_CX52_Pul_2_P3-1-J2-P2	0.0101	0.8200	0.0515	1458694	hba_pool80_h1930002_Pul	1.0983	h1930002	Pul	MSN-D1	MSN_D1_3	-7.5994	-0.2349	-9.5512	-10.8334	Inhibitory/non-telencephalic neurons	snmC-seq3
HBA_211012_H1930002_CX52_Pul_2_P6-1-F6-A1	0.0059	0.8053	0.0246	946497	hba_pool80_h1930002_Pul	0.6292	h1930002	Pul	Foxp2	Foxp2_4	3.9867	-4.1411	0.9155	-25.0697	Inhibitory/non-telencephalic neurons	snmC-seq3
HBA_211012_H1930002_CX52_Pul_2_P6-1-F6-A14	0.0095	0.8194	0.0458	1694000	hba_pool80_h1930002_Pul	1.1261	h1930002	Pul	MSN-D2	MSN_D2_0	4.5110	-1.3396	-16.4244	-36.5778	Inhibitory/non-telencephalic neurons	snmC-seq3
HBA_211012_H1930002_CX52_Pul_2_P6-1-F6-A2	0.0095	0.8233	0.0491	1365023	hba_pool80_h1930002_Pul	0.9074	h1930002	Pul	MSN-D2	MSN_D2_7	-1.0956	0.7200	-18.9188	-32.4458	Inhibitory/non-telencephalic neurons	snmC-seq3
HBA_211012_H1930002_CX52_Pul_2_P6-1-F6-B1	0.0065	0.8042	0.0320	1372274	hba_pool80_h1930002_Pul	0.9123	h1930002	Pul	Foxp2	Foxp2_4	4.5155	-2.6753	0.6146	-28.3258	Inhibitory/non-telencephalic neurons	snmC-seq3
HBA_211012_H1930002_CX52_Pul_2_P6-1-F6-B13	0.0090	0.8113	0.0404	1833616	hba_pool80_h1930002_Pul	1.2189	h1930002	Pul	MSN-D2	MSN_D2_2	3.2906	1.6089	-35.3466	-26.4452	Inhibitory/non-telencephalic neurons	snmC-seq3
HBA_211012_H1930002_CX52_Pul_2_P6-1-F6-B14	0.0110	0.8200	0.0550	1915392	hba_pool80_h1930002_Pul	1.2733	h1930002	Pul	MSN-D1	MSN_D1_3	-7.6536	-3.6665	-23.4067	-14.2584	Inhibitory/non-telencephalic neurons	snmC-seq3
HBA_211012_H1930002_CX52_Pul_2_P6-1-F6-B2	0.0094	0.8265	0.0491	1879930	hba_pool80_h1930002_Pul	1.2497	h1930002	Pul	MSN-D1	MSN_D1_3	-8.4704	-4.0406	-14.5800	-26.8237	Inhibitory/non-telencephalic neurons	snmC-seq3
HBA_211012_H1930002_CX52_Pul_2_P6-1-F6-C13	0.0106	0.8219	0.0534	1647485	hba_pool80_h1930002_Pul	1.0952	h1930002	Pul	MSN-D1	MSN_D1_3	-7.3012	0.5882	-7.3807	-11.4021	Inhibitory/non-telencephalic neurons	snmC-seq3
HBA_211012_H1930002_CX52_Pul_2_P6-1-F6-C14	0.0083	0.8299	0.0390	1702177	hba_pool80_h1930002_Pul	1.1316	h1930002	Pul	Chd7	CHD7_2	8.9557	4.8621	32.0129	-23.3551	Inhibitory/non-telencephalic neurons	snmC-seq3
HBA_211012_H1930002_CX52_Pul_2_P6-1-F6-C2	0.0085	0.8107	0.0379	1568722	hba_pool80_h1930002_Pul	1.0428	h1930002	Pul	Foxp2	Foxp2_4	5.0002	-2.7307	0.7439	-29.8609	Inhibitory/non-telencephalic neurons	snmC-seq3
HBA_211012_H1930002_CX52_Pul_2_P6-1-F6-D1	0.0054	0.8245	0.0214	1659286	hba_pool80_h1930002_Pul	1.1030	h1930002	Pul	Sst	Sst_3	11.7218	8.3704	9.8734	-37.9508	Inhibitory/non-telencephalic neurons	snmC-seq3
HBA_211012_H1930002_CX52_Pul_2_P6-1-F6-D13	0.0112	0.8399	0.0541	553634	hba_pool80_h1930002_Pul	0.3680	h1930002	Pul	THM-MB	THM_MB_THM_2	16.7455	-0.6752	-26.7215	-56.3937	Inhibitory/non-telencephalic neurons	snmC-seq3
HBA_211012_H1930002_CX52_Pul_2_P6-1-F6-D14	0.0109	0.8221	0.0529	1868035	hba_pool80_h1930002_Pul	1.2418	h1930002	Pul	MSN-D2	MSN_D2_7	0.4031	1.3544	-20.3765	-27.6862	Inhibitory/non-telencephalic neurons	snmC-seq3
HBA_211012_H1930002_CX52_Pul_2_P6-1-F6-D2	0.0085	0.8185	0.0468	1002816	hba_pool80_h1930002_Pul	0.6666	h1930002	Pul	MSN-D1	MSN_D1_3	-8.3227	-3.8884	-14.5832	-26.7991	Inhibitory/non-telencephalic neurons	snmC-seq3
HBA_211012_H1930002_CX52_Pul_2_P6-1-F6-E1	0.0151	0.8088	0.0764	975555	hba_pool80_h1930002_Pul	0.6485	h1930002	Pul	THM-Exc	THM_Exc_0	6.6331	-3.5699	31.6920	-1.4349	Inhibitory/non-telencephalic neurons	snmC-seq3
HBA_211012_H1930002_CX52_Pul_2_P6-1-F6-E14	0.0128	0.8191	0.0652	1886420	hba_pool80_h1930002_Pul	1.2540	h1930002	Pul	THM-Exc	THM_Exc_0	8.0103	-3.8359	27.5890	-6.1202	Inhibitory/non-telencephalic neurons	snmC-seq3
HBA_211012_H1930002_CX52_Pul_2_P6-1-F6-E2	0.0127	0.7787	0.0670	436591	hba_pool80_h1930002_Pul	0.2902	h1930002	Pul	THM-Exc	THM_Exc_0	6.5759	-3.7851	31.5997	-1.1044	Inhibitory/non-telencephalic neurons	snmC-seq3
HBA_211012_H1930002_CX52_Pul_2_P6-1-F6-F1	0.0177	0.8370	0.0876	891707	hba_pool80_h1930002_Pul	0.5928	h1930002	Pul	THM-Exc	THM_Exc_0	6.6257	-3.7207	31.6861	-1.6158	Inhibitory/non-telencephalic neurons	snmC-seq3
HBA_211012_H1930002_CX52_Pul_2_P6-1-F6-F13	0.0114	0.8221	0.0573	1812596	hba_pool80_h1930002_Pul	1.2050	h1930002	Pul	MSN-D1	MSN_D1_3	-7.6202	-3.7990	-23.4054	-14.3170	Inhibitory/non-telencephalic neurons	snmC-seq3
HBA_211012_H1930002_CX52_Pul_2_P6-1-F6-F2	0.0138	0.8216	0.0708	1051982	hba_pool80_h1930002_Pul	0.6993	h1930002	Pul	THM-Exc	THM_Exc_0	6.6685	-3.9351	31.5143	-0.9966	Inhibitory/non-telencephalic neurons	snmC-seq3
HBA_211012_H1930002_CX52_Pul_2_P6-1-F6-G1	0.0135	0.7974	0.0702	998710	hba_pool80_h1930002_Pul	0.6639	h1930002	Pul	THM-Exc	THM_Exc_0	6.6084	-3.5107	31.6417	-1.4256	Inhibitory/non-telencephalic neurons	snmC-seq3
HBA_211012_H1930002_CX52_Pul_2_P6-1-F6-G13	0.0076	0.8355	0.0346	1793604	hba_pool80_h1930002_Pul	1.1923	h1930002	Pul	Vip	Vip_6	13.1573	-7.8685	60.3611	-2.5727	Inhibitory/non-telencephalic neurons	snmC-seq3
HBA_211012_H1930002_CX52_Pul_2_P6-1-F6-G14	0.0132	0.8364	0.0643	1797443	hba_pool80_h1930002_Pul	1.1949	h1930002	Pul	Sncg	Sncg_3	13.8674	-4.6919	55.4938	-15.6315	Inhibitory/non-telencephalic neurons	snmC-seq3
HBA_211012_H1930002_CX52_Pul_2_P6-1-F6-G2	0.0101	0.8311	0.0506	1512655	hba_pool80_h1930002_Pul	1.0056	h1930002	Pul	MSN-D1	MSN_D1_3	-7.9975	-3.7575	-14.5212	-26.8071	Inhibitory/non-telencephalic neurons	snmC-seq3
HBA_211012_H1930002_CX52_Pul_2_P6-1-F6-H1	0.0141	0.8157	0.0741	1747336	hba_pool80_h1930002_Pul	1.1616	h1930002	Pul	THM-Exc	THM_Exc_0	6.5346	-3.6354	31.6874	-1.3206	Inhibitory/non-telencephalic neurons	snmC-seq3
HBA_211012_H1930002_CX52_Pul_2_P6-1-F6-H13	0.0100	0.8212	0.0495	1514110	hba_pool80_h1930002_Pul	1.0065	h1930002	Pul	MSN-D2	MSN_D2_7	-0.8992	0.2630	-19.4787	-32.7205	Inhibitory/non-telencephalic neurons	snmC-seq3
HBA_211012_H1930002_CX52_Pul_2_P6-1-F6-H14	0.0110	0.8272	0.0548	1838278	hba_pool80_h1930002_Pul	1.2220	h1930002	Pul	MSN-D1	MSN_D1_3	-7.5311	-3.8762	-23.3146	-14.3452	Inhibitory/non-telencephalic neurons	snmC-seq3
HBA_211012_H1930002_CX52_Pul_2_P6-1-F6-H2	0.0137	0.8229	0.0750	436836	hba_pool80_h1930002_Pul	0.2904	h1930002	Pul	THM-Exc	THM_Exc_0	6.6937	-3.4138	31.7400	-1.9809	Inhibitory/non-telencephalic neurons	snmC-seq3
HBA_211012_H1930002_CX52_Pul_2_P6-1-F6-I1	0.0109	0.8408	0.0541	1931234	hba_pool80_h1930002_Pul	1.2838	h1930002	Pul	Lamp5	Lamp5_1	14.3298	-2.0543	53.9139	-24.1041	Inhibitory/non-telencephalic neurons	snmC-seq3
HBA_211012_H1930002_CX52_Pul_2_P6-1-F6-I13	0.0131	0.8012	0.0671	1182569	hba_pool80_h1930002_Pul	0.7861	h1930002	Pul	THM-Exc	THM_Exc_0	6.5683	-3.8640	31.5974	-1.0800	Inhibitory/non-telencephalic neurons	snmC-seq3
HBA_211012_H1930002_CX52_Pul_2_P6-1-F6-I14	0.0108	0.8274	0.0523	1776742	hba_pool80_h1930002_Pul	1.1811	h1930002	Pul	MSN-D1	MSN_D1_3	-8.3802	-3.9801	-14.5802	-26.8063	Inhibitory/non-telencephalic neurons	snmC-seq3
HBA_211012_H1930002_CX52_Pul_2_P6-1-F6-I2	0.0102	0.8098	0.0496	2073636	hba_pool80_h1930002_Pul	1.3785	h1930002	Pul	MSN-D2	MSN_D2_7	0.2928	1.6665	-20.9606	-26.7072	Inhibitory/non-telencephalic neurons	snmC-seq3
HBA_211012_H1930002_CX52_Pul_2_P6-1-F6-J1	0.0102	0.8563	0.0521	725953	hba_pool80_h1930002_Pul	0.4826	h1930002	Pul	MSN-D2	MSN_D2_0	4.2085	-0.7881	-15.2452	-37.1647	Inhibitory/non-telencephalic neurons	snmC-seq3
HBA_211012_H1930002_CX52_Pul_2_P6-1-F6-J13	0.0111	0.8217	0.0550	1684557	hba_pool80_h1930002_Pul	1.1198	h1930002	Pul	MSN-D1	MSN_D1_3	-7.5031	-0.9698	-11.2843	-11.0340	Inhibitory/non-telencephalic neurons	snmC-seq3
HBA_211012_H1930002_CX52_Pul_2_P6-1-F6-J14	0.0108	0.8190	0.0535	1660460	hba_pool80_h1930002_Pul	1.1038	h1930002	Pul	MSN-D2	MSN_D2_7	-1.0790	1.0924	-18.6600	-32.3172	Inhibitory/non-telencephalic neurons	snmC-seq3
HBA_211012_H1930002_CX52_Pul_2_P6-1-F6-J2	0.0075	0.8313	0.0304	1523562	hba_pool80_h1930002_Pul	1.0128	h1930002	Pul	Chd7	CHD7_2	8.8287	4.7533	31.7880	-23.8363	Inhibitory/non-telencephalic neurons	snmC-seq3
HBA_211012_H1930002_CX52_Pul_2_P6-1-F6-K1	0.0140	0.8188	0.0692	2164660	hba_pool80_h1930002_Pul	1.4390	h1930002	Pul	THM-Exc	THM_Exc_0	6.5317	-3.5737	31.6716	-1.3967	Inhibitory/non-telencephalic neurons	snmC-seq3
HBA_211012_H1930002_CX52_Pul_2_P6-1-F6-K13	0.0100	0.8121	0.0501	1554971	hba_pool80_h1930002_Pul	1.0337	h1930002	Pul	MSN-D2	MSN_D2_7	1.8187	1.4444	-30.1304	-27.5664	Inhibitory/non-telencephalic neurons	snmC-seq3
HBA_211012_H1930002_CX52_Pul_2_P6-1-F6-K14	0.0080	0.8229	0.0388	632757	hba_pool80_h1930002_Pul	0.4206	h1930002	Pul	Lamp5	Lamp5_2	13.4361	-1.1466	51.3141	-27.6259	Inhibitory/non-telencephalic neurons	snmC-seq3
HBA_211012_H1930002_CX52_Pul_2_P6-1-F6-K2	0.0076	0.8225	0.0385	1493825	hba_pool80_h1930002_Pul	0.9931	h1930002	Pul	MSN-D2	MSN_D2_0	4.8766	-1.0973	-16.0246	-37.0233	Inhibitory/non-telencephalic neurons	snmC-seq3
HBA_211012_H1930002_CX52_Pul_2_P6-1-F6-L1	0.0072	0.8211	0.0384	1041138	hba_pool80_h1930002_Pul	0.6921	h1930002	Pul	Foxp2	Foxp2_3	4.3347	-4.7552	-0.0275	-24.1180	Inhibitory/non-telencephalic neurons	snmC-seq3
HBA_211012_H1930002_CX52_Pul_2_P6-1-F6-L13	0.0042	0.7930	0.0122	1124751	hba_pool80_h1930002_Pul	0.7477	h1930002	Pul	ASC	ASC_4	3.5209	-7.4366	63.9146	29.3933	Non-neuronal Cells	snmC-seq3
HBA_211012_H1930002_CX52_Pul_2_P6-1-F6-L14	0.0108	0.8257	0.0522	1758988	hba_pool80_h1930002_Pul	1.1693	h1930002	Pul	MSN-D2	MSN_D2_7	-1.1345	0.9710	-18.6794	-32.3762	Inhibitory/non-telencephalic neurons	snmC-seq3
HBA_211012_H1930002_CX52_Pul_2_P6-1-F6-L2	0.0116	0.7962	0.0540	1898989	hba_pool80_h1930002_Pul	1.2624	h1930002	Pul	THM-MB	THM_MB_THM_2	17.5263	0.1579	-26.1105	-54.4082	Inhibitory/non-telencephalic neurons	snmC-seq3
HBA_211012_H1930002_CX52_Pul_2_P6-1-F6-M1	0.0157	0.8258	0.0575	1713124	hba_pool80_h1930002_Pul	1.1388	h1930002	Pul	MSN-D2	MSN_D2_7	0.1764	2.1691	-22.8668	-25.3162	Inhibitory/non-telencephalic neurons	snmC-seq3
HBA_211012_H1930002_CX52_Pul_2_P6-1-F6-M13	0.0114	0.8207	0.0579	1691917	hba_pool80_h1930002_Pul	1.1247	h1930002	Pul	MSN-D1	MSN_D1_3	-7.6821	-3.7002	-23.4323	-14.2703	Inhibitory/non-telencephalic neurons	snmC-seq3
HBA_211012_H1930002_CX52_Pul_2_P6-1-F6-M14	0.0074	0.8168	0.0347	1644573	hba_pool80_h1930002_Pul	1.0933	h1930002	Pul	Foxp2	Foxp2_0	4.3228	-5.6494	0.4341	-16.9325	Inhibitory/non-telencephalic neurons	snmC-seq3
HBA_211012_H1930002_CX52_Pul_2_P6-1-F6-M2	0.0154	0.8154	0.0754	1945580	hba_pool80_h1930002_Pul	1.2934	h1930002	Pul	THM-Exc	THM_Exc_0	6.5380	-3.9762	31.5271	-0.9493	Inhibitory/non-telencephalic neurons	snmC-seq3
HBA_211012_H1930002_CX52_Pul_2_P6-1-F6-N1	0.0101	0.8196	0.0527	1418934	hba_pool80_h1930002_Pul	0.9433	h1930002	Pul	MSN-D1	MSN_D1_3	-8.3558	-3.9682	-14.5826	-26.8008	Inhibitory/non-telencephalic neurons	snmC-seq3
HBA_211012_H1930002_CX52_Pul_2_P6-1-F6-N13	0.0114	0.8129	0.0571	1718965	hba_pool80_h1930002_Pul	1.1427	h1930002	Pul	Pvalb-ChC	Pvalb_ChC_0	18.2560	16.0369	34.5824	-30.2371	Inhibitory/non-telencephalic neurons	snmC-seq3
HBA_211012_H1930002_CX52_Pul_2_P6-1-F6-N14	0.0109	0.8229	0.0511	1746251	hba_pool80_h1930002_Pul	1.1609	h1930002	Pul	MSN-D1	MSN_D1_3	-7.6801	-3.4036	-23.2396	-14.0690	Inhibitory/non-telencephalic neurons	snmC-seq3
HBA_211012_H1930002_CX52_Pul_2_P6-1-F6-O1	0.0110	0.8250	0.0551	1719151	hba_pool80_h1930002_Pul	1.1428	h1930002	Pul	MSN-D1	MSN_D1_3	-7.5499	-3.7528	-23.2863	-14.3296	Inhibitory/non-telencephalic neurons	snmC-seq3
HBA_211012_H1930002_CX52_Pul_2_P6-1-F6-O13	0.0098	0.8327	0.0482	1600543	hba_pool80_h1930002_Pul	1.0640	h1930002	Pul	MSN-D1	MSN_D1_3	-7.3789	-3.7712	-23.3718	-14.5021	Inhibitory/non-telencephalic neurons	snmC-seq3
HBA_211012_H1930002_CX52_Pul_2_P6-1-F6-O14	0.0079	0.7942	0.0342	1822414	hba_pool80_h1930002_Pul	1.2115	h1930002	Pul	Foxp2	Foxp2_4	5.4059	-2.4596	1.5939	-30.2874	Inhibitory/non-telencephalic neurons	snmC-seq3
HBA_211012_H1930002_CX52_Pul_2_P6-1-F6-O2	0.0102	0.8260	0.0488	2049169	hba_pool80_h1930002_Pul	1.3622	h1930002	Pul	MSN-D2	MSN_D2_7	-1.2889	0.6008	-18.6594	-32.6081	Inhibitory/non-telencephalic neurons	snmC-seq3
HBA_211012_H1930002_CX52_Pul_2_P6-1-F6-P1	0.0110	0.8149	0.0536	1817117	hba_pool80_h1930002_Pul	1.2080	h1930002	Pul	MSN-D2	MSN_D2_7	-0.1775	1.5533	-21.6922	-26.9963	Inhibitory/non-telencephalic neurons	snmC-seq3
HBA_211012_H1930002_CX52_Pul_2_P6-1-F6-P13	0.0056	0.7981	0.0167	1966502	hba_pool80_h1930002_Pul	1.3073	h1930002	Pul	ASC	ASC_4	3.3205	-7.3199	63.9189	29.4009	Non-neuronal Cells	snmC-seq3
HBA_211012_H1930002_CX52_Pul_2_P6-1-F6-P14	0.0094	0.8295	0.0442	1574026	hba_pool80_h1930002_Pul	1.0464	h1930002	Pul	Lamp5	Lamp5_0	12.0227	0.1469	48.7798	-32.2643	Inhibitory/non-telencephalic neurons	snmC-seq3
HBA_211012_H1930002_CX52_Pul_2_P6-1-F6-P2	0.0153	0.8197	0.0774	1761849	hba_pool80_h1930002_Pul	1.1712	h1930002	Pul	THM-Exc	THM_Exc_0	6.5782	-3.6535	31.6790	-1.2986	Inhibitory/non-telencephalic neurons	snmC-seq3
HBA_211012_H1930002_CX52_Pul_2_P4-2-B6-A15	0.0103	0.8196	0.0496	637005	hba_pool80_h1930002_Pul	0.5157	h1930002	Pul	MSN-D1	MSN_D1_3	-7.9322	-3.4116	-14.6248	-26.6816	Inhibitory/non-telencephalic neurons	snmC-seq3
HBA_211012_H1930002_CX52_Pul_2_P4-2-B6-A16	0.0081	0.8142	0.0340	1402411	hba_pool80_h1930002_Pul	1.1354	h1930002	Pul	Foxp2	Foxp2_0	4.2325	-5.6031	0.3790	-16.9986	Inhibitory/non-telencephalic neurons	snmC-seq3
HBA_211012_H1930002_CX52_Pul_2_P4-2-B6-A3	0.0157	0.8057	0.0798	891603	hba_pool80_h1930002_Pul	0.7218	h1930002	Pul	THM-Exc	THM_Exc_0	7.5751	-3.8844	27.3559	-4.8877	Inhibitory/non-telencephalic neurons	snmC-seq3
HBA_211012_H1930002_CX52_Pul_2_P4-2-B6-A4	0.0099	0.8283	0.0502	1076311	hba_pool80_h1930002_Pul	0.8714	h1930002	Pul	MSN-D1	MSN_D1_3	-8.3327	-3.7866	-14.5676	-26.7896	Inhibitory/non-telencephalic neurons	snmC-seq3
HBA_211012_H1930002_CX52_Pul_2_P4-2-B6-B15	0.0070	0.7990	0.0288	1222483	hba_pool80_h1930002_Pul	0.9897	h1930002	Pul	Foxp2	Foxp2_3	4.0916	-4.1889	-0.1058	-25.1719	Inhibitory/non-telencephalic neurons	snmC-seq3
HBA_211012_H1930002_CX52_Pul_2_P4-2-B6-B3	0.0095	0.8133	0.0436	1595398	hba_pool80_h1930002_Pul	1.2916	h1930002	Pul	MSN-D2	MSN_D2_0	4.7016	-1.3822	-16.2165	-36.8319	Inhibitory/non-telencephalic neurons	snmC-seq3
HBA_211012_H1930002_CX52_Pul_2_P4-2-B6-B4	0.0123	0.8157	0.0602	1323817	hba_pool80_h1930002_Pul	1.0717	h1930002	Pul	MSN-D2	MSN_D2_2	2.5104	1.8077	-33.1031	-26.2244	Inhibitory/non-telencephalic neurons	snmC-seq3
HBA_211012_H1930002_CX52_Pul_2_P4-2-B6-C15	0.0088	0.8132	0.0393	1501476	hba_pool80_h1930002_Pul	1.2156	h1930002	Pul	THM-MB	THM_MB_THM_0	18.1873	-2.2830	-18.3172	-54.4714	Inhibitory/non-telencephalic neurons	snmC-seq3
HBA_211012_H1930002_CX52_Pul_2_P4-2-B6-C16	0.0112	0.8133	0.0554	1421080	hba_pool80_h1930002_Pul	1.1505	h1930002	Pul	MSN-D1	MSN_D1_3	-7.7656	-3.6471	-23.5416	-14.4461	Inhibitory/non-telencephalic neurons	snmC-seq3
HBA_211012_H1930002_CX52_Pul_2_P4-2-B6-C3	0.0073	0.8182	0.0348	1059431	hba_pool80_h1930002_Pul	0.8577	h1930002	Pul	Foxp2	Foxp2_0	4.3713	-5.2927	0.3191	-17.0345	Inhibitory/non-telencephalic neurons	snmC-seq3
HBA_211012_H1930002_CX52_Pul_2_P4-2-B6-C4	0.0115	0.8184	0.0587	1190730	hba_pool80_h1930002_Pul	0.9640	h1930002	Pul	MSN-D1	MSN_D1_3	-7.6007	0.2634	-8.2183	-10.5867	Inhibitory/non-telencephalic neurons	snmC-seq3
HBA_211012_H1930002_CX52_Pul_2_P4-2-B6-D15	0.0062	0.8082	0.0188	1379609	hba_pool80_h1930002_Pul	1.1169	h1930002	Pul	ASC	ASC_4	3.3601	-7.3772	63.9197	29.4035	Non-neuronal Cells	snmC-seq3
HBA_211012_H1930002_CX52_Pul_2_P4-2-B6-D16	0.0115	0.8371	0.0574	1498846	hba_pool80_h1930002_Pul	1.2134	h1930002	Pul	MSN-D1	MSN_D1_3	-8.3640	-3.9006	-14.5567	-26.8110	Inhibitory/non-telencephalic neurons	snmC-seq3
HBA_211012_H1930002_CX52_Pul_2_P4-2-B6-D3	0.0092	0.8318	0.0455	1097851	hba_pool80_h1930002_Pul	0.8888	h1930002	Pul	Sst	Sst_Chodl_1	10.3305	2.6313	18.5884	-30.5997	Inhibitory/non-telencephalic neurons	snmC-seq3
HBA_211012_H1930002_CX52_Pul_2_P4-2-B6-D4	0.0110	0.8245	0.0556	1488505	hba_pool80_h1930002_Pul	1.2051	h1930002	Pul	MSN-D1	MSN_D1_3	-7.6523	-3.6626	-23.3330	-14.2098	Inhibitory/non-telencephalic neurons	snmC-seq3
HBA_211012_H1930002_CX52_Pul_2_P4-2-B6-E15	0.0107	0.8133	0.0526	1240339	hba_pool80_h1930002_Pul	1.0042	h1930002	Pul	MSN-D2	MSN_D2_7	1.5005	1.5588	-29.3343	-27.1668	Inhibitory/non-telencephalic neurons	snmC-seq3
HBA_211012_H1930002_CX52_Pul_2_P4-2-B6-E16	0.0102	0.8207	0.0507	1112394	hba_pool80_h1930002_Pul	0.9006	h1930002	Pul	MSN-D2	MSN_D2_7	-1.2217	0.0398	-19.4346	-32.8944	Inhibitory/non-telencephalic neurons	snmC-seq3
HBA_211012_H1930002_CX52_Pul_2_P4-2-B6-E3	0.0087	0.8021	0.0424	1293145	hba_pool80_h1930002_Pul	1.0469	h1930002	Pul	MSN-D2	MSN_D2_0	4.8398	-1.3192	-16.1284	-36.9335	Inhibitory/non-telencephalic neurons	snmC-seq3
HBA_211012_H1930002_CX52_Pul_2_P4-2-B6-E4	0.0196	0.8182	0.0938	814795	hba_pool80_h1930002_Pul	0.6596	h1930002	Pul	THM-Inh	THM_Inh_0	9.6119	-0.1756	-0.7301	-11.0339	Inhibitory/non-telencephalic neurons	snmC-seq3
HBA_211012_H1930002_CX52_Pul_2_P4-2-B6-F15	0.0174	0.8213	0.0790	1334062	hba_pool80_h1930002_Pul	1.0800	h1930002	Pul	THM-MB	THM_MB_THM_3	18.1952	1.1482	-28.4771	-52.6923	Inhibitory/non-telencephalic neurons	snmC-seq3
HBA_211012_H1930002_CX52_Pul_2_P4-2-B6-F16	0.0093	0.8151	0.0436	1441414	hba_pool80_h1930002_Pul	1.1669	h1930002	Pul	MSN-D2	MSN_D2_0	4.4409	-1.2476	-16.4291	-36.5712	Inhibitory/non-telencephalic neurons	snmC-seq3
HBA_211012_H1930002_CX52_Pul_2_P4-2-B6-F3	0.0119	0.8000	0.0548	1515580	hba_pool80_h1930002_Pul	1.2270	h1930002	Pul	THM-MB	THM_MB_THM_2	17.1942	0.4376	-26.8117	-55.0860	Inhibitory/non-telencephalic neurons	snmC-seq3
HBA_211012_H1930002_CX52_Pul_2_P4-2-B6-F4	0.0103	0.8105	0.0544	470965	hba_pool80_h1930002_Pul	0.3813	h1930002	Pul	MSN-D1	MSN_D1_3	-7.1738	-3.5599	-22.5491	-14.1826	Inhibitory/non-telencephalic neurons	snmC-seq3
HBA_211012_H1930002_CX52_Pul_2_P4-2-B6-G15	0.0143	0.8077	0.0730	1292181	hba_pool80_h1930002_Pul	1.0461	h1930002	Pul	THM-Exc	THM_Exc_0	6.5449	-3.8418	31.6026	-1.0584	Inhibitory/non-telencephalic neurons	snmC-seq3
HBA_211012_H1930002_CX52_Pul_2_P4-2-B6-G16	0.0190	0.8310	0.0912	1418047	hba_pool80_h1930002_Pul	1.1480	h1930002	Pul	THM-Inh	THM_Inh_0	9.9958	0.1232	-1.2755	-10.9948	Inhibitory/non-telencephalic neurons	snmC-seq3
HBA_211012_H1930002_CX52_Pul_2_P4-2-B6-G4	0.0104	0.8258	0.0541	690050	hba_pool80_h1930002_Pul	0.5587	h1930002	Pul	MSN-D1	MSN_D1_3	-7.3103	-3.6872	-22.6855	-14.2252	Inhibitory/non-telencephalic neurons	snmC-seq3
HBA_211012_H1930002_CX52_Pul_2_P4-2-B6-H15	0.0123	0.8328	0.0602	1403175	hba_pool80_h1930002_Pul	1.1360	h1930002	Pul	Sst	Sst_Chodl_1	10.3946	2.6754	18.4067	-30.8262	Inhibitory/non-telencephalic neurons	snmC-seq3
HBA_211012_H1930002_CX52_Pul_2_P4-2-B6-H16	0.0089	0.7977	0.0434	1127400	hba_pool80_h1930002_Pul	0.9127	h1930002	Pul	L2/3-IT	L23_IT_6	5.4005	8.4863	-40.2859	15.6102	Telencephalic excitatory neurons	snmC-seq3
HBA_211012_H1930002_CX52_Pul_2_P4-2-B6-H3	0.0069	0.8213	0.0328	1185648	hba_pool80_h1930002_Pul	0.9599	h1930002	Pul	Chd7	CHD7_2	8.9273	4.7110	31.7385	-23.6160	Inhibitory/non-telencephalic neurons	snmC-seq3
HBA_211012_H1930002_CX52_Pul_2_P4-2-B6-H4	0.0097	0.8134	0.0566	795781	hba_pool80_h1930002_Pul	0.6442	h1930002	Pul	THM-Exc	THM_Exc_0	8.0344	-3.9418	27.8322	-6.2484	Inhibitory/non-telencephalic neurons	snmC-seq3
HBA_211012_H1930002_CX52_Pul_2_P4-2-B6-I15	0.0168	0.8247	0.0799	1193324	hba_pool80_h1930002_Pul	0.9661	h1930002	Pul	Chd7	CHD7_0	9.4876	8.2961	25.9790	-29.1553	Inhibitory/non-telencephalic neurons	snmC-seq3
HBA_211012_H1930002_CX52_Pul_2_P4-2-B6-I16	0.0085	0.8035	0.0402	1075864	hba_pool80_h1930002_Pul	0.8710	h1930002	Pul	MSN-D2	MSN_D2_0	4.8134	-1.2914	-16.0904	-36.9701	Inhibitory/non-telencephalic neurons	snmC-seq3
HBA_211012_H1930002_CX52_Pul_2_P4-2-B6-I3	0.0116	0.8311	0.0573	1415295	hba_pool80_h1930002_Pul	1.1458	h1930002	Pul	Sst	Sst_Chodl_1	10.4090	2.4657	18.4912	-30.7652	Inhibitory/non-telencephalic neurons	snmC-seq3
HBA_211012_H1930002_CX52_Pul_2_P4-2-B6-I4	0.0095	0.8223	0.0470	1448637	hba_pool80_h1930002_Pul	1.1728	h1930002	Pul	MSN-D2	MSN_D2_7	-0.6837	0.9419	-19.2732	-31.9616	Inhibitory/non-telencephalic neurons	snmC-seq3
HBA_211012_H1930002_CX52_Pul_2_P4-2-B6-J15	0.0074	0.8259	0.0326	1348696	hba_pool80_h1930002_Pul	1.0919	h1930002	Pul	Chd7	CHD7_2	9.1125	4.4038	31.0584	-23.4341	Inhibitory/non-telencephalic neurons	snmC-seq3
HBA_211012_H1930002_CX52_Pul_2_P4-2-B6-J16	0.0105	0.8184	0.0516	1313058	hba_pool80_h1930002_Pul	1.0630	h1930002	Pul	MSN-D2	MSN_D2_7	-1.0615	1.1397	-18.7258	-32.2976	Inhibitory/non-telencephalic neurons	snmC-seq3
HBA_211012_H1930002_CX52_Pul_2_P4-2-B6-J3	0.0098	0.8177	0.0519	918877	hba_pool80_h1930002_Pul	0.7439	h1930002	Pul	MSN-D1	MSN_D1_3	-7.5616	-3.8060	-23.1752	-14.2558	Inhibitory/non-telencephalic neurons	snmC-seq3
HBA_211012_H1930002_CX52_Pul_2_P4-2-B6-J4	0.0102	0.8226	0.0521	1328101	hba_pool80_h1930002_Pul	1.0752	h1930002	Pul	MSN-D1	MSN_D1_3	-8.2267	-3.8100	-14.5766	-26.7849	Inhibitory/non-telencephalic neurons	snmC-seq3
HBA_211012_H1930002_CX52_Pul_2_P4-2-B6-K15	0.0097	0.7891	0.0358	4056930	hba_pool80_h1930002_Pul	3.2844	h1930002	Pul	THM-Inh	THM_Inh_0	9.6236	-0.1624	-0.6457	-11.0398	Inhibitory/non-telencephalic neurons	snmC-seq3
HBA_211012_H1930002_CX52_Pul_2_P4-2-B6-K16	0.0111	0.8201	0.0533	1364934	hba_pool80_h1930002_Pul	1.1050	h1930002	Pul	MSN-D2	MSN_D2_7	-1.2198	0.5888	-18.7851	-32.5833	Inhibitory/non-telencephalic neurons	snmC-seq3
HBA_211012_H1930002_CX52_Pul_2_P4-2-B6-K3	0.0034	0.7785	0.0047	810459	hba_pool80_h1930002_Pul	0.6561	h1930002	Pul	MGC	MGC_0	2.2211	-6.3405	53.1187	32.0594	Non-neuronal Cells	snmC-seq3
HBA_211012_H1930002_CX52_Pul_2_P4-2-B6-K4	0.0119	0.8222	0.0565	1386962	hba_pool80_h1930002_Pul	1.1229	h1930002	Pul	THM-MB	THM_MB_THM_0	18.5701	-2.6789	-17.2046	-49.5166	Inhibitory/non-telencephalic neurons	snmC-seq3
HBA_211012_H1930002_CX52_Pul_2_P4-2-B6-L15	0.0108	0.8238	0.0542	1433560	hba_pool80_h1930002_Pul	1.1606	h1930002	Pul	MSN-D1	MSN_D1_3	-7.2335	-1.1982	-11.1386	-11.6853	Inhibitory/non-telencephalic neurons	snmC-seq3
HBA_211012_H1930002_CX52_Pul_2_P4-2-B6-L16	0.0092	0.8211	0.0435	1220866	hba_pool80_h1930002_Pul	0.9884	h1930002	Pul	Sncg	Sncg_2	11.4506	-4.2006	46.7432	-12.4272	Inhibitory/non-telencephalic neurons	snmC-seq3
HBA_211012_H1930002_CX52_Pul_2_P4-2-B6-L3	0.0159	0.8302	0.0751	1364285	hba_pool80_h1930002_Pul	1.1045	h1930002	Pul	THM-MB	THM_MB_THM_1	16.7901	-0.3762	-24.2449	-57.3514	Inhibitory/non-telencephalic neurons	snmC-seq3
HBA_211012_H1930002_CX52_Pul_2_P4-2-B6-L4	0.0097	0.8039	0.0465	1398769	hba_pool80_h1930002_Pul	1.1324	h1930002	Pul	MSN-D2	MSN_D2_0	4.4839	-1.2799	-16.4609	-36.5372	Inhibitory/non-telencephalic neurons	snmC-seq3
HBA_211012_H1930002_CX52_Pul_2_P4-2-B6-M15	0.0149	0.8057	0.0759	850434	hba_pool80_h1930002_Pul	0.6885	h1930002	Pul	THM-Exc	THM_Exc_0	6.5611	-3.9066	31.5834	-1.0219	Inhibitory/non-telencephalic neurons	snmC-seq3
HBA_211012_H1930002_CX52_Pul_2_P4-2-B6-M16	0.0075	0.7938	0.0236	1669765	hba_pool80_h1930002_Pul	1.3518	h1930002	Pul	ASC	ASC_2	2.2931	-8.8616	62.0875	21.1592	Non-neuronal Cells	snmC-seq3
HBA_211012_H1930002_CX52_Pul_2_P4-2-B6-M3	0.0105	0.8273	0.0527	1241714	hba_pool80_h1930002_Pul	1.0053	h1930002	Pul	MSN-D1	MSN_D1_3	-7.5144	-3.8036	-23.3360	-14.4087	Inhibitory/non-telencephalic neurons	snmC-seq3
HBA_211012_H1930002_CX52_Pul_2_P4-2-B6-M4	0.0111	0.8119	0.0518	1222958	hba_pool80_h1930002_Pul	0.9901	h1930002	Pul	MSN-D2	MSN_D2_7	0.2614	1.2538	-20.3830	-27.7010	Inhibitory/non-telencephalic neurons	snmC-seq3
HBA_211012_H1930002_CX52_Pul_2_P4-2-B6-N15	0.0077	0.8272	0.0320	1276783	hba_pool80_h1930002_Pul	1.0337	h1930002	Pul	Chd7	CHD7_2	9.0428	4.2836	30.8287	-23.5959	Inhibitory/non-telencephalic neurons	snmC-seq3
HBA_211012_H1930002_CX52_Pul_2_P4-2-B6-N16	0.0164	0.8092	0.0780	660125	hba_pool80_h1930002_Pul	0.5344	h1930002	Pul	THM-Exc	THM_Exc_0	6.6679	-3.4497	31.7393	-1.9869	Inhibitory/non-telencephalic neurons	snmC-seq3
HBA_211012_H1930002_CX52_Pul_2_P4-2-B6-O15	0.0104	0.8112	0.0477	1255435	hba_pool80_h1930002_Pul	1.0164	h1930002	Pul	THM-MB	THM_MB_THM_0	18.9106	-2.8341	-17.1434	-49.0073	Inhibitory/non-telencephalic neurons	snmC-seq3
HBA_211012_H1930002_CX52_Pul_2_P4-2-B6-O16	0.0101	0.8218	0.0502	1293028	hba_pool80_h1930002_Pul	1.0468	h1930002	Pul	MSN-D1	MSN_D1_3	-7.4519	-3.7189	-23.2963	-14.3990	Inhibitory/non-telencephalic neurons	snmC-seq3
HBA_211012_H1930002_CX52_Pul_2_P4-2-B6-O3	0.0104	0.8191	0.0536	1178210	hba_pool80_h1930002_Pul	0.9539	h1930002	Pul	MSN-D1	MSN_D1_3	-8.3530	-3.9189	-14.5877	-26.7956	Inhibitory/non-telencephalic neurons	snmC-seq3
HBA_211012_H1930002_CX52_Pul_2_P4-2-B6-O4	0.0159	0.8123	0.0777	1208075	hba_pool80_h1930002_Pul	0.9780	h1930002	Pul	THM-Exc	THM_Exc_0	6.6558	-3.5791	31.6858	-1.3981	Inhibitory/non-telencephalic neurons	snmC-seq3
HBA_211012_H1930002_CX52_Pul_2_P4-2-B6-P15	0.0134	0.8008	0.0592	1288747	hba_pool80_h1930002_Pul	1.0433	h1930002	Pul	THM-MB	THM_MB_THM_2	16.5387	0.1689	-26.8033	-55.8827	Inhibitory/non-telencephalic neurons	snmC-seq3
HBA_211012_H1930002_CX52_Pul_2_P4-2-B6-P16	0.0066	0.7888	0.0232	1537623	hba_pool80_h1930002_Pul	1.2448	h1930002	Pul	ODC	ODC_1	0.6856	-8.9775	22.5410	55.2411	Non-neuronal Cells	snmC-seq3
HBA_211012_H1930002_CX52_Pul_2_P4-2-B6-P3	0.0110	0.8321	0.0539	1230934	hba_pool80_h1930002_Pul	0.9965	h1930002	Pul	MSN-D1	MSN_D1_3	-8.3282	-3.8012	-14.5596	-26.7910	Inhibitory/non-telencephalic neurons	snmC-seq3
HBA_211012_H1930002_CX52_Pul_2_P4-2-B6-P4	0.0103	0.8220	0.0504	1167294	hba_pool80_h1930002_Pul	0.9450	h1930002	Pul	MSN-D2	MSN_D2_7	-1.3292	0.7513	-18.7750	-32.4832	Inhibitory/non-telencephalic neurons	snmC-seq3
HBA_211012_H1930002_CX52_Pul_2_P3-2-J2-A15	0.0099	0.8186	0.0515	1004651	hba_pool80_h1930002_Pul	0.7564	h1930002	Pul	MSN-D2	MSN_D2_7	0.1327	1.6813	-22.7175	-26.4634	Inhibitory/non-telencephalic neurons	snmC-seq3
HBA_211012_H1930002_CX52_Pul_2_P3-2-J2-A16	0.0103	0.8315	0.0524	1210050	hba_pool80_h1930002_Pul	0.9111	h1930002	Pul	MSN-D1	MSN_D1_3	-7.4338	-3.7345	-23.0402	-14.2640	Inhibitory/non-telencephalic neurons	snmC-seq3
HBA_211012_H1930002_CX52_Pul_2_P3-2-J2-A3	0.0116	0.8173	0.0575	579996	hba_pool80_h1930002_Pul	0.4367	h1930002	Pul	THM-MB	THM_MB_THM_3	18.2137	-0.6904	-22.7961	-52.9876	Inhibitory/non-telencephalic neurons	snmC-seq3
HBA_211012_H1930002_CX52_Pul_2_P3-2-J2-A4	0.0097	0.8255	0.0556	638907	hba_pool80_h1930002_Pul	0.4810	h1930002	Pul	MSN-D1	MSN_D1_3	-6.9368	-3.4582	-21.8876	-14.1099	Inhibitory/non-telencephalic neurons	snmC-seq3
HBA_211012_H1930002_CX52_Pul_2_P3-2-J2-B15	0.0157	0.8256	0.0788	984179	hba_pool80_h1930002_Pul	0.7410	h1930002	Pul	THM-Inh	THM_Inh_0	9.8409	-0.0576	-1.0778	-11.0092	Inhibitory/non-telencephalic neurons	snmC-seq3
HBA_211012_H1930002_CX52_Pul_2_P3-2-J2-B16	0.0143	0.8057	0.0757	981033	hba_pool80_h1930002_Pul	0.7386	h1930002	Pul	THM-Exc	THM_Exc_0	6.5559	-3.5959	31.6779	-1.3230	Inhibitory/non-telencephalic neurons	snmC-seq3
HBA_211012_H1930002_CX52_Pul_2_P3-2-J2-B3	0.0078	0.8156	0.0367	1329734	hba_pool80_h1930002_Pul	1.0012	h1930002	Pul	Foxp2	Foxp2_4	4.9005	-2.9957	0.6243	-29.6157	Inhibitory/non-telencephalic neurons	snmC-seq3
HBA_211012_H1930002_CX52_Pul_2_P3-2-J2-B4	0.0100	0.8326	0.0499	1174401	hba_pool80_h1930002_Pul	0.8842	h1930002	Pul	SubCtx-Cplx	SubCtx_Inh_2	5.9529	0.3604	12.2579	-20.1480	Inhibitory/non-telencephalic neurons	snmC-seq3
HBA_211012_H1930002_CX52_Pul_2_P3-2-J2-C15	0.0111	0.8316	0.0568	1324885	hba_pool80_h1930002_Pul	0.9975	h1930002	Pul	MSN-D1	MSN_D1_3	-8.4442	-4.0218	-14.5831	-26.8199	Inhibitory/non-telencephalic neurons	snmC-seq3
HBA_211012_H1930002_CX52_Pul_2_P3-2-J2-C16	0.0129	0.8066	0.0642	1327662	hba_pool80_h1930002_Pul	0.9996	h1930002	Pul	L5-IT	L5_IT_4	-3.1565	13.5572	-3.3929	58.0547	Telencephalic excitatory neurons	snmC-seq3
HBA_211012_H1930002_CX52_Pul_2_P3-2-J2-C3	0.0041	0.7788	0.0053	1090812	hba_pool80_h1930002_Pul	0.8213	h1930002	Pul	MGC	MGC_0	1.7123	-6.3186	52.5391	32.7619	Non-neuronal Cells	snmC-seq3
HBA_211012_H1930002_CX52_Pul_2_P3-2-J2-C4	0.0148	0.8154	0.0751	923174	hba_pool80_h1930002_Pul	0.6951	h1930002	Pul	THM-Exc	THM_Exc_0	6.6258	-3.5789	31.6871	-1.3892	Inhibitory/non-telencephalic neurons	snmC-seq3
HBA_211012_H1930002_CX52_Pul_2_P3-2-J2-D15	0.0117	0.8239	0.0579	1418597	hba_pool80_h1930002_Pul	1.0681	h1930002	Pul	MSN-D1	MSN_D1_3	-7.6397	-3.7275	-23.4426	-14.3844	Inhibitory/non-telencephalic neurons	snmC-seq3
HBA_211012_H1930002_CX52_Pul_2_P3-2-J2-D16	0.0106	0.8283	0.0533	1310069	hba_pool80_h1930002_Pul	0.9864	h1930002	Pul	MSN-D1	MSN_D1_3	-8.5024	-4.0643	-14.5785	-26.8245	Inhibitory/non-telencephalic neurons	snmC-seq3
HBA_211012_H1930002_CX52_Pul_2_P3-2-J2-D3	0.0070	0.7970	0.0319	774083	hba_pool80_h1930002_Pul	0.5828	h1930002	Pul	Foxp2	Foxp2_4	5.2070	-2.2813	1.6833	-30.3676	Inhibitory/non-telencephalic neurons	snmC-seq3
HBA_211012_H1930002_CX52_Pul_2_P3-2-J2-D4	0.0100	0.8328	0.0497	1330182	hba_pool80_h1930002_Pul	1.0015	h1930002	Pul	Sst	Sst_Chodl_1	10.3746	2.5223	18.4907	-30.7641	Inhibitory/non-telencephalic neurons	snmC-seq3
HBA_211012_H1930002_CX52_Pul_2_P3-2-J2-E15	0.0101	0.8268	0.0499	1320686	hba_pool80_h1930002_Pul	0.9944	h1930002	Pul	MSN-D2	MSN_D2_7	-1.3421	0.2702	-19.0452	-32.6892	Inhibitory/non-telencephalic neurons	snmC-seq3
HBA_211012_H1930002_CX52_Pul_2_P3-2-J2-E16	0.0083	0.8267	0.0359	1138900	hba_pool80_h1930002_Pul	0.8575	h1930002	Pul	MSN-D2	MSN_D2_0	5.0370	-0.5941	-14.9100	-37.9122	Inhibitory/non-telencephalic neurons	snmC-seq3
HBA_211012_H1930002_CX52_Pul_2_P3-2-J2-E3	0.0105	0.8172	0.0542	1318857	hba_pool80_h1930002_Pul	0.9930	h1930002	Pul	MSN-D2	MSN_D2_7	0.3227	1.4823	-20.5291	-27.4366	Inhibitory/non-telencephalic neurons	snmC-seq3
HBA_211012_H1930002_CX52_Pul_2_P3-2-J2-E4	0.0092	0.8110	0.0430	1426442	hba_pool80_h1930002_Pul	1.0740	h1930002	Pul	MSN-D2	MSN_D2_0	4.7369	-1.3065	-16.1868	-36.8600	Inhibitory/non-telencephalic neurons	snmC-seq3
HBA_211012_H1930002_CX52_Pul_2_P3-2-J2-F15	0.0144	0.8267	0.0697	1298132	hba_pool80_h1930002_Pul	0.9774	h1930002	Pul	THM-MB	THM_MB_THM_1	16.9624	-0.6937	-23.1910	-57.0482	Inhibitory/non-telencephalic neurons	snmC-seq3
HBA_211012_H1930002_CX52_Pul_2_P3-2-J2-F16	0.0193	0.8249	0.0900	890691	hba_pool80_h1930002_Pul	0.6706	h1930002	Pul	THM-Inh	THM_Inh_0	9.7337	-0.0767	-0.9632	-11.0177	Inhibitory/non-telencephalic neurons	snmC-seq3
HBA_211012_H1930002_CX52_Pul_2_P3-2-J2-F3	0.0066	0.8203	0.0262	1251863	hba_pool80_h1930002_Pul	0.9425	h1930002	Pul	Vip	Vip_7	11.4008	-10.1378	53.7039	6.3612	Inhibitory/non-telencephalic neurons	snmC-seq3
HBA_211012_H1930002_CX52_Pul_2_P3-2-J2-F4	0.0127	0.8181	0.0675	902562	hba_pool80_h1930002_Pul	0.6795	h1930002	Pul	THM-Exc	THM_Exc_0	7.9114	-4.0581	28.2004	-5.8113	Inhibitory/non-telencephalic neurons	snmC-seq3
HBA_211012_H1930002_CX52_Pul_2_P3-2-J2-G15	0.0074	0.8024	0.0325	1373563	hba_pool80_h1930002_Pul	1.0342	h1930002	Pul	Foxp2	Foxp2_4	4.3850	-2.8019	0.9278	-27.9675	Inhibitory/non-telencephalic neurons	snmC-seq3
HBA_211012_H1930002_CX52_Pul_2_P3-2-J2-G16	0.0103	0.8224	0.0502	1478638	hba_pool80_h1930002_Pul	1.1133	h1930002	Pul	MSN-D2	MSN_D2_7	-1.2523	0.2881	-19.0706	-32.7019	Inhibitory/non-telencephalic neurons	snmC-seq3
HBA_211012_H1930002_CX52_Pul_2_P3-2-J2-G3	0.0156	0.8174	0.0751	1584344	hba_pool80_h1930002_Pul	1.1929	h1930002	Pul	THM-MB	THM_MB_THM_3	19.1550	-0.6885	-22.8017	-50.0165	Inhibitory/non-telencephalic neurons	snmC-seq3
HBA_211012_H1930002_CX52_Pul_2_P3-2-J2-G4	0.0110	0.8140	0.0520	853159	hba_pool80_h1930002_Pul	0.6423	h1930002	Pul	THM-MB	THM_MB_THM_0	18.6502	-2.2953	-18.0482	-50.0702	Inhibitory/non-telencephalic neurons	snmC-seq3
HBA_211012_H1930002_CX52_Pul_2_P3-2-J2-H15	0.0153	0.8311	0.0759	1328298	hba_pool80_h1930002_Pul	1.0001	h1930002	Pul	THM-Inh	THM_Inh_0	9.9743	0.1149	-1.2146	-10.9992	Inhibitory/non-telencephalic neurons	snmC-seq3
HBA_211012_H1930002_CX52_Pul_2_P3-2-J2-H16	0.0117	0.8222	0.0577	1037476	hba_pool80_h1930002_Pul	0.7811	h1930002	Pul	MSN-D1	MSN_D1_3	-7.4431	-3.6838	-23.2255	-14.3211	Inhibitory/non-telencephalic neurons	snmC-seq3
HBA_211012_H1930002_CX52_Pul_2_P3-2-J2-H3	0.0104	0.8189	0.0513	1435715	hba_pool80_h1930002_Pul	1.0810	h1930002	Pul	MSN-D1	MSN_D1_3	-7.6112	0.4562	-7.8070	-10.9163	Inhibitory/non-telencephalic neurons	snmC-seq3
HBA_211012_H1930002_CX52_Pul_2_P3-2-J2-H4	0.0104	0.8170	0.0519	1435898	hba_pool80_h1930002_Pul	1.0811	h1930002	Pul	MSN-D2	MSN_D2_7	-0.1084	1.1219	-21.4473	-28.1713	Inhibitory/non-telencephalic neurons	snmC-seq3
HBA_211012_H1930002_CX52_Pul_2_P3-2-J2-I15	0.0112	0.8309	0.0555	1386010	hba_pool80_h1930002_Pul	1.0435	h1930002	Pul	MSN-D1	MSN_D1_3	-7.5116	-3.7099	-23.1130	-14.2733	Inhibitory/non-telencephalic neurons	snmC-seq3
HBA_211012_H1930002_CX52_Pul_2_P3-2-J2-I16	0.0080	0.7998	0.0377	1179397	hba_pool80_h1930002_Pul	0.8880	h1930002	Pul	MSN-D2	MSN_D2_0	4.8247	-1.2792	-16.0873	-36.9763	Inhibitory/non-telencephalic neurons	snmC-seq3
HBA_211012_H1930002_CX52_Pul_2_P3-2-J2-I3	0.0103	0.8232	0.0485	1439224	hba_pool80_h1930002_Pul	1.0836	h1930002	Pul	Foxp2	Foxp2_4	4.8218	-3.7305	2.6819	-24.0711	Inhibitory/non-telencephalic neurons	snmC-seq3
HBA_211012_H1930002_CX52_Pul_2_P3-2-J2-I4	0.0145	0.8200	0.0669	1413768	hba_pool80_h1930002_Pul	1.0644	h1930002	Pul	THM-MB	THM_MB_THM_3	18.5780	-1.1096	-21.5194	-51.3688	Inhibitory/non-telencephalic neurons	snmC-seq3
HBA_211012_H1930002_CX52_Pul_2_P3-2-J2-J15	0.0046	0.7502	0.0068	2838364	hba_pool80_h1930002_Pul	2.1370	h1930002	Pul	MGC	MGC_0	-1.1717	-6.6655	32.3524	32.2107	Non-neuronal Cells	snmC-seq3
HBA_211012_H1930002_CX52_Pul_2_P3-2-J2-J16	0.0137	0.8145	0.0731	1159922	hba_pool80_h1930002_Pul	0.8733	h1930002	Pul	THM-Exc	THM_Exc_0	6.5349	-3.8902	31.6114	-1.0933	Inhibitory/non-telencephalic neurons	snmC-seq3
HBA_211012_H1930002_CX52_Pul_2_P3-2-J2-J3	0.0094	0.8283	0.0489	1430080	hba_pool80_h1930002_Pul	1.0767	h1930002	Pul	MSN-D1	MSN_D1_3	-8.2863	-3.6693	-14.5788	-26.7694	Inhibitory/non-telencephalic neurons	snmC-seq3
HBA_211012_H1930002_CX52_Pul_2_P3-2-J2-J4	0.0055	0.7694	0.0093	1700197	hba_pool80_h1930002_Pul	1.2801	h1930002	Pul	PC	PC_0	1.4408	-4.1093	49.6181	26.9912	Non-neuronal Cells	snmC-seq3
HBA_211012_H1930002_CX52_Pul_2_P3-2-J2-K15	0.0125	0.8170	0.0620	1200928	hba_pool80_h1930002_Pul	0.9042	h1930002	Pul	MSN-D1	MSN_D1_3	-7.7514	-2.5372	-23.7309	-14.4695	Inhibitory/non-telencephalic neurons	snmC-seq3
HBA_211012_H1930002_CX52_Pul_2_P3-2-J2-K16	0.0044	0.7841	0.0078	1324824	hba_pool80_h1930002_Pul	0.9975	h1930002	Pul	EC	EC_0	2.1692	-4.5994	49.2774	28.5243	Non-neuronal Cells	snmC-seq3
HBA_211012_H1930002_CX52_Pul_2_P3-2-J2-K3	0.0087	0.8073	0.0450	808122	hba_pool80_h1930002_Pul	0.6084	h1930002	Pul	MSN-D1	MSN_D1_3	-8.3155	-3.8320	-14.5714	-26.8021	Inhibitory/non-telencephalic neurons	snmC-seq3
HBA_211012_H1930002_CX52_Pul_2_P3-2-J2-K4	0.0095	0.8219	0.0492	980534	hba_pool80_h1930002_Pul	0.7382	h1930002	Pul	MSN-D2	MSN_D2_7	-0.0103	0.6730	-23.7497	-30.6741	Inhibitory/non-telencephalic neurons	snmC-seq3
HBA_211012_H1930002_CX52_Pul_2_P3-2-J2-L15	0.0055	0.7985	0.0177	1487151	hba_pool80_h1930002_Pul	1.1197	h1930002	Pul	ASC	ASC_4	3.4182	-7.3465	63.9166	29.3999	Non-neuronal Cells	snmC-seq3
HBA_211012_H1930002_CX52_Pul_2_P3-2-J2-L16	0.0066	0.8145	0.0315	852924	hba_pool80_h1930002_Pul	0.6422	h1930002	Pul	Foxp2	Foxp2_0	4.2637	-5.5157	0.3213	-17.0197	Inhibitory/non-telencephalic neurons	snmC-seq3
HBA_211012_H1930002_CX52_Pul_2_P3-2-J2-L3	0.0077	0.8142	0.0384	1179014	hba_pool80_h1930002_Pul	0.8877	h1930002	Pul	Foxp2	Foxp2_3	4.1217	-4.2028	-0.0652	-25.0974	Inhibitory/non-telencephalic neurons	snmC-seq3
HBA_211012_H1930002_CX52_Pul_2_P3-2-J2-L4	0.0182	0.8140	0.0870	1060277	hba_pool80_h1930002_Pul	0.7983	h1930002	Pul	THM-Exc	THM_Exc_0	6.5885	-3.8524	31.6032	-1.0752	Inhibitory/non-telencephalic neurons	snmC-seq3
HBA_211012_H1930002_CX52_Pul_2_P3-2-J2-M15	0.0098	0.8059	0.0507	888019	hba_pool80_h1930002_Pul	0.6686	h1930002	Pul	MSN-D2	MSN_D2_7	-0.6594	1.1453	-21.7201	-28.2118	Inhibitory/non-telencephalic neurons	snmC-seq3
HBA_211012_H1930002_CX52_Pul_2_P3-2-J2-M16	0.0084	0.8339	0.0401	1295883	hba_pool80_h1930002_Pul	0.9757	h1930002	Pul	Lamp5	Lamp5_1	15.4982	-2.8189	57.4541	-22.5060	Inhibitory/non-telencephalic neurons	snmC-seq3
HBA_211012_H1930002_CX52_Pul_2_P3-2-J2-M3	0.0093	0.8186	0.0425	1313343	hba_pool80_h1930002_Pul	0.9888	h1930002	Pul	MSN-D2	MSN_D2_0	4.9418	-1.1377	-15.8949	-37.1671	Inhibitory/non-telencephalic neurons	snmC-seq3
HBA_211012_H1930002_CX52_Pul_2_P3-2-J2-M4	0.0141	0.8220	0.0672	1272385	hba_pool80_h1930002_Pul	0.9580	h1930002	Pul	Chd7	CHD7_0	9.5309	8.9231	26.6031	-30.4458	Inhibitory/non-telencephalic neurons	snmC-seq3
HBA_211012_H1930002_CX52_Pul_2_P3-2-J2-N15	0.0110	0.8193	0.0539	1435172	hba_pool80_h1930002_Pul	1.0805	h1930002	Pul	MSN-D1	MSN_D1_3	-7.6046	-3.7459	-23.2981	-14.2510	Inhibitory/non-telencephalic neurons	snmC-seq3
HBA_211012_H1930002_CX52_Pul_2_P3-2-J2-N16	0.0090	0.8231	0.0404	1463659	hba_pool80_h1930002_Pul	1.1020	h1930002	Pul	MSN-D1	MSN_D1_3	-8.4825	-4.0502	-14.5726	-26.8303	Inhibitory/non-telencephalic neurons	snmC-seq3
HBA_211012_H1930002_CX52_Pul_2_P3-2-J2-N4	0.0090	0.8307	0.0424	1281441	hba_pool80_h1930002_Pul	0.9648	h1930002	Pul	MSN-D1	MSN_D1_3	-8.2726	-3.8472	-14.5046	-26.8385	Inhibitory/non-telencephalic neurons	snmC-seq3
HBA_211012_H1930002_CX52_Pul_2_P3-2-J2-O15	0.0114	0.8005	0.0525	1347954	hba_pool80_h1930002_Pul	1.0149	h1930002	Pul	THM-MB	THM_MB_THM_2	15.9549	-0.1180	-26.6951	-56.2830	Inhibitory/non-telencephalic neurons	snmC-seq3
HBA_211012_H1930002_CX52_Pul_2_P3-2-J2-O3	0.0106	0.8181	0.0527	1421413	hba_pool80_h1930002_Pul	1.0702	h1930002	Pul	MSN-D2	MSN_D2_7	-0.3093	1.5077	-22.1888	-27.1298	Inhibitory/non-telencephalic neurons	snmC-seq3
HBA_211012_H1930002_CX52_Pul_2_P3-2-J2-O4	0.0169	0.8256	0.0825	818141	hba_pool80_h1930002_Pul	0.6160	h1930002	Pul	THM-Inh	THM_Inh_0	9.7446	-0.0704	-1.0394	-11.0121	Inhibitory/non-telencephalic neurons	snmC-seq3
HBA_211012_H1930002_CX52_Pul_2_P3-2-J2-P15	0.0051	0.7631	0.0100	1341525	hba_pool80_h1930002_Pul	1.0100	h1930002	Pul	ODC	ODC_1	-2.4088	-8.6274	23.8712	45.9250	Non-neuronal Cells	snmC-seq3
HBA_211012_H1930002_CX52_Pul_2_P3-2-J2-P16	0.0105	0.8196	0.0507	1435350	hba_pool80_h1930002_Pul	1.0807	h1930002	Pul	MSN-D2	MSN_D2_7	-0.9171	0.5846	-19.1392	-32.3345	Inhibitory/non-telencephalic neurons	snmC-seq3
HBA_211012_H1930002_CX52_Pul_2_P3-2-J2-P3	0.0066	0.8032	0.0114	1505766	hba_pool80_h1930002_Pul	1.1337	h1930002	Pul	EC	EC_0	2.1540	-4.7737	49.2179	28.6174	Non-neuronal Cells	snmC-seq3
HBA_211012_H1930002_CX52_Pul_2_P5-5-D6-A10	0.0093	0.8121	0.0418	1345159	hba_pool80_h1930002_Pul	1.2015	h1930002	Pul	MSN-D2	MSN_D2_0	4.6450	-1.3421	-16.2258	-36.8134	Inhibitory/non-telencephalic neurons	snmC-seq3
HBA_211012_H1930002_CX52_Pul_2_P5-5-D6-A21	0.0114	0.8214	0.0527	837650	hba_pool80_h1930002_Pul	0.7482	h1930002	Pul	MSN-D1	MSN_D1_3	-7.6208	-3.4038	-23.0274	-14.0150	Inhibitory/non-telencephalic neurons	snmC-seq3
HBA_211012_H1930002_CX52_Pul_2_P5-5-D6-A22	0.0090	0.8094	0.0479	625821	hba_pool80_h1930002_Pul	0.5590	h1930002	Pul	MSN-D2	MSN_D2_7	-0.7451	1.1872	-22.7970	-28.0093	Inhibitory/non-telencephalic neurons	snmC-seq3
HBA_211012_H1930002_CX52_Pul_2_P5-5-D6-A9	0.0104	0.8217	0.0577	1017108	hba_pool80_h1930002_Pul	0.9085	h1930002	Pul	MSN-D1	MSN_D1_3	-7.5493	-3.7305	-23.4486	-14.4303	Inhibitory/non-telencephalic neurons	snmC-seq3
HBA_211012_H1930002_CX52_Pul_2_P5-5-D6-B10	0.0103	0.8230	0.0493	1366211	hba_pool80_h1930002_Pul	1.2203	h1930002	Pul	MSN-D2	MSN_D2_7	-1.0871	0.0905	-18.7997	-32.9567	Inhibitory/non-telencephalic neurons	snmC-seq3
HBA_211012_H1930002_CX52_Pul_2_P5-5-D6-B21	0.0115	0.8256	0.0543	1273849	hba_pool80_h1930002_Pul	1.1378	h1930002	Pul	MSN-D1	MSN_D1_3	-7.7768	-3.0464	-23.6673	-14.4968	Inhibitory/non-telencephalic neurons	snmC-seq3
HBA_211012_H1930002_CX52_Pul_2_P5-5-D6-B22	0.0060	0.8138	0.0208	1412559	hba_pool80_h1930002_Pul	1.2617	h1930002	Pul	Chd7	CHD7_2	9.1385	3.4714	28.4431	-23.9880	Inhibitory/non-telencephalic neurons	snmC-seq3
HBA_211012_H1930002_CX52_Pul_2_P5-5-D6-B9	0.0049	0.7794	0.0112	2771827	hba_pool80_h1930002_Pul	2.4759	h1930002	Pul	ASC	ASC_4	3.6774	-8.1506	58.4200	14.4663	Non-neuronal Cells	snmC-seq3
HBA_211012_H1930002_CX52_Pul_2_P5-5-D6-C10	0.0111	0.8448	0.0601	1183690	hba_pool80_h1930002_Pul	1.0573	h1930002	Pul	Foxp2	Foxp2_2	5.5537	-5.2247	5.8194	-18.6929	Inhibitory/non-telencephalic neurons	snmC-seq3
HBA_211012_H1930002_CX52_Pul_2_P5-5-D6-C21	0.0086	0.8201	0.0413	1306820	hba_pool80_h1930002_Pul	1.1673	h1930002	Pul	Foxp2	Foxp2_4	5.0119	-2.6834	0.7237	-29.8776	Inhibitory/non-telencephalic neurons	snmC-seq3
HBA_211012_H1930002_CX52_Pul_2_P5-5-D6-C22	0.0102	0.8256	0.0492	1217061	hba_pool80_h1930002_Pul	1.0871	h1930002	Pul	MSN-D1	MSN_D1_3	-7.5530	-1.3544	-12.5085	-10.4901	Inhibitory/non-telencephalic neurons	snmC-seq3
HBA_211012_H1930002_CX52_Pul_2_P5-5-D6-C9	0.0188	0.8157	0.0870	1249561	hba_pool80_h1930002_Pul	1.1161	h1930002	Pul	THM-MB	THM_MB_THM_3	18.1681	1.2715	-28.9666	-52.9201	Inhibitory/non-telencephalic neurons	snmC-seq3
HBA_211012_H1930002_CX52_Pul_2_P5-5-D6-D10	0.0148	0.8148	0.0796	1122432	hba_pool80_h1930002_Pul	1.0026	h1930002	Pul	THM-Exc	THM_Exc_0	6.5480	-3.9015	31.5707	-1.0286	Inhibitory/non-telencephalic neurons	snmC-seq3
HBA_211012_H1930002_CX52_Pul_2_P5-5-D6-D21	0.0111	0.8239	0.0544	1130013	hba_pool80_h1930002_Pul	1.0094	h1930002	Pul	MSN-D1	MSN_D1_3	-7.7674	-2.5018	-23.7173	-14.5453	Inhibitory/non-telencephalic neurons	snmC-seq3
HBA_211012_H1930002_CX52_Pul_2_P5-5-D6-D22	0.0051	0.7942	0.0145	1226265	hba_pool80_h1930002_Pul	1.0953	h1930002	Pul	ASC	ASC_4	3.3810	-7.3835	63.9150	29.3989	Non-neuronal Cells	snmC-seq3
HBA_211012_H1930002_CX52_Pul_2_P5-5-D6-D9	0.0152	0.8225	0.0781	730393	hba_pool80_h1930002_Pul	0.6524	h1930002	Pul	THM-Inh	THM_Inh_0	9.7630	-0.0798	-0.7459	-11.0330	Inhibitory/non-telencephalic neurons	snmC-seq3
HBA_211012_H1930002_CX52_Pul_2_P5-5-D6-E10	0.0051	0.7925	0.0142	1427166	hba_pool80_h1930002_Pul	1.2748	h1930002	Pul	ASC	ASC_4	3.3963	-7.3160	63.9153	29.3987	Non-neuronal Cells	snmC-seq3
HBA_211012_H1930002_CX52_Pul_2_P5-5-D6-E21	0.0101	0.8265	0.0501	1348468	hba_pool80_h1930002_Pul	1.2045	h1930002	Pul	MSN-D2	MSN_D2_7	-0.7655	0.4813	-19.4258	-32.3073	Inhibitory/non-telencephalic neurons	snmC-seq3
HBA_211012_H1930002_CX52_Pul_2_P5-5-D6-E22	0.0099	0.8320	0.0459	1212762	hba_pool80_h1930002_Pul	1.0833	h1930002	Pul	MSN-D2	MSN_D2_7	2.8462	-0.7275	-37.0357	-39.5142	Inhibitory/non-telencephalic neurons	snmC-seq3
HBA_211012_H1930002_CX52_Pul_2_P5-5-D6-E9	0.0065	0.7794	0.0319	757543	hba_pool80_h1930002_Pul	0.6767	h1930002	Pul	Foxp2	Foxp2_4	5.0904	-2.3257	1.4437	-30.2450	Inhibitory/non-telencephalic neurons	snmC-seq3
HBA_211012_H1930002_CX52_Pul_2_P5-5-D6-F10	0.0048	0.7916	0.0146	1295602	hba_pool80_h1930002_Pul	1.1573	h1930002	Pul	ASC	ASC_4	3.4235	-7.3978	63.9145	29.3970	Non-neuronal Cells	snmC-seq3
HBA_211012_H1930002_CX52_Pul_2_P5-5-D6-F21	0.0055	0.8206	0.0195	1326654	hba_pool80_h1930002_Pul	1.1850	h1930002	Pul	Chd7	CHD7_2	9.1130	3.3177	28.1888	-23.9674	Inhibitory/non-telencephalic neurons	snmC-seq3
HBA_211012_H1930002_CX52_Pul_2_P5-5-D6-F22	0.0106	0.8194	0.0500	1345893	hba_pool80_h1930002_Pul	1.2022	h1930002	Pul	MSN-D2	MSN_D2_7	0.3402	1.5021	-20.8029	-27.4366	Inhibitory/non-telencephalic neurons	snmC-seq3
HBA_211012_H1930002_CX52_Pul_2_P5-5-D6-F9	0.0108	0.8230	0.0528	1324791	hba_pool80_h1930002_Pul	1.1833	h1930002	Pul	MSN-D1	MSN_D1_3	-7.5420	-3.5374	-23.3037	-14.2613	Inhibitory/non-telencephalic neurons	snmC-seq3
HBA_211012_H1930002_CX52_Pul_2_P5-5-D6-G21	0.0172	0.8351	0.0846	1198745	hba_pool80_h1930002_Pul	1.0707	h1930002	Pul	THM-Exc	THM_Exc_0	7.8602	-2.4351	24.1671	-7.2064	Inhibitory/non-telencephalic neurons	snmC-seq3
HBA_211012_H1930002_CX52_Pul_2_P5-5-D6-G22	0.0119	0.8187	0.0583	1325391	hba_pool80_h1930002_Pul	1.1839	h1930002	Pul	MSN-D1	MSN_D1_3	-7.1430	-1.6824	-13.6362	-11.6023	Inhibitory/non-telencephalic neurons	snmC-seq3
HBA_211012_H1930002_CX52_Pul_2_P5-5-D6-G9	0.0137	0.8213	0.0664	1235197	hba_pool80_h1930002_Pul	1.1033	h1930002	Pul	THM-MB	THM_MB_THM_1	17.4117	-0.3604	-23.8603	-55.8680	Inhibitory/non-telencephalic neurons	snmC-seq3
HBA_211012_H1930002_CX52_Pul_2_P5-5-D6-H10	0.0144	0.8125	0.0735	1492206	hba_pool80_h1930002_Pul	1.3329	h1930002	Pul	THM-Exc	THM_Exc_0	6.5752	-3.8967	31.5730	-1.0457	Inhibitory/non-telencephalic neurons	snmC-seq3
HBA_211012_H1930002_CX52_Pul_2_P5-5-D6-H21	0.0106	0.8293	0.0511	1155868	hba_pool80_h1930002_Pul	1.0324	h1930002	Pul	MSN-D2	MSN_D2_0	3.9151	-1.1215	-16.6127	-36.3342	Inhibitory/non-telencephalic neurons	snmC-seq3
HBA_211012_H1930002_CX52_Pul_2_P5-5-D6-H22	0.0117	0.8177	0.0550	1424883	hba_pool80_h1930002_Pul	1.2727	h1930002	Pul	MSN-D1	MSN_D1_3	-7.5479	-0.5218	-9.8586	-10.6572	Inhibitory/non-telencephalic neurons	snmC-seq3
HBA_211012_H1930002_CX52_Pul_2_P5-5-D6-H9	0.0101	0.7610	0.0419	2607216	hba_pool80_h1930002_Pul	2.3288	h1930002	Pul	THM-Inh	THM_Inh_0	9.5607	-0.1138	-0.8127	-11.0283	Inhibitory/non-telencephalic neurons	snmC-seq3
HBA_211012_H1930002_CX52_Pul_2_P5-5-D6-I21	0.0128	0.8379	0.0656	1155948	hba_pool80_h1930002_Pul	1.0325	h1930002	Pul	SubCtx-Cplx	SubCtx_Exc_3	7.7803	0.3853	13.7732	-22.1438	Inhibitory/non-telencephalic neurons	snmC-seq3
HBA_211012_H1930002_CX52_Pul_2_P5-5-D6-I22	0.0062	0.7664	0.0126	1088680	hba_pool80_h1930002_Pul	0.9724	h1930002	Pul	ODC	ODC_1	-1.5288	-5.9307	33.2301	46.1579	Non-neuronal Cells	snmC-seq3
HBA_211012_H1930002_CX52_Pul_2_P5-5-D6-I9	0.0198	0.8337	0.0964	1161805	hba_pool80_h1930002_Pul	1.0377	h1930002	Pul	THM-Inh	THM_Inh_0	9.9785	0.0904	-1.2707	-10.9947	Inhibitory/non-telencephalic neurons	snmC-seq3
HBA_211012_H1930002_CX52_Pul_2_P5-5-D6-J10	0.0071	0.7927	0.0315	1326686	hba_pool80_h1930002_Pul	1.1850	h1930002	Pul	Foxp2	Foxp2_4	5.2579	-2.3152	1.5140	-30.2816	Inhibitory/non-telencephalic neurons	snmC-seq3
HBA_211012_H1930002_CX52_Pul_2_P5-5-D6-J21	0.0115	0.8218	0.0532	1237406	hba_pool80_h1930002_Pul	1.1053	h1930002	Pul	MSN-D2	MSN_D2_7	-0.5743	1.0334	-21.8541	-28.5095	Inhibitory/non-telencephalic neurons	snmC-seq3
HBA_211012_H1930002_CX52_Pul_2_P5-5-D6-J22	0.0140	0.8147	0.0705	1307385	hba_pool80_h1930002_Pul	1.1678	h1930002	Pul	THM-Exc	THM_Exc_0	6.5649	-3.9739	31.5540	-1.0129	Inhibitory/non-telencephalic neurons	snmC-seq3
HBA_211012_H1930002_CX52_Pul_2_P5-5-D6-J9	0.0180	0.8353	0.0877	1124515	hba_pool80_h1930002_Pul	1.0044	h1930002	Pul	THM-Inh	THM_Inh_0	9.8832	0.0640	-1.1978	-11.0001	Inhibitory/non-telencephalic neurons	snmC-seq3
HBA_211012_H1930002_CX52_Pul_2_P5-5-D6-K10	0.0105	0.8246	0.0524	1332563	hba_pool80_h1930002_Pul	1.1903	h1930002	Pul	MSN-D2	MSN_D2_7	-0.3413	1.5432	-21.6607	-27.0286	Inhibitory/non-telencephalic neurons	snmC-seq3
HBA_211012_H1930002_CX52_Pul_2_P5-5-D6-K21	0.0052	0.7593	0.0077	2132225	hba_pool80_h1930002_Pul	1.9046	h1930002	Pul	MGC	MGC_0	-1.4841	-5.7045	32.6938	32.5733	Non-neuronal Cells	snmC-seq3
HBA_211012_H1930002_CX52_Pul_2_P5-5-D6-K22	0.0063	0.8017	0.0210	1189973	hba_pool80_h1930002_Pul	1.0629	h1930002	Pul	ASC	ASC_4	3.2751	-7.4329	63.9212	29.4017	Non-neuronal Cells	snmC-seq3
HBA_211012_H1930002_CX52_Pul_2_P5-5-D6-K9	0.0049	0.7896	0.0156	983221	hba_pool80_h1930002_Pul	0.8782	h1930002	Pul	ASC	ASC_4	3.3895	-7.3559	63.9206	29.4036	Non-neuronal Cells	snmC-seq3
HBA_211012_H1930002_CX52_Pul_2_P5-5-D6-L10	0.0131	0.8397	0.0677	1202558	hba_pool80_h1930002_Pul	1.0742	h1930002	Pul	Sst	Sst_1	17.0816	4.5013	4.4613	-64.4863	Inhibitory/non-telencephalic neurons	snmC-seq3
HBA_211012_H1930002_CX52_Pul_2_P5-5-D6-L22	0.0168	0.8151	0.0823	1015368	hba_pool80_h1930002_Pul	0.9069	h1930002	Pul	THM-Exc	THM_Exc_0	6.7177	-3.9371	31.4447	-0.8785	Inhibitory/non-telencephalic neurons	snmC-seq3
HBA_211012_H1930002_CX52_Pul_2_P5-5-D6-L9	0.0142	0.8190	0.0658	1382757	hba_pool80_h1930002_Pul	1.2351	h1930002	Pul	THM-MB	THM_MB_THM_0	19.3400	-2.0975	-19.2543	-48.9657	Inhibitory/non-telencephalic neurons	snmC-seq3
HBA_211012_H1930002_CX52_Pul_2_P5-5-D6-M10	0.0053	0.7933	0.0170	1515267	hba_pool80_h1930002_Pul	1.3535	h1930002	Pul	ASC	ASC_4	3.2679	-7.3371	63.9170	29.4005	Non-neuronal Cells	snmC-seq3
HBA_211012_H1930002_CX52_Pul_2_P5-5-D6-M21	0.0126	0.8012	0.0644	1135359	hba_pool80_h1930002_Pul	1.0141	h1930002	Pul	THM-Exc	THM_Exc_0	6.9481	-4.1468	31.3577	-0.7717	Inhibitory/non-telencephalic neurons	snmC-seq3
HBA_211012_H1930002_CX52_Pul_2_P5-5-D6-M22	0.0054	0.7799	0.0086	1283681	hba_pool80_h1930002_Pul	1.1466	h1930002	Pul	PC	PC_0	1.3952	-4.3806	49.3881	27.4157	Non-neuronal Cells	snmC-seq3
HBA_211012_H1930002_CX52_Pul_2_P5-5-D6-M9	0.0088	0.8172	0.0403	1320442	hba_pool80_h1930002_Pul	1.1794	h1930002	Pul	MSN-D1	MSN_D1_3	-8.2224	-3.5636	-14.5788	-26.7530	Inhibitory/non-telencephalic neurons	snmC-seq3
HBA_211012_H1930002_CX52_Pul_2_P5-5-D6-N10	0.0101	0.8230	0.0503	1215376	hba_pool80_h1930002_Pul	1.0856	h1930002	Pul	MSN-D2	MSN_D2_7	-0.4190	0.2268	-22.5295	-31.6522	Inhibitory/non-telencephalic neurons	snmC-seq3
HBA_211012_H1930002_CX52_Pul_2_P5-5-D6-N22	0.0154	0.8116	0.0759	863626	hba_pool80_h1930002_Pul	0.7714	h1930002	Pul	THM-Exc	THM_Exc_0	6.6339	-3.7043	31.6743	-1.4650	Inhibitory/non-telencephalic neurons	snmC-seq3
HBA_211012_H1930002_CX52_Pul_2_P5-5-D6-N9	0.0081	0.8114	0.0396	1442806	hba_pool80_h1930002_Pul	1.2887	h1930002	Pul	Foxp2	Foxp2_4	5.0218	-2.8336	0.6831	-29.8357	Inhibitory/non-telencephalic neurons	snmC-seq3
HBA_211012_H1930002_CX52_Pul_2_P5-5-D6-O10	0.0105	0.8056	0.0499	1172984	hba_pool80_h1930002_Pul	1.0477	h1930002	Pul	MSN-D2	MSN_D2_7	0.6547	1.6598	-27.5676	-27.1279	Inhibitory/non-telencephalic neurons	snmC-seq3
HBA_211012_H1930002_CX52_Pul_2_P5-5-D6-O21	0.0101	0.8320	0.0504	1111441	hba_pool80_h1930002_Pul	0.9928	h1930002	Pul	MSN-D2	MSN_D2_7	-1.2414	0.1396	-19.1189	-32.7050	Inhibitory/non-telencephalic neurons	snmC-seq3
HBA_211012_H1930002_CX52_Pul_2_P5-5-D6-O22	0.0124	0.8271	0.0606	1214216	hba_pool80_h1930002_Pul	1.0846	h1930002	Pul	MSN-D1	MSN_D1_3	-7.7493	-3.6315	-23.4753	-14.3582	Inhibitory/non-telencephalic neurons	snmC-seq3
HBA_211012_H1930002_CX52_Pul_2_P5-5-D6-O9	0.0108	0.8133	0.0533	1307622	hba_pool80_h1930002_Pul	1.1680	h1930002	Pul	MSN-D2	MSN_D2_7	0.3394	1.5672	-20.6188	-27.3906	Inhibitory/non-telencephalic neurons	snmC-seq3
HBA_211012_H1930002_CX52_Pul_2_P5-5-D6-P10	0.0107	0.8256	0.0551	1306764	hba_pool80_h1930002_Pul	1.1672	h1930002	Pul	MSN-D1	MSN_D1_3	-7.4768	-3.7864	-23.3223	-14.3716	Inhibitory/non-telencephalic neurons	snmC-seq3
HBA_211012_H1930002_CX52_Pul_2_P5-5-D6-P21	0.0154	0.8151	0.0779	1014576	hba_pool80_h1930002_Pul	0.9062	h1930002	Pul	THM-Exc	THM_Exc_0	6.7467	-3.4481	31.7027	-1.4742	Inhibitory/non-telencephalic neurons	snmC-seq3
HBA_211012_H1930002_CX52_Pul_2_P5-5-D6-P22	0.0167	0.8180	0.0808	1175825	hba_pool80_h1930002_Pul	1.0503	h1930002	Pul	THM-Exc	THM_Exc_0	6.6006	-3.9363	31.5478	-0.9855	Inhibitory/non-telencephalic neurons	snmC-seq3
HBA_211012_H1930002_CX52_Pul_2_P5-5-D6-P9	0.0055	0.8067	0.0164	1373294	hba_pool80_h1930002_Pul	1.2267	h1930002	Pul	ASC	ASC_4	3.3188	-7.2367	63.9178	29.4013	Non-neuronal Cells	snmC-seq3
HBA_211012_H1930002_CX52_Pul_2_P7-3-H6-A17	0.0112	0.8254	0.0526	1135797	hba_pool80_h1930002_Pul	0.8756	h1930002	Pul	MSN-D2	MSN_D2_7	-0.4623	0.2863	-19.8857	-31.8026	Inhibitory/non-telencephalic neurons	snmC-seq3
HBA_211012_H1930002_CX52_Pul_2_P7-3-H6-A18	0.0082	0.8161	0.0400	1238572	hba_pool80_h1930002_Pul	0.9549	h1930002	Pul	MSN-D2	MSN_D2_0	4.5460	-1.2397	-16.3033	-36.7224	Inhibitory/non-telencephalic neurons	snmC-seq3
HBA_211012_H1930002_CX52_Pul_2_P7-3-H6-A5	0.0136	0.8179	0.0648	1039664	hba_pool80_h1930002_Pul	0.8015	h1930002	Pul	THM-MB	THM_MB_THM_2	17.2868	0.4980	-26.8634	-54.8888	Inhibitory/non-telencephalic neurons	snmC-seq3
HBA_211012_H1930002_CX52_Pul_2_P7-3-H6-A6	0.0133	0.8200	0.0554	1029146	hba_pool80_h1930002_Pul	0.7934	h1930002	Pul	MSN-D1	MSN_D1_3	-7.5824	-3.6901	-23.0718	-14.1695	Inhibitory/non-telencephalic neurons	snmC-seq3
HBA_211012_H1930002_CX52_Pul_2_P7-3-H6-B17	0.0134	0.8262	0.0571	1574648	hba_pool80_h1930002_Pul	1.2139	h1930002	Pul	MSN-D1	MSN_D1_3	-7.5105	-3.7699	-23.3035	-14.3683	Inhibitory/non-telencephalic neurons	snmC-seq3
HBA_211012_H1930002_CX52_Pul_2_P7-3-H6-B18	0.0205	0.8044	0.0373	1818907	hba_pool80_h1930002_Pul	1.4022	h1930002	Pul	ASC	ASC_4	2.7444	-7.8213	59.4000	21.4149	Non-neuronal Cells	snmC-seq3
HBA_211012_H1930002_CX52_Pul_2_P7-3-H6-B5	0.0136	0.8155	0.0714	870988	hba_pool80_h1930002_Pul	0.6715	h1930002	Pul	THM-Exc	THM_Exc_0	6.6225	-3.5505	31.7116	-1.5818	Inhibitory/non-telencephalic neurons	snmC-seq3
HBA_211012_H1930002_CX52_Pul_2_P7-3-H6-B6	0.0092	0.8258	0.0450	866726	hba_pool80_h1930002_Pul	0.6682	h1930002	Pul	MSN-D1	MSN_D1_3	-8.1878	-3.5508	-14.5778	-26.7536	Inhibitory/non-telencephalic neurons	snmC-seq3
HBA_211012_H1930002_CX52_Pul_2_P7-3-H6-C17	0.0131	0.8312	0.0622	1619088	hba_pool80_h1930002_Pul	1.2482	h1930002	Pul	Lamp5	Lamp5_2	14.0183	-0.6425	52.6632	-29.3024	Inhibitory/non-telencephalic neurons	snmC-seq3
HBA_211012_H1930002_CX52_Pul_2_P7-3-H6-C18	0.0120	0.8191	0.0536	1672775	hba_pool80_h1930002_Pul	1.2896	h1930002	Pul	MSN-D2	MSN_D2_7	0.3854	1.6660	-27.1357	-27.1860	Inhibitory/non-telencephalic neurons	snmC-seq3
HBA_211012_H1930002_CX52_Pul_2_P7-3-H6-C5	0.0090	0.8239	0.0447	688337	hba_pool80_h1930002_Pul	0.5307	h1930002	Pul	MSN-D2	MSN_D2_0	4.1031	-1.1931	-16.5898	-36.3701	Inhibitory/non-telencephalic neurons	snmC-seq3
HBA_211012_H1930002_CX52_Pul_2_P7-3-H6-C6	0.0035	0.8258	0.0051	691461	hba_pool80_h1930002_Pul	0.5331	h1930002	Pul	MGC	MGC_0	1.6263	-4.9285	51.4376	28.9466	Non-neuronal Cells	snmC-seq3
HBA_211012_H1930002_CX52_Pul_2_P7-3-H6-D17	0.0143	0.8237	0.0680	1623176	hba_pool80_h1930002_Pul	1.2514	h1930002	Pul	Chd7	CHD7_0	9.5670	8.9685	26.5140	-30.5561	Inhibitory/non-telencephalic neurons	snmC-seq3
HBA_211012_H1930002_CX52_Pul_2_P7-3-H6-D18	0.0109	0.8220	0.0545	1327866	hba_pool80_h1930002_Pul	1.0237	h1930002	Pul	MSN-D2	MSN_D2_7	-1.0898	0.6176	-18.9380	-32.5065	Inhibitory/non-telencephalic neurons	snmC-seq3
HBA_211012_H1930002_CX52_Pul_2_P7-3-H6-D5	0.0149	0.8144	0.0706	762111	hba_pool80_h1930002_Pul	0.5875	h1930002	Pul	THM-MB	THM_MB_THM_2	17.5645	0.1507	-25.8268	-54.5318	Inhibitory/non-telencephalic neurons	snmC-seq3
HBA_211012_H1930002_CX52_Pul_2_P7-3-H6-E17	0.0111	0.8270	0.0530	1051182	hba_pool80_h1930002_Pul	0.8104	h1930002	Pul	MSN-D1	MSN_D1_3	-7.2084	-3.6058	-22.5057	-14.1264	Inhibitory/non-telencephalic neurons	snmC-seq3
HBA_211012_H1930002_CX52_Pul_2_P7-3-H6-E18	0.0122	0.8245	0.0572	1388195	hba_pool80_h1930002_Pul	1.0702	h1930002	Pul	MSN-D1	MSN_D1_3	-7.3933	-3.6824	-23.3356	-14.5953	Inhibitory/non-telencephalic neurons	snmC-seq3
HBA_211012_H1930002_CX52_Pul_2_P7-3-H6-E5	0.0098	0.8365	0.0503	836570	hba_pool80_h1930002_Pul	0.6449	h1930002	Pul	Vip	Vip_6	13.3838	-7.6448	60.4325	-3.6121	Inhibitory/non-telencephalic neurons	snmC-seq3
HBA_211012_H1930002_CX52_Pul_2_P7-3-H6-E6	0.0104	0.8093	0.0523	1156306	hba_pool80_h1930002_Pul	0.8914	h1930002	Pul	MSN-D2	MSN_D2_7	0.4629	1.3149	-20.3786	-27.7358	Inhibitory/non-telencephalic neurons	snmC-seq3
HBA_211012_H1930002_CX52_Pul_2_P7-3-H6-F17	0.0192	0.8276	0.0916	657177	hba_pool80_h1930002_Pul	0.5066	h1930002	Pul	THM-Inh	THM_Inh_0	9.4952	-0.1915	-0.6299	-11.0413	Inhibitory/non-telencephalic neurons	snmC-seq3
HBA_211012_H1930002_CX52_Pul_2_P7-3-H6-F18	0.0116	0.8226	0.0521	1306688	hba_pool80_h1930002_Pul	1.0074	h1930002	Pul	MSN-D2	MSN_D2_7	-0.2388	0.5055	-20.1036	-31.1850	Inhibitory/non-telencephalic neurons	snmC-seq3
HBA_211012_H1930002_CX52_Pul_2_P7-3-H6-F6	0.0162	0.8111	0.0796	920725	hba_pool80_h1930002_Pul	0.7098	h1930002	Pul	THM-Exc	THM_Exc_0	6.5309	-3.5670	31.7095	-1.4112	Inhibitory/non-telencephalic neurons	snmC-seq3
HBA_211012_H1930002_CX52_Pul_2_P7-3-H6-G17	0.0117	0.8236	0.0518	1346247	hba_pool80_h1930002_Pul	1.0379	h1930002	Pul	MSN-D2	MSN_D2_7	-1.3167	0.5448	-18.6547	-32.6034	Inhibitory/non-telencephalic neurons	snmC-seq3
HBA_211012_H1930002_CX52_Pul_2_P7-3-H6-G18	0.0164	0.8284	0.0745	1415176	hba_pool80_h1930002_Pul	1.0910	h1930002	Pul	Chd7	CHD7_0	9.4939	8.3661	26.0882	-29.1948	Inhibitory/non-telencephalic neurons	snmC-seq3
HBA_211012_H1930002_CX52_Pul_2_P7-3-H6-G6	0.0047	0.7957	0.0151	1550272	hba_pool80_h1930002_Pul	1.1951	h1930002	Pul	ASC	ASC_4	3.2711	-7.3105	63.9151	29.3991	Non-neuronal Cells	snmC-seq3
HBA_211012_H1930002_CX52_Pul_2_P7-3-H6-H17	0.0271	0.8314	0.0533	1548653	hba_pool80_h1930002_Pul	1.1939	h1930002	Pul	Chd7	CHD7_2	8.4385	4.4255	32.2277	-24.1294	Inhibitory/non-telencephalic neurons	snmC-seq3
HBA_211012_H1930002_CX52_Pul_2_P7-3-H6-H18	0.0119	0.8290	0.0534	1367418	hba_pool80_h1930002_Pul	1.0542	h1930002	Pul	THM-MB	THM_MB_THM_0	18.7052	-2.9118	-16.9721	-49.2582	Inhibitory/non-telencephalic neurons	snmC-seq3
HBA_211012_H1930002_CX52_Pul_2_P7-3-H6-H5	0.0128	0.7997	0.0569	1830489	hba_pool80_h1930002_Pul	1.4112	h1930002	Pul	THM-MB	THM_MB_THM_2	16.6398	0.2494	-26.8676	-55.6810	Inhibitory/non-telencephalic neurons	snmC-seq3
HBA_211012_H1930002_CX52_Pul_2_P7-3-H6-H6	0.0143	0.8100	0.0661	1022111	hba_pool80_h1930002_Pul	0.7880	h1930002	Pul	THM-Exc	THM_Exc_0	7.7708	-4.2746	28.4687	-5.7924	Inhibitory/non-telencephalic neurons	snmC-seq3
HBA_211012_H1930002_CX52_Pul_2_P7-3-H6-I17	0.0118	0.8248	0.0405	1506347	hba_pool80_h1930002_Pul	1.1613	h1930002	Pul	MSN-D2	MSN_D2_4	4.0834	0.0269	-37.2879	-41.5492	Inhibitory/non-telencephalic neurons	snmC-seq3
HBA_211012_H1930002_CX52_Pul_2_P7-3-H6-I18	0.0166	0.8282	0.0724	1592516	hba_pool80_h1930002_Pul	1.2277	h1930002	Pul	THM-MB	THM_MB_THM_1	16.6623	-0.1804	-24.6832	-57.5383	Inhibitory/non-telencephalic neurons	snmC-seq3
HBA_211012_H1930002_CX52_Pul_2_P7-3-H6-I5	0.0090	0.8087	0.0405	1722921	hba_pool80_h1930002_Pul	1.3282	h1930002	Pul	Foxp2	Foxp2_4	5.1155	-2.5691	0.8077	-29.9625	Inhibitory/non-telencephalic neurons	snmC-seq3
HBA_211012_H1930002_CX52_Pul_2_P7-3-H6-I6	0.0139	0.8010	0.0731	1279851	hba_pool80_h1930002_Pul	0.9867	h1930002	Pul	THM-Exc	THM_Exc_0	7.8386	-4.7134	29.1385	-5.5242	Inhibitory/non-telencephalic neurons	snmC-seq3
HBA_211012_H1930002_CX52_Pul_2_P7-3-H6-J17	0.0165	0.8292	0.0613	1537316	hba_pool80_h1930002_Pul	1.1852	h1930002	Pul	MSN-D2	MSN_D2_7	-0.7029	0.4085	-19.5831	-32.0040	Inhibitory/non-telencephalic neurons	snmC-seq3
HBA_211012_H1930002_CX52_Pul_2_P7-3-H6-J18	0.0136	0.8294	0.0563	1584573	hba_pool80_h1930002_Pul	1.2216	h1930002	Pul	MSN-D1	MSN_D1_3	-7.5220	-3.7592	-23.3266	-14.3240	Inhibitory/non-telencephalic neurons	snmC-seq3
HBA_211012_H1930002_CX52_Pul_2_P7-3-H6-J5	0.0046	0.7646	0.0084	1532150	hba_pool80_h1930002_Pul	1.1812	h1930002	Pul	ODC	ODC_1	-3.0216	-7.7764	25.9423	43.2375	Non-neuronal Cells	snmC-seq3
HBA_211012_H1930002_CX52_Pul_2_P7-3-H6-J6	0.0097	0.8124	0.0449	1708207	hba_pool80_h1930002_Pul	1.3169	h1930002	Pul	Foxp2	Foxp2_4	4.9173	-2.8265	0.7303	-29.9373	Inhibitory/non-telencephalic neurons	snmC-seq3
HBA_211012_H1930002_CX52_Pul_2_P7-3-H6-K18	0.0124	0.8398	0.0521	1056911	hba_pool80_h1930002_Pul	0.8148	h1930002	Pul	SubCtx-Cplx	SubCtx_Inh_4	6.9556	0.9284	17.7078	-20.2576	Inhibitory/non-telencephalic neurons	snmC-seq3
HBA_211012_H1930002_CX52_Pul_2_P7-3-H6-K5	0.0128	0.8052	0.0584	1525566	hba_pool80_h1930002_Pul	1.1761	h1930002	Pul	THM-MB	THM_MB_THM_2	16.3435	0.1694	-26.7645	-56.0540	Inhibitory/non-telencephalic neurons	snmC-seq3
HBA_211012_H1930002_CX52_Pul_2_P7-3-H6-K6	0.0117	0.8163	0.0532	1505182	hba_pool80_h1930002_Pul	1.1604	h1930002	Pul	MSN-D2	MSN_D2_7	0.5338	1.3407	-20.3698	-27.6945	Inhibitory/non-telencephalic neurons	snmC-seq3
HBA_211012_H1930002_CX52_Pul_2_P7-3-H6-L17	0.0111	0.8196	0.0482	1597594	hba_pool80_h1930002_Pul	1.2316	h1930002	Pul	THM-MB	THM_MB_MB_0	18.9460	-2.4339	-18.0216	-49.1302	Inhibitory/non-telencephalic neurons	snmC-seq3
HBA_211012_H1930002_CX52_Pul_2_P7-3-H6-L18	0.0114	0.8248	0.0512	1709305	hba_pool80_h1930002_Pul	1.3178	h1930002	Pul	MSN-D1	MSN_D1_3	-7.7337	-3.7090	-23.4650	-14.6213	Inhibitory/non-telencephalic neurons	snmC-seq3
HBA_211012_H1930002_CX52_Pul_2_P7-3-H6-L5	0.0057	0.7919	0.0151	1638920	hba_pool80_h1930002_Pul	1.2635	h1930002	Pul	ASC	ASC_4	3.2899	-7.4832	63.9126	29.3922	Non-neuronal Cells	snmC-seq3
HBA_211012_H1930002_CX52_Pul_2_P7-3-H6-L6	0.0130	0.8329	0.0674	1221817	hba_pool80_h1930002_Pul	0.9419	h1930002	Pul	SubCtx-Cplx	SubCtx_Inh_2	7.7023	0.1640	13.9899	-21.7628	Inhibitory/non-telencephalic neurons	snmC-seq3
HBA_211012_H1930002_CX52_Pul_2_P7-3-H6-M17	0.0108	0.8005	0.0508	1016784	hba_pool80_h1930002_Pul	0.7839	h1930002	Pul	THM-MB	THM_MB_THM_3	18.9292	-1.3211	-20.4717	-51.5061	Inhibitory/non-telencephalic neurons	snmC-seq3
HBA_211012_H1930002_CX52_Pul_2_P7-3-H6-M18	0.0135	0.8246	0.0568	1385163	hba_pool80_h1930002_Pul	1.0679	h1930002	Pul	THM-MB	THM_MB_THM_0	18.9982	-2.7057	-17.3558	-48.9561	Inhibitory/non-telencephalic neurons	snmC-seq3
HBA_211012_H1930002_CX52_Pul_2_P7-3-H6-M5	0.0121	0.7990	0.0632	634947	hba_pool80_h1930002_Pul	0.4895	h1930002	Pul	SubCtx-Cplx	SubCtx_Inh_0	8.8886	2.2747	20.9343	-25.6445	Inhibitory/non-telencephalic neurons	snmC-seq3
HBA_211012_H1930002_CX52_Pul_2_P7-3-H6-M6	0.0112	0.8222	0.0543	1420326	hba_pool80_h1930002_Pul	1.0950	h1930002	Pul	MSN-D2	MSN_D2_7	-0.3074	1.3562	-21.6946	-27.5009	Inhibitory/non-telencephalic neurons	snmC-seq3
HBA_211012_H1930002_CX52_Pul_2_P7-3-H6-N17	0.0055	0.7931	0.0169	1178527	hba_pool80_h1930002_Pul	0.9086	h1930002	Pul	ASC	ASC_4	3.2155	-7.5136	63.9125	29.3867	Non-neuronal Cells	snmC-seq3
HBA_211012_H1930002_CX52_Pul_2_P7-3-H6-N18	0.0132	0.8167	0.0617	1399797	hba_pool80_h1930002_Pul	1.0791	h1930002	Pul	MSN-D2	MSN_D2_7	2.0333	1.4031	-30.5648	-27.6237	Inhibitory/non-telencephalic neurons	snmC-seq3
HBA_211012_H1930002_CX52_Pul_2_P7-3-H6-N5	0.0163	0.8121	0.0809	919880	hba_pool80_h1930002_Pul	0.7092	h1930002	Pul	THM-Exc	THM_Exc_0	7.8469	-3.8835	27.8609	-5.8693	Inhibitory/non-telencephalic neurons	snmC-seq3
HBA_211012_H1930002_CX52_Pul_2_P7-3-H6-N6	0.0053	0.7732	0.0070	1188918	hba_pool80_h1930002_Pul	0.9166	h1930002	Pul	EC	EC_0	1.3186	-6.0564	50.8901	33.0231	Non-neuronal Cells	snmC-seq3
HBA_211012_H1930002_CX52_Pul_2_P7-3-H6-O17	0.0141	0.8119	0.0701	1471024	hba_pool80_h1930002_Pul	1.1341	h1930002	Pul	THM-Exc	THM_Exc_0	6.6222	-3.9361	31.5327	-0.9544	Inhibitory/non-telencephalic neurons	snmC-seq3
HBA_211012_H1930002_CX52_Pul_2_P7-3-H6-O18	0.0109	0.8093	0.0522	1323957	hba_pool80_h1930002_Pul	1.0207	h1930002	Pul	MSN-D2	MSN_D2_7	0.1234	1.7429	-21.0236	-26.4874	Inhibitory/non-telencephalic neurons	snmC-seq3
HBA_211012_H1930002_CX52_Pul_2_P7-3-H6-O5	0.0174	0.8258	0.0804	1199257	hba_pool80_h1930002_Pul	0.9245	h1930002	Pul	THM-MB	THM_MB_THM_3	18.9056	-0.4572	-22.9735	-51.1038	Inhibitory/non-telencephalic neurons	snmC-seq3
HBA_211012_H1930002_CX52_Pul_2_P7-3-H6-O6	0.0084	0.8078	0.0374	1610618	hba_pool80_h1930002_Pul	1.2417	h1930002	Pul	Foxp2	Foxp2_4	4.9665	-2.9378	2.3991	-28.3241	Inhibitory/non-telencephalic neurons	snmC-seq3
HBA_211012_H1930002_CX52_Pul_2_P7-3-H6-P17	0.0081	0.7635	0.0139	1394371	hba_pool80_h1930002_Pul	1.0750	h1930002	Pul	VLMC	VLMC_0	1.3393	-4.6524	49.1928	27.5757	Non-neuronal Cells	snmC-seq3
HBA_211012_H1930002_CX52_Pul_2_P7-3-H6-P18	0.0117	0.8282	0.0563	1332209	hba_pool80_h1930002_Pul	1.0270	h1930002	Pul	MSN-D1	MSN_D1_3	-7.5581	-3.7693	-23.3830	-14.4547	Inhibitory/non-telencephalic neurons	snmC-seq3
HBA_211012_H1930002_CX52_Pul_2_P7-3-H6-P5	0.0110	0.8250	0.0513	1244841	hba_pool80_h1930002_Pul	0.9597	h1930002	Pul	MSN-D2	MSN_D2_7	0.7951	1.0832	-27.8471	-28.3227	Inhibitory/non-telencephalic neurons	snmC-seq3
HBA_211012_H1930002_CX52_Pul_2_P7-3-H6-P6	0.0048	0.8059	0.0180	642487	hba_pool80_h1930002_Pul	0.4953	h1930002	Pul	ASC	ASC_4	3.3333	-7.5276	63.9119	29.3887	Non-neuronal Cells	snmC-seq3
HBA_211012_H1930002_CX52_Pul_2_P5-2-D6-A15	0.0046	0.8032	0.0168	837303	hba_pool80_h1930002_Pul	0.7479	h1930002	Pul	ASC	ASC_4	3.4135	-7.3894	63.9166	29.3997	Non-neuronal Cells	snmC-seq3
HBA_211012_H1930002_CX52_Pul_2_P5-2-D6-A16	0.0113	0.8349	0.0569	1122823	hba_pool80_h1930002_Pul	1.0029	h1930002	Pul	THM-MB	THM_MB_THM_0	18.5649	-2.4840	-17.8157	-50.3409	Inhibitory/non-telencephalic neurons	snmC-seq3
HBA_211012_H1930002_CX52_Pul_2_P5-2-D6-A3	0.0107	0.8163	0.0583	715114	hba_pool80_h1930002_Pul	0.6388	h1930002	Pul	THM-Exc	THM_Exc_0	7.9943	-4.0893	27.9745	-6.1320	Inhibitory/non-telencephalic neurons	snmC-seq3
HBA_211012_H1930002_CX52_Pul_2_P5-2-D6-B15	0.0131	0.8094	0.0679	1091743	hba_pool80_h1930002_Pul	0.9752	h1930002	Pul	THM-Exc	THM_Exc_0	6.6788	-3.9681	31.4866	-0.9032	Inhibitory/non-telencephalic neurons	snmC-seq3
HBA_211012_H1930002_CX52_Pul_2_P5-2-D6-B16	0.0128	0.8126	0.0625	723035	hba_pool80_h1930002_Pul	0.6458	h1930002	Pul	THM-MB	THM_MB_THM_1	17.2114	-0.8782	-19.6838	-56.9992	Inhibitory/non-telencephalic neurons	snmC-seq3
HBA_211012_H1930002_CX52_Pul_2_P5-2-D6-B3	0.0077	0.8254	0.0337	1240663	hba_pool80_h1930002_Pul	1.1082	h1930002	Pul	Vip	Vip_3	12.8781	-9.0723	57.3261	3.3433	Inhibitory/non-telencephalic neurons	snmC-seq3
HBA_211012_H1930002_CX52_Pul_2_P5-2-D6-B4	0.0161	0.8324	0.0821	785398	hba_pool80_h1930002_Pul	0.7015	h1930002	Pul	THM-Inh	THM_Inh_0	9.9509	0.0758	-1.2434	-10.9970	Inhibitory/non-telencephalic neurons	snmC-seq3
HBA_211012_H1930002_CX52_Pul_2_P5-2-D6-C15	0.0090	0.8363	0.0444	1186795	hba_pool80_h1930002_Pul	1.0601	h1930002	Pul	Lamp5	Lamp5_2	13.3833	-0.6567	51.4241	-28.7631	Inhibitory/non-telencephalic neurons	snmC-seq3
HBA_211012_H1930002_CX52_Pul_2_P5-2-D6-C16	0.0105	0.8162	0.0507	1203765	hba_pool80_h1930002_Pul	1.0752	h1930002	Pul	MSN-D2	MSN_D2_7	-0.9744	1.2399	-18.6940	-32.1662	Inhibitory/non-telencephalic neurons	snmC-seq3
HBA_211012_H1930002_CX52_Pul_2_P5-2-D6-C3	0.0035	0.7720	0.0059	825264	hba_pool80_h1930002_Pul	0.7371	h1930002	Pul	ODC	ODC_1	-4.2858	-6.3701	29.9866	37.3029	Non-neuronal Cells	snmC-seq3
HBA_211012_H1930002_CX52_Pul_2_P5-2-D6-C4	0.0145	0.8174	0.0745	1147350	hba_pool80_h1930002_Pul	1.0248	h1930002	Pul	THM-Exc	THM_Exc_0	6.5615	-3.8618	31.6144	-1.1281	Inhibitory/non-telencephalic neurons	snmC-seq3
HBA_211012_H1930002_CX52_Pul_2_P5-2-D6-D15	0.0042	0.7779	0.0079	1219237	hba_pool80_h1930002_Pul	1.0890	h1930002	Pul	PC	PC_0	1.6522	-3.6043	49.9791	26.1642	Non-neuronal Cells	snmC-seq3
HBA_211012_H1930002_CX52_Pul_2_P5-2-D6-D16	0.0106	0.8221	0.0529	1078409	hba_pool80_h1930002_Pul	0.9633	h1930002	Pul	MSN-D2	MSN_D2_7	0.5292	1.4568	-27.4974	-27.6868	Inhibitory/non-telencephalic neurons	snmC-seq3
HBA_211012_H1930002_CX52_Pul_2_P5-2-D6-D4	0.0190	0.8317	0.0905	850242	hba_pool80_h1930002_Pul	0.7595	h1930002	Pul	THM-Inh	THM_Inh_0	9.6501	-0.2796	-0.6183	-11.0416	Inhibitory/non-telencephalic neurons	snmC-seq3
HBA_211012_H1930002_CX52_Pul_2_P5-2-D6-E15	0.0045	0.7750	0.0083	1223910	hba_pool80_h1930002_Pul	1.0932	h1930002	Pul	ODC	ODC_1	-3.3255	-8.5586	23.9001	43.0177	Non-neuronal Cells	snmC-seq3
HBA_211012_H1930002_CX52_Pul_2_P5-2-D6-E16	0.0052	0.7988	0.0155	956871	hba_pool80_h1930002_Pul	0.8547	h1930002	Pul	ASC	ASC_4	3.4851	-7.4865	63.9118	29.3944	Non-neuronal Cells	snmC-seq3
HBA_211012_H1930002_CX52_Pul_2_P5-2-D6-E3	0.0092	0.8388	0.0449	1013022	hba_pool80_h1930002_Pul	0.9049	h1930002	Pul	Foxp2	Foxp2_1	5.6495	-5.8193	4.5432	-18.5751	Inhibitory/non-telencephalic neurons	snmC-seq3
HBA_211012_H1930002_CX52_Pul_2_P5-2-D6-E4	0.0103	0.8213	0.0529	653586	hba_pool80_h1930002_Pul	0.5838	h1930002	Pul	MSN-D2	MSN_D2_7	-0.5011	1.4158	-21.4828	-27.3220	Inhibitory/non-telencephalic neurons	snmC-seq3
HBA_211012_H1930002_CX52_Pul_2_P5-2-D6-F15	0.0058	0.7917	0.0173	1335739	hba_pool80_h1930002_Pul	1.1931	h1930002	Pul	ODC	ODC_1	-0.7520	-8.7155	24.1262	50.9812	Non-neuronal Cells	snmC-seq3
HBA_211012_H1930002_CX52_Pul_2_P5-2-D6-F16	0.0115	0.8206	0.0491	1221754	hba_pool80_h1930002_Pul	1.0913	h1930002	Pul	MSN-D2	MSN_D2_0	4.5645	-1.3507	-16.4594	-36.5409	Inhibitory/non-telencephalic neurons	snmC-seq3
HBA_211012_H1930002_CX52_Pul_2_P5-2-D6-F3	0.0134	0.8204	0.0637	1223667	hba_pool80_h1930002_Pul	1.0930	h1930002	Pul	THM-MB	THM_MB_THM_3	18.4595	-0.9624	-21.7568	-51.6952	Inhibitory/non-telencephalic neurons	snmC-seq3
HBA_211012_H1930002_CX52_Pul_2_P5-2-D6-F4	0.0105	0.8087	0.0533	474900	hba_pool80_h1930002_Pul	0.4242	h1930002	Pul	MSN-D1	MSN_D1_3	-7.0081	-3.3360	-21.8257	-14.1256	Inhibitory/non-telencephalic neurons	snmC-seq3
HBA_211012_H1930002_CX52_Pul_2_P5-2-D6-G15	0.0093	0.8224	0.0482	1044871	hba_pool80_h1930002_Pul	0.9333	h1930002	Pul	MSN-D1	MSN_D1_3	-8.3502	-3.9476	-14.5675	-26.8110	Inhibitory/non-telencephalic neurons	snmC-seq3
HBA_211012_H1930002_CX52_Pul_2_P5-2-D6-G16	0.0048	0.7694	0.0091	2507748	hba_pool80_h1930002_Pul	2.2400	h1930002	Pul	ODC	ODC_1	-3.5832	-9.2463	22.2995	43.3029	Non-neuronal Cells	snmC-seq3
HBA_211012_H1930002_CX52_Pul_2_P5-2-D6-G3	0.0087	0.8191	0.0419	1437039	hba_pool80_h1930002_Pul	1.2836	h1930002	Pul	MSN-D2	MSN_D2_0	4.4693	-1.2569	-16.5073	-36.4770	Inhibitory/non-telencephalic neurons	snmC-seq3
HBA_211012_H1930002_CX52_Pul_2_P5-2-D6-H15	0.0110	0.8219	0.0523	1264125	hba_pool80_h1930002_Pul	1.1291	h1930002	Pul	MSN-D2	MSN_D2_7	-0.3523	0.3587	-19.7791	-32.0384	Inhibitory/non-telencephalic neurons	snmC-seq3
HBA_211012_H1930002_CX52_Pul_2_P5-2-D6-H16	0.0099	0.7920	0.0442	1035124	hba_pool80_h1930002_Pul	0.9246	h1930002	Pul	THM-MB	THM_MB_THM_3	17.7042	-0.6813	-22.4996	-54.4159	Inhibitory/non-telencephalic neurons	snmC-seq3
HBA_211012_H1930002_CX52_Pul_2_P5-2-D6-H3	0.0139	0.8133	0.0691	1324216	hba_pool80_h1930002_Pul	1.1828	h1930002	Pul	THM-Exc	THM_Exc_0	6.5096	-3.7813	31.6287	-1.1699	Inhibitory/non-telencephalic neurons	snmC-seq3
HBA_211012_H1930002_CX52_Pul_2_P5-2-D6-H4	0.0040	0.7838	0.0053	1288254	hba_pool80_h1930002_Pul	1.1507	h1930002	Pul	MGC	MGC_0	2.6802	-4.4460	54.6844	27.8957	Non-neuronal Cells	snmC-seq3
HBA_211012_H1930002_CX52_Pul_2_P5-2-D6-I15	0.0076	0.8191	0.0366	1125875	hba_pool80_h1930002_Pul	1.0057	h1930002	Pul	MSN-D2	MSN_D2_0	5.1044	-0.7407	-15.0487	-37.8279	Inhibitory/non-telencephalic neurons	snmC-seq3
HBA_211012_H1930002_CX52_Pul_2_P5-2-D6-I16	0.0147	0.8128	0.0737	578641	hba_pool80_h1930002_Pul	0.5169	h1930002	Pul	THM-Inh	THM_Inh_0	9.4561	-0.2377	-0.4364	-11.0548	Inhibitory/non-telencephalic neurons	snmC-seq3
HBA_211012_H1930002_CX52_Pul_2_P5-2-D6-I3	0.0114	0.8224	0.0568	1156848	hba_pool80_h1930002_Pul	1.0333	h1930002	Pul	MSN-D1	MSN_D1_3	-7.2405	-1.5442	-13.6228	-11.5526	Inhibitory/non-telencephalic neurons	snmC-seq3
HBA_211012_H1930002_CX52_Pul_2_P5-2-D6-I4	0.0096	0.8269	0.0484	1272513	hba_pool80_h1930002_Pul	1.1366	h1930002	Pul	MSN-D1	MSN_D1_3	-8.3951	-4.0031	-14.5746	-26.8152	Inhibitory/non-telencephalic neurons	snmC-seq3
HBA_211012_H1930002_CX52_Pul_2_P5-2-D6-J15	0.0073	0.8282	0.0316	1425503	hba_pool80_h1930002_Pul	1.2733	h1930002	Pul	Foxp2	Foxp2_0	5.2174	-6.4661	3.0661	-17.1144	Inhibitory/non-telencephalic neurons	snmC-seq3
HBA_211012_H1930002_CX52_Pul_2_P5-2-D6-J16	0.0099	0.8265	0.0488	1304898	hba_pool80_h1930002_Pul	1.1656	h1930002	Pul	MSN-D2	MSN_D2_7	-1.2514	0.2532	-18.9303	-32.7992	Inhibitory/non-telencephalic neurons	snmC-seq3
HBA_211012_H1930002_CX52_Pul_2_P5-2-D6-J3	0.0156	0.8151	0.0779	1351082	hba_pool80_h1930002_Pul	1.2068	h1930002	Pul	THM-Exc	THM_Exc_0	6.5661	-3.9388	31.5639	-1.0249	Inhibitory/non-telencephalic neurons	snmC-seq3
HBA_211012_H1930002_CX52_Pul_2_P5-2-D6-J4	0.0052	0.7740	0.0111	2812107	hba_pool80_h1930002_Pul	2.5118	h1930002	Pul	MGC	MGC_0	2.0859	-3.2388	49.3223	24.9641	Non-neuronal Cells	snmC-seq3
HBA_211012_H1930002_CX52_Pul_2_P5-2-D6-K15	0.0107	0.8199	0.0514	1249050	hba_pool80_h1930002_Pul	1.1157	h1930002	Pul	MSN-D2	MSN_D2_7	1.4997	1.2778	-29.2476	-27.7889	Inhibitory/non-telencephalic neurons	snmC-seq3
HBA_211012_H1930002_CX52_Pul_2_P5-2-D6-K16	0.0173	0.8112	0.0845	746061	hba_pool80_h1930002_Pul	0.6664	h1930002	Pul	THM-Exc	THM_Exc_0	6.6343	-3.7049	31.6800	-1.6039	Inhibitory/non-telencephalic neurons	snmC-seq3
HBA_211012_H1930002_CX52_Pul_2_P5-2-D6-K3	0.0128	0.8099	0.0671	1042695	hba_pool80_h1930002_Pul	0.9314	h1930002	Pul	THM-Exc	THM_Exc_0	7.6134	-3.8796	27.4135	-4.9918	Inhibitory/non-telencephalic neurons	snmC-seq3
HBA_211012_H1930002_CX52_Pul_2_P5-2-D6-K4	0.0060	0.7821	0.0193	1398976	hba_pool80_h1930002_Pul	1.2496	h1930002	Pul	ODC	ODC_1	-1.0375	-8.0907	25.9726	50.1774	Non-neuronal Cells	snmC-seq3
HBA_211012_H1930002_CX52_Pul_2_P5-2-D6-L15	0.0101	0.8312	0.0486	1314565	hba_pool80_h1930002_Pul	1.1742	h1930002	Pul	MSN-D2	MSN_D2_7	-1.2198	0.1339	-19.1098	-32.8051	Inhibitory/non-telencephalic neurons	snmC-seq3
HBA_211012_H1930002_CX52_Pul_2_P5-2-D6-L3	0.0108	0.8270	0.0531	1291576	hba_pool80_h1930002_Pul	1.1537	h1930002	Pul	MSN-D1	MSN_D1_3	-7.9461	-3.7698	-23.4892	-14.6669	Inhibitory/non-telencephalic neurons	snmC-seq3
HBA_211012_H1930002_CX52_Pul_2_P5-2-D6-L4	0.0162	0.8167	0.0794	1252632	hba_pool80_h1930002_Pul	1.1189	h1930002	Pul	THM-Exc	THM_Exc_0	6.5070	-3.9294	31.6210	-1.1248	Inhibitory/non-telencephalic neurons	snmC-seq3
HBA_211012_H1930002_CX52_Pul_2_P5-2-D6-M15	0.0105	0.8194	0.0524	933069	hba_pool80_h1930002_Pul	0.8334	h1930002	Pul	MSN-D2	MSN_D2_7	-0.4928	1.4383	-21.7671	-27.9019	Inhibitory/non-telencephalic neurons	snmC-seq3
HBA_211012_H1930002_CX52_Pul_2_P5-2-D6-M16	0.0108	0.8216	0.0552	964154	hba_pool80_h1930002_Pul	0.8612	h1930002	Pul	MSN-D1	MSN_D1_3	-7.7028	-3.5868	-23.4884	-14.3963	Inhibitory/non-telencephalic neurons	snmC-seq3
HBA_211012_H1930002_CX52_Pul_2_P5-2-D6-M3	0.0099	0.8225	0.0479	1220866	hba_pool80_h1930002_Pul	1.0905	h1930002	Pul	MSN-D2	MSN_D2_7	-1.2581	0.6560	-18.7022	-32.5505	Inhibitory/non-telencephalic neurons	snmC-seq3
HBA_211012_H1930002_CX52_Pul_2_P5-2-D6-N15	0.0133	0.8189	0.0664	1215178	hba_pool80_h1930002_Pul	1.0854	h1930002	Pul	THM-Exc	THM_Exc_0	7.7953	-4.4528	28.5002	-5.6156	Inhibitory/non-telencephalic neurons	snmC-seq3
HBA_211012_H1930002_CX52_Pul_2_P5-2-D6-N4	0.0173	0.8132	0.0840	931605	hba_pool80_h1930002_Pul	0.8321	h1930002	Pul	THM-Exc	THM_Exc_0	6.6204	-3.4498	31.7339	-1.9226	Inhibitory/non-telencephalic neurons	snmC-seq3
HBA_211012_H1930002_CX52_Pul_2_P5-2-D6-O15	0.0041	0.7740	0.0059	1298453	hba_pool80_h1930002_Pul	1.1598	h1930002	Pul	VLMC	VLMC_0	1.7396	-4.1457	50.8616	26.4075	Non-neuronal Cells	snmC-seq3
HBA_211012_H1930002_CX52_Pul_2_P5-2-D6-O16	0.0106	0.8235	0.0506	1258748	hba_pool80_h1930002_Pul	1.1243	h1930002	Pul	MSN-D2	MSN_D2_7	-1.1653	0.5149	-18.8906	-32.6028	Inhibitory/non-telencephalic neurons	snmC-seq3
HBA_211012_H1930002_CX52_Pul_2_P5-2-D6-O3	0.0062	0.7917	0.0233	1350273	hba_pool80_h1930002_Pul	1.2061	h1930002	Pul	ASC	ASC_4	3.4583	-7.3907	63.9179	29.3989	Non-neuronal Cells	snmC-seq3
HBA_211012_H1930002_CX52_Pul_2_P5-2-D6-O4	0.0048	0.7891	0.0141	1297007	hba_pool80_h1930002_Pul	1.1585	h1930002	Pul	ASC	ASC_4	3.3750	-7.3801	63.9164	29.3999	Non-neuronal Cells	snmC-seq3
HBA_211012_H1930002_CX52_Pul_2_P5-2-D6-P15	0.0129	0.8441	0.0619	1256161	hba_pool80_h1930002_Pul	1.1220	h1930002	Pul	Vip	Vip_6	12.7731	-7.2462	60.6212	-4.9880	Inhibitory/non-telencephalic neurons	snmC-seq3
HBA_211012_H1930002_CX52_Pul_2_P5-2-D6-P16	0.0122	0.8283	0.0613	1206524	hba_pool80_h1930002_Pul	1.0777	h1930002	Pul	THM-Exc	THM_Exc_0	8.2098	-3.8866	27.6828	-6.3167	Inhibitory/non-telencephalic neurons	snmC-seq3
HBA_211012_H1930002_CX52_Pul_2_P5-2-D6-P3	0.0119	0.8303	0.0569	1298338	hba_pool80_h1930002_Pul	1.1597	h1930002	Pul	MSN-D1	MSN_D1_3	-7.5703	-3.7618	-23.3153	-14.2802	Inhibitory/non-telencephalic neurons	snmC-seq3
HBA_211012_H1930002_CX52_Pul_2_P5-2-D6-P4	0.0100	0.8340	0.0505	1274591	hba_pool80_h1930002_Pul	1.1385	h1930002	Pul	MSN-D1	MSN_D1_3	-8.2782	-3.8172	-14.5599	-26.8005	Inhibitory/non-telencephalic neurons	snmC-seq3
HBA_211012_H1930002_CX52_Pul_2_P5-1-D6-A1	0.0093	0.8122	0.0490	710579	hba_pool80_h1930002_Pul	0.6347	h1930002	Pul	THM-Exc	THM_Exc_0	6.7172	-3.0521	31.5445	-1.7147	Inhibitory/non-telencephalic neurons	snmC-seq3
HBA_211012_H1930002_CX52_Pul_2_P5-1-D6-A13	0.0164	0.8187	0.0823	1006514	hba_pool80_h1930002_Pul	0.8990	h1930002	Pul	THM-Exc	THM_Exc_0	6.5069	-3.8511	31.5468	-1.0070	Inhibitory/non-telencephalic neurons	snmC-seq3
HBA_211012_H1930002_CX52_Pul_2_P5-1-D6-A14	0.0176	0.8267	0.0800	1137408	hba_pool80_h1930002_Pul	1.0160	h1930002	Pul	THM-MB	THM_MB_THM_3	18.8341	-0.8414	-22.4610	-50.9594	Inhibitory/non-telencephalic neurons	snmC-seq3
HBA_211012_H1930002_CX52_Pul_2_P5-1-D6-A2	0.0068	0.8309	0.0352	913792	hba_pool80_h1930002_Pul	0.8162	h1930002	Pul	Vip	Vip_4	9.7955	-8.4914	42.0297	3.7660	Inhibitory/non-telencephalic neurons	snmC-seq3
HBA_211012_H1930002_CX52_Pul_2_P5-1-D6-B1	0.0076	0.8159	0.0387	1063098	hba_pool80_h1930002_Pul	0.9496	h1930002	Pul	MSN-D2	MSN_D2_0	4.7712	-1.3310	-16.1461	-36.9169	Inhibitory/non-telencephalic neurons	snmC-seq3
HBA_211012_H1930002_CX52_Pul_2_P5-1-D6-B13	0.0045	0.7881	0.0078	1317201	hba_pool80_h1930002_Pul	1.1766	h1930002	Pul	EC	EC_0	2.2238	-4.5547	49.2621	28.5275	Non-neuronal Cells	snmC-seq3
HBA_211012_H1930002_CX52_Pul_2_P5-1-D6-B14	0.0098	0.8195	0.0500	1275821	hba_pool80_h1930002_Pul	1.1396	h1930002	Pul	MSN-D1	MSN_D1_3	-7.5640	-3.7099	-23.3546	-14.2972	Inhibitory/non-telencephalic neurons	snmC-seq3
HBA_211012_H1930002_CX52_Pul_2_P5-1-D6-B2	0.0045	0.7732	0.0094	1321788	hba_pool80_h1930002_Pul	1.1806	h1930002	Pul	ODC	ODC_1	-1.3836	-8.1408	25.9806	48.6004	Non-neuronal Cells	snmC-seq3
HBA_211012_H1930002_CX52_Pul_2_P5-1-D6-C13	0.0088	0.8223	0.0494	588615	hba_pool80_h1930002_Pul	0.5258	h1930002	Pul	MSN-D1	MSN_D1_3	-7.2959	0.5161	-7.4254	-11.3337	Inhibitory/non-telencephalic neurons	snmC-seq3
HBA_211012_H1930002_CX52_Pul_2_P5-1-D6-C2	0.0104	0.8225	0.0529	1101631	hba_pool80_h1930002_Pul	0.9840	h1930002	Pul	MSN-D2	MSN_D2_7	-1.1002	1.0656	-18.7275	-32.3174	Inhibitory/non-telencephalic neurons	snmC-seq3
HBA_211012_H1930002_CX52_Pul_2_P5-1-D6-D1	0.0055	0.8092	0.0219	1102067	hba_pool80_h1930002_Pul	0.9844	h1930002	Pul	ASC	ASC_4	3.3794	-7.4206	63.9148	29.3962	Non-neuronal Cells	snmC-seq3
HBA_211012_H1930002_CX52_Pul_2_P5-1-D6-D13	0.0120	0.8237	0.0560	1238543	hba_pool80_h1930002_Pul	1.1063	h1930002	Pul	MSN-D1	MSN_D1_3	-7.3866	-0.7587	-10.5495	-11.3050	Inhibitory/non-telencephalic neurons	snmC-seq3
HBA_211012_H1930002_CX52_Pul_2_P5-1-D6-D14	0.0112	0.8235	0.0546	1183615	hba_pool80_h1930002_Pul	1.0572	h1930002	Pul	MSN-D1	MSN_D1_3	-7.3954	-3.6571	-23.0104	-14.2745	Inhibitory/non-telencephalic neurons	snmC-seq3
HBA_211012_H1930002_CX52_Pul_2_P5-1-D6-D2	0.0121	0.8228	0.0608	935830	hba_pool80_h1930002_Pul	0.8359	h1930002	Pul	Chd7	CHD7_0	10.1116	8.9693	24.5636	-31.6532	Inhibitory/non-telencephalic neurons	snmC-seq3
HBA_211012_H1930002_CX52_Pul_2_P5-1-D6-E1	0.0104	0.8267	0.0543	1410258	hba_pool80_h1930002_Pul	1.2597	h1930002	Pul	MSN-D1	MSN_D1_3	-7.6259	-3.6370	-23.3815	-14.7696	Inhibitory/non-telencephalic neurons	snmC-seq3
HBA_211012_H1930002_CX52_Pul_2_P5-1-D6-E13	0.0044	0.7814	0.0074	1108897	hba_pool80_h1930002_Pul	0.9905	h1930002	Pul	EC	EC_0	2.4316	-4.1218	50.3905	27.2522	Non-neuronal Cells	snmC-seq3
HBA_211012_H1930002_CX52_Pul_2_P5-1-D6-E14	0.0106	0.8336	0.0528	1228253	hba_pool80_h1930002_Pul	1.0971	h1930002	Pul	MSN-D1	MSN_D1_3	-7.2476	-3.5896	-22.7306	-14.2318	Inhibitory/non-telencephalic neurons	snmC-seq3
HBA_211012_H1930002_CX52_Pul_2_P5-1-D6-E2	0.0073	0.8124	0.0312	900540	hba_pool80_h1930002_Pul	0.8044	h1930002	Pul	THM-MB	THM_MB_THM_1	16.4763	-2.2096	-15.4252	-57.1795	Inhibitory/non-telencephalic neurons	snmC-seq3
HBA_211012_H1930002_CX52_Pul_2_P5-1-D6-F1	0.0150	0.8378	0.0741	695351	hba_pool80_h1930002_Pul	0.6211	h1930002	Pul	THM-MB	THM_MB_THM_3	18.2373	-0.4229	-23.4441	-52.7041	Inhibitory/non-telencephalic neurons	snmC-seq3
HBA_211012_H1930002_CX52_Pul_2_P5-1-D6-F13	0.0148	0.8416	0.0737	1277260	hba_pool80_h1930002_Pul	1.1409	h1930002	Pul	SubCtx-Cplx	SubCtx_Inh_0	8.8517	2.2784	20.9432	-25.6362	Inhibitory/non-telencephalic neurons	snmC-seq3
HBA_211012_H1930002_CX52_Pul_2_P5-1-D6-F14	0.0131	0.8102	0.0638	1172939	hba_pool80_h1930002_Pul	1.0477	h1930002	Pul	THM-MB	THM_MB_THM_1	16.5593	-0.6503	-23.7788	-57.9462	Inhibitory/non-telencephalic neurons	snmC-seq3
HBA_211012_H1930002_CX52_Pul_2_P5-1-D6-G1	0.0105	0.8212	0.0537	967165	hba_pool80_h1930002_Pul	0.8639	h1930002	Pul	THM-MB	THM_MB_THM_3	16.1669	-2.0838	-15.3332	-57.2118	Inhibitory/non-telencephalic neurons	snmC-seq3
HBA_211012_H1930002_CX52_Pul_2_P5-1-D6-G13	0.0174	0.8094	0.0868	984586	hba_pool80_h1930002_Pul	0.8795	h1930002	Pul	THM-Exc	THM_Exc_0	6.5646	-3.8250	31.6130	-1.1049	Inhibitory/non-telencephalic neurons	snmC-seq3
HBA_211012_H1930002_CX52_Pul_2_P5-1-D6-G14	0.0102	0.8265	0.0528	1192734	hba_pool80_h1930002_Pul	1.0654	h1930002	Pul	MSN-D1	MSN_D1_3	-8.2500	-3.7306	-14.5722	-26.7840	Inhibitory/non-telencephalic neurons	snmC-seq3
HBA_211012_H1930002_CX52_Pul_2_P5-1-D6-G2	0.0168	0.8122	0.0837	715455	hba_pool80_h1930002_Pul	0.6391	h1930002	Pul	THM-Exc	THM_Exc_0	6.6492	-3.5724	31.7193	-1.7196	Inhibitory/non-telencephalic neurons	snmC-seq3
HBA_211012_H1930002_CX52_Pul_2_P5-1-D6-H1	0.0061	0.8244	0.0276	663987	hba_pool80_h1930002_Pul	0.5931	h1930002	Pul	Chd7	CHD7_2	9.0009	4.1458	30.2157	-23.7733	Inhibitory/non-telencephalic neurons	snmC-seq3
HBA_211012_H1930002_CX52_Pul_2_P5-1-D6-H14	0.0092	0.8262	0.0416	1326890	hba_pool80_h1930002_Pul	1.1852	h1930002	Pul	THM-MB	THM_MB_THM_0	18.6954	-2.7445	-17.2894	-49.7892	Inhibitory/non-telencephalic neurons	snmC-seq3
HBA_211012_H1930002_CX52_Pul_2_P5-1-D6-H2	0.0109	0.8226	0.0539	1129008	hba_pool80_h1930002_Pul	1.0085	h1930002	Pul	MSN-D1	MSN_D1_3	-7.7178	-3.7343	-23.4568	-14.5903	Inhibitory/non-telencephalic neurons	snmC-seq3
HBA_211012_H1930002_CX52_Pul_2_P5-1-D6-I1	0.0069	0.8289	0.0346	1094790	hba_pool80_h1930002_Pul	0.9779	h1930002	Pul	Vip	Vip_0	12.0200	-9.3917	54.4717	3.9119	Inhibitory/non-telencephalic neurons	snmC-seq3
HBA_211012_H1930002_CX52_Pul_2_P5-1-D6-I13	0.0039	0.7784	0.0055	617878	hba_pool80_h1930002_Pul	0.5519	h1930002	Pul	OPC	OPC_0	-0.4700	-4.0648	40.5707	31.1983	Non-neuronal Cells	snmC-seq3
HBA_211012_H1930002_CX52_Pul_2_P5-1-D6-I14	0.0048	0.7802	0.0076	1336445	hba_pool80_h1930002_Pul	1.1937	h1930002	Pul	ODC	ODC_1	-3.7781	-6.3688	30.4364	39.8397	Non-neuronal Cells	snmC-seq3
HBA_211012_H1930002_CX52_Pul_2_P5-1-D6-I2	0.0082	0.8130	0.0362	1180834	hba_pool80_h1930002_Pul	1.0547	h1930002	Pul	Foxp2	Foxp2_0	6.7280	-5.3645	6.6917	-16.0784	Inhibitory/non-telencephalic neurons	snmC-seq3
HBA_211012_H1930002_CX52_Pul_2_P5-1-D6-J1	0.0159	0.8367	0.0752	818881	hba_pool80_h1930002_Pul	0.7314	h1930002	Pul	THM-MB	THM_MB_THM_1	17.0660	-0.6169	-19.8926	-57.1784	Inhibitory/non-telencephalic neurons	snmC-seq3
HBA_211012_H1930002_CX52_Pul_2_P5-1-D6-J13	0.0095	0.8120	0.0473	1240167	hba_pool80_h1930002_Pul	1.1077	h1930002	Pul	MSN-D2	MSN_D2_0	4.4275	-1.2680	-16.5179	-36.4662	Inhibitory/non-telencephalic neurons	snmC-seq3
HBA_211012_H1930002_CX52_Pul_2_P5-1-D6-J14	0.0130	0.8507	0.0647	1112230	hba_pool80_h1930002_Pul	0.9935	h1930002	Pul	Vip	Vip_4	9.3151	-8.1932	41.4740	-0.4838	Inhibitory/non-telencephalic neurons	snmC-seq3
HBA_211012_H1930002_CX52_Pul_2_P5-1-D6-J2	0.0068	0.8124	0.0291	1243440	hba_pool80_h1930002_Pul	1.1107	h1930002	Pul	Foxp2	Foxp2_3	4.3283	-3.3485	0.1299	-26.6448	Inhibitory/non-telencephalic neurons	snmC-seq3
HBA_211012_H1930002_CX52_Pul_2_P5-1-D6-K1	0.0119	0.8188	0.0584	1481801	hba_pool80_h1930002_Pul	1.3236	h1930002	Pul	MSN-D1	MSN_D1_3	-7.3565	-3.5687	-23.2937	-14.6771	Inhibitory/non-telencephalic neurons	snmC-seq3
HBA_211012_H1930002_CX52_Pul_2_P5-1-D6-K13	0.0079	0.8136	0.0366	1173002	hba_pool80_h1930002_Pul	1.0478	h1930002	Pul	Foxp2	Foxp2_3	4.3316	-3.5806	0.1343	-26.4037	Inhibitory/non-telencephalic neurons	snmC-seq3
HBA_211012_H1930002_CX52_Pul_2_P5-1-D6-K14	0.0144	0.8001	0.0740	397023	hba_pool80_h1930002_Pul	0.3546	h1930002	Pul	THM-Exc	THM_Exc_0	6.5846	-3.8726	31.5792	-1.0415	Inhibitory/non-telencephalic neurons	snmC-seq3
HBA_211012_H1930002_CX52_Pul_2_P5-1-D6-K2	0.0100	0.8273	0.0481	1401772	hba_pool80_h1930002_Pul	1.2521	h1930002	Pul	MSN-D2	MSN_D2_7	-1.2858	0.2805	-19.0848	-32.6938	Inhibitory/non-telencephalic neurons	snmC-seq3
HBA_211012_H1930002_CX52_Pul_2_P5-1-D6-L1	0.0106	0.8316	0.0528	1283814	hba_pool80_h1930002_Pul	1.1467	h1930002	Pul	MSN-D2	MSN_D2_7	-1.0535	0.2748	-19.1225	-32.6625	Inhibitory/non-telencephalic neurons	snmC-seq3
HBA_211012_H1930002_CX52_Pul_2_P5-1-D6-L13	0.0109	0.8153	0.0561	947378	hba_pool80_h1930002_Pul	0.8462	h1930002	Pul	MSN-D1	MSN_D1_3	-7.6599	-3.7983	-23.4406	-14.2927	Inhibitory/non-telencephalic neurons	snmC-seq3
HBA_211012_H1930002_CX52_Pul_2_P5-1-D6-L14	0.0083	0.8146	0.0387	1280891	hba_pool80_h1930002_Pul	1.1441	h1930002	Pul	Foxp2	Foxp2_4	4.8867	-3.2014	0.3598	-28.9656	Inhibitory/non-telencephalic neurons	snmC-seq3
HBA_211012_H1930002_CX52_Pul_2_P5-1-D6-L2	0.0157	0.8070	0.0800	1052683	hba_pool80_h1930002_Pul	0.9403	h1930002	Pul	THM-Exc	THM_Exc_0	6.4111	-4.0603	31.5949	-1.0733	Inhibitory/non-telencephalic neurons	snmC-seq3
HBA_211012_H1930002_CX52_Pul_2_P5-1-D6-M1	0.0074	0.8333	0.0349	1121312	hba_pool80_h1930002_Pul	1.0016	h1930002	Pul	Pvalb	Pvalb_2	13.5026	9.2935	18.7731	-42.2896	Inhibitory/non-telencephalic neurons	snmC-seq3
HBA_211012_H1930002_CX52_Pul_2_P5-1-D6-M13	0.0118	0.8185	0.0635	1127920	hba_pool80_h1930002_Pul	1.0075	h1930002	Pul	THM-Exc	THM_Exc_0	7.9615	-3.8715	27.6558	-6.1002	Inhibitory/non-telencephalic neurons	snmC-seq3
HBA_211012_H1930002_CX52_Pul_2_P5-1-D6-M2	0.0050	0.7863	0.0099	2732499	hba_pool80_h1930002_Pul	2.4407	h1930002	Pul	ASC	ASC_2	3.6808	-8.5126	58.5910	14.4852	Non-neuronal Cells	snmC-seq3
HBA_211012_H1930002_CX52_Pul_2_P5-1-D6-N1	0.0113	0.8201	0.0551	1285261	hba_pool80_h1930002_Pul	1.1480	h1930002	Pul	MSN-D1	MSN_D1_3	-6.8551	-1.4803	-13.8839	-12.1781	Inhibitory/non-telencephalic neurons	snmC-seq3
HBA_211012_H1930002_CX52_Pul_2_P5-1-D6-N13	0.0089	0.8198	0.0377	1284646	hba_pool80_h1930002_Pul	1.1475	h1930002	Pul	MSN-D2	MSN_D2_0	4.9455	-1.0095	-15.7122	-37.3431	Inhibitory/non-telencephalic neurons	snmC-seq3
HBA_211012_H1930002_CX52_Pul_2_P5-1-D6-N14	0.0197	0.8460	0.0977	853692	hba_pool80_h1930002_Pul	0.7625	h1930002	Pul	Vip	Vip_8	7.4654	-7.8431	37.5483	10.7296	Inhibitory/non-telencephalic neurons	snmC-seq3
HBA_211012_H1930002_CX52_Pul_2_P5-1-D6-N2	0.0132	0.8378	0.0635	1157854	hba_pool80_h1930002_Pul	1.0342	h1930002	Pul	Sst	Sst_2	13.4038	5.7204	7.4333	-48.8339	Inhibitory/non-telencephalic neurons	snmC-seq3
HBA_211012_H1930002_CX52_Pul_2_P5-1-D6-O1	0.0161	0.8183	0.0792	1070228	hba_pool80_h1930002_Pul	0.9560	h1930002	Pul	THM-Exc	THM_Exc_0	6.7139	-4.0333	31.4790	-0.8828	Inhibitory/non-telencephalic neurons	snmC-seq3
HBA_211012_H1930002_CX52_Pul_2_P5-1-D6-O14	0.0050	0.7767	0.0063	1298617	hba_pool80_h1930002_Pul	1.1600	h1930002	Pul	EC	EC_0	1.4122	-5.8723	51.1378	32.0490	Non-neuronal Cells	snmC-seq3
HBA_211012_H1930002_CX52_Pul_2_P5-1-D6-O2	0.0113	0.8196	0.0575	1284245	hba_pool80_h1930002_Pul	1.1471	h1930002	Pul	THM-Exc	THM_Exc_0	8.0840	-4.0495	27.8955	-6.0628	Inhibitory/non-telencephalic neurons	snmC-seq3
HBA_211012_H1930002_CX52_Pul_2_P5-1-D6-P1	0.0075	0.8317	0.0335	1058755	hba_pool80_h1930002_Pul	0.9457	h1930002	Pul	Vip	Vip_4	9.6918	-8.5353	42.1986	3.9442	Inhibitory/non-telencephalic neurons	snmC-seq3
HBA_211012_H1930002_CX52_Pul_2_P5-1-D6-P13	0.0111	0.8280	0.0504	1187497	hba_pool80_h1930002_Pul	1.0607	h1930002	Pul	MSN-D1	MSN_D1_3	-8.3760	-3.9025	-14.5874	-26.7966	Inhibitory/non-telencephalic neurons	snmC-seq3
HBA_211012_H1930002_CX52_Pul_2_P5-1-D6-P14	0.0153	0.8125	0.0770	992908	hba_pool80_h1930002_Pul	0.8869	h1930002	Pul	THM-Exc	THM_Exc_0	6.5546	-3.5133	31.7186	-1.6988	Inhibitory/non-telencephalic neurons	snmC-seq3
HBA_211012_H1930002_CX52_Pul_2_P5-1-D6-P2	0.0094	0.8284	0.0455	1290154	hba_pool80_h1930002_Pul	1.1524	h1930002	Pul	Lamp5	Lamp5_0	12.8407	0.1933	50.5929	-31.4393	Inhibitory/non-telencephalic neurons	snmC-seq3
HBA_211012_H1930002_CX52_Pul_2_P1-6-B11-A11	0.0153	0.8177	0.0801	1122496	hba_pool80_h1930002_Pul	0.8194	h1930002	Pul	THM-Exc	THM_Exc_0	7.9014	-4.2623	28.5591	-5.7408	Inhibitory/non-telencephalic neurons	snmC-seq3
HBA_211012_H1930002_CX52_Pul_2_P1-6-B11-A12	0.0176	0.8136	0.0877	1275088	hba_pool80_h1930002_Pul	0.9308	h1930002	Pul	THM-Exc	THM_Exc_0	6.6479	-3.9256	31.5209	-0.9264	Inhibitory/non-telencephalic neurons	snmC-seq3
HBA_211012_H1930002_CX52_Pul_2_P1-6-B11-A23	0.0029	0.7660	0.0056	1052115	hba_pool80_h1930002_Pul	0.7680	h1930002	Pul	ODC	ODC_0	-5.2112	-7.4678	25.9078	36.7597	Non-neuronal Cells	snmC-seq3
HBA_211012_H1930002_CX52_Pul_2_P1-6-B11-A24	0.0049	0.7992	0.0126	1517774	hba_pool80_h1930002_Pul	1.1079	h1930002	Pul	ASC	ASC_3	3.8627	-9.5068	60.0266	16.4059	Non-neuronal Cells	snmC-seq3
HBA_211012_H1930002_CX52_Pul_2_P1-6-B11-B11	0.0106	0.8108	0.0517	1470964	hba_pool80_h1930002_Pul	1.0738	h1930002	Pul	MSN-D2	MSN_D2_7	0.4888	1.4674	-26.9784	-27.2219	Inhibitory/non-telencephalic neurons	snmC-seq3
HBA_211012_H1930002_CX52_Pul_2_P1-6-B11-B12	0.0057	0.7966	0.0169	1975086	hba_pool80_h1930002_Pul	1.4418	h1930002	Pul	ASC	ASC_4	3.3732	-7.3336	63.9202	29.4049	Non-neuronal Cells	snmC-seq3
HBA_211012_H1930002_CX52_Pul_2_P1-6-B11-B23	0.0053	0.7819	0.0116	1640987	hba_pool80_h1930002_Pul	1.1979	h1930002	Pul	ASC	ASC_3	3.8463	-9.2326	59.9439	16.0783	Non-neuronal Cells	snmC-seq3
HBA_211012_H1930002_CX52_Pul_2_P1-6-B11-B24	0.0041	0.7454	0.0079	1379779	hba_pool80_h1930002_Pul	1.0072	h1930002	Pul	ODC	ODC_1	-3.3864	-9.0027	22.7703	43.3893	Non-neuronal Cells	snmC-seq3
HBA_211012_H1930002_CX52_Pul_2_P1-6-B11-C11	0.0066	0.7696	0.0279	1114491	hba_pool80_h1930002_Pul	0.8135	h1930002	Pul	DG	DG_0	12.4485	16.8327	-3.3492	3.9477	Telencephalic excitatory neurons	snmC-seq3
HBA_211012_H1930002_CX52_Pul_2_P1-6-B11-C12	0.0214	0.8413	0.1016	1347023	hba_pool80_h1930002_Pul	0.9833	h1930002	Pul	THM-Inh	THM_Inh_0	9.8637	0.0131	-1.1845	-11.0014	Inhibitory/non-telencephalic neurons	snmC-seq3
HBA_211012_H1930002_CX52_Pul_2_P1-6-B11-C23	0.0045	0.7937	0.0105	1522981	hba_pool80_h1930002_Pul	1.1117	h1930002	Pul	ASC	ASC_2	4.0951	-9.2464	60.1352	15.7829	Non-neuronal Cells	snmC-seq3
HBA_211012_H1930002_CX52_Pul_2_P1-6-B11-C24	0.0044	0.7776	0.0087	1208757	hba_pool80_h1930002_Pul	0.8824	h1930002	Pul	ODC	ODC_1	-2.7458	-9.3868	21.9240	46.1308	Non-neuronal Cells	snmC-seq3
HBA_211012_H1930002_CX52_Pul_2_P1-6-B11-D11	0.0113	0.8273	0.0483	1628145	hba_pool80_h1930002_Pul	1.1885	h1930002	Pul	MSN-D1	MSN_D1_3	-8.2964	-3.8299	-14.5930	-26.7781	Inhibitory/non-telencephalic neurons	snmC-seq3
HBA_211012_H1930002_CX52_Pul_2_P1-6-B11-D12	0.0157	0.8123	0.0748	1740121	hba_pool80_h1930002_Pul	1.2702	h1930002	Pul	THM-Exc	THM_Exc_0	6.6414	-3.5548	31.6959	-1.3799	Inhibitory/non-telencephalic neurons	snmC-seq3
HBA_211012_H1930002_CX52_Pul_2_P1-6-B11-D23	0.0063	0.7799	0.0142	1630986	hba_pool80_h1930002_Pul	1.1906	h1930002	Pul	ODC	ODC_1	-1.0423	-8.9686	23.8317	49.6912	Non-neuronal Cells	snmC-seq3
HBA_211012_H1930002_CX52_Pul_2_P1-6-B11-D24	0.0039	0.7629	0.0067	1782130	hba_pool80_h1930002_Pul	1.3009	h1930002	Pul	ODC	ODC_1	-4.2271	-8.7269	22.9127	40.4600	Non-neuronal Cells	snmC-seq3
HBA_211012_H1930002_CX52_Pul_2_P1-6-B11-E11	0.0070	0.8229	0.0330	1448306	hba_pool80_h1930002_Pul	1.0572	h1930002	Pul	MSN-D2	MSN_D2_0	3.2814	-0.7937	-36.9545	-39.5175	Inhibitory/non-telencephalic neurons	snmC-seq3
HBA_211012_H1930002_CX52_Pul_2_P1-6-B11-E12	0.0111	0.8232	0.0527	1119745	hba_pool80_h1930002_Pul	0.8174	h1930002	Pul	THM-MB	THM_MB_THM_0	18.7168	-3.0129	-16.5045	-48.3927	Inhibitory/non-telencephalic neurons	snmC-seq3
HBA_211012_H1930002_CX52_Pul_2_P1-6-B11-E23	0.0039	0.7784	0.0119	963922	hba_pool80_h1930002_Pul	0.7036	h1930002	Pul	ASC	ASC_2	3.8152	-8.9452	59.8012	15.9186	Non-neuronal Cells	snmC-seq3
HBA_211012_H1930002_CX52_Pul_2_P1-6-B11-E24	0.0042	0.7797	0.0053	1466983	hba_pool80_h1930002_Pul	1.0709	h1930002	Pul	MGC	MGC_0	2.3322	-4.8158	53.4642	28.4905	Non-neuronal Cells	snmC-seq3
HBA_211012_H1930002_CX52_Pul_2_P1-6-B11-F11	0.0147	0.8246	0.0748	1362413	hba_pool80_h1930002_Pul	0.9945	h1930002	Pul	THM-Inh	THM_Inh_0	9.8851	-0.1629	-0.8788	-11.0230	Inhibitory/non-telencephalic neurons	snmC-seq3
HBA_211012_H1930002_CX52_Pul_2_P1-6-B11-F12	0.0099	0.8144	0.0497	1220478	hba_pool80_h1930002_Pul	0.8909	h1930002	Pul	MSN-D1	MSN_D1_3	-7.6105	-1.4500	-13.6328	-10.6876	Inhibitory/non-telencephalic neurons	snmC-seq3
HBA_211012_H1930002_CX52_Pul_2_P1-6-B11-F23	0.0043	0.7637	0.0070	1773283	hba_pool80_h1930002_Pul	1.2944	h1930002	Pul	ODC	ODC_1	-4.1661	-7.6839	25.6492	40.2991	Non-neuronal Cells	snmC-seq3
HBA_211012_H1930002_CX52_Pul_2_P1-6-B11-F24	0.0043	0.7754	0.0075	1601757	hba_pool80_h1930002_Pul	1.1692	h1930002	Pul	ODC	ODC_1	-4.1031	-8.6357	22.9430	40.4901	Non-neuronal Cells	snmC-seq3
HBA_211012_H1930002_CX52_Pul_2_P1-6-B11-G11	0.0164	0.8313	0.0772	1644223	hba_pool80_h1930002_Pul	1.2002	h1930002	Pul	THM-Inh	THM_Inh_0	9.9386	0.1117	-1.2896	-10.9937	Inhibitory/non-telencephalic neurons	snmC-seq3
HBA_211012_H1930002_CX52_Pul_2_P1-6-B11-G12	0.0097	0.8298	0.0484	1468403	hba_pool80_h1930002_Pul	1.0719	h1930002	Pul	MSN-D2	MSN_D2_7	-1.1163	-0.1792	-19.4665	-32.9789	Inhibitory/non-telencephalic neurons	snmC-seq3
HBA_211012_H1930002_CX52_Pul_2_P1-6-B11-G23	0.0041	0.7666	0.0086	1214343	hba_pool80_h1930002_Pul	0.8864	h1930002	Pul	ODC	ODC_1	-2.6554	-9.1473	22.4093	46.0491	Non-neuronal Cells	snmC-seq3
HBA_211012_H1930002_CX52_Pul_2_P1-6-B11-G24	0.0044	0.7594	0.0075	1575002	hba_pool80_h1930002_Pul	1.1497	h1930002	Pul	ODC	ODC_1	-3.5840	-8.1682	25.4418	42.7101	Non-neuronal Cells	snmC-seq3
HBA_211012_H1930002_CX52_Pul_2_P1-6-B11-H11	0.0047	0.7522	0.0085	1577352	hba_pool80_h1930002_Pul	1.1514	h1930002	Pul	ODC	ODC_1	-3.3887	-8.4496	24.0698	43.0388	Non-neuronal Cells	snmC-seq3
HBA_211012_H1930002_CX52_Pul_2_P1-6-B11-H23	0.0050	0.7546	0.0091	1678519	hba_pool80_h1930002_Pul	1.2253	h1930002	Pul	ODC	ODC_1	-2.9556	-8.0511	26.0128	43.8734	Non-neuronal Cells	snmC-seq3
HBA_211012_H1930002_CX52_Pul_2_P1-6-B11-H24	0.0043	0.7695	0.0076	1748224	hba_pool80_h1930002_Pul	1.2762	h1930002	Pul	ODC	ODC_1	-4.7550	-7.8334	25.2266	37.9590	Non-neuronal Cells	snmC-seq3
HBA_211012_H1930002_CX52_Pul_2_P1-6-B11-I11	0.0084	0.8207	0.0402	1434867	hba_pool80_h1930002_Pul	1.0474	h1930002	Pul	MSN-D2	MSN_D2_0	5.0723	-1.0831	-15.8059	-37.2498	Inhibitory/non-telencephalic neurons	snmC-seq3
HBA_211012_H1930002_CX52_Pul_2_P1-6-B11-I12	0.0065	0.8215	0.0277	1662786	hba_pool80_h1930002_Pul	1.2138	h1930002	Pul	Chd7	CHD7_2	9.0855	4.5732	31.1156	-23.6990	Inhibitory/non-telencephalic neurons	snmC-seq3
HBA_211012_H1930002_CX52_Pul_2_P1-6-B11-I23	0.0046	0.7662	0.0076	1592956	hba_pool80_h1930002_Pul	1.1628	h1930002	Pul	ODC	ODC_1	-3.5361	-7.0561	27.7329	41.1490	Non-neuronal Cells	snmC-seq3
HBA_211012_H1930002_CX52_Pul_2_P1-6-B11-I24	0.0042	0.7655	0.0068	1600817	hba_pool80_h1930002_Pul	1.1686	h1930002	Pul	ODC	ODC_0	-5.3687	-7.5249	25.3663	36.1391	Non-neuronal Cells	snmC-seq3
HBA_211012_H1930002_CX52_Pul_2_P1-6-B11-J11	0.0109	0.8163	0.0503	1251358	hba_pool80_h1930002_Pul	0.9135	h1930002	Pul	MSN-D2	MSN_D2_7	-1.2643	0.7452	-18.7954	-32.4642	Inhibitory/non-telencephalic neurons	snmC-seq3
HBA_211012_H1930002_CX52_Pul_2_P1-6-B11-J12	0.0055	0.7938	0.0177	1580797	hba_pool80_h1930002_Pul	1.1539	h1930002	Pul	ASC	ASC_4	3.3552	-7.3217	63.9186	29.4018	Non-neuronal Cells	snmC-seq3
HBA_211012_H1930002_CX52_Pul_2_P1-6-B11-J23	0.0044	0.7723	0.0123	1564903	hba_pool80_h1930002_Pul	1.1423	h1930002	Pul	ODC	ODC_1	-1.5742	-9.3916	23.0106	48.5603	Non-neuronal Cells	snmC-seq3
HBA_211012_H1930002_CX52_Pul_2_P1-6-B11-J24	0.0039	0.7837	0.0049	1740874	hba_pool80_h1930002_Pul	1.2708	h1930002	Pul	OPC	OPC_0	0.1283	-5.1095	38.8802	28.2447	Non-neuronal Cells	snmC-seq3
HBA_211012_H1930002_CX52_Pul_2_P1-6-B11-K11	0.0149	0.8228	0.0728	1562547	hba_pool80_h1930002_Pul	1.1406	h1930002	Pul	Chd7	CHD7_0	9.4697	8.4004	26.1059	-29.2543	Inhibitory/non-telencephalic neurons	snmC-seq3
HBA_211012_H1930002_CX52_Pul_2_P1-6-B11-K23	0.0041	0.7723	0.0095	1475758	hba_pool80_h1930002_Pul	1.0773	h1930002	Pul	ODC	ODC_1	-1.6221	-9.2353	23.1483	48.2869	Non-neuronal Cells	snmC-seq3
HBA_211012_H1930002_CX52_Pul_2_P1-6-B11-K24	0.0042	0.7482	0.0089	1461413	hba_pool80_h1930002_Pul	1.0668	h1930002	Pul	ODC	ODC_1	-2.6121	-9.0625	22.9543	45.4600	Non-neuronal Cells	snmC-seq3
HBA_211012_H1930002_CX52_Pul_2_P1-6-B11-L11	0.0112	0.8185	0.0573	1633591	hba_pool80_h1930002_Pul	1.1925	h1930002	Pul	MSN-D1	MSN_D1_3	-7.5323	-3.7969	-23.4038	-14.2604	Inhibitory/non-telencephalic neurons	snmC-seq3
HBA_211012_H1930002_CX52_Pul_2_P1-6-B11-L23	0.0055	0.7818	0.0185	1557694	hba_pool80_h1930002_Pul	1.1371	h1930002	Pul	ODC	ODC_1	-0.4041	-9.5137	22.1728	52.1141	Non-neuronal Cells	snmC-seq3
HBA_211012_H1930002_CX52_Pul_2_P1-6-B11-L24	0.0042	0.7716	0.0061	1715370	hba_pool80_h1930002_Pul	1.2522	h1930002	Pul	ODC	ODC_0	-4.4251	-5.7346	30.9463	36.7763	Non-neuronal Cells	snmC-seq3
HBA_211012_H1930002_CX52_Pul_2_P1-6-B11-M11	0.0136	0.8182	0.0736	715301	hba_pool80_h1930002_Pul	0.5222	h1930002	Pul	THM-Exc	THM_Exc_0	6.5970	-3.9226	31.5655	-1.0055	Inhibitory/non-telencephalic neurons	snmC-seq3
HBA_211012_H1930002_CX52_Pul_2_P1-6-B11-M12	0.0087	0.8105	0.0474	706266	hba_pool80_h1930002_Pul	0.5156	h1930002	Pul	MSN-D1	MSN_D1_3	-8.3561	-3.9443	-14.5488	-26.8279	Inhibitory/non-telencephalic neurons	snmC-seq3
HBA_211012_H1930002_CX52_Pul_2_P1-6-B11-M23	0.0043	0.7467	0.0073	1107122	hba_pool80_h1930002_Pul	0.8082	h1930002	Pul	ODC	ODC_0	-5.0613	-7.8689	25.1144	37.5884	Non-neuronal Cells	snmC-seq3
HBA_211012_H1930002_CX52_Pul_2_P1-6-B11-M24	0.0042	0.7465	0.0051	1353851	hba_pool80_h1930002_Pul	0.9883	h1930002	Pul	MGC	MGC_0	3.0782	-5.4109	55.7256	30.2797	Non-neuronal Cells	snmC-seq3
HBA_211012_H1930002_CX52_Pul_2_P1-6-B11-N11	0.0080	0.8110	0.0391	1259421	hba_pool80_h1930002_Pul	0.9193	h1930002	Pul	MSN-D2	MSN_D2_0	5.1112	-1.0638	-15.6382	-37.4068	Inhibitory/non-telencephalic neurons	snmC-seq3
HBA_211012_H1930002_CX52_Pul_2_P1-6-B11-N12	0.0063	0.8112	0.0231	1565890	hba_pool80_h1930002_Pul	1.1431	h1930002	Pul	Chd7	CHD7_2	8.9353	4.0190	30.1418	-24.2432	Inhibitory/non-telencephalic neurons	snmC-seq3
HBA_211012_H1930002_CX52_Pul_2_P1-6-B11-N23	0.0051	0.7885	0.0128	1679859	hba_pool80_h1930002_Pul	1.2263	h1930002	Pul	ASC	ASC_2	3.7862	-9.4761	60.1881	16.4495	Non-neuronal Cells	snmC-seq3
HBA_211012_H1930002_CX52_Pul_2_P1-6-B11-N24	0.0044	0.7777	0.0074	1564253	hba_pool80_h1930002_Pul	1.1419	h1930002	Pul	ODC	ODC_1	-3.5203	-7.5334	26.6076	41.7195	Non-neuronal Cells	snmC-seq3
HBA_211012_H1930002_CX52_Pul_2_P1-6-B11-O11	0.0068	0.8248	0.0266	1199889	hba_pool80_h1930002_Pul	0.8759	h1930002	Pul	Chd7	CHD7_2	8.9561	4.4006	30.9579	-23.9586	Inhibitory/non-telencephalic neurons	snmC-seq3
HBA_211012_H1930002_CX52_Pul_2_P1-6-B11-O12	0.0143	0.8358	0.0685	1029473	hba_pool80_h1930002_Pul	0.7515	h1930002	Pul	Pvalb	Pvalb_3	18.6083	7.7538	17.1014	-61.0962	Inhibitory/non-telencephalic neurons	snmC-seq3
HBA_211012_H1930002_CX52_Pul_2_P1-6-B11-O23	0.0052	0.7904	0.0157	1646702	hba_pool80_h1930002_Pul	1.2020	h1930002	Pul	ASC	ASC_3	3.6336	-9.7700	59.7436	17.2175	Non-neuronal Cells	snmC-seq3
HBA_211012_H1930002_CX52_Pul_2_P1-6-B11-O24	0.0043	0.7534	0.0077	1461721	hba_pool80_h1930002_Pul	1.0670	h1930002	Pul	ODC	ODC_1	-3.4179	-8.3394	24.0224	43.1111	Non-neuronal Cells	snmC-seq3
HBA_211012_H1930002_CX52_Pul_2_P1-6-B11-P11	0.0114	0.8112	0.0542	1798629	hba_pool80_h1930002_Pul	1.3130	h1930002	Pul	THM-MB	THM_MB_MB_0	17.5290	-1.5134	-18.8626	-56.4440	Inhibitory/non-telencephalic neurons	snmC-seq3
HBA_211012_H1930002_CX52_Pul_2_P1-6-B11-P12	0.0124	0.8197	0.0621	1299793	hba_pool80_h1930002_Pul	0.9488	h1930002	Pul	MSN-D1	MSN_D1_3	-7.7474	-3.7085	-23.4468	-14.2508	Inhibitory/non-telencephalic neurons	snmC-seq3
HBA_211012_H1930002_CX52_Pul_2_P1-6-B11-P23	0.0048	0.7461	0.0084	1702061	hba_pool80_h1930002_Pul	1.2425	h1930002	Pul	ODC	ODC_1	-2.5475	-7.9338	26.1873	44.0982	Non-neuronal Cells	snmC-seq3
HBA_211012_H1930002_CX52_Pul_2_P1-6-B11-P24	0.0047	0.7582	0.0062	1448455	hba_pool80_h1930002_Pul	1.0573	h1930002	Pul	MGC	MGC_0	2.6060	-5.7094	53.9431	30.6600	Non-neuronal Cells	snmC-seq3
HBA_211012_H1930002_CX52_Pul_2_P5-3-D6-A17	0.0042	0.7833	0.0062	1114436	hba_pool80_h1930002_Pul	0.9954	h1930002	Pul	PC	PC_0	1.8454	-3.9511	50.8092	26.2087	Non-neuronal Cells	snmC-seq3
HBA_211012_H1930002_CX52_Pul_2_P5-3-D6-A18	0.0092	0.8268	0.0533	659950	hba_pool80_h1930002_Pul	0.5895	h1930002	Pul	THM-Exc	THM_Exc_0	7.9708	-4.0739	28.1212	-6.2681	Inhibitory/non-telencephalic neurons	snmC-seq3
HBA_211012_H1930002_CX52_Pul_2_P5-3-D6-A5	0.0144	0.8344	0.0713	779789	hba_pool80_h1930002_Pul	0.6965	h1930002	Pul	THM-MB	THM_MB_THM_0	18.7194	-1.9643	-19.0696	-50.6360	Inhibitory/non-telencephalic neurons	snmC-seq3
HBA_211012_H1930002_CX52_Pul_2_P5-3-D6-A6	0.0047	0.7957	0.0160	794255	hba_pool80_h1930002_Pul	0.7094	h1930002	Pul	ASC	ASC_4	3.3307	-7.4000	63.9171	29.4003	Non-neuronal Cells	snmC-seq3
HBA_211012_H1930002_CX52_Pul_2_P5-3-D6-B17	0.0043	0.7822	0.0062	1147191	hba_pool80_h1930002_Pul	1.0247	h1930002	Pul	EC	EC_0	2.3906	-4.5289	50.3305	27.6086	Non-neuronal Cells	snmC-seq3
HBA_211012_H1930002_CX52_Pul_2_P5-3-D6-B18	0.0109	0.8396	0.0504	1261714	hba_pool80_h1930002_Pul	1.1270	h1930002	Pul	SubCtx-Cplx	SubCtx_Inh_4	6.3561	0.5354	14.4228	-20.4025	Inhibitory/non-telencephalic neurons	snmC-seq3
HBA_211012_H1930002_CX52_Pul_2_P5-3-D6-B6	0.0164	0.8279	0.0825	767504	hba_pool80_h1930002_Pul	0.6856	h1930002	Pul	THM-Exc	THM_Exc_0	6.6610	-3.5610	31.7095	-1.4721	Inhibitory/non-telencephalic neurons	snmC-seq3
HBA_211012_H1930002_CX52_Pul_2_P5-3-D6-C17	0.0102	0.8211	0.0505	1235199	hba_pool80_h1930002_Pul	1.1033	h1930002	Pul	MSN-D2	MSN_D2_7	-1.0069	1.1338	-18.7593	-32.2932	Inhibitory/non-telencephalic neurons	snmC-seq3
HBA_211012_H1930002_CX52_Pul_2_P5-3-D6-C5	0.0141	0.8369	0.0750	713986	hba_pool80_h1930002_Pul	0.6377	h1930002	Pul	THM-Inh	THM_Inh_0	9.8132	0.0011	-1.1377	-11.0048	Inhibitory/non-telencephalic neurons	snmC-seq3
HBA_211012_H1930002_CX52_Pul_2_P5-3-D6-C6	0.0095	0.8240	0.0497	550391	hba_pool80_h1930002_Pul	0.4916	h1930002	Pul	MSN-D1	MSN_D1_3	-7.1725	-3.6340	-22.4399	-14.1604	Inhibitory/non-telencephalic neurons	snmC-seq3
HBA_211012_H1930002_CX52_Pul_2_P5-3-D6-D17	0.0082	0.8337	0.0379	1217522	hba_pool80_h1930002_Pul	1.0875	h1930002	Pul	Sst	Sst_4	14.0668	1.5630	-7.2236	-52.0485	Inhibitory/non-telencephalic neurons	snmC-seq3
HBA_211012_H1930002_CX52_Pul_2_P5-3-D6-D18	0.0109	0.8241	0.0531	1148837	hba_pool80_h1930002_Pul	1.0262	h1930002	Pul	MSN-D2	MSN_D2_7	-0.1076	-0.2712	-23.6718	-33.0185	Inhibitory/non-telencephalic neurons	snmC-seq3
HBA_211012_H1930002_CX52_Pul_2_P5-3-D6-D5	0.0104	0.8285	0.0513	702158	hba_pool80_h1930002_Pul	0.6272	h1930002	Pul	MSN-D2	MSN_D2_7	-0.7263	0.5052	-23.3123	-30.4807	Inhibitory/non-telencephalic neurons	snmC-seq3
HBA_211012_H1930002_CX52_Pul_2_P5-3-D6-D6	0.0079	0.8147	0.0367	633832	hba_pool80_h1930002_Pul	0.5662	h1930002	Pul	Foxp2	Foxp2_4	4.6534	-2.3414	0.4966	-29.4156	Inhibitory/non-telencephalic neurons	snmC-seq3
HBA_211012_H1930002_CX52_Pul_2_P5-3-D6-E17	0.0091	0.8197	0.0431	1154875	hba_pool80_h1930002_Pul	1.0316	h1930002	Pul	MSN-D2	MSN_D2_0	5.0166	-1.1101	-15.7681	-37.2861	Inhibitory/non-telencephalic neurons	snmC-seq3
HBA_211012_H1930002_CX52_Pul_2_P5-3-D6-E18	0.0073	0.8001	0.0287	1238926	hba_pool80_h1930002_Pul	1.1066	h1930002	Pul	ASC	ASC_4	3.5207	-7.4028	63.9159	29.4013	Non-neuronal Cells	snmC-seq3
HBA_211012_H1930002_CX52_Pul_2_P5-3-D6-E5	0.0099	0.8143	0.0522	795081	hba_pool80_h1930002_Pul	0.7102	h1930002	Pul	MSN-D1	MSN_D1_3	-7.7587	0.2723	-8.0287	-10.6465	Inhibitory/non-telencephalic neurons	snmC-seq3
HBA_211012_H1930002_CX52_Pul_2_P5-3-D6-E6	0.0049	0.7918	0.0148	987254	hba_pool80_h1930002_Pul	0.8818	h1930002	Pul	ASC	ASC_4	3.4102	-7.3940	63.9158	29.3996	Non-neuronal Cells	snmC-seq3
HBA_211012_H1930002_CX52_Pul_2_P5-3-D6-F17	0.0044	0.7784	0.0069	1014883	hba_pool80_h1930002_Pul	0.9065	h1930002	Pul	EC	EC_0	2.2640	-4.2331	50.4397	27.1764	Non-neuronal Cells	snmC-seq3
HBA_211012_H1930002_CX52_Pul_2_P5-3-D6-F18	0.0077	0.8214	0.0367	1092829	hba_pool80_h1930002_Pul	0.9761	h1930002	Pul	Foxp2	Foxp2_0	6.0333	-5.7654	5.5109	-17.7083	Inhibitory/non-telencephalic neurons	snmC-seq3
HBA_211012_H1930002_CX52_Pul_2_P5-3-D6-F5	0.0101	0.8250	0.0522	364074	hba_pool80_h1930002_Pul	0.3252	h1930002	Pul	MSN-D1	MSN_D1_3	-7.4909	-0.4484	-7.7543	-11.0872	Inhibitory/non-telencephalic neurons	snmC-seq3
HBA_211012_H1930002_CX52_Pul_2_P5-3-D6-F6	0.0098	0.7990	0.0440	1089399	hba_pool80_h1930002_Pul	0.9731	h1930002	Pul	THM-MB	THM_MB_THM_3	18.1183	-0.7320	-22.6656	-53.1725	Inhibitory/non-telencephalic neurons	snmC-seq3
HBA_211012_H1930002_CX52_Pul_2_P5-3-D6-G17	0.0103	0.8092	0.0485	1143374	hba_pool80_h1930002_Pul	1.0213	h1930002	Pul	MSN-D2	MSN_D2_0	4.7837	-1.3676	-16.1432	-36.9200	Inhibitory/non-telencephalic neurons	snmC-seq3
HBA_211012_H1930002_CX52_Pul_2_P5-3-D6-G5	0.0061	0.7926	0.0244	1702547	hba_pool80_h1930002_Pul	1.5208	h1930002	Pul	MSN-D2	MSN_D2_0	4.7079	-0.7775	-15.5460	-37.5186	Inhibitory/non-telencephalic neurons	snmC-seq3
HBA_211012_H1930002_CX52_Pul_2_P5-3-D6-G6	0.0078	0.8207	0.0405	960610	hba_pool80_h1930002_Pul	0.8580	h1930002	Pul	MSN-D1	MSN_D1_3	-8.2765	-3.7901	-14.5612	-26.7878	Inhibitory/non-telencephalic neurons	snmC-seq3
HBA_211012_H1930002_CX52_Pul_2_P5-3-D6-H17	0.0156	0.8229	0.0778	1001414	hba_pool80_h1930002_Pul	0.8945	h1930002	Pul	THM-Exc	THM_Exc_0	6.5033	-3.8868	31.6099	-1.1247	Inhibitory/non-telencephalic neurons	snmC-seq3
HBA_211012_H1930002_CX52_Pul_2_P5-3-D6-H18	0.0143	0.8114	0.0733	454064	hba_pool80_h1930002_Pul	0.4056	h1930002	Pul	THM-Exc	THM_Exc_0	6.6442	-3.4338	31.7424	-2.0158	Inhibitory/non-telencephalic neurons	snmC-seq3
HBA_211012_H1930002_CX52_Pul_2_P5-3-D6-H6	0.0097	0.8362	0.0509	514421	hba_pool80_h1930002_Pul	0.4595	h1930002	Pul	Lamp5-Lhx6	Lamp5_LHX6_1	14.0305	13.0197	36.5731	-38.3039	Inhibitory/non-telencephalic neurons	snmC-seq3
HBA_211012_H1930002_CX52_Pul_2_P5-3-D6-I17	0.0043	0.7745	0.0074	901012	hba_pool80_h1930002_Pul	0.8048	h1930002	Pul	EC	EC_0	2.0911	-4.6420	49.2383	28.6182	Non-neuronal Cells	snmC-seq3
HBA_211012_H1930002_CX52_Pul_2_P5-3-D6-I18	0.0104	0.8341	0.0507	1144648	hba_pool80_h1930002_Pul	1.0224	h1930002	Pul	MSN-D1	MSN_D1_3	-7.2648	-3.7080	-23.2427	-14.5055	Inhibitory/non-telencephalic neurons	snmC-seq3
HBA_211012_H1930002_CX52_Pul_2_P5-3-D6-I5	0.0076	0.8121	0.0347	1032048	hba_pool80_h1930002_Pul	0.9218	h1930002	Pul	Foxp2	Foxp2_4	4.9385	-2.4768	0.8197	-29.9152	Inhibitory/non-telencephalic neurons	snmC-seq3
HBA_211012_H1930002_CX52_Pul_2_P5-3-D6-I6	0.0090	0.8181	0.0424	1238995	hba_pool80_h1930002_Pul	1.1067	h1930002	Pul	MSN-D2	MSN_D2_0	4.9816	-1.1079	-15.8401	-37.2158	Inhibitory/non-telencephalic neurons	snmC-seq3
HBA_211012_H1930002_CX52_Pul_2_P5-3-D6-J17	0.0112	0.8316	0.0547	1129192	hba_pool80_h1930002_Pul	1.0086	h1930002	Pul	MSN-D2	MSN_D2_7	-1.0966	0.2471	-18.5928	-33.0497	Inhibitory/non-telencephalic neurons	snmC-seq3
HBA_211012_H1930002_CX52_Pul_2_P5-3-D6-J18	0.0117	0.8194	0.0624	1051519	hba_pool80_h1930002_Pul	0.9392	h1930002	Pul	THM-Exc	THM_Exc_0	7.8719	-4.3624	28.4518	-5.7877	Inhibitory/non-telencephalic neurons	snmC-seq3
HBA_211012_H1930002_CX52_Pul_2_P5-3-D6-J5	0.0152	0.8220	0.0768	974951	hba_pool80_h1930002_Pul	0.8708	h1930002	Pul	THM-Exc	THM_Exc_0	6.6137	-3.9690	31.5355	-0.9847	Inhibitory/non-telencephalic neurons	snmC-seq3
HBA_211012_H1930002_CX52_Pul_2_P5-3-D6-J6	0.0110	0.8223	0.0525	1205957	hba_pool80_h1930002_Pul	1.0772	h1930002	Pul	MSN-D2	MSN_D2_7	0.3470	1.1271	-26.7734	-27.9040	Inhibitory/non-telencephalic neurons	snmC-seq3
HBA_211012_H1930002_CX52_Pul_2_P5-3-D6-K17	0.0113	0.8168	0.0583	917762	hba_pool80_h1930002_Pul	0.8198	h1930002	Pul	MSN-D1	MSN_D1_3	-7.7788	-2.9604	-23.7093	-14.4681	Inhibitory/non-telencephalic neurons	snmC-seq3
HBA_211012_H1930002_CX52_Pul_2_P5-3-D6-K18	0.0128	0.8269	0.0628	1004533	hba_pool80_h1930002_Pul	0.8973	h1930002	Pul	MSN-D1	MSN_D1_3	-7.2630	0.3062	-7.6280	-11.2902	Inhibitory/non-telencephalic neurons	snmC-seq3
HBA_211012_H1930002_CX52_Pul_2_P5-3-D6-K5	0.0137	0.8060	0.0726	787450	hba_pool80_h1930002_Pul	0.7034	h1930002	Pul	THM-Exc	THM_Exc_0	7.7895	-4.3627	28.6189	-5.7285	Inhibitory/non-telencephalic neurons	snmC-seq3
HBA_211012_H1930002_CX52_Pul_2_P5-3-D6-K6	0.0109	0.8301	0.0521	1120132	hba_pool80_h1930002_Pul	1.0005	h1930002	Pul	THM-MB	THM_MB_THM_0	18.7175	-2.8835	-17.1359	-49.5093	Inhibitory/non-telencephalic neurons	snmC-seq3
HBA_211012_H1930002_CX52_Pul_2_P5-3-D6-L17	0.0074	0.8209	0.0301	1102818	hba_pool80_h1930002_Pul	0.9851	h1930002	Pul	Foxp2	Foxp2_0	4.2975	-5.7507	0.3422	-17.0231	Inhibitory/non-telencephalic neurons	snmC-seq3
HBA_211012_H1930002_CX52_Pul_2_P5-3-D6-L18	0.0056	0.8084	0.0164	2379050	hba_pool80_h1930002_Pul	2.1250	h1930002	Pul	ASC	ASC_4	3.7501	-9.3248	59.8736	16.2924	Non-neuronal Cells	snmC-seq3
HBA_211012_H1930002_CX52_Pul_2_P5-3-D6-L5	0.0146	0.8127	0.0757	992448	hba_pool80_h1930002_Pul	0.8865	h1930002	Pul	THM-Exc	THM_Exc_0	6.5261	-3.8870	31.5535	-0.9899	Inhibitory/non-telencephalic neurons	snmC-seq3
HBA_211012_H1930002_CX52_Pul_2_P5-3-D6-L6	0.0036	0.8156	0.0047	1965135	hba_pool80_h1930002_Pul	1.7553	h1930002	Pul	MGC	MGC_0	1.6544	-4.9964	52.0298	28.7988	Non-neuronal Cells	snmC-seq3
HBA_211012_H1930002_CX52_Pul_2_P5-3-D6-M5	0.0100	0.8054	0.0492	650134	hba_pool80_h1930002_Pul	0.5807	h1930002	Pul	MSN-D2	MSN_D2_7	-1.1473	0.5192	-19.0393	-32.5463	Inhibitory/non-telencephalic neurons	snmC-seq3
HBA_211012_H1930002_CX52_Pul_2_P5-3-D6-M6	0.0054	0.7845	0.0123	2251168	hba_pool80_h1930002_Pul	2.0108	h1930002	Pul	ODC	ODC_1	-1.5997	-9.2949	23.2024	48.4244	Non-neuronal Cells	snmC-seq3
HBA_211012_H1930002_CX52_Pul_2_P5-3-D6-N17	0.0074	0.8291	0.0305	1093520	hba_pool80_h1930002_Pul	0.9768	h1930002	Pul	Foxp2	Foxp2_0	5.3475	-6.1829	2.6832	-17.1960	Inhibitory/non-telencephalic neurons	snmC-seq3
HBA_211012_H1930002_CX52_Pul_2_P5-3-D6-N18	0.0138	0.8145	0.0641	1099294	hba_pool80_h1930002_Pul	0.9819	h1930002	Pul	THM-MB	THM_MB_THM_2	17.8212	0.5204	-26.4009	-53.9900	Inhibitory/non-telencephalic neurons	snmC-seq3
HBA_211012_H1930002_CX52_Pul_2_P5-3-D6-N5	0.0115	0.8206	0.0571	1214059	hba_pool80_h1930002_Pul	1.0844	h1930002	Pul	MSN-D1	MSN_D1_3	-7.7381	0.1375	-7.9617	-10.6243	Inhibitory/non-telencephalic neurons	snmC-seq3
HBA_211012_H1930002_CX52_Pul_2_P5-3-D6-N6	0.0100	0.8337	0.0501	1222271	hba_pool80_h1930002_Pul	1.0918	h1930002	Pul	MSN-D1	MSN_D1_3	-8.4387	-4.0317	-14.5799	-26.8140	Inhibitory/non-telencephalic neurons	snmC-seq3
HBA_211012_H1930002_CX52_Pul_2_P5-3-D6-O17	0.0142	0.8189	0.0717	988060	hba_pool80_h1930002_Pul	0.8826	h1930002	Pul	THM-Exc	THM_Exc_0	7.9563	-4.0495	27.8227	-6.1497	Inhibitory/non-telencephalic neurons	snmC-seq3
HBA_211012_H1930002_CX52_Pul_2_P5-3-D6-O18	0.0103	0.8140	0.0453	1117330	hba_pool80_h1930002_Pul	0.9980	h1930002	Pul	THM-MB	THM_MB_THM_0	17.9725	-2.2546	-18.1648	-54.9403	Inhibitory/non-telencephalic neurons	snmC-seq3
HBA_211012_H1930002_CX52_Pul_2_P5-3-D6-O5	0.0100	0.8236	0.0510	922416	hba_pool80_h1930002_Pul	0.8239	h1930002	Pul	MSN-D2	MSN_D2_7	-1.2960	0.8799	-18.7032	-32.3742	Inhibitory/non-telencephalic neurons	snmC-seq3
HBA_211012_H1930002_CX52_Pul_2_P5-3-D6-O6	0.0078	0.8122	0.0351	1298705	hba_pool80_h1930002_Pul	1.1600	h1930002	Pul	Foxp2	Foxp2_4	5.0689	-2.6628	0.8777	-29.8074	Inhibitory/non-telencephalic neurons	snmC-seq3
HBA_211012_H1930002_CX52_Pul_2_P5-3-D6-P17	0.0089	0.8089	0.0366	1038421	hba_pool80_h1930002_Pul	0.9275	h1930002	Pul	Foxp2	Foxp2_4	5.2409	-2.7391	1.1077	-30.0052	Inhibitory/non-telencephalic neurons	snmC-seq3
HBA_211012_H1930002_CX52_Pul_2_P5-3-D6-P18	0.0182	0.8242	0.0862	694786	hba_pool80_h1930002_Pul	0.6206	h1930002	Pul	THM-Exc	THM_Exc_0	6.6482	-3.6597	31.7011	-1.7083	Inhibitory/non-telencephalic neurons	snmC-seq3
HBA_211012_H1930002_CX52_Pul_2_P5-3-D6-P5	0.0106	0.8161	0.0493	558836	hba_pool80_h1930002_Pul	0.4992	h1930002	Pul	MSN-D1	MSN_D1_3	-7.7252	-3.3884	-14.3411	-26.7151	Inhibitory/non-telencephalic neurons	snmC-seq3
HBA_200624_H1930002_CX51_Ig_1_P1-6-I13-A12	0.0180	0.8484	0.0791	646686	hba_pool27_h1930002_Ig	0.9182	h1930002	Ig	L6b	L6b_0	-10.5403	10.4683	7.2703	14.9607	Telencephalic excitatory neurons	snmC-seq3
HBA_200624_H1930002_CX51_Ig_1_P1-6-I13-A23	0.0152	0.8775	0.0787	846201	hba_pool27_h1930002_Ig	1.2015	h1930002	Ig	Pvalb	Pvalb_2	15.4589	9.6848	25.4213	-43.8394	Inhibitory/non-telencephalic neurons	snmC-seq3
HBA_200624_H1930002_CX51_Ig_1_P1-6-I13-A24	0.0117	0.8512	0.0564	514301	hba_pool27_h1930002_Ig	0.7302	h1930002	Ig	L2/3-IT	L23_IT_8	7.2886	5.9201	-49.2202	24.6838	Telencephalic excitatory neurons	snmC-seq3
HBA_200624_H1930002_CX51_Ig_1_P1-6-I13-B11	0.0099	0.8259	0.0420	618669	hba_pool27_h1930002_Ig	0.8784	h1930002	Ig	L6-CT	L6_CT_0	-6.9058	8.4533	10.2548	34.7138	Telencephalic excitatory neurons	snmC-seq3
HBA_200624_H1930002_CX51_Ig_1_P1-6-I13-B12	0.0094	0.8565	0.0363	817259	hba_pool27_h1930002_Ig	1.1604	h1930002	Ig	Sncg	Sncg_3	13.2801	-5.4235	51.6188	-11.5379	Inhibitory/non-telencephalic neurons	snmC-seq3
HBA_200624_H1930002_CX51_Ig_1_P1-6-I13-B24	0.0075	0.8211	0.0313	597290	hba_pool27_h1930002_Ig	0.8481	h1930002	Ig	L4-IT	L4_IT_3	6.5833	15.3258	-18.3200	25.0385	Telencephalic excitatory neurons	snmC-seq3
HBA_200624_H1930002_CX51_Ig_1_P1-6-I13-C11	0.0093	0.8474	0.0431	519921	hba_pool27_h1930002_Ig	0.7382	h1930002	Ig	L2/3-IT	L23_IT_5	7.0756	6.6084	-56.1379	16.5174	Telencephalic excitatory neurons	snmC-seq3
HBA_200624_H1930002_CX51_Ig_1_P1-6-I13-C12	0.0136	0.8836	0.0641	778561	hba_pool27_h1930002_Ig	1.1054	h1930002	Ig	Pvalb	Pvalb_1	17.2562	10.5666	23.8382	-53.1988	Inhibitory/non-telencephalic neurons	snmC-seq3
HBA_200624_H1930002_CX51_Ig_1_P1-6-I13-C23	0.0115	0.8807	0.0538	527959	hba_pool27_h1930002_Ig	0.7496	h1930002	Ig	Vip	Vip_4	9.4361	-8.6862	42.0340	5.0579	Inhibitory/non-telencephalic neurons	snmC-seq3
HBA_200624_H1930002_CX51_Ig_1_P1-6-I13-C24	0.0049	0.8180	0.0096	639718	hba_pool27_h1930002_Ig	0.9083	h1930002	Ig	ODC	ODC_0	-4.9459	-6.3045	25.9860	34.7803	Non-neuronal Cells	snmC-seq3
HBA_200624_H1930002_CX51_Ig_1_P1-6-I13-D11	0.0242	0.8772	0.1090	672779	hba_pool27_h1930002_Ig	0.9552	h1930002	Ig	L5-IT	L5_IT_0	-0.2284	13.8519	2.2356	49.5299	Telencephalic excitatory neurons	snmC-seq3
HBA_200624_H1930002_CX51_Ig_1_P1-6-I13-D12	0.0094	0.8428	0.0452	645363	hba_pool27_h1930002_Ig	0.9163	h1930002	Ig	L5-IT	L5_IT_3	-0.3790	10.5615	11.4545	58.3784	Telencephalic excitatory neurons	snmC-seq3
HBA_200624_H1930002_CX51_Ig_1_P1-6-I13-D23	0.0131	0.8835	0.0667	913701	hba_pool27_h1930002_Ig	1.2973	h1930002	Ig	Pvalb	Pvalb_1	16.5537	10.2826	21.4045	-52.4158	Inhibitory/non-telencephalic neurons	snmC-seq3
HBA_200624_H1930002_CX51_Ig_1_P1-6-I13-D24	0.0131	0.8560	0.0642	549041	hba_pool27_h1930002_Ig	0.7796	h1930002	Ig	L6-IT-Car3	L6_IT_Car3_1	-0.0420	21.3296	-20.5882	62.6467	Telencephalic excitatory neurons	snmC-seq3
HBA_200624_H1930002_CX51_Ig_1_P1-6-I13-E11	0.0115	0.8709	0.0531	864895	hba_pool27_h1930002_Ig	1.2280	h1930002	Ig	Pvalb-ChC	Pvalb_ChC_0	17.5701	15.4508	33.5774	-31.8916	Inhibitory/non-telencephalic neurons	snmC-seq3
HBA_200624_H1930002_CX51_Ig_1_P1-6-I13-E12	0.0080	0.8361	0.0273	809147	hba_pool27_h1930002_Ig	1.1489	h1930002	Ig	L2/3-IT	L23_IT_12	6.1424	7.1967	-50.0790	5.1362	Telencephalic excitatory neurons	snmC-seq3
HBA_200624_H1930002_CX51_Ig_1_P1-6-I13-E23	0.0095	0.8300	0.0481	453559	hba_pool27_h1930002_Ig	0.6440	h1930002	Ig	L2/3-IT	L23_IT_2	5.6995	9.8038	-36.5680	19.1386	Telencephalic excitatory neurons	snmC-seq3
HBA_200624_H1930002_CX51_Ig_1_P1-6-I13-F11	0.0085	0.8261	0.0389	514261	hba_pool27_h1930002_Ig	0.7302	h1930002	Ig	L4-IT	L4_IT_1	6.6750	16.5519	-15.7720	25.3082	Telencephalic excitatory neurons	snmC-seq3
HBA_200624_H1930002_CX51_Ig_1_P1-6-I13-F12	0.0138	0.8817	0.0668	929646	hba_pool27_h1930002_Ig	1.3200	h1930002	Ig	Vip	Vip_8	7.8993	-6.9859	36.3522	8.4399	Inhibitory/non-telencephalic neurons	snmC-seq3
HBA_200624_H1930002_CX51_Ig_1_P1-6-I13-G12	0.0103	0.8337	0.0495	687216	hba_pool27_h1930002_Ig	0.9757	h1930002	Ig	L2/3-IT	L23_IT_2	5.4895	10.9453	-33.8619	17.1156	Telencephalic excitatory neurons	snmC-seq3
HBA_200624_H1930002_CX51_Ig_1_P1-6-I13-G23	0.0077	0.8257	0.0312	904327	hba_pool27_h1930002_Ig	1.2840	h1930002	Ig	L6-CT	L6_CT_0	-7.6421	8.5728	7.8264	33.4613	Telencephalic excitatory neurons	snmC-seq3
HBA_200624_H1930002_CX51_Ig_1_P1-6-I13-I11	0.0102	0.8480	0.0497	763875	hba_pool27_h1930002_Ig	1.0846	h1930002	Ig	L6-IT	L6_IT_4	-3.2176	18.2370	-22.7346	42.9976	Telencephalic excitatory neurons	snmC-seq3
HBA_200624_H1930002_CX51_Ig_1_P1-6-I13-I24	0.0186	0.8528	0.0815	563219	hba_pool27_h1930002_Ig	0.7997	h1930002	Ig	L5-IT	L5_IT_1	-3.2061	12.4815	-2.2536	60.5781	Telencephalic excitatory neurons	snmC-seq3
HBA_200624_H1930002_CX51_Ig_1_P1-6-I13-J11	0.0114	0.8321	0.0474	448806	hba_pool27_h1930002_Ig	0.6372	h1930002	Ig	L4-IT	L4_IT_3	5.8236	15.8368	-17.7258	26.1423	Telencephalic excitatory neurons	snmC-seq3
HBA_200624_H1930002_CX51_Ig_1_P1-6-I13-J12	0.0116	0.8449	0.0570	803442	hba_pool27_h1930002_Ig	1.1408	h1930002	Ig	L4-IT	L4_IT_2	4.0952	15.8322	-17.9644	29.5578	Telencephalic excitatory neurons	snmC-seq3
HBA_200624_H1930002_CX51_Ig_1_P1-6-I13-J23	0.0137	0.8810	0.0574	778112	hba_pool27_h1930002_Ig	1.1048	h1930002	Ig	Sst	Sst_5	10.8237	5.7855	1.9775	-39.4780	Inhibitory/non-telencephalic neurons	snmC-seq3
HBA_200624_H1930002_CX51_Ig_1_P1-6-I13-J24	0.0177	0.8709	0.0594	650795	hba_pool27_h1930002_Ig	0.9240	h1930002	Ig	Pvalb	Pvalb_0	15.8812	11.2828	24.4648	-47.6981	Inhibitory/non-telencephalic neurons	snmC-seq3
HBA_200624_H1930002_CX51_Ig_1_P1-6-I13-K23	0.0147	0.8135	0.0603	569679	hba_pool27_h1930002_Ig	0.8089	h1930002	Ig	L6b	L6b_0	-11.0101	9.9820	6.0628	14.2615	Telencephalic excitatory neurons	snmC-seq3
HBA_200624_H1930002_CX51_Ig_1_P1-6-I13-L11	0.0087	0.8261	0.0356	609386	hba_pool27_h1930002_Ig	0.8652	h1930002	Ig	L2/3-IT	L23_IT_9	6.9773	8.7088	-38.6923	20.0355	Telencephalic excitatory neurons	snmC-seq3
HBA_200624_H1930002_CX51_Ig_1_P1-6-I13-L12	0.0082	0.8284	0.0321	544650	hba_pool27_h1930002_Ig	0.7733	h1930002	Ig	L2/3-IT	L23_IT_5	6.8803	6.9457	-54.9087	16.4077	Telencephalic excitatory neurons	snmC-seq3
HBA_200624_H1930002_CX51_Ig_1_P1-6-I13-M11	0.0249	0.8879	0.1143	957125	hba_pool27_h1930002_Ig	1.3590	h1930002	Ig	L5/6-NP	L56_NP_1	-7.4458	15.8971	28.2496	21.5722	Telencephalic excitatory neurons	snmC-seq3
HBA_200624_H1930002_CX51_Ig_1_P1-6-I13-M12	0.0058	0.7702	0.0081	376484	hba_pool27_h1930002_Ig	0.5345	h1930002	Ig	VLMC	VLMC_0	1.9868	-4.3824	52.4589	27.0538	Non-neuronal Cells	snmC-seq3
HBA_200624_H1930002_CX51_Ig_1_P1-6-I13-N11	0.0080	0.8256	0.0331	586285	hba_pool27_h1930002_Ig	0.8324	h1930002	Ig	L2/3-IT	L23_IT_2	6.3748	9.3288	-38.2114	19.2484	Telencephalic excitatory neurons	snmC-seq3
HBA_200624_H1930002_CX51_Ig_1_P1-6-I13-N23	0.0128	0.8771	0.0599	854933	hba_pool27_h1930002_Ig	1.2139	h1930002	Ig	Sst	Sst_4	12.8817	2.1167	-7.8691	-49.3941	Inhibitory/non-telencephalic neurons	snmC-seq3
HBA_200624_H1930002_CX51_Ig_1_P1-6-I13-O11	0.0086	0.8384	0.0367	627399	hba_pool27_h1930002_Ig	0.8908	h1930002	Ig	L6-CT	L6_CT_0	-7.7791	8.7151	7.1018	33.3515	Telencephalic excitatory neurons	snmC-seq3
HBA_200624_H1930002_CX51_Ig_1_P1-6-I13-O12	0.0087	0.8360	0.0336	431982	hba_pool27_h1930002_Ig	0.6133	h1930002	Ig	L2/3-IT	L23_IT_5	7.4575	7.0581	-56.0459	17.0762	Telencephalic excitatory neurons	snmC-seq3
HBA_200624_H1930002_CX51_Ig_1_P1-6-I13-O23	0.0089	0.8358	0.0381	1137977	hba_pool27_h1930002_Ig	1.6157	h1930002	Ig	L2/3-IT	L23_IT_2	5.7784	9.4023	-38.1233	18.8805	Telencephalic excitatory neurons	snmC-seq3
HBA_200624_H1930002_CX51_Ig_1_P1-6-I13-O24	0.0093	0.8419	0.0439	849703	hba_pool27_h1930002_Ig	1.2064	h1930002	Ig	L4-IT	L4_IT_1	7.1363	18.6496	-9.1305	23.0669	Telencephalic excitatory neurons	snmC-seq3
HBA_200624_H1930002_CX51_Ig_1_P1-6-I13-P12	0.0110	0.8571	0.0468	615793	hba_pool27_h1930002_Ig	0.8743	h1930002	Ig	L5-IT	L5_IT_3	-0.3129	10.4597	11.9042	58.4864	Telencephalic excitatory neurons	snmC-seq3
HBA_200624_H1930002_CX51_Ig_1_P1-6-I13-P24	0.0093	0.8326	0.0400	633440	hba_pool27_h1930002_Ig	0.8994	h1930002	Ig	L6-IT-Car3	L6_IT_Car3_0	2.2991	21.8269	-37.2280	56.4067	Telencephalic excitatory neurons	snmC-seq3
HBA_200624_H1930002_CX51_Ig_1_P2-1-E14-A1	0.0067	0.8364	0.0288	444453	hba_pool27_h1930002_Ig	0.6215	h1930002	Ig	L6-CT	L6_CT_0	-8.0883	8.8983	6.4103	32.8639	Telencephalic excitatory neurons	snmC-seq3
HBA_200624_H1930002_CX51_Ig_1_P2-1-E14-A13	0.0197	0.8907	0.0893	418322	hba_pool27_h1930002_Ig	0.5850	h1930002	Ig	Vip	Vip_8	7.0737	-7.5154	36.3247	11.0055	Inhibitory/non-telencephalic neurons	snmC-seq3
HBA_200624_H1930002_CX51_Ig_1_P2-1-E14-A2	0.0276	0.8776	0.1168	272619	hba_pool27_h1930002_Ig	0.3812	h1930002	Ig	L5-IT	L5_IT_0	-0.6419	13.6908	1.9141	49.9124	Telencephalic excitatory neurons	snmC-seq3
HBA_200624_H1930002_CX51_Ig_1_P2-1-E14-B1	0.0147	0.8294	0.0703	433909	hba_pool27_h1930002_Ig	0.6068	h1930002	Ig	L6b	L6b_0	-10.4224	10.8932	7.5934	15.9415	Telencephalic excitatory neurons	snmC-seq3
HBA_200624_H1930002_CX51_Ig_1_P2-1-E14-B13	0.0094	0.8434	0.0392	696854	hba_pool27_h1930002_Ig	0.9744	h1930002	Ig	L2/3-IT	L23_IT_2	6.8048	9.0699	-38.5780	19.8638	Telencephalic excitatory neurons	snmC-seq3
HBA_200624_H1930002_CX51_Ig_1_P2-1-E14-B14	0.0227	0.8514	0.0760	815228	hba_pool27_h1930002_Ig	1.1400	h1930002	Ig	L6-IT	L6_IT_5	-1.4161	16.2229	-23.3272	39.0005	Telencephalic excitatory neurons	snmC-seq3
HBA_200624_H1930002_CX51_Ig_1_P2-1-E14-B2	0.0065	0.8458	0.0178	376160	hba_pool27_h1930002_Ig	0.5260	h1930002	Ig	ASC	ASC_0	3.8743	-10.3851	62.5427	15.2092	Non-neuronal Cells	snmC-seq3
HBA_200624_H1930002_CX51_Ig_1_P2-1-E14-C1	0.0123	0.8762	0.0628	677932	hba_pool27_h1930002_Ig	0.9480	h1930002	Ig	Pvalb	Pvalb_0	15.2584	10.0642	24.4456	-43.6564	Inhibitory/non-telencephalic neurons	snmC-seq3
HBA_200624_H1930002_CX51_Ig_1_P2-1-E14-C13	0.0103	0.8760	0.0353	358667	hba_pool27_h1930002_Ig	0.5015	h1930002	Ig	Sst	Sst_3	11.5887	8.0488	8.4797	-37.1749	Inhibitory/non-telencephalic neurons	snmC-seq3
HBA_200624_H1930002_CX51_Ig_1_P2-1-E14-C14	0.0115	0.8417	0.0522	715900	hba_pool27_h1930002_Ig	1.0011	h1930002	Ig	L2/3-IT	L23_IT_0	6.4240	13.7416	-23.4178	20.2757	Telencephalic excitatory neurons	snmC-seq3
HBA_200624_H1930002_CX51_Ig_1_P2-1-E14-C2	0.0138	0.8725	0.0649	558619	hba_pool27_h1930002_Ig	0.7811	h1930002	Ig	Pvalb-ChC	Pvalb_ChC_0	17.6903	15.9325	33.7061	-31.0545	Inhibitory/non-telencephalic neurons	snmC-seq3
HBA_200624_H1930002_CX51_Ig_1_P2-1-E14-D1	0.0084	0.8412	0.0373	821539	hba_pool27_h1930002_Ig	1.1488	h1930002	Ig	L2/3-IT	L23_IT_2	6.7068	8.0563	-39.5748	19.8819	Telencephalic excitatory neurons	snmC-seq3
HBA_200624_H1930002_CX51_Ig_1_P2-1-E14-D13	0.0149	0.8751	0.0708	923061	hba_pool27_h1930002_Ig	1.2908	h1930002	Ig	L5-IT	L45_IT_0	1.9567	18.1227	-4.5843	37.6793	Telencephalic excitatory neurons	snmC-seq3
HBA_200624_H1930002_CX51_Ig_1_P2-1-E14-D14	0.0111	0.8828	0.0435	478845	hba_pool27_h1930002_Ig	0.6696	h1930002	Ig	Vip	Vip_2	9.2830	-10.7032	46.4824	9.7138	Inhibitory/non-telencephalic neurons	snmC-seq3
HBA_200624_H1930002_CX51_Ig_1_P2-1-E14-D2	0.0081	0.8386	0.0360	865762	hba_pool27_h1930002_Ig	1.2106	h1930002	Ig	L2/3-IT	L23_IT_2	5.5120	7.7293	-49.3869	6.4666	Telencephalic excitatory neurons	snmC-seq3
HBA_200624_H1930002_CX51_Ig_1_P2-1-E14-E1	0.0106	0.8520	0.0512	797471	hba_pool27_h1930002_Ig	1.1151	h1930002	Ig	L4-IT	L4_IT_1	7.0995	18.1237	-9.5229	23.0157	Telencephalic excitatory neurons	snmC-seq3
HBA_200624_H1930002_CX51_Ig_1_P2-1-E14-E13	0.0126	0.8702	0.0515	430911	hba_pool27_h1930002_Ig	0.6026	h1930002	Ig	L5-IT	L45_IT_1	1.5425	18.1512	-5.1001	38.2648	Telencephalic excitatory neurons	snmC-seq3
HBA_200624_H1930002_CX51_Ig_1_P2-1-E14-E14	0.0162	0.8859	0.0782	776227	hba_pool27_h1930002_Ig	1.0854	h1930002	Ig	Sst	Sst_4	15.6144	3.9652	-1.0186	-56.6795	Inhibitory/non-telencephalic neurons	snmC-seq3
HBA_200624_H1930002_CX51_Ig_1_P2-1-E14-E2	0.0360	0.8798	0.1384	872059	hba_pool27_h1930002_Ig	1.2194	h1930002	Ig	L6b	L6b_2	-10.3116	12.7563	3.3732	20.1797	Telencephalic excitatory neurons	snmC-seq3
HBA_200624_H1930002_CX51_Ig_1_P2-1-E14-F1	0.0113	0.8478	0.0489	446848	hba_pool27_h1930002_Ig	0.6248	h1930002	Ig	L2/3-IT	L23_IT_3	6.6612	12.6163	-25.1286	21.0406	Telencephalic excitatory neurons	snmC-seq3
HBA_200624_H1930002_CX51_Ig_1_P2-1-E14-F13	0.0111	0.8445	0.0520	974398	hba_pool27_h1930002_Ig	1.3625	h1930002	Ig	L4-IT	L4_IT_3	5.6486	15.9157	-17.3466	26.2692	Telencephalic excitatory neurons	snmC-seq3
HBA_200624_H1930002_CX51_Ig_1_P2-1-E14-F14	0.0135	0.8862	0.0637	686227	hba_pool27_h1930002_Ig	0.9596	h1930002	Ig	L5/6-NP	L56_NP_3	-6.6704	16.1947	28.9491	23.5968	Telencephalic excitatory neurons	snmC-seq3
HBA_200624_H1930002_CX51_Ig_1_P2-1-E14-F2	0.0167	0.8945	0.0788	516061	hba_pool27_h1930002_Ig	0.7216	h1930002	Ig	Pvalb	Pvalb_3	18.7995	8.7354	19.6160	-61.1023	Inhibitory/non-telencephalic neurons	snmC-seq3
HBA_200624_H1930002_CX51_Ig_1_P2-1-E14-G1	0.0128	0.8727	0.0639	764324	hba_pool27_h1930002_Ig	1.0688	h1930002	Ig	L5-IT	L45_IT_2	2.0723	18.2847	-4.4006	37.2882	Telencephalic excitatory neurons	snmC-seq3
HBA_200624_H1930002_CX51_Ig_1_P2-1-E14-G13	0.0177	0.8987	0.0845	731380	hba_pool27_h1930002_Ig	1.0227	h1930002	Ig	Pvalb	Pvalb_3	17.8623	7.1605	14.0974	-62.2387	Inhibitory/non-telencephalic neurons	snmC-seq3
HBA_200624_H1930002_CX51_Ig_1_P2-1-E14-G14	0.0100	0.8484	0.0356	728390	hba_pool27_h1930002_Ig	1.0185	h1930002	Ig	L2/3-IT	L23_IT_5	7.7580	7.0929	-55.6301	17.5188	Telencephalic excitatory neurons	snmC-seq3
HBA_200624_H1930002_CX51_Ig_1_P2-1-E14-G2	0.0048	0.8171	0.0097	471920	hba_pool27_h1930002_Ig	0.6599	h1930002	Ig	ODC	ODC_1	-3.8830	-6.8310	27.9988	39.1395	Non-neuronal Cells	snmC-seq3
HBA_200624_H1930002_CX51_Ig_1_P2-1-E14-H1	0.0084	0.8778	0.0253	394494	hba_pool27_h1930002_Ig	0.5516	h1930002	Ig	Sst	Sst_3	11.2844	8.0796	8.1978	-36.7492	Inhibitory/non-telencephalic neurons	snmC-seq3
HBA_200624_H1930002_CX51_Ig_1_P2-1-E14-H13	0.0089	0.8763	0.0375	1008791	hba_pool27_h1930002_Ig	1.4106	h1930002	Ig	Sst	Sst_3	10.4532	6.9344	4.2946	-37.4339	Inhibitory/non-telencephalic neurons	snmC-seq3
HBA_200624_H1930002_CX51_Ig_1_P2-1-E14-H14	0.0100	0.8509	0.0398	1025323	hba_pool27_h1930002_Ig	1.4337	h1930002	Ig	L2/3-IT	L23_IT_2	6.1280	8.6481	-38.7236	19.5500	Telencephalic excitatory neurons	snmC-seq3
HBA_200624_H1930002_CX51_Ig_1_P2-1-E14-H2	0.0149	0.8521	0.0693	1091298	hba_pool27_h1930002_Ig	1.5260	h1930002	Ig	L6-IT-Car3	L6_IT_Car3_1	0.7484	20.8431	-25.2624	61.6565	Telencephalic excitatory neurons	snmC-seq3
HBA_200624_H1930002_CX51_Ig_1_P2-1-E14-I1	0.0148	0.8905	0.0715	713170	hba_pool27_h1930002_Ig	0.9973	h1930002	Ig	Pvalb	Pvalb_3	19.0279	8.6143	19.3735	-61.5131	Inhibitory/non-telencephalic neurons	snmC-seq3
HBA_200624_H1930002_CX51_Ig_1_P2-1-E14-I13	0.0074	0.8636	0.0294	642574	hba_pool27_h1930002_Ig	0.8985	h1930002	Ig	Lamp5	Lamp5_1	14.9849	-4.3538	57.2097	-18.1394	Inhibitory/non-telencephalic neurons	snmC-seq3
HBA_200624_H1930002_CX51_Ig_1_P2-1-E14-I14	0.0084	0.8442	0.0365	894670	hba_pool27_h1930002_Ig	1.2511	h1930002	Ig	L2/3-IT	L23_IT_5	7.3468	7.1070	-55.9447	17.1089	Telencephalic excitatory neurons	snmC-seq3
HBA_200624_H1930002_CX51_Ig_1_P2-1-E14-I2	0.0131	0.8789	0.0650	607350	hba_pool27_h1930002_Ig	0.8493	h1930002	Ig	Sst	Sst_0	11.7948	3.7262	-3.6645	-44.3036	Inhibitory/non-telencephalic neurons	snmC-seq3
HBA_200624_H1930002_CX51_Ig_1_P2-1-E14-J1	0.0118	0.8509	0.0580	897704	hba_pool27_h1930002_Ig	1.2553	h1930002	Ig	L2/3-IT	L23_IT_3	5.7091	12.8556	-26.1024	17.2811	Telencephalic excitatory neurons	snmC-seq3
HBA_200624_H1930002_CX51_Ig_1_P2-1-E14-J14	0.0218	0.8868	0.0945	408783	hba_pool27_h1930002_Ig	0.5716	h1930002	Ig	L5-IT	L5_IT_0	0.5310	14.7251	2.3747	48.1025	Telencephalic excitatory neurons	snmC-seq3
HBA_200624_H1930002_CX51_Ig_1_P2-1-E14-J2	0.0090	0.8473	0.0446	465855	hba_pool27_h1930002_Ig	0.6514	h1930002	Ig	L2/3-IT	L23_IT_2	5.2501	9.1347	-37.1063	19.2291	Telencephalic excitatory neurons	snmC-seq3
HBA_200624_H1930002_CX51_Ig_1_P2-1-E14-K1	0.0125	0.8771	0.0601	945361	hba_pool27_h1930002_Ig	1.3219	h1930002	Ig	L5/6-NP	L56_NP_3	-6.6661	16.2359	29.0515	23.5725	Telencephalic excitatory neurons	snmC-seq3
HBA_200624_H1930002_CX51_Ig_1_P2-1-E14-K13	0.0126	0.8810	0.0649	885901	hba_pool27_h1930002_Ig	1.2388	h1930002	Ig	Pvalb	Pvalb_5	17.2543	9.2041	16.2266	-53.9736	Inhibitory/non-telencephalic neurons	snmC-seq3
HBA_200624_H1930002_CX51_Ig_1_P2-1-E14-K2	0.0104	0.8646	0.0506	864436	hba_pool27_h1930002_Ig	1.2088	h1930002	Ig	L5-IT	L45_IT_1	1.6525	18.2116	-4.6774	38.3418	Telencephalic excitatory neurons	snmC-seq3
HBA_200624_H1930002_CX51_Ig_1_P2-1-E14-L1	0.0067	0.8570	0.0212	991727	hba_pool27_h1930002_Ig	1.3868	h1930002	Ig	ASC	ASC_0	4.0487	-10.4584	62.6641	15.1691	Non-neuronal Cells	snmC-seq3
HBA_200624_H1930002_CX51_Ig_1_P2-1-E14-L13	0.0091	0.8401	0.0391	615381	hba_pool27_h1930002_Ig	0.8605	h1930002	Ig	L2/3-IT	L23_IT_5	7.5914	7.7360	-49.8562	19.1797	Telencephalic excitatory neurons	snmC-seq3
HBA_200624_H1930002_CX51_Ig_1_P2-1-E14-L14	0.0098	0.8667	0.0475	760735	hba_pool27_h1930002_Ig	1.0638	h1930002	Ig	Vip	Vip_2	8.1118	-11.2962	43.3405	15.2221	Inhibitory/non-telencephalic neurons	snmC-seq3
HBA_200624_H1930002_CX51_Ig_1_P2-1-E14-L2	0.0082	0.8415	0.0388	619196	hba_pool27_h1930002_Ig	0.8658	h1930002	Ig	L2/3-IT	L23_IT_5	7.2122	7.0853	-55.7214	17.2475	Telencephalic excitatory neurons	snmC-seq3
HBA_200624_H1930002_CX51_Ig_1_P2-1-E14-M1	0.0142	0.8784	0.0703	832247	hba_pool27_h1930002_Ig	1.1638	h1930002	Ig	Sst	Sst_5	11.1240	4.4165	-1.6408	-41.9755	Inhibitory/non-telencephalic neurons	snmC-seq3
HBA_200624_H1930002_CX51_Ig_1_P2-1-E14-M13	0.0136	0.8901	0.0574	498624	hba_pool27_h1930002_Ig	0.6972	h1930002	Ig	Vip	Vip_4	9.6817	-8.8064	43.1196	5.1954	Inhibitory/non-telencephalic neurons	snmC-seq3
HBA_200624_H1930002_CX51_Ig_1_P2-1-E14-M14	0.0168	0.8895	0.0797	901966	hba_pool27_h1930002_Ig	1.2613	h1930002	Ig	Sst	Sst_5	12.8538	5.4838	1.5990	-44.3583	Inhibitory/non-telencephalic neurons	snmC-seq3
HBA_200624_H1930002_CX51_Ig_1_P2-1-E14-M2	0.0084	0.8287	0.0384	914678	hba_pool27_h1930002_Ig	1.2790	h1930002	Ig	L2/3-IT	L23_IT_2	6.5297	9.7791	-36.7159	19.4238	Telencephalic excitatory neurons	snmC-seq3
HBA_200624_H1930002_CX51_Ig_1_P2-1-E14-N1	0.0146	0.8823	0.0599	677494	hba_pool27_h1930002_Ig	0.9474	h1930002	Ig	Vip	Vip_7	11.2139	-10.1348	53.5140	6.8690	Inhibitory/non-telencephalic neurons	snmC-seq3
HBA_200624_H1930002_CX51_Ig_1_P2-1-E14-N13	0.0246	0.8911	0.1052	498304	hba_pool27_h1930002_Ig	0.6968	h1930002	Ig	L5-IT	L5_IT_0	-0.0413	13.7612	2.2892	49.2896	Telencephalic excitatory neurons	snmC-seq3
HBA_200624_H1930002_CX51_Ig_1_P2-1-E14-N14	0.0132	0.8427	0.0631	947018	hba_pool27_h1930002_Ig	1.3243	h1930002	Ig	L5-IT	L5_IT_1	-3.5865	12.4412	-2.3795	61.2131	Telencephalic excitatory neurons	snmC-seq3
HBA_200624_H1930002_CX51_Ig_1_P2-1-E14-N2	0.0116	0.8532	0.0559	1090156	hba_pool27_h1930002_Ig	1.5244	h1930002	Ig	L4-IT	L4_IT_2	4.0673	15.8718	-17.9849	29.7441	Telencephalic excitatory neurons	snmC-seq3
HBA_200624_H1930002_CX51_Ig_1_P2-1-E14-O1	0.0156	0.8872	0.0768	1022542	hba_pool27_h1930002_Ig	1.4299	h1930002	Ig	Sst	Sst_1	15.1252	5.2780	2.0596	-55.5066	Inhibitory/non-telencephalic neurons	snmC-seq3
HBA_200624_H1930002_CX51_Ig_1_P2-1-E14-O13	0.0173	0.8851	0.0838	959520	hba_pool27_h1930002_Ig	1.3417	h1930002	Ig	Sncg	Sncg_2	11.0727	-5.3287	45.3143	-8.7863	Inhibitory/non-telencephalic neurons	snmC-seq3
HBA_200624_H1930002_CX51_Ig_1_P2-1-E14-O14	0.0187	0.8834	0.0901	627963	hba_pool27_h1930002_Ig	0.8781	h1930002	Ig	Pvalb	Pvalb_0	16.3712	10.7854	25.9869	-46.8064	Inhibitory/non-telencephalic neurons	snmC-seq3
HBA_200624_H1930002_CX51_Ig_1_P2-1-E14-O2	0.0180	0.8961	0.0830	730455	hba_pool27_h1930002_Ig	1.0214	h1930002	Ig	Sst	Sst_4	15.4442	3.5168	-4.8600	-58.6873	Inhibitory/non-telencephalic neurons	snmC-seq3
HBA_200624_H1930002_CX51_Ig_1_P2-1-E14-P1	0.0105	0.8540	0.0499	976373	hba_pool27_h1930002_Ig	1.3653	h1930002	Ig	L4-IT	L4_IT_2	4.5899	16.1075	-17.5696	28.6919	Telencephalic excitatory neurons	snmC-seq3
HBA_200624_H1930002_CX51_Ig_1_P2-1-E14-P13	0.0066	0.8397	0.0274	993853	hba_pool27_h1930002_Ig	1.3897	h1930002	Ig	L2/3-IT	L23_IT_5	7.3390	7.2303	-56.2251	16.9602	Telencephalic excitatory neurons	snmC-seq3
HBA_200624_H1930002_CX51_Ig_1_P2-1-E14-P14	0.0102	0.8066	0.0468	870142	hba_pool27_h1930002_Ig	1.2168	h1930002	Ig	L6b	L6b_0	-11.6003	11.0141	7.5341	11.9838	Telencephalic excitatory neurons	snmC-seq3
HBA_200624_H1930002_CX51_Ig_1_P2-1-E14-P2	0.0129	0.8881	0.0670	782249	hba_pool27_h1930002_Ig	1.0938	h1930002	Ig	Sst	Sst_1	16.4477	5.9447	8.0384	-61.2330	Inhibitory/non-telencephalic neurons	snmC-seq3
HBA_200624_H1930002_CX51_Ig_1_P1-2-H14-A15	0.0085	0.8356	0.0310	527118	hba_pool27_h1930002_Ig	0.7484	h1930002	Ig	L2/3-IT	L23_IT_5	7.2024	6.9385	-56.2256	16.6762	Telencephalic excitatory neurons	snmC-seq3
HBA_200624_H1930002_CX51_Ig_1_P1-2-H14-A16	0.0145	0.8588	0.0673	816559	hba_pool27_h1930002_Ig	1.1594	h1930002	Ig	L5-IT	L5_IT_2	-0.4706	12.6836	4.6892	55.1168	Telencephalic excitatory neurons	snmC-seq3
HBA_200624_H1930002_CX51_Ig_1_P1-2-H14-A3	0.0128	0.8359	0.0598	485903	hba_pool27_h1930002_Ig	0.6899	h1930002	Ig	L2/3-IT	L23_IT_10	4.3195	11.5807	-30.7870	12.1612	Telencephalic excitatory neurons	snmC-seq3
HBA_200624_H1930002_CX51_Ig_1_P1-2-H14-A4	0.0100	0.8322	0.0417	874863	hba_pool27_h1930002_Ig	1.2422	h1930002	Ig	L4-IT	L4_IT_3	5.7791	14.9509	-19.1111	25.7109	Telencephalic excitatory neurons	snmC-seq3
HBA_200624_H1930002_CX51_Ig_1_P1-2-H14-B15	0.0113	0.8597	0.0519	748927	hba_pool27_h1930002_Ig	1.0634	h1930002	Ig	Vip	Vip_7	9.7224	-11.8244	51.3242	11.1771	Inhibitory/non-telencephalic neurons	snmC-seq3
HBA_200624_H1930002_CX51_Ig_1_P1-2-H14-B16	0.0114	0.8249	0.0577	578405	hba_pool27_h1930002_Ig	0.8212	h1930002	Ig	L2/3-IT	L23_IT_2	4.9309	10.1087	-36.7796	12.7101	Telencephalic excitatory neurons	snmC-seq3
HBA_200624_H1930002_CX51_Ig_1_P1-2-H14-B3	0.0087	0.8586	0.0453	295383	hba_pool27_h1930002_Ig	0.4194	h1930002	Ig	L2/3-IT	L23_IT_8	7.4605	5.7278	-49.2762	24.8027	Telencephalic excitatory neurons	snmC-seq3
HBA_200624_H1930002_CX51_Ig_1_P1-2-H14-B4	0.0094	0.8503	0.0461	886071	hba_pool27_h1930002_Ig	1.2581	h1930002	Ig	L2/3-IT	L23_IT_1	4.4932	8.6858	-41.6521	6.6260	Telencephalic excitatory neurons	snmC-seq3
HBA_200624_H1930002_CX51_Ig_1_P1-2-H14-C15	0.0191	0.8793	0.0892	665979	hba_pool27_h1930002_Ig	0.9456	h1930002	Ig	Pvalb	Pvalb_5	17.4396	10.8166	26.3994	-53.1745	Inhibitory/non-telencephalic neurons	snmC-seq3
HBA_200624_H1930002_CX51_Ig_1_P1-2-H14-C16	0.0142	0.8494	0.0593	343936	hba_pool27_h1930002_Ig	0.4883	h1930002	Ig	L4-IT	L4_IT_3	5.1148	15.6719	-18.3085	27.2723	Telencephalic excitatory neurons	snmC-seq3
HBA_200624_H1930002_CX51_Ig_1_P1-2-H14-C3	0.0103	0.8833	0.0565	253713	hba_pool27_h1930002_Ig	0.3602	h1930002	Ig	Pvalb-ChC	Pvalb_ChC_0	17.3948	15.2030	33.4979	-32.5160	Inhibitory/non-telencephalic neurons	snmC-seq3
HBA_200624_H1930002_CX51_Ig_1_P1-2-H14-D15	0.0238	0.8336	0.0331	743145	hba_pool27_h1930002_Ig	1.0551	h1930002	Ig	ODC	ODC_0	-1.0660	-2.8481	43.2989	39.2774	Non-neuronal Cells	snmC-seq3
HBA_200624_H1930002_CX51_Ig_1_P1-2-H14-D16	0.0112	0.8266	0.0541	516313	hba_pool27_h1930002_Ig	0.7331	h1930002	Ig	L2/3-IT	L23_IT_2	4.3425	10.4129	-29.5376	10.7401	Telencephalic excitatory neurons	snmC-seq3
HBA_200624_H1930002_CX51_Ig_1_P1-2-H14-D3	0.0108	0.8417	0.0451	480470	hba_pool27_h1930002_Ig	0.6822	h1930002	Ig	L6-IT-Car3	L6_IT_Car3_1	0.9894	20.6243	-25.3487	61.7692	Telencephalic excitatory neurons	snmC-seq3
HBA_200624_H1930002_CX51_Ig_1_P1-2-H14-D4	0.0096	0.8496	0.0438	722419	hba_pool27_h1930002_Ig	1.0257	h1930002	Ig	L2/3-IT	L23_IT_5	5.7596	6.5087	-50.1005	7.4682	Telencephalic excitatory neurons	snmC-seq3
HBA_200624_H1930002_CX51_Ig_1_P1-2-H14-E15	0.0078	0.8602	0.0286	900817	hba_pool27_h1930002_Ig	1.2790	h1930002	Ig	Sst	Sst_3	11.4060	8.0325	8.2606	-37.6365	Inhibitory/non-telencephalic neurons	snmC-seq3
HBA_200624_H1930002_CX51_Ig_1_P1-2-H14-E16	0.0075	0.8385	0.0310	842597	hba_pool27_h1930002_Ig	1.1964	h1930002	Ig	L2/3-IT	L23_IT_6	5.1715	8.3007	-49.7428	3.4184	Telencephalic excitatory neurons	snmC-seq3
HBA_200624_H1930002_CX51_Ig_1_P1-2-H14-E4	0.0075	0.8460	0.0278	888373	hba_pool27_h1930002_Ig	1.2614	h1930002	Ig	Sncg	Sncg_3	13.3832	-5.3812	51.6776	-11.7005	Inhibitory/non-telencephalic neurons	snmC-seq3
HBA_200624_H1930002_CX51_Ig_1_P1-2-H14-F15	0.0083	0.8298	0.0350	933021	hba_pool27_h1930002_Ig	1.3247	h1930002	Ig	L6-CT	L6_CT_0	-7.5977	8.5559	7.8287	33.6368	Telencephalic excitatory neurons	snmC-seq3
HBA_200624_H1930002_CX51_Ig_1_P1-2-H14-F16	0.0103	0.8429	0.0476	816634	hba_pool27_h1930002_Ig	1.1595	h1930002	Ig	L4-IT	L4_IT_3	5.4454	16.0450	-17.0397	26.5172	Telencephalic excitatory neurons	snmC-seq3
HBA_200624_H1930002_CX51_Ig_1_P1-2-H14-F4	0.0076	0.8200	0.0307	653487	hba_pool27_h1930002_Ig	0.9278	h1930002	Ig	L6-CT	L6_CT_0	-8.0203	8.7199	6.5350	33.5488	Telencephalic excitatory neurons	snmC-seq3
HBA_200624_H1930002_CX51_Ig_1_P1-2-H14-G16	0.0103	0.8346	0.0500	695836	hba_pool27_h1930002_Ig	0.9880	h1930002	Ig	L6-IT	L6_IT_0	-3.9074	16.9463	-18.8089	43.3096	Telencephalic excitatory neurons	snmC-seq3
HBA_200624_H1930002_CX51_Ig_1_P1-2-H14-G4	0.0118	0.8811	0.0541	740395	hba_pool27_h1930002_Ig	1.0512	h1930002	Ig	Sst	Sst_0	13.2410	2.6870	-4.3367	-50.1352	Inhibitory/non-telencephalic neurons	snmC-seq3
HBA_200624_H1930002_CX51_Ig_1_P1-2-H14-H16	0.0081	0.8162	0.0298	449425	hba_pool27_h1930002_Ig	0.6381	h1930002	Ig	L6-CT	L6_CT_0	-8.1919	8.6082	6.2216	33.8304	Telencephalic excitatory neurons	snmC-seq3
HBA_200624_H1930002_CX51_Ig_1_P1-2-H14-I15	0.0121	0.8277	0.0502	682681	hba_pool27_h1930002_Ig	0.9693	h1930002	Ig	L2/3-IT	L23_IT_2	6.2562	10.6672	-34.9119	19.1665	Telencephalic excitatory neurons	snmC-seq3
HBA_200624_H1930002_CX51_Ig_1_P1-2-H14-I16	0.0107	0.8353	0.0423	273669	hba_pool27_h1930002_Ig	0.3886	h1930002	Ig	L2/3-IT	L23_IT_2	6.4414	8.8938	-38.8458	19.8915	Telencephalic excitatory neurons	snmC-seq3
HBA_200624_H1930002_CX51_Ig_1_P1-2-H14-I3	0.0123	0.8395	0.0585	550578	hba_pool27_h1930002_Ig	0.7817	h1930002	Ig	L2/3-IT	L23_IT_4	3.4061	12.4558	-26.1821	10.6195	Telencephalic excitatory neurons	snmC-seq3
HBA_200624_H1930002_CX51_Ig_1_P1-2-H14-I4	0.0056	0.7590	0.0079	831725	hba_pool27_h1930002_Ig	1.1809	h1930002	Ig	MGC	MGC_0	3.2140	-5.7323	56.5731	30.8955	Non-neuronal Cells	snmC-seq3
HBA_200624_H1930002_CX51_Ig_1_P1-2-H14-J15	0.0187	0.8729	0.0880	1169859	hba_pool27_h1930002_Ig	1.6610	h1930002	Ig	Vip	Vip_8	7.0239	-8.0760	37.2989	11.8132	Inhibitory/non-telencephalic neurons	snmC-seq3
HBA_200624_H1930002_CX51_Ig_1_P1-2-H14-J16	0.0108	0.8538	0.0510	1013832	hba_pool27_h1930002_Ig	1.4395	h1930002	Ig	L5-IT	L45_IT_2	2.0485	18.0131	-4.4220	37.7397	Telencephalic excitatory neurons	snmC-seq3
HBA_200624_H1930002_CX51_Ig_1_P1-2-H14-J3	0.0091	0.8530	0.0444	899038	hba_pool27_h1930002_Ig	1.2765	h1930002	Ig	L6-IT	L6_IT_4	-1.9756	18.7739	-26.1585	44.1666	Telencephalic excitatory neurons	snmC-seq3
HBA_200624_H1930002_CX51_Ig_1_P1-2-H14-J4	0.0095	0.8361	0.0451	736027	hba_pool27_h1930002_Ig	1.0450	h1930002	Ig	L2/3-IT	L23_IT_2	5.3908	9.5748	-37.9180	18.4867	Telencephalic excitatory neurons	snmC-seq3
HBA_200624_H1930002_CX51_Ig_1_P1-2-H14-K15	0.0053	0.7810	0.0115	2764032	hba_pool27_h1930002_Ig	3.9245	h1930002	Ig	MGC	MGC_0	3.4529	-8.3806	58.5782	15.6865	Non-neuronal Cells	snmC-seq3
HBA_200624_H1930002_CX51_Ig_1_P1-2-H14-K16	0.0125	0.8562	0.0510	357182	hba_pool27_h1930002_Ig	0.5071	h1930002	Ig	L6-IT	L6_IT_0	-2.4116	17.0648	-19.9357	46.5881	Telencephalic excitatory neurons	snmC-seq3
HBA_200624_H1930002_CX51_Ig_1_P1-2-H14-K3	0.0140	0.8510	0.0705	606684	hba_pool27_h1930002_Ig	0.8614	h1930002	Ig	L5-IT	L5_IT_2	-1.8189	12.7494	0.7282	56.7211	Telencephalic excitatory neurons	snmC-seq3
HBA_200624_H1930002_CX51_Ig_1_P1-2-H14-L15	0.0096	0.8487	0.0302	470494	hba_pool27_h1930002_Ig	0.6680	h1930002	Ig	L2/3-IT	L23_IT_12	5.7525	7.1972	-49.9052	5.0502	Telencephalic excitatory neurons	snmC-seq3
HBA_200624_H1930002_CX51_Ig_1_P1-2-H14-L16	0.0119	0.8636	0.0588	642641	hba_pool27_h1930002_Ig	0.9124	h1930002	Ig	Pvalb	Pvalb_0	16.4417	11.0553	26.1130	-46.8104	Inhibitory/non-telencephalic neurons	snmC-seq3
HBA_200624_H1930002_CX51_Ig_1_P1-2-H14-L3	0.0100	0.8470	0.0433	785147	hba_pool27_h1930002_Ig	1.1148	h1930002	Ig	L4-IT	L4_IT_1	7.4018	17.5767	-11.1581	22.3595	Telencephalic excitatory neurons	snmC-seq3
HBA_200624_H1930002_CX51_Ig_1_P1-2-H14-M15	0.0108	0.8400	0.0476	548927	hba_pool27_h1930002_Ig	0.7794	h1930002	Ig	L2/3-IT	L23_IT_3	7.1973	15.5748	-17.0336	23.7785	Telencephalic excitatory neurons	snmC-seq3
HBA_200624_H1930002_CX51_Ig_1_P1-2-H14-M16	0.0146	0.8790	0.0646	678047	hba_pool27_h1930002_Ig	0.9627	h1930002	Ig	Sncg	Sncg_0	9.2784	-1.6511	37.9817	-17.9665	Inhibitory/non-telencephalic neurons	snmC-seq3
HBA_200624_H1930002_CX51_Ig_1_P1-2-H14-M4	0.0102	0.8378	0.0403	550607	hba_pool27_h1930002_Ig	0.7818	h1930002	Ig	L2/3-IT	L23_IT_5	6.8684	7.4059	-49.3864	19.0228	Telencephalic excitatory neurons	snmC-seq3
HBA_200624_H1930002_CX51_Ig_1_P1-2-H14-N15	0.0104	0.8439	0.0444	668040	hba_pool27_h1930002_Ig	0.9485	h1930002	Ig	L6-IT	L6_IT_4	-2.4941	18.3113	-24.0242	44.7036	Telencephalic excitatory neurons	snmC-seq3
HBA_200624_H1930002_CX51_Ig_1_P1-2-H14-N3	0.0160	0.8559	0.0762	883873	hba_pool27_h1930002_Ig	1.2550	h1930002	Ig	L5-IT	L5_IT_2	-1.6618	12.6038	1.1270	56.9758	Telencephalic excitatory neurons	snmC-seq3
HBA_200624_H1930002_CX51_Ig_1_P1-2-H14-N4	0.0127	0.8763	0.0590	624441	hba_pool27_h1930002_Ig	0.8866	h1930002	Ig	Pvalb	Pvalb_0	15.7226	11.2776	24.8439	-47.8124	Inhibitory/non-telencephalic neurons	snmC-seq3
HBA_200624_H1930002_CX51_Ig_1_P1-2-H14-O15	0.0123	0.8691	0.0489	556983	hba_pool27_h1930002_Ig	0.7908	h1930002	Ig	Sncg	Sncg_0	9.5969	-1.2815	38.9872	-16.6864	Inhibitory/non-telencephalic neurons	snmC-seq3
HBA_200624_H1930002_CX51_Ig_1_P1-2-H14-O16	0.0126	0.8614	0.0571	721805	hba_pool27_h1930002_Ig	1.0248	h1930002	Ig	Pvalb-ChC	Pvalb_ChC_0	17.8992	15.9392	33.9727	-30.7943	Inhibitory/non-telencephalic neurons	snmC-seq3
HBA_200624_H1930002_CX51_Ig_1_P1-2-H14-O4	0.0105	0.8299	0.0491	622511	hba_pool27_h1930002_Ig	0.8839	h1930002	Ig	L2/3-IT	L23_IT_4	7.0545	12.2278	-29.3297	21.4300	Telencephalic excitatory neurons	snmC-seq3
HBA_200624_H1930002_CX51_Ig_1_P1-2-H14-P15	0.0096	0.8311	0.0374	987454	hba_pool27_h1930002_Ig	1.4020	h1930002	Ig	L4-IT	L4_IT_3	8.4659	16.5558	-12.7921	18.7432	Telencephalic excitatory neurons	snmC-seq3
HBA_200624_H1930002_CX51_Ig_1_P1-2-H14-P16	0.0142	0.8305	0.0404	629244	hba_pool27_h1930002_Ig	0.8934	h1930002	Ig	L2/3-IT	L23_IT_5	4.5718	6.9893	-47.8655	5.9170	Telencephalic excitatory neurons	snmC-seq3
HBA_200624_H1930002_CX51_Ig_1_P1-2-H14-P3	0.0103	0.8359	0.0512	935475	hba_pool27_h1930002_Ig	1.3282	h1930002	Ig	L2/3-IT	L23_IT_0	5.1674	13.1756	-24.3684	14.7629	Telencephalic excitatory neurons	snmC-seq3
HBA_200624_H1930002_CX51_Ig_1_P1-2-H14-P4	0.0084	0.8465	0.0378	1183026	hba_pool27_h1930002_Ig	1.6797	h1930002	Ig	L2/3-IT	L23_IT_5	5.7726	6.6458	-50.0169	7.4524	Telencephalic excitatory neurons	snmC-seq3
HBA_200624_H1930002_CX51_Ig_1_P3-4-H12-A20	0.0085	0.8328	0.0367	845707	hba_pool27_h1930002_Ig	1.1250	h1930002	Ig	L6-CT	L6_CT_0	-7.7617	8.0632	7.1473	35.1510	Telencephalic excitatory neurons	snmC-seq3
HBA_200624_H1930002_CX51_Ig_1_P3-4-H12-A7	0.0067	0.8408	0.0204	947293	hba_pool27_h1930002_Ig	1.2602	h1930002	Ig	ASC	ASC_0	4.0000	-10.9836	63.8106	15.3518	Non-neuronal Cells	snmC-seq3
HBA_200624_H1930002_CX51_Ig_1_P3-4-H12-A8	0.0074	0.8549	0.0250	802350	hba_pool27_h1930002_Ig	1.0674	h1930002	Ig	Sst	Sst_3	11.0142	7.0376	5.2360	-37.9948	Inhibitory/non-telencephalic neurons	snmC-seq3
HBA_200624_H1930002_CX51_Ig_1_P3-4-H12-B19	0.0151	0.8536	0.0733	1039345	hba_pool27_h1930002_Ig	1.3826	h1930002	Ig	L2/3-IT	L23_IT_8	6.9181	9.2445	-48.3005	22.1312	Telencephalic excitatory neurons	snmC-seq3
HBA_200624_H1930002_CX51_Ig_1_P3-4-H12-B20	0.0144	0.8443	0.0523	819162	hba_pool27_h1930002_Ig	1.0897	h1930002	Ig	L6-IT-Car3	L6_IT_Car3_1	1.3291	20.8118	-25.4542	61.5288	Telencephalic excitatory neurons	snmC-seq3
HBA_200624_H1930002_CX51_Ig_1_P3-4-H12-C19	0.0094	0.8519	0.0369	737789	hba_pool27_h1930002_Ig	0.9815	h1930002	Ig	L2/3-IT	L23_IT_5	7.6545	7.2169	-55.1219	17.6660	Telencephalic excitatory neurons	snmC-seq3
HBA_200624_H1930002_CX51_Ig_1_P3-4-H12-C20	0.0144	0.8480	0.0625	514364	hba_pool27_h1930002_Ig	0.6843	h1930002	Ig	L2/3-IT	L23_IT_0	5.1048	11.9473	-25.9171	14.1770	Telencephalic excitatory neurons	snmC-seq3
HBA_200624_H1930002_CX51_Ig_1_P3-4-H12-C7	0.0094	0.8392	0.0395	726863	hba_pool27_h1930002_Ig	0.9669	h1930002	Ig	L2/3-IT	L23_IT_5	7.2078	6.9260	-55.5954	16.8718	Telencephalic excitatory neurons	snmC-seq3
HBA_200624_H1930002_CX51_Ig_1_P3-4-H12-C8	0.0099	0.8704	0.0445	988538	hba_pool27_h1930002_Ig	1.3150	h1930002	Ig	Lamp5-Lhx6	Lamp5_LHX6_1	12.0596	12.4336	40.8454	-45.4630	Inhibitory/non-telencephalic neurons	snmC-seq3
HBA_200624_H1930002_CX51_Ig_1_P3-4-H12-D19	0.0113	0.8460	0.0508	1214688	hba_pool27_h1930002_Ig	1.6159	h1930002	Ig	L6-IT	L6_IT_0	-2.8539	16.7195	-18.2080	45.7878	Telencephalic excitatory neurons	snmC-seq3
HBA_200624_H1930002_CX51_Ig_1_P3-4-H12-D7	0.0091	0.8485	0.0416	880506	hba_pool27_h1930002_Ig	1.1713	h1930002	Ig	L2/3-IT	L23_IT_1	5.9287	9.1724	-35.9124	20.8030	Telencephalic excitatory neurons	snmC-seq3
HBA_200624_H1930002_CX51_Ig_1_P3-4-H12-D8	0.0126	0.8414	0.0508	1200565	hba_pool27_h1930002_Ig	1.5971	h1930002	Ig	L6-IT	L6_IT_4	-3.7455	17.6673	-20.7921	42.6558	Telencephalic excitatory neurons	snmC-seq3
HBA_200624_H1930002_CX51_Ig_1_P3-4-H12-E19	0.0193	0.8474	0.0849	982448	hba_pool27_h1930002_Ig	1.3069	h1930002	Ig	L5-IT	L5_IT_1	-2.0372	14.5467	-8.3123	51.4321	Telencephalic excitatory neurons	snmC-seq3
HBA_200624_H1930002_CX51_Ig_1_P3-4-H12-E20	0.0110	0.8687	0.0546	1069269	hba_pool27_h1930002_Ig	1.4224	h1930002	Ig	Sst	Sst_0	11.9771	3.5968	-3.7547	-44.5609	Inhibitory/non-telencephalic neurons	snmC-seq3
HBA_200624_H1930002_CX51_Ig_1_P3-4-H12-E7	0.0166	0.8599	0.0794	1117406	hba_pool27_h1930002_Ig	1.4865	h1930002	Ig	L5-IT	L5_IT_2	-0.2496	12.7439	5.1512	54.3824	Telencephalic excitatory neurons	snmC-seq3
HBA_200624_H1930002_CX51_Ig_1_P3-4-H12-E8	0.0094	0.8617	0.0296	733027	hba_pool27_h1930002_Ig	0.9751	h1930002	Ig	Sst	Sst_3	10.8031	6.9449	4.8201	-37.6848	Inhibitory/non-telencephalic neurons	snmC-seq3
HBA_200624_H1930002_CX51_Ig_1_P3-4-H12-F19	0.0095	0.8413	0.0409	711425	hba_pool27_h1930002_Ig	0.9464	h1930002	Ig	L2/3-IT	L23_IT_5	7.0472	6.9952	-55.7181	17.0581	Telencephalic excitatory neurons	snmC-seq3
HBA_200624_H1930002_CX51_Ig_1_P3-4-H12-F20	0.0121	0.8007	0.0447	1799360	hba_pool27_h1930002_Ig	2.3937	h1930002	Ig	L5-IT	L5_IT_1	-1.9187	16.1689	-3.4249	59.7373	Telencephalic excitatory neurons	snmC-seq3
HBA_200624_H1930002_CX51_Ig_1_P3-4-H12-F8	0.0098	0.8565	0.0401	1172900	hba_pool27_h1930002_Ig	1.5603	h1930002	Ig	Vip	Vip_2	8.7830	-11.7043	47.2614	12.9307	Inhibitory/non-telencephalic neurons	snmC-seq3
HBA_200624_H1930002_CX51_Ig_1_P3-4-H12-G19	0.0067	0.8395	0.0171	2004140	hba_pool27_h1930002_Ig	2.6661	h1930002	Ig	ASC	ASC_0	4.3230	-9.9730	61.8124	14.8487	Non-neuronal Cells	snmC-seq3
HBA_200624_H1930002_CX51_Ig_1_P3-4-H12-G7	0.0243	0.8576	0.1070	698604	hba_pool27_h1930002_Ig	0.9293	h1930002	Ig	L6b	L6b_2	-9.7437	13.0287	2.6211	21.4520	Telencephalic excitatory neurons	snmC-seq3
HBA_200624_H1930002_CX51_Ig_1_P3-4-H12-G8	0.0108	0.8675	0.0442	1326145	hba_pool27_h1930002_Ig	1.7642	h1930002	Ig	Lamp5-Lhx6	Lamp5_LHX6_0	11.2361	12.0540	42.5813	-46.8833	Inhibitory/non-telencephalic neurons	snmC-seq3
HBA_200624_H1930002_CX51_Ig_1_P3-4-H12-H19	0.0138	0.8462	0.0523	1190367	hba_pool27_h1930002_Ig	1.5835	h1930002	Ig	L4-IT	L4_IT_1	7.3892	18.0662	-7.9879	22.1772	Telencephalic excitatory neurons	snmC-seq3
HBA_200624_H1930002_CX51_Ig_1_P3-4-H12-H20	0.0109	0.8391	0.0479	1075787	hba_pool27_h1930002_Ig	1.4311	h1930002	Ig	L2/3-IT	L23_IT_3	5.0900	12.9715	-24.5606	14.6249	Telencephalic excitatory neurons	snmC-seq3
HBA_200624_H1930002_CX51_Ig_1_P3-4-H12-H7	0.0099	0.8391	0.0486	784277	hba_pool27_h1930002_Ig	1.0433	h1930002	Ig	L4-IT	L4_IT_1	7.7349	17.5784	-10.7118	21.6578	Telencephalic excitatory neurons	snmC-seq3
HBA_200624_H1930002_CX51_Ig_1_P3-4-H12-H8	0.0125	0.8747	0.0618	1340861	hba_pool27_h1930002_Ig	1.7837	h1930002	Ig	Sst	Sst_3	11.0109	6.8238	2.6550	-36.6024	Inhibitory/non-telencephalic neurons	snmC-seq3
HBA_200624_H1930002_CX51_Ig_1_P3-4-H12-I19	0.0155	0.8604	0.0574	999565	hba_pool27_h1930002_Ig	1.3297	h1930002	Ig	L6-CT	L6_CT_0	-7.3099	8.5724	10.2450	35.8926	Telencephalic excitatory neurons	snmC-seq3
HBA_200624_H1930002_CX51_Ig_1_P3-4-H12-I7	0.0066	0.7725	0.0096	615819	hba_pool27_h1930002_Ig	0.8192	h1930002	Ig	EC	EC_0	2.0319	-5.3828	49.2511	28.9607	Non-neuronal Cells	snmC-seq3
HBA_200624_H1930002_CX51_Ig_1_P3-4-H12-I8	0.0145	0.8555	0.0657	1112274	hba_pool27_h1930002_Ig	1.4796	h1930002	Ig	L6-IT	L6_IT_0	-2.6633	16.1711	-12.6026	44.1194	Telencephalic excitatory neurons	snmC-seq3
HBA_200624_H1930002_CX51_Ig_1_P3-4-H12-J19	0.0085	0.8355	0.0322	957618	hba_pool27_h1930002_Ig	1.2739	h1930002	Ig	L2/3-IT	L23_IT_5	7.1357	6.4043	-54.8603	16.2884	Telencephalic excitatory neurons	snmC-seq3
HBA_200624_H1930002_CX51_Ig_1_P3-4-H12-J20	0.0112	0.8477	0.0486	976260	hba_pool27_h1930002_Ig	1.2987	h1930002	Ig	L6-IT	L6_IT_6	-3.5333	17.1311	-19.2383	44.8972	Telencephalic excitatory neurons	snmC-seq3
HBA_200624_H1930002_CX51_Ig_1_P3-4-H12-J7	0.0140	0.8718	0.0647	774126	hba_pool27_h1930002_Ig	1.0298	h1930002	Ig	Pvalb	Pvalb_0	15.7730	10.0222	26.1599	-43.9692	Inhibitory/non-telencephalic neurons	snmC-seq3
HBA_200624_H1930002_CX51_Ig_1_P3-4-H12-J8	0.0088	0.8403	0.0414	871484	hba_pool27_h1930002_Ig	1.1593	h1930002	Ig	L4-IT	L4_IT_3	7.0668	16.7202	-15.6809	25.1454	Telencephalic excitatory neurons	snmC-seq3
HBA_200624_H1930002_CX51_Ig_1_P3-4-H12-K20	0.0116	0.8340	0.0523	1049891	hba_pool27_h1930002_Ig	1.3967	h1930002	Ig	L2/3-IT	L23_IT_2	5.2512	12.2377	-25.9185	14.1253	Telencephalic excitatory neurons	snmC-seq3
HBA_200624_H1930002_CX51_Ig_1_P3-4-H12-K7	0.0051	0.8230	0.0074	958263	hba_pool27_h1930002_Ig	1.2748	h1930002	Ig	OPC	OPC_0	-0.4174	-4.2757	40.7783	30.9929	Non-neuronal Cells	snmC-seq3
HBA_200624_H1930002_CX51_Ig_1_P3-4-H12-K8	0.0165	0.8623	0.0818	1496248	hba_pool27_h1930002_Ig	1.9904	h1930002	Ig	L5-IT	L5_IT_0	-0.1393	12.9770	4.9603	54.0144	Telencephalic excitatory neurons	snmC-seq3
HBA_200624_H1930002_CX51_Ig_1_P3-4-H12-L19	0.0054	0.7750	0.0075	1151587	hba_pool27_h1930002_Ig	1.5319	h1930002	Ig	MGC	MGC_0	2.9886	-5.7404	55.6051	30.8242	Non-neuronal Cells	snmC-seq3
HBA_200624_H1930002_CX51_Ig_1_P3-4-H12-L20	0.0085	0.8350	0.0340	1302181	hba_pool27_h1930002_Ig	1.7323	h1930002	Ig	L6-CT	L6_CT_0	-7.5612	8.9364	7.6892	32.9456	Telencephalic excitatory neurons	snmC-seq3
HBA_200624_H1930002_CX51_Ig_1_P3-4-H12-L8	0.0160	0.8706	0.0725	1296929	hba_pool27_h1930002_Ig	1.7253	h1930002	Ig	Vip	Vip_8	6.5191	-8.5259	37.6145	13.2255	Inhibitory/non-telencephalic neurons	snmC-seq3
HBA_200624_H1930002_CX51_Ig_1_P3-4-H12-M19	0.0076	0.8194	0.0337	1114002	hba_pool27_h1930002_Ig	1.4819	h1930002	Ig	L4-IT	L4_IT_1	8.2646	17.4112	-11.5199	20.0231	Telencephalic excitatory neurons	snmC-seq3
HBA_200624_H1930002_CX51_Ig_1_P3-4-H12-M7	0.0103	0.8189	0.0489	653650	hba_pool27_h1930002_Ig	0.8695	h1930002	Ig	L2/3-IT	L23_IT_4	5.6283	12.1200	-26.8001	15.1736	Telencephalic excitatory neurons	snmC-seq3
HBA_200624_H1930002_CX51_Ig_1_P3-4-H12-N19	0.0106	0.8327	0.0543	829484	hba_pool27_h1930002_Ig	1.1035	h1930002	Ig	L2/3-IT	L23_IT_3	5.4764	13.5032	-23.6601	15.3195	Telencephalic excitatory neurons	snmC-seq3
HBA_200624_H1930002_CX51_Ig_1_P3-4-H12-N20	0.0091	0.8467	0.0384	669193	hba_pool27_h1930002_Ig	0.8902	h1930002	Ig	L5-IT	L5_IT_3	-0.3099	10.3853	11.9493	58.8438	Telencephalic excitatory neurons	snmC-seq3
HBA_200624_H1930002_CX51_Ig_1_P3-4-H12-N7	0.0112	0.8324	0.0498	1177456	hba_pool27_h1930002_Ig	1.5664	h1930002	Ig	L2/3-IT	L23_IT_2	5.8416	11.9202	-31.4846	17.3862	Telencephalic excitatory neurons	snmC-seq3
HBA_200624_H1930002_CX51_Ig_1_P3-4-H12-O19	0.0078	0.8273	0.0319	740434	hba_pool27_h1930002_Ig	0.9850	h1930002	Ig	L6-CT	L6_CT_0	-7.1831	8.7728	8.3684	32.8136	Telencephalic excitatory neurons	snmC-seq3
HBA_200624_H1930002_CX51_Ig_1_P3-4-H12-O7	0.0088	0.8273	0.0373	1183481	hba_pool27_h1930002_Ig	1.5744	h1930002	Ig	L4-IT	L4_IT_3	6.2800	15.1352	-18.6539	24.9394	Telencephalic excitatory neurons	snmC-seq3
HBA_200624_H1930002_CX51_Ig_1_P3-4-H12-O8	0.0085	0.8611	0.0387	1229377	hba_pool27_h1930002_Ig	1.6354	h1930002	Ig	Lamp5	Lamp5_1	15.5366	-3.9570	57.7475	-19.7528	Inhibitory/non-telencephalic neurons	snmC-seq3
HBA_200624_H1930002_CX51_Ig_1_P3-4-H12-P19	0.0048	0.8370	0.0074	908532	hba_pool27_h1930002_Ig	1.2086	h1930002	Ig	OPC	OPC_0	-0.7050	-5.2459	37.9363	29.0854	Non-neuronal Cells	snmC-seq3
HBA_200624_H1930002_CX51_Ig_1_P3-4-H12-P7	0.0072	0.8178	0.0309	921982	hba_pool27_h1930002_Ig	1.2265	h1930002	Ig	L2/3-IT	L23_IT_3	7.9189	14.0181	-22.0057	23.6894	Telencephalic excitatory neurons	snmC-seq3
HBA_200624_H1930002_CX51_Ig_1_P3-4-H12-P8	0.0078	0.8464	0.0306	1360126	hba_pool27_h1930002_Ig	1.8094	h1930002	Ig	L2/3-IT	L23_IT_12	5.4961	7.4204	-49.6677	5.0873	Telencephalic excitatory neurons	snmC-seq3
HBA_200624_H1930002_CX51_Ig_1_P6-1-P8-A1	0.0107	0.8565	0.0420	291107	hba_pool27_h1930002_Ig	0.4074	h1930002	Ig	L2/3-IT	L23_IT_5	7.0254	7.3700	-56.4336	17.1205	Telencephalic excitatory neurons	snmC-seq3
HBA_200624_H1930002_CX51_Ig_1_P6-1-P8-A13	0.0096	0.8702	0.0441	607854	hba_pool27_h1930002_Ig	0.8507	h1930002	Ig	Lamp5-Lhx6	Lamp5_LHX6_0	10.5220	11.1745	44.7544	-47.7292	Inhibitory/non-telencephalic neurons	snmC-seq3
HBA_200624_H1930002_CX51_Ig_1_P6-1-P8-A14	0.0077	0.8332	0.0342	836375	hba_pool27_h1930002_Ig	1.1705	h1930002	Ig	L4-IT	L4_IT_1	7.9880	18.3658	-11.0034	21.8342	Telencephalic excitatory neurons	snmC-seq3
HBA_200624_H1930002_CX51_Ig_1_P6-1-P8-A2	0.0169	0.8643	0.0778	886767	hba_pool27_h1930002_Ig	1.2410	h1930002	Ig	L6-IT-Car3	L6_IT_Car3_2	1.9611	20.7728	-33.6321	57.6861	Telencephalic excitatory neurons	snmC-seq3
HBA_200624_H1930002_CX51_Ig_1_P6-1-P8-B1	0.0078	0.8385	0.0133	541705	hba_pool27_h1930002_Ig	0.7581	h1930002	Ig	ODC	ODC_1	-2.7929	-5.8372	32.7462	41.9229	Non-neuronal Cells	snmC-seq3
HBA_200624_H1930002_CX51_Ig_1_P6-1-P8-B13	0.0108	0.8486	0.0469	791513	hba_pool27_h1930002_Ig	1.1077	h1930002	Ig	L4-IT	L4_IT_3	4.7601	15.9181	-17.7104	28.4990	Telencephalic excitatory neurons	snmC-seq3
HBA_200624_H1930002_CX51_Ig_1_P6-1-P8-B14	0.0104	0.8518	0.0468	834883	hba_pool27_h1930002_Ig	1.1684	h1930002	Ig	L6-IT	L6_IT_2	-3.4061	17.3508	-20.4637	44.0229	Telencephalic excitatory neurons	snmC-seq3
HBA_200624_H1930002_CX51_Ig_1_P6-1-P8-B2	0.0090	0.8397	0.0439	1096647	hba_pool27_h1930002_Ig	1.5347	h1930002	Ig	L2/3-IT	L23_IT_2	6.3643	10.6767	-34.6786	19.4265	Telencephalic excitatory neurons	snmC-seq3
HBA_200624_H1930002_CX51_Ig_1_P6-1-P8-C1	0.0097	0.8704	0.0466	814299	hba_pool27_h1930002_Ig	1.1396	h1930002	Ig	Sst	Sst_3	10.5178	6.7120	3.0577	-36.9705	Inhibitory/non-telencephalic neurons	snmC-seq3
HBA_200624_H1930002_CX51_Ig_1_P6-1-P8-C13	0.0157	0.8851	0.0646	415057	hba_pool27_h1930002_Ig	0.5808	h1930002	Ig	Vip	Vip_7	11.4879	-10.5081	54.0073	7.2972	Inhibitory/non-telencephalic neurons	snmC-seq3
HBA_200624_H1930002_CX51_Ig_1_P6-1-P8-C14	0.0092	0.8498	0.0385	719149	hba_pool27_h1930002_Ig	1.0064	h1930002	Ig	L2/3-IT	L23_IT_6	4.9803	8.1044	-49.7741	3.5826	Telencephalic excitatory neurons	snmC-seq3
HBA_200624_H1930002_CX51_Ig_1_P6-1-P8-D1	0.0107	0.8821	0.0535	997265	hba_pool27_h1930002_Ig	1.3956	h1930002	Ig	Pvalb	Pvalb_2	14.1126	9.3714	18.2511	-42.1738	Inhibitory/non-telencephalic neurons	snmC-seq3
HBA_200624_H1930002_CX51_Ig_1_P6-1-P8-D13	0.0090	0.8445	0.0341	1136027	hba_pool27_h1930002_Ig	1.5898	h1930002	Ig	L5-IT	L5_IT_3	-0.3345	10.2086	12.0085	58.8495	Telencephalic excitatory neurons	snmC-seq3
HBA_200624_H1930002_CX51_Ig_1_P6-1-P8-D14	0.0067	0.8362	0.0334	881243	hba_pool27_h1930002_Ig	1.2333	h1930002	Ig	L6-IT-Car3	L6_IT_Car3_0	2.0319	21.9567	-37.0338	56.0134	Telencephalic excitatory neurons	snmC-seq3
HBA_200624_H1930002_CX51_Ig_1_P6-1-P8-D2	0.0102	0.8647	0.0412	681924	hba_pool27_h1930002_Ig	0.9543	h1930002	Ig	Vip	Vip_2	9.2705	-11.5662	49.5319	11.4963	Inhibitory/non-telencephalic neurons	snmC-seq3
HBA_200624_H1930002_CX51_Ig_1_P6-1-P8-E1	0.0129	0.8647	0.0627	1059419	hba_pool27_h1930002_Ig	1.4826	h1930002	Ig	Vip	Vip_2	7.3585	-10.9405	42.0758	15.2303	Inhibitory/non-telencephalic neurons	snmC-seq3
HBA_200624_H1930002_CX51_Ig_1_P6-1-P8-E13	0.0167	0.8582	0.0814	722073	hba_pool27_h1930002_Ig	1.0105	h1930002	Ig	L5-IT	L5_IT_1	-1.7451	12.8262	0.6400	56.7139	Telencephalic excitatory neurons	snmC-seq3
HBA_200624_H1930002_CX51_Ig_1_P6-1-P8-E14	0.0090	0.8427	0.0412	1007771	hba_pool27_h1930002_Ig	1.4103	h1930002	Ig	L2/3-IT	L23_IT_1	6.0435	9.4069	-36.5472	19.9892	Telencephalic excitatory neurons	snmC-seq3
HBA_200624_H1930002_CX51_Ig_1_P6-1-P8-F13	0.0085	0.8321	0.0336	1041748	hba_pool27_h1930002_Ig	1.4579	h1930002	Ig	L2/3-IT	L23_IT_5	7.9325	7.1052	-54.2584	18.2906	Telencephalic excitatory neurons	snmC-seq3
HBA_200624_H1930002_CX51_Ig_1_P6-1-P8-F14	0.0094	0.8471	0.0419	736752	hba_pool27_h1930002_Ig	1.0310	h1930002	Ig	L6-IT	L6_IT_0	-2.4924	17.1246	-19.5408	47.2429	Telencephalic excitatory neurons	snmC-seq3
HBA_200624_H1930002_CX51_Ig_1_P6-1-P8-F2	0.0100	0.8493	0.0384	601716	hba_pool27_h1930002_Ig	0.8421	h1930002	Ig	L4-IT	L4_IT_1	7.8793	18.4355	-11.1405	22.0188	Telencephalic excitatory neurons	snmC-seq3
HBA_200624_H1930002_CX51_Ig_1_P6-1-P8-G1	0.0093	0.8437	0.0455	981686	hba_pool27_h1930002_Ig	1.3738	h1930002	Ig	L2/3-IT	L23_IT_6	4.7795	8.7207	-49.1638	1.7091	Telencephalic excitatory neurons	snmC-seq3
HBA_200624_H1930002_CX51_Ig_1_P6-1-P8-G13	0.0273	0.8750	0.1164	1040699	hba_pool27_h1930002_Ig	1.4564	h1930002	Ig	L6b	L6b_2	-9.8271	12.9556	2.6313	21.3249	Telencephalic excitatory neurons	snmC-seq3
HBA_200624_H1930002_CX51_Ig_1_P6-1-P8-G14	0.0235	0.8743	0.1054	1055710	hba_pool27_h1930002_Ig	1.4774	h1930002	Ig	L6b	L6b_2	-10.2840	12.7120	3.4371	20.0656	Telencephalic excitatory neurons	snmC-seq3
HBA_200624_H1930002_CX51_Ig_1_P6-1-P8-H1	0.0100	0.8400	0.0229	1064070	hba_pool27_h1930002_Ig	1.4891	h1930002	Ig	ASC	ASC_0	2.3821	-10.1010	63.8954	19.5384	Non-neuronal Cells	snmC-seq3
HBA_200624_H1930002_CX51_Ig_1_P6-1-P8-H13	0.0092	0.8371	0.0436	1304227	hba_pool27_h1930002_Ig	1.8252	h1930002	Ig	L4-IT	L4_IT_3	5.7303	14.8076	-17.6498	24.3171	Telencephalic excitatory neurons	snmC-seq3
HBA_200624_H1930002_CX51_Ig_1_P6-1-P8-H14	0.0083	0.8342	0.0388	1343019	hba_pool27_h1930002_Ig	1.8795	h1930002	Ig	L4-IT	L4_IT_3	6.6341	14.7197	-18.7854	24.5709	Telencephalic excitatory neurons	snmC-seq3
HBA_200624_H1930002_CX51_Ig_1_P6-1-P8-I1	0.0169	0.8678	0.0793	660256	hba_pool27_h1930002_Ig	0.9240	h1930002	Ig	L5-IT	L5_IT_2	-1.8474	12.6278	0.8356	56.9038	Telencephalic excitatory neurons	snmC-seq3
HBA_200624_H1930002_CX51_Ig_1_P6-1-P8-I13	0.0108	0.8691	0.0546	708247	hba_pool27_h1930002_Ig	0.9912	h1930002	Ig	Sst	Sst_5	10.8581	5.0820	0.0699	-40.1016	Inhibitory/non-telencephalic neurons	snmC-seq3
HBA_200624_H1930002_CX51_Ig_1_P6-1-P8-I14	0.0245	0.8949	0.1099	952429	hba_pool27_h1930002_Ig	1.3329	h1930002	Ig	Sst	Sst_1	15.0823	4.9068	1.3849	-55.9300	Inhibitory/non-telencephalic neurons	snmC-seq3
HBA_200624_H1930002_CX51_Ig_1_P6-1-P8-I2	0.0121	0.8405	0.0490	874717	hba_pool27_h1930002_Ig	1.2241	h1930002	Ig	L4-IT	L4_IT_3	5.2413	15.8981	-17.6316	27.6182	Telencephalic excitatory neurons	snmC-seq3
HBA_200624_H1930002_CX51_Ig_1_P6-1-P8-J1	0.0271	0.8668	0.1151	1175466	hba_pool27_h1930002_Ig	1.6450	h1930002	Ig	L5-IT	L5_IT_1	-1.2959	13.8252	0.0686	53.5179	Telencephalic excitatory neurons	snmC-seq3
HBA_200624_H1930002_CX51_Ig_1_P6-1-P8-J13	0.0112	0.8431	0.0575	769270	hba_pool27_h1930002_Ig	1.0766	h1930002	Ig	L2/3-IT	L23_IT_4	6.0748	11.9766	-29.5298	17.6115	Telencephalic excitatory neurons	snmC-seq3
HBA_200624_H1930002_CX51_Ig_1_P6-1-P8-J14	0.0102	0.8711	0.0496	1110695	hba_pool27_h1930002_Ig	1.5544	h1930002	Ig	Sst	Sst_4	13.0979	1.8400	-7.6504	-49.6277	Inhibitory/non-telencephalic neurons	snmC-seq3
HBA_200624_H1930002_CX51_Ig_1_P6-1-P8-J2	0.0470	0.8840	0.1141	1125239	hba_pool27_h1930002_Ig	1.5747	h1930002	Ig	Pvalb	Pvalb_1	17.1001	11.4358	26.4364	-50.5743	Inhibitory/non-telencephalic neurons	snmC-seq3
HBA_200624_H1930002_CX51_Ig_1_P6-1-P8-K1	0.0097	0.8450	0.0437	1117170	hba_pool27_h1930002_Ig	1.5634	h1930002	Ig	L2/3-IT	L23_IT_1	4.1885	8.9905	-41.0860	6.6267	Telencephalic excitatory neurons	snmC-seq3
HBA_200624_H1930002_CX51_Ig_1_P6-1-P8-K13	0.0091	0.8382	0.0481	616537	hba_pool27_h1930002_Ig	0.8628	h1930002	Ig	L2/3-IT	L23_IT_0	6.0050	13.7792	-22.8699	18.8467	Telencephalic excitatory neurons	snmC-seq3
HBA_200624_H1930002_CX51_Ig_1_P6-1-P8-K14	0.0081	0.8210	0.0370	349855	hba_pool27_h1930002_Ig	0.4896	h1930002	Ig	L6-CT	L6_CT_0	-7.4696	8.3826	8.4654	34.5510	Telencephalic excitatory neurons	snmC-seq3
HBA_200624_H1930002_CX51_Ig_1_P6-1-P8-K2	0.0184	0.8790	0.0928	1078446	hba_pool27_h1930002_Ig	1.5092	h1930002	Ig	Pvalb	Pvalb_2	14.8262	9.2810	22.3261	-41.1261	Inhibitory/non-telencephalic neurons	snmC-seq3
HBA_200624_H1930002_CX51_Ig_1_P6-1-P8-L1	0.0229	0.8880	0.0962	988119	hba_pool27_h1930002_Ig	1.3828	h1930002	Ig	Vip	Vip_8	7.8363	-7.9235	37.8499	8.1482	Inhibitory/non-telencephalic neurons	snmC-seq3
HBA_200624_H1930002_CX51_Ig_1_P6-1-P8-L13	0.0201	0.8792	0.0940	722934	hba_pool27_h1930002_Ig	1.0117	h1930002	Ig	Vip	Vip_8	7.3777	-7.4606	36.4789	10.4336	Inhibitory/non-telencephalic neurons	snmC-seq3
HBA_200624_H1930002_CX51_Ig_1_P6-1-P8-L14	0.0091	0.8475	0.0447	1026288	hba_pool27_h1930002_Ig	1.4362	h1930002	Ig	L6-IT	L6_IT_4	-3.2032	18.2730	-22.9018	42.9362	Telencephalic excitatory neurons	snmC-seq3
HBA_200624_H1930002_CX51_Ig_1_P6-1-P8-L2	0.0084	0.8325	0.0370	755768	hba_pool27_h1930002_Ig	1.0577	h1930002	Ig	L2/3-IT	L23_IT_5	6.7851	7.0340	-50.4738	14.4668	Telencephalic excitatory neurons	snmC-seq3
HBA_200624_H1930002_CX51_Ig_1_P6-1-P8-M13	0.0087	0.8327	0.0410	1010882	hba_pool27_h1930002_Ig	1.4147	h1930002	Ig	L2/3-IT	L23_IT_8	7.3371	8.2681	-49.2981	19.2758	Telencephalic excitatory neurons	snmC-seq3
HBA_200624_H1930002_CX51_Ig_1_P6-1-P8-M14	0.0087	0.8420	0.0390	1122290	hba_pool27_h1930002_Ig	1.5706	h1930002	Ig	L2/3-IT	L23_IT_1	4.7394	8.3025	-47.8019	4.0898	Telencephalic excitatory neurons	snmC-seq3
HBA_200624_H1930002_CX51_Ig_1_P6-1-P8-M2	0.0044	0.8335	0.0073	915956	hba_pool27_h1930002_Ig	1.2818	h1930002	Ig	OPC	OPC_0	-0.9469	-4.9999	38.4526	29.5878	Non-neuronal Cells	snmC-seq3
HBA_200624_H1930002_CX51_Ig_1_P6-1-P8-N13	0.0087	0.8677	0.0431	880307	hba_pool27_h1930002_Ig	1.2319	h1930002	Ig	Vip	Vip_1	8.8318	-8.9706	41.7287	6.9796	Inhibitory/non-telencephalic neurons	snmC-seq3
HBA_200624_H1930002_CX51_Ig_1_P6-1-P8-O1	0.0085	0.8736	0.0401	886929	hba_pool27_h1930002_Ig	1.2412	h1930002	Ig	Sst	Sst_4	13.8876	2.6096	-3.9894	-52.5923	Inhibitory/non-telencephalic neurons	snmC-seq3
HBA_200624_H1930002_CX51_Ig_1_P6-1-P8-O13	0.0071	0.8317	0.0290	1198433	hba_pool27_h1930002_Ig	1.6771	h1930002	Ig	L2/3-IT	L23_IT_5	6.6413	6.2610	-55.4211	16.0709	Telencephalic excitatory neurons	snmC-seq3
HBA_200624_H1930002_CX51_Ig_1_P6-1-P8-O14	0.0105	0.8373	0.0450	1067510	hba_pool27_h1930002_Ig	1.4939	h1930002	Ig	L2/3-IT	L23_IT_1	5.3106	8.6211	-43.0155	9.4418	Telencephalic excitatory neurons	snmC-seq3
HBA_200624_H1930002_CX51_Ig_1_P6-1-P8-O2	0.0109	0.8398	0.0529	909283	hba_pool27_h1930002_Ig	1.2725	h1930002	Ig	L2/3-IT	L23_IT_7	6.4484	11.7200	-26.9406	21.3892	Telencephalic excitatory neurons	snmC-seq3
HBA_200624_H1930002_CX51_Ig_1_P6-1-P8-P1	0.0174	0.8588	0.0726	1174128	hba_pool27_h1930002_Ig	1.6431	h1930002	Ig	L6-IT-Car3	L6_IT_Car3_1	1.0769	20.7761	-25.4569	61.6384	Telencephalic excitatory neurons	snmC-seq3
HBA_200624_H1930002_CX51_Ig_1_P6-1-P8-P13	0.0115	0.8470	0.0566	1210024	hba_pool27_h1930002_Ig	1.6934	h1930002	Ig	L2/3-IT	L23_IT_8	7.2269	9.3302	-48.9216	21.9718	Telencephalic excitatory neurons	snmC-seq3
HBA_200624_H1930002_CX51_Ig_1_P6-1-P8-P14	0.0086	0.8311	0.0379	1320900	hba_pool27_h1930002_Ig	1.8485	h1930002	Ig	L2/3-IT	L23_IT_5	7.0851	6.9751	-54.8071	16.7393	Telencephalic excitatory neurons	snmC-seq3
HBA_200624_H1930002_CX51_Ig_1_P6-1-P8-P2	0.0109	0.8597	0.0475	1139268	hba_pool27_h1930002_Ig	1.5943	h1930002	Ig	Pvalb	Pvalb_1	15.7199	12.3228	24.1905	-48.6007	Inhibitory/non-telencephalic neurons	snmC-seq3
HBA_200624_H1930002_CX51_Ig_1_P3-1-N10-A1	0.0149	0.8331	0.0682	358118	hba_pool27_h1930002_Ig	0.4764	h1930002	Ig	L5-IT	L5_IT_1	-3.4730	12.6446	-2.5692	61.1230	Telencephalic excitatory neurons	snmC-seq3
HBA_200624_H1930002_CX51_Ig_1_P3-1-N10-A13	0.0106	0.8418	0.0448	377351	hba_pool27_h1930002_Ig	0.5020	h1930002	Ig	L4-IT	L4_IT_3	5.1693	15.5264	-18.5009	26.7882	Telencephalic excitatory neurons	snmC-seq3
HBA_200624_H1930002_CX51_Ig_1_P3-1-N10-A14	0.0105	0.8703	0.0398	362481	hba_pool27_h1930002_Ig	0.4822	h1930002	Ig	Lamp5	Lamp5_2	13.8132	-1.9257	52.4594	-25.9681	Inhibitory/non-telencephalic neurons	snmC-seq3
HBA_200624_H1930002_CX51_Ig_1_P3-1-N10-B1	0.0125	0.8387	0.0613	748220	hba_pool27_h1930002_Ig	0.9953	h1930002	Ig	L5-ET	L5_ET_0	-4.0686	10.5403	-52.9188	37.4024	Telencephalic excitatory neurons	snmC-seq3
HBA_200624_H1930002_CX51_Ig_1_P3-1-N10-B13	0.0114	0.8695	0.0477	878576	hba_pool27_h1930002_Ig	1.1688	h1930002	Ig	Lamp5	Lamp5_3	11.7387	-0.6151	47.0697	-30.7806	Inhibitory/non-telencephalic neurons	snmC-seq3
HBA_200624_H1930002_CX51_Ig_1_P3-1-N10-B14	0.0122	0.8652	0.0528	501158	hba_pool27_h1930002_Ig	0.6667	h1930002	Ig	Lamp5-Lhx6	Lamp5_LHX6_0	11.2749	12.5130	41.4698	-46.8551	Inhibitory/non-telencephalic neurons	snmC-seq3
HBA_200624_H1930002_CX51_Ig_1_P3-1-N10-C1	0.0073	0.8289	0.0311	560518	hba_pool27_h1930002_Ig	0.7457	h1930002	Ig	L2/3-IT	L23_IT_5	7.0281	6.6667	-56.1115	16.6005	Telencephalic excitatory neurons	snmC-seq3
HBA_200624_H1930002_CX51_Ig_1_P3-1-N10-C14	0.0111	0.8422	0.0514	453452	hba_pool27_h1930002_Ig	0.6032	h1930002	Ig	L6-IT	L6_IT_0	-3.1122	17.0898	-20.4107	44.4023	Telencephalic excitatory neurons	snmC-seq3
HBA_200624_H1930002_CX51_Ig_1_P3-1-N10-C2	0.0112	0.8383	0.0513	922681	hba_pool27_h1930002_Ig	1.2274	h1930002	Ig	L6-IT	L6_IT_2	-3.5477	16.4383	-17.7410	43.8609	Telencephalic excitatory neurons	snmC-seq3
HBA_200624_H1930002_CX51_Ig_1_P3-1-N10-D13	0.0190	0.8889	0.0866	522940	hba_pool27_h1930002_Ig	0.6957	h1930002	Ig	L5/6-NP	L56_NP_1	-7.1771	15.7039	28.1438	21.7667	Telencephalic excitatory neurons	snmC-seq3
HBA_200624_H1930002_CX51_Ig_1_P3-1-N10-E13	0.0082	0.8522	0.0338	849554	hba_pool27_h1930002_Ig	1.1302	h1930002	Ig	Vip	Vip_7	9.2144	-11.8415	48.4373	11.8697	Inhibitory/non-telencephalic neurons	snmC-seq3
HBA_200624_H1930002_CX51_Ig_1_P3-1-N10-E2	0.0166	0.8856	0.0762	660656	hba_pool27_h1930002_Ig	0.8789	h1930002	Ig	Pvalb	Pvalb_1	17.4816	10.9196	25.3315	-52.8253	Inhibitory/non-telencephalic neurons	snmC-seq3
HBA_200624_H1930002_CX51_Ig_1_P3-1-N10-F1	0.0123	0.8428	0.0552	689912	hba_pool27_h1930002_Ig	0.9178	h1930002	Ig	L2/3-IT	L23_IT_2	3.5971	10.9890	-32.6835	8.4053	Telencephalic excitatory neurons	snmC-seq3
HBA_200624_H1930002_CX51_Ig_1_P3-1-N10-F13	0.0136	0.8670	0.0583	751724	hba_pool27_h1930002_Ig	1.0000	h1930002	Ig	L5-IT	L45_IT_2	1.8338	18.1980	-4.5141	37.8705	Telencephalic excitatory neurons	snmC-seq3
HBA_200624_H1930002_CX51_Ig_1_P3-1-N10-F2	0.0164	0.8494	0.0466	1285358	hba_pool27_h1930002_Ig	1.7099	h1930002	Ig	L2/3-IT	L23_IT_7	6.7117	11.8137	-26.9698	21.8077	Telencephalic excitatory neurons	snmC-seq3
HBA_200624_H1930002_CX51_Ig_1_P3-1-N10-G1	0.0124	0.8678	0.0615	801641	hba_pool27_h1930002_Ig	1.0664	h1930002	Ig	Pvalb-ChC	Pvalb_ChC_0	17.7004	15.7972	33.7376	-31.2086	Inhibitory/non-telencephalic neurons	snmC-seq3
HBA_200624_H1930002_CX51_Ig_1_P3-1-N10-G13	0.0138	0.8764	0.0618	740175	hba_pool27_h1930002_Ig	0.9846	h1930002	Ig	L5-IT	L45_IT_2	2.2393	18.4307	-4.2818	37.1176	Telencephalic excitatory neurons	snmC-seq3
HBA_200624_H1930002_CX51_Ig_1_P3-1-N10-H1	0.0079	0.8419	0.0325	970293	hba_pool27_h1930002_Ig	1.2908	h1930002	Ig	L2/3-IT	L23_IT_5	6.8167	6.9513	-55.8421	16.4576	Telencephalic excitatory neurons	snmC-seq3
HBA_200624_H1930002_CX51_Ig_1_P3-1-N10-H14	0.0075	0.8355	0.0125	631857	hba_pool27_h1930002_Ig	0.8406	h1930002	Ig	ODC	ODC_1	-4.9319	-6.7539	25.5979	35.5016	Non-neuronal Cells	snmC-seq3
HBA_200624_H1930002_CX51_Ig_1_P3-1-N10-H2	0.0096	0.8498	0.0433	799583	hba_pool27_h1930002_Ig	1.0637	h1930002	Ig	L5-IT	L45_IT_1	1.4326	17.7751	-4.8707	39.4604	Telencephalic excitatory neurons	snmC-seq3
HBA_200624_H1930002_CX51_Ig_1_P3-1-N10-I1	0.0084	0.8444	0.0377	757669	hba_pool27_h1930002_Ig	1.0079	h1930002	Ig	L4-IT	L4_IT_1	8.1108	18.6176	-10.9234	21.7374	Telencephalic excitatory neurons	snmC-seq3
HBA_200624_H1930002_CX51_Ig_1_P3-1-N10-I13	0.0106	0.8492	0.0398	306370	hba_pool27_h1930002_Ig	0.4076	h1930002	Ig	L2/3-IT	L23_IT_5	7.1989	7.1819	-56.2514	16.9422	Telencephalic excitatory neurons	snmC-seq3
HBA_200624_H1930002_CX51_Ig_1_P3-1-N10-I2	0.0153	0.8861	0.0772	1029305	hba_pool27_h1930002_Ig	1.3693	h1930002	Ig	Sst	Sst_4	14.4875	3.6842	-2.6547	-59.2566	Inhibitory/non-telencephalic neurons	snmC-seq3
HBA_200624_H1930002_CX51_Ig_1_P3-1-N10-J1	0.0092	0.8658	0.0415	779120	hba_pool27_h1930002_Ig	1.0365	h1930002	Ig	Lamp5-Lhx6	Lamp5_LHX6_0	10.3689	11.4043	44.5525	-48.1203	Inhibitory/non-telencephalic neurons	snmC-seq3
HBA_200624_H1930002_CX51_Ig_1_P3-1-N10-J13	0.0101	0.8457	0.0451	415841	hba_pool27_h1930002_Ig	0.5532	h1930002	Ig	L4-IT	L4_IT_1	6.8450	19.0555	-9.9417	23.7483	Telencephalic excitatory neurons	snmC-seq3
HBA_200624_H1930002_CX51_Ig_1_P3-1-N10-J2	0.0056	0.8300	0.0086	696135	hba_pool27_h1930002_Ig	0.9261	h1930002	Ig	ODC	ODC_0	-3.6110	-4.6595	34.9101	38.0860	Non-neuronal Cells	snmC-seq3
HBA_200624_H1930002_CX51_Ig_1_P3-1-N10-K1	0.0154	0.8658	0.0758	923596	hba_pool27_h1930002_Ig	1.2286	h1930002	Ig	L5-IT	L5_IT_0	-0.0579	12.8989	5.1965	54.0853	Telencephalic excitatory neurons	snmC-seq3
HBA_200624_H1930002_CX51_Ig_1_P3-1-N10-K13	0.0132	0.8667	0.0563	576569	hba_pool27_h1930002_Ig	0.7670	h1930002	Ig	L5-IT	L45_IT_1	1.4480	18.0736	-5.1692	38.4112	Telencephalic excitatory neurons	snmC-seq3
HBA_200624_H1930002_CX51_Ig_1_P3-1-N10-K14	0.0079	0.8288	0.0226	331085	hba_pool27_h1930002_Ig	0.4404	h1930002	Ig	ASC	ASC_0	2.1613	-9.9862	63.9657	20.0881	Non-neuronal Cells	snmC-seq3
HBA_200624_H1930002_CX51_Ig_1_P3-1-N10-K2	0.0128	0.8780	0.0603	878445	hba_pool27_h1930002_Ig	1.1686	h1930002	Ig	Pvalb	Pvalb_0	14.7184	9.7210	17.8365	-44.5309	Inhibitory/non-telencephalic neurons	snmC-seq3
HBA_200624_H1930002_CX51_Ig_1_P3-1-N10-L1	0.0103	0.8460	0.0440	637452	hba_pool27_h1930002_Ig	0.8480	h1930002	Ig	L4-IT	L4_IT_0	7.2364	18.6736	-9.2076	22.7828	Telencephalic excitatory neurons	snmC-seq3
HBA_200624_H1930002_CX51_Ig_1_P3-1-N10-L13	0.0098	0.8440	0.0364	688373	hba_pool27_h1930002_Ig	0.9157	h1930002	Ig	L2/3-IT	L23_IT_5	7.2534	7.3749	-56.2245	15.7612	Telencephalic excitatory neurons	snmC-seq3
HBA_200624_H1930002_CX51_Ig_1_P3-1-N10-L14	0.0120	0.8516	0.0586	706358	hba_pool27_h1930002_Ig	0.9397	h1930002	Ig	L4-IT	L4_IT_2	4.3407	16.0418	-17.5570	29.2874	Telencephalic excitatory neurons	snmC-seq3
HBA_200624_H1930002_CX51_Ig_1_P3-1-N10-L2	0.0130	0.8722	0.0649	435866	hba_pool27_h1930002_Ig	0.5798	h1930002	Ig	L5/6-NP	L56_NP_0	-7.0216	16.0952	28.5600	21.9944	Telencephalic excitatory neurons	snmC-seq3
HBA_200624_H1930002_CX51_Ig_1_P3-1-N10-M1	0.0184	0.8472	0.0852	886687	hba_pool27_h1930002_Ig	1.1795	h1930002	Ig	L5-IT	L5_IT_1	-3.0191	13.2245	-3.3443	59.3564	Telencephalic excitatory neurons	snmC-seq3
HBA_200624_H1930002_CX51_Ig_1_P3-1-N10-M13	0.0187	0.8923	0.0885	426124	hba_pool27_h1930002_Ig	0.5669	h1930002	Ig	Sst	Sst_4	14.8291	2.9420	-4.9971	-55.1506	Inhibitory/non-telencephalic neurons	snmC-seq3
HBA_200624_H1930002_CX51_Ig_1_P3-1-N10-M14	0.0147	0.8663	0.0585	840785	hba_pool27_h1930002_Ig	1.1185	h1930002	Ig	Pvalb	Pvalb_0	16.1286	10.6845	26.1290	-45.9379	Inhibitory/non-telencephalic neurons	snmC-seq3
HBA_200624_H1930002_CX51_Ig_1_P3-1-N10-M2	0.0230	0.8606	0.1091	796717	hba_pool27_h1930002_Ig	1.0599	h1930002	Ig	L5-IT	L5_IT_0	0.0420	13.5355	4.0579	51.7865	Telencephalic excitatory neurons	snmC-seq3
HBA_200624_H1930002_CX51_Ig_1_P3-1-N10-N1	0.0111	0.8448	0.0426	863033	hba_pool27_h1930002_Ig	1.1481	h1930002	Ig	L2/3-IT	L23_IT_12	4.9410	7.0933	-49.4811	6.0210	Telencephalic excitatory neurons	snmC-seq3
HBA_200624_H1930002_CX51_Ig_1_P3-1-N10-N14	0.0107	0.8362	0.0473	958355	hba_pool27_h1930002_Ig	1.2749	h1930002	Ig	L2/3-IT	L23_IT_2	4.8078	9.3674	-38.3234	9.5219	Telencephalic excitatory neurons	snmC-seq3
HBA_200624_H1930002_CX51_Ig_1_P3-1-N10-O1	0.0092	0.8286	0.0446	847712	hba_pool27_h1930002_Ig	1.1277	h1930002	Ig	L2/3-IT	L23_IT_7	6.6190	11.2415	-33.8335	19.4348	Telencephalic excitatory neurons	snmC-seq3
HBA_200624_H1930002_CX51_Ig_1_P3-1-N10-O13	0.0107	0.8437	0.0402	542139	hba_pool27_h1930002_Ig	0.7212	h1930002	Ig	L6-CT	L6_CT_0	-6.8528	8.4572	9.9532	34.0477	Telencephalic excitatory neurons	snmC-seq3
HBA_200624_H1930002_CX51_Ig_1_P3-1-N10-O14	0.0174	0.8762	0.0826	811686	hba_pool27_h1930002_Ig	1.0798	h1930002	Ig	L5/6-NP	L56_NP_3	-6.5861	16.4738	29.4302	23.7892	Telencephalic excitatory neurons	snmC-seq3
HBA_200624_H1930002_CX51_Ig_1_P3-1-N10-O2	0.0080	0.8617	0.0325	971309	hba_pool27_h1930002_Ig	1.2921	h1930002	Ig	Lamp5	Lamp5_1	15.2220	-3.7267	56.9858	-20.0150	Inhibitory/non-telencephalic neurons	snmC-seq3
HBA_200624_H1930002_CX51_Ig_1_P3-1-N10-P1	0.0117	0.8367	0.0553	680103	hba_pool27_h1930002_Ig	0.9047	h1930002	Ig	L2/3-IT	L23_IT_4	3.3147	12.2911	-26.4086	10.6322	Telencephalic excitatory neurons	snmC-seq3
HBA_200624_H1930002_CX51_Ig_1_P3-1-N10-P13	0.0053	0.8254	0.0099	1009741	hba_pool27_h1930002_Ig	1.3432	h1930002	Ig	ODC	ODC_1	-5.1154	-7.6417	23.8518	36.2920	Non-neuronal Cells	snmC-seq3
HBA_200624_H1930002_CX51_Ig_1_P3-1-N10-P2	0.0090	0.8459	0.0430	984531	hba_pool27_h1930002_Ig	1.3097	h1930002	Ig	L2/3-IT	L23_IT_2	5.6525	8.4826	-38.9205	19.2692	Telencephalic excitatory neurons	snmC-seq3
HBA_200624_H1930002_CX51_Ig_1_P3-2-L21-A3	0.0121	0.8467	0.0507	359340	hba_pool27_h1930002_Ig	0.4780	h1930002	Ig	L4-IT	L4_IT_0	7.1721	18.6217	-9.3876	22.9751	Telencephalic excitatory neurons	snmC-seq3
HBA_200624_H1930002_CX51_Ig_1_P3-2-L21-A4	0.0088	0.8737	0.0372	971967	hba_pool27_h1930002_Ig	1.2930	h1930002	Ig	L2/3-IT	L23_IT_12	5.1320	7.5285	-49.9157	4.0074	Telencephalic excitatory neurons	snmC-seq3
HBA_200624_H1930002_CX51_Ig_1_P3-2-L21-B16	0.0188	0.8835	0.0762	299861	hba_pool27_h1930002_Ig	0.3989	h1930002	Ig	Pvalb	Pvalb_0	15.6371	9.9414	25.5365	-43.9179	Inhibitory/non-telencephalic neurons	snmC-seq3
HBA_200624_H1930002_CX51_Ig_1_P3-2-L21-B3	0.0127	0.8714	0.0607	853402	hba_pool27_h1930002_Ig	1.1353	h1930002	Ig	Pvalb	Pvalb_1	16.6207	11.6834	26.1422	-48.9195	Inhibitory/non-telencephalic neurons	snmC-seq3
HBA_200624_H1930002_CX51_Ig_1_P3-2-L21-B4	0.0094	0.8508	0.0412	872535	hba_pool27_h1930002_Ig	1.1607	h1930002	Ig	L2/3-IT	L23_IT_12	4.2121	7.6356	-48.4484	5.0634	Telencephalic excitatory neurons	snmC-seq3
HBA_200624_H1930002_CX51_Ig_1_P3-2-L21-C4	0.0141	0.8767	0.0694	1000873	hba_pool27_h1930002_Ig	1.3314	h1930002	Ig	L5/6-NP	L56_NP_3	-6.7327	16.3709	29.2447	23.4737	Telencephalic excitatory neurons	snmC-seq3
HBA_200624_H1930002_CX51_Ig_1_P3-2-L21-D3	0.0108	0.8299	0.0514	760592	hba_pool27_h1930002_Ig	1.0118	h1930002	Ig	L2/3-IT	L23_IT_2	5.0586	10.7490	-34.1171	16.9200	Telencephalic excitatory neurons	snmC-seq3
HBA_200624_H1930002_CX51_Ig_1_P3-2-L21-D4	0.0074	0.8328	0.0268	834738	hba_pool27_h1930002_Ig	1.1104	h1930002	Ig	L2/3-IT	L23_IT_5	8.1706	7.1152	-54.6127	18.0032	Telencephalic excitatory neurons	snmC-seq3
HBA_200624_H1930002_CX51_Ig_1_P3-2-L21-E15	0.0152	0.8596	0.0724	870561	hba_pool27_h1930002_Ig	1.1581	h1930002	Ig	L6-IT-Car3	L6_IT_Car3_1	0.3346	21.2983	-24.9096	61.5594	Telencephalic excitatory neurons	snmC-seq3
HBA_200624_H1930002_CX51_Ig_1_P3-2-L21-F3	0.0079	0.8536	0.0243	583052	hba_pool27_h1930002_Ig	0.7756	h1930002	Ig	ASC	ASC_0	3.7983	-10.6213	63.2930	15.2502	Non-neuronal Cells	snmC-seq3
HBA_200624_H1930002_CX51_Ig_1_P3-2-L21-F4	0.0123	0.8578	0.0581	848310	hba_pool27_h1930002_Ig	1.1285	h1930002	Ig	L5-IT	L45_IT_2	1.7982	18.1093	-4.6091	37.8517	Telencephalic excitatory neurons	snmC-seq3
HBA_200624_H1930002_CX51_Ig_1_P3-2-L21-G16	0.0139	0.8782	0.0602	816587	hba_pool27_h1930002_Ig	1.0863	h1930002	Ig	Vip	Vip_2	8.4735	-11.1991	45.2038	13.4815	Inhibitory/non-telencephalic neurons	snmC-seq3
HBA_200624_H1930002_CX51_Ig_1_P3-2-L21-G3	0.0130	0.8591	0.0581	1064921	hba_pool27_h1930002_Ig	1.4167	h1930002	Ig	L5-IT	L5_IT_3	-0.5159	11.3867	9.7867	57.4507	Telencephalic excitatory neurons	snmC-seq3
HBA_200624_H1930002_CX51_Ig_1_P3-2-L21-G4	0.0084	0.8529	0.0287	613494	hba_pool27_h1930002_Ig	0.8161	h1930002	Ig	L2/3-IT	L23_IT_12	5.3759	7.2105	-49.9116	4.9456	Telencephalic excitatory neurons	snmC-seq3
HBA_200624_H1930002_CX51_Ig_1_P3-2-L21-H15	0.0119	0.8780	0.0491	541001	hba_pool27_h1930002_Ig	0.7197	h1930002	Ig	Vip	Vip_2	9.2881	-11.6720	48.3521	11.3017	Inhibitory/non-telencephalic neurons	snmC-seq3
HBA_200624_H1930002_CX51_Ig_1_P3-2-L21-H16	0.0172	0.8480	0.0796	348996	hba_pool27_h1930002_Ig	0.4643	h1930002	Ig	L6-IT-Car3	L6_IT_Car3_3	0.1958	22.0771	-20.3917	59.9176	Telencephalic excitatory neurons	snmC-seq3
HBA_200624_H1930002_CX51_Ig_1_P3-2-L21-H3	0.0102	0.8637	0.0417	813803	hba_pool27_h1930002_Ig	1.0826	h1930002	Ig	Vip	Vip_0	11.6503	-7.0694	52.5701	-0.9266	Inhibitory/non-telencephalic neurons	snmC-seq3
HBA_200624_H1930002_CX51_Ig_1_P3-2-L21-I15	0.0219	0.8540	0.0929	705621	hba_pool27_h1930002_Ig	0.9387	h1930002	Ig	L5-IT	L5_IT_1	-3.0400	13.1821	-3.4042	59.4828	Telencephalic excitatory neurons	snmC-seq3
HBA_200624_H1930002_CX51_Ig_1_P3-2-L21-I3	0.0190	0.8585	0.0861	926578	hba_pool27_h1930002_Ig	1.2326	h1930002	Ig	L5-IT	L5_IT_1	-2.7097	12.7070	-0.8812	59.8015	Telencephalic excitatory neurons	snmC-seq3
HBA_200624_H1930002_CX51_Ig_1_P3-2-L21-J3	0.0105	0.8441	0.0495	767006	hba_pool27_h1930002_Ig	1.0203	h1930002	Ig	L2/3-IT	L23_IT_2	5.8540	10.9014	-34.1404	17.9060	Telencephalic excitatory neurons	snmC-seq3
HBA_200624_H1930002_CX51_Ig_1_P3-2-L21-J4	0.0128	0.8760	0.0630	665321	hba_pool27_h1930002_Ig	0.8851	h1930002	Ig	Sst	Sst_4	12.7650	1.8986	-7.4403	-49.0040	Inhibitory/non-telencephalic neurons	snmC-seq3
HBA_200624_H1930002_CX51_Ig_1_P3-2-L21-K16	0.0083	0.8362	0.0321	890519	hba_pool27_h1930002_Ig	1.1846	h1930002	Ig	L6-CT	L6_CT_0	-7.7884	8.1844	7.1431	35.0952	Telencephalic excitatory neurons	snmC-seq3
HBA_200624_H1930002_CX51_Ig_1_P3-2-L21-K4	0.0120	0.8726	0.0539	902392	hba_pool27_h1930002_Ig	1.2004	h1930002	Ig	Lamp5	Lamp5_0	11.9093	-0.0060	47.9636	-31.8014	Inhibitory/non-telencephalic neurons	snmC-seq3
HBA_200624_H1930002_CX51_Ig_1_P3-2-L21-L4	0.0108	0.8350	0.0520	923555	hba_pool27_h1930002_Ig	1.2286	h1930002	Ig	L2/3-IT	L23_IT_7	6.4116	11.9663	-26.1478	20.8768	Telencephalic excitatory neurons	snmC-seq3
HBA_200624_H1930002_CX51_Ig_1_P3-2-L21-M16	0.0109	0.8518	0.0450	788841	hba_pool27_h1930002_Ig	1.0494	h1930002	Ig	L5-IT	L5_IT_3	-0.6874	11.0136	10.5833	58.1234	Telencephalic excitatory neurons	snmC-seq3
HBA_200624_H1930002_CX51_Ig_1_P3-2-L21-M3	0.0067	0.8522	0.0197	862827	hba_pool27_h1930002_Ig	1.1478	h1930002	Ig	ASC	ASC_0	4.2897	-10.1981	62.2352	14.6661	Non-neuronal Cells	snmC-seq3
HBA_200624_H1930002_CX51_Ig_1_P3-2-L21-N15	0.0126	0.8390	0.0547	854637	hba_pool27_h1930002_Ig	1.1369	h1930002	Ig	L6-IT	L6_IT_4	-3.7210	17.2599	-19.9990	43.1011	Telencephalic excitatory neurons	snmC-seq3
HBA_200624_H1930002_CX51_Ig_1_P3-2-L21-N16	0.0128	0.8466	0.0573	932020	hba_pool27_h1930002_Ig	1.2399	h1930002	Ig	L6-IT	L6_IT_1	-2.0756	17.1725	-24.0069	40.6268	Telencephalic excitatory neurons	snmC-seq3
HBA_200624_H1930002_CX51_Ig_1_P3-2-L21-N4	0.0088	0.8353	0.0410	1094704	hba_pool27_h1930002_Ig	1.4563	h1930002	Ig	L2/3-IT	L23_IT_2	5.4774	10.5716	-34.8232	17.0704	Telencephalic excitatory neurons	snmC-seq3
HBA_200624_H1930002_CX51_Ig_1_P3-2-L21-O15	0.0089	0.8549	0.0335	545583	hba_pool27_h1930002_Ig	0.7258	h1930002	Ig	L6-IT-Car3	L6_IT_Car3_1	-0.5759	20.6087	-21.6968	64.2160	Telencephalic excitatory neurons	snmC-seq3
HBA_200624_H1930002_CX51_Ig_1_P3-2-L21-O16	0.0148	0.8318	0.0680	966139	hba_pool27_h1930002_Ig	1.2852	h1930002	Ig	L6b	L6b_0	-10.7697	10.6114	7.0240	14.7258	Telencephalic excitatory neurons	snmC-seq3
HBA_200624_H1930002_CX51_Ig_1_P3-2-L21-O4	0.0235	0.8634	0.1055	797419	hba_pool27_h1930002_Ig	1.0608	h1930002	Ig	L5-IT	L5_IT_0	-1.2799	13.1559	1.2165	55.7231	Telencephalic excitatory neurons	snmC-seq3
HBA_200624_H1930002_CX51_Ig_1_P3-2-L21-P15	0.0245	0.8889	0.1112	808369	hba_pool27_h1930002_Ig	1.0754	h1930002	Ig	Sst	Sst_2	12.9617	6.4255	6.4341	-43.0196	Inhibitory/non-telencephalic neurons	snmC-seq3
HBA_200624_H1930002_CX51_Ig_1_P3-2-L21-P16	0.0055	0.8349	0.0146	609286	hba_pool27_h1930002_Ig	0.8105	h1930002	Ig	ASC	ASC_0	4.1322	-10.2063	62.3725	15.0242	Non-neuronal Cells	snmC-seq3
HBA_200624_H1930002_CX51_Ig_1_P3-2-L21-P3	0.0118	0.8535	0.0587	998798	hba_pool27_h1930002_Ig	1.3287	h1930002	Ig	L2/3-IT	L23_IT_3	5.5602	12.9074	-24.9425	19.8028	Telencephalic excitatory neurons	snmC-seq3
HBA_200624_H1930002_CX51_Ig_1_P3-2-L21-P4	0.0129	0.8380	0.0651	1084108	hba_pool27_h1930002_Ig	1.4422	h1930002	Ig	L2/3-IT	L23_IT_4	6.3891	10.7451	-30.8660	13.9276	Telencephalic excitatory neurons	snmC-seq3
HBA_200624_H1930002_CX51_Ig_1_P6-4-C9-A19	0.0109	0.8832	0.0619	332752	hba_pool27_h1930002_Ig	0.4657	h1930002	Ig	Pvalb	Pvalb_3	19.0834	8.4003	18.8349	-61.7884	Inhibitory/non-telencephalic neurons	snmC-seq3
HBA_200624_H1930002_CX51_Ig_1_P6-4-C9-A20	0.0095	0.8555	0.0388	478266	hba_pool27_h1930002_Ig	0.6693	h1930002	Ig	L2/3-IT	L23_IT_5	6.6391	7.7713	-39.7802	20.0260	Telencephalic excitatory neurons	snmC-seq3
HBA_200624_H1930002_CX51_Ig_1_P6-4-C9-A7	0.0092	0.8176	0.0307	871524	hba_pool27_h1930002_Ig	1.2197	h1930002	Ig	L4-IT	L4_IT_3	6.5401	15.2653	-18.5302	24.4495	Telencephalic excitatory neurons	snmC-seq3
HBA_200624_H1930002_CX51_Ig_1_P6-4-C9-B19	0.0133	0.8765	0.0528	699681	hba_pool27_h1930002_Ig	0.9792	h1930002	Ig	Pvalb	Pvalb_1	15.9228	11.6694	22.5697	-49.5088	Inhibitory/non-telencephalic neurons	snmC-seq3
HBA_200624_H1930002_CX51_Ig_1_P6-4-C9-B7	0.0057	0.8239	0.0108	490710	hba_pool27_h1930002_Ig	0.6867	h1930002	Ig	ODC	ODC_0	-3.6152	-4.9995	33.1732	38.4044	Non-neuronal Cells	snmC-seq3
HBA_200624_H1930002_CX51_Ig_1_P6-4-C9-B8	0.0097	0.8415	0.0403	421439	hba_pool27_h1930002_Ig	0.5898	h1930002	Ig	L4-IT	L4_IT_1	7.8819	18.6170	-10.9012	21.9754	Telencephalic excitatory neurons	snmC-seq3
HBA_200624_H1930002_CX51_Ig_1_P6-4-C9-C7	0.0136	0.8428	0.0624	765972	hba_pool27_h1930002_Ig	1.0719	h1930002	Ig	L6-IT	L6_IT_5	-1.3288	16.2039	-23.5634	39.0981	Telencephalic excitatory neurons	snmC-seq3
HBA_200624_H1930002_CX51_Ig_1_P6-4-C9-D19	0.0102	0.8408	0.0460	590910	hba_pool27_h1930002_Ig	0.8269	h1930002	Ig	L2/3-IT	L23_IT_2	5.6158	9.2196	-36.9995	19.4587	Telencephalic excitatory neurons	snmC-seq3
HBA_200624_H1930002_CX51_Ig_1_P6-4-C9-D20	0.0073	0.8419	0.0340	703296	hba_pool27_h1930002_Ig	0.9842	h1930002	Ig	L2/3-IT	L23_IT_5	6.7693	6.7641	-56.3333	16.6821	Telencephalic excitatory neurons	snmC-seq3
HBA_200624_H1930002_CX51_Ig_1_P6-4-C9-D7	0.0074	0.8285	0.0311	442841	hba_pool27_h1930002_Ig	0.6197	h1930002	Ig	L2/3-IT	L23_IT_5	8.0564	6.9517	-54.9253	17.9274	Telencephalic excitatory neurons	snmC-seq3
HBA_200624_H1930002_CX51_Ig_1_P6-4-C9-D8	0.0113	0.8431	0.0549	560465	hba_pool27_h1930002_Ig	0.7843	h1930002	Ig	L6-IT	L6_IT_6	-3.1494	16.1487	-15.7787	45.4511	Telencephalic excitatory neurons	snmC-seq3
HBA_200624_H1930002_CX51_Ig_1_P6-4-C9-E19	0.0122	0.8834	0.0601	858185	hba_pool27_h1930002_Ig	1.2010	h1930002	Ig	Pvalb	Pvalb_0	15.2557	10.6678	23.3648	-44.9649	Inhibitory/non-telencephalic neurons	snmC-seq3
HBA_200624_H1930002_CX51_Ig_1_P6-4-C9-E20	0.0093	0.8476	0.0394	660309	hba_pool27_h1930002_Ig	0.9241	h1930002	Ig	L4-IT	L4_IT_1	7.6017	18.3660	-10.8753	22.4948	Telencephalic excitatory neurons	snmC-seq3
HBA_200624_H1930002_CX51_Ig_1_P6-4-C9-E8	0.0106	0.8527	0.0540	528996	hba_pool27_h1930002_Ig	0.7403	h1930002	Ig	L4-IT	L4_IT_5	5.9551	19.3543	-9.0860	25.2255	Telencephalic excitatory neurons	snmC-seq3
HBA_200624_H1930002_CX51_Ig_1_P6-4-C9-F19	0.0124	0.8657	0.0583	695545	hba_pool27_h1930002_Ig	0.9734	h1930002	Ig	L5-IT	L45_IT_2	2.1268	18.2155	-4.4003	37.4124	Telencephalic excitatory neurons	snmC-seq3
HBA_200624_H1930002_CX51_Ig_1_P6-4-C9-F20	0.0150	0.8575	0.0715	446626	hba_pool27_h1930002_Ig	0.6250	h1930002	Ig	L5-IT	L5_IT_2	-1.4915	11.9773	3.8977	58.4560	Telencephalic excitatory neurons	snmC-seq3
HBA_200624_H1930002_CX51_Ig_1_P6-4-C9-F7	0.0071	0.8596	0.0279	718241	hba_pool27_h1930002_Ig	1.0051	h1930002	Ig	Sst	Sst_3	11.2227	7.9155	7.2269	-36.7027	Inhibitory/non-telencephalic neurons	snmC-seq3
HBA_200624_H1930002_CX51_Ig_1_P6-4-C9-F8	0.0118	0.8749	0.0604	866851	hba_pool27_h1930002_Ig	1.2131	h1930002	Ig	Pvalb-ChC	Pvalb_ChC_0	17.5327	15.5735	33.5121	-31.7706	Inhibitory/non-telencephalic neurons	snmC-seq3
HBA_200624_H1930002_CX51_Ig_1_P6-4-C9-G19	0.0185	0.8626	0.0846	874260	hba_pool27_h1930002_Ig	1.2235	h1930002	Ig	L5-IT	L5_IT_1	-2.3720	12.9348	-0.1931	57.7774	Telencephalic excitatory neurons	snmC-seq3
HBA_200624_H1930002_CX51_Ig_1_P6-4-C9-G20	0.0148	0.8873	0.0761	496835	hba_pool27_h1930002_Ig	0.6953	h1930002	Ig	Pvalb	Pvalb_3	19.0224	8.5065	19.1011	-61.5196	Inhibitory/non-telencephalic neurons	snmC-seq3
HBA_200624_H1930002_CX51_Ig_1_P6-4-C9-G7	0.0067	0.8356	0.0348	321462	hba_pool27_h1930002_Ig	0.4499	h1930002	Ig	L2/3-IT	L23_IT_5	7.5753	6.6340	-54.5994	17.7181	Telencephalic excitatory neurons	snmC-seq3
HBA_200624_H1930002_CX51_Ig_1_P6-4-C9-G8	0.0148	0.8630	0.0714	765193	hba_pool27_h1930002_Ig	1.0708	h1930002	Ig	L6-IT-Car3	L6_IT_Car3_3	-0.4043	21.5678	-20.4894	62.4986	Telencephalic excitatory neurons	snmC-seq3
HBA_200624_H1930002_CX51_Ig_1_P6-4-C9-H19	0.0181	0.8813	0.0885	878361	hba_pool27_h1930002_Ig	1.2292	h1930002	Ig	L5-IT	L5_IT_0	0.2385	14.4631	2.3918	48.4835	Telencephalic excitatory neurons	snmC-seq3
HBA_200624_H1930002_CX51_Ig_1_P6-4-C9-H20	0.0093	0.8605	0.0382	658440	hba_pool27_h1930002_Ig	0.9215	h1930002	Ig	L6-IT-Car3	L6_IT_Car3_1	-0.6661	20.6375	-21.6179	64.1955	Telencephalic excitatory neurons	snmC-seq3
HBA_200624_H1930002_CX51_Ig_1_P6-4-C9-H8	0.0142	0.8485	0.0705	1150304	hba_pool27_h1930002_Ig	1.6098	h1930002	Ig	L6-IT	L6_IT_3	-2.6232	16.1727	-12.7124	44.7643	Telencephalic excitatory neurons	snmC-seq3
HBA_200624_H1930002_CX51_Ig_1_P6-4-C9-I19	0.0106	0.8614	0.0477	489745	hba_pool27_h1930002_Ig	0.6854	h1930002	Ig	L4-IT	L4_IT_0	7.3490	18.7262	-10.5604	22.5314	Telencephalic excitatory neurons	snmC-seq3
HBA_200624_H1930002_CX51_Ig_1_P6-4-C9-I20	0.0094	0.8396	0.0436	683010	hba_pool27_h1930002_Ig	0.9558	h1930002	Ig	L2/3-IT	L23_IT_2	5.0378	9.5449	-38.1597	9.8955	Telencephalic excitatory neurons	snmC-seq3
HBA_200624_H1930002_CX51_Ig_1_P6-4-C9-J19	0.0217	0.8902	0.0966	553613	hba_pool27_h1930002_Ig	0.7748	h1930002	Ig	Vip	Vip_8	7.0192	-7.6799	36.4015	11.2066	Inhibitory/non-telencephalic neurons	snmC-seq3
HBA_200624_H1930002_CX51_Ig_1_P6-4-C9-J20	0.0120	0.8736	0.0624	1063191	hba_pool27_h1930002_Ig	1.4879	h1930002	Ig	Pvalb	Pvalb_0	16.1546	11.1351	25.7554	-46.5748	Inhibitory/non-telencephalic neurons	snmC-seq3
HBA_200624_H1930002_CX51_Ig_1_P6-4-C9-J7	0.0090	0.8288	0.0346	467838	hba_pool27_h1930002_Ig	0.6547	h1930002	Ig	L2/3-IT	L23_IT_5	7.5544	6.7348	-53.4665	16.2382	Telencephalic excitatory neurons	snmC-seq3
HBA_200624_H1930002_CX51_Ig_1_P6-4-C9-K19	0.0079	0.8334	0.0341	581879	hba_pool27_h1930002_Ig	0.8143	h1930002	Ig	L2/3-IT	L23_IT_3	7.6416	13.9550	-21.9834	23.6556	Telencephalic excitatory neurons	snmC-seq3
HBA_200624_H1930002_CX51_Ig_1_P6-4-C9-K20	0.0087	0.8434	0.0415	568259	hba_pool27_h1930002_Ig	0.7952	h1930002	Ig	L4-IT	L4_IT_3	5.5112	15.8562	-17.7462	26.6439	Telencephalic excitatory neurons	snmC-seq3
HBA_200624_H1930002_CX51_Ig_1_P6-4-C9-K7	0.0094	0.8621	0.0446	654439	hba_pool27_h1930002_Ig	0.9159	h1930002	Ig	Lamp5	Lamp5_0	12.1478	-0.1691	48.1620	-31.6553	Inhibitory/non-telencephalic neurons	snmC-seq3
HBA_200624_H1930002_CX51_Ig_1_P6-4-C9-K8	0.0123	0.8779	0.0643	740395	hba_pool27_h1930002_Ig	1.0361	h1930002	Ig	Pvalb	Pvalb_1	17.3614	11.1556	25.4846	-52.3669	Inhibitory/non-telencephalic neurons	snmC-seq3
HBA_200624_H1930002_CX51_Ig_1_P6-4-C9-L19	0.0094	0.8357	0.0399	1036795	hba_pool27_h1930002_Ig	1.4509	h1930002	Ig	L4-IT	L4_IT_1	7.1594	18.5261	-8.8870	22.6651	Telencephalic excitatory neurons	snmC-seq3
HBA_200624_H1930002_CX51_Ig_1_P6-4-C9-L20	0.0123	0.8461	0.0591	531746	hba_pool27_h1930002_Ig	0.7441	h1930002	Ig	L2/3-IT	L23_IT_3	6.1152	13.0051	-25.3345	20.2800	Telencephalic excitatory neurons	snmC-seq3
HBA_200624_H1930002_CX51_Ig_1_P6-4-C9-L7	0.0089	0.8378	0.0431	741294	hba_pool27_h1930002_Ig	1.0374	h1930002	Ig	L2/3-IT	L23_IT_6	4.8687	8.8322	-49.2930	1.6965	Telencephalic excitatory neurons	snmC-seq3
HBA_200624_H1930002_CX51_Ig_1_P6-4-C9-L8	0.0094	0.8421	0.0476	700111	hba_pool27_h1930002_Ig	0.9798	h1930002	Ig	L5-IT	L5_IT_3	-0.2271	11.0581	10.0210	57.5871	Telencephalic excitatory neurons	snmC-seq3
HBA_200624_H1930002_CX51_Ig_1_P6-4-C9-M19	0.0109	0.8553	0.0446	706195	hba_pool27_h1930002_Ig	0.9883	h1930002	Ig	L6-IT-Car3	L6_IT_Car3_1	-0.7568	20.8141	-21.3683	64.0070	Telencephalic excitatory neurons	snmC-seq3
HBA_200624_H1930002_CX51_Ig_1_P6-4-C9-M20	0.0135	0.8782	0.0658	553275	hba_pool27_h1930002_Ig	0.7743	h1930002	Ig	Pvalb	Pvalb_2	15.0677	9.0461	25.1146	-41.2125	Inhibitory/non-telencephalic neurons	snmC-seq3
HBA_200624_H1930002_CX51_Ig_1_P6-4-C9-M7	0.0091	0.8345	0.0356	472647	hba_pool27_h1930002_Ig	0.6614	h1930002	Ig	L2/3-IT	L23_IT_6	4.2158	8.2510	-48.2180	2.3468	Telencephalic excitatory neurons	snmC-seq3
HBA_200624_H1930002_CX51_Ig_1_P6-4-C9-N19	0.0152	0.8871	0.0803	1171782	hba_pool27_h1930002_Ig	1.6398	h1930002	Ig	Pvalb	Pvalb_3	18.7999	8.6942	19.6804	-61.0248	Inhibitory/non-telencephalic neurons	snmC-seq3
HBA_200624_H1930002_CX51_Ig_1_P6-4-C9-N20	0.0219	0.8647	0.0892	785270	hba_pool27_h1930002_Ig	1.0989	h1930002	Ig	L5-IT	L5_IT_1	-2.3403	12.7029	-0.2074	59.5200	Telencephalic excitatory neurons	snmC-seq3
HBA_200624_H1930002_CX51_Ig_1_P6-4-C9-N7	0.0098	0.8495	0.0465	978878	hba_pool27_h1930002_Ig	1.3699	h1930002	Ig	L4-IT	L4_IT_3	4.5579	16.1449	-17.4301	28.6943	Telencephalic excitatory neurons	snmC-seq3
HBA_200624_H1930002_CX51_Ig_1_P6-4-C9-N8	0.0086	0.8406	0.0421	1003832	hba_pool27_h1930002_Ig	1.4048	h1930002	Ig	L2/3-IT	L23_IT_2	5.8297	9.2034	-37.8650	19.2301	Telencephalic excitatory neurons	snmC-seq3
HBA_200624_H1930002_CX51_Ig_1_P6-4-C9-O19	0.0277	0.8930	0.1159	549717	hba_pool27_h1930002_Ig	0.7693	h1930002	Ig	L5/6-NP	L56_NP_1	-7.3063	16.1053	28.5972	21.6245	Telencephalic excitatory neurons	snmC-seq3
HBA_200624_H1930002_CX51_Ig_1_P6-4-C9-O20	0.0119	0.8457	0.0421	278772	hba_pool27_h1930002_Ig	0.3901	h1930002	Ig	L2/3-IT	L23_IT_5	5.4935	7.3528	-45.2076	12.4935	Telencephalic excitatory neurons	snmC-seq3
HBA_200624_H1930002_CX51_Ig_1_P6-4-C9-O7	0.0131	0.8782	0.0504	915973	hba_pool27_h1930002_Ig	1.2819	h1930002	Ig	Sst	Sst_4	13.8576	2.1461	-4.9888	-52.2279	Inhibitory/non-telencephalic neurons	snmC-seq3
HBA_200624_H1930002_CX51_Ig_1_P6-4-C9-O8	0.0121	0.8321	0.0505	963228	hba_pool27_h1930002_Ig	1.3480	h1930002	Ig	L2/3-IT	L23_IT_4	4.9889	11.1229	-31.6343	13.5022	Telencephalic excitatory neurons	snmC-seq3
HBA_200624_H1930002_CX51_Ig_1_P6-4-C9-P20	0.0120	0.8635	0.0507	546935	hba_pool27_h1930002_Ig	0.7654	h1930002	Ig	L4-IT	L4_IT_1	7.3275	18.5735	-10.1053	22.7816	Telencephalic excitatory neurons	snmC-seq3
HBA_200624_H1930002_CX51_Ig_1_P6-4-C9-P7	0.0259	0.8365	0.0454	1971347	hba_pool27_h1930002_Ig	2.7588	h1930002	Ig	OPC	OPC_0	0.5454	-4.5014	41.4946	30.1409	Non-neuronal Cells	snmC-seq3
HBA_200624_H1930002_CX51_Ig_1_P6-4-C9-P8	0.0392	0.8517	0.0911	871360	hba_pool27_h1930002_Ig	1.2194	h1930002	Ig	L6-IT	L6_IT_1	-2.8205	17.1170	-20.8163	40.0117	Telencephalic excitatory neurons	snmC-seq3
HBA_200624_H1930002_CX51_Ig_1_P6-3-I21-A17	0.0127	0.8722	0.0606	457278	hba_pool27_h1930002_Ig	0.6399	h1930002	Ig	L5-IT	L45_IT_1	1.4938	18.1621	-5.0741	38.3168	Telencephalic excitatory neurons	snmC-seq3
HBA_200624_H1930002_CX51_Ig_1_P6-3-I21-A18	0.0092	0.8562	0.0394	331956	hba_pool27_h1930002_Ig	0.4646	h1930002	Ig	L2/3-IT	L23_IT_5	7.0426	6.9817	-56.3776	16.7910	Telencephalic excitatory neurons	snmC-seq3
HBA_200624_H1930002_CX51_Ig_1_P6-3-I21-A5	0.0089	0.8395	0.0353	658514	hba_pool27_h1930002_Ig	0.9216	h1930002	Ig	L2/3-IT	L23_IT_5	6.4349	6.4762	-55.1848	16.4174	Telencephalic excitatory neurons	snmC-seq3
HBA_200624_H1930002_CX51_Ig_1_P6-3-I21-A6	0.0119	0.8551	0.0509	341888	hba_pool27_h1930002_Ig	0.4785	h1930002	Ig	L6-IT	L6_IT_4	-2.2908	17.2495	-20.1774	46.6000	Telencephalic excitatory neurons	snmC-seq3
HBA_200624_H1930002_CX51_Ig_1_P6-3-I21-B17	0.0150	0.8684	0.0698	411947	hba_pool27_h1930002_Ig	0.5765	h1930002	Ig	L5-IT	L45_IT_1	1.3324	18.0377	-5.1626	38.4601	Telencephalic excitatory neurons	snmC-seq3
HBA_200624_H1930002_CX51_Ig_1_P6-3-I21-B18	0.0082	0.8432	0.0374	604004	hba_pool27_h1930002_Ig	0.8453	h1930002	Ig	L2/3-IT	L23_IT_12	5.1433	7.3718	-49.6345	5.3171	Telencephalic excitatory neurons	snmC-seq3
HBA_200624_H1930002_CX51_Ig_1_P6-3-I21-B5	0.0090	0.8255	0.0365	572122	hba_pool27_h1930002_Ig	0.8007	h1930002	Ig	L2/3-IT	L23_IT_3	7.5134	14.1809	-21.1020	23.6445	Telencephalic excitatory neurons	snmC-seq3
HBA_200624_H1930002_CX51_Ig_1_P6-3-I21-B6	0.0078	0.8366	0.0356	835348	hba_pool27_h1930002_Ig	1.1690	h1930002	Ig	L6-CT	L6_CT_0	-7.3600	9.0033	8.0174	32.3162	Telencephalic excitatory neurons	snmC-seq3
HBA_200624_H1930002_CX51_Ig_1_P6-3-I21-C18	0.0102	0.8668	0.0435	332304	hba_pool27_h1930002_Ig	0.4650	h1930002	Ig	Vip	Vip_7	12.1383	-10.0326	55.3365	5.0142	Inhibitory/non-telencephalic neurons	snmC-seq3
HBA_200624_H1930002_CX51_Ig_1_P6-3-I21-C6	0.0084	0.8401	0.0419	521390	hba_pool27_h1930002_Ig	0.7297	h1930002	Ig	L2/3-IT	L23_IT_5	6.8989	7.7953	-49.2515	19.2405	Telencephalic excitatory neurons	snmC-seq3
HBA_200624_H1930002_CX51_Ig_1_P6-3-I21-D17	0.0229	0.8582	0.1053	687238	hba_pool27_h1930002_Ig	0.9618	h1930002	Ig	L5-IT	L5_IT_1	-1.4212	14.0698	-0.3126	53.3309	Telencephalic excitatory neurons	snmC-seq3
HBA_200624_H1930002_CX51_Ig_1_P6-3-I21-D18	0.0088	0.8381	0.0422	354388	hba_pool27_h1930002_Ig	0.4959	h1930002	Ig	L6-IT-Car3	L6_IT_Car3_0	2.0913	21.8800	-37.1327	56.1317	Telencephalic excitatory neurons	snmC-seq3
HBA_200624_H1930002_CX51_Ig_1_P6-3-I21-D5	0.0095	0.8443	0.0475	344111	hba_pool27_h1930002_Ig	0.4816	h1930002	Ig	L4-IT	L4_IT_1	8.2706	18.6097	-11.1727	20.8133	Telencephalic excitatory neurons	snmC-seq3
HBA_200624_H1930002_CX51_Ig_1_P6-3-I21-D6	0.0090	0.8291	0.0392	791008	hba_pool27_h1930002_Ig	1.1070	h1930002	Ig	L2/3-IT	L23_IT_2	6.4498	9.3059	-38.0256	19.5464	Telencephalic excitatory neurons	snmC-seq3
HBA_200624_H1930002_CX51_Ig_1_P6-3-I21-E17	0.0183	0.8501	0.0845	571315	hba_pool27_h1930002_Ig	0.7995	h1930002	Ig	L5-IT	L5_IT_1	-2.8744	13.0983	-3.2104	59.3479	Telencephalic excitatory neurons	snmC-seq3
HBA_200624_H1930002_CX51_Ig_1_P6-3-I21-E18	0.0104	0.8361	0.0494	714825	hba_pool27_h1930002_Ig	1.0004	h1930002	Ig	L2/3-IT	L23_IT_2	6.0942	10.6846	-34.8351	19.1442	Telencephalic excitatory neurons	snmC-seq3
HBA_200624_H1930002_CX51_Ig_1_P6-3-I21-E5	0.0094	0.8215	0.0448	536739	hba_pool27_h1930002_Ig	0.7511	h1930002	Ig	L2/3-IT	L23_IT_3	6.8817	14.2945	-21.1640	22.3772	Telencephalic excitatory neurons	snmC-seq3
HBA_200624_H1930002_CX51_Ig_1_P6-3-I21-E6	0.0111	0.8390	0.0540	645787	hba_pool27_h1930002_Ig	0.9037	h1930002	Ig	L2/3-IT	L23_IT_2	5.4647	11.2570	-33.7455	17.0071	Telencephalic excitatory neurons	snmC-seq3
HBA_200624_H1930002_CX51_Ig_1_P6-3-I21-F17	0.0092	0.8672	0.0396	848732	hba_pool27_h1930002_Ig	1.1878	h1930002	Ig	Lamp5	Lamp5_1	15.2118	-2.8515	56.7661	-22.5143	Inhibitory/non-telencephalic neurons	snmC-seq3
HBA_200624_H1930002_CX51_Ig_1_P6-3-I21-F18	0.0216	0.8873	0.1011	636650	hba_pool27_h1930002_Ig	0.8910	h1930002	Ig	Vip	Vip_8	7.0675	-7.6301	36.4284	11.0832	Inhibitory/non-telencephalic neurons	snmC-seq3
HBA_200624_H1930002_CX51_Ig_1_P6-3-I21-F5	0.0118	0.8740	0.0553	557207	hba_pool27_h1930002_Ig	0.7798	h1930002	Ig	Sst	Sst_2	11.4974	6.0793	4.4562	-41.9737	Inhibitory/non-telencephalic neurons	snmC-seq3
HBA_200624_H1930002_CX51_Ig_1_P6-3-I21-G17	0.0114	0.8655	0.0581	915535	hba_pool27_h1930002_Ig	1.2812	h1930002	Ig	L5/6-NP	L56_NP_3	-6.5866	16.5854	29.6057	23.8711	Telencephalic excitatory neurons	snmC-seq3
HBA_200624_H1930002_CX51_Ig_1_P6-3-I21-G18	0.0110	0.8467	0.0593	555534	hba_pool27_h1930002_Ig	0.7774	h1930002	Ig	L2/3-IT	L23_IT_3	6.7668	13.1529	-26.8709	21.3858	Telencephalic excitatory neurons	snmC-seq3
HBA_200624_H1930002_CX51_Ig_1_P6-3-I21-G5	0.0153	0.8490	0.0756	314741	hba_pool27_h1930002_Ig	0.4405	h1930002	Ig	L6-IT-Car3	L6_IT_Car3_3	0.3381	21.9819	-20.5646	59.8488	Telencephalic excitatory neurons	snmC-seq3
HBA_200624_H1930002_CX51_Ig_1_P6-3-I21-G6	0.0078	0.8256	0.0320	650829	hba_pool27_h1930002_Ig	0.9108	h1930002	Ig	L4-IT	L4_IT_3	6.8346	15.1163	-18.8836	24.3524	Telencephalic excitatory neurons	snmC-seq3
HBA_200624_H1930002_CX51_Ig_1_P6-3-I21-H18	0.0110	0.8533	0.0508	412943	hba_pool27_h1930002_Ig	0.5779	h1930002	Ig	L2/3-IT	L23_IT_2	5.9004	9.8750	-36.6485	19.2774	Telencephalic excitatory neurons	snmC-seq3
HBA_200624_H1930002_CX51_Ig_1_P6-3-I21-H6	0.0088	0.8590	0.0446	494991	hba_pool27_h1930002_Ig	0.6927	h1930002	Ig	Lamp5	Lamp5_0	12.0330	0.0122	47.9872	-31.7924	Inhibitory/non-telencephalic neurons	snmC-seq3
HBA_200624_H1930002_CX51_Ig_1_P6-3-I21-I17	0.0103	0.8333	0.0450	494257	hba_pool27_h1930002_Ig	0.6917	h1930002	Ig	L2/3-IT	L23_IT_2	6.0347	9.7084	-37.4896	18.6328	Telencephalic excitatory neurons	snmC-seq3
HBA_200624_H1930002_CX51_Ig_1_P6-3-I21-I18	0.0144	0.8904	0.0613	278823	hba_pool27_h1930002_Ig	0.3902	h1930002	Ig	Sst	Sst_4	13.6281	2.0201	-8.2671	-50.3694	Inhibitory/non-telencephalic neurons	snmC-seq3
HBA_200624_H1930002_CX51_Ig_1_P6-3-I21-I5	0.0107	0.8363	0.0532	665034	hba_pool27_h1930002_Ig	0.9307	h1930002	Ig	L2/3-IT	L23_IT_2	5.1873	11.2233	-33.5885	16.7229	Telencephalic excitatory neurons	snmC-seq3
HBA_200624_H1930002_CX51_Ig_1_P6-3-I21-I6	0.0053	0.8303	0.0115	672575	hba_pool27_h1930002_Ig	0.9412	h1930002	Ig	ODC	ODC_1	-3.6801	-7.7683	25.1713	40.7005	Non-neuronal Cells	snmC-seq3
HBA_200624_H1930002_CX51_Ig_1_P6-3-I21-J17	0.0122	0.8528	0.0544	651220	hba_pool27_h1930002_Ig	0.9113	h1930002	Ig	L2/3-IT	L23_IT_7	6.5438	11.3619	-26.8264	21.5912	Telencephalic excitatory neurons	snmC-seq3
HBA_200624_H1930002_CX51_Ig_1_P6-3-I21-J18	0.0162	0.8926	0.0740	631991	hba_pool27_h1930002_Ig	0.8844	h1930002	Ig	Sst	Sst_4	15.4320	3.1720	-4.9678	-58.1989	Inhibitory/non-telencephalic neurons	snmC-seq3
HBA_200624_H1930002_CX51_Ig_1_P6-3-I21-J5	0.0092	0.8390	0.0414	496062	hba_pool27_h1930002_Ig	0.6942	h1930002	Ig	L4-IT	L4_IT_5	7.6245	18.5392	-10.2167	22.3740	Telencephalic excitatory neurons	snmC-seq3
HBA_200624_H1930002_CX51_Ig_1_P6-3-I21-J6	0.0112	0.8693	0.0573	633910	hba_pool27_h1930002_Ig	0.8871	h1930002	Ig	Pvalb	Pvalb_1	17.2174	11.6848	26.1253	-50.9023	Inhibitory/non-telencephalic neurons	snmC-seq3
HBA_200624_H1930002_CX51_Ig_1_P6-3-I21-K17	0.0103	0.8361	0.0499	941699	hba_pool27_h1930002_Ig	1.3179	h1930002	Ig	L2/3-IT	L23_IT_4	7.1018	12.7252	-27.5507	21.9279	Telencephalic excitatory neurons	snmC-seq3
HBA_200624_H1930002_CX51_Ig_1_P6-3-I21-K18	0.0056	0.8318	0.0084	648825	hba_pool27_h1930002_Ig	0.9080	h1930002	Ig	OPC	OPC_0	-1.2752	-3.5872	40.6802	32.8268	Non-neuronal Cells	snmC-seq3
HBA_200624_H1930002_CX51_Ig_1_P6-3-I21-K5	0.0142	0.8620	0.0699	825475	hba_pool27_h1930002_Ig	1.1552	h1930002	Ig	L2/3-IT	L23_IT_3	6.1817	13.2655	-26.6688	18.6622	Telencephalic excitatory neurons	snmC-seq3
HBA_200624_H1930002_CX51_Ig_1_P6-3-I21-K6	0.0070	0.8446	0.0300	728844	hba_pool27_h1930002_Ig	1.0200	h1930002	Ig	L2/3-IT	L23_IT_12	4.4046	7.2116	-49.4416	4.2827	Telencephalic excitatory neurons	snmC-seq3
HBA_200624_H1930002_CX51_Ig_1_P6-3-I21-L17	0.0220	0.8644	0.1008	763487	hba_pool27_h1930002_Ig	1.0685	h1930002	Ig	L5-IT	L5_IT_1	-0.7757	13.2974	3.3095	54.0619	Telencephalic excitatory neurons	snmC-seq3
HBA_200624_H1930002_CX51_Ig_1_P6-3-I21-L18	0.0116	0.8452	0.0505	670942	hba_pool27_h1930002_Ig	0.9389	h1930002	Ig	L2/3-IT	L23_IT_0	6.4521	13.6663	-23.6117	20.5960	Telencephalic excitatory neurons	snmC-seq3
HBA_200624_H1930002_CX51_Ig_1_P6-3-I21-L5	0.0185	0.8472	0.0886	640634	hba_pool27_h1930002_Ig	0.8965	h1930002	Ig	L6-IT	L6_IT_5	-1.3204	15.1776	-9.1381	50.9342	Telencephalic excitatory neurons	snmC-seq3
HBA_200624_H1930002_CX51_Ig_1_P6-3-I21-L6	0.0128	0.8808	0.0623	855594	hba_pool27_h1930002_Ig	1.1974	h1930002	Ig	Pvalb	Pvalb_2	13.6910	9.0012	16.6963	-42.2849	Inhibitory/non-telencephalic neurons	snmC-seq3
HBA_200624_H1930002_CX51_Ig_1_P6-3-I21-M17	0.0089	0.8178	0.0353	595956	hba_pool27_h1930002_Ig	0.8340	h1930002	Ig	L2/3-IT	L23_IT_2	5.2529	9.6793	-39.0599	13.0246	Telencephalic excitatory neurons	snmC-seq3
HBA_200624_H1930002_CX51_Ig_1_P6-3-I21-M18	0.0092	0.8484	0.0391	997580	hba_pool27_h1930002_Ig	1.3961	h1930002	Ig	L2/3-IT	L23_IT_1	4.6387	7.8218	-42.7581	7.1900	Telencephalic excitatory neurons	snmC-seq3
HBA_200624_H1930002_CX51_Ig_1_P6-3-I21-M5	0.0115	0.8396	0.0579	447415	hba_pool27_h1930002_Ig	0.6261	h1930002	Ig	L4-IT	L4_IT_4	6.1656	14.6441	-20.3854	24.5607	Telencephalic excitatory neurons	snmC-seq3
HBA_200624_H1930002_CX51_Ig_1_P6-3-I21-M6	0.0099	0.8707	0.0490	513658	hba_pool27_h1930002_Ig	0.7188	h1930002	Ig	Sst	Sst_3	10.4505	6.5530	2.4573	-37.1506	Inhibitory/non-telencephalic neurons	snmC-seq3
HBA_200624_H1930002_CX51_Ig_1_P6-3-I21-N17	0.0151	0.8312	0.0538	673146	hba_pool27_h1930002_Ig	0.9420	h1930002	Ig	L2/3-IT	L23_IT_4	6.5952	12.2232	-27.8179	20.8703	Telencephalic excitatory neurons	snmC-seq3
HBA_200624_H1930002_CX51_Ig_1_P6-3-I21-N18	0.0086	0.8315	0.0358	750826	hba_pool27_h1930002_Ig	1.0507	h1930002	Ig	L2/3-IT	L23_IT_5	7.2108	7.7033	-49.3058	19.0516	Telencephalic excitatory neurons	snmC-seq3
HBA_200624_H1930002_CX51_Ig_1_P6-3-I21-N5	0.0149	0.8896	0.0766	793709	hba_pool27_h1930002_Ig	1.1108	h1930002	Ig	Pvalb	Pvalb_3	18.5572	7.6251	16.8656	-61.5131	Inhibitory/non-telencephalic neurons	snmC-seq3
HBA_200624_H1930002_CX51_Ig_1_P6-3-I21-N6	0.0104	0.8450	0.0491	621341	hba_pool27_h1930002_Ig	0.8695	h1930002	Ig	L2/3-IT	L23_IT_2	5.8483	9.4643	-37.4729	19.2472	Telencephalic excitatory neurons	snmC-seq3
HBA_200624_H1930002_CX51_Ig_1_P6-3-I21-O17	0.0095	0.8395	0.0365	774501	hba_pool27_h1930002_Ig	1.0839	h1930002	Ig	L2/3-IT	L23_IT_5	6.8074	6.6567	-55.1000	16.7231	Telencephalic excitatory neurons	snmC-seq3
HBA_200624_H1930002_CX51_Ig_1_P6-3-I21-O18	0.0106	0.8398	0.0507	557864	hba_pool27_h1930002_Ig	0.7807	h1930002	Ig	L2/3-IT	L23_IT_1	5.5873	9.9057	-35.9844	19.1202	Telencephalic excitatory neurons	snmC-seq3
HBA_200624_H1930002_CX51_Ig_1_P6-3-I21-O5	0.0075	0.8396	0.0280	860736	hba_pool27_h1930002_Ig	1.2046	h1930002	Ig	L2/3-IT	L23_IT_12	5.2029	7.2485	-49.3612	5.3974	Telencephalic excitatory neurons	snmC-seq3
HBA_200624_H1930002_CX51_Ig_1_P6-3-I21-O6	0.0096	0.8300	0.0453	601866	hba_pool27_h1930002_Ig	0.8423	h1930002	Ig	L6-IT	L6_IT_0	-3.1528	15.9785	-13.2419	43.6591	Telencephalic excitatory neurons	snmC-seq3
HBA_200624_H1930002_CX51_Ig_1_P6-3-I21-P17	0.0093	0.8713	0.0425	1013180	hba_pool27_h1930002_Ig	1.4179	h1930002	Ig	Sst	Sst_4	13.4835	2.0887	-8.0402	-50.3377	Inhibitory/non-telencephalic neurons	snmC-seq3
HBA_200624_H1930002_CX51_Ig_1_P6-3-I21-P18	0.0100	0.8545	0.0450	739324	hba_pool27_h1930002_Ig	1.0346	h1930002	Ig	L4-IT	L4_IT_1	7.6249	18.3207	-9.5318	22.3443	Telencephalic excitatory neurons	snmC-seq3
HBA_200624_H1930002_CX51_Ig_1_P6-3-I21-P5	0.0120	0.8391	0.0381	715768	hba_pool27_h1930002_Ig	1.0017	h1930002	Ig	L2/3-IT	L23_IT_5	6.2186	6.8304	-48.5705	14.8808	Telencephalic excitatory neurons	snmC-seq3
HBA_200624_H1930002_CX51_Ig_1_P6-3-I21-P6	0.0213	0.8303	0.0267	892993	hba_pool27_h1930002_Ig	1.2497	h1930002	Ig	ODC	ODC_0	-0.5635	-2.2870	44.7142	37.1811	Non-neuronal Cells	snmC-seq3
HBA_200624_H1930002_CX51_Ig_1_P7-6-I4-A11	0.0113	0.8821	0.0530	491289	hba_pool27_h1930002_Ig	0.6212	h1930002	Ig	Sst	Sst_4	13.2788	2.0301	-8.2194	-50.2144	Inhibitory/non-telencephalic neurons	snmC-seq3
HBA_200624_H1930002_CX51_Ig_1_P7-6-I4-A12	0.0095	0.8709	0.0368	851191	hba_pool27_h1930002_Ig	1.0762	h1930002	Ig	Vip	Vip_7	10.3722	-11.4571	52.0964	10.3837	Inhibitory/non-telencephalic neurons	snmC-seq3
HBA_200624_H1930002_CX51_Ig_1_P7-6-I4-A23	0.0109	0.8566	0.0521	708010	hba_pool27_h1930002_Ig	0.8952	h1930002	Ig	L6-IT-Car3	L6_IT_Car3_1	1.0222	20.6775	-25.3287	61.7449	Telencephalic excitatory neurons	snmC-seq3
HBA_200624_H1930002_CX51_Ig_1_P7-6-I4-B11	0.0084	0.8343	0.0405	700840	hba_pool27_h1930002_Ig	0.8861	h1930002	Ig	L2/3-IT	L23_IT_2	6.3392	9.8497	-37.0211	19.0440	Telencephalic excitatory neurons	snmC-seq3
HBA_200624_H1930002_CX51_Ig_1_P7-6-I4-B12	0.0156	0.8680	0.0770	775325	hba_pool27_h1930002_Ig	0.9803	h1930002	Ig	L5-IT	L5_IT_0	-0.1067	13.1097	4.5083	54.0420	Telencephalic excitatory neurons	snmC-seq3
HBA_200624_H1930002_CX51_Ig_1_P7-6-I4-B23	0.0062	0.8229	0.0188	459731	hba_pool27_h1930002_Ig	0.5813	h1930002	Ig	ASC	ASC_0	4.3586	-10.4795	62.8868	14.4272	Non-neuronal Cells	snmC-seq3
HBA_200624_H1930002_CX51_Ig_1_P7-6-I4-B24	0.0092	0.8774	0.0432	586475	hba_pool27_h1930002_Ig	0.7415	h1930002	Ig	Lamp5-Lhx6	Lamp5_LHX6_1	11.3267	12.1272	42.2861	-46.8197	Inhibitory/non-telencephalic neurons	snmC-seq3
HBA_200624_H1930002_CX51_Ig_1_P7-6-I4-C11	0.0073	0.8266	0.0288	663426	hba_pool27_h1930002_Ig	0.8388	h1930002	Ig	L2/3-IT	L23_IT_9	8.0280	6.6665	-53.7923	17.2629	Telencephalic excitatory neurons	snmC-seq3
HBA_200624_H1930002_CX51_Ig_1_P7-6-I4-C12	0.0107	0.8441	0.0486	562453	hba_pool27_h1930002_Ig	0.7111	h1930002	Ig	L2/3-IT	L23_IT_2	6.1867	10.2034	-35.8115	19.2426	Telencephalic excitatory neurons	snmC-seq3
HBA_200624_H1930002_CX51_Ig_1_P7-6-I4-C23	0.0164	0.8609	0.0753	729202	hba_pool27_h1930002_Ig	0.9220	h1930002	Ig	L4-IT	L4_IT_2	3.8427	15.9825	-18.1146	30.1659	Telencephalic excitatory neurons	snmC-seq3
HBA_200624_H1930002_CX51_Ig_1_P7-6-I4-C24	0.0051	0.8326	0.0163	703293	hba_pool27_h1930002_Ig	0.8892	h1930002	Ig	ASC	ASC_0	4.2745	-10.7038	63.3662	14.4395	Non-neuronal Cells	snmC-seq3
HBA_200624_H1930002_CX51_Ig_1_P7-6-I4-D11	0.0094	0.8236	0.0442	696758	hba_pool27_h1930002_Ig	0.8809	h1930002	Ig	L2/3-IT	L23_IT_3	7.1782	14.6048	-20.2006	23.5467	Telencephalic excitatory neurons	snmC-seq3
HBA_200624_H1930002_CX51_Ig_1_P7-6-I4-D12	0.0122	0.8531	0.0622	641271	hba_pool27_h1930002_Ig	0.8108	h1930002	Ig	L6-IT	L6_IT_0	-2.5217	16.2661	-12.5672	45.0010	Telencephalic excitatory neurons	snmC-seq3
HBA_200624_H1930002_CX51_Ig_1_P7-6-I4-D23	0.0064	0.8298	0.0302	954811	hba_pool27_h1930002_Ig	1.2072	h1930002	Ig	L2/3-IT	L23_IT_8	8.1062	7.5627	-53.9471	18.7728	Telencephalic excitatory neurons	snmC-seq3
HBA_200624_H1930002_CX51_Ig_1_P7-6-I4-E11	0.0123	0.8601	0.0603	553118	hba_pool27_h1930002_Ig	0.6993	h1930002	Ig	L6-IT-Car3	L6_IT_Car3_2	1.9057	20.9004	-33.8353	57.6893	Telencephalic excitatory neurons	snmC-seq3
HBA_200624_H1930002_CX51_Ig_1_P7-6-I4-E23	0.0227	0.8723	0.1059	421153	hba_pool27_h1930002_Ig	0.5325	h1930002	Ig	L5/6-NP	L56_NP_1	-7.7190	16.1163	28.6179	20.6708	Telencephalic excitatory neurons	snmC-seq3
HBA_200624_H1930002_CX51_Ig_1_P7-6-I4-E24	0.0160	0.8701	0.0780	589353	hba_pool27_h1930002_Ig	0.7451	h1930002	Ig	L5-IT	L5_IT_0	1.4875	15.9667	4.6277	44.9957	Telencephalic excitatory neurons	snmC-seq3
HBA_200624_H1930002_CX51_Ig_1_P7-6-I4-F11	0.0101	0.8367	0.0493	584819	hba_pool27_h1930002_Ig	0.7394	h1930002	Ig	L6-IT	L6_IT_0	-2.7908	16.5153	-18.1752	46.0837	Telencephalic excitatory neurons	snmC-seq3
HBA_200624_H1930002_CX51_Ig_1_P7-6-I4-F12	0.0169	0.8848	0.0862	934392	hba_pool27_h1930002_Ig	1.1814	h1930002	Ig	Sst	Sst_2	12.5395	6.5291	6.3989	-43.0342	Inhibitory/non-telencephalic neurons	snmC-seq3
HBA_200624_H1930002_CX51_Ig_1_P7-6-I4-F23	0.0094	0.8326	0.0457	1098030	hba_pool27_h1930002_Ig	1.3883	h1930002	Ig	L2/3-IT	L23_IT_7	6.5030	11.4466	-33.6170	20.1345	Telencephalic excitatory neurons	snmC-seq3
HBA_200624_H1930002_CX51_Ig_1_P7-6-I4-F24	0.0075	0.8286	0.0338	930389	hba_pool27_h1930002_Ig	1.1763	h1930002	Ig	L6-CT	L6_CT_0	-7.5107	8.5236	8.0133	33.6548	Telencephalic excitatory neurons	snmC-seq3
HBA_200624_H1930002_CX51_Ig_1_P7-6-I4-G11	0.0081	0.8428	0.0387	875817	hba_pool27_h1930002_Ig	1.1073	h1930002	Ig	L2/3-IT	L23_IT_5	6.2746	6.7373	-56.4918	16.6713	Telencephalic excitatory neurons	snmC-seq3
HBA_200624_H1930002_CX51_Ig_1_P7-6-I4-G12	0.0124	0.8806	0.0647	903689	hba_pool27_h1930002_Ig	1.1426	h1930002	Ig	Pvalb	Pvalb_1	16.9585	10.6168	23.4490	-52.9675	Inhibitory/non-telencephalic neurons	snmC-seq3
HBA_200624_H1930002_CX51_Ig_1_P7-6-I4-G23	0.0049	0.8381	0.0080	754190	hba_pool27_h1930002_Ig	0.9536	h1930002	Ig	OPC	OPC_0	-0.6112	-5.8337	36.8970	27.7948	Non-neuronal Cells	snmC-seq3
HBA_200624_H1930002_CX51_Ig_1_P7-6-I4-H12	0.0057	0.8192	0.0104	632045	hba_pool27_h1930002_Ig	0.7991	h1930002	Ig	ODC	ODC_1	-4.7097	-7.9828	23.4359	36.8366	Non-neuronal Cells	snmC-seq3
HBA_200624_H1930002_CX51_Ig_1_P7-6-I4-H23	0.0195	0.8708	0.0902	1145168	hba_pool27_h1930002_Ig	1.4479	h1930002	Ig	L6-IT-Car3	L6_IT_Car3_1	0.3244	21.6419	-20.7907	61.1556	Telencephalic excitatory neurons	snmC-seq3
HBA_200624_H1930002_CX51_Ig_1_P7-6-I4-H24	0.0134	0.8790	0.0644	1023864	hba_pool27_h1930002_Ig	1.2945	h1930002	Ig	Vip	Vip_1	8.6558	-7.6172	38.6942	6.2381	Inhibitory/non-telencephalic neurons	snmC-seq3
HBA_200624_H1930002_CX51_Ig_1_P7-6-I4-I11	0.0102	0.8475	0.0432	667048	hba_pool27_h1930002_Ig	0.8434	h1930002	Ig	L2/3-IT	L23_IT_2	5.9702	9.5358	-37.7768	18.9725	Telencephalic excitatory neurons	snmC-seq3
HBA_200624_H1930002_CX51_Ig_1_P7-6-I4-I12	0.0083	0.8277	0.0330	679055	hba_pool27_h1930002_Ig	0.8586	h1930002	Ig	L2/3-IT	L23_IT_5	7.9596	7.4031	-54.9226	18.1039	Telencephalic excitatory neurons	snmC-seq3
HBA_200624_H1930002_CX51_Ig_1_P7-6-I4-I23	0.0105	0.8470	0.0512	975952	hba_pool27_h1930002_Ig	1.2339	h1930002	Ig	L2/3-IT	L23_IT_8	6.7439	9.0054	-46.6048	22.1349	Telencephalic excitatory neurons	snmC-seq3
HBA_200624_H1930002_CX51_Ig_1_P7-6-I4-I24	0.0084	0.8354	0.0373	623960	hba_pool27_h1930002_Ig	0.7889	h1930002	Ig	L2/3-IT	L23_IT_3	7.6365	13.9158	-21.9765	23.6560	Telencephalic excitatory neurons	snmC-seq3
HBA_200624_H1930002_CX51_Ig_1_P7-6-I4-J12	0.0116	0.8362	0.0548	617611	hba_pool27_h1930002_Ig	0.7809	h1930002	Ig	L2/3-IT	L23_IT_2	5.2841	10.8489	-33.9717	16.9672	Telencephalic excitatory neurons	snmC-seq3
HBA_200624_H1930002_CX51_Ig_1_P7-6-I4-K11	0.0096	0.8652	0.0451	991561	hba_pool27_h1930002_Ig	1.2537	h1930002	Ig	Lamp5	Lamp5_0	11.8796	-0.3766	47.6036	-31.1716	Inhibitory/non-telencephalic neurons	snmC-seq3
HBA_200624_H1930002_CX51_Ig_1_P7-6-I4-K12	0.0097	0.8721	0.0417	961797	hba_pool27_h1930002_Ig	1.2160	h1930002	Ig	Vip	Vip_4	9.6391	-9.6607	44.6019	7.0424	Inhibitory/non-telencephalic neurons	snmC-seq3
HBA_200624_H1930002_CX51_Ig_1_P7-6-I4-K23	0.0097	0.8466	0.0511	959095	hba_pool27_h1930002_Ig	1.2126	h1930002	Ig	L6-IT	L6_IT_4	-3.3499	17.2493	-20.0514	44.4521	Telencephalic excitatory neurons	snmC-seq3
HBA_200624_H1930002_CX51_Ig_1_P7-6-I4-K24	0.0087	0.8392	0.0419	790660	hba_pool27_h1930002_Ig	0.9997	h1930002	Ig	L2/3-IT	L23_IT_1	5.5195	9.4064	-36.5904	19.4390	Telencephalic excitatory neurons	snmC-seq3
HBA_200624_H1930002_CX51_Ig_1_P7-6-I4-L11	0.0107	0.8457	0.0516	940560	hba_pool27_h1930002_Ig	1.1892	h1930002	Ig	L2/3-IT	L23_IT_4	6.9815	11.2015	-33.1201	21.5793	Telencephalic excitatory neurons	snmC-seq3
HBA_200624_H1930002_CX51_Ig_1_P7-6-I4-L12	0.0071	0.8516	0.0210	563794	hba_pool27_h1930002_Ig	0.7128	h1930002	Ig	ASC	ASC_1	4.3526	-10.0420	61.8420	14.7670	Non-neuronal Cells	snmC-seq3
HBA_200624_H1930002_CX51_Ig_1_P7-6-I4-L23	0.0110	0.8740	0.0531	1034233	hba_pool27_h1930002_Ig	1.3076	h1930002	Ig	Lamp5-Lhx6	Lamp5_LHX6_0	10.1012	11.5338	44.2691	-49.1421	Inhibitory/non-telencephalic neurons	snmC-seq3
HBA_200624_H1930002_CX51_Ig_1_P7-6-I4-L24	0.0107	0.8469	0.0483	1243893	hba_pool27_h1930002_Ig	1.5727	h1930002	Ig	L6-IT	L6_IT_6	-2.5074	16.9617	-19.3993	47.2270	Telencephalic excitatory neurons	snmC-seq3
HBA_200624_H1930002_CX51_Ig_1_P7-6-I4-M11	0.0092	0.8579	0.0389	642889	hba_pool27_h1930002_Ig	0.8128	h1930002	Ig	L6-IT-Car3	L6_IT_Car3_0	1.7254	21.2317	-35.6857	55.7777	Telencephalic excitatory neurons	snmC-seq3
HBA_200624_H1930002_CX51_Ig_1_P7-6-I4-M12	0.0147	0.8436	0.0694	290324	hba_pool27_h1930002_Ig	0.3671	h1930002	Ig	L2/3-IT	L23_IT_3	7.1798	12.5783	-29.1111	21.7610	Telencephalic excitatory neurons	snmC-seq3
HBA_200624_H1930002_CX51_Ig_1_P7-6-I4-M23	0.0178	0.8402	0.0809	401667	hba_pool27_h1930002_Ig	0.5078	h1930002	Ig	L5-IT	L5_IT_2	-2.3139	12.4902	0.9033	58.5299	Telencephalic excitatory neurons	snmC-seq3
HBA_200624_H1930002_CX51_Ig_1_P7-6-I4-M24	0.0290	0.8712	0.1205	845235	hba_pool27_h1930002_Ig	1.0687	h1930002	Ig	L6b	L6b_2	-9.7769	12.9488	2.5960	21.3502	Telencephalic excitatory neurons	snmC-seq3
HBA_200624_H1930002_CX51_Ig_1_P7-6-I4-N11	0.0154	0.8714	0.0710	529972	hba_pool27_h1930002_Ig	0.6701	h1930002	Ig	L5-IT	L45_IT_2	1.8878	17.7858	-4.5859	37.6131	Telencephalic excitatory neurons	snmC-seq3
HBA_200624_H1930002_CX51_Ig_1_P7-6-I4-N23	0.0113	0.8438	0.0420	909466	hba_pool27_h1930002_Ig	1.1499	h1930002	Ig	L2/3-IT	L23_IT_4	6.7046	11.0339	-33.4818	20.9832	Telencephalic excitatory neurons	snmC-seq3
HBA_200624_H1930002_CX51_Ig_1_P7-6-I4-N24	0.0126	0.8561	0.0595	567842	hba_pool27_h1930002_Ig	0.7179	h1930002	Ig	L4-IT	L4_IT_4	6.4754	14.2190	-21.5094	24.2075	Telencephalic excitatory neurons	snmC-seq3
HBA_200624_H1930002_CX51_Ig_1_P7-6-I4-O11	0.0109	0.8622	0.0507	758776	hba_pool27_h1930002_Ig	0.9594	h1930002	Ig	L5-IT	L45_IT_1	1.5922	18.1781	-4.9050	38.4439	Telencephalic excitatory neurons	snmC-seq3
HBA_200624_H1930002_CX51_Ig_1_P7-6-I4-O12	0.0130	0.8455	0.0594	767430	hba_pool27_h1930002_Ig	0.9703	h1930002	Ig	L6-IT-Car3	L6_IT_Car3_1	1.2613	20.6623	-25.4386	61.6583	Telencephalic excitatory neurons	snmC-seq3
HBA_200624_H1930002_CX51_Ig_1_P7-6-I4-O23	0.0136	0.8790	0.0544	1084858	hba_pool27_h1930002_Ig	1.3716	h1930002	Ig	Pvalb	Pvalb_0	15.3401	11.9878	22.4178	-48.3559	Inhibitory/non-telencephalic neurons	snmC-seq3
HBA_200624_H1930002_CX51_Ig_1_P7-6-I4-O24	0.0116	0.8493	0.0541	719796	hba_pool27_h1930002_Ig	0.9101	h1930002	Ig	L6-IT	L6_IT_0	-2.8868	17.0433	-20.0516	45.1849	Telencephalic excitatory neurons	snmC-seq3
HBA_200624_H1930002_CX51_Ig_1_P7-6-I4-P11	0.0094	0.8698	0.0433	825903	hba_pool27_h1930002_Ig	1.0442	h1930002	Ig	Vip	Vip_4	8.9971	-8.2406	40.5671	6.8431	Inhibitory/non-telencephalic neurons	snmC-seq3
HBA_200624_H1930002_CX51_Ig_1_P7-6-I4-P23	0.0101	0.8483	0.0492	1127546	hba_pool27_h1930002_Ig	1.4256	h1930002	Ig	L6-IT-Car3	L6_IT_Car3_1	1.0659	20.6414	-25.3226	61.6663	Telencephalic excitatory neurons	snmC-seq3
HBA_200624_H1930002_CX51_Ig_1_P7-6-I4-P24	0.0116	0.8336	0.0539	589446	hba_pool27_h1930002_Ig	0.7453	h1930002	Ig	L5-IT	L5_IT_1	-3.2766	12.3176	-1.8567	61.3722	Telencephalic excitatory neurons	snmC-seq3
HBA_200624_H1930002_CX51_Ig_1_P4-1-A2-A13	0.0155	0.8832	0.0685	392963	hba_pool27_h1930002_Ig	0.5351	h1930002	Ig	Pvalb	Pvalb_1	16.8550	10.6890	25.1286	-51.2508	Inhibitory/non-telencephalic neurons	snmC-seq3
HBA_200624_H1930002_CX51_Ig_1_P4-1-A2-A14	0.0143	0.8847	0.0670	480325	hba_pool27_h1930002_Ig	0.6540	h1930002	Ig	Sst	Sst_4	15.4095	3.2365	-4.8494	-58.5761	Inhibitory/non-telencephalic neurons	snmC-seq3
HBA_200624_H1930002_CX51_Ig_1_P4-1-A2-A2	0.0120	0.8563	0.0588	735220	hba_pool27_h1930002_Ig	1.0011	h1930002	Ig	L6-CT	L6_CT_0	-7.0667	9.1213	10.8345	34.8110	Telencephalic excitatory neurons	snmC-seq3
HBA_200624_H1930002_CX51_Ig_1_P4-1-A2-B1	0.0078	0.8277	0.0304	942791	hba_pool27_h1930002_Ig	1.2837	h1930002	Ig	L2/3-IT	L23_IT_5	8.1441	6.8309	-54.0108	17.7620	Telencephalic excitatory neurons	snmC-seq3
HBA_200624_H1930002_CX51_Ig_1_P4-1-A2-B13	0.0159	0.8594	0.0658	394473	hba_pool27_h1930002_Ig	0.5371	h1930002	Ig	L2/3-IT	L23_IT_7	5.8778	12.2158	-28.4821	17.1791	Telencephalic excitatory neurons	snmC-seq3
HBA_200624_H1930002_CX51_Ig_1_P4-1-A2-B14	0.0126	0.8430	0.0590	918487	hba_pool27_h1930002_Ig	1.2506	h1930002	Ig	L2/3-IT	L23_IT_3	5.5558	12.6095	-25.4113	19.9643	Telencephalic excitatory neurons	snmC-seq3
HBA_200624_H1930002_CX51_Ig_1_P4-1-A2-B2	0.0100	0.8588	0.0415	478748	hba_pool27_h1930002_Ig	0.6519	h1930002	Ig	L5-IT	L5_IT_3	-0.4123	10.3344	11.9093	58.4867	Telencephalic excitatory neurons	snmC-seq3
HBA_200624_H1930002_CX51_Ig_1_P4-1-A2-C1	0.0097	0.8470	0.0413	402433	hba_pool27_h1930002_Ig	0.5480	h1930002	Ig	L4-IT	L4_IT_3	5.7020	15.7978	-17.5986	26.1984	Telencephalic excitatory neurons	snmC-seq3
HBA_200624_H1930002_CX51_Ig_1_P4-1-A2-C13	0.0090	0.8428	0.0354	520230	hba_pool27_h1930002_Ig	0.7083	h1930002	Ig	L2/3-IT	L23_IT_5	7.3333	6.9125	-55.2563	17.0573	Telencephalic excitatory neurons	snmC-seq3
HBA_200624_H1930002_CX51_Ig_1_P4-1-A2-C14	0.0102	0.8379	0.0305	519553	hba_pool27_h1930002_Ig	0.7074	h1930002	Ig	L2/3-IT	L23_IT_2	6.6802	8.8376	-38.9515	19.6423	Telencephalic excitatory neurons	snmC-seq3
HBA_200624_H1930002_CX51_Ig_1_P4-1-A2-C2	0.0235	0.8862	0.1085	513201	hba_pool27_h1930002_Ig	0.6988	h1930002	Ig	Vip	Vip_8	6.9245	-7.7435	36.4215	11.3344	Inhibitory/non-telencephalic neurons	snmC-seq3
HBA_200624_H1930002_CX51_Ig_1_P4-1-A2-D1	0.0085	0.8399	0.0319	413039	hba_pool27_h1930002_Ig	0.5624	h1930002	Ig	L2/3-IT	L23_IT_5	7.8647	7.3726	-55.3432	17.9392	Telencephalic excitatory neurons	snmC-seq3
HBA_200624_H1930002_CX51_Ig_1_P4-1-A2-D13	0.0111	0.8424	0.0425	790270	hba_pool27_h1930002_Ig	1.0760	h1930002	Ig	L4-IT	L4_IT_1	7.9154	17.7123	-10.7649	20.7580	Telencephalic excitatory neurons	snmC-seq3
HBA_200624_H1930002_CX51_Ig_1_P4-1-A2-D2	0.0091	0.8336	0.0459	698036	hba_pool27_h1930002_Ig	0.9504	h1930002	Ig	L6-IT	L6_IT_2	-3.4792	16.9165	-18.3816	43.7722	Telencephalic excitatory neurons	snmC-seq3
HBA_200624_H1930002_CX51_Ig_1_P4-1-A2-E1	0.0091	0.8399	0.0341	339953	hba_pool27_h1930002_Ig	0.4629	h1930002	Ig	L6-CT	L6_CT_0	-8.0114	8.6071	6.5243	34.0221	Telencephalic excitatory neurons	snmC-seq3
HBA_200624_H1930002_CX51_Ig_1_P4-1-A2-E14	0.0047	0.7472	0.0062	782132	hba_pool27_h1930002_Ig	1.0649	h1930002	Ig	MGC	MGC_0	3.2306	-5.6130	56.7058	30.8586	Non-neuronal Cells	snmC-seq3
HBA_200624_H1930002_CX51_Ig_1_P4-1-A2-E2	0.0139	0.8509	0.0675	1056776	hba_pool27_h1930002_Ig	1.4389	h1930002	Ig	L6-IT	L6_IT_3	-0.6677	15.3783	-9.5625	49.6578	Telencephalic excitatory neurons	snmC-seq3
HBA_200624_H1930002_CX51_Ig_1_P4-1-A2-F13	0.0102	0.8385	0.0512	692835	hba_pool27_h1930002_Ig	0.9434	h1930002	Ig	L2/3-IT	L23_IT_3	6.0130	12.2473	-25.7058	20.5930	Telencephalic excitatory neurons	snmC-seq3
HBA_200624_H1930002_CX51_Ig_1_P4-1-A2-F14	0.0100	0.8447	0.0482	930922	hba_pool27_h1930002_Ig	1.2675	h1930002	Ig	L2/3-IT	L23_IT_4	6.4652	10.2829	-34.3204	21.1633	Telencephalic excitatory neurons	snmC-seq3
HBA_200624_H1930002_CX51_Ig_1_P4-1-A2-F2	0.0118	0.8414	0.0535	1028945	hba_pool27_h1930002_Ig	1.4010	h1930002	Ig	L2/3-IT	L23_IT_2	3.4705	11.2943	-32.6739	7.9462	Telencephalic excitatory neurons	snmC-seq3
HBA_200624_H1930002_CX51_Ig_1_P4-1-A2-G1	0.0109	0.8499	0.0462	780531	hba_pool27_h1930002_Ig	1.0628	h1930002	Ig	L6-IT	L6_IT_0	-2.3944	17.0333	-19.6232	46.9097	Telencephalic excitatory neurons	snmC-seq3
HBA_200624_H1930002_CX51_Ig_1_P4-1-A2-G13	0.0061	0.7993	0.0102	788732	hba_pool27_h1930002_Ig	1.0739	h1930002	Ig	VLMC	VLMC_0	1.7573	-3.7212	50.4335	26.0515	Non-neuronal Cells	snmC-seq3
HBA_200624_H1930002_CX51_Ig_1_P4-1-A2-G14	0.0101	0.8352	0.0473	754348	hba_pool27_h1930002_Ig	1.0271	h1930002	Ig	L2/3-IT	L23_IT_7	6.4257	11.6646	-33.8596	19.3143	Telencephalic excitatory neurons	snmC-seq3
HBA_200624_H1930002_CX51_Ig_1_P4-1-A2-G2	0.0117	0.8628	0.0524	252215	hba_pool27_h1930002_Ig	0.3434	h1930002	Ig	L5-IT	L5_IT_3	-0.2971	10.7005	11.7355	58.2670	Telencephalic excitatory neurons	snmC-seq3
HBA_200624_H1930002_CX51_Ig_1_P4-1-A2-H1	0.0103	0.8707	0.0463	1097343	hba_pool27_h1930002_Ig	1.4941	h1930002	Ig	Lamp5-Lhx6	Lamp5_LHX6_0	10.9910	12.0467	42.8550	-47.3388	Inhibitory/non-telencephalic neurons	snmC-seq3
HBA_200624_H1930002_CX51_Ig_1_P4-1-A2-H13	0.0125	0.8807	0.0620	1070236	hba_pool27_h1930002_Ig	1.4572	h1930002	Ig	Sst	Sst_3	10.2164	5.8255	1.0102	-38.0198	Inhibitory/non-telencephalic neurons	snmC-seq3
HBA_200624_H1930002_CX51_Ig_1_P4-1-A2-H14	0.0124	0.8552	0.0559	1029456	hba_pool27_h1930002_Ig	1.4017	h1930002	Ig	L2/3-IT	L23_IT_4	6.8025	11.7703	-27.0867	21.7815	Telencephalic excitatory neurons	snmC-seq3
HBA_200624_H1930002_CX51_Ig_1_P4-1-A2-I1	0.0082	0.8417	0.0437	909272	hba_pool27_h1930002_Ig	1.2381	h1930002	Ig	L2/3-IT	L23_IT_12	5.1596	7.3829	-49.4148	6.9885	Telencephalic excitatory neurons	snmC-seq3
HBA_200624_H1930002_CX51_Ig_1_P4-1-A2-I13	0.0130	0.8756	0.0583	394480	hba_pool27_h1930002_Ig	0.5371	h1930002	Ig	Pvalb	Pvalb_1	16.0065	11.9315	24.7526	-48.4963	Inhibitory/non-telencephalic neurons	snmC-seq3
HBA_200624_H1930002_CX51_Ig_1_P4-1-A2-I14	0.0089	0.8363	0.0313	736628	hba_pool27_h1930002_Ig	1.0030	h1930002	Ig	L2/3-IT	L23_IT_5	7.3930	7.5239	-55.9966	16.5792	Telencephalic excitatory neurons	snmC-seq3
HBA_200624_H1930002_CX51_Ig_1_P4-1-A2-I2	0.0147	0.8852	0.0678	691910	hba_pool27_h1930002_Ig	0.9421	h1930002	Ig	Vip	Vip_4	9.5566	-8.4356	42.0870	4.5840	Inhibitory/non-telencephalic neurons	snmC-seq3
HBA_200624_H1930002_CX51_Ig_1_P4-1-A2-J1	0.0073	0.8272	0.0329	866160	hba_pool27_h1930002_Ig	1.1794	h1930002	Ig	L2/3-IT	L23_IT_2	6.2442	8.4856	-39.8032	19.0756	Telencephalic excitatory neurons	snmC-seq3
HBA_200624_H1930002_CX51_Ig_1_P4-1-A2-J13	0.0098	0.8340	0.0390	592640	hba_pool27_h1930002_Ig	0.8069	h1930002	Ig	L2/3-IT	L23_IT_3	7.3683	14.1288	-22.4773	22.0485	Telencephalic excitatory neurons	snmC-seq3
HBA_200624_H1930002_CX51_Ig_1_P4-1-A2-J14	0.0095	0.8418	0.0387	702049	hba_pool27_h1930002_Ig	0.9559	h1930002	Ig	L4-IT	L4_IT_1	8.1531	17.2759	-12.4411	20.5178	Telencephalic excitatory neurons	snmC-seq3
HBA_200624_H1930002_CX51_Ig_1_P4-1-A2-J2	0.0112	0.8488	0.0543	1061769	hba_pool27_h1930002_Ig	1.4457	h1930002	Ig	L6-IT	L6_IT_4	-3.3807	17.8101	-21.4472	43.2749	Telencephalic excitatory neurons	snmC-seq3
HBA_200624_H1930002_CX51_Ig_1_P4-1-A2-K1	0.0110	0.8750	0.0515	704771	hba_pool27_h1930002_Ig	0.9596	h1930002	Ig	Vip	Vip_7	12.1669	-10.0281	55.3380	5.0321	Inhibitory/non-telencephalic neurons	snmC-seq3
HBA_200624_H1930002_CX51_Ig_1_P4-1-A2-K14	0.0247	0.8779	0.1117	263516	hba_pool27_h1930002_Ig	0.3588	h1930002	Ig	L5-IT	L5_IT_0	-0.0073	14.1278	2.2631	49.2696	Telencephalic excitatory neurons	snmC-seq3
HBA_200624_H1930002_CX51_Ig_1_P4-1-A2-K2	0.0082	0.8486	0.0326	648522	hba_pool27_h1930002_Ig	0.8830	h1930002	Ig	L2/3-IT	L23_IT_5	6.3643	7.0925	-50.0658	5.1628	Telencephalic excitatory neurons	snmC-seq3
HBA_200624_H1930002_CX51_Ig_1_P4-1-A2-L1	0.0211	0.8709	0.1004	927694	hba_pool27_h1930002_Ig	1.2631	h1930002	Ig	L5-IT	L5_IT_0	-0.2240	14.0425	2.2826	49.4197	Telencephalic excitatory neurons	snmC-seq3
HBA_200624_H1930002_CX51_Ig_1_P4-1-A2-L2	0.0098	0.8384	0.0407	662691	hba_pool27_h1930002_Ig	0.9023	h1930002	Ig	L2/3-IT	L23_IT_2	6.7720	10.4540	-35.1488	20.2210	Telencephalic excitatory neurons	snmC-seq3
HBA_200624_H1930002_CX51_Ig_1_P4-1-A2-M13	0.0106	0.8356	0.0445	762875	hba_pool27_h1930002_Ig	1.0387	h1930002	Ig	L4-IT	L4_IT_3	5.7220	15.8560	-17.5761	26.1178	Telencephalic excitatory neurons	snmC-seq3
HBA_200624_H1930002_CX51_Ig_1_P4-1-A2-M14	0.0134	0.8532	0.0607	865989	hba_pool27_h1930002_Ig	1.1791	h1930002	Ig	L2/3-IT	L23_IT_3	6.3062	14.5363	-17.7027	24.0859	Telencephalic excitatory neurons	snmC-seq3
HBA_200624_H1930002_CX51_Ig_1_P4-1-A2-M2	0.0096	0.8715	0.0435	765168	hba_pool27_h1930002_Ig	1.0418	h1930002	Ig	Vip	Vip_4	9.6740	-8.9144	42.8340	5.0061	Inhibitory/non-telencephalic neurons	snmC-seq3
HBA_200624_H1930002_CX51_Ig_1_P4-1-A2-N1	0.0172	0.8870	0.0865	1104816	hba_pool27_h1930002_Ig	1.5043	h1930002	Ig	Pvalb	Pvalb_1	17.8775	10.1455	23.8980	-56.9073	Inhibitory/non-telencephalic neurons	snmC-seq3
HBA_200624_H1930002_CX51_Ig_1_P4-1-A2-N13	0.0083	0.8347	0.0380	815608	hba_pool27_h1930002_Ig	1.1105	h1930002	Ig	L2/3-IT	L23_IT_8	7.7747	8.7959	-49.7490	21.8282	Telencephalic excitatory neurons	snmC-seq3
HBA_200624_H1930002_CX51_Ig_1_P4-1-A2-N14	0.0082	0.8442	0.0294	983700	hba_pool27_h1930002_Ig	1.3394	h1930002	Ig	L2/3-IT	L23_IT_5	7.1056	7.2597	-56.1968	16.7022	Telencephalic excitatory neurons	snmC-seq3
HBA_200624_H1930002_CX51_Ig_1_P4-1-A2-N2	0.0158	0.8590	0.0775	1020938	hba_pool27_h1930002_Ig	1.3901	h1930002	Ig	L5-IT	L5_IT_2	-1.3383	12.2209	4.2426	57.7270	Telencephalic excitatory neurons	snmC-seq3
HBA_200624_H1930002_CX51_Ig_1_P4-1-A2-O13	0.0102	0.8383	0.0512	1004674	hba_pool27_h1930002_Ig	1.3680	h1930002	Ig	L6-IT	L6_IT_2	-3.1178	16.3420	-16.2188	45.5157	Telencephalic excitatory neurons	snmC-seq3
HBA_200624_H1930002_CX51_Ig_1_P4-1-A2-O14	0.0152	0.8507	0.0458	934929	hba_pool27_h1930002_Ig	1.2730	h1930002	Ig	L2/3-IT	L23_IT_5	4.9969	7.0604	-48.7722	5.9745	Telencephalic excitatory neurons	snmC-seq3
HBA_200624_H1930002_CX51_Ig_1_P4-1-A2-O2	0.0100	0.8144	0.0462	740272	hba_pool27_h1930002_Ig	1.0080	h1930002	Ig	L6b	L6b_0	-11.3072	11.0081	7.7310	12.3048	Telencephalic excitatory neurons	snmC-seq3
HBA_200624_H1930002_CX51_Ig_1_P4-1-A2-P1	0.0077	0.8406	0.0296	711081	hba_pool27_h1930002_Ig	0.9682	h1930002	Ig	L2/3-IT	L23_IT_5	6.4286	7.5329	-56.9402	11.2001	Telencephalic excitatory neurons	snmC-seq3
HBA_200624_H1930002_CX51_Ig_1_P4-1-A2-P13	0.0162	0.8757	0.0709	500046	hba_pool27_h1930002_Ig	0.6809	h1930002	Ig	L5-IT	L5_IT_2	-1.5456	12.1944	3.9496	58.4009	Telencephalic excitatory neurons	snmC-seq3
HBA_200624_H1930002_CX51_Ig_1_P4-1-A2-P14	0.0095	0.8438	0.0419	1051976	hba_pool27_h1930002_Ig	1.4324	h1930002	Ig	L6-IT	L6_IT_6	-2.6570	16.8031	-19.1247	46.9069	Telencephalic excitatory neurons	snmC-seq3
HBA_200624_H1930002_CX51_Ig_1_P4-1-A2-P2	0.0107	0.8714	0.0533	768081	hba_pool27_h1930002_Ig	1.0458	h1930002	Ig	Vip	Vip_2	7.3124	-10.6689	42.2177	16.2484	Inhibitory/non-telencephalic neurons	snmC-seq3
HBA_200624_H1930002_CX51_Ig_1_P8-6-J5-A11	0.0102	0.8454	0.0447	923246	hba_pool27_h1930002_Ig	1.2328	h1930002	Ig	L4-IT	L4_IT_1	7.6039	17.8443	-9.2354	21.9215	Telencephalic excitatory neurons	snmC-seq3
HBA_200624_H1930002_CX51_Ig_1_P8-6-J5-A12	0.0196	0.8729	0.0951	730014	hba_pool27_h1930002_Ig	0.9747	h1930002	Ig	L5-IT	L5_IT_0	0.2930	14.0332	2.6543	49.2655	Telencephalic excitatory neurons	snmC-seq3
HBA_200624_H1930002_CX51_Ig_1_P8-6-J5-A23	0.0137	0.8409	0.0694	951398	hba_pool27_h1930002_Ig	1.2703	h1930002	Ig	L2/3-IT	L23_IT_8	6.9027	10.1181	-45.8030	22.6760	Telencephalic excitatory neurons	snmC-seq3
HBA_200624_H1930002_CX51_Ig_1_P8-6-J5-A24	0.0101	0.8675	0.0413	601059	hba_pool27_h1930002_Ig	0.8026	h1930002	Ig	Vip	Vip_2	9.2939	-11.5441	48.3925	11.2546	Inhibitory/non-telencephalic neurons	snmC-seq3
HBA_200624_H1930002_CX51_Ig_1_P8-6-J5-B11	0.0143	0.8694	0.0626	499379	hba_pool27_h1930002_Ig	0.6668	h1930002	Ig	L5-IT	L45_IT_0	1.9328	18.0930	-4.4656	37.5875	Telencephalic excitatory neurons	snmC-seq3
HBA_200624_H1930002_CX51_Ig_1_P8-6-J5-B12	0.0090	0.8455	0.0393	1059832	hba_pool27_h1930002_Ig	1.4151	h1930002	Ig	L2/3-IT	L23_IT_5	6.4398	6.6074	-55.0903	16.4019	Telencephalic excitatory neurons	snmC-seq3
HBA_200624_H1930002_CX51_Ig_1_P8-6-J5-B23	0.0116	0.8666	0.0446	366595	hba_pool27_h1930002_Ig	0.4895	h1930002	Ig	Vip	Vip_2	9.1885	-11.6627	48.4434	11.4355	Inhibitory/non-telencephalic neurons	snmC-seq3
HBA_200624_H1930002_CX51_Ig_1_P8-6-J5-C11	0.0103	0.8512	0.0510	624924	hba_pool27_h1930002_Ig	0.8344	h1930002	Ig	L5-IT	L5_IT_3	-0.4738	10.5555	11.1588	58.5216	Telencephalic excitatory neurons	snmC-seq3
HBA_200624_H1930002_CX51_Ig_1_P8-6-J5-C12	0.0107	0.8573	0.0513	454112	hba_pool27_h1930002_Ig	0.6063	h1930002	Ig	L6-IT-Car3	L6_IT_Car3_2	2.0630	21.1531	-34.7774	56.4317	Telencephalic excitatory neurons	snmC-seq3
HBA_200624_H1930002_CX51_Ig_1_P8-6-J5-C23	0.0094	0.8382	0.0425	980613	hba_pool27_h1930002_Ig	1.3093	h1930002	Ig	L4-IT	L4_IT_3	6.1101	15.6729	-17.8285	25.7253	Telencephalic excitatory neurons	snmC-seq3
HBA_200624_H1930002_CX51_Ig_1_P8-6-J5-C24	0.0096	0.8276	0.0463	722592	hba_pool27_h1930002_Ig	0.9648	h1930002	Ig	L2/3-IT	L23_IT_2	5.7004	10.4399	-35.3155	18.7730	Telencephalic excitatory neurons	snmC-seq3
HBA_200624_H1930002_CX51_Ig_1_P8-6-J5-D11	0.0142	0.8828	0.0664	1000602	hba_pool27_h1930002_Ig	1.3360	h1930002	Ig	Pvalb	Pvalb_1	16.9648	11.3186	25.0702	-51.6337	Inhibitory/non-telencephalic neurons	snmC-seq3
HBA_200624_H1930002_CX51_Ig_1_P8-6-J5-D12	0.0077	0.8442	0.0378	744990	hba_pool27_h1930002_Ig	0.9947	h1930002	Ig	L2/3-IT	L23_IT_5	6.6679	6.7423	-56.3524	16.5004	Telencephalic excitatory neurons	snmC-seq3
HBA_200624_H1930002_CX51_Ig_1_P8-6-J5-D24	0.0090	0.8415	0.0465	985415	hba_pool27_h1930002_Ig	1.3158	h1930002	Ig	L6-IT	L6_IT_0	-2.8951	16.2858	-15.7966	45.6939	Telencephalic excitatory neurons	snmC-seq3
HBA_200624_H1930002_CX51_Ig_1_P8-6-J5-E11	0.0080	0.8385	0.0376	642689	hba_pool27_h1930002_Ig	0.8581	h1930002	Ig	L2/3-IT	L23_IT_1	4.8514	8.1566	-42.7506	7.0973	Telencephalic excitatory neurons	snmC-seq3
HBA_200624_H1930002_CX51_Ig_1_P8-6-J5-F11	0.0060	0.8277	0.0151	738561	hba_pool27_h1930002_Ig	0.9862	h1930002	Ig	ASC	ASC_0	2.8534	-10.2113	63.3625	18.5447	Non-neuronal Cells	snmC-seq3
HBA_200624_H1930002_CX51_Ig_1_P8-6-J5-F24	0.0169	0.8655	0.0826	738176	hba_pool27_h1930002_Ig	0.9856	h1930002	Ig	L5-IT	L5_IT_0	-0.0845	13.7830	2.3800	49.5964	Telencephalic excitatory neurons	snmC-seq3
HBA_200624_H1930002_CX51_Ig_1_P8-6-J5-G11	0.0175	0.8390	0.0828	690310	hba_pool27_h1930002_Ig	0.9217	h1930002	Ig	L5-IT	L5_IT_1	-3.4667	13.0517	-3.4888	60.4361	Telencephalic excitatory neurons	snmC-seq3
HBA_200624_H1930002_CX51_Ig_1_P8-6-J5-G12	0.0124	0.8625	0.0648	643435	hba_pool27_h1930002_Ig	0.8591	h1930002	Ig	L5-IT	L45_IT_2	2.3208	18.1693	-4.2311	37.1893	Telencephalic excitatory neurons	snmC-seq3
HBA_200624_H1930002_CX51_Ig_1_P8-6-J5-H12	0.0084	0.8354	0.0425	719424	hba_pool27_h1930002_Ig	0.9606	h1930002	Ig	L2/3-IT	L23_IT_2	5.0914	9.2432	-38.6722	12.6573	Telencephalic excitatory neurons	snmC-seq3
HBA_200624_H1930002_CX51_Ig_1_P8-6-J5-H24	0.0098	0.8457	0.0428	1170317	hba_pool27_h1930002_Ig	1.5626	h1930002	Ig	L4-IT	L4_IT_1	7.4236	18.8918	-8.0742	22.5112	Telencephalic excitatory neurons	snmC-seq3
HBA_200624_H1930002_CX51_Ig_1_P8-6-J5-I11	0.0072	0.8569	0.0350	664415	hba_pool27_h1930002_Ig	0.8872	h1930002	Ig	Lamp5	Lamp5_0	11.8042	-0.3507	47.4812	-31.3577	Inhibitory/non-telencephalic neurons	snmC-seq3
HBA_200624_H1930002_CX51_Ig_1_P8-6-J5-I12	0.0119	0.8642	0.0639	672449	hba_pool27_h1930002_Ig	0.8979	h1930002	Ig	Pvalb	Pvalb_2	15.0268	9.4933	24.6375	-42.8259	Inhibitory/non-telencephalic neurons	snmC-seq3
HBA_200624_H1930002_CX51_Ig_1_P8-6-J5-I23	0.0066	0.8327	0.0299	735923	hba_pool27_h1930002_Ig	0.9826	h1930002	Ig	L2/3-IT	L23_IT_12	4.7127	7.1921	-49.6396	4.8625	Telencephalic excitatory neurons	snmC-seq3
HBA_200624_H1930002_CX51_Ig_1_P8-6-J5-I24	0.0053	0.8222	0.0106	750847	hba_pool27_h1930002_Ig	1.0026	h1930002	Ig	ODC	ODC_1	-3.2484	-6.7978	29.6517	42.4817	Non-neuronal Cells	snmC-seq3
HBA_200624_H1930002_CX51_Ig_1_P8-6-J5-J11	0.0084	0.8340	0.0324	321017	hba_pool27_h1930002_Ig	0.4286	h1930002	Ig	L6-CT	L6_CT_0	-8.1486	8.4975	6.3746	34.1887	Telencephalic excitatory neurons	snmC-seq3
HBA_200624_H1930002_CX51_Ig_1_P8-6-J5-J12	0.0097	0.8419	0.0443	725082	hba_pool27_h1930002_Ig	0.9682	h1930002	Ig	L4-IT	L4_IT_1	7.7083	18.1727	-9.9062	22.3406	Telencephalic excitatory neurons	snmC-seq3
HBA_200624_H1930002_CX51_Ig_1_P8-6-J5-J24	0.0104	0.8456	0.0428	781068	hba_pool27_h1930002_Ig	1.0429	h1930002	Ig	L6-IT	L6_IT_0	-2.4553	17.0368	-19.5172	47.1350	Telencephalic excitatory neurons	snmC-seq3
HBA_200624_H1930002_CX51_Ig_1_P8-6-J5-K12	0.0076	0.8636	0.0324	1154187	hba_pool27_h1930002_Ig	1.5411	h1930002	Ig	Sst	Sst_3	11.5790	8.2726	9.8168	-38.0791	Inhibitory/non-telencephalic neurons	snmC-seq3
HBA_200624_H1930002_CX51_Ig_1_P8-6-J5-K24	0.0107	0.8590	0.0479	256898	hba_pool27_h1930002_Ig	0.3430	h1930002	Ig	L4-IT	L4_IT_3	5.3425	14.8076	-19.2398	26.3981	Telencephalic excitatory neurons	snmC-seq3
HBA_200624_H1930002_CX51_Ig_1_P8-6-J5-L11	0.0164	0.8456	0.0756	665521	hba_pool27_h1930002_Ig	0.8886	h1930002	Ig	L6b	L6b_0	-10.3722	11.0028	7.7649	16.2376	Telencephalic excitatory neurons	snmC-seq3
HBA_200624_H1930002_CX51_Ig_1_P8-6-J5-L12	0.0119	0.8389	0.0607	870246	hba_pool27_h1930002_Ig	1.1620	h1930002	Ig	L2/3-IT	L23_IT_4	5.5569	11.6646	-28.4670	18.2542	Telencephalic excitatory neurons	snmC-seq3
HBA_200624_H1930002_CX51_Ig_1_P8-6-J5-L23	0.0107	0.8495	0.0447	728595	hba_pool27_h1930002_Ig	0.9728	h1930002	Ig	L4-IT	L4_IT_3	7.1801	17.8211	-11.1592	22.5843	Telencephalic excitatory neurons	snmC-seq3
HBA_200624_H1930002_CX51_Ig_1_P8-6-J5-L24	0.0070	0.8549	0.0327	1213723	hba_pool27_h1930002_Ig	1.6206	h1930002	Ig	L6-IT-Car3	L6_IT_Car3_1	-0.5015	20.6176	-21.8921	64.1539	Telencephalic excitatory neurons	snmC-seq3
HBA_200624_H1930002_CX51_Ig_1_P8-6-J5-M11	0.0137	0.8492	0.0628	842216	hba_pool27_h1930002_Ig	1.1246	h1930002	Ig	L4-IT	L4_IT_2	4.3415	16.1575	-17.1180	29.6389	Telencephalic excitatory neurons	snmC-seq3
HBA_200624_H1930002_CX51_Ig_1_P8-6-J5-M12	0.0082	0.8357	0.0370	324385	hba_pool27_h1930002_Ig	0.4331	h1930002	Ig	L6-CT	L6_CT_0	-7.3799	9.3207	8.5145	31.8274	Telencephalic excitatory neurons	snmC-seq3
HBA_200624_H1930002_CX51_Ig_1_P8-6-J5-M23	0.0134	0.8754	0.0618	358992	hba_pool27_h1930002_Ig	0.4793	h1930002	Ig	Sst	Sst_2	11.6892	5.8940	4.4894	-43.0359	Inhibitory/non-telencephalic neurons	snmC-seq3
HBA_200624_H1930002_CX51_Ig_1_P8-6-J5-M24	0.0081	0.8640	0.0363	1014542	hba_pool27_h1930002_Ig	1.3547	h1930002	Ig	Vip	Vip_7	9.9557	-11.5479	50.4505	11.1054	Inhibitory/non-telencephalic neurons	snmC-seq3
HBA_200624_H1930002_CX51_Ig_1_P8-6-J5-N11	0.0096	0.8281	0.0480	606171	hba_pool27_h1930002_Ig	0.8094	h1930002	Ig	L2/3-IT	L23_IT_3	5.1197	12.9376	-25.4006	14.6802	Telencephalic excitatory neurons	snmC-seq3
HBA_200624_H1930002_CX51_Ig_1_P8-6-J5-N12	0.0104	0.8282	0.0355	603878	hba_pool27_h1930002_Ig	0.8063	h1930002	Ig	L4-IT	L4_IT_1	7.9021	17.7096	-10.5196	21.2912	Telencephalic excitatory neurons	snmC-seq3
HBA_200624_H1930002_CX51_Ig_1_P8-6-J5-N23	0.0118	0.8347	0.0590	811799	hba_pool27_h1930002_Ig	1.0839	h1930002	Ig	L2/3-IT	L23_IT_4	5.6430	11.4896	-31.7037	16.3293	Telencephalic excitatory neurons	snmC-seq3
HBA_200624_H1930002_CX51_Ig_1_P8-6-J5-N24	0.0068	0.8311	0.0345	731615	hba_pool27_h1930002_Ig	0.9769	h1930002	Ig	L2/3-IT	L23_IT_3	6.9688	13.9861	-21.6512	23.9652	Telencephalic excitatory neurons	snmC-seq3
HBA_200624_H1930002_CX51_Ig_1_P8-6-J5-O23	0.0104	0.8635	0.0437	851459	hba_pool27_h1930002_Ig	1.1369	h1930002	Ig	Vip	Vip_2	9.0427	-11.6200	48.2325	11.4313	Inhibitory/non-telencephalic neurons	snmC-seq3
HBA_200624_H1930002_CX51_Ig_1_P8-6-J5-O24	0.0078	0.8522	0.0316	600648	hba_pool27_h1930002_Ig	0.8020	h1930002	Ig	L2/3-IT	L23_IT_12	4.8662	7.2664	-49.6586	4.8947	Telencephalic excitatory neurons	snmC-seq3
HBA_200624_H1930002_CX51_Ig_1_P8-6-J5-P11	0.0045	0.8153	0.0066	921155	hba_pool27_h1930002_Ig	1.2300	h1930002	Ig	OPC	OPC_0	-0.5322	-4.1280	40.6185	30.9080	Non-neuronal Cells	snmC-seq3
HBA_200624_H1930002_CX51_Ig_1_P8-6-J5-P12	0.0101	0.8351	0.0493	806151	hba_pool27_h1930002_Ig	1.0764	h1930002	Ig	L2/3-IT	L23_IT_6	5.2824	9.5813	-38.5243	17.2653	Telencephalic excitatory neurons	snmC-seq3
HBA_200624_H1930002_CX51_Ig_1_P8-6-J5-P23	0.0114	0.8389	0.0415	544685	hba_pool27_h1930002_Ig	0.7273	h1930002	Ig	L4-IT	L4_IT_1	7.2895	18.2662	-10.4904	22.7016	Telencephalic excitatory neurons	snmC-seq3
HBA_200624_H1930002_CX51_Ig_1_P8-6-J5-P24	0.0266	0.8589	0.1118	599895	hba_pool27_h1930002_Ig	0.8010	h1930002	Ig	L6b	L6b_2	-9.8907	12.9041	2.7134	21.1299	Telencephalic excitatory neurons	snmC-seq3
HBA_200624_H1930002_CX51_Ig_1_P2-2-C3-A15	0.0124	0.8860	0.0430	542602	hba_pool27_h1930002_Ig	0.7587	h1930002	Ig	Vip	Vip_2	9.2309	-11.5969	48.2900	11.2853	Inhibitory/non-telencephalic neurons	snmC-seq3
HBA_200624_H1930002_CX51_Ig_1_P2-2-C3-A16	0.0121	0.8437	0.0469	437549	hba_pool27_h1930002_Ig	0.6118	h1930002	Ig	L2/3-IT	L23_IT_2	5.6635	11.1879	-34.1001	18.2318	Telencephalic excitatory neurons	snmC-seq3
HBA_200624_H1930002_CX51_Ig_1_P2-2-C3-A3	0.0100	0.8577	0.0474	480555	hba_pool27_h1930002_Ig	0.6720	h1930002	Ig	L2/3-IT	L23_IT_8	7.2291	5.9475	-49.2866	24.6684	Telencephalic excitatory neurons	snmC-seq3
HBA_200624_H1930002_CX51_Ig_1_P2-2-C3-B15	0.0187	0.8641	0.0869	577572	hba_pool27_h1930002_Ig	0.8076	h1930002	Ig	L5-IT	L5_IT_2	-1.1771	12.8298	1.3703	56.4299	Telencephalic excitatory neurons	snmC-seq3
HBA_200624_H1930002_CX51_Ig_1_P2-2-C3-B16	0.0071	0.8552	0.0191	779491	hba_pool27_h1930002_Ig	1.0900	h1930002	Ig	ASC	ASC_0	4.1025	-10.3485	62.5171	15.0230	Non-neuronal Cells	snmC-seq3
HBA_200624_H1930002_CX51_Ig_1_P2-2-C3-B3	0.0079	0.8415	0.0328	1086997	hba_pool27_h1930002_Ig	1.5200	h1930002	Ig	L2/3-IT	L23_IT_5	7.1047	7.1616	-55.9586	16.7587	Telencephalic excitatory neurons	snmC-seq3
HBA_200624_H1930002_CX51_Ig_1_P2-2-C3-B4	0.0101	0.8472	0.0488	1066413	hba_pool27_h1930002_Ig	1.4912	h1930002	Ig	L2/3-IT	L23_IT_7	6.4891	10.3899	-34.5421	20.8909	Telencephalic excitatory neurons	snmC-seq3
HBA_200624_H1930002_CX51_Ig_1_P2-2-C3-C15	0.0128	0.8831	0.0512	657072	hba_pool27_h1930002_Ig	0.9188	h1930002	Ig	Vip	Vip_4	9.4327	-9.6948	44.6829	7.3270	Inhibitory/non-telencephalic neurons	snmC-seq3
HBA_200624_H1930002_CX51_Ig_1_P2-2-C3-C16	0.0058	0.8297	0.0081	826570	hba_pool27_h1930002_Ig	1.1558	h1930002	Ig	OPC	OPC_0	-0.5004	-5.5347	38.2525	27.3655	Non-neuronal Cells	snmC-seq3
HBA_200624_H1930002_CX51_Ig_1_P2-2-C3-C3	0.0118	0.8834	0.0548	640686	hba_pool27_h1930002_Ig	0.8959	h1930002	Ig	Sst	Sst_3	10.6563	5.6741	1.4294	-39.3559	Inhibitory/non-telencephalic neurons	snmC-seq3
HBA_200624_H1930002_CX51_Ig_1_P2-2-C3-C4	0.0102	0.8789	0.0477	963296	hba_pool27_h1930002_Ig	1.3470	h1930002	Ig	Sst	Sst_0	13.4178	2.8187	-4.0120	-50.5266	Inhibitory/non-telencephalic neurons	snmC-seq3
HBA_200624_H1930002_CX51_Ig_1_P2-2-C3-D15	0.0159	0.8931	0.0699	541123	hba_pool27_h1930002_Ig	0.7567	h1930002	Ig	Vip	Vip_4	9.1246	-8.2079	40.7808	4.7751	Inhibitory/non-telencephalic neurons	snmC-seq3
HBA_200624_H1930002_CX51_Ig_1_P2-2-C3-D3	0.0160	0.8781	0.0688	933379	hba_pool27_h1930002_Ig	1.3052	h1930002	Ig	Pvalb-ChC	Pvalb_ChC_0	17.5292	15.6035	33.5967	-31.5413	Inhibitory/non-telencephalic neurons	snmC-seq3
HBA_200624_H1930002_CX51_Ig_1_P2-2-C3-D4	0.0095	0.8492	0.0459	1076737	hba_pool27_h1930002_Ig	1.5056	h1930002	Ig	L6-IT	L6_IT_4	-3.2991	17.4123	-20.4940	44.1696	Telencephalic excitatory neurons	snmC-seq3
HBA_200624_H1930002_CX51_Ig_1_P2-2-C3-E16	0.0098	0.8405	0.0346	400011	hba_pool27_h1930002_Ig	0.5594	h1930002	Ig	L2/3-IT	L23_IT_8	7.4225	7.4989	-56.0225	16.4617	Telencephalic excitatory neurons	snmC-seq3
HBA_200624_H1930002_CX51_Ig_1_P2-2-C3-E3	0.0094	0.8410	0.0465	4080886	hba_pool27_h1930002_Ig	5.7065	h1930002	Ig	L6-IT	L6_IT_0	6.5224	11.0398	-30.7831	19.3223	Telencephalic excitatory neurons	snmC-seq3
HBA_200624_H1930002_CX51_Ig_1_P2-2-C3-E4	0.0177	0.8704	0.0830	895202	hba_pool27_h1930002_Ig	1.2518	h1930002	Ig	L6b	L6b_2	-10.4158	12.0736	4.3406	19.0469	Telencephalic excitatory neurons	snmC-seq3
HBA_200624_H1930002_CX51_Ig_1_P2-2-C3-F16	0.0108	0.8555	0.0429	575687	hba_pool27_h1930002_Ig	0.8050	h1930002	Ig	L4-IT	L4_IT_1	7.6930	18.0325	-11.2110	22.1855	Telencephalic excitatory neurons	snmC-seq3
HBA_200624_H1930002_CX51_Ig_1_P2-2-C3-F3	0.0099	0.8503	0.0424	754278	hba_pool27_h1930002_Ig	1.0547	h1930002	Ig	L4-IT	L4_IT_1	8.0737	18.3496	-11.0184	21.7869	Telencephalic excitatory neurons	snmC-seq3
HBA_200624_H1930002_CX51_Ig_1_P2-2-C3-F4	0.0114	0.8760	0.0556	910556	hba_pool27_h1930002_Ig	1.2733	h1930002	Ig	Pvalb	Pvalb_0	15.2258	10.7421	23.0939	-45.0955	Inhibitory/non-telencephalic neurons	snmC-seq3
HBA_200624_H1930002_CX51_Ig_1_P2-2-C3-G15	0.0137	0.8730	0.0630	912019	hba_pool27_h1930002_Ig	1.2753	h1930002	Ig	L5-IT	L45_IT_2	2.2703	18.4799	-4.2330	37.0776	Telencephalic excitatory neurons	snmC-seq3
HBA_200624_H1930002_CX51_Ig_1_P2-2-C3-G16	0.0111	0.8482	0.0417	790769	hba_pool27_h1930002_Ig	1.1058	h1930002	Ig	L2/3-IT	L23_IT_5	7.2633	6.9474	-55.5832	17.1178	Telencephalic excitatory neurons	snmC-seq3
HBA_200624_H1930002_CX51_Ig_1_P2-2-C3-G3	0.0129	0.8854	0.0668	1036213	hba_pool27_h1930002_Ig	1.4490	h1930002	Ig	Sst	Sst_1	16.7583	4.8076	4.6308	-63.7062	Inhibitory/non-telencephalic neurons	snmC-seq3
HBA_200624_H1930002_CX51_Ig_1_P2-2-C3-G4	0.0147	0.8591	0.0703	636108	hba_pool27_h1930002_Ig	0.8895	h1930002	Ig	L2/3-IT	L23_IT_3	6.4949	13.2628	-26.1201	23.3877	Telencephalic excitatory neurons	snmC-seq3
HBA_200624_H1930002_CX51_Ig_1_P2-2-C3-H15	0.0138	0.8856	0.0667	838037	hba_pool27_h1930002_Ig	1.1719	h1930002	Ig	Sst	Sst_6	14.8176	8.4282	13.9633	-44.8468	Inhibitory/non-telencephalic neurons	snmC-seq3
HBA_200624_H1930002_CX51_Ig_1_P2-2-C3-H16	0.0092	0.8386	0.0396	636181	hba_pool27_h1930002_Ig	0.8896	h1930002	Ig	L6-IT-Car3	L6_IT_Car3_0	2.2237	21.8641	-37.2981	56.3311	Telencephalic excitatory neurons	snmC-seq3
HBA_200624_H1930002_CX51_Ig_1_P2-2-C3-H3	0.0137	0.8867	0.0643	742743	hba_pool27_h1930002_Ig	1.0386	h1930002	Ig	Sst	Sst_4	14.5372	3.2594	-2.8987	-54.4477	Inhibitory/non-telencephalic neurons	snmC-seq3
HBA_200624_H1930002_CX51_Ig_1_P2-2-C3-H4	0.0118	0.8806	0.0546	290955	hba_pool27_h1930002_Ig	0.4069	h1930002	Ig	Pvalb	Pvalb_0	14.7628	10.1101	23.6625	-43.4790	Inhibitory/non-telencephalic neurons	snmC-seq3
HBA_200624_H1930002_CX51_Ig_1_P2-2-C3-I15	0.0208	0.8857	0.0947	641640	hba_pool27_h1930002_Ig	0.8972	h1930002	Ig	Vip	Vip_8	6.8246	-8.8645	37.9463	12.9131	Inhibitory/non-telencephalic neurons	snmC-seq3
HBA_200624_H1930002_CX51_Ig_1_P2-2-C3-I16	0.0115	0.8778	0.0529	511273	hba_pool27_h1930002_Ig	0.7149	h1930002	Ig	Sst	Sst_6	12.4616	7.7885	11.6340	-40.1193	Inhibitory/non-telencephalic neurons	snmC-seq3
HBA_200624_H1930002_CX51_Ig_1_P2-2-C3-I3	0.0133	0.8627	0.0524	1982394	hba_pool27_h1930002_Ig	2.7721	h1930002	Ig	L5-IT	L5_IT_0	-0.4956	13.4502	3.5936	54.1225	Telencephalic excitatory neurons	snmC-seq3
HBA_200624_H1930002_CX51_Ig_1_P2-2-C3-J15	0.0152	0.8616	0.0613	337977	hba_pool27_h1930002_Ig	0.4726	h1930002	Ig	L2/3-IT	L23_IT_7	6.5364	11.9884	-26.3251	21.3806	Telencephalic excitatory neurons	snmC-seq3
HBA_200624_H1930002_CX51_Ig_1_P2-2-C3-J16	0.0097	0.8534	0.0407	376975	hba_pool27_h1930002_Ig	0.5271	h1930002	Ig	L2/3-IT	L23_IT_6	5.7765	9.1330	-39.3627	21.2647	Telencephalic excitatory neurons	snmC-seq3
HBA_200624_H1930002_CX51_Ig_1_P2-2-C3-J3	0.0111	0.8648	0.0511	803110	hba_pool27_h1930002_Ig	1.1230	h1930002	Ig	L5-IT	L45_IT_1	1.5166	18.2066	-4.7833	38.4690	Telencephalic excitatory neurons	snmC-seq3
HBA_200624_H1930002_CX51_Ig_1_P2-2-C3-K16	0.0100	0.8495	0.0409	935174	hba_pool27_h1930002_Ig	1.3077	h1930002	Ig	L5-IT	L5_IT_3	-0.4002	10.4413	11.8634	58.5217	Telencephalic excitatory neurons	snmC-seq3
HBA_200624_H1930002_CX51_Ig_1_P2-2-C3-K3	0.0111	0.8526	0.0535	858160	hba_pool27_h1930002_Ig	1.2000	h1930002	Ig	L2/3-IT	L23_IT_4	6.5695	12.5770	-26.4530	21.0888	Telencephalic excitatory neurons	snmC-seq3
HBA_200624_H1930002_CX51_Ig_1_P2-2-C3-K4	0.0075	0.8390	0.0294	1005058	hba_pool27_h1930002_Ig	1.4054	h1930002	Ig	L6-CT	L6_CT_0	-7.6371	8.7163	7.3060	33.7016	Telencephalic excitatory neurons	snmC-seq3
HBA_200624_H1930002_CX51_Ig_1_P2-2-C3-L15	0.0080	0.8348	0.0320	731672	hba_pool27_h1930002_Ig	1.0231	h1930002	Ig	L4-IT	L4_IT_3	7.5399	16.2702	-13.1300	20.0749	Telencephalic excitatory neurons	snmC-seq3
HBA_200624_H1930002_CX51_Ig_1_P2-2-C3-L16	0.0087	0.8704	0.0313	779078	hba_pool27_h1930002_Ig	1.0894	h1930002	Ig	Sst	Sst_3	10.9351	6.4967	4.5782	-38.3849	Inhibitory/non-telencephalic neurons	snmC-seq3
HBA_200624_H1930002_CX51_Ig_1_P2-2-C3-L3	0.0108	0.8819	0.0476	1050912	hba_pool27_h1930002_Ig	1.4695	h1930002	Ig	Vip	Vip_4	9.4351	-8.9237	42.4406	5.5211	Inhibitory/non-telencephalic neurons	snmC-seq3
HBA_200624_H1930002_CX51_Ig_1_P2-2-C3-L4	0.0064	0.8468	0.0174	1201315	hba_pool27_h1930002_Ig	1.6798	h1930002	Ig	ASC	ASC_0	4.0940	-10.4005	62.5195	15.1560	Non-neuronal Cells	snmC-seq3
HBA_200624_H1930002_CX51_Ig_1_P2-2-C3-M15	0.0118	0.8803	0.0566	848704	hba_pool27_h1930002_Ig	1.1868	h1930002	Ig	Pvalb	Pvalb_2	14.7332	9.6996	22.1491	-42.2622	Inhibitory/non-telencephalic neurons	snmC-seq3
HBA_200624_H1930002_CX51_Ig_1_P2-2-C3-M16	0.0283	0.9016	0.1208	876968	hba_pool27_h1930002_Ig	1.2263	h1930002	Ig	L5/6-NP	L56_NP_1	-7.1962	15.9369	28.4369	21.7531	Telencephalic excitatory neurons	snmC-seq3
HBA_200624_H1930002_CX51_Ig_1_P2-2-C3-M3	0.0071	0.8480	0.0179	621263	hba_pool27_h1930002_Ig	0.8687	h1930002	Ig	ASC	ASC_0	4.0794	-10.4257	62.5829	15.1059	Non-neuronal Cells	snmC-seq3
HBA_200624_H1930002_CX51_Ig_1_P2-2-C3-M4	0.0056	0.8311	0.0132	772914	hba_pool27_h1930002_Ig	1.0808	h1930002	Ig	ODC	ODC_1	-2.1600	-9.3661	20.7270	48.9809	Non-neuronal Cells	snmC-seq3
HBA_200624_H1930002_CX51_Ig_1_P2-2-C3-N16	0.0090	0.8783	0.0392	861514	hba_pool27_h1930002_Ig	1.2047	h1930002	Ig	Sst	Sst_3	10.4287	6.4139	2.3784	-37.8443	Inhibitory/non-telencephalic neurons	snmC-seq3
HBA_200624_H1930002_CX51_Ig_1_P2-2-C3-N3	0.0102	0.8590	0.0441	472008	hba_pool27_h1930002_Ig	0.6600	h1930002	Ig	L2/3-IT	L23_IT_7	6.1677	9.8818	-34.9910	20.9432	Telencephalic excitatory neurons	snmC-seq3
HBA_200624_H1930002_CX51_Ig_1_P2-2-C3-N4	0.0125	0.8549	0.0590	1208456	hba_pool27_h1930002_Ig	1.6898	h1930002	Ig	L6-IT-Car3	L6_IT_Car3_1	1.0406	20.6734	-25.3984	61.7048	Telencephalic excitatory neurons	snmC-seq3
HBA_200624_H1930002_CX51_Ig_1_P2-2-C3-O15	0.0133	0.8616	0.0622	880224	hba_pool27_h1930002_Ig	1.2309	h1930002	Ig	L4-IT	L4_IT_2	4.2235	15.8996	-18.2030	29.3573	Telencephalic excitatory neurons	snmC-seq3
HBA_200624_H1930002_CX51_Ig_1_P2-2-C3-O16	0.0104	0.8464	0.0408	652854	hba_pool27_h1930002_Ig	0.9129	h1930002	Ig	L2/3-IT	L23_IT_12	5.1834	8.1898	-48.1288	4.2805	Telencephalic excitatory neurons	snmC-seq3
HBA_200624_H1930002_CX51_Ig_1_P2-2-C3-O4	0.0243	0.8333	0.0298	1282595	hba_pool27_h1930002_Ig	1.7935	h1930002	Ig	OPC	OPC_0	-0.2439	-2.7410	43.9187	35.3520	Non-neuronal Cells	snmC-seq3
HBA_200624_H1930002_CX51_Ig_1_P2-2-C3-P15	0.0226	0.8796	0.1018	886790	hba_pool27_h1930002_Ig	1.2400	h1930002	Ig	L5-IT	L5_IT_0	-0.3931	13.7954	2.1414	49.6914	Telencephalic excitatory neurons	snmC-seq3
HBA_200624_H1930002_CX51_Ig_1_P2-2-C3-P16	0.0156	0.8460	0.0476	1192724	hba_pool27_h1930002_Ig	1.6678	h1930002	Ig	L4-IT	L4_IT_1	7.6812	16.7331	-7.9265	16.1858	Telencephalic excitatory neurons	snmC-seq3
HBA_200624_H1930002_CX51_Ig_1_P2-2-C3-P3	0.0127	0.8491	0.0613	884553	hba_pool27_h1930002_Ig	1.2369	h1930002	Ig	L5-IT	L5_IT_2	-2.2793	11.9559	1.0757	60.7835	Telencephalic excitatory neurons	snmC-seq3
HBA_200624_H1930002_CX51_Ig_1_P2-2-C3-P4	0.0110	0.8412	0.0508	1358459	hba_pool27_h1930002_Ig	1.8996	h1930002	Ig	L2/3-IT	L23_IT_2	5.0678	11.0341	-33.6334	16.7048	Telencephalic excitatory neurons	snmC-seq3
HBA_200624_H1930002_CX51_Ig_1_P4-3-A24-A18	0.0126	0.8477	0.0511	456832	hba_pool27_h1930002_Ig	0.6220	h1930002	Ig	L2/3-IT	L23_IT_3	5.6365	12.3177	-25.4886	20.5059	Telencephalic excitatory neurons	snmC-seq3
HBA_200624_H1930002_CX51_Ig_1_P4-3-A24-A6	0.0090	0.8337	0.0425	776325	hba_pool27_h1930002_Ig	1.0570	h1930002	Ig	L2/3-IT	L23_IT_8	7.1152	8.0453	-48.7786	22.0728	Telencephalic excitatory neurons	snmC-seq3
HBA_200624_H1930002_CX51_Ig_1_P4-3-A24-B17	0.0154	0.8536	0.0568	832900	hba_pool27_h1930002_Ig	1.1341	h1930002	Ig	L2/3-IT	L23_IT_2	5.8495	12.0921	-26.0522	20.1328	Telencephalic excitatory neurons	snmC-seq3
HBA_200624_H1930002_CX51_Ig_1_P4-3-A24-B18	0.0091	0.8415	0.0263	880185	hba_pool27_h1930002_Ig	1.1985	h1930002	Ig	L6-CT	L6_CT_0	-8.0972	8.8891	6.3225	32.8858	Telencephalic excitatory neurons	snmC-seq3
HBA_200624_H1930002_CX51_Ig_1_P4-3-A24-C6	0.0080	0.8444	0.0389	1173793	hba_pool27_h1930002_Ig	1.5982	h1930002	Ig	L2/3-IT	L23_IT_12	5.1169	6.9088	-49.4610	6.7205	Telencephalic excitatory neurons	snmC-seq3
HBA_200624_H1930002_CX51_Ig_1_P4-3-A24-D18	0.0130	0.8569	0.0539	403756	hba_pool27_h1930002_Ig	0.5498	h1930002	Ig	L2/3-IT	L23_IT_7	6.5387	11.9514	-26.4309	21.4411	Telencephalic excitatory neurons	snmC-seq3
HBA_200624_H1930002_CX51_Ig_1_P4-3-A24-D5	0.0122	0.8520	0.0584	994165	hba_pool27_h1930002_Ig	1.3536	h1930002	Ig	L6-IT	L6_IT_0	-3.2507	16.5801	-17.7920	45.5349	Telencephalic excitatory neurons	snmC-seq3
HBA_200624_H1930002_CX51_Ig_1_P4-3-A24-D6	0.0093	0.8384	0.0404	744048	hba_pool27_h1930002_Ig	1.0131	h1930002	Ig	L2/3-IT	L23_IT_2	5.9584	9.5208	-37.9415	19.0147	Telencephalic excitatory neurons	snmC-seq3
HBA_200624_H1930002_CX51_Ig_1_P4-3-A24-E18	0.0213	0.8617	0.0885	776179	hba_pool27_h1930002_Ig	1.0568	h1930002	Ig	L6b	L6b_0	-9.6730	11.3133	8.3645	17.6722	Telencephalic excitatory neurons	snmC-seq3
HBA_200624_H1930002_CX51_Ig_1_P4-3-A24-E5	0.0124	0.8447	0.0604	464971	hba_pool27_h1930002_Ig	0.6331	h1930002	Ig	L4-IT	L4_IT_2	5.2624	15.4430	-18.4227	27.1224	Telencephalic excitatory neurons	snmC-seq3
HBA_200624_H1930002_CX51_Ig_1_P4-3-A24-E6	0.0182	0.8753	0.0843	978492	hba_pool27_h1930002_Ig	1.3323	h1930002	Ig	L5/6-NP	L56_NP_1	-7.4189	16.4269	28.9187	21.4402	Telencephalic excitatory neurons	snmC-seq3
HBA_200624_H1930002_CX51_Ig_1_P4-3-A24-F18	0.0059	0.8151	0.0081	760350	hba_pool27_h1930002_Ig	1.0353	h1930002	Ig	MGC	MGC_0	2.5379	-5.3947	54.4228	30.3022	Non-neuronal Cells	snmC-seq3
HBA_200624_H1930002_CX51_Ig_1_P4-3-A24-F6	0.0121	0.8440	0.0517	1159797	hba_pool27_h1930002_Ig	1.5792	h1930002	Ig	L6-IT	L6_IT_4	-3.6645	17.5998	-21.0245	42.7960	Telencephalic excitatory neurons	snmC-seq3
HBA_200624_H1930002_CX51_Ig_1_P4-3-A24-G17	0.0108	0.8413	0.0427	702307	hba_pool27_h1930002_Ig	0.9563	h1930002	Ig	L2/3-IT	L23_IT_5	6.4347	6.6065	-55.2165	16.3031	Telencephalic excitatory neurons	snmC-seq3
HBA_200624_H1930002_CX51_Ig_1_P4-3-A24-G18	0.0109	0.8417	0.0382	1878335	hba_pool27_h1930002_Ig	2.5575	h1930002	Ig	Vip	Vip_5	9.8769	-6.6198	36.9484	2.6722	Inhibitory/non-telencephalic neurons	snmC-seq3
HBA_200624_H1930002_CX51_Ig_1_P4-3-A24-H17	0.0087	0.8530	0.0335	1101077	hba_pool27_h1930002_Ig	1.4992	h1930002	Ig	L2/3-IT	L23_IT_5	6.6800	6.8794	-56.4206	16.7532	Telencephalic excitatory neurons	snmC-seq3
HBA_200624_H1930002_CX51_Ig_1_P4-3-A24-H6	0.0092	0.8682	0.0367	877870	hba_pool27_h1930002_Ig	1.1953	h1930002	Ig	Sst	Sst_3	10.4641	6.7181	4.3242	-37.5869	Inhibitory/non-telencephalic neurons	snmC-seq3
HBA_200624_H1930002_CX51_Ig_1_P4-3-A24-I17	0.0144	0.8810	0.0606	495241	hba_pool27_h1930002_Ig	0.6743	h1930002	Ig	Vip	Vip_2	6.9366	-10.4823	41.2673	16.1118	Inhibitory/non-telencephalic neurons	snmC-seq3
HBA_200624_H1930002_CX51_Ig_1_P4-3-A24-I18	0.0195	0.8600	0.0870	801977	hba_pool27_h1930002_Ig	1.0920	h1930002	Ig	L6-IT	L6_IT_5	-1.8215	14.7352	-8.5095	51.3359	Telencephalic excitatory neurons	snmC-seq3
HBA_200624_H1930002_CX51_Ig_1_P4-3-A24-I5	0.0127	0.8556	0.0604	949452	hba_pool27_h1930002_Ig	1.2928	h1930002	Ig	L6-IT-Car3	L6_IT_Car3_2	2.2105	21.0795	-34.3671	57.8406	Telencephalic excitatory neurons	snmC-seq3
HBA_200624_H1930002_CX51_Ig_1_P4-3-A24-I6	0.0166	0.8462	0.0777	1216905	hba_pool27_h1930002_Ig	1.6569	h1930002	Ig	L6b	L6b_0	-10.1121	11.1967	8.0562	16.9876	Telencephalic excitatory neurons	snmC-seq3
HBA_200624_H1930002_CX51_Ig_1_P4-3-A24-J17	0.0106	0.8756	0.0530	666216	hba_pool27_h1930002_Ig	0.9071	h1930002	Ig	Pvalb	Pvalb_1	16.4351	11.0007	21.6169	-51.4366	Inhibitory/non-telencephalic neurons	snmC-seq3
HBA_200624_H1930002_CX51_Ig_1_P4-3-A24-J5	0.0108	0.8783	0.0525	657331	hba_pool27_h1930002_Ig	0.8950	h1930002	Ig	Pvalb	Pvalb_1	16.5047	11.0496	21.6221	-51.5247	Inhibitory/non-telencephalic neurons	snmC-seq3
HBA_200624_H1930002_CX51_Ig_1_P4-3-A24-J6	0.0089	0.8454	0.0385	1132633	hba_pool27_h1930002_Ig	1.5422	h1930002	Ig	L6-IT-Car3	L6_IT_Car3_0	2.1005	21.8566	-36.6118	55.8242	Telencephalic excitatory neurons	snmC-seq3
HBA_200624_H1930002_CX51_Ig_1_P4-3-A24-K17	0.0096	0.8351	0.0452	719951	hba_pool27_h1930002_Ig	0.9803	h1930002	Ig	L2/3-IT	L23_IT_2	5.5430	9.7833	-37.5965	18.5089	Telencephalic excitatory neurons	snmC-seq3
HBA_200624_H1930002_CX51_Ig_1_P4-3-A24-K18	0.0153	0.8548	0.0701	925993	hba_pool27_h1930002_Ig	1.2608	h1930002	Ig	L6-IT	L6_IT_3	-2.1321	16.1983	-12.0559	45.1098	Telencephalic excitatory neurons	snmC-seq3
HBA_200624_H1930002_CX51_Ig_1_P4-3-A24-K5	0.0082	0.8328	0.0359	769225	hba_pool27_h1930002_Ig	1.0474	h1930002	Ig	L4-IT	L4_IT_1	7.7655	17.7677	-10.4248	21.7422	Telencephalic excitatory neurons	snmC-seq3
HBA_200624_H1930002_CX51_Ig_1_P4-3-A24-K6	0.0121	0.8463	0.0529	817989	hba_pool27_h1930002_Ig	1.1138	h1930002	Ig	L4-IT	L4_IT_3	4.5872	16.1850	-17.3328	28.9001	Telencephalic excitatory neurons	snmC-seq3
HBA_200624_H1930002_CX51_Ig_1_P4-3-A24-L17	0.0082	0.8390	0.0349	1251336	hba_pool27_h1930002_Ig	1.7038	h1930002	Ig	L2/3-IT	L23_IT_5	6.3919	6.9736	-55.1950	16.4224	Telencephalic excitatory neurons	snmC-seq3
HBA_200624_H1930002_CX51_Ig_1_P4-3-A24-L18	0.0091	0.8491	0.0347	951338	hba_pool27_h1930002_Ig	1.2953	h1930002	Ig	L2/3-IT	L23_IT_5	6.7760	7.1619	-56.2238	16.6498	Telencephalic excitatory neurons	snmC-seq3
HBA_200624_H1930002_CX51_Ig_1_P4-3-A24-L5	0.0089	0.8233	0.0286	846638	hba_pool27_h1930002_Ig	1.1528	h1930002	Ig	L2/3-IT	L23_IT_5	6.2332	7.0180	-48.6218	15.1853	Telencephalic excitatory neurons	snmC-seq3
HBA_200624_H1930002_CX51_Ig_1_P4-3-A24-L6	0.0101	0.8110	0.0450	1190543	hba_pool27_h1930002_Ig	1.6210	h1930002	Ig	L6b	L6b_0	-11.5526	11.0030	7.5806	12.0223	Telencephalic excitatory neurons	snmC-seq3
HBA_200624_H1930002_CX51_Ig_1_P4-3-A24-M18	0.0153	0.8523	0.0728	849435	hba_pool27_h1930002_Ig	1.1566	h1930002	Ig	L2/3-IT	L23_IT_3	6.3783	12.9940	-26.9780	20.9203	Telencephalic excitatory neurons	snmC-seq3
HBA_200624_H1930002_CX51_Ig_1_P4-3-A24-M5	0.0084	0.8418	0.0400	571793	hba_pool27_h1930002_Ig	0.7786	h1930002	Ig	L5-IT	L5_IT_3	-0.2542	10.4390	11.5889	58.6974	Telencephalic excitatory neurons	snmC-seq3
HBA_200624_H1930002_CX51_Ig_1_P4-3-A24-M6	0.0185	0.8580	0.0879	958410	hba_pool27_h1930002_Ig	1.3050	h1930002	Ig	L5-IT	L5_IT_2	-1.9496	12.7128	0.7567	56.9097	Telencephalic excitatory neurons	snmC-seq3
HBA_200624_H1930002_CX51_Ig_1_P4-3-A24-N17	0.0110	0.8721	0.0562	984538	hba_pool27_h1930002_Ig	1.3405	h1930002	Ig	Pvalb	Pvalb_2	14.9539	9.7987	24.3959	-43.4386	Inhibitory/non-telencephalic neurons	snmC-seq3
HBA_200624_H1930002_CX51_Ig_1_P4-3-A24-N18	0.0172	0.8884	0.0825	1146103	hba_pool27_h1930002_Ig	1.5605	h1930002	Ig	Sst	Sst_4	15.3341	3.0587	-4.5019	-57.6646	Inhibitory/non-telencephalic neurons	snmC-seq3
HBA_200624_H1930002_CX51_Ig_1_P4-3-A24-N5	0.0135	0.8493	0.0596	1082489	hba_pool27_h1930002_Ig	1.4739	h1930002	Ig	L2/3-IT	L23_IT_4	5.8756	12.3533	-26.1747	20.3167	Telencephalic excitatory neurons	snmC-seq3
HBA_200624_H1930002_CX51_Ig_1_P4-3-A24-O17	0.0140	0.8823	0.0596	1037224	hba_pool27_h1930002_Ig	1.4123	h1930002	Ig	Vip	Vip_7	12.6991	-9.5375	56.1685	4.0015	Inhibitory/non-telencephalic neurons	snmC-seq3
HBA_200624_H1930002_CX51_Ig_1_P4-3-A24-O18	0.0144	0.8824	0.0679	1162753	hba_pool27_h1930002_Ig	1.5832	h1930002	Ig	Pvalb	Pvalb_0	15.2284	9.9139	23.2198	-42.9762	Inhibitory/non-telencephalic neurons	snmC-seq3
HBA_200624_H1930002_CX51_Ig_1_P4-3-A24-O5	0.0135	0.8781	0.0642	1106408	hba_pool27_h1930002_Ig	1.5065	h1930002	Ig	Vip	Vip_1	8.4574	-7.7143	38.5108	6.7324	Inhibitory/non-telencephalic neurons	snmC-seq3
HBA_200624_H1930002_CX51_Ig_1_P4-3-A24-O6	0.0136	0.8820	0.0686	733663	hba_pool27_h1930002_Ig	0.9990	h1930002	Ig	Sst	Sst_4	15.3500	3.1033	-4.2162	-57.9894	Inhibitory/non-telencephalic neurons	snmC-seq3
HBA_200624_H1930002_CX51_Ig_1_P4-3-A24-P17	0.0061	0.8428	0.0130	894993	hba_pool27_h1930002_Ig	1.2186	h1930002	Ig	ODC	ODC_1	-2.8303	-9.3340	20.8242	42.3284	Non-neuronal Cells	snmC-seq3
HBA_200624_H1930002_CX51_Ig_1_P4-3-A24-P18	0.0098	0.8414	0.0399	527478	hba_pool27_h1930002_Ig	0.7182	h1930002	Ig	L2/3-IT	L23_IT_2	6.1307	9.0624	-38.2497	19.7905	Telencephalic excitatory neurons	snmC-seq3
HBA_200624_H1930002_CX51_Ig_1_P4-3-A24-P6	0.0170	0.8706	0.0852	1051041	hba_pool27_h1930002_Ig	1.4311	h1930002	Ig	L5-IT	L5_IT_2	-0.3895	13.1600	4.2597	54.2788	Telencephalic excitatory neurons	snmC-seq3
HBA_200624_H1930002_CX51_Ig_1_P2-5-I18-A10	0.0285	0.9084	0.1177	278030	hba_pool27_h1930002_Ig	0.3888	h1930002	Ig	L5/6-NP	L56_NP_1	-7.0412	15.8130	28.3073	21.8258	Telencephalic excitatory neurons	snmC-seq3
HBA_200624_H1930002_CX51_Ig_1_P2-5-I18-A21	0.0094	0.8411	0.0407	774382	hba_pool27_h1930002_Ig	1.0828	h1930002	Ig	L4-IT	L4_IT_1	7.8268	18.2548	-10.9045	22.1032	Telencephalic excitatory neurons	snmC-seq3
HBA_200624_H1930002_CX51_Ig_1_P2-5-I18-A22	0.0114	0.8291	0.0519	464533	hba_pool27_h1930002_Ig	0.6496	h1930002	Ig	L2/3-IT	L23_IT_4	4.2497	12.0410	-29.9946	11.8376	Telencephalic excitatory neurons	snmC-seq3
HBA_200624_H1930002_CX51_Ig_1_P2-5-I18-A9	0.0167	0.8900	0.0797	587227	hba_pool27_h1930002_Ig	0.8211	h1930002	Ig	Sst	Sst_4	15.0400	3.3138	-3.4560	-58.6266	Inhibitory/non-telencephalic neurons	snmC-seq3
HBA_200624_H1930002_CX51_Ig_1_P2-5-I18-B10	0.0133	0.8229	0.0626	795396	hba_pool27_h1930002_Ig	1.1122	h1930002	Ig	L6b	L6b_0	-10.8774	10.6383	7.1634	13.9077	Telencephalic excitatory neurons	snmC-seq3
HBA_200624_H1930002_CX51_Ig_1_P2-5-I18-B21	0.0147	0.8797	0.0743	1017490	hba_pool27_h1930002_Ig	1.4228	h1930002	Ig	Pvalb	Pvalb_0	16.9679	11.4253	26.7609	-49.7715	Inhibitory/non-telencephalic neurons	snmC-seq3
HBA_200624_H1930002_CX51_Ig_1_P2-5-I18-B22	0.0112	0.8407	0.0503	552209	hba_pool27_h1930002_Ig	0.7722	h1930002	Ig	L2/3-IT	L23_IT_7	6.2694	11.2639	-34.5393	18.8340	Telencephalic excitatory neurons	snmC-seq3
HBA_200624_H1930002_CX51_Ig_1_P2-5-I18-B9	0.0145	0.8533	0.0599	685590	hba_pool27_h1930002_Ig	0.9587	h1930002	Ig	L2/3-IT	L23_IT_3	6.3599	12.7525	-26.1666	20.8579	Telencephalic excitatory neurons	snmC-seq3
HBA_200624_H1930002_CX51_Ig_1_P2-5-I18-C10	0.0103	0.8386	0.0506	508761	hba_pool27_h1930002_Ig	0.7114	h1930002	Ig	L2/3-IT	L23_IT_2	5.8886	10.6603	-34.9084	18.6081	Telencephalic excitatory neurons	snmC-seq3
HBA_200624_H1930002_CX51_Ig_1_P2-5-I18-C21	0.0106	0.8590	0.0512	926998	hba_pool27_h1930002_Ig	1.2963	h1930002	Ig	L6-IT-Car3	L6_IT_Car3_1	-0.4410	21.1938	-20.8182	63.2991	Telencephalic excitatory neurons	snmC-seq3
HBA_200624_H1930002_CX51_Ig_1_P2-5-I18-C22	0.0056	0.8357	0.0083	772302	hba_pool27_h1930002_Ig	1.0799	h1930002	Ig	OPC	OPC_0	-0.9998	-4.8085	38.8337	30.1337	Non-neuronal Cells	snmC-seq3
HBA_200624_H1930002_CX51_Ig_1_P2-5-I18-C9	0.0210	0.8535	0.0876	715122	hba_pool27_h1930002_Ig	1.0000	h1930002	Ig	L5-IT	L5_IT_1	-3.5136	13.0149	-3.7753	60.2636	Telencephalic excitatory neurons	snmC-seq3
HBA_200624_H1930002_CX51_Ig_1_P2-5-I18-D10	0.0109	0.8162	0.0468	1191730	hba_pool27_h1930002_Ig	1.6664	h1930002	Ig	L6b	L6b_0	-11.3115	10.5929	7.0904	13.2232	Telencephalic excitatory neurons	snmC-seq3
HBA_200624_H1930002_CX51_Ig_1_P2-5-I18-D21	0.0158	0.8616	0.0709	530086	hba_pool27_h1930002_Ig	0.7412	h1930002	Ig	L2/3-IT	L23_IT_7	6.4266	11.8058	-26.9047	21.4084	Telencephalic excitatory neurons	snmC-seq3
HBA_200624_H1930002_CX51_Ig_1_P2-5-I18-D22	0.0132	0.8652	0.0525	863475	hba_pool27_h1930002_Ig	1.2074	h1930002	Ig	L4-IT	L4_IT_1	7.0216	18.6829	-10.0619	23.2589	Telencephalic excitatory neurons	snmC-seq3
HBA_200624_H1930002_CX51_Ig_1_P2-5-I18-D9	0.0213	0.8954	0.0918	570205	hba_pool27_h1930002_Ig	0.7973	h1930002	Ig	L5-IT	L5_IT_0	0.1141	14.4656	2.2907	48.6359	Telencephalic excitatory neurons	snmC-seq3
HBA_200624_H1930002_CX51_Ig_1_P2-5-I18-E21	0.0104	0.8551	0.0446	707574	hba_pool27_h1930002_Ig	0.9894	h1930002	Ig	L4-IT	L4_IT_5	6.9510	18.9705	-9.8728	23.5029	Telencephalic excitatory neurons	snmC-seq3
HBA_200624_H1930002_CX51_Ig_1_P2-5-I18-E22	0.0120	0.8574	0.0484	626022	hba_pool27_h1930002_Ig	0.8754	h1930002	Ig	L2/3-IT	L23_IT_2	5.5921	8.9442	-37.9506	19.0283	Telencephalic excitatory neurons	snmC-seq3
HBA_200624_H1930002_CX51_Ig_1_P2-5-I18-E9	0.0070	0.8239	0.0302	445034	hba_pool27_h1930002_Ig	0.6223	h1930002	Ig	L6-CT	L6_CT_0	-8.2242	8.7309	6.1517	33.4867	Telencephalic excitatory neurons	snmC-seq3
HBA_200624_H1930002_CX51_Ig_1_P2-5-I18-F10	0.0143	0.8908	0.0629	1157031	hba_pool27_h1930002_Ig	1.6179	h1930002	Ig	Pvalb	Pvalb_1	17.1232	11.1527	24.8948	-51.9352	Inhibitory/non-telencephalic neurons	snmC-seq3
HBA_200624_H1930002_CX51_Ig_1_P2-5-I18-F21	0.0086	0.8272	0.0335	1039647	hba_pool27_h1930002_Ig	1.4538	h1930002	Ig	L2/3-IT	L23_IT_5	7.1416	7.8806	-48.9765	18.9585	Telencephalic excitatory neurons	snmC-seq3
HBA_200624_H1930002_CX51_Ig_1_P2-5-I18-F22	0.0190	0.8372	0.0572	537798	hba_pool27_h1930002_Ig	0.7520	h1930002	Ig	L6b	L6b_0	-11.4039	10.5016	6.9420	13.0583	Telencephalic excitatory neurons	snmC-seq3
HBA_200624_H1930002_CX51_Ig_1_P2-5-I18-F9	0.0210	0.8850	0.0956	705998	hba_pool27_h1930002_Ig	0.9872	h1930002	Ig	L5/6-NP	L56_NP_1	-7.3323	15.6731	28.0372	21.5468	Telencephalic excitatory neurons	snmC-seq3
HBA_200624_H1930002_CX51_Ig_1_P2-5-I18-G21	0.0111	0.8681	0.0485	1095225	hba_pool27_h1930002_Ig	1.5315	h1930002	Ig	Vip	Vip_7	10.1150	-11.6503	51.9856	10.6740	Inhibitory/non-telencephalic neurons	snmC-seq3
HBA_200624_H1930002_CX51_Ig_1_P2-5-I18-G22	0.0093	0.8295	0.0364	640936	hba_pool27_h1930002_Ig	0.8962	h1930002	Ig	L4-IT	L4_IT_1	8.0827	17.2750	-11.6364	20.9011	Telencephalic excitatory neurons	snmC-seq3
HBA_200624_H1930002_CX51_Ig_1_P2-5-I18-G9	0.0152	0.8885	0.0630	786609	hba_pool27_h1930002_Ig	1.0999	h1930002	Ig	Vip	Vip_7	12.1954	-10.0351	55.3715	5.0025	Inhibitory/non-telencephalic neurons	snmC-seq3
HBA_200624_H1930002_CX51_Ig_1_P2-5-I18-H10	0.0142	0.8525	0.0518	684114	hba_pool27_h1930002_Ig	0.9566	h1930002	Ig	L6-IT	L6_IT_0	-2.5002	16.9618	-19.8196	46.5752	Telencephalic excitatory neurons	snmC-seq3
HBA_200624_H1930002_CX51_Ig_1_P2-5-I18-H21	0.0113	0.8571	0.0374	415907	hba_pool27_h1930002_Ig	0.5816	h1930002	Ig	L2/3-IT	L23_IT_5	7.7421	7.3380	-55.8509	17.2493	Telencephalic excitatory neurons	snmC-seq3
HBA_200624_H1930002_CX51_Ig_1_P2-5-I18-H22	0.0197	0.8813	0.0985	1127866	hba_pool27_h1930002_Ig	1.5771	h1930002	Ig	Sst	Sst_4	14.1012	4.4518	-2.0795	-60.8995	Inhibitory/non-telencephalic neurons	snmC-seq3
HBA_200624_H1930002_CX51_Ig_1_P2-5-I18-I10	0.0083	0.8411	0.0319	463918	hba_pool27_h1930002_Ig	0.6487	h1930002	Ig	L6-IT-Car3	L6_IT_Car3_0	2.0101	21.9161	-37.0277	55.7770	Telencephalic excitatory neurons	snmC-seq3
HBA_200624_H1930002_CX51_Ig_1_P2-5-I18-I21	0.0105	0.8518	0.0481	1119985	hba_pool27_h1930002_Ig	1.5661	h1930002	Ig	L6-IT	L6_IT_0	-2.3233	17.0123	-19.6624	46.8153	Telencephalic excitatory neurons	snmC-seq3
HBA_200624_H1930002_CX51_Ig_1_P2-5-I18-I9	0.0154	0.8868	0.0749	958001	hba_pool27_h1930002_Ig	1.3396	h1930002	Ig	Pvalb	Pvalb_5	17.2588	8.9051	15.7601	-54.0699	Inhibitory/non-telencephalic neurons	snmC-seq3
HBA_200624_H1930002_CX51_Ig_1_P2-5-I18-J10	0.0237	0.8856	0.1007	663629	hba_pool27_h1930002_Ig	0.9280	h1930002	Ig	Vip	Vip_8	6.8910	-7.8415	36.4431	11.5956	Inhibitory/non-telencephalic neurons	snmC-seq3
HBA_200624_H1930002_CX51_Ig_1_P2-5-I18-J21	0.0146	0.8771	0.0749	914403	hba_pool27_h1930002_Ig	1.2786	h1930002	Ig	Pvalb	Pvalb_0	16.6666	10.8430	23.8294	-50.7195	Inhibitory/non-telencephalic neurons	snmC-seq3
HBA_200624_H1930002_CX51_Ig_1_P2-5-I18-J22	0.0150	0.8740	0.0732	1103353	hba_pool27_h1930002_Ig	1.5429	h1930002	Ig	L5-IT	L45_IT_0	1.8728	17.8559	-4.6831	37.9104	Telencephalic excitatory neurons	snmC-seq3
HBA_200624_H1930002_CX51_Ig_1_P2-5-I18-J9	0.0123	0.8812	0.0615	494363	hba_pool27_h1930002_Ig	0.6913	h1930002	Ig	Sst	Sst_4	15.2186	3.1877	-4.0987	-58.1912	Inhibitory/non-telencephalic neurons	snmC-seq3
HBA_200624_H1930002_CX51_Ig_1_P2-5-I18-K10	0.0135	0.8533	0.0566	569107	hba_pool27_h1930002_Ig	0.7958	h1930002	Ig	L6-IT	L6_IT_0	-2.2975	16.9153	-19.5017	46.8496	Telencephalic excitatory neurons	snmC-seq3
HBA_200624_H1930002_CX51_Ig_1_P2-5-I18-K21	0.0096	0.8656	0.0429	1406396	hba_pool27_h1930002_Ig	1.9666	h1930002	Ig	Lamp5	Lamp5_0	12.1724	-0.1736	48.5044	-30.9996	Inhibitory/non-telencephalic neurons	snmC-seq3
HBA_200624_H1930002_CX51_Ig_1_P2-5-I18-K22	0.0112	0.8613	0.0536	683830	hba_pool27_h1930002_Ig	0.9562	h1930002	Ig	L2/3-IT	L23_IT_5	5.3435	7.3011	-49.6424	6.8561	Telencephalic excitatory neurons	snmC-seq3
HBA_200624_H1930002_CX51_Ig_1_P2-5-I18-K9	0.0077	0.8369	0.0318	363663	hba_pool27_h1930002_Ig	0.5085	h1930002	Ig	L6-IT-Car3	L6_IT_Car3_0	1.9869	21.9451	-37.2524	55.9173	Telencephalic excitatory neurons	snmC-seq3
HBA_200624_H1930002_CX51_Ig_1_P2-5-I18-L10	0.0083	0.8296	0.0362	1019316	hba_pool27_h1930002_Ig	1.4253	h1930002	Ig	L2/3-IT	L23_IT_2	6.4407	9.0238	-37.6683	20.2341	Telencephalic excitatory neurons	snmC-seq3
HBA_200624_H1930002_CX51_Ig_1_P2-5-I18-L21	0.0228	0.8792	0.1037	1450627	hba_pool27_h1930002_Ig	2.0285	h1930002	Ig	L5-IT	L5_IT_0	0.4348	14.3910	2.6309	48.7492	Telencephalic excitatory neurons	snmC-seq3
HBA_200624_H1930002_CX51_Ig_1_P2-5-I18-L22	0.0088	0.8602	0.0329	767859	hba_pool27_h1930002_Ig	1.0737	h1930002	Ig	L6-CT	L6_CT_0	-7.9957	9.0649	6.5556	32.7659	Telencephalic excitatory neurons	snmC-seq3
HBA_200624_H1930002_CX51_Ig_1_P2-5-I18-L9	0.0126	0.8436	0.0617	858177	hba_pool27_h1930002_Ig	1.2000	h1930002	Ig	L2/3-IT	L23_IT_4	4.6024	12.4576	-26.2329	13.8138	Telencephalic excitatory neurons	snmC-seq3
HBA_200624_H1930002_CX51_Ig_1_P2-5-I18-M10	0.0084	0.8386	0.0317	682461	hba_pool27_h1930002_Ig	0.9543	h1930002	Ig	L2/3-IT	L23_IT_3	7.9511	14.0137	-22.0826	23.6896	Telencephalic excitatory neurons	snmC-seq3
HBA_200624_H1930002_CX51_Ig_1_P2-5-I18-M21	0.0108	0.8720	0.0469	920581	hba_pool27_h1930002_Ig	1.2873	h1930002	Ig	Sst	Sst_4	13.4417	1.9161	-8.2051	-50.4417	Inhibitory/non-telencephalic neurons	snmC-seq3
HBA_200624_H1930002_CX51_Ig_1_P2-5-I18-M22	0.0104	0.8455	0.0447	1125486	hba_pool27_h1930002_Ig	1.5738	h1930002	Ig	L4-IT	L4_IT_1	7.1300	18.5209	-8.2579	22.8885	Telencephalic excitatory neurons	snmC-seq3
HBA_200624_H1930002_CX51_Ig_1_P2-5-I18-M9	0.0157	0.8819	0.0812	816510	hba_pool27_h1930002_Ig	1.1418	h1930002	Ig	Sst	Sst_1	16.4335	4.8039	4.5503	-63.2187	Inhibitory/non-telencephalic neurons	snmC-seq3
HBA_200624_H1930002_CX51_Ig_1_P2-5-I18-N10	0.0095	0.8373	0.0385	1143675	hba_pool27_h1930002_Ig	1.5992	h1930002	Ig	L4-IT	L4_IT_1	7.8470	17.6757	-10.9706	21.4059	Telencephalic excitatory neurons	snmC-seq3
HBA_200624_H1930002_CX51_Ig_1_P2-5-I18-N21	0.0085	0.8448	0.0321	767192	hba_pool27_h1930002_Ig	1.0728	h1930002	Ig	L2/3-IT	L23_IT_5	7.0362	7.2540	-56.0570	16.7603	Telencephalic excitatory neurons	snmC-seq3
HBA_200624_H1930002_CX51_Ig_1_P2-5-I18-N22	0.0091	0.8341	0.0379	755851	hba_pool27_h1930002_Ig	1.0569	h1930002	Ig	L2/3-IT	L23_IT_6	5.5441	9.5663	-38.5292	17.3003	Telencephalic excitatory neurons	snmC-seq3
HBA_200624_H1930002_CX51_Ig_1_P2-5-I18-N9	0.0111	0.8462	0.0511	1002025	hba_pool27_h1930002_Ig	1.4012	h1930002	Ig	L2/3-IT	L23_IT_2	6.0984	12.1059	-25.8530	20.7200	Telencephalic excitatory neurons	snmC-seq3
HBA_200624_H1930002_CX51_Ig_1_P2-5-I18-O10	0.0093	0.8483	0.0413	1025203	hba_pool27_h1930002_Ig	1.4336	h1930002	Ig	L6-IT	L6_IT_4	-2.9349	17.9534	-22.5573	43.8653	Telencephalic excitatory neurons	snmC-seq3
HBA_200624_H1930002_CX51_Ig_1_P2-5-I18-O21	0.0100	0.8579	0.0424	608647	hba_pool27_h1930002_Ig	0.8511	h1930002	Ig	L4-IT	L4_IT_1	7.2659	18.3784	-10.7088	22.8859	Telencephalic excitatory neurons	snmC-seq3
HBA_200624_H1930002_CX51_Ig_1_P2-5-I18-O22	0.0056	0.8152	0.0091	1289983	hba_pool27_h1930002_Ig	1.8038	h1930002	Ig	ODC	ODC_1	-4.7471	-7.6414	23.8239	36.6276	Non-neuronal Cells	snmC-seq3
HBA_200624_H1930002_CX51_Ig_1_P2-5-I18-O9	0.0255	0.8603	0.0633	775858	hba_pool27_h1930002_Ig	1.0849	h1930002	Ig	L4-IT	L4_IT_1	7.2783	18.5507	-9.7918	23.0924	Telencephalic excitatory neurons	snmC-seq3
HBA_200624_H1930002_CX51_Ig_1_P2-5-I18-P10	0.0096	0.8662	0.0378	594515	hba_pool27_h1930002_Ig	0.8313	h1930002	Ig	Lamp5	Lamp5_1	14.8189	-3.9046	56.6656	-19.6746	Inhibitory/non-telencephalic neurons	snmC-seq3
HBA_200624_H1930002_CX51_Ig_1_P2-5-I18-P22	0.0093	0.8440	0.0418	991099	hba_pool27_h1930002_Ig	1.3859	h1930002	Ig	L2/3-IT	L23_IT_2	4.6684	8.1323	-42.6773	7.0656	Telencephalic excitatory neurons	snmC-seq3
HBA_200624_H1930002_CX51_Ig_1_P1-3-C20-A18	0.0104	0.8536	0.0379	635229	hba_pool27_h1930002_Ig	0.9019	h1930002	Ig	L6-IT-Car3	L6_IT_Car3_1	-0.6279	20.7379	-21.5464	64.1549	Telencephalic excitatory neurons	snmC-seq3
HBA_200624_H1930002_CX51_Ig_1_P1-3-C20-A5	0.0134	0.8543	0.0634	648507	hba_pool27_h1930002_Ig	0.9208	h1930002	Ig	L5-IT	L5_IT_2	-1.2858	12.0293	4.0316	58.2918	Telencephalic excitatory neurons	snmC-seq3
HBA_200624_H1930002_CX51_Ig_1_P1-3-C20-A6	0.0110	0.8785	0.0435	582919	hba_pool27_h1930002_Ig	0.8277	h1930002	Ig	Sst	Sst_4	13.4339	2.0898	-8.2445	-50.5194	Inhibitory/non-telencephalic neurons	snmC-seq3
HBA_200624_H1930002_CX51_Ig_1_P1-3-C20-B17	0.0112	0.8793	0.0512	775349	hba_pool27_h1930002_Ig	1.1009	h1930002	Ig	Vip	Vip_3	12.4350	-8.4306	57.1301	-0.6476	Inhibitory/non-telencephalic neurons	snmC-seq3
HBA_200624_H1930002_CX51_Ig_1_P1-3-C20-B18	0.0089	0.8480	0.0328	408317	hba_pool27_h1930002_Ig	0.5797	h1930002	Ig	L2/3-IT	L23_IT_12	4.6791	7.1669	-49.5922	4.8359	Telencephalic excitatory neurons	snmC-seq3
HBA_200624_H1930002_CX51_Ig_1_P1-3-C20-B5	0.0100	0.8774	0.0464	814436	hba_pool27_h1930002_Ig	1.1564	h1930002	Ig	Vip	Vip_4	9.5267	-8.8190	42.6809	5.2468	Inhibitory/non-telencephalic neurons	snmC-seq3
HBA_200624_H1930002_CX51_Ig_1_P1-3-C20-B6	0.0177	0.8552	0.0803	437856	hba_pool27_h1930002_Ig	0.6217	h1930002	Ig	L5-IT	L5_IT_1	-2.8522	12.9581	-3.1583	59.5120	Telencephalic excitatory neurons	snmC-seq3
HBA_200624_H1930002_CX51_Ig_1_P1-3-C20-C17	0.0130	0.8637	0.0441	297684	hba_pool27_h1930002_Ig	0.4227	h1930002	Ig	L6-IT-Car3	L6_IT_Car3_1	-0.5118	21.0821	-21.3187	64.0789	Telencephalic excitatory neurons	snmC-seq3
HBA_200624_H1930002_CX51_Ig_1_P1-3-C20-C18	0.0199	0.8877	0.0923	681383	hba_pool27_h1930002_Ig	0.9675	h1930002	Ig	Sst	Sst_1	15.5465	6.3057	8.8675	-58.9124	Inhibitory/non-telencephalic neurons	snmC-seq3
HBA_200624_H1930002_CX51_Ig_1_P1-3-C20-C5	0.0127	0.8525	0.0524	730319	hba_pool27_h1930002_Ig	1.0369	h1930002	Ig	L4-IT	L4_IT_0	6.8639	17.7255	-10.1598	23.3751	Telencephalic excitatory neurons	snmC-seq3
HBA_200624_H1930002_CX51_Ig_1_P1-3-C20-C6	0.0057	0.8206	0.0104	825555	hba_pool27_h1930002_Ig	1.1722	h1930002	Ig	ODC	ODC_1	-4.4471	-7.1814	25.2553	36.7832	Non-neuronal Cells	snmC-seq3
HBA_200624_H1930002_CX51_Ig_1_P1-3-C20-D17	0.0082	0.8502	0.0330	561275	hba_pool27_h1930002_Ig	0.7969	h1930002	Ig	L6-IT-Car3	L6_IT_Car3_1	-0.7189	20.5719	-21.6126	64.1895	Telencephalic excitatory neurons	snmC-seq3
HBA_200624_H1930002_CX51_Ig_1_P1-3-C20-D18	0.0160	0.8879	0.0747	708437	hba_pool27_h1930002_Ig	1.0059	h1930002	Ig	Sst	Sst_5	12.2090	4.9700	0.0406	-45.7314	Inhibitory/non-telencephalic neurons	snmC-seq3
HBA_200624_H1930002_CX51_Ig_1_P1-3-C20-D5	0.0100	0.8656	0.0460	610884	hba_pool27_h1930002_Ig	0.8674	h1930002	Ig	L5-IT	L45_IT_1	1.7640	18.2543	-4.7540	37.9987	Telencephalic excitatory neurons	snmC-seq3
HBA_200624_H1930002_CX51_Ig_1_P1-3-C20-D6	0.0119	0.8566	0.0539	819920	hba_pool27_h1930002_Ig	1.1642	h1930002	Ig	L6-IT	L6_IT_0	-3.2078	17.2725	-20.5307	44.7462	Telencephalic excitatory neurons	snmC-seq3
HBA_200624_H1930002_CX51_Ig_1_P1-3-C20-E17	0.0116	0.8447	0.0544	789723	hba_pool27_h1930002_Ig	1.1213	h1930002	Ig	L6-IT	L6_IT_4	-3.3427	17.6146	-21.6259	43.5384	Telencephalic excitatory neurons	snmC-seq3
HBA_200624_H1930002_CX51_Ig_1_P1-3-C20-E5	0.0094	0.8581	0.0382	634397	hba_pool27_h1930002_Ig	0.9007	h1930002	Ig	Vip	Vip_2	9.1154	-11.8525	48.3501	11.7847	Inhibitory/non-telencephalic neurons	snmC-seq3
HBA_200624_H1930002_CX51_Ig_1_P1-3-C20-E6	0.0125	0.8783	0.0533	555748	hba_pool27_h1930002_Ig	0.7891	h1930002	Ig	Vip	Vip_0	11.7262	-7.3439	52.9562	-0.8109	Inhibitory/non-telencephalic neurons	snmC-seq3
HBA_200624_H1930002_CX51_Ig_1_P1-3-C20-F17	0.0145	0.8577	0.0652	977900	hba_pool27_h1930002_Ig	1.3885	h1930002	Ig	L4-IT	L4_IT_2	4.2055	15.6510	-18.0238	29.4680	Telencephalic excitatory neurons	snmC-seq3
HBA_200624_H1930002_CX51_Ig_1_P1-3-C20-F18	0.0093	0.8461	0.0408	824736	hba_pool27_h1930002_Ig	1.1710	h1930002	Ig	L4-IT	L4_IT_3	5.9009	15.7301	-17.6855	25.9582	Telencephalic excitatory neurons	snmC-seq3
HBA_200624_H1930002_CX51_Ig_1_P1-3-C20-F5	0.0076	0.8597	0.0301	983654	hba_pool27_h1930002_Ig	1.3966	h1930002	Ig	Sncg	Sncg_1	15.1974	-5.0691	57.8092	-16.5214	Inhibitory/non-telencephalic neurons	snmC-seq3
HBA_200624_H1930002_CX51_Ig_1_P1-3-C20-F6	0.0067	0.8436	0.0199	692398	hba_pool27_h1930002_Ig	0.9831	h1930002	Ig	ASC	ASC_0	4.4166	-10.3791	62.3285	14.1801	Non-neuronal Cells	snmC-seq3
HBA_200624_H1930002_CX51_Ig_1_P1-3-C20-G18	0.0059	0.8321	0.0101	792047	hba_pool27_h1930002_Ig	1.1246	h1930002	Ig	ODC	ODC_0	-5.3797	-6.6371	25.7872	34.6246	Non-neuronal Cells	snmC-seq3
HBA_200624_H1930002_CX51_Ig_1_P1-3-C20-G6	0.0168	0.8684	0.0792	873874	hba_pool27_h1930002_Ig	1.2408	h1930002	Ig	L5-IT	L45_IT_0	4.7563	15.8405	-9.8713	47.8461	Telencephalic excitatory neurons	snmC-seq3
HBA_200624_H1930002_CX51_Ig_1_P1-3-C20-H17	0.0102	0.8452	0.0490	1047368	hba_pool27_h1930002_Ig	1.4871	h1930002	Ig	L2/3-IT	L23_IT_2	5.0805	10.2097	-34.2544	17.0316	Telencephalic excitatory neurons	snmC-seq3
HBA_200624_H1930002_CX51_Ig_1_P1-3-C20-H18	0.0062	0.8133	0.0099	594126	hba_pool27_h1930002_Ig	0.8436	h1930002	Ig	VLMC	VLMC_0	1.9724	-3.8700	50.8739	26.1596	Non-neuronal Cells	snmC-seq3
HBA_200624_H1930002_CX51_Ig_1_P1-3-C20-H5	0.0120	0.8779	0.0612	1076625	hba_pool27_h1930002_Ig	1.5286	h1930002	Ig	Pvalb-ChC	Pvalb_ChC_0	17.6925	15.1812	34.0864	-32.3059	Inhibitory/non-telencephalic neurons	snmC-seq3
HBA_200624_H1930002_CX51_Ig_1_P1-3-C20-I17	0.0096	0.8646	0.0296	366728	hba_pool27_h1930002_Ig	0.5207	h1930002	Ig	Sst	Sst_3	10.8795	7.4864	6.8568	-36.8929	Inhibitory/non-telencephalic neurons	snmC-seq3
HBA_200624_H1930002_CX51_Ig_1_P1-3-C20-I5	0.0105	0.8512	0.0490	624949	hba_pool27_h1930002_Ig	0.8873	h1930002	Ig	L6-IT	L6_IT_0	-2.3949	17.0547	-19.7115	46.7853	Telencephalic excitatory neurons	snmC-seq3
HBA_200624_H1930002_CX51_Ig_1_P1-3-C20-J17	0.0095	0.8414	0.0380	620645	hba_pool27_h1930002_Ig	0.8812	h1930002	Ig	L2/3-IT	L23_IT_3	7.7706	14.0727	-22.0295	23.7066	Telencephalic excitatory neurons	snmC-seq3
HBA_200624_H1930002_CX51_Ig_1_P1-3-C20-J18	0.0085	0.8298	0.0306	931414	hba_pool27_h1930002_Ig	1.3225	h1930002	Ig	L2/3-IT	L23_IT_9	7.8418	7.3437	-54.9180	18.1148	Telencephalic excitatory neurons	snmC-seq3
HBA_200624_H1930002_CX51_Ig_1_P1-3-C20-J5	0.0188	0.8896	0.0886	734086	hba_pool27_h1930002_Ig	1.0423	h1930002	Ig	Pvalb	Pvalb_2	14.3879	8.7678	21.3773	-40.1612	Inhibitory/non-telencephalic neurons	snmC-seq3
HBA_200624_H1930002_CX51_Ig_1_P1-3-C20-K17	0.0090	0.8419	0.0331	462350	hba_pool27_h1930002_Ig	0.6565	h1930002	Ig	L2/3-IT	L23_IT_5	7.4915	7.3795	-56.0517	16.9818	Telencephalic excitatory neurons	snmC-seq3
HBA_200624_H1930002_CX51_Ig_1_P1-3-C20-K18	0.0088	0.8613	0.0381	443963	hba_pool27_h1930002_Ig	0.6304	h1930002	Ig	Lamp5	Lamp5_0	12.2635	-0.6891	47.5523	-30.7996	Inhibitory/non-telencephalic neurons	snmC-seq3
HBA_200624_H1930002_CX51_Ig_1_P1-3-C20-K5	0.0099	0.8491	0.0453	949455	hba_pool27_h1930002_Ig	1.3481	h1930002	Ig	L6-CT	L6_CT_0	-6.8460	9.5283	9.5906	31.5356	Telencephalic excitatory neurons	snmC-seq3
HBA_200624_H1930002_CX51_Ig_1_P1-3-C20-K6	0.0082	0.8418	0.0362	952845	hba_pool27_h1930002_Ig	1.3529	h1930002	Ig	L5-IT	L5_IT_3	-0.3509	10.2395	11.9411	58.7032	Telencephalic excitatory neurons	snmC-seq3
HBA_200624_H1930002_CX51_Ig_1_P1-3-C20-L17	0.0236	0.8984	0.1026	867859	hba_pool27_h1930002_Ig	1.2322	h1930002	Ig	Sst	Sst_1	15.3173	6.0924	8.5316	-58.1689	Inhibitory/non-telencephalic neurons	snmC-seq3
HBA_200624_H1930002_CX51_Ig_1_P1-3-C20-L18	0.0092	0.8305	0.0248	1600041	hba_pool27_h1930002_Ig	2.2718	h1930002	Ig	L2/3-IT	L23_IT_9	7.0672	8.2720	-56.4853	17.5243	Telencephalic excitatory neurons	snmC-seq3
HBA_200624_H1930002_CX51_Ig_1_P1-3-C20-L5	0.0141	0.8843	0.0658	561588	hba_pool27_h1930002_Ig	0.7974	h1930002	Ig	Pvalb-ChC	Pvalb_ChC_2	17.5227	14.5373	33.8340	-33.8515	Inhibitory/non-telencephalic neurons	snmC-seq3
HBA_200624_H1930002_CX51_Ig_1_P1-3-C20-L6	0.0079	0.8383	0.0335	980745	hba_pool27_h1930002_Ig	1.3925	h1930002	Ig	L2/3-IT	L23_IT_5	7.6590	6.7746	-55.1639	17.0227	Telencephalic excitatory neurons	snmC-seq3
HBA_200624_H1930002_CX51_Ig_1_P1-3-C20-M17	0.0126	0.8672	0.0533	483297	hba_pool27_h1930002_Ig	0.6862	h1930002	Ig	Vip	Vip_2	8.8023	-11.2304	46.9127	11.5806	Inhibitory/non-telencephalic neurons	snmC-seq3
HBA_200624_H1930002_CX51_Ig_1_P1-3-C20-M18	0.0097	0.8419	0.0340	750827	hba_pool27_h1930002_Ig	1.0661	h1930002	Ig	L6-CT	L6_CT_0	-7.7655	8.6696	7.0613	33.4619	Telencephalic excitatory neurons	snmC-seq3
HBA_200624_H1930002_CX51_Ig_1_P1-3-C20-M5	0.0091	0.8640	0.0401	527873	hba_pool27_h1930002_Ig	0.7495	h1930002	Ig	Lamp5	Lamp5_1	15.0172	-2.7623	56.4252	-22.6016	Inhibitory/non-telencephalic neurons	snmC-seq3
HBA_200624_H1930002_CX51_Ig_1_P1-3-C20-M6	0.0098	0.8424	0.0434	727607	hba_pool27_h1930002_Ig	1.0331	h1930002	Ig	L6-IT	L6_IT_6	-2.7991	17.0330	-19.3769	46.9432	Telencephalic excitatory neurons	snmC-seq3
HBA_200624_H1930002_CX51_Ig_1_P1-3-C20-N17	0.0105	0.8656	0.0330	277825	hba_pool27_h1930002_Ig	0.3945	h1930002	Ig	L2/3-IT	L23_IT_5	6.6030	7.2430	-56.5530	17.0545	Telencephalic excitatory neurons	snmC-seq3
HBA_200624_H1930002_CX51_Ig_1_P1-3-C20-N5	0.0159	0.8915	0.0699	450374	hba_pool27_h1930002_Ig	0.6395	h1930002	Ig	Sst	Sst_0	11.2580	4.1820	-2.0566	-42.3118	Inhibitory/non-telencephalic neurons	snmC-seq3
HBA_200624_H1930002_CX51_Ig_1_P1-3-C20-N6	0.0119	0.8506	0.0515	598070	hba_pool27_h1930002_Ig	0.8492	h1930002	Ig	L4-IT	L4_IT_3	5.1932	15.9350	-17.5178	27.9417	Telencephalic excitatory neurons	snmC-seq3
HBA_200624_H1930002_CX51_Ig_1_P1-3-C20-O17	0.0118	0.8406	0.0144	540497	hba_pool27_h1930002_Ig	0.7674	h1930002	Ig	OPC	OPC_0	-0.4136	-2.9581	43.5158	34.8396	Non-neuronal Cells	snmC-seq3
HBA_200624_H1930002_CX51_Ig_1_P1-3-C20-O18	0.0120	0.8566	0.0558	916741	hba_pool27_h1930002_Ig	1.3016	h1930002	Ig	L6-IT	L6_IT_0	-2.6869	16.2661	-12.6724	44.9689	Telencephalic excitatory neurons	snmC-seq3
HBA_200624_H1930002_CX51_Ig_1_P1-3-C20-O5	0.0107	0.8803	0.0542	842711	hba_pool27_h1930002_Ig	1.1965	h1930002	Ig	Pvalb	Pvalb_1	16.2850	11.2175	21.5428	-51.3284	Inhibitory/non-telencephalic neurons	snmC-seq3
HBA_200624_H1930002_CX51_Ig_1_P1-3-C20-P17	0.0117	0.8731	0.0510	1097252	hba_pool27_h1930002_Ig	1.5579	h1930002	Ig	Sst	Sst_2	11.5988	6.0734	4.5738	-41.9723	Inhibitory/non-telencephalic neurons	snmC-seq3
HBA_200624_H1930002_CX51_Ig_1_P1-3-C20-P18	0.0051	0.8396	0.0075	1001689	hba_pool27_h1930002_Ig	1.4222	h1930002	Ig	OPC	OPC_0	-0.4925	-5.4934	37.5189	28.0950	Non-neuronal Cells	snmC-seq3
HBA_200624_H1930002_CX51_Ig_1_P1-3-C20-P5	0.0092	0.8555	0.0353	494517	hba_pool27_h1930002_Ig	0.7021	h1930002	Ig	L2/3-IT	L23_IT_5	7.2320	7.2848	-56.2233	16.7768	Telencephalic excitatory neurons	snmC-seq3
HBA_200624_H1930002_CX51_Ig_1_P1-3-C20-P6	0.0104	0.8441	0.0459	970419	hba_pool27_h1930002_Ig	1.3778	h1930002	Ig	L2/3-IT	L23_IT_2	4.3596	9.2894	-38.3705	9.1435	Telencephalic excitatory neurons	snmC-seq3
HBA_200624_H1930002_CX51_Ig_1_P5-5-J6-A10	0.0167	0.8679	0.0801	818184	hba_pool27_h1930002_Ig	1.1529	h1930002	Ig	L5-IT	L5_IT_2	-0.7117	12.8974	3.9569	54.4851	Telencephalic excitatory neurons	snmC-seq3
HBA_200624_H1930002_CX51_Ig_1_P5-5-J6-A21	0.0118	0.8384	0.0587	1094890	hba_pool27_h1930002_Ig	1.5428	h1930002	Ig	L2/3-IT	L23_IT_4	6.8142	12.2304	-29.1024	20.7783	Telencephalic excitatory neurons	snmC-seq3
HBA_200624_H1930002_CX51_Ig_1_P5-5-J6-A22	0.0117	0.8493	0.0569	665518	hba_pool27_h1930002_Ig	0.9378	h1930002	Ig	L2/3-IT	L23_IT_7	6.4019	11.0132	-33.7304	20.5959	Telencephalic excitatory neurons	snmC-seq3
HBA_200624_H1930002_CX51_Ig_1_P5-5-J6-A9	0.0141	0.8663	0.0623	509351	hba_pool27_h1930002_Ig	0.7177	h1930002	Ig	L2/3-IT	L23_IT_3	6.5410	13.1189	-26.6298	21.3935	Telencephalic excitatory neurons	snmC-seq3
HBA_200624_H1930002_CX51_Ig_1_P5-5-J6-B10	0.0125	0.8477	0.0550	644934	hba_pool27_h1930002_Ig	0.9088	h1930002	Ig	L2/3-IT	L23_IT_7	6.5269	12.3460	-25.8307	21.1061	Telencephalic excitatory neurons	snmC-seq3
HBA_200624_H1930002_CX51_Ig_1_P5-5-J6-B9	0.0088	0.8423	0.0421	733111	hba_pool27_h1930002_Ig	1.0330	h1930002	Ig	L5-IT	L5_IT_3	-0.4075	10.7214	11.3135	58.2335	Telencephalic excitatory neurons	snmC-seq3
HBA_200624_H1930002_CX51_Ig_1_P5-5-J6-C10	0.0085	0.8517	0.0368	614350	hba_pool27_h1930002_Ig	0.8657	h1930002	Ig	L6-CT	L6_CT_0	-7.8214	9.0521	6.9048	32.8132	Telencephalic excitatory neurons	snmC-seq3
HBA_200624_H1930002_CX51_Ig_1_P5-5-J6-C21	0.0075	0.8328	0.0307	1037687	hba_pool27_h1930002_Ig	1.4622	h1930002	Ig	L2/3-IT	L23_IT_5	8.4074	6.7144	-53.5988	17.4806	Telencephalic excitatory neurons	snmC-seq3
HBA_200624_H1930002_CX51_Ig_1_P5-5-J6-C22	0.0119	0.8570	0.0520	668993	hba_pool27_h1930002_Ig	0.9427	h1930002	Ig	L2/3-IT	L23_IT_1	5.1070	9.0789	-41.8002	7.1437	Telencephalic excitatory neurons	snmC-seq3
HBA_200624_H1930002_CX51_Ig_1_P5-5-J6-C9	0.0120	0.8844	0.0545	392210	hba_pool27_h1930002_Ig	0.5527	h1930002	Ig	Sst	Sst_4	13.7861	2.1299	-8.3215	-50.6701	Inhibitory/non-telencephalic neurons	snmC-seq3
HBA_200624_H1930002_CX51_Ig_1_P5-5-J6-D10	0.0138	0.8814	0.0619	474050	hba_pool27_h1930002_Ig	0.6680	h1930002	Ig	Pvalb	Pvalb_0	15.4489	10.2035	24.8025	-44.0330	Inhibitory/non-telencephalic neurons	snmC-seq3
HBA_200624_H1930002_CX51_Ig_1_P5-5-J6-D22	0.0061	0.8525	0.0088	467498	hba_pool27_h1930002_Ig	0.6588	h1930002	Ig	OPC	OPC_0	-0.4904	-5.5498	38.2167	27.3061	Non-neuronal Cells	snmC-seq3
HBA_200624_H1930002_CX51_Ig_1_P5-5-J6-D9	0.0085	0.8427	0.0351	873249	hba_pool27_h1930002_Ig	1.2305	h1930002	Ig	L5-IT	L5_IT_3	-0.4061	10.2954	11.9873	58.6985	Telencephalic excitatory neurons	snmC-seq3
HBA_200624_H1930002_CX51_Ig_1_P5-5-J6-E10	0.0102	0.8716	0.0443	957640	hba_pool27_h1930002_Ig	1.3494	h1930002	Ig	Sst	Sst_2	11.9744	6.2810	6.0172	-44.2356	Inhibitory/non-telencephalic neurons	snmC-seq3
HBA_200624_H1930002_CX51_Ig_1_P5-5-J6-E21	0.0104	0.8430	0.0499	749589	hba_pool27_h1930002_Ig	1.0563	h1930002	Ig	L6-IT-Car3	L6_IT_Car3_0	2.1023	21.6658	-36.2736	56.0071	Telencephalic excitatory neurons	snmC-seq3
HBA_200624_H1930002_CX51_Ig_1_P5-5-J6-E22	0.0179	0.8601	0.0772	883066	hba_pool27_h1930002_Ig	1.2443	h1930002	Ig	L6b	L6b_0	-9.9060	11.2116	8.1292	17.1314	Telencephalic excitatory neurons	snmC-seq3
HBA_200624_H1930002_CX51_Ig_1_P5-5-J6-E9	0.0106	0.8309	0.0451	330503	hba_pool27_h1930002_Ig	0.4657	h1930002	Ig	L2/3-IT	L23_IT_2	6.9457	9.6573	-36.2623	20.8162	Telencephalic excitatory neurons	snmC-seq3
HBA_200624_H1930002_CX51_Ig_1_P5-5-J6-F10	0.0162	0.8635	0.0771	676208	hba_pool27_h1930002_Ig	0.9528	h1930002	Ig	L6-IT-Car3	L6_IT_Car3_2	1.9635	20.7803	-33.7979	57.7346	Telencephalic excitatory neurons	snmC-seq3
HBA_200624_H1930002_CX51_Ig_1_P5-5-J6-F21	0.0106	0.8748	0.0484	1046851	hba_pool27_h1930002_Ig	1.4751	h1930002	Ig	Vip	Vip_5	9.6377	-6.0468	36.6626	1.9548	Inhibitory/non-telencephalic neurons	snmC-seq3
HBA_200624_H1930002_CX51_Ig_1_P5-5-J6-G10	0.0142	0.8947	0.0543	409827	hba_pool27_h1930002_Ig	0.5775	h1930002	Ig	L5/6-NP	L56_NP_0	-6.8259	15.9170	28.8171	23.6187	Telencephalic excitatory neurons	snmC-seq3
HBA_200624_H1930002_CX51_Ig_1_P5-5-J6-G21	0.0156	0.8971	0.0680	335660	hba_pool27_h1930002_Ig	0.4730	h1930002	Ig	Pvalb-ChC	Pvalb_ChC_0	17.1299	15.3525	33.4183	-32.4970	Inhibitory/non-telencephalic neurons	snmC-seq3
HBA_200624_H1930002_CX51_Ig_1_P5-5-J6-G22	0.0114	0.8547	0.0524	777501	hba_pool27_h1930002_Ig	1.0956	h1930002	Ig	L2/3-IT	L23_IT_3	6.7425	12.4519	-26.7275	21.6479	Telencephalic excitatory neurons	snmC-seq3
HBA_200624_H1930002_CX51_Ig_1_P5-5-J6-G9	0.0106	0.8465	0.0463	831311	hba_pool27_h1930002_Ig	1.1714	h1930002	Ig	L2/3-IT	L23_IT_1	5.3829	9.0375	-36.8509	19.4307	Telencephalic excitatory neurons	snmC-seq3
HBA_200624_H1930002_CX51_Ig_1_P5-5-J6-H21	0.0155	0.8734	0.0790	1308853	hba_pool27_h1930002_Ig	1.8443	h1930002	Ig	Pvalb	Pvalb_0	16.0728	10.7959	26.0002	-45.8313	Inhibitory/non-telencephalic neurons	snmC-seq3
HBA_200624_H1930002_CX51_Ig_1_P5-5-J6-H22	0.0087	0.8446	0.0394	1047671	hba_pool27_h1930002_Ig	1.4763	h1930002	Ig	L2/3-IT	L23_IT_12	4.1529	7.2613	-49.1359	5.0351	Telencephalic excitatory neurons	snmC-seq3
HBA_200624_H1930002_CX51_Ig_1_P5-5-J6-H9	0.0112	0.8383	0.0560	712053	hba_pool27_h1930002_Ig	1.0034	h1930002	Ig	L2/3-IT	L23_IT_0	4.8232	13.1286	-24.5789	14.1068	Telencephalic excitatory neurons	snmC-seq3
HBA_200624_H1930002_CX51_Ig_1_P5-5-J6-I10	0.0108	0.8332	0.0499	1398718	hba_pool27_h1930002_Ig	1.9709	h1930002	Ig	L6-IT	L6_IT_2	6.1614	11.4555	-30.7201	19.2299	Telencephalic excitatory neurons	snmC-seq3
HBA_200624_H1930002_CX51_Ig_1_P5-5-J6-I21	0.0084	0.8634	0.0351	1262845	hba_pool27_h1930002_Ig	1.7795	h1930002	Ig	Lamp5	Lamp5_1	15.3160	-3.8623	57.6591	-19.8097	Inhibitory/non-telencephalic neurons	snmC-seq3
HBA_200624_H1930002_CX51_Ig_1_P5-5-J6-I22	0.0134	0.8493	0.0630	1134525	hba_pool27_h1930002_Ig	1.5987	h1930002	Ig	L6-IT	L6_IT_2	-3.2411	16.4278	-17.5625	45.0902	Telencephalic excitatory neurons	snmC-seq3
HBA_200624_H1930002_CX51_Ig_1_P5-5-J6-J10	0.0163	0.8681	0.0746	591871	hba_pool27_h1930002_Ig	0.8340	h1930002	Ig	L6-IT	L6_IT_3	-1.6028	16.4592	-11.3334	45.4347	Telencephalic excitatory neurons	snmC-seq3
HBA_200624_H1930002_CX51_Ig_1_P5-5-J6-J21	0.0129	0.8840	0.0615	678253	hba_pool27_h1930002_Ig	0.9557	h1930002	Ig	Sst	Sst_0	11.5571	3.9664	-2.5061	-42.8481	Inhibitory/non-telencephalic neurons	snmC-seq3
HBA_200624_H1930002_CX51_Ig_1_P5-5-J6-J22	0.0060	0.8378	0.0091	824483	hba_pool27_h1930002_Ig	1.1618	h1930002	Ig	OPC	OPC_0	-0.5647	-5.8063	36.9670	27.7666	Non-neuronal Cells	snmC-seq3
HBA_200624_H1930002_CX51_Ig_1_P5-5-J6-J9	0.0075	0.8482	0.0222	792403	hba_pool27_h1930002_Ig	1.1166	h1930002	Ig	ASC	ASC_0	3.4536	-10.5592	63.4499	15.6705	Non-neuronal Cells	snmC-seq3
HBA_200624_H1930002_CX51_Ig_1_P5-5-J6-K10	0.0136	0.8579	0.0628	568853	hba_pool27_h1930002_Ig	0.8016	h1930002	Ig	L4-IT	L4_IT_4	4.5548	15.9036	-17.8032	29.3279	Telencephalic excitatory neurons	snmC-seq3
HBA_200624_H1930002_CX51_Ig_1_P5-5-J6-K22	0.0165	0.8844	0.0815	745207	hba_pool27_h1930002_Ig	1.0501	h1930002	Ig	L5/6-NP	L56_NP_1	-7.2986	15.7483	28.0669	21.6567	Telencephalic excitatory neurons	snmC-seq3
HBA_200624_H1930002_CX51_Ig_1_P5-5-J6-K9	0.0072	0.8247	0.0275	321291	hba_pool27_h1930002_Ig	0.4527	h1930002	Ig	L2/3-IT	L23_IT_5	7.0564	6.9540	-56.4530	16.6232	Telencephalic excitatory neurons	snmC-seq3
HBA_200624_H1930002_CX51_Ig_1_P5-5-J6-L10	0.0094	0.8372	0.0347	406569	hba_pool27_h1930002_Ig	0.5729	h1930002	Ig	L2/3-IT	L23_IT_6	5.2353	8.2382	-39.7497	21.5804	Telencephalic excitatory neurons	snmC-seq3
HBA_200624_H1930002_CX51_Ig_1_P5-5-J6-L21	0.0270	0.8920	0.1139	428316	hba_pool27_h1930002_Ig	0.6035	h1930002	Ig	L5-IT	L5_IT_0	-0.3027	13.9093	2.1870	49.5262	Telencephalic excitatory neurons	snmC-seq3
HBA_200624_H1930002_CX51_Ig_1_P5-5-J6-L22	0.0177	0.8913	0.0861	925558	hba_pool27_h1930002_Ig	1.3042	h1930002	Ig	Pvalb	Pvalb_4	17.8643	10.0247	23.7281	-57.1159	Inhibitory/non-telencephalic neurons	snmC-seq3
HBA_200624_H1930002_CX51_Ig_1_P5-5-J6-L9	0.0144	0.8555	0.0593	414773	hba_pool27_h1930002_Ig	0.5845	h1930002	Ig	L2/3-IT	L23_IT_7	6.4206	12.1970	-25.7043	20.8380	Telencephalic excitatory neurons	snmC-seq3
HBA_200624_H1930002_CX51_Ig_1_P5-5-J6-M10	0.0052	0.8333	0.0076	1057748	hba_pool27_h1930002_Ig	1.4905	h1930002	Ig	OPC	OPC_0	-0.5401	-5.0302	39.0234	28.3555	Non-neuronal Cells	snmC-seq3
HBA_200624_H1930002_CX51_Ig_1_P5-5-J6-M21	0.0165	0.8466	0.0580	778126	hba_pool27_h1930002_Ig	1.0965	h1930002	Ig	L2/3-IT	L23_IT_4	6.7230	12.6293	-27.2943	21.2958	Telencephalic excitatory neurons	snmC-seq3
HBA_200624_H1930002_CX51_Ig_1_P5-5-J6-M22	0.0145	0.8673	0.0669	537704	hba_pool27_h1930002_Ig	0.7577	h1930002	Ig	L6-IT	L6_IT_0	-2.3396	17.0387	-19.9277	46.6288	Telencephalic excitatory neurons	snmC-seq3
HBA_200624_H1930002_CX51_Ig_1_P5-5-J6-N10	0.0092	0.8702	0.0306	815679	hba_pool27_h1930002_Ig	1.1494	h1930002	Ig	Chd7	CHD7_2	9.0612	3.9185	29.4512	-23.4726	Inhibitory/non-telencephalic neurons	snmC-seq3
HBA_200624_H1930002_CX51_Ig_1_P5-5-J6-N21	0.0140	0.8438	0.0662	734498	hba_pool27_h1930002_Ig	1.0350	h1930002	Ig	L5-IT	L5_IT_2	-3.3312	12.2522	-1.4697	61.3569	Telencephalic excitatory neurons	snmC-seq3
HBA_200624_H1930002_CX51_Ig_1_P5-5-J6-N22	0.0136	0.8482	0.0652	1087670	hba_pool27_h1930002_Ig	1.5326	h1930002	Ig	L6-IT-Car3	L6_IT_Car3_1	1.0279	21.0358	-24.8712	60.9421	Telencephalic excitatory neurons	snmC-seq3
HBA_200624_H1930002_CX51_Ig_1_P5-5-J6-N9	0.0074	0.8346	0.0327	1037988	hba_pool27_h1930002_Ig	1.4626	h1930002	Ig	L2/3-IT	L23_IT_5	6.8623	6.5073	-55.4627	16.2406	Telencephalic excitatory neurons	snmC-seq3
HBA_200624_H1930002_CX51_Ig_1_P5-5-J6-O10	0.0097	0.8448	0.0375	877506	hba_pool27_h1930002_Ig	1.2365	h1930002	Ig	L2/3-IT	L23_IT_6	5.0072	8.3834	-49.4312	2.3645	Telencephalic excitatory neurons	snmC-seq3
HBA_200624_H1930002_CX51_Ig_1_P5-5-J6-O21	0.0139	0.8832	0.0596	634669	hba_pool27_h1930002_Ig	0.8943	h1930002	Ig	Sst	Sst_4	13.1047	2.2534	-7.9036	-49.7083	Inhibitory/non-telencephalic neurons	snmC-seq3
HBA_200624_H1930002_CX51_Ig_1_P5-5-J6-O22	0.0188	0.8707	0.0775	1247311	hba_pool27_h1930002_Ig	1.7576	h1930002	Ig	L5-IT	L5_IT_0	1.7769	16.4206	4.5555	44.7852	Telencephalic excitatory neurons	snmC-seq3
HBA_200624_H1930002_CX51_Ig_1_P5-5-J6-O9	0.0142	0.8418	0.0370	608968	hba_pool27_h1930002_Ig	0.8581	h1930002	Ig	L2/3-IT	L23_IT_5	5.8690	7.1077	-45.7974	12.6608	Telencephalic excitatory neurons	snmC-seq3
HBA_200624_H1930002_CX51_Ig_1_P5-5-J6-P21	0.0161	0.8297	0.0675	1325295	hba_pool27_h1930002_Ig	1.8675	h1930002	Ig	L6b	L6b_0	-11.1567	10.2550	6.6979	13.5623	Telencephalic excitatory neurons	snmC-seq3
HBA_200624_H1930002_CX51_Ig_1_P5-5-J6-P22	0.0151	0.8690	0.0570	1011911	hba_pool27_h1930002_Ig	1.4259	h1930002	Ig	Vip	Vip_7	12.4297	-9.7942	55.4920	4.3273	Inhibitory/non-telencephalic neurons	snmC-seq3
HBA_200624_H1930002_CX51_Ig_1_P5-5-J6-P9	0.0210	0.8800	0.0827	615982	hba_pool27_h1930002_Ig	0.8680	h1930002	Ig	L5-IT	L45_IT_0	1.1791	17.7373	-5.3889	39.5348	Telencephalic excitatory neurons	snmC-seq3
HBA_200624_H1930002_CX51_Ig_1_P8-5-D7-A10	0.0076	0.8461	0.0280	964221	hba_pool27_h1930002_Ig	1.2875	h1930002	Ig	L2/3-IT	L23_IT_12	4.7293	7.2063	-49.2892	5.1211	Telencephalic excitatory neurons	snmC-seq3
HBA_200624_H1930002_CX51_Ig_1_P8-5-D7-A21	0.0066	0.8299	0.0277	973510	hba_pool27_h1930002_Ig	1.2999	h1930002	Ig	L2/3-IT	L23_IT_5	6.5438	6.6317	-55.8769	16.5167	Telencephalic excitatory neurons	snmC-seq3
HBA_200624_H1930002_CX51_Ig_1_P8-5-D7-A22	0.0076	0.8293	0.0382	639853	hba_pool27_h1930002_Ig	0.8544	h1930002	Ig	L4-IT	L4_IT_3	5.0233	15.1828	-19.3236	27.0276	Telencephalic excitatory neurons	snmC-seq3
HBA_200624_H1930002_CX51_Ig_1_P8-5-D7-A9	0.0253	0.8954	0.1102	733443	hba_pool27_h1930002_Ig	0.9793	h1930002	Ig	Sst	Sst_1	15.0937	5.1229	1.8319	-55.8604	Inhibitory/non-telencephalic neurons	snmC-seq3
HBA_200624_H1930002_CX51_Ig_1_P8-5-D7-B21	0.0107	0.8069	0.0483	718251	hba_pool27_h1930002_Ig	0.9590	h1930002	Ig	L6b	L6b_0	-11.4934	11.1448	7.6227	11.9435	Telencephalic excitatory neurons	snmC-seq3
HBA_200624_H1930002_CX51_Ig_1_P8-5-D7-B22	0.0140	0.8916	0.0702	680474	hba_pool27_h1930002_Ig	0.9086	h1930002	Ig	Pvalb	Pvalb_1	17.3764	10.6122	24.3740	-55.2819	Inhibitory/non-telencephalic neurons	snmC-seq3
HBA_200624_H1930002_CX51_Ig_1_P8-5-D7-B9	0.0096	0.8395	0.0423	848017	hba_pool27_h1930002_Ig	1.1323	h1930002	Ig	L2/3-IT	L23_IT_1	5.4791	9.6042	-34.6785	20.6850	Telencephalic excitatory neurons	snmC-seq3
HBA_200624_H1930002_CX51_Ig_1_P8-5-D7-C10	0.0062	0.8413	0.0172	774451	hba_pool27_h1930002_Ig	1.0341	h1930002	Ig	ASC	ASC_1	4.0513	-10.1901	62.2710	15.6840	Non-neuronal Cells	snmC-seq3
HBA_200624_H1930002_CX51_Ig_1_P8-5-D7-C21	0.0103	0.8606	0.0419	989785	hba_pool27_h1930002_Ig	1.3216	h1930002	Ig	L6-IT-Car3	L6_IT_Car3_0	2.1130	21.8490	-36.9735	56.0638	Telencephalic excitatory neurons	snmC-seq3
HBA_200624_H1930002_CX51_Ig_1_P8-5-D7-C9	0.0106	0.8393	0.0410	540221	hba_pool27_h1930002_Ig	0.7213	h1930002	Ig	L2/3-IT	L23_IT_6	4.3163	8.5162	-48.8853	2.0237	Telencephalic excitatory neurons	snmC-seq3
HBA_200624_H1930002_CX51_Ig_1_P8-5-D7-D10	0.0043	0.8193	0.0096	1017773	hba_pool27_h1930002_Ig	1.3590	h1930002	Ig	ODC	ODC_1	-3.1227	-9.2116	21.1455	42.2849	Non-neuronal Cells	snmC-seq3
HBA_200624_H1930002_CX51_Ig_1_P8-5-D7-D21	0.0118	0.8668	0.0632	1007383	hba_pool27_h1930002_Ig	1.3451	h1930002	Ig	Pvalb-ChC	Pvalb_ChC_2	18.1269	14.3147	33.9929	-34.3056	Inhibitory/non-telencephalic neurons	snmC-seq3
HBA_200624_H1930002_CX51_Ig_1_P8-5-D7-D22	0.0186	0.8869	0.0783	348760	hba_pool27_h1930002_Ig	0.4657	h1930002	Ig	L5-IT	L5_IT_2	-0.6637	13.0651	4.1055	54.4565	Telencephalic excitatory neurons	snmC-seq3
HBA_200624_H1930002_CX51_Ig_1_P8-5-D7-D9	0.0463	0.8694	0.0992	819319	hba_pool27_h1930002_Ig	1.0940	h1930002	Ig	Vip	Vip_7	10.0583	-11.6701	51.8953	10.8820	Inhibitory/non-telencephalic neurons	snmC-seq3
HBA_200624_H1930002_CX51_Ig_1_P8-5-D7-E10	0.0247	0.8762	0.1103	662424	hba_pool27_h1930002_Ig	0.8845	h1930002	Ig	L5/6-NP	L56_NP_1	-7.5483	15.7186	27.9148	21.2249	Telencephalic excitatory neurons	snmC-seq3
HBA_200624_H1930002_CX51_Ig_1_P8-5-D7-E21	0.0085	0.8287	0.0322	720407	hba_pool27_h1930002_Ig	0.9619	h1930002	Ig	L2/3-IT	L23_IT_5	7.3808	7.1296	-55.6198	16.9158	Telencephalic excitatory neurons	snmC-seq3
HBA_200624_H1930002_CX51_Ig_1_P8-5-D7-E22	0.0239	0.8923	0.1067	909840	hba_pool27_h1930002_Ig	1.2149	h1930002	Ig	L5/6-NP	L56_NP_1	-7.2380	15.8064	28.2157	21.7878	Telencephalic excitatory neurons	snmC-seq3
HBA_200624_H1930002_CX51_Ig_1_P8-5-D7-E9	0.0127	0.8578	0.0598	500489	hba_pool27_h1930002_Ig	0.6683	h1930002	Ig	Pvalb	Pvalb_1	17.8394	10.7259	26.0683	-53.2775	Inhibitory/non-telencephalic neurons	snmC-seq3
HBA_200624_H1930002_CX51_Ig_1_P8-5-D7-F10	0.0124	0.8448	0.0570	1006302	hba_pool27_h1930002_Ig	1.3437	h1930002	Ig	L2/3-IT	L23_IT_3	6.0977	13.9779	-22.6981	18.9058	Telencephalic excitatory neurons	snmC-seq3
HBA_200624_H1930002_CX51_Ig_1_P8-5-D7-F21	0.0098	0.8321	0.0480	1330898	hba_pool27_h1930002_Ig	1.7771	h1930002	Ig	L2/3-IT	L23_IT_7	6.3701	10.6068	-33.6903	20.9606	Telencephalic excitatory neurons	snmC-seq3
HBA_200624_H1930002_CX51_Ig_1_P8-5-D7-F22	0.0100	0.8708	0.0514	490391	hba_pool27_h1930002_Ig	0.6548	h1930002	Ig	Vip	Vip_7	9.9816	-11.6627	51.6752	10.8772	Inhibitory/non-telencephalic neurons	snmC-seq3
HBA_200624_H1930002_CX51_Ig_1_P8-5-D7-F9	0.0105	0.8454	0.0521	792937	hba_pool27_h1930002_Ig	1.0588	h1930002	Ig	L4-IT	L4_IT_3	4.6225	16.1612	-17.2654	28.8178	Telencephalic excitatory neurons	snmC-seq3
HBA_200624_H1930002_CX51_Ig_1_P8-5-D7-G10	0.0099	0.8446	0.0467	687055	hba_pool27_h1930002_Ig	0.9174	h1930002	Ig	L6-IT-Car3	L6_IT_Car3_0	1.9835	21.2054	-35.2118	56.1442	Telencephalic excitatory neurons	snmC-seq3
HBA_200624_H1930002_CX51_Ig_1_P8-5-D7-G21	0.0051	0.8337	0.0156	1765371	hba_pool27_h1930002_Ig	2.3572	h1930002	Ig	ASC	ASC_0	4.1586	-9.1862	60.0114	14.4898	Non-neuronal Cells	snmC-seq3
HBA_200624_H1930002_CX51_Ig_1_P8-5-D7-G22	0.0057	0.8247	0.0079	701211	hba_pool27_h1930002_Ig	0.9363	h1930002	Ig	OPC	OPC_0	-0.5468	-4.6186	39.6856	29.5067	Non-neuronal Cells	snmC-seq3
HBA_200624_H1930002_CX51_Ig_1_P8-5-D7-G9	0.0048	0.8208	0.0095	1042544	hba_pool27_h1930002_Ig	1.3920	h1930002	Ig	ODC	ODC_0	-5.6475	-7.2402	25.4861	34.9933	Non-neuronal Cells	snmC-seq3
HBA_200624_H1930002_CX51_Ig_1_P8-5-D7-H10	0.0075	0.8216	0.0377	815834	hba_pool27_h1930002_Ig	1.0893	h1930002	Ig	L2/3-IT	L23_IT_2	6.3882	9.4497	-37.7171	19.8204	Telencephalic excitatory neurons	snmC-seq3
HBA_200624_H1930002_CX51_Ig_1_P8-5-D7-H21	0.0246	0.8846	0.1093	941036	hba_pool27_h1930002_Ig	1.2565	h1930002	Ig	L5/6-NP	L56_NP_1	-7.2014	16.1884	28.5739	21.6616	Telencephalic excitatory neurons	snmC-seq3
HBA_200624_H1930002_CX51_Ig_1_P8-5-D7-H22	0.0080	0.8288	0.0375	946877	hba_pool27_h1930002_Ig	1.2643	h1930002	Ig	L2/3-IT	L23_IT_2	6.8365	9.2875	-37.4012	20.7788	Telencephalic excitatory neurons	snmC-seq3
HBA_200624_H1930002_CX51_Ig_1_P8-5-D7-H9	0.0104	0.8300	0.0492	651755	hba_pool27_h1930002_Ig	0.8702	h1930002	Ig	L2/3-IT	L23_IT_7	6.7177	11.1998	-32.5903	20.6994	Telencephalic excitatory neurons	snmC-seq3
HBA_200624_H1930002_CX51_Ig_1_P8-5-D7-I10	0.0047	0.8174	0.0072	551002	hba_pool27_h1930002_Ig	0.7357	h1930002	Ig	OPC	OPC_0	-0.5560	-5.0314	38.7947	29.2837	Non-neuronal Cells	snmC-seq3
HBA_200624_H1930002_CX51_Ig_1_P8-5-D7-I21	0.0125	0.8814	0.0658	989572	hba_pool27_h1930002_Ig	1.3213	h1930002	Ig	Sst	Sst_4	13.7274	1.8142	-7.9389	-51.0531	Inhibitory/non-telencephalic neurons	snmC-seq3
HBA_200624_H1930002_CX51_Ig_1_P8-5-D7-I22	0.0085	0.8654	0.0355	548337	hba_pool27_h1930002_Ig	0.7322	h1930002	Ig	L2/3-IT	L23_IT_12	4.7791	7.7151	-49.5505	4.1600	Telencephalic excitatory neurons	snmC-seq3
HBA_200624_H1930002_CX51_Ig_1_P8-5-D7-I9	0.0127	0.8636	0.0672	608895	hba_pool27_h1930002_Ig	0.8130	h1930002	Ig	L5-IT	L45_IT_1	1.6835	18.1959	-4.5748	38.5592	Telencephalic excitatory neurons	snmC-seq3
HBA_200624_H1930002_CX51_Ig_1_P8-5-D7-J10	0.0086	0.8368	0.0405	742175	hba_pool27_h1930002_Ig	0.9910	h1930002	Ig	L4-IT	L4_IT_1	7.9866	18.2967	-10.0067	20.8472	Telencephalic excitatory neurons	snmC-seq3
HBA_200624_H1930002_CX51_Ig_1_P8-5-D7-J21	0.0104	0.8222	0.0476	926799	hba_pool27_h1930002_Ig	1.2375	h1930002	Ig	L2/3-IT	L23_IT_8	7.4054	9.5740	-49.0267	21.6462	Telencephalic excitatory neurons	snmC-seq3
HBA_200624_H1930002_CX51_Ig_1_P8-5-D7-J22	0.0072	0.8392	0.0315	857649	hba_pool27_h1930002_Ig	1.1452	h1930002	Ig	L2/3-IT	L23_IT_12	4.4698	7.5029	-49.3759	4.2549	Telencephalic excitatory neurons	snmC-seq3
HBA_200624_H1930002_CX51_Ig_1_P8-5-D7-J9	0.0130	0.8741	0.0702	647862	hba_pool27_h1930002_Ig	0.8650	h1930002	Ig	Sst	Sst_1	16.7673	4.7426	4.6086	-63.8860	Inhibitory/non-telencephalic neurons	snmC-seq3
HBA_200624_H1930002_CX51_Ig_1_P8-5-D7-K10	0.0106	0.8620	0.0465	683264	hba_pool27_h1930002_Ig	0.9123	h1930002	Ig	Pvalb	Pvalb_1	16.0664	12.1545	24.9471	-48.5900	Inhibitory/non-telencephalic neurons	snmC-seq3
HBA_200624_H1930002_CX51_Ig_1_P8-5-D7-K21	0.0361	0.8654	0.1373	819570	hba_pool27_h1930002_Ig	1.0943	h1930002	Ig	L6-CT	L6_CT_0	-8.1714	10.8431	9.7614	22.8973	Telencephalic excitatory neurons	snmC-seq3
HBA_200624_H1930002_CX51_Ig_1_P8-5-D7-K22	0.0090	0.8436	0.0369	654730	hba_pool27_h1930002_Ig	0.8742	h1930002	Ig	L2/3-IT	L23_IT_2	6.6234	9.1561	-38.3100	19.8267	Telencephalic excitatory neurons	snmC-seq3
HBA_200624_H1930002_CX51_Ig_1_P8-5-D7-K9	0.0082	0.8241	0.0418	326728	hba_pool27_h1930002_Ig	0.4363	h1930002	Ig	L5-IT	L5_IT_3	-0.8301	10.7807	9.1594	59.6775	Telencephalic excitatory neurons	snmC-seq3
HBA_200624_H1930002_CX51_Ig_1_P8-5-D7-L10	0.0111	0.8483	0.0536	811850	hba_pool27_h1930002_Ig	1.0840	h1930002	Ig	L5-IT	L45_IT_0	1.4530	17.5712	-4.5786	39.7236	Telencephalic excitatory neurons	snmC-seq3
HBA_200624_H1930002_CX51_Ig_1_P8-5-D7-L21	0.0091	0.8352	0.0408	985457	hba_pool27_h1930002_Ig	1.3158	h1930002	Ig	L4-IT	L4_IT_3	5.7154	14.7912	-19.1708	25.5229	Telencephalic excitatory neurons	snmC-seq3
HBA_200624_H1930002_CX51_Ig_1_P8-5-D7-L22	0.0079	0.8330	0.0341	812155	hba_pool27_h1930002_Ig	1.0844	h1930002	Ig	L2/3-IT	L23_IT_9	6.7435	8.9014	-38.3628	20.0821	Telencephalic excitatory neurons	snmC-seq3
HBA_200624_H1930002_CX51_Ig_1_P8-5-D7-L9	0.0095	0.8544	0.0484	687584	hba_pool27_h1930002_Ig	0.9181	h1930002	Ig	L5-IT	L45_IT_1	1.5714	18.0364	-4.6850	38.8594	Telencephalic excitatory neurons	snmC-seq3
HBA_200624_H1930002_CX51_Ig_1_P8-5-D7-M10	0.0101	0.8358	0.0354	716519	hba_pool27_h1930002_Ig	0.9567	h1930002	Ig	L2/3-IT	L23_IT_3	7.7907	13.8894	-22.1229	23.6222	Telencephalic excitatory neurons	snmC-seq3
HBA_200624_H1930002_CX51_Ig_1_P8-5-D7-M21	0.0121	0.8443	0.0552	610604	hba_pool27_h1930002_Ig	0.8153	h1930002	Ig	L6-IT-Car3	L6_IT_Car3_1	0.7367	20.7068	-25.3340	61.7653	Telencephalic excitatory neurons	snmC-seq3
HBA_200624_H1930002_CX51_Ig_1_P8-5-D7-M22	0.0085	0.8592	0.0448	669563	hba_pool27_h1930002_Ig	0.8940	h1930002	Ig	Pvalb	Pvalb_1	15.6224	12.2785	24.0821	-48.5115	Inhibitory/non-telencephalic neurons	snmC-seq3
HBA_200624_H1930002_CX51_Ig_1_P8-5-D7-M9	0.0152	0.8292	0.0719	753119	hba_pool27_h1930002_Ig	1.0056	h1930002	Ig	L5-IT	L5_IT_1	-3.8334	12.9231	-3.7132	60.6961	Telencephalic excitatory neurons	snmC-seq3
HBA_200624_H1930002_CX51_Ig_1_P8-5-D7-N21	0.0100	0.8331	0.0510	1097629	hba_pool27_h1930002_Ig	1.4656	h1930002	Ig	L2/3-IT	L23_IT_0	5.9328	12.6794	-26.0424	17.1561	Telencephalic excitatory neurons	snmC-seq3
HBA_200624_H1930002_CX51_Ig_1_P8-5-D7-N22	0.0053	0.8398	0.0170	1110810	hba_pool27_h1930002_Ig	1.4832	h1930002	Ig	ASC	ASC_0	3.9024	-10.9205	63.8399	15.3042	Non-neuronal Cells	snmC-seq3
HBA_200624_H1930002_CX51_Ig_1_P8-5-D7-O10	0.0099	0.8325	0.0468	1062153	hba_pool27_h1930002_Ig	1.4182	h1930002	Ig	L6-IT	L6_IT_1	-3.4910	16.8792	-20.3886	40.0126	Telencephalic excitatory neurons	snmC-seq3
HBA_200624_H1930002_CX51_Ig_1_P8-5-D7-O22	0.0094	0.8508	0.0451	830282	hba_pool27_h1930002_Ig	1.1086	h1930002	Ig	L4-IT	L4_IT_1	7.1437	18.1859	-10.7965	22.7907	Telencephalic excitatory neurons	snmC-seq3
HBA_200624_H1930002_CX51_Ig_1_P8-5-D7-O9	0.0094	0.8520	0.0364	779080	hba_pool27_h1930002_Ig	1.0403	h1930002	Ig	L2/3-IT	L23_IT_2	6.3471	8.3997	-38.9997	19.8237	Telencephalic excitatory neurons	snmC-seq3
HBA_200624_H1930002_CX51_Ig_1_P8-5-D7-P10	0.0085	0.8264	0.0353	1205938	hba_pool27_h1930002_Ig	1.6102	h1930002	Ig	L2/3-IT	L23_IT_2	5.8469	9.0248	-38.6163	18.7167	Telencephalic excitatory neurons	snmC-seq3
HBA_200624_H1930002_CX51_Ig_1_P8-5-D7-P21	0.0064	0.8534	0.0166	1039844	hba_pool27_h1930002_Ig	1.3884	h1930002	Ig	ASC	ASC_0	3.7944	-10.4515	62.7225	15.2778	Non-neuronal Cells	snmC-seq3
HBA_200624_H1930002_CX51_Ig_1_P8-5-D7-P22	0.0120	0.8494	0.0629	977416	hba_pool27_h1930002_Ig	1.3051	h1930002	Ig	L5-IT	L5_IT_2	-1.9191	12.1810	2.0258	58.0238	Telencephalic excitatory neurons	snmC-seq3
HBA_200624_H1930002_CX51_Ig_1_P8-5-D7-P9	0.0185	0.8804	0.0791	495126	hba_pool27_h1930002_Ig	0.6611	h1930002	Ig	L5-IT	L45_IT_1	1.7484	17.9617	-4.6181	37.7754	Telencephalic excitatory neurons	snmC-seq3
HBA_200624_H1930002_CX51_Ig_1_P6-6-J4-A11	0.0072	0.8382	0.0301	810784	hba_pool27_h1930002_Ig	1.1346	h1930002	Ig	L2/3-IT	L23_IT_5	7.5119	7.0965	-55.7391	17.2848	Telencephalic excitatory neurons	snmC-seq3
HBA_200624_H1930002_CX51_Ig_1_P6-6-J4-A23	0.0132	0.8778	0.0608	690412	hba_pool27_h1930002_Ig	0.9662	h1930002	Ig	Sst	Sst_0	12.3930	4.1118	-1.1544	-46.3039	Inhibitory/non-telencephalic neurons	snmC-seq3
HBA_200624_H1930002_CX51_Ig_1_P6-6-J4-A24	0.0156	0.8485	0.0710	770598	hba_pool27_h1930002_Ig	1.0784	h1930002	Ig	L5-ET	L5_ET_0	-4.1029	10.5505	-53.0008	37.4132	Telencephalic excitatory neurons	snmC-seq3
HBA_200624_H1930002_CX51_Ig_1_P6-6-J4-B11	0.0155	0.8425	0.0757	603560	hba_pool27_h1930002_Ig	0.8446	h1930002	Ig	L5-IT	L5_IT_1	-2.7279	11.8921	0.9553	60.1711	Telencephalic excitatory neurons	snmC-seq3
HBA_200624_H1930002_CX51_Ig_1_P6-6-J4-B12	0.0157	0.8491	0.0762	815272	hba_pool27_h1930002_Ig	1.1409	h1930002	Ig	L5-IT	L5_IT_2	-2.9997	12.2368	-0.4557	60.9943	Telencephalic excitatory neurons	snmC-seq3
HBA_200624_H1930002_CX51_Ig_1_P6-6-J4-B23	0.0118	0.8615	0.0527	714118	hba_pool27_h1930002_Ig	0.9994	h1930002	Ig	Lamp5-Lhx6	Lamp5_LHX6_0	10.3529	12.0049	43.4052	-49.2041	Inhibitory/non-telencephalic neurons	snmC-seq3
HBA_200624_H1930002_CX51_Ig_1_P6-6-J4-B24	0.0053	0.8178	0.0074	1725359	hba_pool27_h1930002_Ig	2.4145	h1930002	Ig	OPC	OPC_0	-0.4174	-4.6007	39.6471	29.6715	Non-neuronal Cells	snmC-seq3
HBA_200624_H1930002_CX51_Ig_1_P6-6-J4-C11	0.0134	0.8500	0.0589	416112	hba_pool27_h1930002_Ig	0.5823	h1930002	Ig	L4-IT	L4_IT_2	4.2378	15.9164	-17.5042	29.6004	Telencephalic excitatory neurons	snmC-seq3
HBA_200624_H1930002_CX51_Ig_1_P6-6-J4-C12	0.0084	0.8341	0.0438	306567	hba_pool27_h1930002_Ig	0.4290	h1930002	Ig	L2/3-IT	L23_IT_2	6.0027	9.4676	-37.3685	19.6085	Telencephalic excitatory neurons	snmC-seq3
HBA_200624_H1930002_CX51_Ig_1_P6-6-J4-C24	0.0117	0.8566	0.0498	303193	hba_pool27_h1930002_Ig	0.4243	h1930002	Ig	L6-IT	L6_IT_0	-2.2661	17.0264	-19.5796	47.0964	Telencephalic excitatory neurons	snmC-seq3
HBA_200624_H1930002_CX51_Ig_1_P6-6-J4-D11	0.0140	0.8787	0.0720	707589	hba_pool27_h1930002_Ig	0.9902	h1930002	Ig	Pvalb	Pvalb_0	15.1162	10.4338	23.4111	-44.7656	Inhibitory/non-telencephalic neurons	snmC-seq3
HBA_200624_H1930002_CX51_Ig_1_P6-6-J4-D23	0.0085	0.8198	0.0303	586478	hba_pool27_h1930002_Ig	0.8207	h1930002	Ig	L4-IT	L4_IT_3	6.3279	15.5217	-18.0008	25.4947	Telencephalic excitatory neurons	snmC-seq3
HBA_200624_H1930002_CX51_Ig_1_P6-6-J4-D24	0.0134	0.8795	0.0621	494269	hba_pool27_h1930002_Ig	0.6917	h1930002	Ig	Sncg	Sncg_0	9.1667	-1.8354	37.6503	-18.4131	Inhibitory/non-telencephalic neurons	snmC-seq3
HBA_200624_H1930002_CX51_Ig_1_P6-6-J4-E11	0.0097	0.8329	0.0482	531967	hba_pool27_h1930002_Ig	0.7445	h1930002	Ig	L2/3-IT	L23_IT_4	7.3059	13.3287	-27.7217	22.1935	Telencephalic excitatory neurons	snmC-seq3
HBA_200624_H1930002_CX51_Ig_1_P6-6-J4-F11	0.0130	0.8284	0.0655	540597	hba_pool27_h1930002_Ig	0.7565	h1930002	Ig	L6-IT	L6_IT_0	-3.1382	15.6249	-13.3687	43.4109	Telencephalic excitatory neurons	snmC-seq3
HBA_200624_H1930002_CX51_Ig_1_P6-6-J4-F12	0.0095	0.8323	0.0495	729274	hba_pool27_h1930002_Ig	1.0206	h1930002	Ig	L2/3-IT	L23_IT_2	3.9623	10.7345	-33.0948	8.8640	Telencephalic excitatory neurons	snmC-seq3
HBA_200624_H1930002_CX51_Ig_1_P6-6-J4-F23	0.0130	0.8583	0.0625	658797	hba_pool27_h1930002_Ig	0.9220	h1930002	Ig	L5-IT	L5_IT_2	-2.1863	12.3453	0.4809	60.2827	Telencephalic excitatory neurons	snmC-seq3
HBA_200624_H1930002_CX51_Ig_1_P6-6-J4-F24	0.0099	0.8714	0.0463	872692	hba_pool27_h1930002_Ig	1.2213	h1930002	Ig	Sst	Sst_3	10.2481	6.0874	1.8816	-37.9875	Inhibitory/non-telencephalic neurons	snmC-seq3
HBA_200624_H1930002_CX51_Ig_1_P6-6-J4-G11	0.0136	0.8571	0.0697	643057	hba_pool27_h1930002_Ig	0.8999	h1930002	Ig	L5-IT	L45_IT_2	2.1508	17.9380	-4.2398	37.9222	Telencephalic excitatory neurons	snmC-seq3
HBA_200624_H1930002_CX51_Ig_1_P6-6-J4-G12	0.0091	0.8277	0.0487	412358	hba_pool27_h1930002_Ig	0.5771	h1930002	Ig	L2/3-IT	L23_IT_7	6.6862	10.9976	-33.8067	20.4975	Telencephalic excitatory neurons	snmC-seq3
HBA_200624_H1930002_CX51_Ig_1_P6-6-J4-G23	0.0139	0.8729	0.0669	499082	hba_pool27_h1930002_Ig	0.6984	h1930002	Ig	Sst	Sst_0	12.1424	4.2318	-1.9844	-44.6162	Inhibitory/non-telencephalic neurons	snmC-seq3
HBA_200624_H1930002_CX51_Ig_1_P6-6-J4-G24	0.0113	0.8519	0.0423	443840	hba_pool27_h1930002_Ig	0.6211	h1930002	Ig	L6-IT-Car3	L6_IT_Car3_1	-0.5062	20.8951	-21.3135	64.0946	Telencephalic excitatory neurons	snmC-seq3
HBA_200624_H1930002_CX51_Ig_1_P6-6-J4-H11	0.0075	0.8113	0.0322	289477	hba_pool27_h1930002_Ig	0.4051	h1930002	Ig	L4-IT	L4_IT_1	8.7131	18.3347	-11.3821	20.1881	Telencephalic excitatory neurons	snmC-seq3
HBA_200624_H1930002_CX51_Ig_1_P6-6-J4-H12	0.0122	0.8305	0.0609	638914	hba_pool27_h1930002_Ig	0.8941	h1930002	Ig	L2/3-IT	L23_IT_2	4.2949	10.1988	-37.1586	9.9472	Telencephalic excitatory neurons	snmC-seq3
HBA_200624_H1930002_CX51_Ig_1_P6-6-J4-H23	0.0106	0.8382	0.0379	1332236	hba_pool27_h1930002_Ig	1.8644	h1930002	Ig	L6-IT-Car3	L6_IT_Car3_0	2.0815	21.2996	-35.3044	56.1391	Telencephalic excitatory neurons	snmC-seq3
HBA_200624_H1930002_CX51_Ig_1_P6-6-J4-I11	0.0104	0.8373	0.0531	438095	hba_pool27_h1930002_Ig	0.6131	h1930002	Ig	L2/3-IT	L23_IT_3	5.6160	14.2005	-23.3332	18.2130	Telencephalic excitatory neurons	snmC-seq3
HBA_200624_H1930002_CX51_Ig_1_P6-6-J4-I12	0.0090	0.8616	0.0436	555383	hba_pool27_h1930002_Ig	0.7772	h1930002	Ig	Sst	Sst_4	13.6272	2.7104	-3.8190	-51.6788	Inhibitory/non-telencephalic neurons	snmC-seq3
HBA_200624_H1930002_CX51_Ig_1_P6-6-J4-I24	0.0093	0.8247	0.0369	545228	hba_pool27_h1930002_Ig	0.7630	h1930002	Ig	L4-IT	L4_IT_1	7.6574	17.4499	-7.9870	17.4617	Telencephalic excitatory neurons	snmC-seq3
HBA_200624_H1930002_CX51_Ig_1_P6-6-J4-J23	0.0141	0.8487	0.0605	710551	hba_pool27_h1930002_Ig	0.9944	h1930002	Ig	L2/3-IT	L23_IT_3	6.2821	12.9394	-26.1799	20.2015	Telencephalic excitatory neurons	snmC-seq3
HBA_200624_H1930002_CX51_Ig_1_P6-6-J4-J24	0.0126	0.8403	0.0226	820356	hba_pool27_h1930002_Ig	1.1480	h1930002	Ig	ASC	ASC_0	1.8027	-8.7556	62.6866	22.3116	Non-neuronal Cells	snmC-seq3
HBA_200624_H1930002_CX51_Ig_1_P6-6-J4-K23	0.0107	0.8437	0.0488	467888	hba_pool27_h1930002_Ig	0.6548	h1930002	Ig	L2/3-IT	L23_IT_7	6.5676	10.4308	-35.5008	19.8890	Telencephalic excitatory neurons	snmC-seq3
HBA_200624_H1930002_CX51_Ig_1_P6-6-J4-K24	0.0139	0.8335	0.0507	708903	hba_pool27_h1930002_Ig	0.9921	h1930002	Ig	L2/3-IT	L23_IT_7	6.5162	11.1597	-33.7999	19.9048	Telencephalic excitatory neurons	snmC-seq3
HBA_200624_H1930002_CX51_Ig_1_P6-6-J4-L11	0.0123	0.8818	0.0624	750555	hba_pool27_h1930002_Ig	1.0504	h1930002	Ig	Vip	Vip_6	12.7531	-7.3985	60.7204	-4.6933	Inhibitory/non-telencephalic neurons	snmC-seq3
HBA_200624_H1930002_CX51_Ig_1_P6-6-J4-L12	0.0150	0.8555	0.0625	466971	hba_pool27_h1930002_Ig	0.6535	h1930002	Ig	L5-IT	L45_IT_2	1.7539	18.1357	-4.7550	37.9114	Telencephalic excitatory neurons	snmC-seq3
HBA_200624_H1930002_CX51_Ig_1_P6-6-J4-L23	0.0103	0.8450	0.0421	662698	hba_pool27_h1930002_Ig	0.9274	h1930002	Ig	L5-IT	L5_IT_3	-0.2567	10.8272	11.4436	58.0766	Telencephalic excitatory neurons	snmC-seq3
HBA_200624_H1930002_CX51_Ig_1_P6-6-J4-L24	0.0217	0.8870	0.0966	878229	hba_pool27_h1930002_Ig	1.2290	h1930002	Ig	Sncg	Sncg_2	12.1709	-5.9806	58.5290	-7.5195	Inhibitory/non-telencephalic neurons	snmC-seq3
HBA_200624_H1930002_CX51_Ig_1_P6-6-J4-M12	0.0176	0.8401	0.0827	416796	hba_pool27_h1930002_Ig	0.5833	h1930002	Ig	L5-IT	L5_IT_2	-1.3762	13.0443	1.5958	55.7200	Telencephalic excitatory neurons	snmC-seq3
HBA_200624_H1930002_CX51_Ig_1_P6-6-J4-M23	0.0137	0.8352	0.0656	608367	hba_pool27_h1930002_Ig	0.8514	h1930002	Ig	L5-IT	L5_IT_2	-2.5516	11.6451	1.3732	60.4906	Telencephalic excitatory neurons	snmC-seq3
HBA_200624_H1930002_CX51_Ig_1_P6-6-J4-M24	0.0205	0.8370	0.0838	578258	hba_pool27_h1930002_Ig	0.8092	h1930002	Ig	L5-IT	L5_IT_1	-2.1449	13.2850	-3.5334	55.5526	Telencephalic excitatory neurons	snmC-seq3
HBA_200624_H1930002_CX51_Ig_1_P6-6-J4-N11	0.0094	0.8430	0.0447	782868	hba_pool27_h1930002_Ig	1.0956	h1930002	Ig	L4-IT	L4_IT_3	6.5081	15.8501	-16.8127	24.7110	Telencephalic excitatory neurons	snmC-seq3
HBA_200624_H1930002_CX51_Ig_1_P6-6-J4-N12	0.0110	0.8470	0.0477	800136	hba_pool27_h1930002_Ig	1.1197	h1930002	Ig	L2/3-IT	L23_IT_8	7.2222	5.7724	-49.1526	24.7448	Telencephalic excitatory neurons	snmC-seq3
HBA_200624_H1930002_CX51_Ig_1_P6-6-J4-N23	0.0140	0.8818	0.0652	943210	hba_pool27_h1930002_Ig	1.3200	h1930002	Ig	Pvalb	Pvalb_1	17.2457	10.4089	23.7017	-53.3065	Inhibitory/non-telencephalic neurons	snmC-seq3
HBA_200624_H1930002_CX51_Ig_1_P6-6-J4-N24	0.0083	0.8360	0.0116	876475	hba_pool27_h1930002_Ig	1.2266	h1930002	Ig	OPC	OPC_0	-0.6363	-2.9110	43.0979	34.5164	Non-neuronal Cells	snmC-seq3
HBA_200624_H1930002_CX51_Ig_1_P6-6-J4-O12	0.0082	0.8272	0.0377	607162	hba_pool27_h1930002_Ig	0.8497	h1930002	Ig	L4-IT	L4_IT_1	8.4245	18.3579	-11.2343	20.4483	Telencephalic excitatory neurons	snmC-seq3
HBA_200624_H1930002_CX51_Ig_1_P6-6-J4-O23	0.0071	0.8162	0.0306	587638	hba_pool27_h1930002_Ig	0.8224	h1930002	Ig	L2/3-IT	L23_IT_5	6.9740	7.7487	-48.9508	18.8430	Telencephalic excitatory neurons	snmC-seq3
HBA_200624_H1930002_CX51_Ig_1_P6-6-J4-O24	0.0081	0.8154	0.0125	1025603	hba_pool27_h1930002_Ig	1.4353	h1930002	Ig	ODC	ODC_0	-2.5020	-3.0587	39.2192	40.2575	Non-neuronal Cells	snmC-seq3
HBA_200624_H1930002_CX51_Ig_1_P6-6-J4-P11	0.0097	0.8278	0.0333	711812	hba_pool27_h1930002_Ig	0.9961	h1930002	Ig	L2/3-IT	L23_IT_5	6.5898	6.8911	-48.8490	15.2296	Telencephalic excitatory neurons	snmC-seq3
HBA_200624_H1930002_CX51_Ig_1_P6-6-J4-P12	0.0110	0.8394	0.0459	1886873	hba_pool27_h1930002_Ig	2.6406	h1930002	Ig	L6-IT	L6_IT_0	6.3681	11.2040	-30.7974	19.3375	Telencephalic excitatory neurons	snmC-seq3
HBA_200624_H1930002_CX51_Ig_1_P6-6-J4-P23	0.0112	0.8342	0.0533	980738	hba_pool27_h1930002_Ig	1.3725	h1930002	Ig	L2/3-IT	L23_IT_0	5.6903	13.9313	-22.8012	18.3310	Telencephalic excitatory neurons	snmC-seq3
HBA_200624_H1930002_CX51_Ig_1_P6-6-J4-P24	0.0083	0.8353	0.0303	537683	hba_pool27_h1930002_Ig	0.7525	h1930002	Ig	L6-CT	L6_CT_0	-8.0336	8.9140	6.3341	32.9254	Telencephalic excitatory neurons	snmC-seq3
HBA_200624_H1930002_CX51_Ig_1_P6-2-J19-A15	0.0189	0.8713	0.0898	935441	hba_pool27_h1930002_Ig	1.3091	h1930002	Ig	L5-IT	L45_IT_1	1.2505	17.6106	-5.3577	39.9672	Telencephalic excitatory neurons	snmC-seq3
HBA_200624_H1930002_CX51_Ig_1_P6-2-J19-A16	0.0076	0.8303	0.0235	2665937	hba_pool27_h1930002_Ig	3.7308	h1930002	Ig	Sst	Sst_4	14.0711	2.5018	-8.1833	-52.6135	Inhibitory/non-telencephalic neurons	snmC-seq3
HBA_200624_H1930002_CX51_Ig_1_P6-2-J19-A3	0.0245	0.8749	0.1112	908939	hba_pool27_h1930002_Ig	1.2720	h1930002	Ig	L5-IT	L5_IT_0	-0.2475	13.3889	3.9689	53.0413	Telencephalic excitatory neurons	snmC-seq3
HBA_200624_H1930002_CX51_Ig_1_P6-2-J19-A4	0.0123	0.8619	0.0604	1038675	hba_pool27_h1930002_Ig	1.4536	h1930002	Ig	L6-IT-Car3	L6_IT_Car3_2	1.9889	20.9091	-33.8700	57.7116	Telencephalic excitatory neurons	snmC-seq3
HBA_200624_H1930002_CX51_Ig_1_P6-2-J19-B15	0.0096	0.8528	0.0442	738110	hba_pool27_h1930002_Ig	1.0329	h1930002	Ig	L2/3-IT	L23_IT_12	4.9667	6.9374	-49.5402	5.7910	Telencephalic excitatory neurons	snmC-seq3
HBA_200624_H1930002_CX51_Ig_1_P6-2-J19-B16	0.0114	0.8521	0.0571	623119	hba_pool27_h1930002_Ig	0.8720	h1930002	Ig	L6-IT-Car3	L6_IT_Car3_2	2.2211	20.7036	-33.7266	57.9515	Telencephalic excitatory neurons	snmC-seq3
HBA_200624_H1930002_CX51_Ig_1_P6-2-J19-C15	0.0122	0.8600	0.0564	975888	hba_pool27_h1930002_Ig	1.3657	h1930002	Ig	Pvalb-ChC	Pvalb_ChC_0	17.5521	15.8378	33.6020	-31.3830	Inhibitory/non-telencephalic neurons	snmC-seq3
HBA_200624_H1930002_CX51_Ig_1_P6-2-J19-C16	0.0111	0.8326	0.0511	561381	hba_pool27_h1930002_Ig	0.7856	h1930002	Ig	L2/3-IT	L23_IT_2	5.0209	9.9308	-37.6416	10.1740	Telencephalic excitatory neurons	snmC-seq3
HBA_200624_H1930002_CX51_Ig_1_P6-2-J19-C3	0.0152	0.8808	0.0810	471661	hba_pool27_h1930002_Ig	0.6601	h1930002	Ig	Sst	Sst_4	14.3852	4.3830	-2.6892	-61.2153	Inhibitory/non-telencephalic neurons	snmC-seq3
HBA_200624_H1930002_CX51_Ig_1_P6-2-J19-C4	0.0107	0.8608	0.0513	1089598	hba_pool27_h1930002_Ig	1.5248	h1930002	Ig	Lamp5-Lhx6	Lamp5_LHX6_0	10.1226	11.4714	44.2944	-49.1654	Inhibitory/non-telencephalic neurons	snmC-seq3
HBA_200624_H1930002_CX51_Ig_1_P6-2-J19-D15	0.0079	0.8390	0.0363	1044354	hba_pool27_h1930002_Ig	1.4615	h1930002	Ig	L2/3-IT	L23_IT_6	5.3865	8.9577	-39.5602	21.8736	Telencephalic excitatory neurons	snmC-seq3
HBA_200624_H1930002_CX51_Ig_1_P6-2-J19-D16	0.0155	0.8780	0.0694	458384	hba_pool27_h1930002_Ig	0.6415	h1930002	Ig	Pvalb-ChC	Pvalb_ChC_0	17.5021	15.6736	33.3922	-31.5980	Inhibitory/non-telencephalic neurons	snmC-seq3
HBA_200624_H1930002_CX51_Ig_1_P6-2-J19-D3	0.0138	0.8741	0.0597	610821	hba_pool27_h1930002_Ig	0.8548	h1930002	Ig	L5-IT	L45_IT_2	2.1629	18.4990	-4.3028	37.1120	Telencephalic excitatory neurons	snmC-seq3
HBA_200624_H1930002_CX51_Ig_1_P6-2-J19-D4	0.0164	0.8869	0.0843	731195	hba_pool27_h1930002_Ig	1.0233	h1930002	Ig	Sst	Sst_1	15.6665	5.0573	1.1362	-56.6986	Inhibitory/non-telencephalic neurons	snmC-seq3
HBA_200624_H1930002_CX51_Ig_1_P6-2-J19-E15	0.0092	0.8423	0.0441	1078403	hba_pool27_h1930002_Ig	1.5092	h1930002	Ig	L2/3-IT	L23_IT_1	3.7196	7.9994	-42.4115	6.3818	Telencephalic excitatory neurons	snmC-seq3
HBA_200624_H1930002_CX51_Ig_1_P6-2-J19-E16	0.0095	0.8637	0.0455	1051145	hba_pool27_h1930002_Ig	1.4710	h1930002	Ig	Lamp5-Lhx6	Lamp5_LHX6_0	10.8222	11.8663	43.1396	-47.6581	Inhibitory/non-telencephalic neurons	snmC-seq3
HBA_200624_H1930002_CX51_Ig_1_P6-2-J19-E3	0.0191	0.8803	0.0908	1146865	hba_pool27_h1930002_Ig	1.6050	h1930002	Ig	L5/6-NP	L56_NP_0	-6.9027	16.4811	29.2309	22.8568	Telencephalic excitatory neurons	snmC-seq3
HBA_200624_H1930002_CX51_Ig_1_P6-2-J19-E4	0.0125	0.8435	0.0621	1239068	hba_pool27_h1930002_Ig	1.7340	h1930002	Ig	L2/3-IT	L23_IT_4	7.3454	12.5722	-28.9885	21.9423	Telencephalic excitatory neurons	snmC-seq3
HBA_200624_H1930002_CX51_Ig_1_P6-2-J19-F15	0.0168	0.8844	0.0846	856884	hba_pool27_h1930002_Ig	1.1992	h1930002	Ig	Sst	Sst_4	14.3756	2.5993	-5.6746	-54.3668	Inhibitory/non-telencephalic neurons	snmC-seq3
HBA_200624_H1930002_CX51_Ig_1_P6-2-J19-F16	0.0130	0.8583	0.0633	1132860	hba_pool27_h1930002_Ig	1.5854	h1930002	Ig	L6-IT-Car3	L6_IT_Car3_2	2.2137	20.6647	-33.5460	57.9687	Telencephalic excitatory neurons	snmC-seq3
HBA_200624_H1930002_CX51_Ig_1_P6-2-J19-F3	0.0180	0.8761	0.0803	1151780	hba_pool27_h1930002_Ig	1.6119	h1930002	Ig	L5/6-NP	L56_NP_0	-7.2131	16.0807	28.7406	21.7367	Telencephalic excitatory neurons	snmC-seq3
HBA_200624_H1930002_CX51_Ig_1_P6-2-J19-F4	0.0121	0.8763	0.0635	996370	hba_pool27_h1930002_Ig	1.3944	h1930002	Ig	Sst	Sst_0	11.7615	3.2677	-4.1201	-44.8490	Inhibitory/non-telencephalic neurons	snmC-seq3
HBA_200624_H1930002_CX51_Ig_1_P6-2-J19-G15	0.0081	0.8227	0.0320	995067	hba_pool27_h1930002_Ig	1.3925	h1930002	Ig	L2/3-IT	L23_IT_8	7.3078	7.7143	-49.1079	18.9566	Telencephalic excitatory neurons	snmC-seq3
HBA_200624_H1930002_CX51_Ig_1_P6-2-J19-G16	0.0081	0.8205	0.0344	849348	hba_pool27_h1930002_Ig	1.1886	h1930002	Ig	L4-IT	L4_IT_3	6.2174	15.5094	-18.0372	25.4749	Telencephalic excitatory neurons	snmC-seq3
HBA_200624_H1930002_CX51_Ig_1_P6-2-J19-H15	0.0105	0.8635	0.0502	1265138	hba_pool27_h1930002_Ig	1.7705	h1930002	Ig	Lamp5-Lhx6	Lamp5_LHX6_0	10.2023	11.4629	44.4174	-49.1376	Inhibitory/non-telencephalic neurons	snmC-seq3
HBA_200624_H1930002_CX51_Ig_1_P6-2-J19-H16	0.0112	0.8554	0.0535	931588	hba_pool27_h1930002_Ig	1.3037	h1930002	Ig	L5-IT	L45_IT_1	1.8707	18.0582	-4.2632	38.5007	Telencephalic excitatory neurons	snmC-seq3
HBA_200624_H1930002_CX51_Ig_1_P6-2-J19-I15	0.0077	0.8239	0.0326	679364	hba_pool27_h1930002_Ig	0.9507	h1930002	Ig	L2/3-IT	L23_IT_5	7.6720	7.6758	-52.7795	19.4524	Telencephalic excitatory neurons	snmC-seq3
HBA_200624_H1930002_CX51_Ig_1_P6-2-J19-I16	0.0110	0.8033	0.0505	768757	hba_pool27_h1930002_Ig	1.0758	h1930002	Ig	L6b	L6b_0	-11.0950	10.6706	7.4864	13.5391	Telencephalic excitatory neurons	snmC-seq3
HBA_200624_H1930002_CX51_Ig_1_P6-2-J19-I3	0.0101	0.8663	0.0494	1186209	hba_pool27_h1930002_Ig	1.6600	h1930002	Ig	Lamp5-Lhx6	Lamp5_LHX6_0	10.5705	12.1026	43.0250	-48.6131	Inhibitory/non-telencephalic neurons	snmC-seq3
HBA_200624_H1930002_CX51_Ig_1_P6-2-J19-I4	0.0118	0.8475	0.0488	830791	hba_pool27_h1930002_Ig	1.1626	h1930002	Ig	L4-IT	L4_IT_3	6.0390	13.5555	-23.5809	18.8055	Telencephalic excitatory neurons	snmC-seq3
HBA_200624_H1930002_CX51_Ig_1_P6-2-J19-J15	0.0096	0.8429	0.0464	987462	hba_pool27_h1930002_Ig	1.3819	h1930002	Ig	L4-IT	L4_IT_1	7.2725	18.2457	-9.1970	22.3092	Telencephalic excitatory neurons	snmC-seq3
HBA_200624_H1930002_CX51_Ig_1_P6-2-J19-J16	0.0074	0.8481	0.0315	724100	hba_pool27_h1930002_Ig	1.0133	h1930002	Ig	L2/3-IT	L23_IT_12	4.5516	7.4418	-49.5060	4.2797	Telencephalic excitatory neurons	snmC-seq3
HBA_200624_H1930002_CX51_Ig_1_P6-2-J19-J3	0.0152	0.8344	0.0557	1212905	hba_pool27_h1930002_Ig	1.6974	h1930002	Ig	L2/3-IT	L23_IT_4	7.3664	13.1363	-28.3746	22.2120	Telencephalic excitatory neurons	snmC-seq3
HBA_200624_H1930002_CX51_Ig_1_P6-2-J19-J4	0.0189	0.8703	0.0913	1117250	hba_pool27_h1930002_Ig	1.5635	h1930002	Ig	L5-IT	L5_IT_0	1.0839	15.2717	4.5336	46.1587	Telencephalic excitatory neurons	snmC-seq3
HBA_200624_H1930002_CX51_Ig_1_P6-2-J19-K15	0.0111	0.8531	0.0526	867661	hba_pool27_h1930002_Ig	1.2142	h1930002	Ig	L6-IT-Car3	L6_IT_Car3_1	-0.4394	20.9978	-20.9362	63.4039	Telencephalic excitatory neurons	snmC-seq3
HBA_200624_H1930002_CX51_Ig_1_P6-2-J19-K16	0.0108	0.8323	0.0484	766374	hba_pool27_h1930002_Ig	1.0725	h1930002	Ig	L2/3-IT	L23_IT_3	6.1271	13.8084	-23.0264	19.1136	Telencephalic excitatory neurons	snmC-seq3
HBA_200624_H1930002_CX51_Ig_1_P6-2-J19-K3	0.0173	0.8653	0.0840	1158279	hba_pool27_h1930002_Ig	1.6209	h1930002	Ig	L6-IT	L6_IT_3	-1.1796	16.4191	-10.9373	45.6938	Telencephalic excitatory neurons	snmC-seq3
HBA_200624_H1930002_CX51_Ig_1_P6-2-J19-K4	0.0107	0.8427	0.0495	2385052	hba_pool27_h1930002_Ig	3.3378	h1930002	Ig	L4-IT	L4_IT_2	4.6206	16.1486	-17.2033	28.8257	Telencephalic excitatory neurons	snmC-seq3
HBA_200624_H1930002_CX51_Ig_1_P6-2-J19-L15	0.0141	0.8467	0.0706	1048475	hba_pool27_h1930002_Ig	1.4673	h1930002	Ig	L5-IT	L5_IT_1	-3.3339	12.6509	-2.9972	60.5122	Telencephalic excitatory neurons	snmC-seq3
HBA_200624_H1930002_CX51_Ig_1_P6-2-J19-L16	0.0171	0.8634	0.0829	658929	hba_pool27_h1930002_Ig	0.9221	h1930002	Ig	L6b	L6b_2	-10.2555	12.3469	3.3182	19.3944	Telencephalic excitatory neurons	snmC-seq3
HBA_200624_H1930002_CX51_Ig_1_P6-2-J19-L3	0.0050	0.8334	0.0081	1229704	hba_pool27_h1930002_Ig	1.7209	h1930002	Ig	OPC	OPC_0	-0.8505	-5.5574	37.1559	28.4271	Non-neuronal Cells	snmC-seq3
HBA_200624_H1930002_CX51_Ig_1_P6-2-J19-L4	0.0108	0.8431	0.0519	1201691	hba_pool27_h1930002_Ig	1.6817	h1930002	Ig	L2/3-IT	L23_IT_1	6.0845	10.8116	-30.7278	18.4834	Telencephalic excitatory neurons	snmC-seq3
HBA_200624_H1930002_CX51_Ig_1_P6-2-J19-M15	0.0118	0.8453	0.0576	886134	hba_pool27_h1930002_Ig	1.2401	h1930002	Ig	L6-CT	L6_CT_0	-7.0443	9.2899	11.5820	35.5265	Telencephalic excitatory neurons	snmC-seq3
HBA_200624_H1930002_CX51_Ig_1_P6-2-J19-M16	0.0080	0.8300	0.0304	826898	hba_pool27_h1930002_Ig	1.1572	h1930002	Ig	L2/3-IT	L23_IT_5	6.7112	6.8230	-56.1047	16.5203	Telencephalic excitatory neurons	snmC-seq3
HBA_200624_H1930002_CX51_Ig_1_P6-2-J19-M4	0.0099	0.8309	0.0491	808583	hba_pool27_h1930002_Ig	1.1316	h1930002	Ig	L2/3-IT	L23_IT_2	5.4866	10.4544	-34.7259	17.0203	Telencephalic excitatory neurons	snmC-seq3
HBA_200624_H1930002_CX51_Ig_1_P6-2-J19-N15	0.0105	0.8394	0.0518	1250634	hba_pool27_h1930002_Ig	1.7502	h1930002	Ig	L2/3-IT	L23_IT_7	6.2738	10.8240	-34.0623	19.6683	Telencephalic excitatory neurons	snmC-seq3
HBA_200624_H1930002_CX51_Ig_1_P6-2-J19-N16	0.0202	0.8695	0.0947	942699	hba_pool27_h1930002_Ig	1.3193	h1930002	Ig	L5-IT	L5_IT_0	-0.1860	13.6278	2.3813	49.9437	Telencephalic excitatory neurons	snmC-seq3
HBA_200624_H1930002_CX51_Ig_1_P6-2-J19-N3	0.0053	0.7842	0.0070	1011638	hba_pool27_h1930002_Ig	1.4157	h1930002	Ig	MGC	MGC_0	3.1784	-5.6597	56.6404	30.9201	Non-neuronal Cells	snmC-seq3
HBA_200624_H1930002_CX51_Ig_1_P6-2-J19-N4	0.0076	0.8286	0.0321	1188012	hba_pool27_h1930002_Ig	1.6626	h1930002	Ig	L2/3-IT	L23_IT_5	7.4846	6.9174	-54.9895	16.8373	Telencephalic excitatory neurons	snmC-seq3
HBA_200624_H1930002_CX51_Ig_1_P6-2-J19-O16	0.0106	0.8490	0.0477	1077467	hba_pool27_h1930002_Ig	1.5079	h1930002	Ig	L4-IT	L4_IT_5	7.5443	18.6013	-9.6796	22.6927	Telencephalic excitatory neurons	snmC-seq3
HBA_200624_H1930002_CX51_Ig_1_P6-2-J19-O3	0.0103	0.8342	0.0512	766784	hba_pool27_h1930002_Ig	1.0731	h1930002	Ig	L2/3-IT	L23_IT_4	6.7108	11.9000	-29.8241	21.0973	Telencephalic excitatory neurons	snmC-seq3
HBA_200624_H1930002_CX51_Ig_1_P6-2-J19-O4	0.0129	0.8405	0.0655	1027846	hba_pool27_h1930002_Ig	1.4384	h1930002	Ig	L5-IT	L5_IT_1	-3.0749	12.1407	-0.7920	60.8050	Telencephalic excitatory neurons	snmC-seq3
HBA_200624_H1930002_CX51_Ig_1_P6-2-J19-P15	0.0067	0.8268	0.0301	1262630	hba_pool27_h1930002_Ig	1.7670	h1930002	Ig	L2/3-IT	L23_IT_5	7.4113	6.2905	-54.4218	16.1313	Telencephalic excitatory neurons	snmC-seq3
HBA_200624_H1930002_CX51_Ig_1_P6-2-J19-P16	0.0104	0.8389	0.0472	1025617	hba_pool27_h1930002_Ig	1.4353	h1930002	Ig	L2/3-IT	L23_IT_2	4.1028	9.5658	-37.7087	9.2793	Telencephalic excitatory neurons	snmC-seq3
HBA_200624_H1930002_CX51_Ig_1_P6-2-J19-P3	0.0106	0.8414	0.0395	508446	hba_pool27_h1930002_Ig	0.7115	h1930002	Ig	L2/3-IT	L23_IT_2	5.7753	8.4804	-38.8788	19.3851	Telencephalic excitatory neurons	snmC-seq3
HBA_200624_H1930002_CX51_Ig_1_P6-2-J19-P4	0.0103	0.8515	0.0520	991108	hba_pool27_h1930002_Ig	1.3870	h1930002	Ig	L5-IT	L5_IT_3	-0.5983	11.3294	9.7772	57.5949	Telencephalic excitatory neurons	snmC-seq3
HBA_200624_H1930002_CX51_Ig_1_P3-3-I6-A17	0.0149	0.8240	0.0594	736394	hba_pool27_h1930002_Ig	0.9796	h1930002	Ig	L6b	L6b_0	-11.3802	10.9474	7.4095	12.3445	Telencephalic excitatory neurons	snmC-seq3
HBA_200624_H1930002_CX51_Ig_1_P3-3-I6-A18	0.0072	0.8362	0.0097	599892	hba_pool27_h1930002_Ig	0.7980	h1930002	Ig	OPC	OPC_0	-0.5471	-3.9160	41.1933	31.7492	Non-neuronal Cells	snmC-seq3
HBA_200624_H1930002_CX51_Ig_1_P3-3-I6-A5	0.0082	0.8459	0.0351	1036219	hba_pool27_h1930002_Ig	1.3785	h1930002	Ig	L6-IT	L6_IT_6	-2.1511	17.0890	-19.8204	47.4836	Telencephalic excitatory neurons	snmC-seq3
HBA_200624_H1930002_CX51_Ig_1_P3-3-I6-A6	0.0140	0.8526	0.0671	908396	hba_pool27_h1930002_Ig	1.2084	h1930002	Ig	L2/3-IT	L23_IT_4	6.0793	12.6462	-27.3954	18.0261	Telencephalic excitatory neurons	snmC-seq3
HBA_200624_H1930002_CX51_Ig_1_P3-3-I6-B17	0.0131	0.8451	0.0569	732706	hba_pool27_h1930002_Ig	0.9747	h1930002	Ig	L2/3-IT	L23_IT_7	6.3329	11.5043	-32.5116	20.2448	Telencephalic excitatory neurons	snmC-seq3
HBA_200624_H1930002_CX51_Ig_1_P3-3-I6-B18	0.0103	0.8398	0.0354	668021	hba_pool27_h1930002_Ig	0.8887	h1930002	Ig	L2/3-IT	L23_IT_5	6.5301	6.8555	-48.8899	15.0927	Telencephalic excitatory neurons	snmC-seq3
HBA_200624_H1930002_CX51_Ig_1_P3-3-I6-B5	0.0072	0.8704	0.0343	271670	hba_pool27_h1930002_Ig	0.3614	h1930002	Ig	Sst	Sst_3	10.5168	6.9964	4.2528	-37.3698	Inhibitory/non-telencephalic neurons	snmC-seq3
HBA_200624_H1930002_CX51_Ig_1_P3-3-I6-B6	0.0104	0.8310	0.0384	1006010	hba_pool27_h1930002_Ig	1.3383	h1930002	Ig	L2/3-IT	L23_IT_2	5.1990	8.8336	-42.5236	14.1564	Telencephalic excitatory neurons	snmC-seq3
HBA_200624_H1930002_CX51_Ig_1_P3-3-I6-C17	0.0140	0.8778	0.0674	895638	hba_pool27_h1930002_Ig	1.1915	h1930002	Ig	Sst	Sst_5	11.4264	4.4686	-1.3074	-42.6367	Inhibitory/non-telencephalic neurons	snmC-seq3
HBA_200624_H1930002_CX51_Ig_1_P3-3-I6-C18	0.0170	0.8791	0.0720	566895	hba_pool27_h1930002_Ig	0.7541	h1930002	Ig	Vip	Vip_1	8.5631	-8.4098	40.4206	6.9886	Inhibitory/non-telencephalic neurons	snmC-seq3
HBA_200624_H1930002_CX51_Ig_1_P3-3-I6-C5	0.0105	0.8490	0.0419	657133	hba_pool27_h1930002_Ig	0.8742	h1930002	Ig	L2/3-IT	L23_IT_2	5.6935	9.0422	-38.2855	19.3140	Telencephalic excitatory neurons	snmC-seq3
HBA_200624_H1930002_CX51_Ig_1_P3-3-I6-C6	0.0133	0.8755	0.0577	1175191	hba_pool27_h1930002_Ig	1.5633	h1930002	Ig	Pvalb	Pvalb_0	15.3123	10.1534	23.6259	-44.1311	Inhibitory/non-telencephalic neurons	snmC-seq3
HBA_200624_H1930002_CX51_Ig_1_P3-3-I6-D17	0.0095	0.8323	0.0429	946576	hba_pool27_h1930002_Ig	1.2592	h1930002	Ig	L2/3-IT	L23_IT_2	5.4880	9.7304	-37.6748	18.5638	Telencephalic excitatory neurons	snmC-seq3
HBA_200624_H1930002_CX51_Ig_1_P3-3-I6-D18	0.0155	0.8531	0.0644	806633	hba_pool27_h1930002_Ig	1.0731	h1930002	Ig	L5-IT	L5_IT_2	-1.2907	11.9745	4.2200	58.3596	Telencephalic excitatory neurons	snmC-seq3
HBA_200624_H1930002_CX51_Ig_1_P3-3-I6-D5	0.0095	0.8386	0.0413	1213856	hba_pool27_h1930002_Ig	1.6148	h1930002	Ig	L4-IT	L4_IT_3	5.4929	14.9218	-19.1048	25.6090	Telencephalic excitatory neurons	snmC-seq3
HBA_200624_H1930002_CX51_Ig_1_P3-3-I6-D6	0.0164	0.8764	0.0609	796656	hba_pool27_h1930002_Ig	1.0598	h1930002	Ig	Vip	Vip_4	9.2324	-7.0734	38.4628	3.0827	Inhibitory/non-telencephalic neurons	snmC-seq3
HBA_200624_H1930002_CX51_Ig_1_P3-3-I6-E17	0.0079	0.8574	0.0264	792665	hba_pool27_h1930002_Ig	1.0545	h1930002	Ig	Sst	Sst_3	11.2846	8.0272	8.3919	-37.3479	Inhibitory/non-telencephalic neurons	snmC-seq3
HBA_200624_H1930002_CX51_Ig_1_P3-3-I6-E18	0.0172	0.8695	0.0816	862456	hba_pool27_h1930002_Ig	1.1473	h1930002	Ig	L5-IT	L5_IT_2	-0.7033	12.8370	4.0744	54.6339	Telencephalic excitatory neurons	snmC-seq3
HBA_200624_H1930002_CX51_Ig_1_P3-3-I6-E6	0.0092	0.8326	0.0377	753700	hba_pool27_h1930002_Ig	1.0026	h1930002	Ig	L4-IT	L4_IT_1	8.0420	18.3947	-10.8378	21.6517	Telencephalic excitatory neurons	snmC-seq3
HBA_200624_H1930002_CX51_Ig_1_P3-3-I6-F17	0.0164	0.8567	0.0741	1008256	hba_pool27_h1930002_Ig	1.3413	h1930002	Ig	L5-IT	L5_IT_2	-2.7397	12.3012	-0.0370	60.4773	Telencephalic excitatory neurons	snmC-seq3
HBA_200624_H1930002_CX51_Ig_1_P3-3-I6-F5	0.0103	0.8621	0.0471	801125	hba_pool27_h1930002_Ig	1.0657	h1930002	Ig	Lamp5	Lamp5_0	12.5456	-0.0904	49.0646	-31.5268	Inhibitory/non-telencephalic neurons	snmC-seq3
HBA_200624_H1930002_CX51_Ig_1_P3-3-I6-F6	0.0166	0.8607	0.0788	1261336	hba_pool27_h1930002_Ig	1.6779	h1930002	Ig	L5-IT	L5_IT_0	-1.4802	12.7021	1.2066	56.6990	Telencephalic excitatory neurons	snmC-seq3
HBA_200624_H1930002_CX51_Ig_1_P3-3-I6-G17	0.0118	0.8763	0.0439	661540	hba_pool27_h1930002_Ig	0.8800	h1930002	Ig	Sst	Sst_3	10.4178	6.0826	2.1817	-38.1857	Inhibitory/non-telencephalic neurons	snmC-seq3
HBA_200624_H1930002_CX51_Ig_1_P3-3-I6-G18	0.0142	0.8803	0.0578	729517	hba_pool27_h1930002_Ig	0.9705	h1930002	Ig	L5/6-NP	L56_NP_3	-6.6105	16.1105	28.9302	23.7616	Telencephalic excitatory neurons	snmC-seq3
HBA_200624_H1930002_CX51_Ig_1_P3-3-I6-G5	0.0090	0.8303	0.0417	906354	hba_pool27_h1930002_Ig	1.2057	h1930002	Ig	L4-IT	L4_IT_3	5.8679	15.7285	-17.8249	25.9331	Telencephalic excitatory neurons	snmC-seq3
HBA_200624_H1930002_CX51_Ig_1_P3-3-I6-G6	0.0095	0.8033	0.0444	719530	hba_pool27_h1930002_Ig	0.9572	h1930002	Ig	L6b	L6b_0	-11.4937	11.0840	7.6456	11.9489	Telencephalic excitatory neurons	snmC-seq3
HBA_200624_H1930002_CX51_Ig_1_P3-3-I6-H18	0.0161	0.8916	0.0741	735598	hba_pool27_h1930002_Ig	0.9786	h1930002	Ig	Sst	Sst_1	16.9285	4.8848	4.8070	-64.2683	Inhibitory/non-telencephalic neurons	snmC-seq3
HBA_200624_H1930002_CX51_Ig_1_P3-3-I6-H5	0.0179	0.8804	0.0879	1067487	hba_pool27_h1930002_Ig	1.4201	h1930002	Ig	Pvalb	Pvalb_2	14.5586	9.0846	21.9983	-40.7653	Inhibitory/non-telencephalic neurons	snmC-seq3
HBA_200624_H1930002_CX51_Ig_1_P3-3-I6-H6	0.0072	0.8533	0.0266	1400258	hba_pool27_h1930002_Ig	1.8627	h1930002	Ig	Sst	Sst_3	11.8431	7.4555	7.2617	-39.2772	Inhibitory/non-telencephalic neurons	snmC-seq3
HBA_200624_H1930002_CX51_Ig_1_P3-3-I6-I18	0.0141	0.8840	0.0694	620739	hba_pool27_h1930002_Ig	0.8258	h1930002	Ig	Sst	Sst_0	12.0243	3.3838	-4.2673	-44.8988	Inhibitory/non-telencephalic neurons	snmC-seq3
HBA_200624_H1930002_CX51_Ig_1_P3-3-I6-I5	0.0092	0.8385	0.0397	1339920	hba_pool27_h1930002_Ig	1.7825	h1930002	Ig	L2/3-IT	L23_IT_2	5.9056	8.1683	-39.0137	19.4745	Telencephalic excitatory neurons	snmC-seq3
HBA_200624_H1930002_CX51_Ig_1_P3-3-I6-I6	0.0108	0.8405	0.0502	1082352	hba_pool27_h1930002_Ig	1.4398	h1930002	Ig	L4-IT	L4_IT_3	6.1606	14.8373	-19.2438	24.9740	Telencephalic excitatory neurons	snmC-seq3
HBA_200624_H1930002_CX51_Ig_1_P3-3-I6-J17	0.0108	0.8603	0.0432	905183	hba_pool27_h1930002_Ig	1.2042	h1930002	Ig	L6-IT-Car3	L6_IT_Car3_1	-0.7556	20.7363	-21.3170	64.0138	Telencephalic excitatory neurons	snmC-seq3
HBA_200624_H1930002_CX51_Ig_1_P3-3-I6-J18	0.0112	0.8602	0.0390	533515	hba_pool27_h1930002_Ig	0.7097	h1930002	Ig	L2/3-IT	L23_IT_5	6.7898	6.9006	-56.3828	16.8231	Telencephalic excitatory neurons	snmC-seq3
HBA_200624_H1930002_CX51_Ig_1_P3-3-I6-J5	0.0100	0.8661	0.0387	877519	hba_pool27_h1930002_Ig	1.1674	h1930002	Ig	Vip	Vip_2	9.0874	-11.8114	48.2241	12.2208	Inhibitory/non-telencephalic neurons	snmC-seq3
HBA_200624_H1930002_CX51_Ig_1_P3-3-I6-J6	0.0109	0.8417	0.0514	1209928	hba_pool27_h1930002_Ig	1.6096	h1930002	Ig	L2/3-IT	L23_IT_1	4.6970	8.4462	-42.6715	8.0101	Telencephalic excitatory neurons	snmC-seq3
HBA_200624_H1930002_CX51_Ig_1_P3-3-I6-K17	0.0089	0.8256	0.0332	746148	hba_pool27_h1930002_Ig	0.9926	h1930002	Ig	L2/3-IT	L23_IT_5	7.8554	7.4162	-54.2543	18.7058	Telencephalic excitatory neurons	snmC-seq3
HBA_200624_H1930002_CX51_Ig_1_P3-3-I6-K18	0.0124	0.8780	0.0549	713215	hba_pool27_h1930002_Ig	0.9488	h1930002	Ig	Pvalb	Pvalb_0	16.2712	11.6814	24.8994	-48.3907	Inhibitory/non-telencephalic neurons	snmC-seq3
HBA_200624_H1930002_CX51_Ig_1_P3-3-I6-K5	0.0165	0.8493	0.0780	938093	hba_pool27_h1930002_Ig	1.2479	h1930002	Ig	L5-IT	L5_IT_1	-3.2007	12.3940	-1.1498	60.4178	Telencephalic excitatory neurons	snmC-seq3
HBA_200624_H1930002_CX51_Ig_1_P3-3-I6-K6	0.0192	0.8738	0.0893	1138361	hba_pool27_h1930002_Ig	1.5143	h1930002	Ig	L5-IT	L45_IT_1	1.8384	17.9976	-4.5643	37.7555	Telencephalic excitatory neurons	snmC-seq3
HBA_200624_H1930002_CX51_Ig_1_P3-3-I6-L17	0.0083	0.8545	0.0336	1078417	hba_pool27_h1930002_Ig	1.4346	h1930002	Ig	L6-IT-Car3	L6_IT_Car3_1	-0.5668	20.5912	-21.6966	64.1974	Telencephalic excitatory neurons	snmC-seq3
HBA_200624_H1930002_CX51_Ig_1_P3-3-I6-L18	0.0133	0.8665	0.0535	935923	hba_pool27_h1930002_Ig	1.2450	h1930002	Ig	Pvalb	Pvalb_1	15.8102	12.2756	24.4820	-48.5755	Inhibitory/non-telencephalic neurons	snmC-seq3
HBA_200624_H1930002_CX51_Ig_1_P3-3-I6-L5	0.0081	0.8320	0.0344	889803	hba_pool27_h1930002_Ig	1.1837	h1930002	Ig	L2/3-IT	L23_IT_5	7.2805	8.2923	-49.3024	19.1462	Telencephalic excitatory neurons	snmC-seq3
HBA_200624_H1930002_CX51_Ig_1_P3-3-I6-L6	0.0069	0.8181	0.0116	1122121	hba_pool27_h1930002_Ig	1.4927	h1930002	Ig	ODC	ODC_1	-4.6630	-7.6710	24.0040	36.7850	Non-neuronal Cells	snmC-seq3
HBA_200624_H1930002_CX51_Ig_1_P3-3-I6-M17	0.0088	0.8272	0.0325	340285	hba_pool27_h1930002_Ig	0.4527	h1930002	Ig	L2/3-IT	L23_IT_5	7.4525	7.3370	-55.9389	16.6550	Telencephalic excitatory neurons	snmC-seq3
HBA_200624_H1930002_CX51_Ig_1_P3-3-I6-M18	0.0085	0.8422	0.0345	797556	hba_pool27_h1930002_Ig	1.0610	h1930002	Ig	L2/3-IT	L23_IT_12	4.6315	7.2522	-49.5419	4.8731	Telencephalic excitatory neurons	snmC-seq3
HBA_200624_H1930002_CX51_Ig_1_P3-3-I6-M5	0.0063	0.8295	0.0158	624228	hba_pool27_h1930002_Ig	0.8304	h1930002	Ig	ODC	ODC_1	-1.8025	-9.5677	20.8306	49.2122	Non-neuronal Cells	snmC-seq3
HBA_200624_H1930002_CX51_Ig_1_P3-3-I6-M6	0.0116	0.8643	0.0539	1277283	hba_pool27_h1930002_Ig	1.6992	h1930002	Ig	Vip	Vip_7	10.9661	-11.0826	53.4561	8.3670	Inhibitory/non-telencephalic neurons	snmC-seq3
HBA_200624_H1930002_CX51_Ig_1_P3-3-I6-N17	0.0113	0.8324	0.0497	949857	hba_pool27_h1930002_Ig	1.2636	h1930002	Ig	L2/3-IT	L23_IT_8	7.1812	9.6146	-48.8606	21.7368	Telencephalic excitatory neurons	snmC-seq3
HBA_200624_H1930002_CX51_Ig_1_P3-3-I6-N18	0.0099	0.8384	0.0450	2428076	hba_pool27_h1930002_Ig	3.2300	h1930002	Ig	L2/3-IT	L23_IT_2	5.4995	9.5161	-36.4580	19.2778	Telencephalic excitatory neurons	snmC-seq3
HBA_200624_H1930002_CX51_Ig_1_P3-3-I6-N5	0.0057	0.8351	0.0082	1136272	hba_pool27_h1930002_Ig	1.5116	h1930002	Ig	OPC	OPC_0	-0.5211	-5.1054	38.8696	28.0263	Non-neuronal Cells	snmC-seq3
HBA_200624_H1930002_CX51_Ig_1_P3-3-I6-O17	0.0163	0.8838	0.0772	1158146	hba_pool27_h1930002_Ig	1.5407	h1930002	Ig	Sncg	Sncg_2	9.5286	-3.8702	41.6319	-10.2906	Inhibitory/non-telencephalic neurons	snmC-seq3
HBA_200624_H1930002_CX51_Ig_1_P3-3-I6-O18	0.0058	0.7309	0.0075	1218783	hba_pool27_h1930002_Ig	1.6213	h1930002	Ig	MGC	MGC_0	3.1058	-5.8204	56.5149	31.1085	Non-neuronal Cells	snmC-seq3
HBA_200624_H1930002_CX51_Ig_1_P3-3-I6-O5	0.0081	0.8093	0.0318	1044131	hba_pool27_h1930002_Ig	1.3890	h1930002	Ig	L2/3-IT	L23_IT_2	6.6374	8.7423	-42.1611	18.7135	Telencephalic excitatory neurons	snmC-seq3
HBA_200624_H1930002_CX51_Ig_1_P3-3-I6-O6	0.0283	0.8599	0.1190	868076	hba_pool27_h1930002_Ig	1.1548	h1930002	Ig	L6b	L6b_1	-8.7278	11.7558	9.6868	22.5362	Telencephalic excitatory neurons	snmC-seq3
HBA_200624_H1930002_CX51_Ig_1_P3-3-I6-P17	0.0116	0.8535	0.0478	1753705	hba_pool27_h1930002_Ig	2.3329	h1930002	Ig	Sst	Sst_0	12.6175	3.4123	-5.1039	-45.7413	Inhibitory/non-telencephalic neurons	snmC-seq3
HBA_200624_H1930002_CX51_Ig_1_P3-3-I6-P18	0.0102	0.8221	0.0487	1124726	hba_pool27_h1930002_Ig	1.4962	h1930002	Ig	L2/3-IT	L23_IT_10	3.5029	11.2398	-30.3969	8.9155	Telencephalic excitatory neurons	snmC-seq3
HBA_200624_H1930002_CX51_Ig_1_P3-3-I6-P5	0.0093	0.8470	0.0385	1017825	hba_pool27_h1930002_Ig	1.3540	h1930002	Ig	L2/3-IT	L23_IT_6	4.4823	8.9204	-41.3576	6.2736	Telencephalic excitatory neurons	snmC-seq3
HBA_200624_H1930002_CX51_Ig_1_P3-3-I6-P6	0.0139	0.8807	0.0677	1387416	hba_pool27_h1930002_Ig	1.8457	h1930002	Ig	Pvalb	Pvalb_1	16.3455	11.5833	25.2921	-48.7384	Inhibitory/non-telencephalic neurons	snmC-seq3
HBA_200624_H1930002_CX51_Ig_1_P1-4-D12-A19	0.0115	0.8494	0.0488	675783	hba_pool27_h1930002_Ig	0.9595	h1930002	Ig	L6-IT	L6_IT_4	-3.1857	17.9465	-22.1558	43.4678	Telencephalic excitatory neurons	snmC-seq3
HBA_200624_H1930002_CX51_Ig_1_P1-4-D12-A20	0.0120	0.8467	0.0502	425346	hba_pool27_h1930002_Ig	0.6039	h1930002	Ig	L6-IT	L6_IT_0	-3.1412	16.6845	-18.6529	45.4845	Telencephalic excitatory neurons	snmC-seq3
HBA_200624_H1930002_CX51_Ig_1_P1-4-D12-A7	0.0106	0.8441	0.0476	677703	hba_pool27_h1930002_Ig	0.9622	h1930002	Ig	L2/3-IT	L23_IT_1	4.4939	9.1679	-38.5532	9.2098	Telencephalic excitatory neurons	snmC-seq3
HBA_200624_H1930002_CX51_Ig_1_P1-4-D12-A8	0.0103	0.8253	0.0340	685378	hba_pool27_h1930002_Ig	0.9731	h1930002	Ig	L4-IT	L4_IT_3	6.4154	15.2430	-18.6368	24.6264	Telencephalic excitatory neurons	snmC-seq3
HBA_200624_H1930002_CX51_Ig_1_P1-4-D12-B19	0.0230	0.8755	0.0976	919913	hba_pool27_h1930002_Ig	1.3061	h1930002	Ig	L5-IT	L5_IT_0	0.7094	14.5741	3.2351	48.2527	Telencephalic excitatory neurons	snmC-seq3
HBA_200624_H1930002_CX51_Ig_1_P1-4-D12-B20	0.0105	0.8645	0.0366	828694	hba_pool27_h1930002_Ig	1.1766	h1930002	Ig	Lamp5	Lamp5_1	15.2394	-2.6468	57.7499	-23.1107	Inhibitory/non-telencephalic neurons	snmC-seq3
HBA_200624_H1930002_CX51_Ig_1_P1-4-D12-B7	0.0117	0.8274	0.0610	968553	hba_pool27_h1930002_Ig	1.3752	h1930002	Ig	L2/3-IT	L23_IT_2	3.4211	10.7146	-31.3602	8.8233	Telencephalic excitatory neurons	snmC-seq3
HBA_200624_H1930002_CX51_Ig_1_P1-4-D12-B8	0.0117	0.8426	0.0507	539046	hba_pool27_h1930002_Ig	0.7654	h1930002	Ig	L2/3-IT	L23_IT_1	5.5088	9.4250	-36.9915	19.2961	Telencephalic excitatory neurons	snmC-seq3
HBA_200624_H1930002_CX51_Ig_1_P1-4-D12-C19	0.0132	0.8827	0.0598	417665	hba_pool27_h1930002_Ig	0.5930	h1930002	Ig	Pvalb	Pvalb_3	19.0114	8.2758	18.5167	-61.7314	Inhibitory/non-telencephalic neurons	snmC-seq3
HBA_200624_H1930002_CX51_Ig_1_P1-4-D12-C20	0.0119	0.8700	0.0482	699549	hba_pool27_h1930002_Ig	0.9932	h1930002	Ig	Vip	Vip_8	6.8888	-6.9769	35.1586	14.7510	Inhibitory/non-telencephalic neurons	snmC-seq3
HBA_200624_H1930002_CX51_Ig_1_P1-4-D12-C7	0.0065	0.8356	0.0204	2234853	hba_pool27_h1930002_Ig	3.1731	h1930002	Ig	ASC	ASC_0	3.9308	-11.0586	64.3738	15.1472	Non-neuronal Cells	snmC-seq3
HBA_200624_H1930002_CX51_Ig_1_P1-4-D12-C8	0.0079	0.8239	0.0345	879549	hba_pool27_h1930002_Ig	1.2488	h1930002	Ig	L2/3-IT	L23_IT_5	7.3518	7.9248	-49.4042	19.1160	Telencephalic excitatory neurons	snmC-seq3
HBA_200624_H1930002_CX51_Ig_1_P1-4-D12-D19	0.0109	0.8786	0.0519	1094856	hba_pool27_h1930002_Ig	1.5545	h1930002	Ig	Pvalb	Pvalb_2	13.6239	9.1364	17.0152	-42.4622	Inhibitory/non-telencephalic neurons	snmC-seq3
HBA_200624_H1930002_CX51_Ig_1_P1-4-D12-D20	0.0115	0.8326	0.0538	715042	hba_pool27_h1930002_Ig	1.0152	h1930002	Ig	L2/3-IT	L23_IT_3	5.6637	12.9265	-19.1895	15.2007	Telencephalic excitatory neurons	snmC-seq3
HBA_200624_H1930002_CX51_Ig_1_P1-4-D12-D7	0.0097	0.8453	0.0453	810049	hba_pool27_h1930002_Ig	1.1501	h1930002	Ig	L4-IT	L4_IT_0	7.2221	18.6650	-9.8459	23.2039	Telencephalic excitatory neurons	snmC-seq3
HBA_200624_H1930002_CX51_Ig_1_P1-4-D12-D8	0.0076	0.8400	0.0312	913045	hba_pool27_h1930002_Ig	1.2964	h1930002	Ig	L2/3-IT	L23_IT_12	4.5788	7.2509	-49.5198	4.7210	Telencephalic excitatory neurons	snmC-seq3
HBA_200624_H1930002_CX51_Ig_1_P1-4-D12-E20	0.0161	0.8762	0.0713	546736	hba_pool27_h1930002_Ig	0.7763	h1930002	Ig	Vip	Vip_7	10.3433	-11.6267	52.0863	10.6002	Inhibitory/non-telencephalic neurons	snmC-seq3
HBA_200624_H1930002_CX51_Ig_1_P1-4-D12-E7	0.0153	0.8757	0.0759	1168576	hba_pool27_h1930002_Ig	1.6592	h1930002	Ig	Pvalb	Pvalb_1	17.5159	11.1778	25.9292	-52.5298	Inhibitory/non-telencephalic neurons	snmC-seq3
HBA_200624_H1930002_CX51_Ig_1_P1-4-D12-E8	0.0109	0.8546	0.0527	999200	hba_pool27_h1930002_Ig	1.4187	h1930002	Ig	L5-IT	L45_IT_2	2.3958	18.4486	-3.8868	37.1720	Telencephalic excitatory neurons	snmC-seq3
HBA_200624_H1930002_CX51_Ig_1_P1-4-D12-F19	0.0115	0.8497	0.0550	1141066	hba_pool27_h1930002_Ig	1.6201	h1930002	Ig	L2/3-IT	L23_IT_8	7.4370	5.5173	-49.0447	24.9463	Telencephalic excitatory neurons	snmC-seq3
HBA_200624_H1930002_CX51_Ig_1_P1-4-D12-F20	0.0086	0.8352	0.0378	650177	hba_pool27_h1930002_Ig	0.9231	h1930002	Ig	L4-IT	L4_IT_1	7.6339	18.6180	-10.7435	22.2767	Telencephalic excitatory neurons	snmC-seq3
HBA_200624_H1930002_CX51_Ig_1_P1-4-D12-F7	0.0084	0.8292	0.0396	1141598	hba_pool27_h1930002_Ig	1.6209	h1930002	Ig	L2/3-IT	L23_IT_1	5.3197	9.7667	-37.0363	14.7395	Telencephalic excitatory neurons	snmC-seq3
HBA_200624_H1930002_CX51_Ig_1_P1-4-D12-F8	0.0088	0.8602	0.0388	950779	hba_pool27_h1930002_Ig	1.3500	h1930002	Ig	Lamp5	Lamp5_3	11.5679	-0.8570	46.4070	-30.2080	Inhibitory/non-telencephalic neurons	snmC-seq3
HBA_200624_H1930002_CX51_Ig_1_P1-4-D12-G19	0.0090	0.8650	0.0423	1033822	hba_pool27_h1930002_Ig	1.4679	h1930002	Ig	Lamp5-Lhx6	Lamp5_LHX6_0	10.6432	10.9102	45.6206	-47.5983	Inhibitory/non-telencephalic neurons	snmC-seq3
HBA_200624_H1930002_CX51_Ig_1_P1-4-D12-G20	0.0101	0.8698	0.0444	703349	hba_pool27_h1930002_Ig	0.9986	h1930002	Ig	Sst	Sst_0	13.2225	3.1577	-2.7906	-49.1005	Inhibitory/non-telencephalic neurons	snmC-seq3
HBA_200624_H1930002_CX51_Ig_1_P1-4-D12-G7	0.0162	0.8790	0.0751	691313	hba_pool27_h1930002_Ig	0.9816	h1930002	Ig	Sncg	Sncg_2	9.8716	-4.5223	41.0300	-7.5629	Inhibitory/non-telencephalic neurons	snmC-seq3
HBA_200624_H1930002_CX51_Ig_1_P1-4-D12-G8	0.0088	0.8267	0.0425	706698	hba_pool27_h1930002_Ig	1.0034	h1930002	Ig	L2/3-IT	L23_IT_8	6.9460	8.2293	-47.3438	19.9063	Telencephalic excitatory neurons	snmC-seq3
HBA_200624_H1930002_CX51_Ig_1_P1-4-D12-H19	0.0112	0.8461	0.0504	772392	hba_pool27_h1930002_Ig	1.0967	h1930002	Ig	L4-IT	L4_IT_1	6.7645	18.8716	-8.9767	24.0172	Telencephalic excitatory neurons	snmC-seq3
HBA_200624_H1930002_CX51_Ig_1_P1-4-D12-H20	0.0134	0.8563	0.0603	1013421	hba_pool27_h1930002_Ig	1.4389	h1930002	Ig	L6-IT-Car3	L6_IT_Car3_1	-0.0380	20.7117	-22.3354	62.7591	Telencephalic excitatory neurons	snmC-seq3
HBA_200624_H1930002_CX51_Ig_1_P1-4-D12-H7	0.0097	0.8094	0.0132	1248354	hba_pool27_h1930002_Ig	1.7725	h1930002	Ig	ODC	ODC_0	-3.6348	-5.6806	31.8184	38.8146	Non-neuronal Cells	snmC-seq3
HBA_200624_H1930002_CX51_Ig_1_P1-4-D12-H8	0.0100	0.8454	0.0473	1025635	hba_pool27_h1930002_Ig	1.4562	h1930002	Ig	L6-IT	L6_IT_0	-2.2323	17.0349	-19.6757	46.8706	Telencephalic excitatory neurons	snmC-seq3
HBA_200624_H1930002_CX51_Ig_1_P1-4-D12-I19	0.0111	0.8369	0.0491	943180	hba_pool27_h1930002_Ig	1.3392	h1930002	Ig	L2/3-IT	L23_IT_2	6.0419	7.3622	-49.6569	6.8771	Telencephalic excitatory neurons	snmC-seq3
HBA_200624_H1930002_CX51_Ig_1_P1-4-D12-I20	0.0086	0.8341	0.0351	612410	hba_pool27_h1930002_Ig	0.8695	h1930002	Ig	L2/3-IT	L23_IT_5	7.5498	7.4708	-55.8236	16.9724	Telencephalic excitatory neurons	snmC-seq3
HBA_200624_H1930002_CX51_Ig_1_P1-4-D12-I7	0.0104	0.8306	0.0532	799298	hba_pool27_h1930002_Ig	1.1349	h1930002	Ig	L2/3-IT	L23_IT_0	5.4028	13.1847	-24.3239	14.8869	Telencephalic excitatory neurons	snmC-seq3
HBA_200624_H1930002_CX51_Ig_1_P1-4-D12-I8	0.0090	0.8293	0.0422	1043385	hba_pool27_h1930002_Ig	1.4814	h1930002	Ig	L2/3-IT	L23_IT_2	6.4215	9.0142	-42.0261	18.1838	Telencephalic excitatory neurons	snmC-seq3
HBA_200624_H1930002_CX51_Ig_1_P1-4-D12-J19	0.0171	0.8824	0.0804	1073095	hba_pool27_h1930002_Ig	1.5236	h1930002	Ig	Sncg	Sncg_2	12.1805	-5.9799	58.6343	-7.4006	Inhibitory/non-telencephalic neurons	snmC-seq3
HBA_200624_H1930002_CX51_Ig_1_P1-4-D12-J7	0.0105	0.8711	0.0503	951615	hba_pool27_h1930002_Ig	1.3511	h1930002	Ig	Sst	Sst_0	13.7482	2.8979	-3.9029	-52.2008	Inhibitory/non-telencephalic neurons	snmC-seq3
HBA_200624_H1930002_CX51_Ig_1_P1-4-D12-J8	0.0142	0.8534	0.0679	1115179	hba_pool27_h1930002_Ig	1.5834	h1930002	Ig	L5-IT	L5_IT_2	-0.5193	12.2788	6.0418	55.6494	Telencephalic excitatory neurons	snmC-seq3
HBA_200624_H1930002_CX51_Ig_1_P1-4-D12-K19	0.0237	0.8454	0.1028	965756	hba_pool27_h1930002_Ig	1.3712	h1930002	Ig	L5-IT	L5_IT_1	-2.1147	14.1621	-2.0950	53.9154	Telencephalic excitatory neurons	snmC-seq3
HBA_200624_H1930002_CX51_Ig_1_P1-4-D12-K20	0.0089	0.8430	0.0313	542371	hba_pool27_h1930002_Ig	0.7701	h1930002	Ig	L2/3-IT	L23_IT_5	7.0696	7.2285	-56.4244	16.9766	Telencephalic excitatory neurons	snmC-seq3
HBA_200624_H1930002_CX51_Ig_1_P1-4-D12-K7	0.0092	0.8481	0.0440	949790	hba_pool27_h1930002_Ig	1.3486	h1930002	Ig	L6-IT	L6_IT_6	-2.1210	16.9506	-19.6293	46.9607	Telencephalic excitatory neurons	snmC-seq3
HBA_200624_H1930002_CX51_Ig_1_P1-4-D12-K8	0.0084	0.8236	0.0400	961645	hba_pool27_h1930002_Ig	1.3654	h1930002	Ig	L2/3-IT	L23_IT_8	7.3240	8.6638	-45.5463	20.3146	Telencephalic excitatory neurons	snmC-seq3
HBA_200624_H1930002_CX51_Ig_1_P1-4-D12-L19	0.0155	0.8795	0.0600	322614	hba_pool27_h1930002_Ig	0.4581	h1930002	Ig	Pvalb	Pvalb_0	15.7903	11.9104	24.0619	-48.2202	Inhibitory/non-telencephalic neurons	snmC-seq3
HBA_200624_H1930002_CX51_Ig_1_P1-4-D12-L20	0.0062	0.8314	0.0149	1017116	hba_pool27_h1930002_Ig	1.4441	h1930002	Ig	ODC	ODC_1	-1.4356	-9.4103	21.6653	49.8383	Non-neuronal Cells	snmC-seq3
HBA_200624_H1930002_CX51_Ig_1_P1-4-D12-L7	0.0142	0.8790	0.0736	642294	hba_pool27_h1930002_Ig	0.9120	h1930002	Ig	Sst	Sst_4	14.2555	2.7718	-5.9176	-54.1381	Inhibitory/non-telencephalic neurons	snmC-seq3
HBA_200624_H1930002_CX51_Ig_1_P1-4-D12-L8	0.0080	0.8289	0.0308	972694	hba_pool27_h1930002_Ig	1.3811	h1930002	Ig	L6-CT	L6_CT_0	-8.2142	8.7426	6.1236	33.5244	Telencephalic excitatory neurons	snmC-seq3
HBA_200624_H1930002_CX51_Ig_1_P1-4-D12-M19	0.0119	0.8421	0.0533	475673	hba_pool27_h1930002_Ig	0.6754	h1930002	Ig	L2/3-IT	L23_IT_7	6.4546	10.6113	-35.3827	19.7815	Telencephalic excitatory neurons	snmC-seq3
HBA_200624_H1930002_CX51_Ig_1_P1-4-D12-M20	0.0077	0.8533	0.0306	759729	hba_pool27_h1930002_Ig	1.0787	h1930002	Ig	L2/3-IT	L23_IT_6	5.4009	7.9557	-50.1523	3.5913	Telencephalic excitatory neurons	snmC-seq3
HBA_200624_H1930002_CX51_Ig_1_P1-4-D12-M7	0.0102	0.8382	0.0493	666261	hba_pool27_h1930002_Ig	0.9460	h1930002	Ig	L5-IT	L45_IT_0	1.9003	17.6897	-3.1273	39.6073	Telencephalic excitatory neurons	snmC-seq3
HBA_200624_H1930002_CX51_Ig_1_P1-4-D12-M8	0.0092	0.8379	0.0429	764970	hba_pool27_h1930002_Ig	1.0861	h1930002	Ig	L2/3-IT	L23_IT_2	6.3476	8.9925	-38.0882	19.8521	Telencephalic excitatory neurons	snmC-seq3
HBA_200624_H1930002_CX51_Ig_1_P1-4-D12-N19	0.0144	0.8477	0.0682	1064983	hba_pool27_h1930002_Ig	1.5121	h1930002	Ig	L2/3-IT	L23_IT_3	6.4249	12.7416	-26.8778	20.8066	Telencephalic excitatory neurons	snmC-seq3
HBA_200624_H1930002_CX51_Ig_1_P1-4-D12-N20	0.0142	0.8734	0.0631	1104881	hba_pool27_h1930002_Ig	1.5688	h1930002	Ig	Pvalb	Pvalb_0	16.3862	11.0908	24.9480	-50.2598	Inhibitory/non-telencephalic neurons	snmC-seq3
HBA_200624_H1930002_CX51_Ig_1_P1-4-D12-N7	0.0103	0.8509	0.0442	684241	hba_pool27_h1930002_Ig	0.9715	h1930002	Ig	L4-IT	L4_IT_1	7.5657	18.7772	-10.2671	22.3861	Telencephalic excitatory neurons	snmC-seq3
HBA_200624_H1930002_CX51_Ig_1_P1-4-D12-N8	0.0058	0.8391	0.0081	876537	hba_pool27_h1930002_Ig	1.2445	h1930002	Ig	OPC	OPC_0	-0.7313	-5.6483	37.9005	27.4302	Non-neuronal Cells	snmC-seq3
HBA_200624_H1930002_CX51_Ig_1_P1-4-D12-O19	0.0109	0.8628	0.0466	939870	hba_pool27_h1930002_Ig	1.3345	h1930002	Ig	Vip	Vip_7	10.5493	-11.5100	52.2126	10.1832	Inhibitory/non-telencephalic neurons	snmC-seq3
HBA_200624_H1930002_CX51_Ig_1_P1-4-D12-O7	0.0116	0.8634	0.0538	800813	hba_pool27_h1930002_Ig	1.1370	h1930002	Ig	L5-IT	L45_IT_2	1.7425	18.3309	-4.6843	37.9045	Telencephalic excitatory neurons	snmC-seq3
HBA_200624_H1930002_CX51_Ig_1_P1-4-D12-O8	0.0096	0.8447	0.0398	479152	hba_pool27_h1930002_Ig	0.6803	h1930002	Ig	L2/3-IT	L23_IT_5	7.5405	6.8959	-55.7742	17.0108	Telencephalic excitatory neurons	snmC-seq3
HBA_200624_H1930002_CX51_Ig_1_P1-4-D12-P19	0.0100	0.8225	0.0392	632086	hba_pool27_h1930002_Ig	0.8975	h1930002	Ig	L2/3-IT	L23_IT_8	7.1515	8.5177	-48.0870	19.7035	Telencephalic excitatory neurons	snmC-seq3
HBA_200624_H1930002_CX51_Ig_1_P1-4-D12-P20	0.0112	0.8502	0.0561	838419	hba_pool27_h1930002_Ig	1.1904	h1930002	Ig	L5-IT	L45_IT_1	0.7681	17.1948	-4.4755	41.4754	Telencephalic excitatory neurons	snmC-seq3
HBA_200624_H1930002_CX51_Ig_1_P1-4-D12-P7	0.0193	0.8471	0.0854	666317	hba_pool27_h1930002_Ig	0.9461	h1930002	Ig	L6-IT	L6_IT_5	-2.4645	13.6660	-5.2855	57.8809	Telencephalic excitatory neurons	snmC-seq3
HBA_200624_H1930002_CX51_Ig_1_P1-4-D12-P8	0.0185	0.8482	0.0468	612020	hba_pool27_h1930002_Ig	0.8690	h1930002	Ig	L2/3-IT	L23_IT_5	5.7861	7.1977	-45.8486	12.6381	Telencephalic excitatory neurons	snmC-seq3
HBA_200624_H1930002_CX51_Ig_1_P8-3-N12-A17	0.0133	0.8846	0.0631	754440	hba_pool27_h1930002_Ig	1.0074	h1930002	Ig	Pvalb	Pvalb_1	16.6809	11.4034	25.0858	-51.2169	Inhibitory/non-telencephalic neurons	snmC-seq3
HBA_200624_H1930002_CX51_Ig_1_P8-3-N12-A18	0.0144	0.8963	0.0616	432367	hba_pool27_h1930002_Ig	0.5773	h1930002	Ig	Vip	Vip_2	7.6711	-10.7805	42.5523	16.2789	Inhibitory/non-telencephalic neurons	snmC-seq3
HBA_200624_H1930002_CX51_Ig_1_P8-3-N12-A5	0.0101	0.8464	0.0415	738761	hba_pool27_h1930002_Ig	0.9864	h1930002	Ig	L6-CT	L6_CT_0	-7.1144	8.6087	9.5892	34.2238	Telencephalic excitatory neurons	snmC-seq3
HBA_200624_H1930002_CX51_Ig_1_P8-3-N12-A6	0.0084	0.8422	0.0323	642674	hba_pool27_h1930002_Ig	0.8581	h1930002	Ig	L2/3-IT	L23_IT_5	6.1123	7.1018	-56.4330	11.0066	Telencephalic excitatory neurons	snmC-seq3
HBA_200624_H1930002_CX51_Ig_1_P8-3-N12-B17	0.0113	0.8578	0.0542	751856	hba_pool27_h1930002_Ig	1.0039	h1930002	Ig	L6-IT	L6_IT_0	-2.9632	16.5367	-17.8627	46.1928	Telencephalic excitatory neurons	snmC-seq3
HBA_200624_H1930002_CX51_Ig_1_P8-3-N12-B18	0.0083	0.8460	0.0403	935372	hba_pool27_h1930002_Ig	1.2489	h1930002	Ig	L4-IT	L4_IT_1	8.2912	17.6175	-11.5194	20.7853	Telencephalic excitatory neurons	snmC-seq3
HBA_200624_H1930002_CX51_Ig_1_P8-3-N12-B5	0.0105	0.8381	0.0531	887557	hba_pool27_h1930002_Ig	1.1851	h1930002	Ig	L2/3-IT	L23_IT_10	4.6401	12.3215	-26.6438	13.0829	Telencephalic excitatory neurons	snmC-seq3
HBA_200624_H1930002_CX51_Ig_1_P8-3-N12-B6	0.0151	0.8883	0.0746	818618	hba_pool27_h1930002_Ig	1.0930	h1930002	Ig	Pvalb	Pvalb_4	16.9014	9.3800	21.2824	-53.8096	Inhibitory/non-telencephalic neurons	snmC-seq3
HBA_200624_H1930002_CX51_Ig_1_P8-3-N12-C17	0.0166	0.8757	0.0820	945724	hba_pool27_h1930002_Ig	1.2628	h1930002	Ig	Vip	Vip_6	12.5311	-7.0492	60.5544	-5.6550	Inhibitory/non-telencephalic neurons	snmC-seq3
HBA_200624_H1930002_CX51_Ig_1_P8-3-N12-C18	0.0141	0.8845	0.0637	519571	hba_pool27_h1930002_Ig	0.6937	h1930002	Ig	Sst	Sst_0	12.4981	3.1515	-5.0040	-45.8036	Inhibitory/non-telencephalic neurons	snmC-seq3
HBA_200624_H1930002_CX51_Ig_1_P8-3-N12-C5	0.0110	0.8406	0.0369	633132	hba_pool27_h1930002_Ig	0.8454	h1930002	Ig	L4-IT	L4_IT_3	7.2517	14.7073	-17.3491	23.1446	Telencephalic excitatory neurons	snmC-seq3
HBA_200624_H1930002_CX51_Ig_1_P8-3-N12-C6	0.0132	0.8596	0.0460	821496	hba_pool27_h1930002_Ig	1.0969	h1930002	Ig	Sncg	Sncg_3	12.9891	-4.9235	49.3612	-12.6023	Inhibitory/non-telencephalic neurons	snmC-seq3
HBA_200624_H1930002_CX51_Ig_1_P8-3-N12-D17	0.0056	0.8248	0.0098	1362464	hba_pool27_h1930002_Ig	1.8192	h1930002	Ig	ODC	ODC_0	-5.4874	-7.3037	24.6413	35.1760	Non-neuronal Cells	snmC-seq3
HBA_200624_H1930002_CX51_Ig_1_P8-3-N12-D18	0.0092	0.8363	0.0348	668717	hba_pool27_h1930002_Ig	0.8929	h1930002	Ig	L2/3-IT	L23_IT_5	7.4875	6.3197	-53.8123	15.3286	Telencephalic excitatory neurons	snmC-seq3
HBA_200624_H1930002_CX51_Ig_1_P8-3-N12-D5	0.0078	0.8650	0.0303	967939	hba_pool27_h1930002_Ig	1.2924	h1930002	Ig	Sst	Sst_3	11.7002	7.2604	7.1918	-39.6001	Inhibitory/non-telencephalic neurons	snmC-seq3
HBA_200624_H1930002_CX51_Ig_1_P8-3-N12-D6	0.0076	0.8271	0.0321	1231337	hba_pool27_h1930002_Ig	1.6441	h1930002	Ig	L2/3-IT	L23_IT_5	6.9718	6.9308	-55.2291	16.6687	Telencephalic excitatory neurons	snmC-seq3
HBA_200624_H1930002_CX51_Ig_1_P8-3-N12-E17	0.0164	0.8624	0.0795	1033918	hba_pool27_h1930002_Ig	1.3805	h1930002	Ig	L6-IT-Car3	L6_IT_Car3_1	0.7104	21.6993	-22.8020	59.8520	Telencephalic excitatory neurons	snmC-seq3
HBA_200624_H1930002_CX51_Ig_1_P8-3-N12-E18	0.0159	0.8674	0.0785	1017046	hba_pool27_h1930002_Ig	1.3580	h1930002	Ig	L5-IT	L5_IT_2	0.1327	12.6220	6.4070	54.3764	Telencephalic excitatory neurons	snmC-seq3
HBA_200624_H1930002_CX51_Ig_1_P8-3-N12-E5	0.0092	0.8107	0.0357	685824	hba_pool27_h1930002_Ig	0.9157	h1930002	Ig	L4-IT	L4_IT_3	6.3490	15.2497	-18.4210	24.4901	Telencephalic excitatory neurons	snmC-seq3
HBA_200624_H1930002_CX51_Ig_1_P8-3-N12-E6	0.0110	0.8731	0.0542	783726	hba_pool27_h1930002_Ig	1.0465	h1930002	Ig	Sst	Sst_4	13.9490	1.6831	-7.7495	-51.6668	Inhibitory/non-telencephalic neurons	snmC-seq3
HBA_200624_H1930002_CX51_Ig_1_P8-3-N12-F17	0.0125	0.8250	0.0634	1323328	hba_pool27_h1930002_Ig	1.7670	h1930002	Ig	L6b	L6b_0	-11.0089	10.1199	6.1177	14.2072	Telencephalic excitatory neurons	snmC-seq3
HBA_200624_H1930002_CX51_Ig_1_P8-3-N12-F18	0.0081	0.8367	0.0386	1087970	hba_pool27_h1930002_Ig	1.4527	h1930002	Ig	L2/3-IT	L23_IT_2	6.3466	9.4616	-37.5998	20.4386	Telencephalic excitatory neurons	snmC-seq3
HBA_200624_H1930002_CX51_Ig_1_P8-3-N12-F5	0.0091	0.8672	0.0435	1000707	hba_pool27_h1930002_Ig	1.3362	h1930002	Ig	Lamp5	Lamp5_2	14.3312	-1.3842	54.1597	-26.5224	Inhibitory/non-telencephalic neurons	snmC-seq3
HBA_200624_H1930002_CX51_Ig_1_P8-3-N12-F6	0.0125	0.8660	0.0600	936828	hba_pool27_h1930002_Ig	1.2509	h1930002	Ig	L5-IT	L45_IT_2	1.8881	18.2931	-4.4354	37.8392	Telencephalic excitatory neurons	snmC-seq3
HBA_200624_H1930002_CX51_Ig_1_P8-3-N12-G17	0.0075	0.8259	0.0343	957040	hba_pool27_h1930002_Ig	1.2779	h1930002	Ig	L4-IT	L4_IT_1	8.3720	18.1305	-10.3841	19.2504	Telencephalic excitatory neurons	snmC-seq3
HBA_200624_H1930002_CX51_Ig_1_P8-3-N12-G18	0.0084	0.8405	0.0406	1277380	hba_pool27_h1930002_Ig	1.7056	h1930002	Ig	L4-IT	L4_IT_1	7.5439	18.4902	-9.0889	22.3495	Telencephalic excitatory neurons	snmC-seq3
HBA_200624_H1930002_CX51_Ig_1_P8-3-N12-G5	0.0112	0.8328	0.0519	773335	hba_pool27_h1930002_Ig	1.0326	h1930002	Ig	L2/3-IT	L23_IT_2	5.2113	10.5720	-35.5983	13.6950	Telencephalic excitatory neurons	snmC-seq3
HBA_200624_H1930002_CX51_Ig_1_P8-3-N12-G6	0.0141	0.8270	0.0671	892174	hba_pool27_h1930002_Ig	1.1913	h1930002	Ig	L6b	L6b_0	-11.4787	10.3095	6.7339	13.0154	Telencephalic excitatory neurons	snmC-seq3
HBA_200624_H1930002_CX51_Ig_1_P8-3-N12-H17	0.0100	0.8455	0.0530	1279876	hba_pool27_h1930002_Ig	1.7089	h1930002	Ig	L2/3-IT	L23_IT_2	6.3176	11.0687	-32.6090	20.3352	Telencephalic excitatory neurons	snmC-seq3
HBA_200624_H1930002_CX51_Ig_1_P8-3-N12-H18	0.0099	0.8734	0.0490	1129172	hba_pool27_h1930002_Ig	1.5077	h1930002	Ig	Pvalb	Pvalb_0	15.3491	11.9808	22.2771	-48.3227	Inhibitory/non-telencephalic neurons	snmC-seq3
HBA_200624_H1930002_CX51_Ig_1_P8-3-N12-H5	0.0112	0.8542	0.0558	900246	hba_pool27_h1930002_Ig	1.2020	h1930002	Ig	L5-IT	L5_IT_3	-0.8800	11.1970	9.9152	58.1987	Telencephalic excitatory neurons	snmC-seq3
HBA_200624_H1930002_CX51_Ig_1_P8-3-N12-H6	0.0098	0.8429	0.0477	651416	hba_pool27_h1930002_Ig	0.8698	h1930002	Ig	L6-IT	L6_IT_0	-2.4721	16.9143	-19.4803	46.8744	Telencephalic excitatory neurons	snmC-seq3
HBA_200624_H1930002_CX51_Ig_1_P8-3-N12-I17	0.0122	0.8464	0.0627	970852	hba_pool27_h1930002_Ig	1.2963	h1930002	Ig	L5-IT	L5_IT_2	-1.1603	12.1002	4.8756	56.6099	Telencephalic excitatory neurons	snmC-seq3
HBA_200624_H1930002_CX51_Ig_1_P8-3-N12-I18	0.0099	0.8310	0.0498	899396	hba_pool27_h1930002_Ig	1.2009	h1930002	Ig	L2/3-IT	L23_IT_7	6.4098	11.5805	-33.3444	19.9258	Telencephalic excitatory neurons	snmC-seq3
HBA_200624_H1930002_CX51_Ig_1_P8-3-N12-I5	0.0087	0.8287	0.0357	959587	hba_pool27_h1930002_Ig	1.2813	h1930002	Ig	L4-IT	L4_IT_1	8.4290	17.8993	-10.5301	18.8503	Telencephalic excitatory neurons	snmC-seq3
HBA_200624_H1930002_CX51_Ig_1_P8-3-N12-I6	0.0091	0.8270	0.0432	752835	hba_pool27_h1930002_Ig	1.0052	h1930002	Ig	L4-IT	L4_IT_3	6.9613	14.2513	-22.4907	21.1707	Telencephalic excitatory neurons	snmC-seq3
HBA_200624_H1930002_CX51_Ig_1_P8-3-N12-J17	0.0110	0.8574	0.0440	947357	hba_pool27_h1930002_Ig	1.2649	h1930002	Ig	L2/3-IT	L23_IT_5	5.3366	6.9332	-49.9996	6.4493	Telencephalic excitatory neurons	snmC-seq3
HBA_200624_H1930002_CX51_Ig_1_P8-3-N12-J5	0.0160	0.8641	0.0786	859275	hba_pool27_h1930002_Ig	1.1473	h1930002	Ig	L5-IT	L5_IT_2	-0.1088	12.8353	5.2317	54.2385	Telencephalic excitatory neurons	snmC-seq3
HBA_200624_H1930002_CX51_Ig_1_P8-3-N12-K17	0.0085	0.8240	0.0400	1020399	hba_pool27_h1930002_Ig	1.3625	h1930002	Ig	L2/3-IT	L23_IT_2	6.1727	9.6154	-37.6723	18.7641	Telencephalic excitatory neurons	snmC-seq3
HBA_200624_H1930002_CX51_Ig_1_P8-3-N12-K18	0.0127	0.8475	0.0633	783493	hba_pool27_h1930002_Ig	1.0461	h1930002	Ig	L5-IT	L5_IT_2	-2.7136	12.0674	0.4579	60.7000	Telencephalic excitatory neurons	snmC-seq3
HBA_200624_H1930002_CX51_Ig_1_P8-3-N12-K5	0.0090	0.8381	0.0391	1026213	hba_pool27_h1930002_Ig	1.3702	h1930002	Ig	L2/3-IT	L23_IT_1	6.0766	9.5993	-36.6405	20.3870	Telencephalic excitatory neurons	snmC-seq3
HBA_200624_H1930002_CX51_Ig_1_P8-3-N12-K6	0.0081	0.8350	0.0401	887504	hba_pool27_h1930002_Ig	1.1850	h1930002	Ig	L2/3-IT	L23_IT_5	6.8636	7.3874	-49.5999	18.3254	Telencephalic excitatory neurons	snmC-seq3
HBA_200624_H1930002_CX51_Ig_1_P8-3-N12-L18	0.0118	0.8945	0.0533	769898	hba_pool27_h1930002_Ig	1.0280	h1930002	Ig	Sst	Sst_4	13.6589	2.0178	-8.3037	-50.5640	Inhibitory/non-telencephalic neurons	snmC-seq3
HBA_200624_H1930002_CX51_Ig_1_P8-3-N12-L5	0.0074	0.8227	0.0136	853602	hba_pool27_h1930002_Ig	1.1398	h1930002	Ig	ODC	ODC_1	-2.4813	-5.2754	33.6509	42.3927	Non-neuronal Cells	snmC-seq3
HBA_200624_H1930002_CX51_Ig_1_P8-3-N12-L6	0.0081	0.8302	0.0388	945709	hba_pool27_h1930002_Ig	1.2627	h1930002	Ig	L2/3-IT	L23_IT_2	5.9407	9.9685	-37.0703	18.7877	Telencephalic excitatory neurons	snmC-seq3
HBA_200624_H1930002_CX51_Ig_1_P8-3-N12-M17	0.0111	0.8314	0.0570	740847	hba_pool27_h1930002_Ig	0.9892	h1930002	Ig	L2/3-IT	L23_IT_2	5.1668	10.9467	-34.4927	13.4191	Telencephalic excitatory neurons	snmC-seq3
HBA_200624_H1930002_CX51_Ig_1_P8-3-N12-M18	0.0089	0.8292	0.0345	793752	hba_pool27_h1930002_Ig	1.0598	h1930002	Ig	L2/3-IT	L23_IT_2	5.6400	9.3732	-38.0577	18.7269	Telencephalic excitatory neurons	snmC-seq3
HBA_200624_H1930002_CX51_Ig_1_P8-3-N12-M5	0.0115	0.8460	0.0545	514187	hba_pool27_h1930002_Ig	0.6866	h1930002	Ig	L5-IT	L45_IT_1	1.6132	17.7065	-4.4016	39.7798	Telencephalic excitatory neurons	snmC-seq3
HBA_200624_H1930002_CX51_Ig_1_P8-3-N12-N5	0.0090	0.8458	0.0441	1208173	hba_pool27_h1930002_Ig	1.6132	h1930002	Ig	L4-IT	L4_IT_5	6.8132	18.2218	-10.4567	23.2373	Telencephalic excitatory neurons	snmC-seq3
HBA_200624_H1930002_CX51_Ig_1_P8-3-N12-O17	0.0096	0.8044	0.0470	933905	hba_pool27_h1930002_Ig	1.2470	h1930002	Ig	L6b	L6b_0	-11.6862	10.8210	7.2871	12.1147	Telencephalic excitatory neurons	snmC-seq3
HBA_200624_H1930002_CX51_Ig_1_P8-3-N12-O6	0.0148	0.8544	0.0719	1015331	hba_pool27_h1930002_Ig	1.3557	h1930002	Ig	L5-IT	L5_IT_2	-1.1460	12.4123	4.6035	56.9464	Telencephalic excitatory neurons	snmC-seq3
HBA_200624_H1930002_CX51_Ig_1_P8-3-N12-P17	0.0066	0.8365	0.0105	519969	hba_pool27_h1930002_Ig	0.6943	h1930002	Ig	ODC	ODC_1	-3.5252	-6.3082	30.4946	40.2689	Non-neuronal Cells	snmC-seq3
HBA_200624_H1930002_CX51_Ig_1_P8-3-N12-P18	0.0166	0.8458	0.0776	810275	hba_pool27_h1930002_Ig	1.0819	h1930002	Ig	L5-IT	L5_IT_1	-3.1208	12.9417	-3.3870	59.6504	Telencephalic excitatory neurons	snmC-seq3
HBA_200624_H1930002_CX51_Ig_1_P8-3-N12-P5	0.0070	0.8313	0.0300	739852	hba_pool27_h1930002_Ig	0.9879	h1930002	Ig	L2/3-IT	L23_IT_5	6.6704	6.8067	-56.2962	16.7357	Telencephalic excitatory neurons	snmC-seq3
HBA_200624_H1930002_CX51_Ig_1_P8-3-N12-P6	0.0068	0.8428	0.0300	1030911	hba_pool27_h1930002_Ig	1.3765	h1930002	Ig	L2/3-IT	L23_IT_5	6.7808	6.8655	-56.0174	16.6365	Telencephalic excitatory neurons	snmC-seq3
HBA_200624_H1930002_CX51_Ig_1_P5-4-M21-A19	0.0095	0.8697	0.0346	697938	hba_pool27_h1930002_Ig	0.9835	h1930002	Ig	Lamp5	Lamp5_1	15.0679	-3.4463	56.7158	-20.2752	Inhibitory/non-telencephalic neurons	snmC-seq3
HBA_200624_H1930002_CX51_Ig_1_P5-4-M21-A20	0.0068	0.8374	0.0100	388631	hba_pool27_h1930002_Ig	0.5476	h1930002	Ig	ODC	ODC_0	-4.9724	-6.4615	25.5306	33.6624	Non-neuronal Cells	snmC-seq3
HBA_200624_H1930002_CX51_Ig_1_P5-4-M21-A8	0.0090	0.8346	0.0469	1204431	hba_pool27_h1930002_Ig	1.6972	h1930002	Ig	L2/3-IT	L23_IT_12	4.0291	7.1310	-44.8263	6.6359	Telencephalic excitatory neurons	snmC-seq3
HBA_200624_H1930002_CX51_Ig_1_P5-4-M21-B19	0.0079	0.8246	0.0308	1219648	hba_pool27_h1930002_Ig	1.7186	h1930002	Ig	L2/3-IT	L23_IT_5	7.8219	6.8698	-55.0411	17.2601	Telencephalic excitatory neurons	snmC-seq3
HBA_200624_H1930002_CX51_Ig_1_P5-4-M21-B20	0.0074	0.8419	0.0313	957754	hba_pool27_h1930002_Ig	1.3496	h1930002	Ig	L2/3-IT	L23_IT_5	7.7267	7.0218	-55.7964	17.2946	Telencephalic excitatory neurons	snmC-seq3
HBA_200624_H1930002_CX51_Ig_1_P5-4-M21-B7	0.0050	0.8409	0.0165	525325	hba_pool27_h1930002_Ig	0.7402	h1930002	Ig	ASC	ASC_0	4.3982	-10.3904	62.5897	14.3202	Non-neuronal Cells	snmC-seq3
HBA_200624_H1930002_CX51_Ig_1_P5-4-M21-B8	0.0088	0.8721	0.0303	560339	hba_pool27_h1930002_Ig	0.7896	h1930002	Ig	Sst	Sst_3	10.7504	7.2763	5.1493	-37.3280	Inhibitory/non-telencephalic neurons	snmC-seq3
HBA_200624_H1930002_CX51_Ig_1_P5-4-M21-C19	0.0089	0.8758	0.0339	346323	hba_pool27_h1930002_Ig	0.4880	h1930002	Ig	Sst	Sst_3	10.8742	7.8770	7.1513	-36.6142	Inhibitory/non-telencephalic neurons	snmC-seq3
HBA_200624_H1930002_CX51_Ig_1_P5-4-M21-C7	0.0094	0.8656	0.0430	467611	hba_pool27_h1930002_Ig	0.6589	h1930002	Ig	Vip	Vip_2	8.9724	-11.6308	48.5135	11.6150	Inhibitory/non-telencephalic neurons	snmC-seq3
HBA_200624_H1930002_CX51_Ig_1_P5-4-M21-C8	0.0090	0.8218	0.0347	657966	hba_pool27_h1930002_Ig	0.9271	h1930002	Ig	L2/3-IT	L23_IT_2	6.7196	8.8671	-39.1105	19.4767	Telencephalic excitatory neurons	snmC-seq3
HBA_200624_H1930002_CX51_Ig_1_P5-4-M21-D19	0.0120	0.8511	0.0504	841334	hba_pool27_h1930002_Ig	1.1855	h1930002	Ig	L2/3-IT	L23_IT_2	5.7159	9.6537	-37.4161	18.8404	Telencephalic excitatory neurons	snmC-seq3
HBA_200624_H1930002_CX51_Ig_1_P5-4-M21-D20	0.0125	0.8697	0.0619	706506	hba_pool27_h1930002_Ig	0.9955	h1930002	Ig	Sst	Sst_4	15.3409	3.5913	-4.4296	-59.6277	Inhibitory/non-telencephalic neurons	snmC-seq3
HBA_200624_H1930002_CX51_Ig_1_P5-4-M21-D7	0.0088	0.8535	0.0331	661869	hba_pool27_h1930002_Ig	0.9326	h1930002	Ig	L2/3-IT	L23_IT_5	7.4751	7.2700	-56.3222	17.2045	Telencephalic excitatory neurons	snmC-seq3
HBA_200624_H1930002_CX51_Ig_1_P5-4-M21-D8	0.0140	0.8783	0.0710	674634	hba_pool27_h1930002_Ig	0.9506	h1930002	Ig	Sst	Sst_0	11.9466	3.3309	-4.4261	-45.1467	Inhibitory/non-telencephalic neurons	snmC-seq3
HBA_200624_H1930002_CX51_Ig_1_P5-4-M21-E19	0.0095	0.8452	0.0371	405442	hba_pool27_h1930002_Ig	0.5713	h1930002	Ig	L2/3-IT	L23_IT_5	7.5181	7.2969	-56.1078	17.3161	Telencephalic excitatory neurons	snmC-seq3
HBA_200624_H1930002_CX51_Ig_1_P5-4-M21-E20	0.0108	0.8431	0.0378	370782	hba_pool27_h1930002_Ig	0.5225	h1930002	Ig	L2/3-IT	L23_IT_8	7.5681	7.8304	-55.7728	17.4136	Telencephalic excitatory neurons	snmC-seq3
HBA_200624_H1930002_CX51_Ig_1_P5-4-M21-E7	0.0098	0.8404	0.0379	562202	hba_pool27_h1930002_Ig	0.7922	h1930002	Ig	L4-IT	L4_IT_3	6.4859	15.2232	-18.1776	25.3749	Telencephalic excitatory neurons	snmC-seq3
HBA_200624_H1930002_CX51_Ig_1_P5-4-M21-E8	0.0153	0.8911	0.0629	267474	hba_pool27_h1930002_Ig	0.3769	h1930002	Ig	Pvalb	Pvalb_0	15.7991	11.4347	24.9592	-48.2580	Inhibitory/non-telencephalic neurons	snmC-seq3
HBA_200624_H1930002_CX51_Ig_1_P5-4-M21-F19	0.0231	0.8822	0.1068	933094	hba_pool27_h1930002_Ig	1.3148	h1930002	Ig	L5/6-NP	L56_NP_1	-7.6123	16.0715	28.5198	20.9093	Telencephalic excitatory neurons	snmC-seq3
HBA_200624_H1930002_CX51_Ig_1_P5-4-M21-F20	0.0081	0.8371	0.0329	1017273	hba_pool27_h1930002_Ig	1.4334	h1930002	Ig	L2/3-IT	L23_IT_5	6.8985	6.5847	-56.3108	16.4328	Telencephalic excitatory neurons	snmC-seq3
HBA_200624_H1930002_CX51_Ig_1_P5-4-M21-F7	0.0118	0.8739	0.0587	404669	hba_pool27_h1930002_Ig	0.5702	h1930002	Ig	Sst	Sst_2	12.3528	6.5018	6.2455	-42.7317	Inhibitory/non-telencephalic neurons	snmC-seq3
HBA_200624_H1930002_CX51_Ig_1_P5-4-M21-F8	0.0088	0.8329	0.0384	916057	hba_pool27_h1930002_Ig	1.2908	h1930002	Ig	L4-IT	L4_IT_1	7.8200	17.3538	-11.0348	21.1939	Telencephalic excitatory neurons	snmC-seq3
HBA_200624_H1930002_CX51_Ig_1_P5-4-M21-G19	0.0083	0.8344	0.0337	1160249	hba_pool27_h1930002_Ig	1.6349	h1930002	Ig	L6-CT	L6_CT_0	-7.8550	8.6522	6.9077	33.5358	Telencephalic excitatory neurons	snmC-seq3
HBA_200624_H1930002_CX51_Ig_1_P5-4-M21-G20	0.0112	0.8607	0.0507	844442	hba_pool27_h1930002_Ig	1.1899	h1930002	Ig	Vip	Vip_0	11.7876	-6.9749	52.8817	-1.2490	Inhibitory/non-telencephalic neurons	snmC-seq3
HBA_200624_H1930002_CX51_Ig_1_P5-4-M21-G7	0.0097	0.8396	0.0396	372890	hba_pool27_h1930002_Ig	0.5254	h1930002	Ig	L2/3-IT	L23_IT_9	7.7925	7.9377	-51.9937	19.9278	Telencephalic excitatory neurons	snmC-seq3
HBA_200624_H1930002_CX51_Ig_1_P5-4-M21-G8	0.0085	0.8314	0.0355	837796	hba_pool27_h1930002_Ig	1.1805	h1930002	Ig	L2/3-IT	L23_IT_5	6.9171	8.2874	-49.5839	18.8498	Telencephalic excitatory neurons	snmC-seq3
HBA_200624_H1930002_CX51_Ig_1_P5-4-M21-H19	0.0098	0.8441	0.0380	1096026	hba_pool27_h1930002_Ig	1.5444	h1930002	Ig	L2/3-IT	L23_IT_5	6.8171	7.0944	-56.0075	17.0291	Telencephalic excitatory neurons	snmC-seq3
HBA_200624_H1930002_CX51_Ig_1_P5-4-M21-H20	0.0104	0.8543	0.0496	1068271	hba_pool27_h1930002_Ig	1.5053	h1930002	Ig	L5-IT	L5_IT_3	-0.2873	10.5905	10.9047	58.6664	Telencephalic excitatory neurons	snmC-seq3
HBA_200624_H1930002_CX51_Ig_1_P5-4-M21-H7	0.0088	0.8626	0.0351	863079	hba_pool27_h1930002_Ig	1.2162	h1930002	Ig	Vip	Vip_2	9.1785	-11.5693	48.0177	11.4559	Inhibitory/non-telencephalic neurons	snmC-seq3
HBA_200624_H1930002_CX51_Ig_1_P5-4-M21-H8	0.0102	0.8830	0.0385	636086	hba_pool27_h1930002_Ig	0.8963	h1930002	Ig	Lamp5	Lamp5_2	13.5803	-1.8397	52.4627	-25.8935	Inhibitory/non-telencephalic neurons	snmC-seq3
HBA_200624_H1930002_CX51_Ig_1_P5-4-M21-I19	0.0138	0.8466	0.0674	530186	hba_pool27_h1930002_Ig	0.7471	h1930002	Ig	L2/3-IT	L23_IT_3	6.2774	13.1706	-26.1739	19.9480	Telencephalic excitatory neurons	snmC-seq3
HBA_200624_H1930002_CX51_Ig_1_P5-4-M21-I20	0.0103	0.8656	0.0415	675910	hba_pool27_h1930002_Ig	0.9524	h1930002	Ig	Lamp5	Lamp5_0	11.9722	-0.2364	47.6525	-31.3841	Inhibitory/non-telencephalic neurons	snmC-seq3
HBA_200624_H1930002_CX51_Ig_1_P5-4-M21-I7	0.0088	0.8462	0.0379	844483	hba_pool27_h1930002_Ig	1.1900	h1930002	Ig	L5-IT	L5_IT_3	-0.5141	10.2214	11.9732	58.8856	Telencephalic excitatory neurons	snmC-seq3
HBA_200624_H1930002_CX51_Ig_1_P5-4-M21-I8	0.0069	0.8393	0.0265	1121920	hba_pool27_h1930002_Ig	1.5809	h1930002	Ig	L6-CT	L6_CT_0	-8.2585	8.7626	6.1436	33.3550	Telencephalic excitatory neurons	snmC-seq3
HBA_200624_H1930002_CX51_Ig_1_P5-4-M21-J19	0.0111	0.8508	0.0449	646203	hba_pool27_h1930002_Ig	0.9106	h1930002	Ig	L4-IT	L4_IT_1	8.1316	18.2844	-11.1590	21.5250	Telencephalic excitatory neurons	snmC-seq3
HBA_200624_H1930002_CX51_Ig_1_P5-4-M21-J7	0.0106	0.8513	0.0520	785935	hba_pool27_h1930002_Ig	1.1075	h1930002	Ig	L4-IT	L4_IT_0	6.3964	18.1124	-8.2257	24.6896	Telencephalic excitatory neurons	snmC-seq3
HBA_200624_H1930002_CX51_Ig_1_P5-4-M21-J8	0.0093	0.8406	0.0407	889384	hba_pool27_h1930002_Ig	1.2532	h1930002	Ig	L4-IT	L4_IT_3	5.8729	15.7408	-17.5894	25.9872	Telencephalic excitatory neurons	snmC-seq3
HBA_200624_H1930002_CX51_Ig_1_P5-4-M21-K19	0.0097	0.8411	0.0422	964244	hba_pool27_h1930002_Ig	1.3587	h1930002	Ig	L4-IT	L4_IT_3	6.5510	15.0865	-18.7119	24.7192	Telencephalic excitatory neurons	snmC-seq3
HBA_200624_H1930002_CX51_Ig_1_P5-4-M21-K20	0.0085	0.8374	0.0315	1184848	hba_pool27_h1930002_Ig	1.6696	h1930002	Ig	L2/3-IT	L23_IT_5	7.6828	6.8189	-55.1378	16.7723	Telencephalic excitatory neurons	snmC-seq3
HBA_200624_H1930002_CX51_Ig_1_P5-4-M21-K7	0.0092	0.8459	0.0415	1071053	hba_pool27_h1930002_Ig	1.5092	h1930002	Ig	L2/3-IT	L23_IT_5	6.7210	8.2337	-39.0215	19.8993	Telencephalic excitatory neurons	snmC-seq3
HBA_200624_H1930002_CX51_Ig_1_P5-4-M21-K8	0.0097	0.8432	0.0450	1144945	hba_pool27_h1930002_Ig	1.6134	h1930002	Ig	L4-IT	L4_IT_3	6.9396	14.1435	-22.4286	22.9547	Telencephalic excitatory neurons	snmC-seq3
HBA_200624_H1930002_CX51_Ig_1_P5-4-M21-L19	0.0096	0.8284	0.0429	1110207	hba_pool27_h1930002_Ig	1.5644	h1930002	Ig	L2/3-IT	L23_IT_1	4.5503	9.0451	-41.3478	6.1187	Telencephalic excitatory neurons	snmC-seq3
HBA_200624_H1930002_CX51_Ig_1_P5-4-M21-L20	0.0206	0.8450	0.0906	1187138	hba_pool27_h1930002_Ig	1.6728	h1930002	Ig	L5-IT	L5_IT_1	-2.8854	13.6043	-3.4315	59.0608	Telencephalic excitatory neurons	snmC-seq3
HBA_200624_H1930002_CX51_Ig_1_P5-4-M21-L7	0.0138	0.8515	0.0603	797756	hba_pool27_h1930002_Ig	1.1241	h1930002	Ig	L6-IT-Car3	L6_IT_Car3_1	1.3654	20.9132	-25.5702	61.6200	Telencephalic excitatory neurons	snmC-seq3
HBA_200624_H1930002_CX51_Ig_1_P5-4-M21-L8	0.0056	0.8241	0.0098	1291272	hba_pool27_h1930002_Ig	1.8195	h1930002	Ig	ODC	ODC_1	-5.2383	-7.6857	23.8854	36.3831	Non-neuronal Cells	snmC-seq3
HBA_200624_H1930002_CX51_Ig_1_P5-4-M21-M19	0.0108	0.8353	0.0476	619201	hba_pool27_h1930002_Ig	0.8725	h1930002	Ig	L2/3-IT	L23_IT_3	6.7500	13.9963	-22.7526	20.8768	Telencephalic excitatory neurons	snmC-seq3
HBA_200624_H1930002_CX51_Ig_1_P5-4-M21-M20	0.0112	0.8427	0.0470	739150	hba_pool27_h1930002_Ig	1.0415	h1930002	Ig	L6-IT	L6_IT_1	-3.5411	17.7545	-20.8214	42.1976	Telencephalic excitatory neurons	snmC-seq3
HBA_200624_H1930002_CX51_Ig_1_P5-4-M21-M7	0.0117	0.8787	0.0566	413253	hba_pool27_h1930002_Ig	0.5823	h1930002	Ig	Sst	Sst_1	16.9535	5.0571	5.2359	-64.0035	Inhibitory/non-telencephalic neurons	snmC-seq3
HBA_200624_H1930002_CX51_Ig_1_P5-4-M21-M8	0.0140	0.8742	0.0685	1069766	hba_pool27_h1930002_Ig	1.5074	h1930002	Ig	Pvalb-ChC	Pvalb_ChC_0	17.6082	15.5860	33.5776	-31.6610	Inhibitory/non-telencephalic neurons	snmC-seq3
HBA_200624_H1930002_CX51_Ig_1_P5-4-M21-N19	0.0134	0.8756	0.0662	1143480	hba_pool27_h1930002_Ig	1.6113	h1930002	Ig	Sst	Sst_5	10.7097	5.0952	-0.1223	-40.0193	Inhibitory/non-telencephalic neurons	snmC-seq3
HBA_200624_H1930002_CX51_Ig_1_P5-4-M21-N20	0.0078	0.8507	0.0311	1157538	hba_pool27_h1930002_Ig	1.6311	h1930002	Ig	L2/3-IT	L23_IT_12	4.6965	7.7200	-49.4959	3.9711	Telencephalic excitatory neurons	snmC-seq3
HBA_200624_H1930002_CX51_Ig_1_P5-4-M21-N7	0.0163	0.8517	0.0655	644022	hba_pool27_h1930002_Ig	0.9075	h1930002	Ig	L2/3-IT	L23_IT_4	3.5018	11.6791	-27.4995	10.7863	Telencephalic excitatory neurons	snmC-seq3
HBA_200624_H1930002_CX51_Ig_1_P5-4-M21-N8	0.0219	0.8449	0.0866	1196621	hba_pool27_h1930002_Ig	1.6862	h1930002	Ig	L6-IT	L6_IT_5	-1.8996	14.6380	-8.4103	51.3204	Telencephalic excitatory neurons	snmC-seq3
HBA_200624_H1930002_CX51_Ig_1_P5-4-M21-O19	0.0111	0.8372	0.0483	1224937	hba_pool27_h1930002_Ig	1.7261	h1930002	Ig	L6-IT	L6_IT_4	-3.5190	17.9678	-21.4389	43.1387	Telencephalic excitatory neurons	snmC-seq3
HBA_200624_H1930002_CX51_Ig_1_P5-4-M21-O20	0.0114	0.8332	0.0553	722548	hba_pool27_h1930002_Ig	1.0181	h1930002	Ig	L2/3-IT	L23_IT_0	4.3565	13.5901	-23.8715	13.8383	Telencephalic excitatory neurons	snmC-seq3
HBA_200624_H1930002_CX51_Ig_1_P5-4-M21-O7	0.0113	0.8441	0.0483	826979	hba_pool27_h1930002_Ig	1.1653	h1930002	Ig	L6-IT	L6_IT_0	-3.1189	17.2377	-20.0975	45.0004	Telencephalic excitatory neurons	snmC-seq3
HBA_200624_H1930002_CX51_Ig_1_P5-4-M21-O8	0.0109	0.8360	0.0488	785923	hba_pool27_h1930002_Ig	1.1075	h1930002	Ig	L5-IT	L5_IT_2	-2.1434	11.8143	1.6459	61.0598	Telencephalic excitatory neurons	snmC-seq3
HBA_200624_H1930002_CX51_Ig_1_P5-4-M21-P19	0.0103	0.8592	0.0441	1392859	hba_pool27_h1930002_Ig	1.9627	h1930002	Ig	Lamp5	Lamp5_0	12.7094	0.0061	50.2499	-31.3747	Inhibitory/non-telencephalic neurons	snmC-seq3
HBA_200624_H1930002_CX51_Ig_1_P5-4-M21-P20	0.0139	0.8590	0.0649	818863	hba_pool27_h1930002_Ig	1.1539	h1930002	Ig	L5-IT	L45_IT_2	2.2272	18.2452	-4.2735	37.2355	Telencephalic excitatory neurons	snmC-seq3
HBA_200624_H1930002_CX51_Ig_1_P5-4-M21-P7	0.0154	0.8636	0.0704	262324	hba_pool27_h1930002_Ig	0.3696	h1930002	Ig	L5-IT	L5_IT_2	-0.5302	12.3550	4.9800	56.2330	Telencephalic excitatory neurons	snmC-seq3
HBA_200624_H1930002_CX51_Ig_1_P5-4-M21-P8	0.0122	0.8674	0.0548	816582	hba_pool27_h1930002_Ig	1.1507	h1930002	Ig	L5-IT	L5_IT_3	-0.5883	11.1466	10.2603	57.7180	Telencephalic excitatory neurons	snmC-seq3
HBA_200624_H1930002_CX51_Ig_1_P2-6-I17-A11	0.0099	0.8671	0.0453	675774	hba_pool27_h1930002_Ig	0.9450	h1930002	Ig	Vip	Vip_0	11.8739	-8.6963	54.0867	1.8865	Inhibitory/non-telencephalic neurons	snmC-seq3
HBA_200624_H1930002_CX51_Ig_1_P2-6-I17-A12	0.0130	0.8492	0.0556	480733	hba_pool27_h1930002_Ig	0.6722	h1930002	Ig	L6-IT-Car3	L6_IT_Car3_1	0.9561	21.1890	-23.8487	59.9434	Telencephalic excitatory neurons	snmC-seq3
HBA_200624_H1930002_CX51_Ig_1_P2-6-I17-A23	0.0077	0.8458	0.0298	475219	hba_pool27_h1930002_Ig	0.6645	h1930002	Ig	L2/3-IT	L23_IT_12	6.2885	7.2002	-50.1253	5.1432	Telencephalic excitatory neurons	snmC-seq3
HBA_200624_H1930002_CX51_Ig_1_P2-6-I17-A24	0.0143	0.8464	0.0400	650155	hba_pool27_h1930002_Ig	0.9091	h1930002	Ig	L2/3-IT	L23_IT_12	2.6358	7.0294	-44.3919	1.4276	Telencephalic excitatory neurons	snmC-seq3
HBA_200624_H1930002_CX51_Ig_1_P2-6-I17-B11	0.0093	0.8344	0.0404	570806	hba_pool27_h1930002_Ig	0.7982	h1930002	Ig	L2/3-IT	L23_IT_2	6.2202	9.3666	-37.8477	19.4032	Telencephalic excitatory neurons	snmC-seq3
HBA_200624_H1930002_CX51_Ig_1_P2-6-I17-B12	0.0114	0.8830	0.0528	793614	hba_pool27_h1930002_Ig	1.1097	h1930002	Ig	Pvalb	Pvalb_0	15.1695	10.7449	22.8400	-45.1774	Inhibitory/non-telencephalic neurons	snmC-seq3
HBA_200624_H1930002_CX51_Ig_1_P2-6-I17-B23	0.0084	0.8245	0.0340	460472	hba_pool27_h1930002_Ig	0.6439	h1930002	Ig	L4-IT	L4_IT_3	5.8263	15.7355	-17.6615	26.0749	Telencephalic excitatory neurons	snmC-seq3
HBA_200624_H1930002_CX51_Ig_1_P2-6-I17-B24	0.0192	0.8530	0.0552	349545	hba_pool27_h1930002_Ig	0.4888	h1930002	Ig	L5-IT	L5_IT_3	-1.1723	10.9445	8.7652	61.6237	Telencephalic excitatory neurons	snmC-seq3
HBA_200624_H1930002_CX51_Ig_1_P2-6-I17-C11	0.0262	0.8826	0.1082	398995	hba_pool27_h1930002_Ig	0.5579	h1930002	Ig	L6b	L6b_2	-9.7129	12.8870	2.5102	21.3848	Telencephalic excitatory neurons	snmC-seq3
HBA_200624_H1930002_CX51_Ig_1_P2-6-I17-C24	0.0213	0.8727	0.0600	355949	hba_pool27_h1930002_Ig	0.4977	h1930002	Ig	Lamp5	Lamp5_0	12.6515	0.2764	52.5578	-32.7569	Inhibitory/non-telencephalic neurons	snmC-seq3
HBA_200624_H1930002_CX51_Ig_1_P2-6-I17-D11	0.0101	0.8584	0.0430	503424	hba_pool27_h1930002_Ig	0.7040	h1930002	Ig	Sncg	Sncg_3	12.9417	-5.3316	51.0787	-11.1874	Inhibitory/non-telencephalic neurons	snmC-seq3
HBA_200624_H1930002_CX51_Ig_1_P2-6-I17-D12	0.0116	0.8435	0.0366	434883	hba_pool27_h1930002_Ig	0.6081	h1930002	Ig	L2/3-IT	L23_IT_5	7.3093	7.6820	-49.7182	19.1851	Telencephalic excitatory neurons	snmC-seq3
HBA_200624_H1930002_CX51_Ig_1_P2-6-I17-D23	0.0140	0.8800	0.0646	825100	hba_pool27_h1930002_Ig	1.1538	h1930002	Ig	Pvalb	Pvalb_1	16.9659	11.5029	25.3821	-50.7005	Inhibitory/non-telencephalic neurons	snmC-seq3
HBA_200624_H1930002_CX51_Ig_1_P2-6-I17-D24	0.0141	0.8786	0.0578	362747	hba_pool27_h1930002_Ig	0.5072	h1930002	Ig	Sst	Sst_0	11.8648	3.7870	-3.2080	-44.3390	Inhibitory/non-telencephalic neurons	snmC-seq3
HBA_200624_H1930002_CX51_Ig_1_P2-6-I17-E11	0.0082	0.8477	0.0195	481453	hba_pool27_h1930002_Ig	0.6732	h1930002	Ig	ASC	ASC_0	3.8528	-10.2788	62.6033	15.2397	Non-neuronal Cells	snmC-seq3
HBA_200624_H1930002_CX51_Ig_1_P2-6-I17-E12	0.0110	0.8522	0.0502	763204	hba_pool27_h1930002_Ig	1.0672	h1930002	Ig	L6-IT-Car3	L6_IT_Car3_2	2.1116	21.0214	-34.7006	56.4325	Telencephalic excitatory neurons	snmC-seq3
HBA_200624_H1930002_CX51_Ig_1_P2-6-I17-E23	0.0096	0.8586	0.0440	727419	hba_pool27_h1930002_Ig	1.0172	h1930002	Ig	Sncg	Sncg_0	9.9200	-1.5362	39.8412	-16.3812	Inhibitory/non-telencephalic neurons	snmC-seq3
HBA_200624_H1930002_CX51_Ig_1_P2-6-I17-E24	0.0091	0.8704	0.0260	338946	hba_pool27_h1930002_Ig	0.4740	h1930002	Ig	Sst	Sst_3	11.1275	7.1471	6.8237	-38.7449	Inhibitory/non-telencephalic neurons	snmC-seq3
HBA_200624_H1930002_CX51_Ig_1_P2-6-I17-F12	0.0110	0.8765	0.0531	881926	hba_pool27_h1930002_Ig	1.2332	h1930002	Ig	Sst	Sst_0	12.4757	3.1053	-3.3652	-46.7992	Inhibitory/non-telencephalic neurons	snmC-seq3
HBA_200624_H1930002_CX51_Ig_1_P2-6-I17-F23	0.0113	0.8441	0.0500	736618	hba_pool27_h1930002_Ig	1.0300	h1930002	Ig	L5-ET	L5_ET_0	-3.9634	10.6246	-52.7180	36.9482	Telencephalic excitatory neurons	snmC-seq3
HBA_200624_H1930002_CX51_Ig_1_P2-6-I17-G11	0.0121	0.8627	0.0543	803839	hba_pool27_h1930002_Ig	1.1240	h1930002	Ig	L5-IT	L45_IT_1	1.4098	18.1226	-4.8885	38.7269	Telencephalic excitatory neurons	snmC-seq3
HBA_200624_H1930002_CX51_Ig_1_P2-6-I17-G12	0.0097	0.8425	0.0423	900199	hba_pool27_h1930002_Ig	1.2588	h1930002	Ig	L2/3-IT	L23_IT_2	4.9301	9.4695	-38.0626	9.7240	Telencephalic excitatory neurons	snmC-seq3
HBA_200624_H1930002_CX51_Ig_1_P2-6-I17-G23	0.0108	0.8533	0.0385	390434	hba_pool27_h1930002_Ig	0.5460	h1930002	Ig	L6-IT	L6_IT_6	-2.3531	17.2949	-20.1140	47.0770	Telencephalic excitatory neurons	snmC-seq3
HBA_200624_H1930002_CX51_Ig_1_P2-6-I17-G24	0.0137	0.8672	0.0664	703953	hba_pool27_h1930002_Ig	0.9844	h1930002	Ig	Sst	Sst_0	12.9433	4.1418	-0.2470	-47.6391	Inhibitory/non-telencephalic neurons	snmC-seq3
HBA_200624_H1930002_CX51_Ig_1_P2-6-I17-H11	0.0113	0.8342	0.0476	493669	hba_pool27_h1930002_Ig	0.6903	h1930002	Ig	L2/3-IT	L23_IT_2	5.4496	9.4110	-37.5385	14.1700	Telencephalic excitatory neurons	snmC-seq3
HBA_200624_H1930002_CX51_Ig_1_P2-6-I17-H23	0.0119	0.8704	0.0463	906357	hba_pool27_h1930002_Ig	1.2674	h1930002	Ig	Lamp5	Lamp5_0	13.0958	-0.5068	51.3544	-30.3819	Inhibitory/non-telencephalic neurons	snmC-seq3
HBA_200624_H1930002_CX51_Ig_1_P2-6-I17-I11	0.0121	0.8497	0.0541	435120	hba_pool27_h1930002_Ig	0.6084	h1930002	Ig	L5-IT	L5_IT_2	-1.2891	11.6812	3.7550	59.1043	Telencephalic excitatory neurons	snmC-seq3
HBA_200624_H1930002_CX51_Ig_1_P2-6-I17-J11	0.0154	0.8765	0.0726	528483	hba_pool27_h1930002_Ig	0.7390	h1930002	Ig	Pvalb	Pvalb_0	15.3923	10.2805	24.3481	-44.3297	Inhibitory/non-telencephalic neurons	snmC-seq3
HBA_200624_H1930002_CX51_Ig_1_P2-6-I17-J23	0.0309	0.8687	0.1279	995106	hba_pool27_h1930002_Ig	1.3915	h1930002	Ig	L5-IT	L5_IT_0	-1.0723	13.8400	0.5157	53.2911	Telencephalic excitatory neurons	snmC-seq3
HBA_200624_H1930002_CX51_Ig_1_P2-6-I17-J24	0.0129	0.8464	0.0615	853265	hba_pool27_h1930002_Ig	1.1932	h1930002	Ig	L2/3-IT	L23_IT_3	5.7037	13.4354	-23.7671	18.3279	Telencephalic excitatory neurons	snmC-seq3
HBA_200624_H1930002_CX51_Ig_1_P2-6-I17-K11	0.0100	0.8700	0.0305	311586	hba_pool27_h1930002_Ig	0.4357	h1930002	Ig	Sst	Sst_3	10.9510	7.1574	6.6327	-37.1528	Inhibitory/non-telencephalic neurons	snmC-seq3
HBA_200624_H1930002_CX51_Ig_1_P2-6-I17-K12	0.0169	0.8950	0.0782	783525	hba_pool27_h1930002_Ig	1.0956	h1930002	Ig	Sncg	Sncg_2	9.9066	-4.2283	41.1061	-7.9098	Inhibitory/non-telencephalic neurons	snmC-seq3
HBA_200624_H1930002_CX51_Ig_1_P2-6-I17-K23	0.0098	0.8681	0.0442	852202	hba_pool27_h1930002_Ig	1.1917	h1930002	Ig	Vip	Vip_2	8.9756	-11.7987	48.2603	11.8898	Inhibitory/non-telencephalic neurons	snmC-seq3
HBA_200624_H1930002_CX51_Ig_1_P2-6-I17-K24	0.0096	0.8412	0.0427	703436	hba_pool27_h1930002_Ig	0.9836	h1930002	Ig	L4-IT	L4_IT_1	7.7590	18.4036	-9.1277	21.9949	Telencephalic excitatory neurons	snmC-seq3
HBA_200624_H1930002_CX51_Ig_1_P2-6-I17-L11	0.0147	0.8893	0.0647	541960	hba_pool27_h1930002_Ig	0.7578	h1930002	Ig	Pvalb	Pvalb_2	14.1436	9.1325	18.0811	-42.1643	Inhibitory/non-telencephalic neurons	snmC-seq3
HBA_200624_H1930002_CX51_Ig_1_P2-6-I17-L12	0.0100	0.8451	0.0449	490100	hba_pool27_h1930002_Ig	0.6853	h1930002	Ig	L4-IT	L4_IT_1	7.9640	18.6171	-11.0388	21.8220	Telencephalic excitatory neurons	snmC-seq3
HBA_200624_H1930002_CX51_Ig_1_P2-6-I17-L23	0.0102	0.8621	0.0401	1695971	hba_pool27_h1930002_Ig	2.3715	h1930002	Ig	Vip	Vip_7	12.1185	-9.6303	55.3793	5.0035	Inhibitory/non-telencephalic neurons	snmC-seq3
HBA_200624_H1930002_CX51_Ig_1_P2-6-I17-L24	0.0110	0.8402	0.0525	1110129	hba_pool27_h1930002_Ig	1.5523	h1930002	Ig	L2/3-IT	L23_IT_3	5.7268	12.3148	-25.9210	20.0618	Telencephalic excitatory neurons	snmC-seq3
HBA_200624_H1930002_CX51_Ig_1_P2-6-I17-M11	0.0211	0.8826	0.0984	1068250	hba_pool27_h1930002_Ig	1.4938	h1930002	Ig	Sst	Sst_2	12.8453	6.2812	6.3140	-43.0395	Inhibitory/non-telencephalic neurons	snmC-seq3
HBA_200624_H1930002_CX51_Ig_1_P2-6-I17-M12	0.0082	0.8327	0.0385	487188	hba_pool27_h1930002_Ig	0.6813	h1930002	Ig	L2/3-IT	L23_IT_5	6.9984	7.8444	-49.8255	18.6331	Telencephalic excitatory neurons	snmC-seq3
HBA_200624_H1930002_CX51_Ig_1_P2-6-I17-M24	0.0088	0.8471	0.0391	956661	hba_pool27_h1930002_Ig	1.3377	h1930002	Ig	L2/3-IT	L23_IT_6	4.8259	8.4221	-49.5377	2.4546	Telencephalic excitatory neurons	snmC-seq3
HBA_200624_H1930002_CX51_Ig_1_P2-6-I17-N11	0.0178	0.8486	0.0801	652506	hba_pool27_h1930002_Ig	0.9124	h1930002	Ig	L6-IT	L6_IT_5	-1.9668	14.4083	-8.4380	51.2527	Telencephalic excitatory neurons	snmC-seq3
HBA_200624_H1930002_CX51_Ig_1_P2-6-I17-N12	0.0205	0.8829	0.0956	710489	hba_pool27_h1930002_Ig	0.9935	h1930002	Ig	Sst	Sst_0	13.2711	5.2224	2.4057	-47.4358	Inhibitory/non-telencephalic neurons	snmC-seq3
HBA_200624_H1930002_CX51_Ig_1_P2-6-I17-N23	0.0169	0.8808	0.0823	1058055	hba_pool27_h1930002_Ig	1.4795	h1930002	Ig	Sst	Sst_0	11.9076	3.5211	-3.8451	-44.6688	Inhibitory/non-telencephalic neurons	snmC-seq3
HBA_200624_H1930002_CX51_Ig_1_P2-6-I17-N24	0.0051	0.8279	0.0111	1059588	hba_pool27_h1930002_Ig	1.4817	h1930002	Ig	ODC	ODC_1	-2.9952	-9.2416	21.0066	42.2345	Non-neuronal Cells	snmC-seq3
HBA_200624_H1930002_CX51_Ig_1_P2-6-I17-O11	0.0160	0.8829	0.0771	1145395	hba_pool27_h1930002_Ig	1.6017	h1930002	Ig	Pvalb	Pvalb_0	15.5683	9.8038	25.4839	-43.8735	Inhibitory/non-telencephalic neurons	snmC-seq3
HBA_200624_H1930002_CX51_Ig_1_P2-6-I17-O12	0.0111	0.8516	0.0404	340718	hba_pool27_h1930002_Ig	0.4764	h1930002	Ig	L6-CT	L6_CT_0	-7.8843	8.5750	6.6672	33.9140	Telencephalic excitatory neurons	snmC-seq3
HBA_200624_H1930002_CX51_Ig_1_P2-6-I17-O23	0.0096	0.8484	0.0471	994797	hba_pool27_h1930002_Ig	1.3911	h1930002	Ig	L4-IT	L4_IT_5	7.4505	18.8583	-9.6980	23.1028	Telencephalic excitatory neurons	snmC-seq3
HBA_200624_H1930002_CX51_Ig_1_P2-6-I17-O24	0.0112	0.8792	0.0539	782557	hba_pool27_h1930002_Ig	1.0943	h1930002	Ig	Pvalb	Pvalb_1	16.4665	11.1657	21.8350	-51.4192	Inhibitory/non-telencephalic neurons	snmC-seq3
HBA_200624_H1930002_CX51_Ig_1_P2-6-I17-P11	0.0068	0.7697	0.0080	435024	hba_pool27_h1930002_Ig	0.6083	h1930002	Ig	MGC	MGC_0	3.1808	-5.8579	56.3602	31.0675	Non-neuronal Cells	snmC-seq3
HBA_200624_H1930002_CX51_Ig_1_P2-6-I17-P12	0.0200	0.8579	0.0953	1006172	hba_pool27_h1930002_Ig	1.4070	h1930002	Ig	L5-IT	L5_IT_1	-1.1759	14.9452	-9.6141	48.8661	Telencephalic excitatory neurons	snmC-seq3
HBA_200624_H1930002_CX51_Ig_1_P2-6-I17-P23	0.0074	0.8334	0.0289	816867	hba_pool27_h1930002_Ig	1.1423	h1930002	Ig	L2/3-IT	L23_IT_12	6.7375	7.0873	-56.4508	16.3989	Telencephalic excitatory neurons	snmC-seq3
HBA_200624_H1930002_CX51_Ig_1_P2-6-I17-P24	0.0106	0.8712	0.0563	931750	hba_pool27_h1930002_Ig	1.3029	h1930002	Ig	Pvalb	Pvalb_2	14.9334	9.9297	22.7941	-42.7990	Inhibitory/non-telencephalic neurons	snmC-seq3
HBA_200624_H1930002_CX51_Ig_1_P1-1-C6-A14	0.0075	0.8391	0.0228	612982	hba_pool27_h1930002_Ig	0.8703	h1930002	Ig	ASC	ASC_0	4.1475	-10.7296	63.4932	14.9576	Non-neuronal Cells	snmC-seq3
HBA_200624_H1930002_CX51_Ig_1_P1-1-C6-A2	0.0101	0.8405	0.0457	1248479	hba_pool27_h1930002_Ig	1.7726	h1930002	Ig	L2/3-IT	L23_IT_7	6.1499	9.8951	-36.2438	19.8146	Telencephalic excitatory neurons	snmC-seq3
HBA_200624_H1930002_CX51_Ig_1_P1-1-C6-B13	0.0142	0.8626	0.0682	935090	hba_pool27_h1930002_Ig	1.3277	h1930002	Ig	L6-IT-Car3	L6_IT_Car3_2	1.8563	20.5970	-33.4917	57.7236	Telencephalic excitatory neurons	snmC-seq3
HBA_200624_H1930002_CX51_Ig_1_P1-1-C6-C13	0.0094	0.8419	0.0383	767516	hba_pool27_h1930002_Ig	1.0898	h1930002	Ig	L2/3-IT	L23_IT_5	5.2865	6.7058	-49.5711	6.8730	Telencephalic excitatory neurons	snmC-seq3
HBA_200624_H1930002_CX51_Ig_1_P1-1-C6-C14	0.0077	0.8361	0.0253	838503	hba_pool27_h1930002_Ig	1.1905	h1930002	Ig	L6-CT	L6_CT_0	-8.2141	8.8153	6.0501	33.3582	Telencephalic excitatory neurons	snmC-seq3
HBA_200624_H1930002_CX51_Ig_1_P1-1-C6-C2	0.0100	0.8438	0.0442	855940	hba_pool27_h1930002_Ig	1.2153	h1930002	Ig	L6-IT	L6_IT_4	-3.2727	17.7396	-21.0863	44.1602	Telencephalic excitatory neurons	snmC-seq3
HBA_200624_H1930002_CX51_Ig_1_P1-1-C6-D13	0.0095	0.8723	0.0316	739450	hba_pool27_h1930002_Ig	1.0499	h1930002	Ig	Sncg	Sncg_1	14.5604	-5.9636	58.6206	-12.5552	Inhibitory/non-telencephalic neurons	snmC-seq3
HBA_200624_H1930002_CX51_Ig_1_P1-1-C6-E13	0.0130	0.8626	0.0639	990481	hba_pool27_h1930002_Ig	1.4063	h1930002	Ig	L5-IT	L5_IT_2	-0.6173	12.7151	4.2358	54.6656	Telencephalic excitatory neurons	snmC-seq3
HBA_200624_H1930002_CX51_Ig_1_P1-1-C6-F1	0.0162	0.8667	0.0805	442141	hba_pool27_h1930002_Ig	0.6278	h1930002	Ig	L6b	L6b_0	-9.5856	11.3925	9.3082	19.7010	Telencephalic excitatory neurons	snmC-seq3
HBA_200624_H1930002_CX51_Ig_1_P1-1-C6-F13	0.0136	0.8209	0.0636	1000048	hba_pool27_h1930002_Ig	1.4199	h1930002	Ig	L6b	L6b_0	-11.1728	10.5282	7.0995	13.1350	Telencephalic excitatory neurons	snmC-seq3
HBA_200624_H1930002_CX51_Ig_1_P1-1-C6-F14	0.0080	0.8310	0.0355	1180880	hba_pool27_h1930002_Ig	1.6767	h1930002	Ig	L6-CT	L6_CT_0	-7.4290	8.5407	8.3701	33.6308	Telencephalic excitatory neurons	snmC-seq3
HBA_200624_H1930002_CX51_Ig_1_P1-1-C6-G1	0.0138	0.8831	0.0606	884307	hba_pool27_h1930002_Ig	1.2556	h1930002	Ig	Sst	Sst_4	13.3702	2.1027	-8.1337	-50.1415	Inhibitory/non-telencephalic neurons	snmC-seq3
HBA_200624_H1930002_CX51_Ig_1_P1-1-C6-G13	0.0097	0.8450	0.0494	907837	hba_pool27_h1930002_Ig	1.2890	h1930002	Ig	L6-IT	L6_IT_0	-3.2112	17.1225	-19.9605	45.4813	Telencephalic excitatory neurons	snmC-seq3
HBA_200624_H1930002_CX51_Ig_1_P1-1-C6-G14	0.0076	0.8203	0.0307	1060743	hba_pool27_h1930002_Ig	1.5061	h1930002	Ig	L2/3-IT	L23_IT_5	8.3315	6.9743	-54.2462	17.8979	Telencephalic excitatory neurons	snmC-seq3
HBA_200624_H1930002_CX51_Ig_1_P1-1-C6-H13	0.0061	0.8445	0.0174	1106349	hba_pool27_h1930002_Ig	1.5708	h1930002	Ig	ASC	ASC_0	4.0730	-10.3849	62.4954	15.0608	Non-neuronal Cells	snmC-seq3
HBA_200624_H1930002_CX51_Ig_1_P1-1-C6-I1	0.0095	0.8577	0.0320	865424	hba_pool27_h1930002_Ig	1.2288	h1930002	Ig	L2/3-IT	L23_IT_5	5.2741	7.2667	-49.7669	4.8425	Telencephalic excitatory neurons	snmC-seq3
HBA_200624_H1930002_CX51_Ig_1_P1-1-C6-J14	0.0081	0.8335	0.0340	1294560	hba_pool27_h1930002_Ig	1.8381	h1930002	Ig	L2/3-IT	L23_IT_5	7.1150	6.0739	-54.4415	15.8002	Telencephalic excitatory neurons	snmC-seq3
HBA_200624_H1930002_CX51_Ig_1_P1-1-C6-K14	0.0103	0.8380	0.0484	419221	hba_pool27_h1930002_Ig	0.5952	h1930002	Ig	L2/3-IT	L23_IT_2	5.9119	11.3877	-34.0288	18.6584	Telencephalic excitatory neurons	snmC-seq3
HBA_200624_H1930002_CX51_Ig_1_P1-1-C6-L14	0.0150	0.8849	0.0743	704513	hba_pool27_h1930002_Ig	1.0003	h1930002	Ig	Sst	Sst_1	14.6664	5.0873	2.0908	-54.9863	Inhibitory/non-telencephalic neurons	snmC-seq3
HBA_200624_H1930002_CX51_Ig_1_P1-1-C6-L2	0.0144	0.8280	0.0618	340633	hba_pool27_h1930002_Ig	0.4836	h1930002	Ig	L6b	L6b_0	-11.0932	11.1027	7.7487	12.4126	Telencephalic excitatory neurons	snmC-seq3
HBA_200624_H1930002_CX51_Ig_1_P1-1-C6-M1	0.0080	0.8338	0.0326	1093971	hba_pool27_h1930002_Ig	1.5533	h1930002	Ig	L2/3-IT	L23_IT_5	7.1031	7.2631	-55.3300	16.6953	Telencephalic excitatory neurons	snmC-seq3
HBA_200624_H1930002_CX51_Ig_1_P1-1-C6-M2	0.0076	0.8448	0.0321	1450912	hba_pool27_h1930002_Ig	2.0601	h1930002	Ig	L2/3-IT	L23_IT_6	5.0174	8.1157	-49.7402	3.3522	Telencephalic excitatory neurons	snmC-seq3
HBA_200624_H1930002_CX51_Ig_1_P1-1-C6-N1	0.0101	0.8478	0.0460	1019043	hba_pool27_h1930002_Ig	1.4469	h1930002	Ig	L6-IT	L6_IT_4	-2.8195	18.3267	-23.3693	43.6896	Telencephalic excitatory neurons	snmC-seq3
HBA_200624_H1930002_CX51_Ig_1_P1-1-C6-N13	0.0277	0.8776	0.1193	1050053	hba_pool27_h1930002_Ig	1.4909	h1930002	Ig	L5-IT	L5_IT_0	0.6090	14.2978	3.6830	49.0902	Telencephalic excitatory neurons	snmC-seq3
HBA_200624_H1930002_CX51_Ig_1_P1-1-C6-N14	0.0085	0.8609	0.0315	1105602	hba_pool27_h1930002_Ig	1.5698	h1930002	Ig	Lamp5	Lamp5_0	12.8705	-1.5509	49.6646	-26.6191	Inhibitory/non-telencephalic neurons	snmC-seq3
HBA_200624_H1930002_CX51_Ig_1_P1-1-C6-O1	0.0209	0.8271	0.0514	1588958	hba_pool27_h1930002_Ig	2.2561	h1930002	Ig	L2/3-IT	L23_IT_2	5.9783	9.0355	-38.3119	19.2367	Telencephalic excitatory neurons	snmC-seq3
HBA_200624_H1930002_CX51_Ig_1_P1-1-C6-O14	0.0131	0.8788	0.0561	919370	hba_pool27_h1930002_Ig	1.3054	h1930002	Ig	Sst	Sst_3	10.5771	6.4854	2.4739	-37.1507	Inhibitory/non-telencephalic neurons	snmC-seq3
HBA_200624_H1930002_CX51_Ig_1_P1-1-C6-P14	0.0098	0.8284	0.0427	717443	hba_pool27_h1930002_Ig	1.0187	h1930002	Ig	L6-CT	L6_CT_0	-7.4449	8.3016	8.6522	34.7223	Telencephalic excitatory neurons	snmC-seq3
HBA_200624_H1930002_CX51_Ig_1_P3-6-O20-A11	0.0125	0.8541	0.0522	860816	hba_pool27_h1930002_Ig	1.1451	h1930002	Ig	L6-IT-Car3	L6_IT_Car3_1	-0.3798	21.0341	-20.9718	63.4861	Telencephalic excitatory neurons	snmC-seq3
HBA_200624_H1930002_CX51_Ig_1_P3-6-O20-A12	0.0123	0.8837	0.0585	879663	hba_pool27_h1930002_Ig	1.1702	h1930002	Ig	Pvalb	Pvalb_1	16.9325	10.1753	21.4497	-53.2728	Inhibitory/non-telencephalic neurons	snmC-seq3
HBA_200624_H1930002_CX51_Ig_1_P3-6-O20-A23	0.0113	0.8701	0.0525	495975	hba_pool27_h1930002_Ig	0.6598	h1930002	Ig	Pvalb	Pvalb_0	15.4371	10.8703	23.0671	-45.6370	Inhibitory/non-telencephalic neurons	snmC-seq3
HBA_200624_H1930002_CX51_Ig_1_P3-6-O20-A24	0.0078	0.8372	0.0366	369513	hba_pool27_h1930002_Ig	0.4916	h1930002	Ig	L2/3-IT	L23_IT_5	7.1470	8.0852	-49.2137	19.0906	Telencephalic excitatory neurons	snmC-seq3
HBA_200624_H1930002_CX51_Ig_1_P3-6-O20-B11	0.0090	0.8392	0.0318	456770	hba_pool27_h1930002_Ig	0.6076	h1930002	Ig	L2/3-IT	L23_IT_12	4.2788	7.6177	-49.3927	4.2198	Telencephalic excitatory neurons	snmC-seq3
HBA_200624_H1930002_CX51_Ig_1_P3-6-O20-B12	0.0259	0.8879	0.1103	710951	hba_pool27_h1930002_Ig	0.9458	h1930002	Ig	Sst	Sst_4	15.8640	4.6017	6.0379	-59.8098	Inhibitory/non-telencephalic neurons	snmC-seq3
HBA_200624_H1930002_CX51_Ig_1_P3-6-O20-B23	0.0093	0.8264	0.0449	433099	hba_pool27_h1930002_Ig	0.5761	h1930002	Ig	L2/3-IT	L23_IT_2	5.9688	10.0370	-37.0131	17.8370	Telencephalic excitatory neurons	snmC-seq3
HBA_200624_H1930002_CX51_Ig_1_P3-6-O20-B24	0.0096	0.8637	0.0451	470400	hba_pool27_h1930002_Ig	0.6258	h1930002	Ig	Lamp5-Lhx6	Lamp5_LHX6_0	11.1155	12.3177	42.2316	-47.2836	Inhibitory/non-telencephalic neurons	snmC-seq3
HBA_200624_H1930002_CX51_Ig_1_P3-6-O20-C11	0.0113	0.8625	0.0463	468746	hba_pool27_h1930002_Ig	0.6236	h1930002	Ig	L5-IT	L45_IT_1	1.5067	18.1676	-5.0891	38.2456	Telencephalic excitatory neurons	snmC-seq3
HBA_200624_H1930002_CX51_Ig_1_P3-6-O20-C12	0.0097	0.8525	0.0418	702738	hba_pool27_h1930002_Ig	0.9348	h1930002	Ig	L6-IT	L6_IT_4	-2.4915	18.4277	-24.2187	44.4024	Telencephalic excitatory neurons	snmC-seq3
HBA_200624_H1930002_CX51_Ig_1_P3-6-O20-C23	0.0101	0.8344	0.0433	374363	hba_pool27_h1930002_Ig	0.4980	h1930002	Ig	L2/3-IT	L23_IT_2	5.4326	9.5116	-38.1876	18.8047	Telencephalic excitatory neurons	snmC-seq3
HBA_200624_H1930002_CX51_Ig_1_P3-6-O20-C24	0.0088	0.8282	0.0396	646812	hba_pool27_h1930002_Ig	0.8604	h1930002	Ig	L2/3-IT	L23_IT_8	7.8970	8.5794	-50.5434	21.1681	Telencephalic excitatory neurons	snmC-seq3
HBA_200624_H1930002_CX51_Ig_1_P3-6-O20-D11	0.0142	0.8851	0.0686	755874	hba_pool27_h1930002_Ig	1.0055	h1930002	Ig	Sst	Sst_4	15.0122	2.9578	-4.6764	-56.0827	Inhibitory/non-telencephalic neurons	snmC-seq3
HBA_200624_H1930002_CX51_Ig_1_P3-6-O20-D23	0.0120	0.8636	0.0494	818742	hba_pool27_h1930002_Ig	1.0892	h1930002	Ig	L5-IT	L45_IT_1	1.5639	18.1768	-4.8906	38.6218	Telencephalic excitatory neurons	snmC-seq3
HBA_200624_H1930002_CX51_Ig_1_P3-6-O20-D24	0.0121	0.8831	0.0561	666276	hba_pool27_h1930002_Ig	0.8863	h1930002	Ig	Vip	Vip_5	9.4330	-6.2477	36.6505	2.4068	Inhibitory/non-telencephalic neurons	snmC-seq3
HBA_200624_H1930002_CX51_Ig_1_P3-6-O20-E11	0.0118	0.8680	0.0545	878668	hba_pool27_h1930002_Ig	1.1689	h1930002	Ig	Vip	Vip_2	9.0386	-11.6694	48.2825	11.2912	Inhibitory/non-telencephalic neurons	snmC-seq3
HBA_200624_H1930002_CX51_Ig_1_P3-6-O20-E12	0.0114	0.8423	0.0343	323020	hba_pool27_h1930002_Ig	0.4297	h1930002	Ig	L2/3-IT	L23_IT_12	5.9841	7.3045	-50.0815	5.0681	Telencephalic excitatory neurons	snmC-seq3
HBA_200624_H1930002_CX51_Ig_1_P3-6-O20-E23	0.0088	0.8458	0.0433	311775	hba_pool27_h1930002_Ig	0.4148	h1930002	Ig	L2/3-IT	L23_IT_8	6.6739	6.7500	-48.9236	23.9875	Telencephalic excitatory neurons	snmC-seq3
HBA_200624_H1930002_CX51_Ig_1_P3-6-O20-E24	0.0075	0.8443	0.0313	412639	hba_pool27_h1930002_Ig	0.5489	h1930002	Ig	L6-IT-Car3	L6_IT_Car3_1	-0.4643	20.4958	-21.9833	64.1613	Telencephalic excitatory neurons	snmC-seq3
HBA_200624_H1930002_CX51_Ig_1_P3-6-O20-F12	0.0053	0.8245	0.0117	974045	hba_pool27_h1930002_Ig	1.2958	h1930002	Ig	ODC	ODC_1	-5.1927	-7.8389	24.0450	36.5732	Non-neuronal Cells	snmC-seq3
HBA_200624_H1930002_CX51_Ig_1_P3-6-O20-F23	0.0105	0.8660	0.0426	657243	hba_pool27_h1930002_Ig	0.8743	h1930002	Ig	Vip	Vip_7	10.0737	-11.4710	50.5890	11.0783	Inhibitory/non-telencephalic neurons	snmC-seq3
HBA_200624_H1930002_CX51_Ig_1_P3-6-O20-F24	0.0123	0.8699	0.0607	616889	hba_pool27_h1930002_Ig	0.8206	h1930002	Ig	Pvalb-ChC	Pvalb_ChC_0	18.0222	15.7793	34.3488	-30.9372	Inhibitory/non-telencephalic neurons	snmC-seq3
HBA_200624_H1930002_CX51_Ig_1_P3-6-O20-G11	0.0076	0.8422	0.0291	921789	hba_pool27_h1930002_Ig	1.2262	h1930002	Ig	L6-IT-Car3	L6_IT_Car3_1	-0.5168	20.6431	-21.7574	64.2238	Telencephalic excitatory neurons	snmC-seq3
HBA_200624_H1930002_CX51_Ig_1_P3-6-O20-G23	0.0051	0.8274	0.0077	665261	hba_pool27_h1930002_Ig	0.8850	h1930002	Ig	OPC	OPC_0	-0.4026	-4.3315	40.1202	30.2294	Non-neuronal Cells	snmC-seq3
HBA_200624_H1930002_CX51_Ig_1_P3-6-O20-G24	0.0165	0.8843	0.0791	826253	hba_pool27_h1930002_Ig	1.0992	h1930002	Ig	Vip	Vip_8	8.6658	-6.7239	37.0562	5.9758	Inhibitory/non-telencephalic neurons	snmC-seq3
HBA_200624_H1930002_CX51_Ig_1_P3-6-O20-H11	0.0133	0.8398	0.0504	324796	hba_pool27_h1930002_Ig	0.4321	h1930002	Ig	L4-IT	L4_IT_0	7.4228	18.7550	-9.4226	22.8287	Telencephalic excitatory neurons	snmC-seq3
HBA_200624_H1930002_CX51_Ig_1_P3-6-O20-H12	0.0151	0.8746	0.0721	517237	hba_pool27_h1930002_Ig	0.6881	h1930002	Ig	Pvalb-ChC	Pvalb_ChC_2	17.4455	14.8788	33.5832	-33.0801	Inhibitory/non-telencephalic neurons	snmC-seq3
HBA_200624_H1930002_CX51_Ig_1_P3-6-O20-H23	0.0112	0.8472	0.0505	1243015	hba_pool27_h1930002_Ig	1.6536	h1930002	Ig	L6-CT	L6_CT_0	-6.4874	9.3080	10.6758	31.8035	Telencephalic excitatory neurons	snmC-seq3
HBA_200624_H1930002_CX51_Ig_1_P3-6-O20-H24	0.0186	0.8606	0.0853	701137	hba_pool27_h1930002_Ig	0.9327	h1930002	Ig	L5-IT	L5_IT_1	4.6187	15.2407	-13.5021	33.0445	Telencephalic excitatory neurons	snmC-seq3
HBA_200624_H1930002_CX51_Ig_1_P3-6-O20-I23	0.0081	0.8284	0.0302	894563	hba_pool27_h1930002_Ig	1.1900	h1930002	Ig	L2/3-IT	L23_IT_5	7.0525	7.9024	-49.3364	18.9584	Telencephalic excitatory neurons	snmC-seq3
HBA_200624_H1930002_CX51_Ig_1_P3-6-O20-I24	0.0089	0.8448	0.0344	571159	hba_pool27_h1930002_Ig	0.7598	h1930002	Ig	L6-IT-Car3	L6_IT_Car3_1	-0.5504	20.6625	-21.6346	64.2136	Telencephalic excitatory neurons	snmC-seq3
HBA_200624_H1930002_CX51_Ig_1_P3-6-O20-J11	0.0058	0.8221	0.0110	473927	hba_pool27_h1930002_Ig	0.6305	h1930002	Ig	ODC	ODC_0	-4.5815	-6.0226	30.1777	36.6915	Non-neuronal Cells	snmC-seq3
HBA_200624_H1930002_CX51_Ig_1_P3-6-O20-J12	0.0097	0.8391	0.0407	821381	hba_pool27_h1930002_Ig	1.0927	h1930002	Ig	L4-IT	L4_IT_1	7.9720	18.1182	-10.8909	21.8998	Telencephalic excitatory neurons	snmC-seq3
HBA_200624_H1930002_CX51_Ig_1_P3-6-O20-J23	0.0086	0.8312	0.0301	995740	hba_pool27_h1930002_Ig	1.3246	h1930002	Ig	L2/3-IT	L23_IT_2	6.4733	8.8352	-38.9813	19.3882	Telencephalic excitatory neurons	snmC-seq3
HBA_200624_H1930002_CX51_Ig_1_P3-6-O20-J24	0.0095	0.8401	0.0412	960618	hba_pool27_h1930002_Ig	1.2779	h1930002	Ig	L4-IT	L4_IT_5	6.2351	18.6430	-8.6478	24.9583	Telencephalic excitatory neurons	snmC-seq3
HBA_200624_H1930002_CX51_Ig_1_P3-6-O20-K11	0.0101	0.8723	0.0397	785803	hba_pool27_h1930002_Ig	1.0453	h1930002	Ig	Sncg	Sncg_0	10.0781	-1.6908	40.1238	-16.3426	Inhibitory/non-telencephalic neurons	snmC-seq3
HBA_200624_H1930002_CX51_Ig_1_P3-6-O20-K23	0.0080	0.8523	0.0334	996098	hba_pool27_h1930002_Ig	1.3251	h1930002	Ig	L2/3-IT	L23_IT_12	4.5812	7.7204	-49.4217	4.0462	Telencephalic excitatory neurons	snmC-seq3
HBA_200624_H1930002_CX51_Ig_1_P3-6-O20-K24	0.0176	0.8807	0.0846	588679	hba_pool27_h1930002_Ig	0.7831	h1930002	Ig	L5/6-NP	L56_NP_0	-7.1606	15.9856	28.4735	21.7386	Telencephalic excitatory neurons	snmC-seq3
HBA_200624_H1930002_CX51_Ig_1_P3-6-O20-L11	0.0065	0.7920	0.0085	907253	hba_pool27_h1930002_Ig	1.2069	h1930002	Ig	MGC	MGC_0	1.9876	-6.6203	52.8902	33.0491	Non-neuronal Cells	snmC-seq3
HBA_200624_H1930002_CX51_Ig_1_P3-6-O20-L12	0.0094	0.8283	0.0441	721553	hba_pool27_h1930002_Ig	0.9599	h1930002	Ig	L4-IT	L4_IT_3	6.1550	14.1485	-22.5593	19.1568	Telencephalic excitatory neurons	snmC-seq3
HBA_200624_H1930002_CX51_Ig_1_P3-6-O20-L23	0.0375	0.8596	0.0802	1303691	hba_pool27_h1930002_Ig	1.7343	h1930002	Ig	L6-IT-Car3	L6_IT_Car3_3	1.0919	21.1689	-19.2860	62.8448	Telencephalic excitatory neurons	snmC-seq3
HBA_200624_H1930002_CX51_Ig_1_P3-6-O20-L24	0.0101	0.8477	0.0466	871163	hba_pool27_h1930002_Ig	1.1589	h1930002	Ig	L4-IT	L4_IT_1	8.4223	18.3302	-11.1279	20.4211	Telencephalic excitatory neurons	snmC-seq3
HBA_200624_H1930002_CX51_Ig_1_P3-6-O20-M11	0.0144	0.8564	0.0643	790679	hba_pool27_h1930002_Ig	1.0518	h1930002	Ig	L2/3-IT	L23_IT_3	6.7253	13.0098	-27.1177	21.2373	Telencephalic excitatory neurons	snmC-seq3
HBA_200624_H1930002_CX51_Ig_1_P3-6-O20-M12	0.0120	0.8346	0.0584	492654	hba_pool27_h1930002_Ig	0.6554	h1930002	Ig	L6-IT	L6_IT_4	-3.3296	16.3090	-17.4760	45.3035	Telencephalic excitatory neurons	snmC-seq3
HBA_200624_H1930002_CX51_Ig_1_P3-6-O20-M23	0.0180	0.8603	0.0863	505562	hba_pool27_h1930002_Ig	0.6725	h1930002	Ig	Vip	Vip_8	6.7057	-7.8298	36.1029	11.8501	Inhibitory/non-telencephalic neurons	snmC-seq3
HBA_200624_H1930002_CX51_Ig_1_P3-6-O20-M24	0.0102	0.8477	0.0454	655368	hba_pool27_h1930002_Ig	0.8718	h1930002	Ig	L6-IT-Car3	L6_IT_Car3_0	2.1286	21.7914	-37.1078	56.1737	Telencephalic excitatory neurons	snmC-seq3
HBA_200624_H1930002_CX51_Ig_1_P3-6-O20-N11	0.0108	0.8386	0.0548	837311	hba_pool27_h1930002_Ig	1.1139	h1930002	Ig	L2/3-IT	L23_IT_0	4.5225	12.9413	-25.2632	14.0218	Telencephalic excitatory neurons	snmC-seq3
HBA_200624_H1930002_CX51_Ig_1_P3-6-O20-N12	0.0158	0.8808	0.0750	1056558	hba_pool27_h1930002_Ig	1.4055	h1930002	Ig	Pvalb	Pvalb_5	17.5375	10.6034	26.1401	-53.0505	Inhibitory/non-telencephalic neurons	snmC-seq3
HBA_200624_H1930002_CX51_Ig_1_P3-6-O20-N23	0.0081	0.8562	0.0344	962581	hba_pool27_h1930002_Ig	1.2805	h1930002	Ig	Sncg	Sncg_3	13.2561	-5.2792	51.5859	-11.6617	Inhibitory/non-telencephalic neurons	snmC-seq3
HBA_200624_H1930002_CX51_Ig_1_P3-6-O20-N24	0.0081	0.8511	0.0353	792911	hba_pool27_h1930002_Ig	1.0548	h1930002	Ig	L2/3-IT	L23_IT_1	4.3532	8.5162	-47.6569	3.2473	Telencephalic excitatory neurons	snmC-seq3
HBA_200624_H1930002_CX51_Ig_1_P3-6-O20-O11	0.0075	0.8320	0.0318	1010513	hba_pool27_h1930002_Ig	1.3443	h1930002	Ig	L2/3-IT	L23_IT_5	7.2882	6.7984	-54.9937	16.6543	Telencephalic excitatory neurons	snmC-seq3
HBA_200624_H1930002_CX51_Ig_1_P3-6-O20-O12	0.0129	0.8747	0.0644	769299	hba_pool27_h1930002_Ig	1.0234	h1930002	Ig	Sst	Sst_4	14.8953	2.8172	-3.7169	-55.0997	Inhibitory/non-telencephalic neurons	snmC-seq3
HBA_200624_H1930002_CX51_Ig_1_P3-6-O20-O23	0.0104	0.8240	0.0494	681166	hba_pool27_h1930002_Ig	0.9061	h1930002	Ig	L2/3-IT	L23_IT_10	4.7303	10.6909	-29.8646	11.0069	Telencephalic excitatory neurons	snmC-seq3
HBA_200624_H1930002_CX51_Ig_1_P3-6-O20-O24	0.0090	0.8481	0.0482	342472	hba_pool27_h1930002_Ig	0.4556	h1930002	Ig	L2/3-IT	L23_IT_7	6.7564	10.3323	-34.7083	21.0750	Telencephalic excitatory neurons	snmC-seq3
HBA_200624_H1930002_CX51_Ig_1_P3-6-O20-P11	0.0098	0.8481	0.0334	747006	hba_pool27_h1930002_Ig	0.9937	h1930002	Ig	L2/3-IT	L23_IT_6	4.0664	7.8010	-49.4932	2.7885	Telencephalic excitatory neurons	snmC-seq3
HBA_200624_H1930002_CX51_Ig_1_P3-6-O20-P12	0.0088	0.8313	0.0410	623460	hba_pool27_h1930002_Ig	0.8294	h1930002	Ig	L2/3-IT	L23_IT_2	6.1386	9.4353	-37.9830	19.3341	Telencephalic excitatory neurons	snmC-seq3
HBA_200624_H1930002_CX51_Ig_1_P3-6-O20-P23	0.0053	0.8215	0.0074	968312	hba_pool27_h1930002_Ig	1.2881	h1930002	Ig	OPC	OPC_0	-0.2266	-4.4240	40.4845	30.1294	Non-neuronal Cells	snmC-seq3
HBA_200624_H1930002_CX51_Ig_1_P3-6-O20-P24	0.0110	0.8505	0.0503	778262	hba_pool27_h1930002_Ig	1.0353	h1930002	Ig	L6-CT	L6_CT_0	-7.3307	9.2598	8.6711	32.0297	Telencephalic excitatory neurons	snmC-seq3
HBA_200624_H1930002_CX51_Ig_1_P8-1-N6-A1	0.0098	0.8480	0.0368	433002	hba_pool27_h1930002_Ig	0.5782	h1930002	Ig	L2/3-IT	L23_IT_2	6.0272	9.0603	-38.4651	19.1544	Telencephalic excitatory neurons	snmC-seq3
HBA_200624_H1930002_CX51_Ig_1_P8-1-N6-A14	0.0195	0.8625	0.0914	670000	hba_pool27_h1930002_Ig	0.8946	h1930002	Ig	L6-IT-Car3	L6_IT_Car3_1	0.1948	21.8510	-20.7104	61.0704	Telencephalic excitatory neurons	snmC-seq3
HBA_200624_H1930002_CX51_Ig_1_P8-1-N6-A2	0.0082	0.8385	0.0324	649018	hba_pool27_h1930002_Ig	0.8666	h1930002	Ig	L2/3-IT	L23_IT_5	7.8384	6.8179	-54.2372	17.2004	Telencephalic excitatory neurons	snmC-seq3
HBA_200624_H1930002_CX51_Ig_1_P8-1-N6-B1	0.0111	0.8355	0.0564	1061006	hba_pool27_h1930002_Ig	1.4167	h1930002	Ig	L2/3-IT	L23_IT_4	4.5707	11.1349	-33.0939	11.7064	Telencephalic excitatory neurons	snmC-seq3
HBA_200624_H1930002_CX51_Ig_1_P8-1-N6-B13	0.0125	0.8701	0.0589	1123114	hba_pool27_h1930002_Ig	1.4996	h1930002	Ig	Lamp5-Lhx6	Lamp5_LHX6_0	10.0999	11.5701	44.1505	-49.3206	Inhibitory/non-telencephalic neurons	snmC-seq3
HBA_200624_H1930002_CX51_Ig_1_P8-1-N6-B14	0.0114	0.8702	0.0599	1185871	hba_pool27_h1930002_Ig	1.5834	h1930002	Ig	Sst	Sst_5	11.0912	4.5178	-1.3456	-41.6100	Inhibitory/non-telencephalic neurons	snmC-seq3
HBA_200624_H1930002_CX51_Ig_1_P8-1-N6-B2	0.0145	0.8860	0.0741	1170897	hba_pool27_h1930002_Ig	1.5634	h1930002	Ig	Sst	Sst_6	13.3927	5.3676	3.5829	-51.5694	Inhibitory/non-telencephalic neurons	snmC-seq3
HBA_200624_H1930002_CX51_Ig_1_P8-1-N6-C1	0.0080	0.8420	0.0332	741845	hba_pool27_h1930002_Ig	0.9905	h1930002	Ig	L6-IT-Car3	L6_IT_Car3_1	-0.6428	20.8119	-21.3839	64.0674	Telencephalic excitatory neurons	snmC-seq3
HBA_200624_H1930002_CX51_Ig_1_P8-1-N6-C13	0.0111	0.8666	0.0565	669395	hba_pool27_h1930002_Ig	0.8938	h1930002	Ig	Pvalb	Pvalb_0	16.2374	11.4394	25.4591	-48.2375	Inhibitory/non-telencephalic neurons	snmC-seq3
HBA_200624_H1930002_CX51_Ig_1_P8-1-N6-C14	0.0159	0.8802	0.0804	566990	hba_pool27_h1930002_Ig	0.7571	h1930002	Ig	Pvalb	Pvalb_5	17.0754	7.5600	14.5773	-56.3538	Inhibitory/non-telencephalic neurons	snmC-seq3
HBA_200624_H1930002_CX51_Ig_1_P8-1-N6-C2	0.0090	0.8366	0.0345	950438	hba_pool27_h1930002_Ig	1.2691	h1930002	Ig	L2/3-IT	L23_IT_5	5.3533	6.2507	-47.4977	9.5387	Telencephalic excitatory neurons	snmC-seq3
HBA_200624_H1930002_CX51_Ig_1_P8-1-N6-D1	0.0106	0.8634	0.0567	705484	hba_pool27_h1930002_Ig	0.9420	h1930002	Ig	Sncg	Sncg_0	8.4998	-1.2798	36.7114	-18.9109	Inhibitory/non-telencephalic neurons	snmC-seq3
HBA_200624_H1930002_CX51_Ig_1_P8-1-N6-D13	0.0172	0.8538	0.0770	781611	hba_pool27_h1930002_Ig	1.0436	h1930002	Ig	L5-IT	L5_IT_2	-2.3513	12.1492	0.9440	60.3606	Telencephalic excitatory neurons	snmC-seq3
HBA_200624_H1930002_CX51_Ig_1_P8-1-N6-D14	0.0129	0.8598	0.0607	554678	hba_pool27_h1930002_Ig	0.7406	h1930002	Ig	L6-IT	L6_IT_0	-2.7956	17.0442	-19.6460	46.2373	Telencephalic excitatory neurons	snmC-seq3
HBA_200624_H1930002_CX51_Ig_1_P8-1-N6-D2	0.0088	0.8601	0.0412	726807	hba_pool27_h1930002_Ig	0.9705	h1930002	Ig	Sncg	Sncg_0	9.8946	-1.5759	39.7650	-16.4951	Inhibitory/non-telencephalic neurons	snmC-seq3
HBA_200624_H1930002_CX51_Ig_1_P8-1-N6-E1	0.0113	0.8425	0.0599	725450	hba_pool27_h1930002_Ig	0.9686	h1930002	Ig	L5-ET	L5_ET_0	-3.9840	10.4070	-52.3367	37.2190	Telencephalic excitatory neurons	snmC-seq3
HBA_200624_H1930002_CX51_Ig_1_P8-1-N6-E13	0.0074	0.8268	0.0365	731319	hba_pool27_h1930002_Ig	0.9765	h1930002	Ig	L2/3-IT	L23_IT_2	6.1724	9.1605	-37.9804	20.1229	Telencephalic excitatory neurons	snmC-seq3
HBA_200624_H1930002_CX51_Ig_1_P8-1-N6-E14	0.0197	0.8715	0.0990	617811	hba_pool27_h1930002_Ig	0.8249	h1930002	Ig	L5/6-NP	L56_NP_1	-7.4410	15.7763	28.0203	21.4369	Telencephalic excitatory neurons	snmC-seq3
HBA_200624_H1930002_CX51_Ig_1_P8-1-N6-E2	0.0087	0.8368	0.0341	1090757	hba_pool27_h1930002_Ig	1.4564	h1930002	Ig	L2/3-IT	L23_IT_2	6.4001	8.6851	-39.3489	19.2200	Telencephalic excitatory neurons	snmC-seq3
HBA_200624_H1930002_CX51_Ig_1_P8-1-N6-F1	0.0085	0.8293	0.0389	871656	hba_pool27_h1930002_Ig	1.1639	h1930002	Ig	L2/3-IT	L23_IT_1	4.7666	6.9046	-45.2042	8.2740	Telencephalic excitatory neurons	snmC-seq3
HBA_200624_H1930002_CX51_Ig_1_P8-1-N6-F13	0.0145	0.8778	0.0679	816890	hba_pool27_h1930002_Ig	1.0907	h1930002	Ig	Sncg	Sncg_2	12.1684	-5.9481	58.4628	-7.6949	Inhibitory/non-telencephalic neurons	snmC-seq3
HBA_200624_H1930002_CX51_Ig_1_P8-1-N6-F14	0.0123	0.8842	0.0608	548728	hba_pool27_h1930002_Ig	0.7327	h1930002	Ig	Sst	Sst_3	10.7235	6.7373	2.8091	-36.9938	Inhibitory/non-telencephalic neurons	snmC-seq3
HBA_200624_H1930002_CX51_Ig_1_P8-1-N6-F2	0.0086	0.8325	0.0441	884435	hba_pool27_h1930002_Ig	1.1809	h1930002	Ig	L2/3-IT	L23_IT_2	4.9715	9.8855	-38.1109	12.7403	Telencephalic excitatory neurons	snmC-seq3
HBA_200624_H1930002_CX51_Ig_1_P8-1-N6-G1	0.0097	0.8461	0.0440	679831	hba_pool27_h1930002_Ig	0.9077	h1930002	Ig	L4-IT	L4_IT_1	7.4242	18.6891	-10.6914	21.7252	Telencephalic excitatory neurons	snmC-seq3
HBA_200624_H1930002_CX51_Ig_1_P8-1-N6-G13	0.0113	0.8559	0.0523	991985	hba_pool27_h1930002_Ig	1.3245	h1930002	Ig	L4-IT	L4_IT_3	6.4411	15.2177	-18.2779	24.7442	Telencephalic excitatory neurons	snmC-seq3
HBA_200624_H1930002_CX51_Ig_1_P8-1-N6-G14	0.0084	0.8252	0.0358	745645	hba_pool27_h1930002_Ig	0.9956	h1930002	Ig	L4-IT	L4_IT_1	8.7494	17.9868	-11.5100	19.9727	Telencephalic excitatory neurons	snmC-seq3
HBA_200624_H1930002_CX51_Ig_1_P8-1-N6-G2	0.0112	0.8467	0.0514	484021	hba_pool27_h1930002_Ig	0.6463	h1930002	Ig	L5-IT	L5_IT_3	-0.1682	10.5698	10.9336	58.5523	Telencephalic excitatory neurons	snmC-seq3
HBA_200624_H1930002_CX51_Ig_1_P8-1-N6-H1	0.0140	0.8805	0.0698	1190853	hba_pool27_h1930002_Ig	1.5901	h1930002	Ig	Pvalb	Pvalb_1	17.6379	10.6619	24.5988	-55.5579	Inhibitory/non-telencephalic neurons	snmC-seq3
HBA_200624_H1930002_CX51_Ig_1_P8-1-N6-H14	0.0128	0.8554	0.0576	741316	hba_pool27_h1930002_Ig	0.9898	h1930002	Ig	L6-IT	L6_IT_0	-2.5443	16.3735	-12.5502	44.9605	Telencephalic excitatory neurons	snmC-seq3
HBA_200624_H1930002_CX51_Ig_1_P8-1-N6-H2	0.0150	0.8760	0.0732	738830	hba_pool27_h1930002_Ig	0.9865	h1930002	Ig	Pvalb	Pvalb_3	19.1339	8.7796	19.7001	-61.3709	Inhibitory/non-telencephalic neurons	snmC-seq3
HBA_200624_H1930002_CX51_Ig_1_P8-1-N6-I1	0.0090	0.8702	0.0398	846717	hba_pool27_h1930002_Ig	1.1306	h1930002	Ig	Sst	Sst_3	10.5775	6.8368	3.3306	-36.9192	Inhibitory/non-telencephalic neurons	snmC-seq3
HBA_200624_H1930002_CX51_Ig_1_P8-1-N6-I13	0.0148	0.8574	0.0768	352964	hba_pool27_h1930002_Ig	0.4713	h1930002	Ig	L5-IT	L5_IT_0	1.4886	15.8659	4.9672	45.3541	Telencephalic excitatory neurons	snmC-seq3
HBA_200624_H1930002_CX51_Ig_1_P8-1-N6-I14	0.0090	0.8647	0.0450	1013949	hba_pool27_h1930002_Ig	1.3539	h1930002	Ig	Lamp5-Lhx6	Lamp5_LHX6_0	10.7686	11.1812	44.9758	-47.5714	Inhibitory/non-telencephalic neurons	snmC-seq3
HBA_200624_H1930002_CX51_Ig_1_P8-1-N6-I2	0.0099	0.8376	0.0474	1197901	hba_pool27_h1930002_Ig	1.5995	h1930002	Ig	L2/3-IT	L23_IT_4	6.8687	11.4667	-30.6760	21.4357	Telencephalic excitatory neurons	snmC-seq3
HBA_200624_H1930002_CX51_Ig_1_P8-1-N6-J1	0.0084	0.8406	0.0410	826895	hba_pool27_h1930002_Ig	1.1041	h1930002	Ig	L2/3-IT	L23_IT_1	3.9229	9.1779	-38.2938	8.4001	Telencephalic excitatory neurons	snmC-seq3
HBA_200624_H1930002_CX51_Ig_1_P8-1-N6-J14	0.0105	0.8691	0.0510	758092	hba_pool27_h1930002_Ig	1.0122	h1930002	Ig	Pvalb	Pvalb_0	15.7055	11.6747	23.5765	-48.0473	Inhibitory/non-telencephalic neurons	snmC-seq3
HBA_200624_H1930002_CX51_Ig_1_P8-1-N6-J2	0.0166	0.8915	0.0797	1170942	hba_pool27_h1930002_Ig	1.5635	h1930002	Ig	Sst	Sst_1	14.3572	4.6576	1.7894	-54.7179	Inhibitory/non-telencephalic neurons	snmC-seq3
HBA_200624_H1930002_CX51_Ig_1_P8-1-N6-K1	0.0071	0.8343	0.0320	940236	hba_pool27_h1930002_Ig	1.2554	h1930002	Ig	L2/3-IT	L23_IT_5	6.9003	6.5770	-55.4661	16.4397	Telencephalic excitatory neurons	snmC-seq3
HBA_200624_H1930002_CX51_Ig_1_P8-1-N6-K13	0.0074	0.8294	0.0334	913069	hba_pool27_h1930002_Ig	1.2192	h1930002	Ig	L2/3-IT	L23_IT_5	7.0908	6.2522	-54.8766	16.3990	Telencephalic excitatory neurons	snmC-seq3
HBA_200624_H1930002_CX51_Ig_1_P8-1-N6-K14	0.0122	0.8773	0.0502	252281	hba_pool27_h1930002_Ig	0.3369	h1930002	Ig	Sst	Sst_4	13.5663	1.9549	-8.2954	-50.3713	Inhibitory/non-telencephalic neurons	snmC-seq3
HBA_200624_H1930002_CX51_Ig_1_P8-1-N6-K2	0.0061	0.8177	0.0106	1080658	hba_pool27_h1930002_Ig	1.4429	h1930002	Ig	ODC	ODC_1	-3.4582	-5.8947	31.4791	39.7872	Non-neuronal Cells	snmC-seq3
HBA_200624_H1930002_CX51_Ig_1_P8-1-N6-L1	0.0087	0.8389	0.0366	1178892	hba_pool27_h1930002_Ig	1.5741	h1930002	Ig	L2/3-IT	L23_IT_6	5.0589	8.9323	-39.4804	21.3779	Telencephalic excitatory neurons	snmC-seq3
HBA_200624_H1930002_CX51_Ig_1_P8-1-N6-L13	0.0093	0.8361	0.0344	549433	hba_pool27_h1930002_Ig	0.7336	h1930002	Ig	L2/3-IT	L23_IT_5	7.9542	7.2287	-54.9520	18.2105	Telencephalic excitatory neurons	snmC-seq3
HBA_200624_H1930002_CX51_Ig_1_P8-1-N6-L14	0.0090	0.8240	0.0392	799013	hba_pool27_h1930002_Ig	1.0669	h1930002	Ig	L2/3-IT	L23_IT_8	6.9690	8.3684	-45.4889	19.7438	Telencephalic excitatory neurons	snmC-seq3
HBA_200624_H1930002_CX51_Ig_1_P8-1-N6-L2	0.0100	0.8433	0.0445	518285	hba_pool27_h1930002_Ig	0.6920	h1930002	Ig	L2/3-IT	L23_IT_1	4.9525	9.0009	-41.6405	6.8585	Telencephalic excitatory neurons	snmC-seq3
HBA_200624_H1930002_CX51_Ig_1_P8-1-N6-M1	0.0233	0.8837	0.1066	862294	hba_pool27_h1930002_Ig	1.1514	h1930002	Ig	Vip	Vip_8	6.9605	-7.7507	36.3846	11.2938	Inhibitory/non-telencephalic neurons	snmC-seq3
HBA_200624_H1930002_CX51_Ig_1_P8-1-N6-M14	0.0230	0.8701	0.1053	668547	hba_pool27_h1930002_Ig	0.8927	h1930002	Ig	L5-IT	L5_IT_0	-0.0078	13.8591	2.4125	49.3964	Telencephalic excitatory neurons	snmC-seq3
HBA_200624_H1930002_CX51_Ig_1_P8-1-N6-M2	0.0065	0.8374	0.0298	994653	hba_pool27_h1930002_Ig	1.3281	h1930002	Ig	L2/3-IT	L23_IT_12	4.5459	7.1892	-49.3872	4.8624	Telencephalic excitatory neurons	snmC-seq3
HBA_200624_H1930002_CX51_Ig_1_P8-1-N6-N1	0.0165	0.8773	0.0773	742917	hba_pool27_h1930002_Ig	0.9920	h1930002	Ig	Vip	Vip_1	8.2529	-7.9464	38.4371	7.1922	Inhibitory/non-telencephalic neurons	snmC-seq3
HBA_200624_H1930002_CX51_Ig_1_P8-1-N6-N13	0.0114	0.8570	0.0423	909468	hba_pool27_h1930002_Ig	1.2144	h1930002	Ig	Vip	Vip_7	8.9658	-11.5767	50.6210	11.4799	Inhibitory/non-telencephalic neurons	snmC-seq3
HBA_200624_H1930002_CX51_Ig_1_P8-1-N6-N14	0.0106	0.8448	0.0524	964032	hba_pool27_h1930002_Ig	1.2872	h1930002	Ig	L2/3-IT	L23_IT_7	7.0293	10.9109	-33.4987	21.5097	Telencephalic excitatory neurons	snmC-seq3
HBA_200624_H1930002_CX51_Ig_1_P8-1-N6-N2	0.0080	0.8223	0.0372	1188914	hba_pool27_h1930002_Ig	1.5875	h1930002	Ig	L4-IT	L4_IT_3	6.2401	15.0336	-18.6303	24.7777	Telencephalic excitatory neurons	snmC-seq3
HBA_200624_H1930002_CX51_Ig_1_P8-1-N6-O13	0.0093	0.8402	0.0379	1147763	hba_pool27_h1930002_Ig	1.5325	h1930002	Ig	L2/3-IT	L23_IT_5	6.8318	6.2069	-54.1475	15.9837	Telencephalic excitatory neurons	snmC-seq3
HBA_200624_H1930002_CX51_Ig_1_P8-1-N6-O14	0.0113	0.8354	0.0501	1070972	hba_pool27_h1930002_Ig	1.4300	h1930002	Ig	L6-IT	L6_IT_0	-3.6819	16.2308	-16.6690	44.2333	Telencephalic excitatory neurons	snmC-seq3
HBA_200624_H1930002_CX51_Ig_1_P8-1-N6-P2	0.0155	0.8830	0.0763	544657	hba_pool27_h1930002_Ig	0.7272	h1930002	Ig	Pvalb	Pvalb_3	18.1272	6.7873	13.7232	-62.3810	Inhibitory/non-telencephalic neurons	snmC-seq3
HBA_200624_H1930002_CX51_Ig_1_P8-2-J17-A15	0.0103	0.8511	0.0519	764947	hba_pool27_h1930002_Ig	1.0214	h1930002	Ig	L5-IT	L45_IT_1	1.4891	18.0621	-4.8651	38.7800	Telencephalic excitatory neurons	snmC-seq3
HBA_200624_H1930002_CX51_Ig_1_P8-2-J17-A3	0.0138	0.8153	0.0627	579434	hba_pool27_h1930002_Ig	0.7737	h1930002	Ig	L6b	L6b_0	-11.3584	10.6021	7.1134	12.8533	Telencephalic excitatory neurons	snmC-seq3
HBA_200624_H1930002_CX51_Ig_1_P8-2-J17-A4	0.0136	0.8821	0.0516	428894	hba_pool27_h1930002_Ig	0.5727	h1930002	Ig	Pvalb	Pvalb_0	15.1920	10.1964	23.6910	-44.2031	Inhibitory/non-telencephalic neurons	snmC-seq3
HBA_200624_H1930002_CX51_Ig_1_P8-2-J17-B15	0.0091	0.8293	0.0479	769362	hba_pool27_h1930002_Ig	1.0273	h1930002	Ig	L2/3-IT	L23_IT_3	5.4964	13.2746	-24.0363	19.2380	Telencephalic excitatory neurons	snmC-seq3
HBA_200624_H1930002_CX51_Ig_1_P8-2-J17-B16	0.0084	0.8262	0.0424	653380	hba_pool27_h1930002_Ig	0.8724	h1930002	Ig	L2/3-IT	L23_IT_3	6.9147	14.5409	-20.4019	23.2481	Telencephalic excitatory neurons	snmC-seq3
HBA_200624_H1930002_CX51_Ig_1_P8-2-J17-B3	0.0103	0.8361	0.0436	1219948	hba_pool27_h1930002_Ig	1.6289	h1930002	Ig	L4-IT	L4_IT_1	7.2744	17.5846	-6.5196	17.3808	Telencephalic excitatory neurons	snmC-seq3
HBA_200624_H1930002_CX51_Ig_1_P8-2-J17-B4	0.0105	0.8322	0.0379	1037464	hba_pool27_h1930002_Ig	1.3853	h1930002	Ig	L2/3-IT	L23_IT_5	6.7744	7.2756	-48.7470	15.4602	Telencephalic excitatory neurons	snmC-seq3
HBA_200624_H1930002_CX51_Ig_1_P8-2-J17-C15	0.0073	0.8346	0.0152	483599	hba_pool27_h1930002_Ig	0.6457	h1930002	Ig	VLMC	VLMC_0	1.9148	-3.4908	49.5520	25.2035	Non-neuronal Cells	snmC-seq3
HBA_200624_H1930002_CX51_Ig_1_P8-2-J17-C16	0.0081	0.8384	0.0414	522738	hba_pool27_h1930002_Ig	0.6980	h1930002	Ig	L2/3-IT	L23_IT_7	6.8600	10.4292	-34.0936	21.7291	Telencephalic excitatory neurons	snmC-seq3
HBA_200624_H1930002_CX51_Ig_1_P8-2-J17-C3	0.0085	0.8322	0.0207	552826	hba_pool27_h1930002_Ig	0.7382	h1930002	Ig	ASC	ASC_0	1.9109	-9.5220	63.5301	20.9919	Non-neuronal Cells	snmC-seq3
HBA_200624_H1930002_CX51_Ig_1_P8-2-J17-C4	0.0082	0.8283	0.0351	605468	hba_pool27_h1930002_Ig	0.8084	h1930002	Ig	L2/3-IT	L23_IT_5	7.3709	6.8103	-52.9364	15.6143	Telencephalic excitatory neurons	snmC-seq3
HBA_200624_H1930002_CX51_Ig_1_P8-2-J17-D15	0.0077	0.8351	0.0419	783436	hba_pool27_h1930002_Ig	1.0461	h1930002	Ig	L2/3-IT	L23_IT_1	5.2700	7.4372	-49.1497	7.1781	Telencephalic excitatory neurons	snmC-seq3
HBA_200624_H1930002_CX51_Ig_1_P8-2-J17-D16	0.0077	0.8529	0.0349	801879	hba_pool27_h1930002_Ig	1.0707	h1930002	Ig	Lamp5-Lhx6	Lamp5_LHX6_0	10.4384	10.9153	45.5690	-47.8271	Inhibitory/non-telencephalic neurons	snmC-seq3
HBA_200624_H1930002_CX51_Ig_1_P8-2-J17-D3	0.0187	0.8713	0.0933	518189	hba_pool27_h1930002_Ig	0.6919	h1930002	Ig	L5/6-NP	L56_NP_1	-7.4823	15.9684	28.2994	21.4322	Telencephalic excitatory neurons	snmC-seq3
HBA_200624_H1930002_CX51_Ig_1_P8-2-J17-D4	0.0137	0.8605	0.0651	720837	hba_pool27_h1930002_Ig	0.9625	h1930002	Ig	L5-IT	L5_IT_0	1.2039	14.8908	5.0236	47.0529	Telencephalic excitatory neurons	snmC-seq3
HBA_200624_H1930002_CX51_Ig_1_P8-2-J17-E15	0.0121	0.8628	0.0657	598161	hba_pool27_h1930002_Ig	0.7987	h1930002	Ig	Pvalb-ChC	Pvalb_ChC_0	17.4913	15.3113	33.6267	-32.3161	Inhibitory/non-telencephalic neurons	snmC-seq3
HBA_200624_H1930002_CX51_Ig_1_P8-2-J17-E16	0.0081	0.8249	0.0381	967142	hba_pool27_h1930002_Ig	1.2914	h1930002	Ig	L6-IT-Car3	L6_IT_Car3_0	2.0774	21.0287	-34.7773	56.2019	Telencephalic excitatory neurons	snmC-seq3
HBA_200624_H1930002_CX51_Ig_1_P8-2-J17-E3	0.0109	0.8597	0.0407	988194	hba_pool27_h1930002_Ig	1.3195	h1930002	Ig	Lamp5	Lamp5_1	15.5501	-2.7350	58.0908	-22.8044	Inhibitory/non-telencephalic neurons	snmC-seq3
HBA_200624_H1930002_CX51_Ig_1_P8-2-J17-E4	0.0099	0.8329	0.0377	909256	hba_pool27_h1930002_Ig	1.2141	h1930002	Ig	L2/3-IT	L23_IT_5	5.4812	6.5404	-47.4419	12.8290	Telencephalic excitatory neurons	snmC-seq3
HBA_200624_H1930002_CX51_Ig_1_P8-2-J17-F15	0.0163	0.8749	0.0801	1000345	hba_pool27_h1930002_Ig	1.3357	h1930002	Ig	Pvalb	Pvalb_0	15.9764	10.7342	25.6330	-45.7634	Inhibitory/non-telencephalic neurons	snmC-seq3
HBA_200624_H1930002_CX51_Ig_1_P8-2-J17-F16	0.0085	0.8350	0.0406	828318	hba_pool27_h1930002_Ig	1.1060	h1930002	Ig	L2/3-IT	L23_IT_6	4.7764	8.8193	-49.2147	1.6473	Telencephalic excitatory neurons	snmC-seq3
HBA_200624_H1930002_CX51_Ig_1_P8-2-J17-F3	0.0089	0.8264	0.0450	922297	hba_pool27_h1930002_Ig	1.2315	h1930002	Ig	L2/3-IT	L23_IT_3	6.0071	12.7784	-25.0775	20.2023	Telencephalic excitatory neurons	snmC-seq3
HBA_200624_H1930002_CX51_Ig_1_P8-2-J17-F4	0.0108	0.8597	0.0502	854046	hba_pool27_h1930002_Ig	1.1404	h1930002	Ig	Vip	Vip_2	8.6875	-11.5195	46.6063	12.2598	Inhibitory/non-telencephalic neurons	snmC-seq3
HBA_200624_H1930002_CX51_Ig_1_P8-2-J17-G16	0.0110	0.8737	0.0537	679060	hba_pool27_h1930002_Ig	0.9067	h1930002	Ig	Pvalb	Pvalb_2	12.2453	7.9287	9.5562	-39.2543	Inhibitory/non-telencephalic neurons	snmC-seq3
HBA_200624_H1930002_CX51_Ig_1_P8-2-J17-G3	0.0101	0.8649	0.0514	899138	hba_pool27_h1930002_Ig	1.2006	h1930002	Ig	Pvalb	Pvalb_0	15.3288	11.7675	22.3860	-48.4113	Inhibitory/non-telencephalic neurons	snmC-seq3
HBA_200624_H1930002_CX51_Ig_1_P8-2-J17-G4	0.0095	0.8400	0.0460	858908	hba_pool27_h1930002_Ig	1.1468	h1930002	Ig	L4-IT	L4_IT_0	7.5311	18.7355	-8.2629	21.9820	Telencephalic excitatory neurons	snmC-seq3
HBA_200624_H1930002_CX51_Ig_1_P8-2-J17-H15	0.0100	0.8305	0.0518	951892	hba_pool27_h1930002_Ig	1.2710	h1930002	Ig	L2/3-IT	L23_IT_2	4.5530	10.3348	-34.4857	16.6163	Telencephalic excitatory neurons	snmC-seq3
HBA_200624_H1930002_CX51_Ig_1_P8-2-J17-H16	0.0047	0.8028	0.0068	757441	hba_pool27_h1930002_Ig	1.0114	h1930002	Ig	EC	EC_0	2.5317	-4.3508	55.5670	27.9057	Non-neuronal Cells	snmC-seq3
HBA_200624_H1930002_CX51_Ig_1_P8-2-J17-H3	0.0149	0.8639	0.0740	1088248	hba_pool27_h1930002_Ig	1.4531	h1930002	Ig	L5-IT	L5_IT_0	0.8604	14.5873	3.9887	47.9543	Telencephalic excitatory neurons	snmC-seq3
HBA_200624_H1930002_CX51_Ig_1_P8-2-J17-H4	0.0100	0.8016	0.0457	632900	hba_pool27_h1930002_Ig	0.8451	h1930002	Ig	L6b	L6b_0	-11.1291	10.6933	7.5037	13.4207	Telencephalic excitatory neurons	snmC-seq3
HBA_200624_H1930002_CX51_Ig_1_P8-2-J17-I15	0.0056	0.7940	0.0097	1199882	hba_pool27_h1930002_Ig	1.6021	h1930002	Ig	EC	EC_0	2.1096	-4.7748	49.2179	28.6242	Non-neuronal Cells	snmC-seq3
HBA_200624_H1930002_CX51_Ig_1_P8-2-J17-I16	0.0114	0.8250	0.0524	336573	hba_pool27_h1930002_Ig	0.4494	h1930002	Ig	L2/3-IT	L23_IT_3	6.5076	14.7725	-19.5811	24.6430	Telencephalic excitatory neurons	snmC-seq3
HBA_200624_H1930002_CX51_Ig_1_P8-2-J17-I3	0.0086	0.8320	0.0391	557960	hba_pool27_h1930002_Ig	0.7450	h1930002	Ig	L4-IT	L4_IT_1	7.4665	18.7239	-9.4801	22.8276	Telencephalic excitatory neurons	snmC-seq3
HBA_200624_H1930002_CX51_Ig_1_P8-2-J17-I4	0.0141	0.8702	0.0615	568063	hba_pool27_h1930002_Ig	0.7585	h1930002	Ig	Sst	Sst_0	12.4842	4.5657	0.2698	-47.0179	Inhibitory/non-telencephalic neurons	snmC-seq3
HBA_200624_H1930002_CX51_Ig_1_P8-2-J17-J15	0.0096	0.8584	0.0433	633345	hba_pool27_h1930002_Ig	0.8457	h1930002	Ig	Pvalb	Pvalb_2	13.8667	9.3053	16.8175	-43.4420	Inhibitory/non-telencephalic neurons	snmC-seq3
HBA_200624_H1930002_CX51_Ig_1_P8-2-J17-J16	0.0071	0.8197	0.0290	390887	hba_pool27_h1930002_Ig	0.5219	h1930002	Ig	L2/3-IT	L23_IT_5	7.4733	7.1710	-56.2038	17.1781	Telencephalic excitatory neurons	snmC-seq3
HBA_200624_H1930002_CX51_Ig_1_P8-2-J17-J3	0.0180	0.8735	0.0741	1113240	hba_pool27_h1930002_Ig	1.4864	h1930002	Ig	Vip	Vip_3	14.0549	-8.5178	61.3823	-0.3455	Inhibitory/non-telencephalic neurons	snmC-seq3
HBA_200624_H1930002_CX51_Ig_1_P8-2-J17-J4	0.0184	0.8576	0.0902	889419	hba_pool27_h1930002_Ig	1.1876	h1930002	Ig	L5-IT	L5_IT_0	0.1251	13.5833	4.2809	51.6195	Telencephalic excitatory neurons	snmC-seq3
HBA_200624_H1930002_CX51_Ig_1_P8-2-J17-K15	0.0077	0.8302	0.0336	363594	hba_pool27_h1930002_Ig	0.4855	h1930002	Ig	L2/3-IT	L23_IT_5	7.5311	7.6477	-49.4798	18.9960	Telencephalic excitatory neurons	snmC-seq3
HBA_200624_H1930002_CX51_Ig_1_P8-2-J17-K16	0.0111	0.8705	0.0574	614027	hba_pool27_h1930002_Ig	0.8199	h1930002	Ig	Pvalb	Pvalb_0	15.2584	11.9861	22.4189	-48.3558	Inhibitory/non-telencephalic neurons	snmC-seq3
HBA_200624_H1930002_CX51_Ig_1_P8-2-J17-K3	0.0124	0.8230	0.0460	597699	hba_pool27_h1930002_Ig	0.7981	h1930002	Ig	L4-IT	L4_IT_3	5.9495	15.4777	-17.3632	25.2114	Telencephalic excitatory neurons	snmC-seq3
HBA_200624_H1930002_CX51_Ig_1_P8-2-J17-K4	0.0088	0.8298	0.0361	678416	hba_pool27_h1930002_Ig	0.9058	h1930002	Ig	L6-CT	L6_CT_0	-7.7108	8.0161	7.1812	35.2730	Telencephalic excitatory neurons	snmC-seq3
HBA_200624_H1930002_CX51_Ig_1_P8-2-J17-L15	0.0096	0.8414	0.0478	1183651	hba_pool27_h1930002_Ig	1.5805	h1930002	Ig	L2/3-IT	L23_IT_6	4.7830	8.6341	-49.0853	1.7603	Telencephalic excitatory neurons	snmC-seq3
HBA_200624_H1930002_CX51_Ig_1_P8-2-J17-L3	0.0164	0.8771	0.0815	740230	hba_pool27_h1930002_Ig	0.9884	h1930002	Ig	Sst	Sst_4	15.2788	2.9114	-4.0664	-57.6058	Inhibitory/non-telencephalic neurons	snmC-seq3
HBA_200624_H1930002_CX51_Ig_1_P8-2-J17-L4	0.0107	0.8310	0.0420	484799	hba_pool27_h1930002_Ig	0.6473	h1930002	Ig	L2/3-IT	L23_IT_2	6.1033	9.9657	-36.7511	18.7467	Telencephalic excitatory neurons	snmC-seq3
HBA_200624_H1930002_CX51_Ig_1_P8-2-J17-M15	0.0111	0.8428	0.0561	758895	hba_pool27_h1930002_Ig	1.0133	h1930002	Ig	L6-IT	L6_IT_2	-3.1977	17.1242	-19.9749	44.4383	Telencephalic excitatory neurons	snmC-seq3
HBA_200624_H1930002_CX51_Ig_1_P8-2-J17-M16	0.0148	0.8730	0.0739	695435	hba_pool27_h1930002_Ig	0.9286	h1930002	Ig	Pvalb	Pvalb_5	17.1379	9.7454	15.8817	-53.1833	Inhibitory/non-telencephalic neurons	snmC-seq3
HBA_200624_H1930002_CX51_Ig_1_P8-2-J17-M3	0.0126	0.8777	0.0637	1026527	hba_pool27_h1930002_Ig	1.3707	h1930002	Ig	Pvalb	Pvalb_2	15.1270	9.8048	24.5261	-43.3197	Inhibitory/non-telencephalic neurons	snmC-seq3
HBA_200624_H1930002_CX51_Ig_1_P8-2-J17-M4	0.0154	0.8850	0.0734	724019	hba_pool27_h1930002_Ig	0.9667	h1930002	Ig	Sst	Sst_0	12.5169	3.5980	-2.3604	-47.0412	Inhibitory/non-telencephalic neurons	snmC-seq3
HBA_200624_H1930002_CX51_Ig_1_P8-2-J17-N15	0.0164	0.8227	0.0667	885812	hba_pool27_h1930002_Ig	1.1828	h1930002	Ig	L6b	L6b_0	-10.5896	10.2447	6.5600	14.5741	Telencephalic excitatory neurons	snmC-seq3
HBA_200624_H1930002_CX51_Ig_1_P8-2-J17-N16	0.0080	0.8367	0.0276	990239	hba_pool27_h1930002_Ig	1.3222	h1930002	Ig	L2/3-IT	L23_IT_12	4.6186	7.2783	-49.2605	4.9924	Telencephalic excitatory neurons	snmC-seq3
HBA_200624_H1930002_CX51_Ig_1_P8-2-J17-N3	0.0166	0.8679	0.0802	836010	hba_pool27_h1930002_Ig	1.1163	h1930002	Ig	Vip	Vip_2	6.7403	-10.4760	41.1657	15.3235	Inhibitory/non-telencephalic neurons	snmC-seq3
HBA_200624_H1930002_CX51_Ig_1_P8-2-J17-N4	0.0116	0.8572	0.0459	400031	hba_pool27_h1930002_Ig	0.5341	h1930002	Ig	L4-IT	L4_IT_1	7.3285	18.0438	-11.2569	22.3059	Telencephalic excitatory neurons	snmC-seq3
HBA_200624_H1930002_CX51_Ig_1_P8-2-J17-O15	0.0153	0.8210	0.0681	703435	hba_pool27_h1930002_Ig	0.9393	h1930002	Ig	L6b	L6b_0	-10.9331	10.3812	6.5058	14.4935	Telencephalic excitatory neurons	snmC-seq3
HBA_200624_H1930002_CX51_Ig_1_P8-2-J17-O16	0.0102	0.8329	0.0522	880358	hba_pool27_h1930002_Ig	1.1755	h1930002	Ig	L2/3-IT	L23_IT_4	4.9736	12.8486	-25.0901	14.1821	Telencephalic excitatory neurons	snmC-seq3
HBA_200624_H1930002_CX51_Ig_1_P8-2-J17-O3	0.0078	0.8282	0.0374	584544	hba_pool27_h1930002_Ig	0.7805	h1930002	Ig	L2/3-IT	L23_IT_3	7.3176	12.8209	-27.7719	22.0846	Telencephalic excitatory neurons	snmC-seq3
HBA_200624_H1930002_CX51_Ig_1_P8-2-J17-O4	0.0083	0.8276	0.0389	831444	hba_pool27_h1930002_Ig	1.1102	h1930002	Ig	L4-IT	L4_IT_1	7.7926	17.3940	-8.6754	19.2207	Telencephalic excitatory neurons	snmC-seq3
HBA_200624_H1930002_CX51_Ig_1_P8-2-J17-P15	0.0132	0.8654	0.0569	585246	hba_pool27_h1930002_Ig	0.7814	h1930002	Ig	L6-IT	L6_IT_0	-3.3408	17.1976	-20.3022	44.2370	Telencephalic excitatory neurons	snmC-seq3
HBA_200624_H1930002_CX51_Ig_1_P8-2-J17-P16	0.0093	0.8408	0.0482	802266	hba_pool27_h1930002_Ig	1.0712	h1930002	Ig	L2/3-IT	L23_IT_3	6.2317	13.4857	-24.0740	19.9490	Telencephalic excitatory neurons	snmC-seq3
HBA_200624_H1930002_CX51_Ig_1_P8-2-J17-P3	0.0070	0.8265	0.0308	891034	hba_pool27_h1930002_Ig	1.1897	h1930002	Ig	L2/3-IT	L23_IT_5	8.0253	7.4235	-53.6535	18.7865	Telencephalic excitatory neurons	snmC-seq3
HBA_200624_H1930002_CX51_Ig_1_P5-6-C4-A11	0.0116	0.8642	0.0509	377516	hba_pool27_h1930002_Ig	0.5320	h1930002	Ig	L5-IT	L5_IT_3	-0.3055	10.7533	11.6425	58.1621	Telencephalic excitatory neurons	snmC-seq3
HBA_200624_H1930002_CX51_Ig_1_P5-6-C4-A23	0.0103	0.8654	0.0517	938990	hba_pool27_h1930002_Ig	1.3231	h1930002	Ig	Pvalb	Pvalb_0	15.3674	10.6682	23.8579	-44.8687	Inhibitory/non-telencephalic neurons	snmC-seq3
HBA_200624_H1930002_CX51_Ig_1_P5-6-C4-B11	0.0104	0.8471	0.0515	579387	hba_pool27_h1930002_Ig	0.8164	h1930002	Ig	L6-IT	L6_IT_4	-3.4880	17.3410	-20.3483	44.2942	Telencephalic excitatory neurons	snmC-seq3
HBA_200624_H1930002_CX51_Ig_1_P5-6-C4-B12	0.0131	0.8908	0.0635	883117	hba_pool27_h1930002_Ig	1.2444	h1930002	Ig	Pvalb	Pvalb_1	17.0409	10.2874	23.3395	-53.2724	Inhibitory/non-telencephalic neurons	snmC-seq3
HBA_200624_H1930002_CX51_Ig_1_P5-6-C4-B23	0.0128	0.8739	0.0572	435323	hba_pool27_h1930002_Ig	0.6134	h1930002	Ig	Vip	Vip_8	6.8239	-9.6686	40.1326	16.0258	Inhibitory/non-telencephalic neurons	snmC-seq3
HBA_200624_H1930002_CX51_Ig_1_P5-6-C4-B24	0.0131	0.8740	0.0628	359538	hba_pool27_h1930002_Ig	0.5066	h1930002	Ig	L5-IT	L45_IT_1	1.4684	17.9643	-5.1833	38.3432	Telencephalic excitatory neurons	snmC-seq3
HBA_200624_H1930002_CX51_Ig_1_P5-6-C4-C11	0.0179	0.8719	0.0861	693867	hba_pool27_h1930002_Ig	0.9777	h1930002	Ig	L5-IT	L5_IT_0	0.7337	14.9882	2.5780	47.6640	Telencephalic excitatory neurons	snmC-seq3
HBA_200624_H1930002_CX51_Ig_1_P5-6-C4-C12	0.0108	0.8560	0.0443	346681	hba_pool27_h1930002_Ig	0.4885	h1930002	Ig	L4-IT	L4_IT_3	7.5643	17.5417	-11.4273	22.3505	Telencephalic excitatory neurons	snmC-seq3
HBA_200624_H1930002_CX51_Ig_1_P5-6-C4-C23	0.0077	0.8559	0.0276	708666	hba_pool27_h1930002_Ig	0.9986	h1930002	Ig	Lamp5	Lamp5_1	15.1155	-4.4164	57.3712	-17.7836	Inhibitory/non-telencephalic neurons	snmC-seq3
HBA_200624_H1930002_CX51_Ig_1_P5-6-C4-C24	0.0080	0.8248	0.0352	604327	hba_pool27_h1930002_Ig	0.8516	h1930002	Ig	L2/3-IT	L23_IT_8	6.8755	6.8245	-48.8154	23.4899	Telencephalic excitatory neurons	snmC-seq3
HBA_200624_H1930002_CX51_Ig_1_P5-6-C4-D11	0.0100	0.8527	0.0429	393660	hba_pool27_h1930002_Ig	0.5547	h1930002	Ig	L2/3-IT	L23_IT_7	5.3847	8.4569	-43.2328	9.1328	Telencephalic excitatory neurons	snmC-seq3
HBA_200624_H1930002_CX51_Ig_1_P5-6-C4-D12	0.0108	0.8524	0.0362	334766	hba_pool27_h1930002_Ig	0.4717	h1930002	Ig	L2/3-IT	L23_IT_5	7.2437	7.1176	-56.2069	16.9598	Telencephalic excitatory neurons	snmC-seq3
HBA_200624_H1930002_CX51_Ig_1_P5-6-C4-D23	0.0063	0.8313	0.0183	1027691	hba_pool27_h1930002_Ig	1.4481	h1930002	Ig	ASC	ASC_0	4.0626	-10.4236	62.5515	15.0768	Non-neuronal Cells	snmC-seq3
HBA_200624_H1930002_CX51_Ig_1_P5-6-C4-D24	0.0128	0.8733	0.0695	349018	hba_pool27_h1930002_Ig	0.4918	h1930002	Ig	Sst	Sst_4	15.0315	3.3519	-3.5039	-58.6781	Inhibitory/non-telencephalic neurons	snmC-seq3
HBA_200624_H1930002_CX51_Ig_1_P5-6-C4-E11	0.0124	0.8716	0.0610	623340	hba_pool27_h1930002_Ig	0.8784	h1930002	Ig	L5-IT	L5_IT_0	1.2385	15.8847	4.2962	44.9788	Telencephalic excitatory neurons	snmC-seq3
HBA_200624_H1930002_CX51_Ig_1_P5-6-C4-E23	0.0101	0.8421	0.0418	428948	hba_pool27_h1930002_Ig	0.6044	h1930002	Ig	L4-IT	L4_IT_3	5.5971	15.0226	-19.1271	25.6231	Telencephalic excitatory neurons	snmC-seq3
HBA_200624_H1930002_CX51_Ig_1_P5-6-C4-F11	0.0150	0.8851	0.0695	376251	hba_pool27_h1930002_Ig	0.5302	h1930002	Ig	Pvalb	Pvalb_0	14.7768	10.4401	21.9955	-44.2432	Inhibitory/non-telencephalic neurons	snmC-seq3
HBA_200624_H1930002_CX51_Ig_1_P5-6-C4-F12	0.0192	0.8944	0.0879	604878	hba_pool27_h1930002_Ig	0.8523	h1930002	Ig	Sst	Sst_4	15.3332	3.0529	-5.0521	-57.3059	Inhibitory/non-telencephalic neurons	snmC-seq3
HBA_200624_H1930002_CX51_Ig_1_P5-6-C4-F24	0.0094	0.8431	0.0350	366557	hba_pool27_h1930002_Ig	0.5165	h1930002	Ig	L4-IT	L4_IT_1	8.0671	18.3924	-11.2526	21.7166	Telencephalic excitatory neurons	snmC-seq3
HBA_200624_H1930002_CX51_Ig_1_P5-6-C4-G11	0.0097	0.8419	0.0407	877109	hba_pool27_h1930002_Ig	1.2359	h1930002	Ig	L2/3-IT	L23_IT_5	6.8647	7.1829	-55.4243	16.8361	Telencephalic excitatory neurons	snmC-seq3
HBA_200624_H1930002_CX51_Ig_1_P5-6-C4-G12	0.0117	0.8460	0.0624	263829	hba_pool27_h1930002_Ig	0.3718	h1930002	Ig	L6-IT	L6_IT_3	-1.4215	16.5544	-14.6343	51.9186	Telencephalic excitatory neurons	snmC-seq3
HBA_200624_H1930002_CX51_Ig_1_P5-6-C4-G23	0.0101	0.8521	0.0432	649285	hba_pool27_h1930002_Ig	0.9149	h1930002	Ig	L4-IT	L4_IT_1	7.6643	18.5206	-10.9959	22.2478	Telencephalic excitatory neurons	snmC-seq3
HBA_200624_H1930002_CX51_Ig_1_P5-6-C4-G24	0.0108	0.8577	0.0500	409960	hba_pool27_h1930002_Ig	0.5777	h1930002	Ig	L5-IT	L45_IT_1	1.4033	18.1209	-5.0792	38.3775	Telencephalic excitatory neurons	snmC-seq3
HBA_200624_H1930002_CX51_Ig_1_P5-6-C4-H12	0.0116	0.8362	0.0564	768520	hba_pool27_h1930002_Ig	1.0829	h1930002	Ig	L2/3-IT	L23_IT_2	5.1316	11.2404	-31.4720	13.4862	Telencephalic excitatory neurons	snmC-seq3
HBA_200624_H1930002_CX51_Ig_1_P5-6-C4-H24	0.0073	0.8416	0.0327	539007	hba_pool27_h1930002_Ig	0.7595	h1930002	Ig	L2/3-IT	L23_IT_5	7.2579	7.3031	-55.7546	16.4474	Telencephalic excitatory neurons	snmC-seq3
HBA_200624_H1930002_CX51_Ig_1_P5-6-C4-I11	0.0136	0.8823	0.0629	748191	hba_pool27_h1930002_Ig	1.0543	h1930002	Ig	Sst	Sst_0	12.1910	4.4793	-0.4582	-45.7307	Inhibitory/non-telencephalic neurons	snmC-seq3
HBA_200624_H1930002_CX51_Ig_1_P5-6-C4-I12	0.0105	0.8499	0.0478	1711159	hba_pool27_h1930002_Ig	2.4112	h1930002	Ig	L5/6-NP	L56_NP_3	-7.2757	15.7743	27.1361	21.3300	Telencephalic excitatory neurons	snmC-seq3
HBA_200624_H1930002_CX51_Ig_1_P5-6-C4-I23	0.0103	0.8609	0.0521	836099	hba_pool27_h1930002_Ig	1.1782	h1930002	Ig	L2/3-IT	L23_IT_8	6.8964	6.5221	-48.9922	24.2974	Telencephalic excitatory neurons	snmC-seq3
HBA_200624_H1930002_CX51_Ig_1_P5-6-C4-I24	0.0200	0.8611	0.0822	459347	hba_pool27_h1930002_Ig	0.6473	h1930002	Ig	L5-IT	L5_IT_1	-2.6569	13.0189	-2.4816	59.5317	Telencephalic excitatory neurons	snmC-seq3
HBA_200624_H1930002_CX51_Ig_1_P5-6-C4-J12	0.0119	0.8539	0.0561	948847	hba_pool27_h1930002_Ig	1.3370	h1930002	Ig	L5-IT	L45_IT_1	0.8891	17.6321	-5.0337	40.6222	Telencephalic excitatory neurons	snmC-seq3
HBA_200624_H1930002_CX51_Ig_1_P5-6-C4-J23	0.0109	0.8393	0.0488	836649	hba_pool27_h1930002_Ig	1.1789	h1930002	Ig	L2/3-IT	L23_IT_7	6.6611	10.6258	-34.8533	19.7512	Telencephalic excitatory neurons	snmC-seq3
HBA_200624_H1930002_CX51_Ig_1_P5-6-C4-K11	0.0211	0.8831	0.0975	707763	hba_pool27_h1930002_Ig	0.9973	h1930002	Ig	L5-IT	L5_IT_0	0.0609	14.2518	2.3724	49.1761	Telencephalic excitatory neurons	snmC-seq3
HBA_200624_H1930002_CX51_Ig_1_P5-6-C4-K12	0.0080	0.8333	0.0353	553141	hba_pool27_h1930002_Ig	0.7794	h1930002	Ig	L2/3-IT	L23_IT_5	7.7757	7.0786	-55.3315	17.6473	Telencephalic excitatory neurons	snmC-seq3
HBA_200624_H1930002_CX51_Ig_1_P5-6-C4-K23	0.0089	0.8412	0.0388	890843	hba_pool27_h1930002_Ig	1.2553	h1930002	Ig	L6-CT	L6_CT_0	-7.5414	9.1316	7.4402	32.4200	Telencephalic excitatory neurons	snmC-seq3
HBA_200624_H1930002_CX51_Ig_1_P5-6-C4-K24	0.0135	0.8669	0.0624	874192	hba_pool27_h1930002_Ig	1.2318	h1930002	Ig	Vip	Vip_2	7.3374	-11.0103	42.2645	15.2526	Inhibitory/non-telencephalic neurons	snmC-seq3
HBA_200624_H1930002_CX51_Ig_1_P5-6-C4-L11	0.0102	0.8532	0.0464	619527	hba_pool27_h1930002_Ig	0.8730	h1930002	Ig	L2/3-IT	L23_IT_7	6.1008	10.0283	-34.7299	20.8142	Telencephalic excitatory neurons	snmC-seq3
HBA_200624_H1930002_CX51_Ig_1_P5-6-C4-L12	0.0096	0.8435	0.0440	528365	hba_pool27_h1930002_Ig	0.7445	h1930002	Ig	L6-IT	L6_IT_4	-2.4742	17.9450	-23.0269	45.4273	Telencephalic excitatory neurons	snmC-seq3
HBA_200624_H1930002_CX51_Ig_1_P5-6-C4-L23	0.0099	0.8381	0.0489	337798	hba_pool27_h1930002_Ig	0.4760	h1930002	Ig	L2/3-IT	L23_IT_2	5.3759	10.2484	-34.2579	17.1544	Telencephalic excitatory neurons	snmC-seq3
HBA_200624_H1930002_CX51_Ig_1_P5-6-C4-L24	0.0235	0.8748	0.0957	875943	hba_pool27_h1930002_Ig	1.2343	h1930002	Ig	L5-IT	L5_IT_2	0.3798	13.4958	2.5207	49.2429	Telencephalic excitatory neurons	snmC-seq3
HBA_200624_H1930002_CX51_Ig_1_P5-6-C4-M11	0.0230	0.8500	0.1010	513742	hba_pool27_h1930002_Ig	0.7239	h1930002	Ig	L5-IT	L5_IT_1	-1.7599	14.1469	-1.8434	53.5703	Telencephalic excitatory neurons	snmC-seq3
HBA_200624_H1930002_CX51_Ig_1_P5-6-C4-M12	0.0123	0.8038	0.0567	368878	hba_pool27_h1930002_Ig	0.5198	h1930002	Ig	L6b	L6b_0	-11.6376	10.8776	7.3750	11.8474	Telencephalic excitatory neurons	snmC-seq3
HBA_200624_H1930002_CX51_Ig_1_P5-6-C4-M24	0.0101	0.8302	0.0417	767485	hba_pool27_h1930002_Ig	1.0815	h1930002	Ig	L2/3-IT	L23_IT_8	7.1986	9.6891	-48.8617	21.7284	Telencephalic excitatory neurons	snmC-seq3
HBA_200624_H1930002_CX51_Ig_1_P5-6-C4-N11	0.0119	0.8386	0.0514	513263	hba_pool27_h1930002_Ig	0.7232	h1930002	Ig	L2/3-IT	L23_IT_3	6.4888	14.2848	-22.3130	20.6071	Telencephalic excitatory neurons	snmC-seq3
HBA_200624_H1930002_CX51_Ig_1_P5-6-C4-N23	0.0093	0.8296	0.0319	1040047	hba_pool27_h1930002_Ig	1.4655	h1930002	Ig	L2/3-IT	L23_IT_5	6.4566	6.7632	-48.8544	14.9646	Telencephalic excitatory neurons	snmC-seq3
HBA_200624_H1930002_CX51_Ig_1_P5-6-C4-N24	0.0177	0.8410	0.0692	747022	hba_pool27_h1930002_Ig	1.0526	h1930002	Ig	L6b	L6b_0	-10.9385	10.4333	6.7920	14.2497	Telencephalic excitatory neurons	snmC-seq3
HBA_200624_H1930002_CX51_Ig_1_P5-6-C4-O12	0.0185	0.8634	0.0838	454518	hba_pool27_h1930002_Ig	0.6405	h1930002	Ig	L6b	L6b_1	-8.6526	11.6461	9.7381	22.2641	Telencephalic excitatory neurons	snmC-seq3
HBA_200624_H1930002_CX51_Ig_1_P5-6-C4-O23	0.0155	0.8486	0.0518	866545	hba_pool27_h1930002_Ig	1.2211	h1930002	Ig	L5-IT	L45_IT_1	1.6541	18.0081	-4.3701	38.8571	Telencephalic excitatory neurons	snmC-seq3
HBA_200624_H1930002_CX51_Ig_1_P5-6-C4-O24	0.0091	0.8438	0.0321	764098	hba_pool27_h1930002_Ig	1.0767	h1930002	Ig	L6-CT	L6_CT_0	-7.7595	9.0413	7.0209	32.6948	Telencephalic excitatory neurons	snmC-seq3
HBA_200624_H1930002_CX51_Ig_1_P5-6-C4-P11	0.0064	0.8464	0.0096	639317	hba_pool27_h1930002_Ig	0.9009	h1930002	Ig	OPC	OPC_0	-0.6852	-4.9140	39.0163	28.6434	Non-neuronal Cells	snmC-seq3
HBA_200624_H1930002_CX51_Ig_1_P5-6-C4-P12	0.0123	0.8528	0.0528	713825	hba_pool27_h1930002_Ig	1.0059	h1930002	Ig	L2/3-IT	L23_IT_6	5.3067	9.0373	-38.7684	18.5326	Telencephalic excitatory neurons	snmC-seq3
HBA_200624_H1930002_CX51_Ig_1_P5-6-C4-P23	0.0126	0.8419	0.0558	941864	hba_pool27_h1930002_Ig	1.3272	h1930002	Ig	L6-IT	L6_IT_0	-2.9031	16.2113	-15.7025	45.4854	Telencephalic excitatory neurons	snmC-seq3
HBA_200624_H1930002_CX51_Ig_1_P2-4-B7-A19	0.0165	0.8843	0.0764	310840	hba_pool27_h1930002_Ig	0.4347	h1930002	Ig	Sst	Sst_3	10.1388	5.7013	0.7153	-38.0580	Inhibitory/non-telencephalic neurons	snmC-seq3
HBA_200624_H1930002_CX51_Ig_1_P2-4-B7-A20	0.0097	0.8476	0.0373	315368	hba_pool27_h1930002_Ig	0.4410	h1930002	Ig	L2/3-IT	L23_IT_5	7.0226	7.3436	-55.9491	16.8511	Telencephalic excitatory neurons	snmC-seq3
HBA_200624_H1930002_CX51_Ig_1_P2-4-B7-A7	0.0079	0.8440	0.0340	613787	hba_pool27_h1930002_Ig	0.8583	h1930002	Ig	L2/3-IT	L23_IT_12	4.8529	7.2716	-49.5590	4.9550	Telencephalic excitatory neurons	snmC-seq3
HBA_200624_H1930002_CX51_Ig_1_P2-4-B7-A8	0.0081	0.8601	0.0243	646626	hba_pool27_h1930002_Ig	0.9042	h1930002	Ig	Sst	Sst_3	11.5002	7.4948	7.3419	-39.2864	Inhibitory/non-telencephalic neurons	snmC-seq3
HBA_200624_H1930002_CX51_Ig_1_P2-4-B7-B19	0.0139	0.8527	0.0606	488405	hba_pool27_h1930002_Ig	0.6830	h1930002	Ig	L2/3-IT	L23_IT_3	6.7085	13.0005	-26.8611	21.3512	Telencephalic excitatory neurons	snmC-seq3
HBA_200624_H1930002_CX51_Ig_1_P2-4-B7-B20	0.0088	0.8365	0.0334	984605	hba_pool27_h1930002_Ig	1.3768	h1930002	Ig	L2/3-IT	L23_IT_5	6.8746	6.6731	-55.1531	16.7652	Telencephalic excitatory neurons	snmC-seq3
HBA_200624_H1930002_CX51_Ig_1_P2-4-B7-C19	0.0111	0.8572	0.0474	335070	hba_pool27_h1930002_Ig	0.4685	h1930002	Ig	L6-IT	L6_IT_6	-2.3145	17.0024	-19.8866	46.7341	Telencephalic excitatory neurons	snmC-seq3
HBA_200624_H1930002_CX51_Ig_1_P2-4-B7-C20	0.0124	0.8853	0.0557	1145360	hba_pool27_h1930002_Ig	1.6016	h1930002	Ig	Sst	Sst_0	12.9261	5.0905	1.4781	-44.4569	Inhibitory/non-telencephalic neurons	snmC-seq3
HBA_200624_H1930002_CX51_Ig_1_P2-4-B7-C7	0.0141	0.8954	0.0660	387675	hba_pool27_h1930002_Ig	0.5421	h1930002	Ig	Pvalb	Pvalb_2	15.0259	10.0835	22.4770	-44.0742	Inhibitory/non-telencephalic neurons	snmC-seq3
HBA_200624_H1930002_CX51_Ig_1_P2-4-B7-C8	0.0095	0.8500	0.0416	457864	hba_pool27_h1930002_Ig	0.6402	h1930002	Ig	L2/3-IT	L23_IT_1	4.7200	8.2593	-42.7335	7.0888	Telencephalic excitatory neurons	snmC-seq3
HBA_200624_H1930002_CX51_Ig_1_P2-4-B7-D20	0.0073	0.8433	0.0283	326243	hba_pool27_h1930002_Ig	0.4562	h1930002	Ig	L2/3-IT	L23_IT_5	5.3083	7.4787	-49.8746	4.6957	Telencephalic excitatory neurons	snmC-seq3
HBA_200624_H1930002_CX51_Ig_1_P2-4-B7-E19	0.0192	0.8823	0.0875	586935	hba_pool27_h1930002_Ig	0.8207	h1930002	Ig	Vip	Vip_1	8.5035	-8.9617	41.2434	8.5536	Inhibitory/non-telencephalic neurons	snmC-seq3
HBA_200624_H1930002_CX51_Ig_1_P2-4-B7-E20	0.0240	0.8688	0.1020	583020	hba_pool27_h1930002_Ig	0.8153	h1930002	Ig	L6-IT-Car3	L6_IT_Car3_3	0.2757	22.1087	-20.2936	60.2155	Telencephalic excitatory neurons	snmC-seq3
HBA_200624_H1930002_CX51_Ig_1_P2-4-B7-E7	0.0128	0.8720	0.0610	879618	hba_pool27_h1930002_Ig	1.2300	h1930002	Ig	L5/6-NP	L56_NP_3	-6.6755	16.4101	29.2606	23.7030	Telencephalic excitatory neurons	snmC-seq3
HBA_200624_H1930002_CX51_Ig_1_P2-4-B7-E8	0.0127	0.8753	0.0559	1039219	hba_pool27_h1930002_Ig	1.4532	h1930002	Ig	Pvalb	Pvalb_1	15.6856	12.0086	22.4703	-49.0696	Inhibitory/non-telencephalic neurons	snmC-seq3
HBA_200624_H1930002_CX51_Ig_1_P2-4-B7-F19	0.0113	0.8459	0.0455	914509	hba_pool27_h1930002_Ig	1.2788	h1930002	Ig	L4-IT	L4_IT_1	7.5867	17.9559	-9.3298	22.0787	Telencephalic excitatory neurons	snmC-seq3
HBA_200624_H1930002_CX51_Ig_1_P2-4-B7-F20	0.0121	0.8474	0.0485	332948	hba_pool27_h1930002_Ig	0.4656	h1930002	Ig	L2/3-IT	L23_IT_3	6.9001	13.4076	-23.8894	21.1114	Telencephalic excitatory neurons	snmC-seq3
HBA_200624_H1930002_CX51_Ig_1_P2-4-B7-F7	0.0093	0.8398	0.0433	931928	hba_pool27_h1930002_Ig	1.3032	h1930002	Ig	L4-IT	L4_IT_3	5.4192	16.0350	-17.5521	26.4458	Telencephalic excitatory neurons	snmC-seq3
HBA_200624_H1930002_CX51_Ig_1_P2-4-B7-F8	0.0079	0.8310	0.0338	954667	hba_pool27_h1930002_Ig	1.3349	h1930002	Ig	L2/3-IT	L23_IT_5	7.3797	7.6971	-49.8107	19.1228	Telencephalic excitatory neurons	snmC-seq3
HBA_200624_H1930002_CX51_Ig_1_P2-4-B7-G19	0.0096	0.8431	0.0366	664753	hba_pool27_h1930002_Ig	0.9296	h1930002	Ig	L4-IT	L4_IT_3	7.7855	18.1525	-11.2940	22.0555	Telencephalic excitatory neurons	snmC-seq3
HBA_200624_H1930002_CX51_Ig_1_P2-4-B7-G20	0.0099	0.8640	0.0455	801040	hba_pool27_h1930002_Ig	1.1201	h1930002	Ig	Pvalb	Pvalb_0	15.3768	11.4135	24.0443	-47.8467	Inhibitory/non-telencephalic neurons	snmC-seq3
HBA_200624_H1930002_CX51_Ig_1_P2-4-B7-G7	0.0083	0.8469	0.0388	652197	hba_pool27_h1930002_Ig	0.9120	h1930002	Ig	L6-IT-Car3	L6_IT_Car3_0	2.0498	21.9803	-37.0153	55.8432	Telencephalic excitatory neurons	snmC-seq3
HBA_200624_H1930002_CX51_Ig_1_P2-4-B7-G8	0.0212	0.8708	0.0945	684159	hba_pool27_h1930002_Ig	0.9567	h1930002	Ig	L5-IT	L5_IT_0	-0.3163	13.7135	2.3115	49.8770	Telencephalic excitatory neurons	snmC-seq3
HBA_200624_H1930002_CX51_Ig_1_P2-4-B7-H20	0.0082	0.8439	0.0372	268659	hba_pool27_h1930002_Ig	0.3757	h1930002	Ig	L6-IT-Car3	L6_IT_Car3_0	1.8843	21.7137	-36.7979	55.7791	Telencephalic excitatory neurons	snmC-seq3
HBA_200624_H1930002_CX51_Ig_1_P2-4-B7-H7	0.0087	0.8685	0.0389	650969	hba_pool27_h1930002_Ig	0.9103	h1930002	Ig	Sst	Sst_3	10.6388	7.1438	4.4235	-37.0974	Inhibitory/non-telencephalic neurons	snmC-seq3
HBA_200624_H1930002_CX51_Ig_1_P2-4-B7-H8	0.0117	0.8813	0.0597	903654	hba_pool27_h1930002_Ig	1.2636	h1930002	Ig	Pvalb	Pvalb_1	17.3036	11.2463	25.4970	-51.6399	Inhibitory/non-telencephalic neurons	snmC-seq3
HBA_200624_H1930002_CX51_Ig_1_P2-4-B7-I19	0.0085	0.8454	0.0344	514757	hba_pool27_h1930002_Ig	0.7198	h1930002	Ig	L2/3-IT	L23_IT_5	7.2064	7.2260	-56.1812	16.8210	Telencephalic excitatory neurons	snmC-seq3
HBA_200624_H1930002_CX51_Ig_1_P2-4-B7-I8	0.0079	0.8467	0.0323	970389	hba_pool27_h1930002_Ig	1.3569	h1930002	Ig	L2/3-IT	L23_IT_12	4.4378	7.5410	-49.4394	4.4331	Telencephalic excitatory neurons	snmC-seq3
HBA_200624_H1930002_CX51_Ig_1_P2-4-B7-J19	0.0091	0.8684	0.0364	597849	hba_pool27_h1930002_Ig	0.8360	h1930002	Ig	Sst	Sst_3	10.6212	6.5882	3.9840	-38.2625	Inhibitory/non-telencephalic neurons	snmC-seq3
HBA_200624_H1930002_CX51_Ig_1_P2-4-B7-J20	0.0136	0.8866	0.0629	661951	hba_pool27_h1930002_Ig	0.9256	h1930002	Ig	Sst	Sst_5	10.8061	5.3037	0.8254	-39.8425	Inhibitory/non-telencephalic neurons	snmC-seq3
HBA_200624_H1930002_CX51_Ig_1_P2-4-B7-J7	0.0082	0.8422	0.0331	637635	hba_pool27_h1930002_Ig	0.8916	h1930002	Ig	L2/3-IT	L23_IT_5	6.8841	6.8640	-56.3296	16.7220	Telencephalic excitatory neurons	snmC-seq3
HBA_200624_H1930002_CX51_Ig_1_P2-4-B7-J8	0.0075	0.8414	0.0300	904570	hba_pool27_h1930002_Ig	1.2649	h1930002	Ig	L2/3-IT	L23_IT_5	7.5104	7.1339	-55.8570	16.8709	Telencephalic excitatory neurons	snmC-seq3
HBA_200624_H1930002_CX51_Ig_1_P2-4-B7-K19	0.0226	0.8776	0.1055	452440	hba_pool27_h1930002_Ig	0.6327	h1930002	Ig	L5-IT	L5_IT_0	-0.1861	13.8413	2.1869	49.6309	Telencephalic excitatory neurons	snmC-seq3
HBA_200624_H1930002_CX51_Ig_1_P2-4-B7-K20	0.0097	0.8371	0.0443	749788	hba_pool27_h1930002_Ig	1.0485	h1930002	Ig	L2/3-IT	L23_IT_4	7.0734	12.1950	-27.4926	22.1819	Telencephalic excitatory neurons	snmC-seq3
HBA_200624_H1930002_CX51_Ig_1_P2-4-B7-K7	0.0122	0.8570	0.0558	1492193	hba_pool27_h1930002_Ig	2.0866	h1930002	Ig	L6-IT	L6_IT_0	-1.6840	16.9401	-10.3021	42.9505	Telencephalic excitatory neurons	snmC-seq3
HBA_200624_H1930002_CX51_Ig_1_P2-4-B7-K8	0.0084	0.8438	0.0361	656037	hba_pool27_h1930002_Ig	0.9174	h1930002	Ig	L5-IT	L5_IT_3	-0.3843	10.4426	11.8668	58.5036	Telencephalic excitatory neurons	snmC-seq3
HBA_200624_H1930002_CX51_Ig_1_P2-4-B7-L19	0.0097	0.8468	0.0326	865989	hba_pool27_h1930002_Ig	1.2109	h1930002	Ig	L2/3-IT	L23_IT_5	5.4348	6.4883	-49.3535	6.7867	Telencephalic excitatory neurons	snmC-seq3
HBA_200624_H1930002_CX51_Ig_1_P2-4-B7-L20	0.0085	0.8608	0.0332	645789	hba_pool27_h1930002_Ig	0.9030	h1930002	Ig	L6-IT-Car3	L6_IT_Car3_0	1.6732	21.4022	-36.0419	55.6193	Telencephalic excitatory neurons	snmC-seq3
HBA_200624_H1930002_CX51_Ig_1_P2-4-B7-L7	0.0095	0.8390	0.0413	765997	hba_pool27_h1930002_Ig	1.0711	h1930002	Ig	L4-IT	L4_IT_1	7.6271	18.1352	-9.8906	22.2925	Telencephalic excitatory neurons	snmC-seq3
HBA_200624_H1930002_CX51_Ig_1_P2-4-B7-M19	0.0106	0.8413	0.0508	923598	hba_pool27_h1930002_Ig	1.2915	h1930002	Ig	L2/3-IT	L23_IT_8	6.2688	8.0200	-48.2150	22.7243	Telencephalic excitatory neurons	snmC-seq3
HBA_200624_H1930002_CX51_Ig_1_P2-4-B7-M20	0.0191	0.8981	0.0949	588483	hba_pool27_h1930002_Ig	0.8229	h1930002	Ig	Pvalb	Pvalb_3	18.7586	8.7256	19.6979	-60.9957	Inhibitory/non-telencephalic neurons	snmC-seq3
HBA_200624_H1930002_CX51_Ig_1_P2-4-B7-M7	0.0142	0.8505	0.0436	412226	hba_pool27_h1930002_Ig	0.5764	h1930002	Ig	Vip	Vip_2	8.6388	-11.7641	47.7015	12.2448	Inhibitory/non-telencephalic neurons	snmC-seq3
HBA_200624_H1930002_CX51_Ig_1_P2-4-B7-M8	0.0175	0.8529	0.0811	679211	hba_pool27_h1930002_Ig	0.9498	h1930002	Ig	L5-IT	L5_IT_1	-2.9471	12.9840	-3.1761	59.4694	Telencephalic excitatory neurons	snmC-seq3
HBA_200624_H1930002_CX51_Ig_1_P2-4-B7-N19	0.0130	0.8520	0.0542	865717	hba_pool27_h1930002_Ig	1.2106	h1930002	Ig	L6-IT	L6_IT_1	-2.6605	17.3558	-23.6086	40.8878	Telencephalic excitatory neurons	snmC-seq3
HBA_200624_H1930002_CX51_Ig_1_P2-4-B7-N20	0.0146	0.8904	0.0595	624004	hba_pool27_h1930002_Ig	0.8726	h1930002	Ig	Sst	Sst_4	13.2049	2.1862	-8.1236	-49.9130	Inhibitory/non-telencephalic neurons	snmC-seq3
HBA_200624_H1930002_CX51_Ig_1_P2-4-B7-N7	0.0094	0.8469	0.0391	455142	hba_pool27_h1930002_Ig	0.6364	h1930002	Ig	L4-IT	L4_IT_1	8.5551	17.9019	-11.8904	20.9225	Telencephalic excitatory neurons	snmC-seq3
HBA_200624_H1930002_CX51_Ig_1_P2-4-B7-N8	0.0161	0.8853	0.0767	700603	hba_pool27_h1930002_Ig	0.9797	h1930002	Ig	Pvalb	Pvalb_0	16.6170	11.1754	26.9291	-46.7498	Inhibitory/non-telencephalic neurons	snmC-seq3
HBA_200624_H1930002_CX51_Ig_1_P2-4-B7-O19	0.0100	0.8465	0.0423	783537	hba_pool27_h1930002_Ig	1.0957	h1930002	Ig	L4-IT	L4_IT_1	7.4187	17.7052	-9.8424	22.4372	Telencephalic excitatory neurons	snmC-seq3
HBA_200624_H1930002_CX51_Ig_1_P2-4-B7-O20	0.0106	0.8718	0.0420	348356	hba_pool27_h1930002_Ig	0.4871	h1930002	Ig	Lamp5	Lamp5_0	11.9086	-0.4182	47.4525	-31.1869	Inhibitory/non-telencephalic neurons	snmC-seq3
HBA_200624_H1930002_CX51_Ig_1_P2-4-B7-O7	0.0111	0.8405	0.0514	805702	hba_pool27_h1930002_Ig	1.1266	h1930002	Ig	L2/3-IT	L23_IT_7	6.8396	11.6322	-26.9315	21.6169	Telencephalic excitatory neurons	snmC-seq3
HBA_200624_H1930002_CX51_Ig_1_P2-4-B7-O8	0.0200	0.8383	0.0466	632840	hba_pool27_h1930002_Ig	0.8849	h1930002	Ig	L6-CT	L6_CT_0	-6.3530	8.7013	8.0671	34.9620	Telencephalic excitatory neurons	snmC-seq3
HBA_200624_H1930002_CX51_Ig_1_P2-4-B7-P19	0.0117	0.8804	0.0524	995733	hba_pool27_h1930002_Ig	1.3924	h1930002	Ig	Vip	Vip_4	9.5550	-8.4397	41.9420	4.6188	Inhibitory/non-telencephalic neurons	snmC-seq3
HBA_200624_H1930002_CX51_Ig_1_P2-4-B7-P7	0.0390	0.8331	0.0883	619373	hba_pool27_h1930002_Ig	0.8661	h1930002	Ig	L6b	L6b_0	-11.1457	10.6056	7.1833	13.4384	Telencephalic excitatory neurons	snmC-seq3
HBA_200624_H1930002_CX51_Ig_1_P7-2-F9-A16	0.0113	0.8432	0.0557	853230	hba_pool27_h1930002_Ig	1.0788	h1930002	Ig	L2/3-IT	L23_IT_2	5.4778	12.1867	-25.8153	14.4677	Telencephalic excitatory neurons	snmC-seq3
HBA_200624_H1930002_CX51_Ig_1_P7-2-F9-A3	0.0130	0.8839	0.0656	1051189	hba_pool27_h1930002_Ig	1.3291	h1930002	Ig	Pvalb	Pvalb_1	17.3625	10.7105	24.1534	-53.1109	Inhibitory/non-telencephalic neurons	snmC-seq3
HBA_200624_H1930002_CX51_Ig_1_P7-2-F9-A4	0.0119	0.8428	0.0579	759544	hba_pool27_h1930002_Ig	0.9603	h1930002	Ig	L2/3-IT	L23_IT_0	5.1211	12.9318	-24.8435	14.3475	Telencephalic excitatory neurons	snmC-seq3
HBA_200624_H1930002_CX51_Ig_1_P7-2-F9-B15	0.0115	0.8367	0.0538	717915	hba_pool27_h1930002_Ig	0.9077	h1930002	Ig	L2/3-IT	L23_IT_4	5.0307	11.5575	-33.7109	16.7529	Telencephalic excitatory neurons	snmC-seq3
HBA_200624_H1930002_CX51_Ig_1_P7-2-F9-B16	0.0108	0.8669	0.0539	550772	hba_pool27_h1930002_Ig	0.6964	h1930002	Ig	Sst	Sst_0	12.3680	4.4948	-0.2056	-45.8931	Inhibitory/non-telencephalic neurons	snmC-seq3
HBA_200624_H1930002_CX51_Ig_1_P7-2-F9-B3	0.0118	0.8435	0.0501	1224499	hba_pool27_h1930002_Ig	1.5482	h1930002	Ig	L2/3-IT	L23_IT_3	6.3565	13.7891	-23.2796	18.9531	Telencephalic excitatory neurons	snmC-seq3
HBA_200624_H1930002_CX51_Ig_1_P7-2-F9-B4	0.0074	0.8299	0.0142	1256754	hba_pool27_h1930002_Ig	1.5890	h1930002	Ig	ODC	ODC_1	-2.7472	-6.9623	29.4223	43.3577	Non-neuronal Cells	snmC-seq3
HBA_200624_H1930002_CX51_Ig_1_P7-2-F9-C15	0.0088	0.8402	0.0399	1011847	hba_pool27_h1930002_Ig	1.2793	h1930002	Ig	L2/3-IT	L23_IT_6	4.4449	8.4643	-48.6143	2.2204	Telencephalic excitatory neurons	snmC-seq3
HBA_200624_H1930002_CX51_Ig_1_P7-2-F9-C16	0.0103	0.8681	0.0432	678950	hba_pool27_h1930002_Ig	0.8584	h1930002	Ig	Sst	Sst_2	11.9338	6.3128	5.9366	-44.1483	Inhibitory/non-telencephalic neurons	snmC-seq3
HBA_200624_H1930002_CX51_Ig_1_P7-2-F9-C3	0.0079	0.8304	0.0306	1026929	hba_pool27_h1930002_Ig	1.2984	h1930002	Ig	L2/3-IT	L23_IT_5	6.9928	6.9058	-55.3000	16.7375	Telencephalic excitatory neurons	snmC-seq3
HBA_200624_H1930002_CX51_Ig_1_P7-2-F9-C4	0.0092	0.8336	0.0432	1043479	hba_pool27_h1930002_Ig	1.3193	h1930002	Ig	L2/3-IT	L23_IT_2	5.4003	9.4809	-36.7183	19.1990	Telencephalic excitatory neurons	snmC-seq3
HBA_200624_H1930002_CX51_Ig_1_P7-2-F9-D15	0.0178	0.8800	0.0831	673593	hba_pool27_h1930002_Ig	0.8517	h1930002	Ig	L5/6-NP	L56_NP_0	-6.7860	16.4183	29.2121	22.9478	Telencephalic excitatory neurons	snmC-seq3
HBA_200624_H1930002_CX51_Ig_1_P7-2-F9-D16	0.0050	0.8153	0.0087	738258	hba_pool27_h1930002_Ig	0.9334	h1930002	Ig	ODC	ODC_1	-5.5379	-7.2643	24.6095	34.9520	Non-neuronal Cells	snmC-seq3
HBA_200624_H1930002_CX51_Ig_1_P7-2-F9-D3	0.0174	0.8866	0.0766	1049135	hba_pool27_h1930002_Ig	1.3265	h1930002	Ig	Sst	Sst_4	13.2588	2.6738	-4.9154	-48.6207	Inhibitory/non-telencephalic neurons	snmC-seq3
HBA_200624_H1930002_CX51_Ig_1_P7-2-F9-D4	0.0091	0.8322	0.0394	849458	hba_pool27_h1930002_Ig	1.0740	h1930002	Ig	L4-IT	L4_IT_3	6.3250	15.3031	-18.4922	25.0530	Telencephalic excitatory neurons	snmC-seq3
HBA_200624_H1930002_CX51_Ig_1_P7-2-F9-E15	0.0100	0.8503	0.0450	1042937	hba_pool27_h1930002_Ig	1.3186	h1930002	Ig	L6-IT	L6_IT_4	-3.1322	17.9387	-21.7764	43.3587	Telencephalic excitatory neurons	snmC-seq3
HBA_200624_H1930002_CX51_Ig_1_P7-2-F9-E16	0.0118	0.8799	0.0578	897339	hba_pool27_h1930002_Ig	1.1345	h1930002	Ig	Vip	Vip_4	9.9198	-8.3872	42.0534	2.1562	Inhibitory/non-telencephalic neurons	snmC-seq3
HBA_200624_H1930002_CX51_Ig_1_P7-2-F9-E4	0.0182	0.8845	0.0772	928798	hba_pool27_h1930002_Ig	1.1743	h1930002	Ig	Sst	Sst_5	12.8225	5.2304	1.5119	-44.4607	Inhibitory/non-telencephalic neurons	snmC-seq3
HBA_200624_H1930002_CX51_Ig_1_P7-2-F9-F15	0.0080	0.8379	0.0365	971053	hba_pool27_h1930002_Ig	1.2277	h1930002	Ig	L4-IT	L4_IT_1	9.0250	18.2013	-11.4216	20.0677	Telencephalic excitatory neurons	snmC-seq3
HBA_200624_H1930002_CX51_Ig_1_P7-2-F9-F16	0.0155	0.8659	0.0714	661671	hba_pool27_h1930002_Ig	0.8366	h1930002	Ig	L6-IT-Car3	L6_IT_Car3_1	-0.0457	21.1702	-20.8025	63.1047	Telencephalic excitatory neurons	snmC-seq3
HBA_200624_H1930002_CX51_Ig_1_P7-2-F9-F3	0.0198	0.8701	0.0888	872471	hba_pool27_h1930002_Ig	1.1031	h1930002	Ig	L6b	L6b_2	-10.2067	12.4220	3.3211	19.5567	Telencephalic excitatory neurons	snmC-seq3
HBA_200624_H1930002_CX51_Ig_1_P7-2-F9-F4	0.0109	0.8496	0.0445	800900	hba_pool27_h1930002_Ig	1.0126	h1930002	Ig	L4-IT	L4_IT_1	7.3608	18.5584	-8.4996	22.4345	Telencephalic excitatory neurons	snmC-seq3
HBA_200624_H1930002_CX51_Ig_1_P7-2-F9-G15	0.0098	0.8714	0.0484	726903	hba_pool27_h1930002_Ig	0.9191	h1930002	Ig	Pvalb	Pvalb_2	14.4786	10.3158	18.2309	-45.1235	Inhibitory/non-telencephalic neurons	snmC-seq3
HBA_200624_H1930002_CX51_Ig_1_P7-2-F9-G16	0.0095	0.8419	0.0365	969866	hba_pool27_h1930002_Ig	1.2262	h1930002	Ig	L4-IT	L4_IT_3	6.5896	15.6979	-18.0065	25.3618	Telencephalic excitatory neurons	snmC-seq3
HBA_200624_H1930002_CX51_Ig_1_P7-2-F9-G3	0.0249	0.8660	0.1147	896073	hba_pool27_h1930002_Ig	1.1329	h1930002	Ig	L5-IT	L5_IT_0	-0.1516	14.2443	2.4474	49.6591	Telencephalic excitatory neurons	snmC-seq3
HBA_200624_H1930002_CX51_Ig_1_P7-2-F9-G4	0.0155	0.8453	0.0771	826103	hba_pool27_h1930002_Ig	1.0445	h1930002	Ig	L5-IT	L5_IT_2	-1.9933	12.3230	1.3609	57.8407	Telencephalic excitatory neurons	snmC-seq3
HBA_200624_H1930002_CX51_Ig_1_P7-2-F9-H15	0.0091	0.8230	0.0375	788385	hba_pool27_h1930002_Ig	0.9968	h1930002	Ig	L2/3-IT	L23_IT_8	8.0194	8.6642	-50.2292	21.5176	Telencephalic excitatory neurons	snmC-seq3
HBA_200624_H1930002_CX51_Ig_1_P7-2-F9-H16	0.0108	0.8537	0.0477	512414	hba_pool27_h1930002_Ig	0.6479	h1930002	Ig	L4-IT	L4_IT_1	7.8469	18.0792	-11.2057	22.1821	Telencephalic excitatory neurons	snmC-seq3
HBA_200624_H1930002_CX51_Ig_1_P7-2-F9-H3	0.0101	0.8421	0.0406	829568	hba_pool27_h1930002_Ig	1.0489	h1930002	Ig	L5-IT	L5_IT_3	-1.0026	10.7687	10.2991	58.4588	Telencephalic excitatory neurons	snmC-seq3
HBA_200624_H1930002_CX51_Ig_1_P7-2-F9-H4	0.0079	0.8445	0.0390	1005619	hba_pool27_h1930002_Ig	1.2714	h1930002	Ig	L6-IT-Car3	L6_IT_Car3_1	0.5133	20.4318	-24.7940	62.2525	Telencephalic excitatory neurons	snmC-seq3
HBA_200624_H1930002_CX51_Ig_1_P7-2-F9-I15	0.0145	0.8627	0.0639	781890	hba_pool27_h1930002_Ig	0.9886	h1930002	Ig	L6-IT	L6_IT_0	-2.5326	16.2508	-12.4939	45.1329	Telencephalic excitatory neurons	snmC-seq3
HBA_200624_H1930002_CX51_Ig_1_P7-2-F9-I16	0.0156	0.8637	0.0740	357102	hba_pool27_h1930002_Ig	0.4515	h1930002	Ig	Vip	Vip_8	6.9563	-10.0116	40.4998	14.3950	Inhibitory/non-telencephalic neurons	snmC-seq3
HBA_200624_H1930002_CX51_Ig_1_P7-2-F9-I3	0.0089	0.8429	0.0403	899479	hba_pool27_h1930002_Ig	1.1373	h1930002	Ig	L4-IT	L4_IT_1	7.9834	17.9304	-10.7607	21.0451	Telencephalic excitatory neurons	snmC-seq3
HBA_200624_H1930002_CX51_Ig_1_P7-2-F9-I4	0.0089	0.8284	0.0392	904336	hba_pool27_h1930002_Ig	1.1434	h1930002	Ig	L2/3-IT	L23_IT_2	5.8568	9.7918	-37.3822	18.3462	Telencephalic excitatory neurons	snmC-seq3
HBA_200624_H1930002_CX51_Ig_1_P7-2-F9-J15	0.0051	0.8297	0.0071	927035	hba_pool27_h1930002_Ig	1.1721	h1930002	Ig	OPC	OPC_0	-0.4324	-5.6458	37.9619	27.3348	Non-neuronal Cells	snmC-seq3
HBA_200624_H1930002_CX51_Ig_1_P7-2-F9-J3	0.0091	0.8410	0.0441	1063135	hba_pool27_h1930002_Ig	1.3442	h1930002	Ig	L2/3-IT	L23_IT_2	4.3858	9.1356	-38.4741	9.2360	Telencephalic excitatory neurons	snmC-seq3
HBA_200624_H1930002_CX51_Ig_1_P7-2-F9-K15	0.0176	0.8691	0.0884	634830	hba_pool27_h1930002_Ig	0.8026	h1930002	Ig	L5-IT	L5_IT_0	0.8936	14.6225	3.4776	47.9034	Telencephalic excitatory neurons	snmC-seq3
HBA_200624_H1930002_CX51_Ig_1_P7-2-F9-K16	0.0134	0.8441	0.0602	877673	hba_pool27_h1930002_Ig	1.1097	h1930002	Ig	L6-IT	L6_IT_2	-2.9433	16.1668	-13.2103	43.9514	Telencephalic excitatory neurons	snmC-seq3
HBA_200624_H1930002_CX51_Ig_1_P7-2-F9-K3	0.0166	0.8487	0.0748	737096	hba_pool27_h1930002_Ig	0.9319	h1930002	Ig	L5-IT	L5_IT_1	-2.5515	11.7819	1.2020	60.5611	Telencephalic excitatory neurons	snmC-seq3
HBA_200624_H1930002_CX51_Ig_1_P7-2-F9-L15	0.0161	0.8787	0.0728	578606	hba_pool27_h1930002_Ig	0.7316	h1930002	Ig	L5-IT	L5_IT_3	-0.8137	11.8017	9.7268	57.2537	Telencephalic excitatory neurons	snmC-seq3
HBA_200624_H1930002_CX51_Ig_1_P7-2-F9-L16	0.0094	0.8310	0.0479	602225	hba_pool27_h1930002_Ig	0.7614	h1930002	Ig	L2/3-IT	L23_IT_7	6.3281	10.8637	-34.3272	19.2285	Telencephalic excitatory neurons	snmC-seq3
HBA_200624_H1930002_CX51_Ig_1_P7-2-F9-L3	0.0106	0.8401	0.0504	945062	hba_pool27_h1930002_Ig	1.1949	h1930002	Ig	L2/3-IT	L23_IT_2	4.9081	9.6371	-37.9463	9.7726	Telencephalic excitatory neurons	snmC-seq3
HBA_200624_H1930002_CX51_Ig_1_P7-2-F9-L4	0.0109	0.8437	0.0527	993114	hba_pool27_h1930002_Ig	1.2556	h1930002	Ig	L2/3-IT	L23_IT_3	7.4269	13.3036	-28.1003	22.1584	Telencephalic excitatory neurons	snmC-seq3
HBA_200624_H1930002_CX51_Ig_1_P7-2-F9-M15	0.0054	0.8363	0.0090	652387	hba_pool27_h1930002_Ig	0.8248	h1930002	Ig	OPC	OPC_0	-0.6664	-5.7890	36.8610	27.9648	Non-neuronal Cells	snmC-seq3
HBA_200624_H1930002_CX51_Ig_1_P7-2-F9-M3	0.0115	0.8439	0.0551	799503	hba_pool27_h1930002_Ig	1.0108	h1930002	Ig	L5-IT	L5_IT_2	-1.6657	11.8934	3.3366	59.3346	Telencephalic excitatory neurons	snmC-seq3
HBA_200624_H1930002_CX51_Ig_1_P7-2-F9-M4	0.0132	0.8622	0.0648	964720	hba_pool27_h1930002_Ig	1.2197	h1930002	Ig	L5-IT	L5_IT_3	-0.1239	11.8495	9.3994	56.5717	Telencephalic excitatory neurons	snmC-seq3
HBA_200624_H1930002_CX51_Ig_1_P7-2-F9-N15	0.0211	0.8462	0.0950	760103	hba_pool27_h1930002_Ig	0.9610	h1930002	Ig	L5-IT	L5_IT_1	-2.2793	13.9263	-2.2484	54.1049	Telencephalic excitatory neurons	snmC-seq3
HBA_200624_H1930002_CX51_Ig_1_P7-2-F9-N3	0.0085	0.8468	0.0397	761602	hba_pool27_h1930002_Ig	0.9629	h1930002	Ig	L4-IT	L4_IT_1	7.7720	17.9684	-11.0998	22.0795	Telencephalic excitatory neurons	snmC-seq3
HBA_200624_H1930002_CX51_Ig_1_P7-2-F9-N4	0.0113	0.8524	0.0575	1233902	hba_pool27_h1930002_Ig	1.5601	h1930002	Ig	L2/3-IT	L23_IT_4	6.6340	12.7250	-27.2215	21.3155	Telencephalic excitatory neurons	snmC-seq3
HBA_200624_H1930002_CX51_Ig_1_P7-2-F9-O15	0.0199	0.8650	0.0933	763711	hba_pool27_h1930002_Ig	0.9656	h1930002	Ig	L5-IT	L5_IT_1	-1.4680	13.2962	0.5537	55.0767	Telencephalic excitatory neurons	snmC-seq3
HBA_200624_H1930002_CX51_Ig_1_P7-2-F9-O16	0.0122	0.8408	0.0412	537603	hba_pool27_h1930002_Ig	0.6797	h1930002	Ig	L4-IT	L4_IT_3	5.9893	15.3479	-18.1508	25.4451	Telencephalic excitatory neurons	snmC-seq3
HBA_200624_H1930002_CX51_Ig_1_P7-2-F9-O3	0.0080	0.8389	0.0392	913382	hba_pool27_h1930002_Ig	1.1548	h1930002	Ig	L4-IT	L4_IT_1	7.0789	18.9060	-8.9634	23.2483	Telencephalic excitatory neurons	snmC-seq3
HBA_200624_H1930002_CX51_Ig_1_P7-2-F9-O4	0.0099	0.8439	0.0468	739794	hba_pool27_h1930002_Ig	0.9354	h1930002	Ig	L2/3-IT	L23_IT_4	7.0567	11.9133	-27.4283	22.3165	Telencephalic excitatory neurons	snmC-seq3
HBA_200624_H1930002_CX51_Ig_1_P7-2-F9-P15	0.0071	0.8298	0.0133	1551311	hba_pool27_h1930002_Ig	1.9614	h1930002	Ig	ODC	ODC_1	-3.0137	-7.0527	29.3601	42.9343	Non-neuronal Cells	snmC-seq3
HBA_200624_H1930002_CX51_Ig_1_P7-2-F9-P16	0.0111	0.8811	0.0573	689097	hba_pool27_h1930002_Ig	0.8713	h1930002	Ig	Sst	Sst_0	12.5777	3.1729	-3.2361	-46.9941	Inhibitory/non-telencephalic neurons	snmC-seq3
HBA_200624_H1930002_CX51_Ig_1_P7-2-F9-P3	0.0100	0.8416	0.0373	1178623	hba_pool27_h1930002_Ig	1.4902	h1930002	Ig	L6-CT	L6_CT_0	-6.6111	8.7472	10.8626	32.9804	Telencephalic excitatory neurons	snmC-seq3
HBA_200624_H1930002_CX51_Ig_1_P7-2-F9-P4	0.0158	0.8559	0.0779	1131899	hba_pool27_h1930002_Ig	1.4311	h1930002	Ig	L5-IT	L5_IT_1	-1.7871	12.8583	0.6517	56.5919	Telencephalic excitatory neurons	snmC-seq3
HBA_200624_H1930002_CX51_Ig_1_P6-5-P10-A10	0.0112	0.8469	0.0529	613044	hba_pool27_h1930002_Ig	0.8579	h1930002	Ig	L2/3-IT	L23_IT_3	5.4823	12.9859	-24.6751	19.5121	Telencephalic excitatory neurons	snmC-seq3
HBA_200624_H1930002_CX51_Ig_1_P6-5-P10-A21	0.0160	0.8820	0.0770	824326	hba_pool27_h1930002_Ig	1.1536	h1930002	Ig	Sncg	Sncg_2	10.7700	-4.9849	45.1574	-8.9621	Inhibitory/non-telencephalic neurons	snmC-seq3
HBA_200624_H1930002_CX51_Ig_1_P6-5-P10-A22	0.0106	0.8756	0.0476	461967	hba_pool27_h1930002_Ig	0.6465	h1930002	Ig	Sst	Sst_0	12.9006	2.7907	-4.0433	-48.0030	Inhibitory/non-telencephalic neurons	snmC-seq3
HBA_200624_H1930002_CX51_Ig_1_P6-5-P10-A9	0.0146	0.8871	0.0626	424144	hba_pool27_h1930002_Ig	0.5936	h1930002	Ig	Lamp5	Lamp5_3	10.8850	-2.4129	43.1073	-25.7090	Inhibitory/non-telencephalic neurons	snmC-seq3
HBA_200624_H1930002_CX51_Ig_1_P6-5-P10-B10	0.0079	0.8307	0.0392	380898	hba_pool27_h1930002_Ig	0.5330	h1930002	Ig	L2/3-IT	L23_IT_2	7.0511	9.3737	-37.5605	20.7003	Telencephalic excitatory neurons	snmC-seq3
HBA_200624_H1930002_CX51_Ig_1_P6-5-P10-B21	0.0116	0.8841	0.0497	438362	hba_pool27_h1930002_Ig	0.6135	h1930002	Ig	Lamp5	Lamp5_1	14.9754	-2.7894	56.5736	-22.0462	Inhibitory/non-telencephalic neurons	snmC-seq3
HBA_200624_H1930002_CX51_Ig_1_P6-5-P10-B22	0.0116	0.8785	0.0585	578704	hba_pool27_h1930002_Ig	0.8099	h1930002	Ig	Sst	Sst_4	13.1273	1.9835	-8.0442	-49.8196	Inhibitory/non-telencephalic neurons	snmC-seq3
HBA_200624_H1930002_CX51_Ig_1_P6-5-P10-B9	0.0150	0.8954	0.0756	708030	hba_pool27_h1930002_Ig	0.9908	h1930002	Ig	Pvalb	Pvalb_3	17.8311	6.8722	13.7607	-62.6095	Inhibitory/non-telencephalic neurons	snmC-seq3
HBA_200624_H1930002_CX51_Ig_1_P6-5-P10-C10	0.0103	0.8537	0.0454	629685	hba_pool27_h1930002_Ig	0.8812	h1930002	Ig	L2/3-IT	L23_IT_5	5.6647	6.9389	-49.7567	7.1490	Telencephalic excitatory neurons	snmC-seq3
HBA_200624_H1930002_CX51_Ig_1_P6-5-P10-C21	0.0106	0.8540	0.0458	714311	hba_pool27_h1930002_Ig	0.9996	h1930002	Ig	L6-CT	L6_CT_0	-6.8785	9.1874	9.5921	32.1622	Telencephalic excitatory neurons	snmC-seq3
HBA_200624_H1930002_CX51_Ig_1_P6-5-P10-C22	0.0120	0.8736	0.0566	606464	hba_pool27_h1930002_Ig	0.8487	h1930002	Ig	L5-IT	L45_IT_1	1.3258	18.0040	-5.2193	38.8195	Telencephalic excitatory neurons	snmC-seq3
HBA_200624_H1930002_CX51_Ig_1_P6-5-P10-C9	0.0130	0.8493	0.0579	480070	hba_pool27_h1930002_Ig	0.6718	h1930002	Ig	L5-IT	L5_IT_2	-2.0902	11.8179	1.6075	60.8719	Telencephalic excitatory neurons	snmC-seq3
HBA_200624_H1930002_CX51_Ig_1_P6-5-P10-D10	0.0232	0.8719	0.1056	758629	hba_pool27_h1930002_Ig	1.0617	h1930002	Ig	L6-IT	L6_IT_3	0.2359	16.3656	-9.8293	47.1822	Telencephalic excitatory neurons	snmC-seq3
HBA_200624_H1930002_CX51_Ig_1_P6-5-P10-D21	0.0112	0.8758	0.0487	302605	hba_pool27_h1930002_Ig	0.4235	h1930002	Ig	Pvalb	Pvalb_1	15.8121	12.2309	24.3827	-48.4881	Inhibitory/non-telencephalic neurons	snmC-seq3
HBA_200624_H1930002_CX51_Ig_1_P6-5-P10-D22	0.0168	0.8546	0.0775	529985	hba_pool27_h1930002_Ig	0.7417	h1930002	Ig	L6b	L6b_0	-10.1106	11.0769	7.9192	16.6244	Telencephalic excitatory neurons	snmC-seq3
HBA_200624_H1930002_CX51_Ig_1_P6-5-P10-D9	0.0157	0.8739	0.0580	786442	hba_pool27_h1930002_Ig	1.1006	h1930002	Ig	Vip	Vip_7	11.8021	-10.2982	54.9167	6.1862	Inhibitory/non-telencephalic neurons	snmC-seq3
HBA_200624_H1930002_CX51_Ig_1_P6-5-P10-E10	0.0093	0.8443	0.0445	642494	hba_pool27_h1930002_Ig	0.8991	h1930002	Ig	L6-CT	L6_CT_0	-6.9757	9.1810	9.0904	32.1882	Telencephalic excitatory neurons	snmC-seq3
HBA_200624_H1930002_CX51_Ig_1_P6-5-P10-E21	0.0163	0.8834	0.0785	564211	hba_pool27_h1930002_Ig	0.7896	h1930002	Ig	Sst	Sst_2	12.5274	6.5728	6.4485	-42.8912	Inhibitory/non-telencephalic neurons	snmC-seq3
HBA_200624_H1930002_CX51_Ig_1_P6-5-P10-E22	0.0194	0.8637	0.0858	479183	hba_pool27_h1930002_Ig	0.6706	h1930002	Ig	L5-IT	L5_IT_1	-3.2539	12.9524	-3.4050	60.0510	Telencephalic excitatory neurons	snmC-seq3
HBA_200624_H1930002_CX51_Ig_1_P6-5-P10-E9	0.0108	0.8248	0.0500	367588	hba_pool27_h1930002_Ig	0.5144	h1930002	Ig	L2/3-IT	L23_IT_7	6.7267	11.2624	-32.5630	20.7945	Telencephalic excitatory neurons	snmC-seq3
HBA_200624_H1930002_CX51_Ig_1_P6-5-P10-F10	0.0097	0.8583	0.0477	693917	hba_pool27_h1930002_Ig	0.9711	h1930002	Ig	L5-IT	L45_IT_1	1.7021	18.2769	-4.8646	38.3332	Telencephalic excitatory neurons	snmC-seq3
HBA_200624_H1930002_CX51_Ig_1_P6-5-P10-F9	0.0109	0.8680	0.0480	599861	hba_pool27_h1930002_Ig	0.8395	h1930002	Ig	Vip	Vip_2	9.1393	-11.5937	48.2282	11.3825	Inhibitory/non-telencephalic neurons	snmC-seq3
HBA_200624_H1930002_CX51_Ig_1_P6-5-P10-G21	0.0131	0.8912	0.0619	582499	hba_pool27_h1930002_Ig	0.8152	h1930002	Ig	Sst	Sst_4	13.6112	1.9885	-8.3010	-50.4940	Inhibitory/non-telencephalic neurons	snmC-seq3
HBA_200624_H1930002_CX51_Ig_1_P6-5-P10-G22	0.0125	0.8690	0.0627	524982	hba_pool27_h1930002_Ig	0.7347	h1930002	Ig	L5-IT	L45_IT_2	2.0066	18.0758	-4.5253	37.7053	Telencephalic excitatory neurons	snmC-seq3
HBA_200624_H1930002_CX51_Ig_1_P6-5-P10-G9	0.0097	0.8406	0.0503	633903	hba_pool27_h1930002_Ig	0.8871	h1930002	Ig	L2/3-IT	L23_IT_4	7.2016	11.9877	-29.1510	23.8925	Telencephalic excitatory neurons	snmC-seq3
HBA_200624_H1930002_CX51_Ig_1_P6-5-P10-H10	0.0068	0.8633	0.0265	706998	hba_pool27_h1930002_Ig	0.9894	h1930002	Ig	Sst	Sst_3	10.7161	7.6859	7.1749	-36.6146	Inhibitory/non-telencephalic neurons	snmC-seq3
HBA_200624_H1930002_CX51_Ig_1_P6-5-P10-H21	0.0099	0.8442	0.0429	623929	hba_pool27_h1930002_Ig	0.8732	h1930002	Ig	L4-IT	L4_IT_3	6.0921	14.3960	-19.3666	25.3105	Telencephalic excitatory neurons	snmC-seq3
HBA_200624_H1930002_CX51_Ig_1_P6-5-P10-H22	0.0060	0.8450	0.0118	524887	hba_pool27_h1930002_Ig	0.7346	h1930002	Ig	ODC	ODC_1	-3.3538	-7.9061	25.1010	40.6846	Non-neuronal Cells	snmC-seq3
HBA_200624_H1930002_CX51_Ig_1_P6-5-P10-H9	0.0131	0.8757	0.0693	665884	hba_pool27_h1930002_Ig	0.9319	h1930002	Ig	Sst	Sst_6	14.7197	8.3501	13.9110	-44.7653	Inhibitory/non-telencephalic neurons	snmC-seq3
HBA_200624_H1930002_CX51_Ig_1_P6-5-P10-I10	0.0070	0.8132	0.0336	430088	hba_pool27_h1930002_Ig	0.6019	h1930002	Ig	L2/3-IT	L23_IT_8	8.1527	7.9837	-52.4356	19.7133	Telencephalic excitatory neurons	snmC-seq3
HBA_200624_H1930002_CX51_Ig_1_P6-5-P10-I21	0.0129	0.8801	0.0559	571988	hba_pool27_h1930002_Ig	0.8005	h1930002	Ig	Lamp5-Lhx6	Lamp5_LHX6_0	10.2031	11.3896	44.3080	-49.0545	Inhibitory/non-telencephalic neurons	snmC-seq3
HBA_200624_H1930002_CX51_Ig_1_P6-5-P10-I22	0.0107	0.8511	0.0434	680804	hba_pool27_h1930002_Ig	0.9527	h1930002	Ig	L4-IT	L4_IT_1	7.5626	18.5892	-10.5031	22.3146	Telencephalic excitatory neurons	snmC-seq3
HBA_200624_H1930002_CX51_Ig_1_P6-5-P10-I9	0.0102	0.8424	0.0489	621592	hba_pool27_h1930002_Ig	0.8699	h1930002	Ig	L2/3-IT	L23_IT_7	6.2947	11.3027	-34.0692	19.3091	Telencephalic excitatory neurons	snmC-seq3
HBA_200624_H1930002_CX51_Ig_1_P6-5-P10-J10	0.0103	0.8576	0.0535	844574	hba_pool27_h1930002_Ig	1.1819	h1930002	Ig	L5-IT	L45_IT_1	1.5913	18.1524	-4.8183	38.6135	Telencephalic excitatory neurons	snmC-seq3
HBA_200624_H1930002_CX51_Ig_1_P6-5-P10-J21	0.0121	0.8827	0.0485	460572	hba_pool27_h1930002_Ig	0.6445	h1930002	Ig	Pvalb	Pvalb_1	15.3935	11.6735	21.6453	-48.3693	Inhibitory/non-telencephalic neurons	snmC-seq3
HBA_200624_H1930002_CX51_Ig_1_P6-5-P10-J22	0.0102	0.8716	0.0492	1032727	hba_pool27_h1930002_Ig	1.4452	h1930002	Ig	Lamp5-Lhx6	Lamp5_LHX6_0	10.4011	11.2839	44.7796	-48.5515	Inhibitory/non-telencephalic neurons	snmC-seq3
HBA_200624_H1930002_CX51_Ig_1_P6-5-P10-K10	0.0099	0.8271	0.0528	597356	hba_pool27_h1930002_Ig	0.8360	h1930002	Ig	L6-IT	L6_IT_2	-3.7576	16.6141	-16.9804	42.6594	Telencephalic excitatory neurons	snmC-seq3
HBA_200624_H1930002_CX51_Ig_1_P6-5-P10-K21	0.0132	0.8894	0.0514	650479	hba_pool27_h1930002_Ig	0.9103	h1930002	Ig	Sst	Sst_4	13.5608	1.9735	-8.3389	-50.4576	Inhibitory/non-telencephalic neurons	snmC-seq3
HBA_200624_H1930002_CX51_Ig_1_P6-5-P10-K22	0.0135	0.8597	0.0600	888818	hba_pool27_h1930002_Ig	1.2439	h1930002	Ig	L5-IT	L5_IT_2	-2.5441	12.0209	0.5576	60.7920	Telencephalic excitatory neurons	snmC-seq3
HBA_200624_H1930002_CX51_Ig_1_P6-5-P10-K9	0.0072	0.8438	0.0338	396727	hba_pool27_h1930002_Ig	0.5552	h1930002	Ig	Sst	Sst_3	10.7468	6.7668	4.5995	-38.0044	Inhibitory/non-telencephalic neurons	snmC-seq3
HBA_200624_H1930002_CX51_Ig_1_P6-5-P10-L10	0.0091	0.8441	0.0465	668827	hba_pool27_h1930002_Ig	0.9360	h1930002	Ig	L2/3-IT	L23_IT_1	4.6821	7.9901	-43.2072	7.9263	Telencephalic excitatory neurons	snmC-seq3
HBA_200624_H1930002_CX51_Ig_1_P6-5-P10-L21	0.0096	0.8574	0.0365	745660	hba_pool27_h1930002_Ig	1.0435	h1930002	Ig	L2/3-IT	L23_IT_12	4.5442	7.4171	-49.4604	4.5390	Telencephalic excitatory neurons	snmC-seq3
HBA_200624_H1930002_CX51_Ig_1_P6-5-P10-L22	0.0068	0.8400	0.0168	1036660	hba_pool27_h1930002_Ig	1.4507	h1930002	Ig	ODC	ODC_1	-1.3457	-9.2748	21.8784	49.8390	Non-neuronal Cells	snmC-seq3
HBA_200624_H1930002_CX51_Ig_1_P6-5-P10-L9	0.0086	0.8684	0.0401	604295	hba_pool27_h1930002_Ig	0.8457	h1930002	Ig	Vip	Vip_2	9.1075	-9.9137	45.6258	9.1434	Inhibitory/non-telencephalic neurons	snmC-seq3
HBA_200624_H1930002_CX51_Ig_1_P6-5-P10-M10	0.0078	0.8433	0.0338	707510	hba_pool27_h1930002_Ig	0.9901	h1930002	Ig	L2/3-IT	L23_IT_5	7.5562	6.8331	-54.7363	17.2122	Telencephalic excitatory neurons	snmC-seq3
HBA_200624_H1930002_CX51_Ig_1_P6-5-P10-M21	0.0305	0.8702	0.1261	869804	hba_pool27_h1930002_Ig	1.2172	h1930002	Ig	L5-IT	L5_IT_1	-1.0879	13.8247	0.3252	53.3621	Telencephalic excitatory neurons	snmC-seq3
HBA_200624_H1930002_CX51_Ig_1_P6-5-P10-M22	0.0128	0.8899	0.0642	981229	hba_pool27_h1930002_Ig	1.3732	h1930002	Ig	Pvalb	Pvalb_1	17.3170	10.7175	24.1613	-53.1437	Inhibitory/non-telencephalic neurons	snmC-seq3
HBA_200624_H1930002_CX51_Ig_1_P6-5-P10-N21	0.0083	0.8412	0.0302	860403	hba_pool27_h1930002_Ig	1.2041	h1930002	Ig	L2/3-IT	L23_IT_5	7.2605	6.8149	-55.1107	16.6562	Telencephalic excitatory neurons	snmC-seq3
HBA_200624_H1930002_CX51_Ig_1_P6-5-P10-N22	0.0076	0.8485	0.0342	891693	hba_pool27_h1930002_Ig	1.2479	h1930002	Ig	L2/3-IT	L23_IT_12	4.5130	7.1539	-49.4324	5.0225	Telencephalic excitatory neurons	snmC-seq3
HBA_200624_H1930002_CX51_Ig_1_P6-5-P10-N9	0.0219	0.8586	0.0989	756168	hba_pool27_h1930002_Ig	1.0582	h1930002	Ig	L5-IT	L5_IT_1	-2.4329	13.2830	-0.2433	56.3253	Telencephalic excitatory neurons	snmC-seq3
HBA_200624_H1930002_CX51_Ig_1_P6-5-P10-O10	0.0093	0.8336	0.0448	773029	hba_pool27_h1930002_Ig	1.0818	h1930002	Ig	L4-IT	L4_IT_3	6.3951	14.9400	-18.9343	24.8669	Telencephalic excitatory neurons	snmC-seq3
HBA_200624_H1930002_CX51_Ig_1_P6-5-P10-O21	0.0177	0.8605	0.0795	890725	hba_pool27_h1930002_Ig	1.2465	h1930002	Ig	L2/3-IT	L23_IT_4	6.5397	12.6105	-27.2291	21.1906	Telencephalic excitatory neurons	snmC-seq3
HBA_200624_H1930002_CX51_Ig_1_P6-5-P10-O22	0.0123	0.8782	0.0396	787379	hba_pool27_h1930002_Ig	1.1019	h1930002	Ig	Vip	Vip_4	9.6205	-9.6001	45.1212	6.5257	Inhibitory/non-telencephalic neurons	snmC-seq3
HBA_200624_H1930002_CX51_Ig_1_P6-5-P10-O9	0.0094	0.8439	0.0441	535361	hba_pool27_h1930002_Ig	0.7492	h1930002	Ig	L4-IT	L4_IT_1	7.0544	18.9402	-9.7401	23.7096	Telencephalic excitatory neurons	snmC-seq3
HBA_200624_H1930002_CX51_Ig_1_P6-5-P10-P10	0.0102	0.8490	0.0499	1013041	hba_pool27_h1930002_Ig	1.4177	h1930002	Ig	L2/3-IT	L23_IT_1	4.0702	7.7507	-43.0742	6.7525	Telencephalic excitatory neurons	snmC-seq3
HBA_200624_H1930002_CX51_Ig_1_P6-5-P10-P21	0.0188	0.8817	0.0891	1018665	hba_pool27_h1930002_Ig	1.4256	h1930002	Ig	L5-IT	L5_IT_0	0.8214	15.1511	2.6497	47.6111	Telencephalic excitatory neurons	snmC-seq3
HBA_200624_H1930002_CX51_Ig_1_P6-5-P10-P22	0.0113	0.8737	0.0442	553169	hba_pool27_h1930002_Ig	0.7741	h1930002	Ig	Vip	Vip_0	11.6357	-7.0371	52.6433	-1.1156	Inhibitory/non-telencephalic neurons	snmC-seq3
HBA_200624_H1930002_CX51_Ig_1_P6-5-P10-P9	0.0129	0.8796	0.0587	804180	hba_pool27_h1930002_Ig	1.1254	h1930002	Ig	Sst	Sst_4	13.0852	2.0647	-7.7995	-49.6338	Inhibitory/non-telencephalic neurons	snmC-seq3
HBA_200624_H1930002_CX51_Ig_1_P2-3-B1-A17	0.0081	0.8269	0.0338	538902	hba_pool27_h1930002_Ig	0.7536	h1930002	Ig	L6-CT	L6_CT_0	-7.8675	8.5444	6.7751	34.1177	Telencephalic excitatory neurons	snmC-seq3
HBA_200624_H1930002_CX51_Ig_1_P2-3-B1-A5	0.0093	0.8674	0.0368	566001	hba_pool27_h1930002_Ig	0.7915	h1930002	Ig	Lamp5	Lamp5_1	15.2559	-4.4209	57.6530	-18.4203	Inhibitory/non-telencephalic neurons	snmC-seq3
HBA_200624_H1930002_CX51_Ig_1_P2-3-B1-A6	0.0059	0.8350	0.0155	548460	hba_pool27_h1930002_Ig	0.7669	h1930002	Ig	ASC	ASC_0	3.7792	-10.3323	62.5867	15.3692	Non-neuronal Cells	snmC-seq3
HBA_200624_H1930002_CX51_Ig_1_P2-3-B1-B18	0.0103	0.8353	0.0481	805934	hba_pool27_h1930002_Ig	1.1270	h1930002	Ig	L2/3-IT	L23_IT_2	5.3523	11.1330	-33.9320	17.1904	Telencephalic excitatory neurons	snmC-seq3
HBA_200624_H1930002_CX51_Ig_1_P2-3-B1-B5	0.0198	0.8616	0.0943	488020	hba_pool27_h1930002_Ig	0.6824	h1930002	Ig	L6-IT	L6_IT_3	-0.6657	16.4399	-10.3664	46.0522	Telencephalic excitatory neurons	snmC-seq3
HBA_200624_H1930002_CX51_Ig_1_P2-3-B1-B6	0.0107	0.8439	0.0520	712545	hba_pool27_h1930002_Ig	0.9964	h1930002	Ig	L2/3-IT	L23_IT_2	5.9941	11.5594	-33.8495	18.7751	Telencephalic excitatory neurons	snmC-seq3
HBA_200624_H1930002_CX51_Ig_1_P2-3-B1-C17	0.0239	0.8762	0.1060	388820	hba_pool27_h1930002_Ig	0.5437	h1930002	Ig	L5-IT	L5_IT_0	0.2352	14.4420	2.3692	48.6968	Telencephalic excitatory neurons	snmC-seq3
HBA_200624_H1930002_CX51_Ig_1_P2-3-B1-C18	0.0135	0.8815	0.0637	556384	hba_pool27_h1930002_Ig	0.7780	h1930002	Ig	Vip	Vip_4	9.9088	-8.8765	43.6923	5.4664	Inhibitory/non-telencephalic neurons	snmC-seq3
HBA_200624_H1930002_CX51_Ig_1_P2-3-B1-C5	0.0169	0.8680	0.0788	834928	hba_pool27_h1930002_Ig	1.1675	h1930002	Ig	L5-IT	L45_IT_1	0.7649	17.4141	-5.1097	40.7666	Telencephalic excitatory neurons	snmC-seq3
HBA_200624_H1930002_CX51_Ig_1_P2-3-B1-C6	0.0163	0.8843	0.0768	523836	hba_pool27_h1930002_Ig	0.7325	h1930002	Ig	Pvalb	Pvalb_0	16.1691	11.1060	25.8674	-46.4288	Inhibitory/non-telencephalic neurons	snmC-seq3
HBA_200624_H1930002_CX51_Ig_1_P2-3-B1-D17	0.0120	0.8582	0.0423	700587	hba_pool27_h1930002_Ig	0.9797	h1930002	Ig	L2/3-IT	L23_IT_5	6.9864	7.1912	-56.2106	16.9861	Telencephalic excitatory neurons	snmC-seq3
HBA_200624_H1930002_CX51_Ig_1_P2-3-B1-D18	0.0131	0.8470	0.0518	505910	hba_pool27_h1930002_Ig	0.7074	h1930002	Ig	L2/3-IT	L23_IT_2	5.8210	9.4538	-37.6467	18.7878	Telencephalic excitatory neurons	snmC-seq3
HBA_200624_H1930002_CX51_Ig_1_P2-3-B1-D5	0.0088	0.8359	0.0366	647001	hba_pool27_h1930002_Ig	0.9047	h1930002	Ig	L4-IT	L4_IT_3	7.3010	17.2231	-11.3239	22.2006	Telencephalic excitatory neurons	snmC-seq3
HBA_200624_H1930002_CX51_Ig_1_P2-3-B1-D6	0.0119	0.8779	0.0530	996357	hba_pool27_h1930002_Ig	1.3932	h1930002	Ig	Sst	Sst_6	12.2678	7.3526	11.1502	-40.6063	Inhibitory/non-telencephalic neurons	snmC-seq3
HBA_200624_H1930002_CX51_Ig_1_P2-3-B1-E18	0.0093	0.8660	0.0268	322153	hba_pool27_h1930002_Ig	0.4505	h1930002	Ig	ASC	ASC_1	4.1986	-10.0592	61.9453	15.1721	Non-neuronal Cells	snmC-seq3
HBA_200624_H1930002_CX51_Ig_1_P2-3-B1-E5	0.0095	0.8417	0.0384	382132	hba_pool27_h1930002_Ig	0.5344	h1930002	Ig	L2/3-IT	L23_IT_6	4.6045	7.7695	-49.5371	3.7106	Telencephalic excitatory neurons	snmC-seq3
HBA_200624_H1930002_CX51_Ig_1_P2-3-B1-E6	0.0134	0.8687	0.0631	607209	hba_pool27_h1930002_Ig	0.8491	h1930002	Ig	Pvalb-ChC	Pvalb_ChC_0	17.5531	15.7952	33.5747	-31.3516	Inhibitory/non-telencephalic neurons	snmC-seq3
HBA_200624_H1930002_CX51_Ig_1_P2-3-B1-F17	0.0108	0.8515	0.0440	482452	hba_pool27_h1930002_Ig	0.6746	h1930002	Ig	L4-IT	L4_IT_1	7.8572	18.1724	-11.1135	22.1456	Telencephalic excitatory neurons	snmC-seq3
HBA_200624_H1930002_CX51_Ig_1_P2-3-B1-F18	0.0091	0.8430	0.0391	629165	hba_pool27_h1930002_Ig	0.8798	h1930002	Ig	L2/3-IT	L23_IT_5	5.6195	7.1878	-49.5585	6.7452	Telencephalic excitatory neurons	snmC-seq3
HBA_200624_H1930002_CX51_Ig_1_P2-3-B1-F5	0.0063	0.8207	0.0113	624643	hba_pool27_h1930002_Ig	0.8735	h1930002	Ig	ODC	ODC_1	-4.6988	-8.2539	22.9241	38.0763	Non-neuronal Cells	snmC-seq3
HBA_200624_H1930002_CX51_Ig_1_P2-3-B1-F6	0.0146	0.8845	0.0700	940007	hba_pool27_h1930002_Ig	1.3144	h1930002	Ig	Sst	Sst_5	11.8196	4.7846	0.9990	-43.1943	Inhibitory/non-telencephalic neurons	snmC-seq3
HBA_200624_H1930002_CX51_Ig_1_P2-3-B1-G17	0.0122	0.8542	0.0535	615143	hba_pool27_h1930002_Ig	0.8602	h1930002	Ig	L4-IT	L4_IT_3	5.8732	15.0181	-17.6023	24.2702	Telencephalic excitatory neurons	snmC-seq3
HBA_200624_H1930002_CX51_Ig_1_P2-3-B1-G18	0.0134	0.8854	0.0566	706581	hba_pool27_h1930002_Ig	0.9880	h1930002	Ig	L5/6-NP	L56_NP_0	-6.7549	16.1939	28.8649	23.4061	Telencephalic excitatory neurons	snmC-seq3
HBA_200624_H1930002_CX51_Ig_1_P2-3-B1-G5	0.0160	0.8303	0.0753	709414	hba_pool27_h1930002_Ig	0.9920	h1930002	Ig	L6b	L6b_0	-10.6263	10.6371	6.8310	15.7203	Telencephalic excitatory neurons	snmC-seq3
HBA_200624_H1930002_CX51_Ig_1_P2-3-B1-G6	0.0151	0.8670	0.0738	954925	hba_pool27_h1930002_Ig	1.3353	h1930002	Ig	L5-IT	L5_IT_3	-0.5445	11.8213	7.7331	57.1179	Telencephalic excitatory neurons	snmC-seq3
HBA_200624_H1930002_CX51_Ig_1_P2-3-B1-H17	0.0109	0.8617	0.0528	979774	hba_pool27_h1930002_Ig	1.3701	h1930002	Ig	L5-IT	L45_IT_2	2.3603	18.3275	-4.1780	37.1869	Telencephalic excitatory neurons	snmC-seq3
HBA_200624_H1930002_CX51_Ig_1_P2-3-B1-H18	0.0214	0.8870	0.1010	564816	hba_pool27_h1930002_Ig	0.7898	h1930002	Ig	Pvalb	Pvalb_2	15.3530	9.4191	23.2713	-41.1171	Inhibitory/non-telencephalic neurons	snmC-seq3
HBA_200624_H1930002_CX51_Ig_1_P2-3-B1-H5	0.0095	0.8672	0.0440	1021853	hba_pool27_h1930002_Ig	1.4289	h1930002	Ig	Sncg	Sncg_0	9.2442	-2.0552	37.6367	-18.7491	Inhibitory/non-telencephalic neurons	snmC-seq3
HBA_200624_H1930002_CX51_Ig_1_P2-3-B1-H6	0.0072	0.8352	0.0100	1152997	hba_pool27_h1930002_Ig	1.6123	h1930002	Ig	OPC	OPC_0	-0.6415	-3.8036	41.3530	31.9992	Non-neuronal Cells	snmC-seq3
HBA_200624_H1930002_CX51_Ig_1_P2-3-B1-I17	0.0070	0.8279	0.0130	531133	hba_pool27_h1930002_Ig	0.7427	h1930002	Ig	ODC	ODC_1	-3.6899	-6.3944	30.4745	39.7262	Non-neuronal Cells	snmC-seq3
HBA_200624_H1930002_CX51_Ig_1_P2-3-B1-I5	0.0090	0.8440	0.0390	642191	hba_pool27_h1930002_Ig	0.8980	h1930002	Ig	L2/3-IT	L23_IT_2	6.0933	8.6942	-38.6577	19.7895	Telencephalic excitatory neurons	snmC-seq3
HBA_200624_H1930002_CX51_Ig_1_P2-3-B1-I6	0.0079	0.8277	0.0322	701029	hba_pool27_h1930002_Ig	0.9803	h1930002	Ig	L2/3-IT	L23_IT_5	7.3228	7.0886	-55.1008	17.2283	Telencephalic excitatory neurons	snmC-seq3
HBA_200624_H1930002_CX51_Ig_1_P2-3-B1-J17	0.0275	0.8755	0.1164	762766	hba_pool27_h1930002_Ig	1.0666	h1930002	Ig	L5-IT	L5_IT_1	-1.3758	13.2477	0.5847	55.6980	Telencephalic excitatory neurons	snmC-seq3
HBA_200624_H1930002_CX51_Ig_1_P2-3-B1-J18	0.0135	0.8802	0.0653	646158	hba_pool27_h1930002_Ig	0.9035	h1930002	Ig	Pvalb	Pvalb_2	13.6220	8.2463	19.3858	-39.7452	Inhibitory/non-telencephalic neurons	snmC-seq3
HBA_200624_H1930002_CX51_Ig_1_P2-3-B1-J5	0.0061	0.8429	0.0160	518954	hba_pool27_h1930002_Ig	0.7257	h1930002	Ig	ASC	ASC_0	3.9328	-10.1879	62.3504	15.2465	Non-neuronal Cells	snmC-seq3
HBA_200624_H1930002_CX51_Ig_1_P2-3-B1-J6	0.0124	0.8467	0.0573	617710	hba_pool27_h1930002_Ig	0.8638	h1930002	Ig	L2/3-IT	L23_IT_3	6.1474	13.1814	-24.5042	20.0665	Telencephalic excitatory neurons	snmC-seq3
HBA_200624_H1930002_CX51_Ig_1_P2-3-B1-K17	0.0072	0.8365	0.0112	444755	hba_pool27_h1930002_Ig	0.6219	h1930002	Ig	ODC	ODC_1	-4.8325	-6.3890	25.5024	34.2691	Non-neuronal Cells	snmC-seq3
HBA_200624_H1930002_CX51_Ig_1_P2-3-B1-K18	0.0110	0.8512	0.0470	451033	hba_pool27_h1930002_Ig	0.6307	h1930002	Ig	L4-IT	L4_IT_1	7.4657	18.5816	-10.7380	22.6696	Telencephalic excitatory neurons	snmC-seq3
HBA_200624_H1930002_CX51_Ig_1_P2-3-B1-K6	0.0067	0.8484	0.0207	930534	hba_pool27_h1930002_Ig	1.3012	h1930002	Ig	ASC	ASC_0	3.9981	-10.5547	62.8474	15.1538	Non-neuronal Cells	snmC-seq3
HBA_200624_H1930002_CX51_Ig_1_P2-3-B1-L17	0.0099	0.8485	0.0324	577308	hba_pool27_h1930002_Ig	0.8073	h1930002	Ig	L2/3-IT	L23_IT_5	6.9177	7.0903	-56.3258	16.9300	Telencephalic excitatory neurons	snmC-seq3
HBA_200624_H1930002_CX51_Ig_1_P2-3-B1-L18	0.0264	0.8678	0.1171	1000589	hba_pool27_h1930002_Ig	1.3992	h1930002	Ig	L5-IT	L5_IT_0	-1.0055	13.8975	0.4607	53.2002	Telencephalic excitatory neurons	snmC-seq3
HBA_200624_H1930002_CX51_Ig_1_P2-3-B1-L5	0.0139	0.8904	0.0676	928588	hba_pool27_h1930002_Ig	1.2985	h1930002	Ig	Sst	Sst_4	15.8598	3.5680	-5.6015	-59.4757	Inhibitory/non-telencephalic neurons	snmC-seq3
HBA_200624_H1930002_CX51_Ig_1_P2-3-B1-L6	0.0103	0.8514	0.0415	703551	hba_pool27_h1930002_Ig	0.9838	h1930002	Ig	L2/3-IT	L23_IT_2	6.3676	8.5747	-38.7497	19.7241	Telencephalic excitatory neurons	snmC-seq3
HBA_200624_H1930002_CX51_Ig_1_P2-3-B1-M17	0.0093	0.8268	0.0382	422410	hba_pool27_h1930002_Ig	0.5907	h1930002	Ig	L2/3-IT	L23_IT_2	6.2195	10.2490	-35.7133	19.0341	Telencephalic excitatory neurons	snmC-seq3
HBA_200624_H1930002_CX51_Ig_1_P2-3-B1-M18	0.0215	0.8890	0.0868	762940	hba_pool27_h1930002_Ig	1.0668	h1930002	Ig	Vip	Vip_4	8.6826	-9.1115	41.8920	7.9572	Inhibitory/non-telencephalic neurons	snmC-seq3
HBA_200624_H1930002_CX51_Ig_1_P2-3-B1-M5	0.0092	0.8346	0.0401	569596	hba_pool27_h1930002_Ig	0.7965	h1930002	Ig	L4-IT	L4_IT_1	7.2657	18.2641	-9.2865	22.7528	Telencephalic excitatory neurons	snmC-seq3
HBA_200624_H1930002_CX51_Ig_1_P2-3-B1-M6	0.0104	0.8576	0.0508	693521	hba_pool27_h1930002_Ig	0.9698	h1930002	Ig	L2/3-IT	L23_IT_8	7.1092	6.1657	-49.1709	24.5998	Telencephalic excitatory neurons	snmC-seq3
HBA_200624_H1930002_CX51_Ig_1_P2-3-B1-N17	0.0117	0.8519	0.0518	936437	hba_pool27_h1930002_Ig	1.3095	h1930002	Ig	L6-IT	L6_IT_4	-3.5188	17.5357	-20.6519	44.0316	Telencephalic excitatory neurons	snmC-seq3
HBA_200624_H1930002_CX51_Ig_1_P2-3-B1-N18	0.0161	0.8274	0.0693	684863	hba_pool27_h1930002_Ig	0.9577	h1930002	Ig	L6b	L6b_0	-11.4537	10.3244	6.7870	13.0394	Telencephalic excitatory neurons	snmC-seq3
HBA_200624_H1930002_CX51_Ig_1_P2-3-B1-N5	0.0094	0.8537	0.0369	608108	hba_pool27_h1930002_Ig	0.8503	h1930002	Ig	L6-IT-Car3	L6_IT_Car3_1	-0.7342	20.6209	-21.5840	64.2035	Telencephalic excitatory neurons	snmC-seq3
HBA_200624_H1930002_CX51_Ig_1_P2-3-B1-N6	0.0121	0.8610	0.0581	874143	hba_pool27_h1930002_Ig	1.2223	h1930002	Ig	L5-IT	L45_IT_1	1.6755	17.8422	-4.6002	38.8761	Telencephalic excitatory neurons	snmC-seq3
HBA_200624_H1930002_CX51_Ig_1_P2-3-B1-O17	0.0128	0.8797	0.0653	292373	hba_pool27_h1930002_Ig	0.4088	h1930002	Ig	Pvalb	Pvalb_5	17.0158	7.4700	14.5505	-56.1753	Inhibitory/non-telencephalic neurons	snmC-seq3
HBA_200624_H1930002_CX51_Ig_1_P2-3-B1-O5	0.0051	0.8322	0.0070	1008722	hba_pool27_h1930002_Ig	1.4105	h1930002	Ig	OPC	OPC_0	-0.4203	-5.4839	38.2745	27.6569	Non-neuronal Cells	snmC-seq3
HBA_200624_H1930002_CX51_Ig_1_P2-3-B1-O6	0.0072	0.8670	0.0274	941492	hba_pool27_h1930002_Ig	1.3165	h1930002	Ig	Sst	Sst_3	11.6730	8.0794	9.1413	-37.6215	Inhibitory/non-telencephalic neurons	snmC-seq3
HBA_200624_H1930002_CX51_Ig_1_P2-3-B1-P17	0.0080	0.8476	0.0263	580288	hba_pool27_h1930002_Ig	0.8114	h1930002	Ig	L6-CT	L6_CT_0	-8.3308	8.8543	6.0008	33.2911	Telencephalic excitatory neurons	snmC-seq3
HBA_200624_H1930002_CX51_Ig_1_P2-3-B1-P18	0.0099	0.8420	0.0448	747230	hba_pool27_h1930002_Ig	1.0449	h1930002	Ig	L4-IT	L4_IT_3	5.7405	15.9196	-17.5733	26.2707	Telencephalic excitatory neurons	snmC-seq3
HBA_200624_H1930002_CX51_Ig_1_P2-3-B1-P5	0.0118	0.8783	0.0600	1000933	hba_pool27_h1930002_Ig	1.3996	h1930002	Ig	Pvalb	Pvalb_0	15.1099	10.9804	22.9231	-45.4542	Inhibitory/non-telencephalic neurons	snmC-seq3
HBA_200624_H1930002_CX51_Ig_1_P2-3-B1-P6	0.0091	0.8416	0.0406	1226931	hba_pool27_h1930002_Ig	1.7157	h1930002	Ig	L4-IT	L4_IT_1	7.9363	17.6716	-11.0259	21.8748	Telencephalic excitatory neurons	snmC-seq3
HBA_200624_H1930002_CX51_Ig_1_P4-6-C19-A12	0.0144	0.8483	0.0720	454338	hba_pool27_h1930002_Ig	0.6186	h1930002	Ig	L4-IT	L4_IT_2	3.9121	15.7446	-17.6971	30.0460	Telencephalic excitatory neurons	snmC-seq3
HBA_200624_H1930002_CX51_Ig_1_P4-6-C19-A23	0.0122	0.8297	0.0509	693368	hba_pool27_h1930002_Ig	0.9441	h1930002	Ig	L4-IT	L4_IT_2	4.7073	16.2996	-16.9926	28.5924	Telencephalic excitatory neurons	snmC-seq3
HBA_200624_H1930002_CX51_Ig_1_P4-6-C19-A24	0.0146	0.8371	0.0194	574570	hba_pool27_h1930002_Ig	0.7823	h1930002	Ig	ODC	ODC_0	-1.7162	-2.2847	42.1273	40.3125	Non-neuronal Cells	snmC-seq3
HBA_200624_H1930002_CX51_Ig_1_P4-6-C19-B11	0.0106	0.8383	0.0476	509624	hba_pool27_h1930002_Ig	0.6939	h1930002	Ig	L2/3-IT	L23_IT_2	4.2055	9.7598	-37.5766	9.2256	Telencephalic excitatory neurons	snmC-seq3
HBA_200624_H1930002_CX51_Ig_1_P4-6-C19-B12	0.0118	0.8419	0.0531	774741	hba_pool27_h1930002_Ig	1.0549	h1930002	Ig	L2/3-IT	L23_IT_4	7.0194	12.0814	-27.2045	21.8995	Telencephalic excitatory neurons	snmC-seq3
HBA_200624_H1930002_CX51_Ig_1_P4-6-C19-B23	0.0065	0.8342	0.0281	523921	hba_pool27_h1930002_Ig	0.7134	h1930002	Ig	L2/3-IT	L23_IT_5	6.7579	6.4776	-56.6549	16.1656	Telencephalic excitatory neurons	snmC-seq3
HBA_200624_H1930002_CX51_Ig_1_P4-6-C19-B24	0.0103	0.8519	0.0341	433501	hba_pool27_h1930002_Ig	0.5903	h1930002	Ig	Sncg	Sncg_3	12.9152	-5.3610	51.1104	-11.0883	Inhibitory/non-telencephalic neurons	snmC-seq3
HBA_200624_H1930002_CX51_Ig_1_P4-6-C19-C11	0.0228	0.8503	0.0995	807009	hba_pool27_h1930002_Ig	1.0988	h1930002	Ig	L5-IT	L5_IT_1	-1.4056	14.4365	-0.6471	53.0407	Telencephalic excitatory neurons	snmC-seq3
HBA_200624_H1930002_CX51_Ig_1_P4-6-C19-C12	0.0218	0.8787	0.0992	668867	hba_pool27_h1930002_Ig	0.9107	h1930002	Ig	L5-IT	L5_IT_0	0.7176	14.9893	2.5729	47.7762	Telencephalic excitatory neurons	snmC-seq3
HBA_200624_H1930002_CX51_Ig_1_P4-6-C19-C23	0.0089	0.8276	0.0386	591269	hba_pool27_h1930002_Ig	0.8051	h1930002	Ig	L6-CT	L6_CT_0	-6.3401	8.2708	11.3246	34.7970	Telencephalic excitatory neurons	snmC-seq3
HBA_200624_H1930002_CX51_Ig_1_P4-6-C19-C24	0.0092	0.8270	0.0427	611726	hba_pool27_h1930002_Ig	0.8329	h1930002	Ig	L2/3-IT	L23_IT_2	6.1979	9.0790	-37.9262	19.6550	Telencephalic excitatory neurons	snmC-seq3
HBA_200624_H1930002_CX51_Ig_1_P4-6-C19-D12	0.0223	0.8478	0.0915	833387	hba_pool27_h1930002_Ig	1.1347	h1930002	Ig	L5-IT	L5_IT_1	-2.8076	12.9164	-1.7338	59.2449	Telencephalic excitatory neurons	snmC-seq3
HBA_200624_H1930002_CX51_Ig_1_P4-6-C19-D23	0.0090	0.8269	0.0380	1079754	hba_pool27_h1930002_Ig	1.4702	h1930002	Ig	L2/3-IT	L23_IT_8	7.0901	8.1313	-49.2751	18.7017	Telencephalic excitatory neurons	snmC-seq3
HBA_200624_H1930002_CX51_Ig_1_P4-6-C19-D24	0.0176	0.8576	0.0839	832076	hba_pool27_h1930002_Ig	1.1330	h1930002	Ig	L6b	L6b_2	-10.6201	12.0402	4.6523	18.8412	Telencephalic excitatory neurons	snmC-seq3
HBA_200624_H1930002_CX51_Ig_1_P4-6-C19-E11	0.0096	0.8491	0.0380	517612	hba_pool27_h1930002_Ig	0.7048	h1930002	Ig	L6-CT	L6_CT_0	-7.6881	9.1982	6.8452	32.5200	Telencephalic excitatory neurons	snmC-seq3
HBA_200624_H1930002_CX51_Ig_1_P4-6-C19-E12	0.0126	0.8672	0.0463	479059	hba_pool27_h1930002_Ig	0.6523	h1930002	Ig	Vip	Vip_0	11.6506	-7.4189	52.9353	-0.2734	Inhibitory/non-telencephalic neurons	snmC-seq3
HBA_200624_H1930002_CX51_Ig_1_P4-6-C19-E23	0.0086	0.8248	0.0407	423965	hba_pool27_h1930002_Ig	0.5773	h1930002	Ig	L4-IT	L4_IT_1	7.9606	17.7501	-11.1532	21.3269	Telencephalic excitatory neurons	snmC-seq3
HBA_200624_H1930002_CX51_Ig_1_P4-6-C19-E24	0.0091	0.8370	0.0379	773757	hba_pool27_h1930002_Ig	1.0535	h1930002	Ig	L2/3-IT	L23_IT_5	5.3587	7.3294	-49.4553	6.5551	Telencephalic excitatory neurons	snmC-seq3
HBA_200624_H1930002_CX51_Ig_1_P4-6-C19-F11	0.0127	0.8496	0.0607	563345	hba_pool27_h1930002_Ig	0.7670	h1930002	Ig	Pvalb-ChC	Pvalb_ChC_0	18.0034	15.9819	34.2147	-30.5237	Inhibitory/non-telencephalic neurons	snmC-seq3
HBA_200624_H1930002_CX51_Ig_1_P4-6-C19-F12	0.0111	0.8556	0.0470	611702	hba_pool27_h1930002_Ig	0.8329	h1930002	Ig	L6-IT	L6_IT_4	-2.9968	17.9599	-22.7424	43.4144	Telencephalic excitatory neurons	snmC-seq3
HBA_200624_H1930002_CX51_Ig_1_P4-6-C19-F23	0.0102	0.8447	0.0490	1235523	hba_pool27_h1930002_Ig	1.6823	h1930002	Ig	L6-IT	L6_IT_4	-3.5671	17.5572	-20.9953	43.3581	Telencephalic excitatory neurons	snmC-seq3
HBA_200624_H1930002_CX51_Ig_1_P4-6-C19-F24	0.0118	0.8515	0.0580	1068723	hba_pool27_h1930002_Ig	1.4552	h1930002	Ig	L6-IT	L6_IT_7	-1.3529	18.0643	-27.4004	45.7180	Telencephalic excitatory neurons	snmC-seq3
HBA_200624_H1930002_CX51_Ig_1_P4-6-C19-G11	0.0173	0.8468	0.0806	988170	hba_pool27_h1930002_Ig	1.3455	h1930002	Ig	L5-IT	L5_IT_4	-3.2759	12.8820	-2.7943	59.2789	Telencephalic excitatory neurons	snmC-seq3
HBA_200624_H1930002_CX51_Ig_1_P4-6-C19-G23	0.0134	0.8535	0.0679	893670	hba_pool27_h1930002_Ig	1.2168	h1930002	Ig	L5-IT	L5_IT_2	0.3687	12.8220	6.8833	53.5056	Telencephalic excitatory neurons	snmC-seq3
HBA_200624_H1930002_CX51_Ig_1_P4-6-C19-G24	0.0094	0.8450	0.0404	963225	hba_pool27_h1930002_Ig	1.3115	h1930002	Ig	L6-IT	L6_IT_4	-1.9524	18.6898	-26.2962	44.2783	Telencephalic excitatory neurons	snmC-seq3
HBA_200624_H1930002_CX51_Ig_1_P4-6-C19-H11	0.0103	0.8368	0.0340	342911	hba_pool27_h1930002_Ig	0.4669	h1930002	Ig	Foxp2	Foxp2_4	4.2633	-2.9248	0.5356	-27.8066	Inhibitory/non-telencephalic neurons	snmC-seq3
HBA_200624_H1930002_CX51_Ig_1_P4-6-C19-H12	0.0135	0.8604	0.0676	1003517	hba_pool27_h1930002_Ig	1.3664	h1930002	Ig	L6b	L6b_2	-10.2877	12.3881	3.3838	19.4634	Telencephalic excitatory neurons	snmC-seq3
HBA_200624_H1930002_CX51_Ig_1_P4-6-C19-H23	0.0179	0.8803	0.0839	881258	hba_pool27_h1930002_Ig	1.1999	h1930002	Ig	Pvalb	Pvalb_1	17.6094	11.2599	25.9631	-52.3609	Inhibitory/non-telencephalic neurons	snmC-seq3
HBA_200624_H1930002_CX51_Ig_1_P4-6-C19-H24	0.0111	0.8692	0.0533	1235027	hba_pool27_h1930002_Ig	1.6816	h1930002	Ig	Pvalb	Pvalb_0	15.3443	10.2596	23.8804	-44.3589	Inhibitory/non-telencephalic neurons	snmC-seq3
HBA_200624_H1930002_CX51_Ig_1_P4-6-C19-I11	0.0084	0.8480	0.0357	748440	hba_pool27_h1930002_Ig	1.0191	h1930002	Ig	L2/3-IT	L23_IT_12	4.6494	7.5552	-49.5116	3.9095	Telencephalic excitatory neurons	snmC-seq3
HBA_200624_H1930002_CX51_Ig_1_P4-6-C19-I12	0.0128	0.8764	0.0598	620537	hba_pool27_h1930002_Ig	0.8449	h1930002	Ig	Sst	Sst_2	11.9262	5.9311	4.4247	-43.1796	Inhibitory/non-telencephalic neurons	snmC-seq3
HBA_200624_H1930002_CX51_Ig_1_P4-6-C19-I23	0.0163	0.8876	0.0834	993279	hba_pool27_h1930002_Ig	1.3524	h1930002	Ig	Sst	Sst_1	14.5902	5.0917	2.1450	-54.8189	Inhibitory/non-telencephalic neurons	snmC-seq3
HBA_200624_H1930002_CX51_Ig_1_P4-6-C19-J11	0.0251	0.8563	0.1005	253432	hba_pool27_h1930002_Ig	0.3451	h1930002	Ig	L5-IT	L5_IT_1	-1.6874	13.9085	-1.3111	53.6386	Telencephalic excitatory neurons	snmC-seq3
HBA_200624_H1930002_CX51_Ig_1_P4-6-C19-J23	0.0107	0.8313	0.0509	1000523	hba_pool27_h1930002_Ig	1.3623	h1930002	Ig	L2/3-IT	L23_IT_2	5.2248	10.6916	-34.1528	16.9173	Telencephalic excitatory neurons	snmC-seq3
HBA_200624_H1930002_CX51_Ig_1_P4-6-C19-K11	0.0133	0.8533	0.0570	468836	hba_pool27_h1930002_Ig	0.6384	h1930002	Ig	L2/3-IT	L23_IT_7	6.0421	10.3031	-34.4838	20.3140	Telencephalic excitatory neurons	snmC-seq3
HBA_200624_H1930002_CX51_Ig_1_P4-6-C19-K12	0.0118	0.8618	0.0484	952861	hba_pool27_h1930002_Ig	1.2974	h1930002	Ig	Lamp5	Lamp5_0	12.4955	-0.0658	48.9801	-31.5393	Inhibitory/non-telencephalic neurons	snmC-seq3
HBA_200624_H1930002_CX51_Ig_1_P4-6-C19-K23	0.0094	0.8396	0.0456	740498	hba_pool27_h1930002_Ig	1.0083	h1930002	Ig	L5-IT	L5_IT_3	-0.4904	10.8895	9.9717	58.1767	Telencephalic excitatory neurons	snmC-seq3
HBA_200624_H1930002_CX51_Ig_1_P4-6-C19-K24	0.0073	0.8239	0.0367	771587	hba_pool27_h1930002_Ig	1.0506	h1930002	Ig	L2/3-IT	L23_IT_2	6.3506	8.5817	-42.8367	16.8129	Telencephalic excitatory neurons	snmC-seq3
HBA_200624_H1930002_CX51_Ig_1_P4-6-C19-L11	0.0080	0.8436	0.0311	767947	hba_pool27_h1930002_Ig	1.0456	h1930002	Ig	L2/3-IT	L23_IT_12	4.7037	7.2969	-49.6560	4.8431	Telencephalic excitatory neurons	snmC-seq3
HBA_200624_H1930002_CX51_Ig_1_P4-6-C19-L12	0.0118	0.8775	0.0591	778285	hba_pool27_h1930002_Ig	1.0597	h1930002	Ig	Sst	Sst_5	11.2324	5.0739	0.5349	-40.3943	Inhibitory/non-telencephalic neurons	snmC-seq3
HBA_200624_H1930002_CX51_Ig_1_P4-6-C19-L23	0.0100	0.8476	0.0475	1117304	hba_pool27_h1930002_Ig	1.5213	h1930002	Ig	L2/3-IT	L23_IT_7	6.5733	11.0154	-33.5762	20.8856	Telencephalic excitatory neurons	snmC-seq3
HBA_200624_H1930002_CX51_Ig_1_P4-6-C19-L24	0.0090	0.8430	0.0415	1322527	hba_pool27_h1930002_Ig	1.8007	h1930002	Ig	L4-IT	L4_IT_1	8.2718	18.3865	-11.1080	20.6311	Telencephalic excitatory neurons	snmC-seq3
HBA_200624_H1930002_CX51_Ig_1_P4-6-C19-M11	0.0062	0.8216	0.0107	936147	hba_pool27_h1930002_Ig	1.2747	h1930002	Ig	ODC	ODC_1	-4.7769	-6.8619	25.4490	35.9165	Non-neuronal Cells	snmC-seq3
HBA_200624_H1930002_CX51_Ig_1_P4-6-C19-M12	0.0098	0.8365	0.0459	511486	hba_pool27_h1930002_Ig	0.6964	h1930002	Ig	L2/3-IT	L23_IT_8	5.7776	7.7372	-47.6766	22.6762	Telencephalic excitatory neurons	snmC-seq3
HBA_200624_H1930002_CX51_Ig_1_P4-6-C19-M23	0.0076	0.8344	0.0295	583676	hba_pool27_h1930002_Ig	0.7947	h1930002	Ig	L6-IT-Car3	L6_IT_Car3_0	1.8390	21.6471	-36.3642	55.5757	Telencephalic excitatory neurons	snmC-seq3
HBA_200624_H1930002_CX51_Ig_1_P4-6-C19-N11	0.0135	0.8587	0.0650	603870	hba_pool27_h1930002_Ig	0.8222	h1930002	Ig	L5-IT	L45_IT_2	1.9423	18.2456	-4.4330	37.6653	Telencephalic excitatory neurons	snmC-seq3
HBA_200624_H1930002_CX51_Ig_1_P4-6-C19-N12	0.0376	0.8664	0.1377	965702	hba_pool27_h1930002_Ig	1.3149	h1930002	Ig	L6b	L6b_2	-10.4225	12.7372	3.5252	20.0286	Telencephalic excitatory neurons	snmC-seq3
HBA_200624_H1930002_CX51_Ig_1_P4-6-C19-N23	0.0052	0.7714	0.0067	1278108	hba_pool27_h1930002_Ig	1.7403	h1930002	Ig	MGC	MGC_0	3.3532	-5.1027	57.0769	30.1490	Non-neuronal Cells	snmC-seq3
HBA_200624_H1930002_CX51_Ig_1_P4-6-C19-N24	0.0102	0.8665	0.0524	355877	hba_pool27_h1930002_Ig	0.4846	h1930002	Ig	Vip	Vip_7	10.2509	-11.7646	52.1097	10.6203	Inhibitory/non-telencephalic neurons	snmC-seq3
HBA_200624_H1930002_CX51_Ig_1_P4-6-C19-O11	0.0132	0.8226	0.0611	1103369	hba_pool27_h1930002_Ig	1.5023	h1930002	Ig	L6b	L6b_0	-11.3569	10.3721	6.8122	13.1935	Telencephalic excitatory neurons	snmC-seq3
HBA_200624_H1930002_CX51_Ig_1_P4-6-C19-O12	0.0086	0.8211	0.0399	659382	hba_pool27_h1930002_Ig	0.8978	h1930002	Ig	L2/3-IT	L23_IT_2	6.0634	10.2376	-35.4300	19.2755	Telencephalic excitatory neurons	snmC-seq3
HBA_200624_H1930002_CX51_Ig_1_P4-6-C19-O24	0.0158	0.8447	0.0561	810856	hba_pool27_h1930002_Ig	1.1041	h1930002	Ig	L2/3-IT	L23_IT_2	5.0095	11.8259	-33.3794	16.7498	Telencephalic excitatory neurons	snmC-seq3
HBA_200624_H1930002_CX51_Ig_1_P4-6-C19-P11	0.0163	0.8625	0.0706	621727	hba_pool27_h1930002_Ig	0.8465	h1930002	Ig	L5-IT	L5_IT_0	1.2735	15.0268	5.0131	46.3068	Telencephalic excitatory neurons	snmC-seq3
HBA_200624_H1930002_CX51_Ig_1_P4-6-C19-P12	0.0109	0.8702	0.0488	1026705	hba_pool27_h1930002_Ig	1.3980	h1930002	Ig	Vip	Vip_2	9.0334	-11.8499	48.2357	11.4994	Inhibitory/non-telencephalic neurons	snmC-seq3
HBA_200624_H1930002_CX51_Ig_1_P4-6-C19-P23	0.0152	0.8710	0.0745	709725	hba_pool27_h1930002_Ig	0.9664	h1930002	Ig	Pvalb	Pvalb_2	15.7647	9.6624	25.7809	-43.8655	Inhibitory/non-telencephalic neurons	snmC-seq3
HBA_200624_H1930002_CX51_Ig_1_P4-6-C19-P24	0.0090	0.8339	0.0420	1071775	hba_pool27_h1930002_Ig	1.4593	h1930002	Ig	L2/3-IT	L23_IT_5	6.9695	7.0775	-49.7079	18.4117	Telencephalic excitatory neurons	snmC-seq3
HBA_200624_H1930002_CX51_Ig_1_P3-5-J23-A10	0.0127	0.8707	0.0531	976243	hba_pool27_h1930002_Ig	1.2987	h1930002	Ig	Lamp5	Lamp5_0	11.7638	-0.4736	47.2228	-31.0859	Inhibitory/non-telencephalic neurons	snmC-seq3
HBA_200624_H1930002_CX51_Ig_1_P3-5-J23-A21	0.0110	0.8420	0.0546	793462	hba_pool27_h1930002_Ig	1.0555	h1930002	Ig	L2/3-IT	L23_IT_4	6.5893	12.9879	-26.5656	20.8644	Telencephalic excitatory neurons	snmC-seq3
HBA_200624_H1930002_CX51_Ig_1_P3-5-J23-A22	0.0175	0.8377	0.0827	369138	hba_pool27_h1930002_Ig	0.4911	h1930002	Ig	L5-IT	L5_IT_1	-2.7208	12.9977	-2.8045	59.5159	Telencephalic excitatory neurons	snmC-seq3
HBA_200624_H1930002_CX51_Ig_1_P3-5-J23-A9	0.0128	0.8431	0.0529	568362	hba_pool27_h1930002_Ig	0.7561	h1930002	Ig	L2/3-IT	L23_IT_4	6.4489	11.1897	-27.1812	21.6195	Telencephalic excitatory neurons	snmC-seq3
HBA_200624_H1930002_CX51_Ig_1_P3-5-J23-B10	0.0110	0.8592	0.0318	968217	hba_pool27_h1930002_Ig	1.2880	h1930002	Ig	Sst	Sst_3	11.6662	7.1232	7.2744	-39.6058	Inhibitory/non-telencephalic neurons	snmC-seq3
HBA_200624_H1930002_CX51_Ig_1_P3-5-J23-B21	0.0102	0.8363	0.0412	951823	hba_pool27_h1930002_Ig	1.2662	h1930002	Ig	L4-IT	L4_IT_3	6.1519	15.6086	-17.3359	25.2252	Telencephalic excitatory neurons	snmC-seq3
HBA_200624_H1930002_CX51_Ig_1_P3-5-J23-B22	0.0231	0.8837	0.1026	873576	hba_pool27_h1930002_Ig	1.1621	h1930002	Ig	L5/6-NP	L56_NP_1	-7.4143	15.8345	28.0624	21.4735	Telencephalic excitatory neurons	snmC-seq3
HBA_200624_H1930002_CX51_Ig_1_P3-5-J23-B9	0.0127	0.8769	0.0633	699469	hba_pool27_h1930002_Ig	0.9305	h1930002	Ig	Sst	Sst_5	11.4856	4.5053	-0.9437	-42.7472	Inhibitory/non-telencephalic neurons	snmC-seq3
HBA_200624_H1930002_CX51_Ig_1_P3-5-J23-C10	0.0266	0.8921	0.1178	761961	hba_pool27_h1930002_Ig	1.0136	h1930002	Ig	Sst	Sst_1	15.4878	4.4808	0.4864	-56.7641	Inhibitory/non-telencephalic neurons	snmC-seq3
HBA_200624_H1930002_CX51_Ig_1_P3-5-J23-C21	0.0089	0.8596	0.0361	654565	hba_pool27_h1930002_Ig	0.8708	h1930002	Ig	Vip	Vip_0	11.0960	-6.1099	50.7884	-2.9227	Inhibitory/non-telencephalic neurons	snmC-seq3
HBA_200624_H1930002_CX51_Ig_1_P3-5-J23-C22	0.0084	0.8442	0.0359	694879	hba_pool27_h1930002_Ig	0.9244	h1930002	Ig	L2/3-IT	L23_IT_12	4.6586	7.3190	-49.5476	4.7464	Telencephalic excitatory neurons	snmC-seq3
HBA_200624_H1930002_CX51_Ig_1_P3-5-J23-C9	0.0060	0.8315	0.0090	647121	hba_pool27_h1930002_Ig	0.8609	h1930002	Ig	OPC	OPC_0	-0.5536	-5.6511	37.9805	27.3457	Non-neuronal Cells	snmC-seq3
HBA_200624_H1930002_CX51_Ig_1_P3-5-J23-D10	0.0147	0.8842	0.0579	784661	hba_pool27_h1930002_Ig	1.0438	h1930002	Ig	Sst	Sst_3	10.5394	5.8207	1.7670	-38.6241	Inhibitory/non-telencephalic neurons	snmC-seq3
HBA_200624_H1930002_CX51_Ig_1_P3-5-J23-D21	0.0155	0.8438	0.0689	544253	hba_pool27_h1930002_Ig	0.7240	h1930002	Ig	L6b	L6b_0	-10.3016	11.0201	7.8724	16.1834	Telencephalic excitatory neurons	snmC-seq3
HBA_200624_H1930002_CX51_Ig_1_P3-5-J23-D22	0.0114	0.8394	0.0533	744747	hba_pool27_h1930002_Ig	0.9907	h1930002	Ig	L2/3-IT	L23_IT_3	5.4380	12.7802	-24.9557	19.7296	Telencephalic excitatory neurons	snmC-seq3
HBA_200624_H1930002_CX51_Ig_1_P3-5-J23-D9	0.0111	0.8416	0.0440	996443	hba_pool27_h1930002_Ig	1.3256	h1930002	Ig	L4-IT	L4_IT_1	7.1915	18.4036	-8.7584	22.6271	Telencephalic excitatory neurons	snmC-seq3
HBA_200624_H1930002_CX51_Ig_1_P3-5-J23-E10	0.0136	0.8700	0.0666	803865	hba_pool27_h1930002_Ig	1.0694	h1930002	Ig	Pvalb	Pvalb_0	16.0481	11.1563	25.3484	-46.9647	Inhibitory/non-telencephalic neurons	snmC-seq3
HBA_200624_H1930002_CX51_Ig_1_P3-5-J23-E21	0.0128	0.8689	0.0448	313252	hba_pool27_h1930002_Ig	0.4167	h1930002	Ig	L6-IT	L6_IT_4	-1.6953	18.5279	-27.4200	43.9626	Telencephalic excitatory neurons	snmC-seq3
HBA_200624_H1930002_CX51_Ig_1_P3-5-J23-E22	0.0136	0.8791	0.0588	929251	hba_pool27_h1930002_Ig	1.2362	h1930002	Ig	L5/6-NP	L56_NP_3	-6.8129	16.2736	29.0600	23.2259	Telencephalic excitatory neurons	snmC-seq3
HBA_200624_H1930002_CX51_Ig_1_P3-5-J23-E9	0.0140	0.8612	0.0537	304261	hba_pool27_h1930002_Ig	0.4048	h1930002	Ig	Vip	Vip_7	9.8327	-11.5407	51.2895	11.0996	Inhibitory/non-telencephalic neurons	snmC-seq3
HBA_200624_H1930002_CX51_Ig_1_P3-5-J23-F10	0.0122	0.8431	0.0557	741725	hba_pool27_h1930002_Ig	0.9867	h1930002	Ig	L2/3-IT	L23_IT_6	4.8202	8.7218	-49.2130	1.7202	Telencephalic excitatory neurons	snmC-seq3
HBA_200624_H1930002_CX51_Ig_1_P3-5-J23-F22	0.0201	0.8841	0.0869	777507	hba_pool27_h1930002_Ig	1.0343	h1930002	Ig	Vip	Vip_1	8.0838	-7.9505	38.0890	7.7754	Inhibitory/non-telencephalic neurons	snmC-seq3
HBA_200624_H1930002_CX51_Ig_1_P3-5-J23-G10	0.0134	0.8758	0.0596	1661018	hba_pool27_h1930002_Ig	2.2096	h1930002	Ig	Pvalb-ChC	Pvalb_ChC_0	16.7186	13.9531	35.6687	-34.8556	Inhibitory/non-telencephalic neurons	snmC-seq3
HBA_200624_H1930002_CX51_Ig_1_P3-5-J23-G21	0.0076	0.8428	0.0186	1171410	hba_pool27_h1930002_Ig	1.5583	h1930002	Ig	ASC	ASC_0	3.9138	-10.4749	62.7310	15.2230	Non-neuronal Cells	snmC-seq3
HBA_200624_H1930002_CX51_Ig_1_P3-5-J23-G22	0.0106	0.8705	0.0377	1063152	hba_pool27_h1930002_Ig	1.4143	h1930002	Ig	Sst	Sst_3	10.9665	7.0642	3.7835	-36.8649	Inhibitory/non-telencephalic neurons	snmC-seq3
HBA_200624_H1930002_CX51_Ig_1_P3-5-J23-G9	0.0125	0.8763	0.0641	267562	hba_pool27_h1930002_Ig	0.3559	h1930002	Ig	Pvalb	Pvalb_0	16.2408	11.5004	24.9895	-48.0299	Inhibitory/non-telencephalic neurons	snmC-seq3
HBA_200624_H1930002_CX51_Ig_1_P3-5-J23-H10	0.0104	0.8214	0.0406	779591	hba_pool27_h1930002_Ig	1.0371	h1930002	Ig	L2/3-IT	L23_IT_2	5.2880	9.8523	-37.5036	18.3951	Telencephalic excitatory neurons	snmC-seq3
HBA_200624_H1930002_CX51_Ig_1_P3-5-J23-H21	0.0167	0.8710	0.0810	1148635	hba_pool27_h1930002_Ig	1.5280	h1930002	Ig	L5-IT	L5_IT_2	-0.6407	12.8535	3.9725	54.5173	Telencephalic excitatory neurons	snmC-seq3
HBA_200624_H1930002_CX51_Ig_1_P3-5-J23-H22	0.0088	0.8670	0.0333	1096293	hba_pool27_h1930002_Ig	1.4584	h1930002	Ig	Sncg	Sncg_1	15.1894	-4.9836	57.7489	-16.7286	Inhibitory/non-telencephalic neurons	snmC-seq3
HBA_200624_H1930002_CX51_Ig_1_P3-5-J23-H9	0.0119	0.8561	0.0563	991447	hba_pool27_h1930002_Ig	1.3189	h1930002	Ig	Pvalb-ChC	Pvalb_ChC_0	18.0929	15.6835	34.7100	-30.7498	Inhibitory/non-telencephalic neurons	snmC-seq3
HBA_200624_H1930002_CX51_Ig_1_P3-5-J23-I10	0.0167	0.8701	0.0782	644828	hba_pool27_h1930002_Ig	0.8578	h1930002	Ig	Vip	Vip_4	9.1395	-8.1826	40.9214	4.3030	Inhibitory/non-telencephalic neurons	snmC-seq3
HBA_200624_H1930002_CX51_Ig_1_P3-5-J23-I22	0.0245	0.8462	0.0300	714009	hba_pool27_h1930002_Ig	0.9498	h1930002	Ig	OPC	OPC_0	-0.0727	-2.7670	44.2372	35.5083	Non-neuronal Cells	snmC-seq3
HBA_200624_H1930002_CX51_Ig_1_P3-5-J23-I9	0.0109	0.8451	0.0490	827955	hba_pool27_h1930002_Ig	1.1014	h1930002	Ig	L6-IT	L6_IT_0	-2.8288	16.8054	-18.4894	45.9135	Telencephalic excitatory neurons	snmC-seq3
HBA_200624_H1930002_CX51_Ig_1_P3-5-J23-J10	0.0107	0.8451	0.0446	1081324	hba_pool27_h1930002_Ig	1.4385	h1930002	Ig	L4-IT	L4_IT_1	8.0462	17.7884	-12.0262	19.5397	Telencephalic excitatory neurons	snmC-seq3
HBA_200624_H1930002_CX51_Ig_1_P3-5-J23-J21	0.0106	0.8695	0.0505	828514	hba_pool27_h1930002_Ig	1.1022	h1930002	Ig	Pvalb	Pvalb_0	15.4412	10.1929	24.5326	-43.9239	Inhibitory/non-telencephalic neurons	snmC-seq3
HBA_200624_H1930002_CX51_Ig_1_P3-5-J23-J22	0.0124	0.8780	0.0613	611698	hba_pool27_h1930002_Ig	0.8137	h1930002	Ig	Sst	Sst_1	16.8018	4.8624	4.7724	-63.7649	Inhibitory/non-telencephalic neurons	snmC-seq3
HBA_200624_H1930002_CX51_Ig_1_P3-5-J23-J9	0.0130	0.8244	0.0612	702726	hba_pool27_h1930002_Ig	0.9348	h1930002	Ig	L6b	L6b_0	-10.9719	10.4160	7.1162	14.0180	Telencephalic excitatory neurons	snmC-seq3
HBA_200624_H1930002_CX51_Ig_1_P3-5-J23-K10	0.0080	0.8285	0.0298	958513	hba_pool27_h1930002_Ig	1.2751	h1930002	Ig	L4-IT	L4_IT_3	6.2827	15.5155	-18.0127	25.4451	Telencephalic excitatory neurons	snmC-seq3
HBA_200624_H1930002_CX51_Ig_1_P3-5-J23-K21	0.0056	0.8325	0.0080	804437	hba_pool27_h1930002_Ig	1.0701	h1930002	Ig	OPC	OPC_0	-0.6579	-3.6393	41.5896	32.4279	Non-neuronal Cells	snmC-seq3
HBA_200624_H1930002_CX51_Ig_1_P3-5-J23-K22	0.0084	0.8671	0.0288	769597	hba_pool27_h1930002_Ig	1.0238	h1930002	Ig	Sst	Sst_2	11.3374	7.0304	6.2820	-39.0693	Inhibitory/non-telencephalic neurons	snmC-seq3
HBA_200624_H1930002_CX51_Ig_1_P3-5-J23-L10	0.0109	0.8350	0.0530	995591	hba_pool27_h1930002_Ig	1.3244	h1930002	Ig	L2/3-IT	L23_IT_2	5.0634	10.5944	-34.1576	16.8731	Telencephalic excitatory neurons	snmC-seq3
HBA_200624_H1930002_CX51_Ig_1_P3-5-J23-L21	0.0081	0.8306	0.0320	1250899	hba_pool27_h1930002_Ig	1.6641	h1930002	Ig	L6-CT	L6_CT_0	-7.2307	8.8650	8.1832	32.8267	Telencephalic excitatory neurons	snmC-seq3
HBA_200624_H1930002_CX51_Ig_1_P3-5-J23-L22	0.0188	0.8840	0.0890	352144	hba_pool27_h1930002_Ig	0.4685	h1930002	Ig	Vip	Vip_8	6.8122	-7.9457	36.6454	12.0506	Inhibitory/non-telencephalic neurons	snmC-seq3
HBA_200624_H1930002_CX51_Ig_1_P3-5-J23-L9	0.0200	0.8909	0.0951	1129026	hba_pool27_h1930002_Ig	1.5019	h1930002	Ig	Sst	Sst_1	16.4651	5.1950	5.3839	-62.3957	Inhibitory/non-telencephalic neurons	snmC-seq3
HBA_200624_H1930002_CX51_Ig_1_P3-5-J23-M10	0.0073	0.8153	0.0292	851122	hba_pool27_h1930002_Ig	1.1322	h1930002	Ig	L4-IT	L4_IT_3	6.6088	15.3722	-18.2897	25.0471	Telencephalic excitatory neurons	snmC-seq3
HBA_200624_H1930002_CX51_Ig_1_P3-5-J23-M21	0.0113	0.8433	0.0496	1075716	hba_pool27_h1930002_Ig	1.4310	h1930002	Ig	L6-IT	L6_IT_4	-3.6433	17.5755	-20.5633	43.4317	Telencephalic excitatory neurons	snmC-seq3
HBA_200624_H1930002_CX51_Ig_1_P3-5-J23-M22	0.0135	0.8754	0.0690	880921	hba_pool27_h1930002_Ig	1.1719	h1930002	Ig	Pvalb	Pvalb_1	16.8847	11.5412	26.6961	-49.2546	Inhibitory/non-telencephalic neurons	snmC-seq3
HBA_200624_H1930002_CX51_Ig_1_P3-5-J23-M9	0.0098	0.8290	0.0391	1058029	hba_pool27_h1930002_Ig	1.4075	h1930002	Ig	L4-IT	L4_IT_3	6.4162	15.4234	-17.1439	24.9983	Telencephalic excitatory neurons	snmC-seq3
HBA_200624_H1930002_CX51_Ig_1_P3-5-J23-N10	0.0094	0.8500	0.0402	1147460	hba_pool27_h1930002_Ig	1.5265	h1930002	Ig	L2/3-IT	L23_IT_5	6.4394	6.4588	-56.1693	16.3574	Telencephalic excitatory neurons	snmC-seq3
HBA_200624_H1930002_CX51_Ig_1_P3-5-J23-N21	0.0085	0.8470	0.0395	886262	hba_pool27_h1930002_Ig	1.1790	h1930002	Ig	L5-IT	L5_IT_3	-0.4731	10.3984	11.7639	58.5633	Telencephalic excitatory neurons	snmC-seq3
HBA_200624_H1930002_CX51_Ig_1_P3-5-J23-N9	0.0099	0.8643	0.0459	1073658	hba_pool27_h1930002_Ig	1.4283	h1930002	Ig	Sst	Sst_2	12.0706	5.5787	5.2904	-44.9247	Inhibitory/non-telencephalic neurons	snmC-seq3
HBA_200624_H1930002_CX51_Ig_1_P3-5-J23-O10	0.0089	0.8233	0.0411	727820	hba_pool27_h1930002_Ig	0.9682	h1930002	Ig	L2/3-IT	L23_IT_7	6.4534	9.6601	-37.4469	19.1740	Telencephalic excitatory neurons	snmC-seq3
HBA_200624_H1930002_CX51_Ig_1_P3-5-J23-O21	0.0135	0.8786	0.0666	1078456	hba_pool27_h1930002_Ig	1.4347	h1930002	Ig	Sst	Sst_0	11.7487	3.7069	-3.6632	-44.3107	Inhibitory/non-telencephalic neurons	snmC-seq3
HBA_200624_H1930002_CX51_Ig_1_P3-5-J23-O22	0.0125	0.8651	0.0608	1058735	hba_pool27_h1930002_Ig	1.4084	h1930002	Ig	L5-IT	L45_IT_1	0.8241	17.7138	-5.3211	40.1452	Telencephalic excitatory neurons	snmC-seq3
HBA_200624_H1930002_CX51_Ig_1_P3-5-J23-O9	0.0208	0.8909	0.0954	1116415	hba_pool27_h1930002_Ig	1.4852	h1930002	Ig	Vip	Vip_8	7.9319	-7.0910	36.5350	8.4332	Inhibitory/non-telencephalic neurons	snmC-seq3
HBA_200624_H1930002_CX51_Ig_1_P3-5-J23-P10	0.0130	0.7629	0.0161	1018253	hba_pool27_h1930002_Ig	1.3546	h1930002	Ig	MGC	MGC_0	1.1814	-6.4274	51.6217	35.4008	Non-neuronal Cells	snmC-seq3
HBA_200624_H1930002_CX51_Ig_1_P3-5-J23-P21	0.0095	0.8312	0.0367	1163235	hba_pool27_h1930002_Ig	1.5474	h1930002	Ig	L4-IT	L4_IT_1	8.0168	16.9093	-11.1839	21.0715	Telencephalic excitatory neurons	snmC-seq3
HBA_200624_H1930002_CX51_Ig_1_P3-5-J23-P22	0.0105	0.8746	0.0503	798545	hba_pool27_h1930002_Ig	1.0623	h1930002	Ig	Sst	Sst_6	11.8971	7.4717	11.2001	-40.0296	Inhibitory/non-telencephalic neurons	snmC-seq3
HBA_200624_H1930002_CX51_Ig_1_P3-5-J23-P9	0.0072	0.8242	0.0281	830743	hba_pool27_h1930002_Ig	1.1051	h1930002	Ig	L2/3-IT	L23_IT_5	7.5345	6.9327	-55.3320	16.9769	Telencephalic excitatory neurons	snmC-seq3
HBA_200624_H1930002_CX51_Ig_1_P1-5-B12-A10	0.0293	0.8758	0.1234	860173	hba_pool27_h1930002_Ig	1.2213	h1930002	Ig	L5-IT	L5_IT_0	-0.0487	13.9644	2.3316	49.5158	Telencephalic excitatory neurons	snmC-seq3
HBA_200624_H1930002_CX51_Ig_1_P1-5-B12-A21	0.0169	0.8406	0.0558	980601	hba_pool27_h1930002_Ig	1.3923	h1930002	Ig	L6-IT	L6_IT_4	-4.3061	16.4814	-17.0621	41.5607	Telencephalic excitatory neurons	snmC-seq3
HBA_200624_H1930002_CX51_Ig_1_P1-5-B12-A22	0.0146	0.8728	0.0648	361515	hba_pool27_h1930002_Ig	0.5133	h1930002	Ig	L5-IT	L5_IT_0	1.3372	15.8336	4.4522	45.1091	Telencephalic excitatory neurons	snmC-seq3
HBA_200624_H1930002_CX51_Ig_1_P1-5-B12-A9	0.0102	0.8418	0.0408	753516	hba_pool27_h1930002_Ig	1.0699	h1930002	Ig	L4-IT	L4_IT_1	7.8692	17.6534	-10.6639	21.3526	Telencephalic excitatory neurons	snmC-seq3
HBA_200624_H1930002_CX51_Ig_1_P1-5-B12-B21	0.0146	0.8824	0.0701	761047	hba_pool27_h1930002_Ig	1.0806	h1930002	Ig	Pvalb	Pvalb_3	19.1341	8.5314	19.3306	-61.5864	Inhibitory/non-telencephalic neurons	snmC-seq3
HBA_200624_H1930002_CX51_Ig_1_P1-5-B12-B22	0.0111	0.8761	0.0518	706366	hba_pool27_h1930002_Ig	1.0029	h1930002	Ig	Pvalb	Pvalb_2	13.8461	9.2199	17.1634	-42.5049	Inhibitory/non-telencephalic neurons	snmC-seq3
HBA_200624_H1930002_CX51_Ig_1_P1-5-B12-B9	0.0093	0.8312	0.0395	815900	hba_pool27_h1930002_Ig	1.1584	h1930002	Ig	L2/3-IT	L23_IT_2	6.5527	8.9019	-38.9809	19.3510	Telencephalic excitatory neurons	snmC-seq3
HBA_200624_H1930002_CX51_Ig_1_P1-5-B12-C10	0.0084	0.8361	0.0349	827135	hba_pool27_h1930002_Ig	1.1744	h1930002	Ig	L2/3-IT	L23_IT_5	6.9623	6.5444	-55.5288	16.5375	Telencephalic excitatory neurons	snmC-seq3
HBA_200624_H1930002_CX51_Ig_1_P1-5-B12-C21	0.0167	0.8968	0.0749	537472	hba_pool27_h1930002_Ig	0.7631	h1930002	Ig	Pvalb	Pvalb_4	17.4002	8.8806	20.0949	-58.4070	Inhibitory/non-telencephalic neurons	snmC-seq3
HBA_200624_H1930002_CX51_Ig_1_P1-5-B12-C22	0.0285	0.8857	0.1237	710105	hba_pool27_h1930002_Ig	1.0082	h1930002	Ig	L5-IT	L5_IT_0	-0.0608	14.1209	2.2846	49.3837	Telencephalic excitatory neurons	snmC-seq3
HBA_200624_H1930002_CX51_Ig_1_P1-5-B12-C9	0.0077	0.8303	0.0339	664880	hba_pool27_h1930002_Ig	0.9440	h1930002	Ig	L2/3-IT	L23_IT_5	7.3924	7.8595	-49.7914	19.2807	Telencephalic excitatory neurons	snmC-seq3
HBA_200624_H1930002_CX51_Ig_1_P1-5-B12-D10	0.0137	0.8526	0.0668	642715	hba_pool27_h1930002_Ig	0.9126	h1930002	Ig	L6-IT-Car3	L6_IT_Car3_1	0.9186	20.8777	-25.2186	61.5332	Telencephalic excitatory neurons	snmC-seq3
HBA_200624_H1930002_CX51_Ig_1_P1-5-B12-D21	0.0112	0.8351	0.0504	735289	hba_pool27_h1930002_Ig	1.0440	h1930002	Ig	L2/3-IT	L23_IT_2	5.8482	9.2891	-36.8747	19.5572	Telencephalic excitatory neurons	snmC-seq3
HBA_200624_H1930002_CX51_Ig_1_P1-5-B12-D22	0.0080	0.8418	0.0324	721543	hba_pool27_h1930002_Ig	1.0245	h1930002	Ig	L2/3-IT	L23_IT_12	5.1325	7.2641	-49.8054	4.8617	Telencephalic excitatory neurons	snmC-seq3
HBA_200624_H1930002_CX51_Ig_1_P1-5-B12-D9	0.0133	0.8450	0.0665	967791	hba_pool27_h1930002_Ig	1.3741	h1930002	Ig	L2/3-IT	L23_IT_4	6.7973	11.6904	-29.8191	20.8402	Telencephalic excitatory neurons	snmC-seq3
HBA_200624_H1930002_CX51_Ig_1_P1-5-B12-E21	0.0117	0.8756	0.0361	577841	hba_pool27_h1930002_Ig	0.8204	h1930002	Ig	Chd7	CHD7_2	8.6795	4.3463	31.3376	-24.3486	Inhibitory/non-telencephalic neurons	snmC-seq3
HBA_200624_H1930002_CX51_Ig_1_P1-5-B12-E22	0.0147	0.8861	0.0691	948460	hba_pool27_h1930002_Ig	1.3467	h1930002	Ig	Sst	Sst_0	12.9227	3.6304	-2.1732	-47.5634	Inhibitory/non-telencephalic neurons	snmC-seq3
HBA_200624_H1930002_CX51_Ig_1_P1-5-B12-E9	0.0127	0.8496	0.0583	520957	hba_pool27_h1930002_Ig	0.7397	h1930002	Ig	Pvalb-ChC	Pvalb_ChC_0	18.0405	15.7414	34.4201	-30.6946	Inhibitory/non-telencephalic neurons	snmC-seq3
HBA_200624_H1930002_CX51_Ig_1_P1-5-B12-F10	0.0084	0.8679	0.0384	969391	hba_pool27_h1930002_Ig	1.3764	h1930002	Ig	Sst	Sst_3	11.2661	7.8038	6.6986	-36.5561	Inhibitory/non-telencephalic neurons	snmC-seq3
HBA_200624_H1930002_CX51_Ig_1_P1-5-B12-F22	0.0105	0.8465	0.0430	795838	hba_pool27_h1930002_Ig	1.1300	h1930002	Ig	L2/3-IT	L23_IT_1	6.0002	9.4912	-36.7301	19.6867	Telencephalic excitatory neurons	snmC-seq3
HBA_200624_H1930002_CX51_Ig_1_P1-5-B12-F9	0.0076	0.8434	0.0226	695163	hba_pool27_h1930002_Ig	0.9870	h1930002	Ig	ASC	ASC_0	3.6751	-10.9607	64.2093	15.9254	Non-neuronal Cells	snmC-seq3
HBA_200624_H1930002_CX51_Ig_1_P1-5-B12-G10	0.0083	0.8392	0.0384	782203	hba_pool27_h1930002_Ig	1.1106	h1930002	Ig	L4-IT	L4_IT_1	8.3361	18.3660	-11.2180	20.5636	Telencephalic excitatory neurons	snmC-seq3
HBA_200624_H1930002_CX51_Ig_1_P1-5-B12-G21	0.0091	0.8483	0.0357	617659	hba_pool27_h1930002_Ig	0.8770	h1930002	Ig	L2/3-IT	L23_IT_5	7.0736	7.2146	-56.2717	16.4763	Telencephalic excitatory neurons	snmC-seq3
HBA_200624_H1930002_CX51_Ig_1_P1-5-B12-G22	0.0179	0.8766	0.0889	560312	hba_pool27_h1930002_Ig	0.7956	h1930002	Ig	Pvalb	Pvalb_5	17.1538	9.6776	15.8210	-52.9816	Inhibitory/non-telencephalic neurons	snmC-seq3
HBA_200624_H1930002_CX51_Ig_1_P1-5-B12-G9	0.0106	0.8403	0.0538	940245	hba_pool27_h1930002_Ig	1.3350	h1930002	Ig	L2/3-IT	L23_IT_1	5.2906	9.8404	-42.1188	9.6671	Telencephalic excitatory neurons	snmC-seq3
HBA_200624_H1930002_CX51_Ig_1_P1-5-B12-H10	0.0081	0.8394	0.0332	921209	hba_pool27_h1930002_Ig	1.3080	h1930002	Ig	L2/3-IT	L23_IT_5	7.6921	6.5531	-54.8560	16.5330	Telencephalic excitatory neurons	snmC-seq3
HBA_200624_H1930002_CX51_Ig_1_P1-5-B12-H21	0.0114	0.8436	0.0507	1226716	hba_pool27_h1930002_Ig	1.7417	h1930002	Ig	L2/3-IT	L23_IT_1	4.7242	9.2703	-41.3297	6.6897	Telencephalic excitatory neurons	snmC-seq3
HBA_200624_H1930002_CX51_Ig_1_P1-5-B12-H22	0.0118	0.8680	0.0554	1146554	hba_pool27_h1930002_Ig	1.6279	h1930002	Ig	Lamp5-Lhx6	Lamp5_LHX6_0	10.2756	11.5528	44.2851	-49.1138	Inhibitory/non-telencephalic neurons	snmC-seq3
HBA_200624_H1930002_CX51_Ig_1_P1-5-B12-H9	0.0091	0.8371	0.0471	780458	hba_pool27_h1930002_Ig	1.1081	h1930002	Ig	L2/3-IT	L23_IT_1	4.3319	8.0770	-43.0036	7.6322	Telencephalic excitatory neurons	snmC-seq3
HBA_200624_H1930002_CX51_Ig_1_P1-5-B12-I10	0.0159	0.8492	0.0757	570293	hba_pool27_h1930002_Ig	0.8097	h1930002	Ig	Vip	Vip_8	6.6643	-8.6114	37.9040	13.0242	Inhibitory/non-telencephalic neurons	snmC-seq3
HBA_200624_H1930002_CX51_Ig_1_P1-5-B12-I21	0.0133	0.8435	0.0566	539549	hba_pool27_h1930002_Ig	0.7661	h1930002	Ig	L2/3-IT	L23_IT_2	5.6966	11.1113	-34.4947	18.5606	Telencephalic excitatory neurons	snmC-seq3
HBA_200624_H1930002_CX51_Ig_1_P1-5-B12-I22	0.0101	0.8447	0.0426	631977	hba_pool27_h1930002_Ig	0.8973	h1930002	Ig	L2/3-IT	L23_IT_2	6.5609	8.6695	-38.5328	19.8684	Telencephalic excitatory neurons	snmC-seq3
HBA_200624_H1930002_CX51_Ig_1_P1-5-B12-I9	0.0084	0.8636	0.0376	815058	hba_pool27_h1930002_Ig	1.1573	h1930002	Ig	Lamp5	Lamp5_1	15.0743	-2.8737	56.2759	-22.6984	Inhibitory/non-telencephalic neurons	snmC-seq3
HBA_200624_H1930002_CX51_Ig_1_P1-5-B12-J10	0.0062	0.8329	0.0150	826320	hba_pool27_h1930002_Ig	1.1732	h1930002	Ig	ASC	ASC_0	4.5731	-10.0460	61.9479	14.1341	Non-neuronal Cells	snmC-seq3
HBA_200624_H1930002_CX51_Ig_1_P1-5-B12-J21	0.0115	0.8787	0.0493	654373	hba_pool27_h1930002_Ig	0.9291	h1930002	Ig	Sst	Sst_4	13.4661	1.9396	-8.2711	-50.4349	Inhibitory/non-telencephalic neurons	snmC-seq3
HBA_200624_H1930002_CX51_Ig_1_P1-5-B12-J22	0.0156	0.8478	0.0740	725708	hba_pool27_h1930002_Ig	1.0304	h1930002	Ig	L4-IT	L4_IT_2	4.1820	15.7752	-17.3276	30.0379	Telencephalic excitatory neurons	snmC-seq3
HBA_200624_H1930002_CX51_Ig_1_P1-5-B12-J9	0.0113	0.8788	0.0626	270417	hba_pool27_h1930002_Ig	0.3839	h1930002	Ig	Pvalb	Pvalb_0	15.6517	10.6231	25.7130	-45.7384	Inhibitory/non-telencephalic neurons	snmC-seq3
HBA_200624_H1930002_CX51_Ig_1_P1-5-B12-K10	0.0096	0.8418	0.0489	620773	hba_pool27_h1930002_Ig	0.8814	h1930002	Ig	L6-IT	L6_IT_6	-2.8618	16.6746	-18.6590	46.3338	Telencephalic excitatory neurons	snmC-seq3
HBA_200624_H1930002_CX51_Ig_1_P1-5-B12-K21	0.0107	0.8499	0.0460	1169141	hba_pool27_h1930002_Ig	1.6600	h1930002	Ig	L5-IT	L5_IT_3	-0.3011	10.5389	11.1302	58.3900	Telencephalic excitatory neurons	snmC-seq3
HBA_200624_H1930002_CX51_Ig_1_P1-5-B12-K22	0.0053	0.8307	0.0080	1212867	hba_pool27_h1930002_Ig	1.7221	h1930002	Ig	OPC	OPC_0	-0.6540	-5.6930	37.0940	27.8175	Non-neuronal Cells	snmC-seq3
HBA_200624_H1930002_CX51_Ig_1_P1-5-B12-K9	0.0083	0.8467	0.0376	417946	hba_pool27_h1930002_Ig	0.5934	h1930002	Ig	Lamp5-Lhx6	Lamp5_LHX6_0	11.1707	10.6797	46.0068	-45.6495	Inhibitory/non-telencephalic neurons	snmC-seq3
HBA_200624_H1930002_CX51_Ig_1_P1-5-B12-L10	0.0065	0.8512	0.0197	1706237	hba_pool27_h1930002_Ig	2.4226	h1930002	Ig	Vip	Vip_4	9.8358	-9.6742	44.8961	4.9805	Inhibitory/non-telencephalic neurons	snmC-seq3
HBA_200624_H1930002_CX51_Ig_1_P1-5-B12-L21	0.0115	0.8341	0.0500	758401	hba_pool27_h1930002_Ig	1.0768	h1930002	Ig	L2/3-IT	L23_IT_2	6.0321	11.2266	-34.2845	18.5382	Telencephalic excitatory neurons	snmC-seq3
HBA_200624_H1930002_CX51_Ig_1_P1-5-B12-L22	0.0096	0.8640	0.0375	924842	hba_pool27_h1930002_Ig	1.3131	h1930002	Ig	Vip	Vip_4	9.3445	-9.3335	42.8351	6.5263	Inhibitory/non-telencephalic neurons	snmC-seq3
HBA_200624_H1930002_CX51_Ig_1_P1-5-B12-M10	0.0143	0.8807	0.0682	930865	hba_pool27_h1930002_Ig	1.3217	h1930002	Ig	Pvalb	Pvalb_2	15.8706	10.0921	21.3926	-53.9065	Inhibitory/non-telencephalic neurons	snmC-seq3
HBA_200624_H1930002_CX51_Ig_1_P1-5-B12-M21	0.0106	0.8715	0.0530	986037	hba_pool27_h1930002_Ig	1.4000	h1930002	Ig	Sst	Sst_2	12.1773	6.2846	6.0575	-44.1296	Inhibitory/non-telencephalic neurons	snmC-seq3
HBA_200624_H1930002_CX51_Ig_1_P1-5-B12-M22	0.0085	0.8301	0.0354	861266	hba_pool27_h1930002_Ig	1.2229	h1930002	Ig	L2/3-IT	L23_IT_2	6.1530	8.7166	-38.7250	19.4166	Telencephalic excitatory neurons	snmC-seq3
HBA_200624_H1930002_CX51_Ig_1_P1-5-B12-M9	0.0091	0.8630	0.0359	777476	hba_pool27_h1930002_Ig	1.1039	h1930002	Ig	Vip	Vip_2	9.1517	-11.7179	48.3040	11.5557	Inhibitory/non-telencephalic neurons	snmC-seq3
HBA_200624_H1930002_CX51_Ig_1_P1-5-B12-N10	0.0121	0.8466	0.0542	625541	hba_pool27_h1930002_Ig	0.8882	h1930002	Ig	L4-IT	L4_IT_0	6.5294	18.0745	-10.2139	23.5789	Telencephalic excitatory neurons	snmC-seq3
HBA_200624_H1930002_CX51_Ig_1_P1-5-B12-N21	0.0114	0.8490	0.0476	562082	hba_pool27_h1930002_Ig	0.7981	h1930002	Ig	L2/3-IT	L23_IT_1	4.9021	9.0364	-41.8292	7.1837	Telencephalic excitatory neurons	snmC-seq3
HBA_200624_H1930002_CX51_Ig_1_P1-5-B12-N22	0.0169	0.8570	0.0807	1042194	hba_pool27_h1930002_Ig	1.4798	h1930002	Ig	L5-IT	L5_IT_1	-1.7637	12.5851	1.1621	56.9206	Telencephalic excitatory neurons	snmC-seq3
HBA_200624_H1930002_CX51_Ig_1_P1-5-B12-N9	0.0094	0.8436	0.0417	910480	hba_pool27_h1930002_Ig	1.2927	h1930002	Ig	L4-IT	L4_IT_5	6.4543	18.4790	-8.2357	24.7725	Telencephalic excitatory neurons	snmC-seq3
HBA_200624_H1930002_CX51_Ig_1_P1-5-B12-O21	0.0058	0.8529	0.0212	1008811	hba_pool27_h1930002_Ig	1.4324	h1930002	Ig	Sst	Sst_3	10.7830	7.2167	5.3072	-37.6451	Inhibitory/non-telencephalic neurons	snmC-seq3
HBA_200624_H1930002_CX51_Ig_1_P1-5-B12-O22	0.0100	0.8334	0.0461	1052148	hba_pool27_h1930002_Ig	1.4939	h1930002	Ig	L2/3-IT	L23_IT_1	6.2850	9.6555	-36.3871	19.8717	Telencephalic excitatory neurons	snmC-seq3
HBA_200624_H1930002_CX51_Ig_1_P1-5-B12-O9	0.0126	0.8419	0.0587	885676	hba_pool27_h1930002_Ig	1.2575	h1930002	Ig	L6-IT	L6_IT_2	-3.7903	16.5976	-17.2621	42.7100	Telencephalic excitatory neurons	snmC-seq3
HBA_200624_H1930002_CX51_Ig_1_P1-5-B12-P10	0.0088	0.8384	0.0413	1054532	hba_pool27_h1930002_Ig	1.4973	h1930002	Ig	L4-IT	L4_IT_5	6.4775	18.7076	-8.5270	24.4492	Telencephalic excitatory neurons	snmC-seq3
HBA_200624_H1930002_CX51_Ig_1_P1-5-B12-P21	0.0088	0.8592	0.0368	1328267	hba_pool27_h1930002_Ig	1.8859	h1930002	Ig	Vip	Vip_0	11.8550	-7.7294	53.4982	0.2578	Inhibitory/non-telencephalic neurons	snmC-seq3
HBA_200624_H1930002_CX51_Ig_1_P1-5-B12-P22	0.0150	0.8713	0.0723	955317	hba_pool27_h1930002_Ig	1.3564	h1930002	Ig	Sst	Sst_3	10.1603	5.7130	0.7825	-38.0415	Inhibitory/non-telencephalic neurons	snmC-seq3
HBA_200624_H1930002_CX51_Ig_1_P8-4-L19-A20	0.0068	0.8243	0.0321	498360	hba_pool27_h1930002_Ig	0.6654	h1930002	Ig	L2/3-IT	L23_IT_5	6.8331	6.7652	-55.3402	16.3936	Telencephalic excitatory neurons	snmC-seq3
HBA_200624_H1930002_CX51_Ig_1_P8-4-L19-A7	0.0105	0.8445	0.0408	554902	hba_pool27_h1930002_Ig	0.7409	h1930002	Ig	L4-IT	L4_IT_1	7.9574	18.0838	-11.2763	22.0194	Telencephalic excitatory neurons	snmC-seq3
HBA_200624_H1930002_CX51_Ig_1_P8-4-L19-A8	0.0150	0.8561	0.0755	369543	hba_pool27_h1930002_Ig	0.4934	h1930002	Ig	L6-IT-Car3	L6_IT_Car3_3	1.9193	20.9630	-34.0449	57.6357	Telencephalic excitatory neurons	snmC-seq3
HBA_200624_H1930002_CX51_Ig_1_P8-4-L19-B19	0.0117	0.8571	0.0526	651417	hba_pool27_h1930002_Ig	0.8698	h1930002	Ig	L5-IT	L5_IT_3	-0.8682	10.9851	10.6991	58.1548	Telencephalic excitatory neurons	snmC-seq3
HBA_200624_H1930002_CX51_Ig_1_P8-4-L19-B20	0.0081	0.8425	0.0203	858024	hba_pool27_h1930002_Ig	1.1457	h1930002	Ig	ASC	ASC_0	4.1777	-10.3741	62.3341	14.5854	Non-neuronal Cells	snmC-seq3
HBA_200624_H1930002_CX51_Ig_1_P8-4-L19-B7	0.0107	0.8226	0.0475	971218	hba_pool27_h1930002_Ig	1.2968	h1930002	Ig	L2/3-IT	L23_IT_2	5.5685	11.1705	-32.7444	17.0545	Telencephalic excitatory neurons	snmC-seq3
HBA_200624_H1930002_CX51_Ig_1_P8-4-L19-B8	0.0075	0.8545	0.0388	431533	hba_pool27_h1930002_Ig	0.5762	h1930002	Ig	Lamp5-Lhx6	Lamp5_LHX6_0	11.0543	12.0215	42.3540	-47.3081	Inhibitory/non-telencephalic neurons	snmC-seq3
HBA_200624_H1930002_CX51_Ig_1_P8-4-L19-C19	0.0140	0.8844	0.0700	899872	hba_pool27_h1930002_Ig	1.2015	h1930002	Ig	Sncg	Sncg_2	9.1654	-3.8146	41.0136	-10.0857	Inhibitory/non-telencephalic neurons	snmC-seq3
HBA_200624_H1930002_CX51_Ig_1_P8-4-L19-C20	0.0145	0.8834	0.0711	1018533	hba_pool27_h1930002_Ig	1.3600	h1930002	Ig	Pvalb	Pvalb_1	17.5826	10.1520	23.7648	-56.7433	Inhibitory/non-telencephalic neurons	snmC-seq3
HBA_200624_H1930002_CX51_Ig_1_P8-4-L19-C8	0.0102	0.8385	0.0351	416317	hba_pool27_h1930002_Ig	0.5559	h1930002	Ig	L2/3-IT	L23_IT_5	7.2435	6.6495	-55.0207	16.5865	Telencephalic excitatory neurons	snmC-seq3
HBA_200624_H1930002_CX51_Ig_1_P8-4-L19-D19	0.0104	0.8459	0.0504	883158	hba_pool27_h1930002_Ig	1.1792	h1930002	Ig	L2/3-IT	L23_IT_8	6.2419	6.6104	-48.2074	23.4815	Telencephalic excitatory neurons	snmC-seq3
HBA_200624_H1930002_CX51_Ig_1_P8-4-L19-D20	0.0041	0.8262	0.0066	942221	hba_pool27_h1930002_Ig	1.2581	h1930002	Ig	OPC	OPC_0	-0.4389	-5.7150	37.8065	27.3708	Non-neuronal Cells	snmC-seq3
HBA_200624_H1930002_CX51_Ig_1_P8-4-L19-D7	0.0097	0.8299	0.0406	822536	hba_pool27_h1930002_Ig	1.0983	h1930002	Ig	L4-IT	L4_IT_3	6.2357	15.5903	-17.0388	25.0470	Telencephalic excitatory neurons	snmC-seq3
HBA_200624_H1930002_CX51_Ig_1_P8-4-L19-D8	0.0059	0.8237	0.0086	598078	hba_pool27_h1930002_Ig	0.7986	h1930002	Ig	OPC	OPC_0	-0.4272	-2.8682	43.3053	34.6287	Non-neuronal Cells	snmC-seq3
HBA_200624_H1930002_CX51_Ig_1_P8-4-L19-E19	0.0120	0.8488	0.0525	591645	hba_pool27_h1930002_Ig	0.7900	h1930002	Ig	L6-IT	L6_IT_2	-3.3841	17.2654	-20.6455	43.4378	Telencephalic excitatory neurons	snmC-seq3
HBA_200624_H1930002_CX51_Ig_1_P8-4-L19-E20	0.0118	0.8718	0.0498	886823	hba_pool27_h1930002_Ig	1.1841	h1930002	Ig	L6-IT-Car3	L6_IT_Car3_1	-0.6413	20.7613	-21.4475	64.0896	Telencephalic excitatory neurons	snmC-seq3
HBA_200624_H1930002_CX51_Ig_1_P8-4-L19-E8	0.0049	0.8226	0.0081	678475	hba_pool27_h1930002_Ig	0.9059	h1930002	Ig	ODC	ODC_0	-4.1474	-5.3075	31.7989	36.5812	Non-neuronal Cells	snmC-seq3
HBA_200624_H1930002_CX51_Ig_1_P8-4-L19-F19	0.0149	0.8695	0.0689	952061	hba_pool27_h1930002_Ig	1.2712	h1930002	Ig	Pvalb	Pvalb_2	13.4149	8.5274	16.2679	-41.9195	Inhibitory/non-telencephalic neurons	snmC-seq3
HBA_200624_H1930002_CX51_Ig_1_P8-4-L19-F20	0.0189	0.8791	0.0956	967315	hba_pool27_h1930002_Ig	1.2916	h1930002	Ig	Pvalb	Pvalb_2	16.0498	9.5434	26.3966	-43.3419	Inhibitory/non-telencephalic neurons	snmC-seq3
HBA_200624_H1930002_CX51_Ig_1_P8-4-L19-F7	0.0078	0.8156	0.0382	948004	hba_pool27_h1930002_Ig	1.2658	h1930002	Ig	L2/3-IT	L23_IT_4	7.4106	12.9451	-28.6773	22.1729	Telencephalic excitatory neurons	snmC-seq3
HBA_200624_H1930002_CX51_Ig_1_P8-4-L19-G19	0.0078	0.8295	0.0363	1172936	hba_pool27_h1930002_Ig	1.5661	h1930002	Ig	L2/3-IT	L23_IT_2	6.2585	9.3456	-37.8385	19.4057	Telencephalic excitatory neurons	snmC-seq3
HBA_200624_H1930002_CX51_Ig_1_P8-4-L19-G20	0.0121	0.8599	0.0606	528031	hba_pool27_h1930002_Ig	0.7050	h1930002	Ig	Sst	Sst_0	11.8217	3.2383	-4.3788	-45.2153	Inhibitory/non-telencephalic neurons	snmC-seq3
HBA_200624_H1930002_CX51_Ig_1_P8-4-L19-G7	0.0131	0.8624	0.0688	475879	hba_pool27_h1930002_Ig	0.6354	h1930002	Ig	Sst	Sst_4	14.7142	3.5448	-2.7781	-58.9726	Inhibitory/non-telencephalic neurons	snmC-seq3
HBA_200624_H1930002_CX51_Ig_1_P8-4-L19-G8	0.0116	0.8692	0.0585	719033	hba_pool27_h1930002_Ig	0.9601	h1930002	Ig	Sst	Sst_0	13.1084	2.6499	-4.4639	-50.1246	Inhibitory/non-telencephalic neurons	snmC-seq3
HBA_200624_H1930002_CX51_Ig_1_P8-4-L19-H19	0.0103	0.8611	0.0480	1255330	hba_pool27_h1930002_Ig	1.6762	h1930002	Ig	Vip	Vip_7	12.1534	-9.6845	55.0327	4.2268	Inhibitory/non-telencephalic neurons	snmC-seq3
HBA_200624_H1930002_CX51_Ig_1_P8-4-L19-H20	0.0106	0.8670	0.0494	741072	hba_pool27_h1930002_Ig	0.9895	h1930002	Ig	Pvalb	Pvalb_0	14.5647	10.9609	19.7165	-47.0757	Inhibitory/non-telencephalic neurons	snmC-seq3
HBA_200624_H1930002_CX51_Ig_1_P8-4-L19-H7	0.0089	0.8332	0.0446	1050174	hba_pool27_h1930002_Ig	1.4022	h1930002	Ig	L4-IT	L4_IT_0	7.5485	18.4170	-8.8929	22.3336	Telencephalic excitatory neurons	snmC-seq3
HBA_200624_H1930002_CX51_Ig_1_P8-4-L19-H8	0.0116	0.8614	0.0489	424024	hba_pool27_h1930002_Ig	0.5662	h1930002	Ig	L5-IT	L5_IT_3	-0.4462	10.7274	11.7467	58.3036	Telencephalic excitatory neurons	snmC-seq3
HBA_200624_H1930002_CX51_Ig_1_P8-4-L19-I19	0.0088	0.8367	0.0409	724393	hba_pool27_h1930002_Ig	0.9672	h1930002	Ig	L4-IT	L4_IT_1	6.9489	18.2025	-9.5046	22.8667	Telencephalic excitatory neurons	snmC-seq3
HBA_200624_H1930002_CX51_Ig_1_P8-4-L19-I20	0.0125	0.8766	0.0628	783001	hba_pool27_h1930002_Ig	1.0455	h1930002	Ig	Pvalb	Pvalb_5	16.9108	9.0117	16.0306	-54.1615	Inhibitory/non-telencephalic neurons	snmC-seq3
HBA_200624_H1930002_CX51_Ig_1_P8-4-L19-I7	0.0098	0.8384	0.0505	732791	hba_pool27_h1930002_Ig	0.9784	h1930002	Ig	L2/3-IT	L23_IT_7	6.4178	10.2088	-34.6472	20.7330	Telencephalic excitatory neurons	snmC-seq3
HBA_200624_H1930002_CX51_Ig_1_P8-4-L19-I8	0.0073	0.8172	0.0335	638950	hba_pool27_h1930002_Ig	0.8531	h1930002	Ig	L2/3-IT	L23_IT_8	6.9587	8.0670	-49.5793	18.9317	Telencephalic excitatory neurons	snmC-seq3
HBA_200624_H1930002_CX51_Ig_1_P8-4-L19-J19	0.0071	0.8325	0.0318	789059	hba_pool27_h1930002_Ig	1.0536	h1930002	Ig	L2/3-IT	L23_IT_5	7.4919	7.0851	-55.3919	14.7656	Telencephalic excitatory neurons	snmC-seq3
HBA_200624_H1930002_CX51_Ig_1_P8-4-L19-J20	0.0128	0.8774	0.0679	973230	hba_pool27_h1930002_Ig	1.2995	h1930002	Ig	Sst	Sst_3	12.0886	6.9027	10.2414	-42.2031	Inhibitory/non-telencephalic neurons	snmC-seq3
HBA_200624_H1930002_CX51_Ig_1_P8-4-L19-J7	0.0086	0.8071	0.0140	621038	hba_pool27_h1930002_Ig	0.8292	h1930002	Ig	ODC	ODC_1	-2.6012	-4.0299	37.1748	41.2557	Non-neuronal Cells	snmC-seq3
HBA_200624_H1930002_CX51_Ig_1_P8-4-L19-J8	0.0138	0.8304	0.0568	647898	hba_pool27_h1930002_Ig	0.8651	h1930002	Ig	L2/3-IT	L23_IT_3	5.5653	12.6691	-26.8280	19.1889	Telencephalic excitatory neurons	snmC-seq3
HBA_200624_H1930002_CX51_Ig_1_P8-4-L19-K19	0.0073	0.8325	0.0307	878664	hba_pool27_h1930002_Ig	1.1732	h1930002	Ig	L6-CT	L6_CT_0	-7.7977	8.8317	7.0450	33.3298	Telencephalic excitatory neurons	snmC-seq3
HBA_200624_H1930002_CX51_Ig_1_P8-4-L19-K20	0.0071	0.8595	0.0270	1166955	hba_pool27_h1930002_Ig	1.5582	h1930002	Ig	Vip	Vip_3	12.3591	-7.9486	57.3274	-0.7476	Inhibitory/non-telencephalic neurons	snmC-seq3
HBA_200624_H1930002_CX51_Ig_1_P8-4-L19-K7	0.0182	0.8768	0.0850	788977	hba_pool27_h1930002_Ig	1.0535	h1930002	Ig	Vip	Vip_1	8.0773	-7.8072	37.8741	7.8476	Inhibitory/non-telencephalic neurons	snmC-seq3
HBA_200624_H1930002_CX51_Ig_1_P8-4-L19-L19	0.0082	0.8172	0.0312	949034	hba_pool27_h1930002_Ig	1.2672	h1930002	Ig	L6-CT	L6_CT_0	-7.7455	7.9404	7.2595	35.5407	Telencephalic excitatory neurons	snmC-seq3
HBA_200624_H1930002_CX51_Ig_1_P8-4-L19-L20	0.0123	0.8508	0.0571	814819	hba_pool27_h1930002_Ig	1.0880	h1930002	Ig	L2/3-IT	L23_IT_4	6.8469	12.8840	-27.0813	21.4486	Telencephalic excitatory neurons	snmC-seq3
HBA_200624_H1930002_CX51_Ig_1_P8-4-L19-L7	0.0080	0.8297	0.0376	558628	hba_pool27_h1930002_Ig	0.7459	h1930002	Ig	L5-IT	L5_IT_3	-0.3131	10.5695	11.1460	58.5096	Telencephalic excitatory neurons	snmC-seq3
HBA_200624_H1930002_CX51_Ig_1_P8-4-L19-L8	0.0087	0.8337	0.0393	665635	hba_pool27_h1930002_Ig	0.8888	h1930002	Ig	L4-IT	L4_IT_1	8.1239	17.7015	-11.4999	20.7406	Telencephalic excitatory neurons	snmC-seq3
HBA_200624_H1930002_CX51_Ig_1_P8-4-L19-M20	0.0142	0.8638	0.0719	851590	hba_pool27_h1930002_Ig	1.1371	h1930002	Ig	L5-IT	L5_IT_0	0.2971	14.2730	2.3602	48.9140	Telencephalic excitatory neurons	snmC-seq3
HBA_200624_H1930002_CX51_Ig_1_P8-4-L19-M7	0.0105	0.8430	0.0519	524304	hba_pool27_h1930002_Ig	0.7001	h1930002	Ig	L6-IT-Car3	L6_IT_Car3_2	2.3096	21.2059	-35.8321	56.2113	Telencephalic excitatory neurons	snmC-seq3
HBA_200624_H1930002_CX51_Ig_1_P8-4-L19-M8	0.0075	0.8258	0.0340	782727	hba_pool27_h1930002_Ig	1.0451	h1930002	Ig	L2/3-IT	L23_IT_5	7.9560	7.4073	-53.7111	18.7245	Telencephalic excitatory neurons	snmC-seq3
HBA_200624_H1930002_CX51_Ig_1_P8-4-L19-N19	0.0096	0.8643	0.0474	1174150	hba_pool27_h1930002_Ig	1.5678	h1930002	Ig	Lamp5-Lhx6	Lamp5_LHX6_0	10.1506	11.4597	44.4478	-49.2469	Inhibitory/non-telencephalic neurons	snmC-seq3
HBA_200624_H1930002_CX51_Ig_1_P8-4-L19-N20	0.0130	0.8748	0.0677	734614	hba_pool27_h1930002_Ig	0.9809	h1930002	Ig	Pvalb	Pvalb_5	17.4045	9.6763	16.1907	-53.2904	Inhibitory/non-telencephalic neurons	snmC-seq3
HBA_200624_H1930002_CX51_Ig_1_P8-4-L19-N7	0.0081	0.8349	0.0310	729420	hba_pool27_h1930002_Ig	0.9739	h1930002	Ig	L2/3-IT	L23_IT_5	7.4850	6.9407	-56.0720	17.0647	Telencephalic excitatory neurons	snmC-seq3
HBA_200624_H1930002_CX51_Ig_1_P8-4-L19-N8	0.0226	0.8705	0.1051	1033882	hba_pool27_h1930002_Ig	1.3805	h1930002	Ig	L5-IT	L5_IT_0	0.2042	13.8596	3.5628	49.9667	Telencephalic excitatory neurons	snmC-seq3
HBA_200624_H1930002_CX51_Ig_1_P8-4-L19-O19	0.0073	0.8185	0.0308	719145	hba_pool27_h1930002_Ig	0.9602	h1930002	Ig	L2/3-IT	L23_IT_9	6.9731	9.0691	-37.8082	20.6847	Telencephalic excitatory neurons	snmC-seq3
HBA_200624_H1930002_CX51_Ig_1_P8-4-L19-O20	0.0077	0.8469	0.0320	364434	hba_pool27_h1930002_Ig	0.4866	h1930002	Ig	L2/3-IT	L23_IT_12	4.0172	7.2721	-49.3981	4.3548	Telencephalic excitatory neurons	snmC-seq3
HBA_200624_H1930002_CX51_Ig_1_P8-4-L19-O7	0.0093	0.8478	0.0375	642661	hba_pool27_h1930002_Ig	0.8581	h1930002	Ig	L2/3-IT	L23_IT_2	5.5395	8.3002	-39.1550	19.3099	Telencephalic excitatory neurons	snmC-seq3
HBA_200624_H1930002_CX51_Ig_1_P8-4-L19-O8	0.0071	0.8507	0.0316	759234	hba_pool27_h1930002_Ig	1.0138	h1930002	Ig	Lamp5	Lamp5_0	12.4355	-0.9437	48.8190	-28.6037	Inhibitory/non-telencephalic neurons	snmC-seq3
HBA_200624_H1930002_CX51_Ig_1_P8-4-L19-P19	0.0090	0.8563	0.0480	1021688	hba_pool27_h1930002_Ig	1.3642	h1930002	Ig	L5-IT	L45_IT_2	2.4334	18.1119	-4.1681	37.2999	Telencephalic excitatory neurons	snmC-seq3
HBA_200624_H1930002_CX51_Ig_1_P8-4-L19-P20	0.0123	0.8877	0.0569	489143	hba_pool27_h1930002_Ig	0.6531	h1930002	Ig	Sst	Sst_4	13.6793	1.9885	-8.2902	-50.5425	Inhibitory/non-telencephalic neurons	snmC-seq3
HBA_200624_H1930002_CX51_Ig_1_P8-4-L19-P7	0.0101	0.8312	0.0438	799368	hba_pool27_h1930002_Ig	1.0673	h1930002	Ig	L2/3-IT	L23_IT_4	7.1823	12.9854	-27.9162	22.0364	Telencephalic excitatory neurons	snmC-seq3
HBA_200624_H1930002_CX51_Ig_1_P8-4-L19-P8	0.0216	0.8625	0.0465	566832	hba_pool27_h1930002_Ig	0.7569	h1930002	Ig	Lamp5	Lamp5_2	15.0375	-2.0598	55.3813	-32.0190	Inhibitory/non-telencephalic neurons	snmC-seq3
HBA_200624_H1930002_CX51_Ig_1_P7-1-D11-A1	0.0092	0.8494	0.0470	983971	hba_pool27_h1930002_Ig	1.2441	h1930002	Ig	L4-IT	L4_IT_1	7.6790	18.2501	-9.3980	22.1906	Telencephalic excitatory neurons	snmC-seq3
HBA_200624_H1930002_CX51_Ig_1_P7-1-D11-A13	0.0092	0.8508	0.0366	708342	hba_pool27_h1930002_Ig	0.8956	h1930002	Ig	L4-IT	L4_IT_3	7.6034	17.5592	-11.3037	22.0863	Telencephalic excitatory neurons	snmC-seq3
HBA_200624_H1930002_CX51_Ig_1_P7-1-D11-A14	0.0120	0.8546	0.0553	332237	hba_pool27_h1930002_Ig	0.4201	h1930002	Ig	L4-IT	L4_IT_3	6.1698	14.0642	-23.5766	21.8477	Telencephalic excitatory neurons	snmC-seq3
HBA_200624_H1930002_CX51_Ig_1_P7-1-D11-A2	0.0095	0.8492	0.0432	965144	hba_pool27_h1930002_Ig	1.2203	h1930002	Ig	L6-CT	L6_CT_0	-6.8668	9.3175	9.6677	31.5425	Telencephalic excitatory neurons	snmC-seq3
HBA_200624_H1930002_CX51_Ig_1_P7-1-D11-B1	0.0130	0.8764	0.0626	1024621	hba_pool27_h1930002_Ig	1.2955	h1930002	Ig	Sncg	Sncg_2	10.6912	-4.5001	44.6762	-10.3956	Inhibitory/non-telencephalic neurons	snmC-seq3
HBA_200624_H1930002_CX51_Ig_1_P7-1-D11-B13	0.0124	0.8422	0.0569	898869	hba_pool27_h1930002_Ig	1.1365	h1930002	Ig	L2/3-IT	L23_IT_3	6.7331	13.1092	-26.9108	21.3407	Telencephalic excitatory neurons	snmC-seq3
HBA_200624_H1930002_CX51_Ig_1_P7-1-D11-B14	0.0064	0.8418	0.0168	836194	hba_pool27_h1930002_Ig	1.0572	h1930002	Ig	ASC	ASC_0	4.1870	-10.2506	62.2911	14.9172	Non-neuronal Cells	snmC-seq3
HBA_200624_H1930002_CX51_Ig_1_P7-1-D11-B2	0.0101	0.8424	0.0432	888950	hba_pool27_h1930002_Ig	1.1239	h1930002	Ig	L4-IT	L4_IT_1	7.2796	18.2744	-9.1290	22.3579	Telencephalic excitatory neurons	snmC-seq3
HBA_200624_H1930002_CX51_Ig_1_P7-1-D11-C1	0.0117	0.8480	0.0551	667640	hba_pool27_h1930002_Ig	0.8441	h1930002	Ig	L5-IT	L45_IT_1	1.3492	17.6884	-4.7413	39.6346	Telencephalic excitatory neurons	snmC-seq3
HBA_200624_H1930002_CX51_Ig_1_P7-1-D11-C13	0.0055	0.8252	0.0092	782079	hba_pool27_h1930002_Ig	0.9888	h1930002	Ig	ODC	ODC_0	-5.6371	-6.7173	25.4735	34.1556	Non-neuronal Cells	snmC-seq3
HBA_200624_H1930002_CX51_Ig_1_P7-1-D11-C14	0.0108	0.8664	0.0521	899657	hba_pool27_h1930002_Ig	1.1375	h1930002	Ig	Vip	Vip_0	10.9891	-6.0166	50.7841	-2.9111	Inhibitory/non-telencephalic neurons	snmC-seq3
HBA_200624_H1930002_CX51_Ig_1_P7-1-D11-D1	0.0164	0.8445	0.0771	754437	hba_pool27_h1930002_Ig	0.9539	h1930002	Ig	L5-IT	L5_IT_1	-2.8166	12.5940	-1.0552	59.5401	Telencephalic excitatory neurons	snmC-seq3
HBA_200624_H1930002_CX51_Ig_1_P7-1-D11-D13	0.0093	0.8524	0.0443	1004956	hba_pool27_h1930002_Ig	1.2706	h1930002	Ig	L2/3-IT	L23_IT_5	6.1552	7.4455	-48.2865	22.8646	Telencephalic excitatory neurons	snmC-seq3
HBA_200624_H1930002_CX51_Ig_1_P7-1-D11-D14	0.0124	0.8351	0.0610	874554	hba_pool27_h1930002_Ig	1.1057	h1930002	Ig	L6-IT	L6_IT_2	-3.0271	16.2289	-13.6700	44.5034	Telencephalic excitatory neurons	snmC-seq3
HBA_200624_H1930002_CX51_Ig_1_P7-1-D11-D2	0.0101	0.8238	0.0500	523396	hba_pool27_h1930002_Ig	0.6618	h1930002	Ig	L2/3-IT	L23_IT_7	6.2727	12.0770	-25.9499	21.0708	Telencephalic excitatory neurons	snmC-seq3
HBA_200624_H1930002_CX51_Ig_1_P7-1-D11-E1	0.0108	0.8404	0.0504	775016	hba_pool27_h1930002_Ig	0.9799	h1930002	Ig	L6-IT	L6_IT_4	-3.5175	17.0837	-19.9424	43.7671	Telencephalic excitatory neurons	snmC-seq3
HBA_200624_H1930002_CX51_Ig_1_P7-1-D11-E13	0.0075	0.8423	0.0328	822892	hba_pool27_h1930002_Ig	1.0404	h1930002	Ig	L6-IT-Car3	L6_IT_Car3_1	-0.2240	20.4346	-22.3063	64.0576	Telencephalic excitatory neurons	snmC-seq3
HBA_200624_H1930002_CX51_Ig_1_P7-1-D11-E2	0.0078	0.8408	0.0378	805277	hba_pool27_h1930002_Ig	1.0181	h1930002	Ig	L4-IT	L4_IT_1	7.9105	18.1835	-11.0164	22.0144	Telencephalic excitatory neurons	snmC-seq3
HBA_200624_H1930002_CX51_Ig_1_P7-1-D11-F1	0.0108	0.8697	0.0532	352120	hba_pool27_h1930002_Ig	0.4452	h1930002	Ig	Pvalb-ChC	Pvalb_ChC_1	17.5464	15.2062	33.7278	-32.3866	Inhibitory/non-telencephalic neurons	snmC-seq3
HBA_200624_H1930002_CX51_Ig_1_P7-1-D11-F13	0.0071	0.8179	0.0313	792792	hba_pool27_h1930002_Ig	1.0024	h1930002	Ig	L2/3-IT	L23_IT_5	7.5149	6.4355	-53.7500	15.2872	Telencephalic excitatory neurons	snmC-seq3
HBA_200624_H1930002_CX51_Ig_1_P7-1-D11-G1	0.0095	0.8280	0.0383	1081659	hba_pool27_h1930002_Ig	1.3676	h1930002	Ig	L4-IT	L4_IT_3	6.2694	15.3975	-18.3364	25.2194	Telencephalic excitatory neurons	snmC-seq3
HBA_200624_H1930002_CX51_Ig_1_P7-1-D11-G13	0.0128	0.8246	0.0631	1130146	hba_pool27_h1930002_Ig	1.4289	h1930002	Ig	L6b	L6b_0	-10.8682	10.1835	6.7017	14.2883	Telencephalic excitatory neurons	snmC-seq3
HBA_200624_H1930002_CX51_Ig_1_P7-1-D11-G14	0.0207	0.8868	0.0954	819034	hba_pool27_h1930002_Ig	1.0355	h1930002	Ig	Sst	Sst_6	16.5472	9.5740	16.2052	-51.9836	Inhibitory/non-telencephalic neurons	snmC-seq3
HBA_200624_H1930002_CX51_Ig_1_P7-1-D11-G2	0.0130	0.8437	0.0557	346979	hba_pool27_h1930002_Ig	0.4387	h1930002	Ig	L2/3-IT	L23_IT_7	6.4527	11.4888	-26.9518	21.6170	Telencephalic excitatory neurons	snmC-seq3
HBA_200624_H1930002_CX51_Ig_1_P7-1-D11-H1	0.0151	0.8344	0.0198	1167236	hba_pool27_h1930002_Ig	1.4758	h1930002	Ig	OPC	OPC_0	-0.0828	-2.6444	45.0048	36.6755	Non-neuronal Cells	snmC-seq3
HBA_200624_H1930002_CX51_Ig_1_P7-1-D11-H13	0.0248	0.8761	0.1093	768638	hba_pool27_h1930002_Ig	0.9718	h1930002	Ig	L6b	L6b_2	-9.6389	12.7668	2.4857	21.3989	Telencephalic excitatory neurons	snmC-seq3
HBA_200624_H1930002_CX51_Ig_1_P7-1-D11-H14	0.0086	0.8319	0.0332	859383	hba_pool27_h1930002_Ig	1.0866	h1930002	Ig	L2/3-IT	L23_IT_8	7.0789	8.2624	-48.9240	19.0969	Telencephalic excitatory neurons	snmC-seq3
HBA_200624_H1930002_CX51_Ig_1_P7-1-D11-H2	0.0109	0.8346	0.0409	903261	hba_pool27_h1930002_Ig	1.1420	h1930002	Ig	L2/3-IT	L23_IT_2	5.8914	8.6911	-41.6716	18.2158	Telencephalic excitatory neurons	snmC-seq3
HBA_200624_H1930002_CX51_Ig_1_P7-1-D11-I13	0.0094	0.7992	0.0448	854514	hba_pool27_h1930002_Ig	1.0804	h1930002	Ig	L6b	L6b_0	-12.0293	10.5012	6.2410	11.3860	Telencephalic excitatory neurons	snmC-seq3
HBA_200624_H1930002_CX51_Ig_1_P7-1-D11-I14	0.0135	0.8817	0.0596	636585	hba_pool27_h1930002_Ig	0.8049	h1930002	Ig	Sst	Sst_3	11.0478	6.2687	4.4493	-41.2026	Inhibitory/non-telencephalic neurons	snmC-seq3
HBA_200624_H1930002_CX51_Ig_1_P7-1-D11-I2	0.0138	0.8754	0.0540	681491	hba_pool27_h1930002_Ig	0.8616	h1930002	Ig	Lamp5-Lhx6	Lamp5_LHX6_0	10.3359	11.2675	44.5032	-48.6582	Inhibitory/non-telencephalic neurons	snmC-seq3
HBA_200624_H1930002_CX51_Ig_1_P7-1-D11-J1	0.0092	0.8559	0.0352	500628	hba_pool27_h1930002_Ig	0.6330	h1930002	Ig	L2/3-IT	L23_IT_5	6.1837	8.3321	-39.1397	19.5073	Telencephalic excitatory neurons	snmC-seq3
HBA_200624_H1930002_CX51_Ig_1_P7-1-D11-J13	0.0090	0.8382	0.0391	928889	hba_pool27_h1930002_Ig	1.1744	h1930002	Ig	L4-IT	L4_IT_3	7.0511	16.6991	-15.8366	25.2091	Telencephalic excitatory neurons	snmC-seq3
HBA_200624_H1930002_CX51_Ig_1_P7-1-D11-J14	0.0118	0.8547	0.0499	493132	hba_pool27_h1930002_Ig	0.6235	h1930002	Ig	L4-IT	L4_IT_1	7.0669	18.8010	-9.9994	23.5527	Telencephalic excitatory neurons	snmC-seq3
HBA_200624_H1930002_CX51_Ig_1_P7-1-D11-J2	0.0110	0.8479	0.0479	969249	hba_pool27_h1930002_Ig	1.2255	h1930002	Ig	L6-CT	L6_CT_0	-6.5254	9.2723	10.0613	31.8603	Telencephalic excitatory neurons	snmC-seq3
HBA_200624_H1930002_CX51_Ig_1_P7-1-D11-K1	0.0103	0.8383	0.0510	977994	hba_pool27_h1930002_Ig	1.2365	h1930002	Ig	L2/3-IT	L23_IT_2	3.8723	9.5782	-37.6783	8.9448	Telencephalic excitatory neurons	snmC-seq3
HBA_200624_H1930002_CX51_Ig_1_P7-1-D11-K13	0.0090	0.8384	0.0402	577711	hba_pool27_h1930002_Ig	0.7304	h1930002	Ig	L6-IT	L6_IT_0	-2.4622	16.7448	-19.2406	47.1429	Telencephalic excitatory neurons	snmC-seq3
HBA_200624_H1930002_CX51_Ig_1_P7-1-D11-K14	0.0212	0.8633	0.0986	347079	hba_pool27_h1930002_Ig	0.4388	h1930002	Ig	L5-IT	L5_IT_1	-1.8925	13.4302	0.2135	55.9461	Telencephalic excitatory neurons	snmC-seq3
HBA_200624_H1930002_CX51_Ig_1_P7-1-D11-K2	0.0091	0.8499	0.0420	1044879	hba_pool27_h1930002_Ig	1.3211	h1930002	Ig	L2/3-IT	L23_IT_2	5.6751	8.1759	-39.0887	19.3030	Telencephalic excitatory neurons	snmC-seq3
HBA_200624_H1930002_CX51_Ig_1_P7-1-D11-L1	0.0177	0.8775	0.0803	676099	hba_pool27_h1930002_Ig	0.8548	h1930002	Ig	L5-IT	L45_IT_1	1.2394	17.7009	-5.3421	39.5436	Telencephalic excitatory neurons	snmC-seq3
HBA_200624_H1930002_CX51_Ig_1_P7-1-D11-L13	0.0100	0.8177	0.0443	689978	hba_pool27_h1930002_Ig	0.8724	h1930002	Ig	L6b	L6b_0	-11.4387	11.0819	7.6256	11.9507	Telencephalic excitatory neurons	snmC-seq3
HBA_200624_H1930002_CX51_Ig_1_P7-1-D11-L14	0.0103	0.8564	0.0511	874584	hba_pool27_h1930002_Ig	1.1058	h1930002	Ig	L6-IT-Car3	L6_IT_Car3_0	1.8786	21.5517	-36.2311	56.1857	Telencephalic excitatory neurons	snmC-seq3
HBA_200624_H1930002_CX51_Ig_1_P7-1-D11-L2	0.0112	0.8514	0.0455	346745	hba_pool27_h1930002_Ig	0.4384	h1930002	Ig	L4-IT	L4_IT_1	7.2779	18.4979	-10.6534	22.8866	Telencephalic excitatory neurons	snmC-seq3
HBA_200624_H1930002_CX51_Ig_1_P7-1-D11-M1	0.0183	0.8822	0.0892	1112293	hba_pool27_h1930002_Ig	1.4063	h1930002	Ig	Vip	Vip_8	6.8618	-7.5385	36.2737	11.3066	Inhibitory/non-telencephalic neurons	snmC-seq3
HBA_200624_H1930002_CX51_Ig_1_P7-1-D11-M13	0.0077	0.8550	0.0372	906825	hba_pool27_h1930002_Ig	1.1465	h1930002	Ig	L2/3-IT	L23_IT_5	6.3255	6.0195	-56.7962	16.0632	Telencephalic excitatory neurons	snmC-seq3
HBA_200624_H1930002_CX51_Ig_1_P7-1-D11-M2	0.0111	0.8514	0.0377	314917	hba_pool27_h1930002_Ig	0.3982	h1930002	Ig	L2/3-IT	L23_IT_8	7.4354	7.4645	-56.1671	16.8927	Telencephalic excitatory neurons	snmC-seq3
HBA_200624_H1930002_CX51_Ig_1_P7-1-D11-N1	0.0108	0.8589	0.0516	997061	hba_pool27_h1930002_Ig	1.2606	h1930002	Ig	L6-IT	L6_IT_0	-2.9099	16.2241	-12.9135	44.3088	Telencephalic excitatory neurons	snmC-seq3
HBA_200624_H1930002_CX51_Ig_1_P7-1-D11-N13	0.0120	0.8774	0.0550	816751	hba_pool27_h1930002_Ig	1.0327	h1930002	Ig	Pvalb	Pvalb_1	16.2850	11.4461	24.8852	-48.7476	Inhibitory/non-telencephalic neurons	snmC-seq3
HBA_200624_H1930002_CX51_Ig_1_P7-1-D11-N2	0.0086	0.8246	0.0359	1350742	hba_pool27_h1930002_Ig	1.7078	h1930002	Ig	L4-IT	L4_IT_3	5.9990	15.7028	-17.3235	25.5971	Telencephalic excitatory neurons	snmC-seq3
HBA_200624_H1930002_CX51_Ig_1_P7-1-D11-O1	0.0091	0.8486	0.0409	648115	hba_pool27_h1930002_Ig	0.8194	h1930002	Ig	L6-IT	L6_IT_4	-3.4146	17.5713	-20.7478	43.8903	Telencephalic excitatory neurons	snmC-seq3
HBA_200624_H1930002_CX51_Ig_1_P7-1-D11-O13	0.0193	0.8729	0.0866	700336	hba_pool27_h1930002_Ig	0.8855	h1930002	Ig	L5-IT	L5_IT_2	-0.7265	13.0618	3.9667	54.5384	Telencephalic excitatory neurons	snmC-seq3
HBA_200624_H1930002_CX51_Ig_1_P7-1-D11-O14	0.0277	0.8744	0.1129	812384	hba_pool27_h1930002_Ig	1.0271	h1930002	Ig	L5-IT	L5_IT_0	-0.0944	14.0147	2.2327	49.6093	Telencephalic excitatory neurons	snmC-seq3
HBA_200624_H1930002_CX51_Ig_1_P7-1-D11-O2	0.0065	0.8479	0.0282	961834	hba_pool27_h1930002_Ig	1.2161	h1930002	Ig	L2/3-IT	L23_IT_12	4.9950	7.6322	-49.6816	4.3536	Telencephalic excitatory neurons	snmC-seq3
HBA_200624_H1930002_CX51_Ig_1_P7-1-D11-P1	0.0106	0.8354	0.0450	806135	hba_pool27_h1930002_Ig	1.0192	h1930002	Ig	L2/3-IT	L23_IT_3	5.6481	14.0968	-23.2883	18.2218	Telencephalic excitatory neurons	snmC-seq3
HBA_200624_H1930002_CX51_Ig_1_P7-1-D11-P13	0.0100	0.8528	0.0500	1043003	hba_pool27_h1930002_Ig	1.3187	h1930002	Ig	L6-IT	L6_IT_4	-3.5004	17.6333	-21.0833	43.3405	Telencephalic excitatory neurons	snmC-seq3
HBA_200624_H1930002_CX51_Ig_1_P7-1-D11-P14	0.0080	0.8469	0.0287	1079521	hba_pool27_h1930002_Ig	1.3649	h1930002	Ig	L6-CT	L6_CT_0	-8.0879	9.1907	6.4530	32.1030	Telencephalic excitatory neurons	snmC-seq3
HBA_200624_H1930002_CX51_Ig_1_P7-1-D11-P2	0.0044	0.8348	0.0076	1340746	hba_pool27_h1930002_Ig	1.6952	h1930002	Ig	OPC	OPC_0	-1.0037	-5.5566	36.9125	28.6517	Non-neuronal Cells	snmC-seq3
HBA_200624_H1930002_CX51_Ig_1_P4-4-A12-A19	0.0070	0.8320	0.0300	847149	hba_pool27_h1930002_Ig	1.1535	h1930002	Ig	L2/3-IT	L23_IT_5	7.5601	6.7034	-53.8985	16.2637	Telencephalic excitatory neurons	snmC-seq3
HBA_200624_H1930002_CX51_Ig_1_P4-4-A12-A7	0.0131	0.8708	0.0566	285419	hba_pool27_h1930002_Ig	0.3886	h1930002	Ig	L4-IT	L4_IT_1	7.2601	18.9687	-9.6525	23.1701	Telencephalic excitatory neurons	snmC-seq3
HBA_200624_H1930002_CX51_Ig_1_P4-4-A12-A8	0.0102	0.8340	0.0473	723930	hba_pool27_h1930002_Ig	0.9857	h1930002	Ig	L4-IT	L4_IT_3	5.6410	15.5201	-17.8393	26.2825	Telencephalic excitatory neurons	snmC-seq3
HBA_200624_H1930002_CX51_Ig_1_P4-4-A12-B19	0.0103	0.8682	0.0520	695011	hba_pool27_h1930002_Ig	0.9463	h1930002	Ig	Pvalb	Pvalb_0	15.6095	12.0823	22.9046	-48.5155	Inhibitory/non-telencephalic neurons	snmC-seq3
HBA_200624_H1930002_CX51_Ig_1_P4-4-A12-B20	0.0319	0.8858	0.1300	695598	hba_pool27_h1930002_Ig	0.9471	h1930002	Ig	L5-IT	L5_IT_0	-0.1615	14.1840	2.2030	49.4159	Telencephalic excitatory neurons	snmC-seq3
HBA_200624_H1930002_CX51_Ig_1_P4-4-A12-B7	0.0135	0.8920	0.0624	471216	hba_pool27_h1930002_Ig	0.6416	h1930002	Ig	Sst	Sst_4	14.8486	4.0452	-3.4885	-60.9177	Inhibitory/non-telencephalic neurons	snmC-seq3
HBA_200624_H1930002_CX51_Ig_1_P4-4-A12-B8	0.0126	0.8457	0.0521	415342	hba_pool27_h1930002_Ig	0.5655	h1930002	Ig	L2/3-IT	L23_IT_2	5.7587	10.6351	-34.4186	18.6011	Telencephalic excitatory neurons	snmC-seq3
HBA_200624_H1930002_CX51_Ig_1_P4-4-A12-C19	0.0178	0.8831	0.0844	873841	hba_pool27_h1930002_Ig	1.1898	h1930002	Ig	L5-IT	L5_IT_0	0.2683	14.0682	2.4214	48.7470	Telencephalic excitatory neurons	snmC-seq3
HBA_200624_H1930002_CX51_Ig_1_P4-4-A12-C20	0.0114	0.8434	0.0533	956609	hba_pool27_h1930002_Ig	1.3025	h1930002	Ig	L2/3-IT	L23_IT_4	6.6086	11.4928	-27.3915	21.5519	Telencephalic excitatory neurons	snmC-seq3
HBA_200624_H1930002_CX51_Ig_1_P4-4-A12-C7	0.0053	0.8316	0.0081	752895	hba_pool27_h1930002_Ig	1.0251	h1930002	Ig	OPC	OPC_0	-0.7425	-4.7083	39.2049	29.9546	Non-neuronal Cells	snmC-seq3
HBA_200624_H1930002_CX51_Ig_1_P4-4-A12-C8	0.0088	0.8619	0.0375	1127768	hba_pool27_h1930002_Ig	1.5356	h1930002	Ig	Vip	Vip_2	9.1115	-11.6913	48.1649	11.3493	Inhibitory/non-telencephalic neurons	snmC-seq3
HBA_200624_H1930002_CX51_Ig_1_P4-4-A12-D19	0.0137	0.8618	0.0568	710740	hba_pool27_h1930002_Ig	0.9677	h1930002	Ig	L6-CT	L6_CT_0	-7.2746	8.5046	9.3111	34.5979	Telencephalic excitatory neurons	snmC-seq3
HBA_200624_H1930002_CX51_Ig_1_P4-4-A12-D20	0.0121	0.8691	0.0540	1155466	hba_pool27_h1930002_Ig	1.5733	h1930002	Ig	Pvalb	Pvalb_0	15.3719	11.5575	22.8529	-47.5057	Inhibitory/non-telencephalic neurons	snmC-seq3
HBA_200624_H1930002_CX51_Ig_1_P4-4-A12-D7	0.0059	0.8334	0.0094	866644	hba_pool27_h1930002_Ig	1.1800	h1930002	Ig	ODC	ODC_1	-5.4138	-7.0960	24.6272	34.8885	Non-neuronal Cells	snmC-seq3
HBA_200624_H1930002_CX51_Ig_1_P4-4-A12-D8	0.0105	0.8321	0.0425	954675	hba_pool27_h1930002_Ig	1.2999	h1930002	Ig	L2/3-IT	L23_IT_2	5.4084	9.9123	-36.8478	18.4928	Telencephalic excitatory neurons	snmC-seq3
HBA_200624_H1930002_CX51_Ig_1_P4-4-A12-E19	0.0135	0.8737	0.0534	1101081	hba_pool27_h1930002_Ig	1.4992	h1930002	Ig	Vip	Vip_7	12.2182	-10.0328	55.1866	4.9389	Inhibitory/non-telencephalic neurons	snmC-seq3
HBA_200624_H1930002_CX51_Ig_1_P4-4-A12-E20	0.0164	0.8602	0.0737	963628	hba_pool27_h1930002_Ig	1.3121	h1930002	Ig	L4-IT	L4_IT_2	4.1808	15.8310	-17.9321	29.4849	Telencephalic excitatory neurons	snmC-seq3
HBA_200624_H1930002_CX51_Ig_1_P4-4-A12-E7	0.0138	0.8783	0.0658	1129053	hba_pool27_h1930002_Ig	1.5373	h1930002	Ig	Vip	Vip_5	8.9322	-6.6009	36.9762	3.9998	Inhibitory/non-telencephalic neurons	snmC-seq3
HBA_200624_H1930002_CX51_Ig_1_P4-4-A12-E8	0.0229	0.8762	0.0967	477475	hba_pool27_h1930002_Ig	0.6501	h1930002	Ig	L5-IT	L5_IT_2	-1.1221	12.5778	4.3623	56.9904	Telencephalic excitatory neurons	snmC-seq3
HBA_200624_H1930002_CX51_Ig_1_P4-4-A12-F19	0.0113	0.8621	0.0438	566034	hba_pool27_h1930002_Ig	0.7707	h1930002	Ig	L6-IT-Car3	L6_IT_Car3_0	1.9291	21.7234	-36.4643	55.8010	Telencephalic excitatory neurons	snmC-seq3
HBA_200624_H1930002_CX51_Ig_1_P4-4-A12-F20	0.0156	0.8471	0.0536	1410955	hba_pool27_h1930002_Ig	1.9211	h1930002	Ig	L4-IT	L4_IT_1	7.4071	17.5087	-5.7766	17.6934	Telencephalic excitatory neurons	snmC-seq3
HBA_200624_H1930002_CX51_Ig_1_P4-4-A12-F7	0.0130	0.8658	0.0641	1060705	hba_pool27_h1930002_Ig	1.4443	h1930002	Ig	Pvalb	Pvalb_5	16.7251	10.4398	18.8656	-51.6287	Inhibitory/non-telencephalic neurons	snmC-seq3
HBA_200624_H1930002_CX51_Ig_1_P4-4-A12-F8	0.0065	0.7820	0.0083	573904	hba_pool27_h1930002_Ig	0.7814	h1930002	Ig	MGC	MGC_0	2.7536	-6.1921	54.9802	31.8713	Non-neuronal Cells	snmC-seq3
HBA_200624_H1930002_CX51_Ig_1_P4-4-A12-G19	0.0102	0.8515	0.0488	591348	hba_pool27_h1930002_Ig	0.8052	h1930002	Ig	L6-IT	L6_IT_4	-3.2652	17.2381	-20.2325	44.2023	Telencephalic excitatory neurons	snmC-seq3
HBA_200624_H1930002_CX51_Ig_1_P4-4-A12-G20	0.0112	0.8405	0.0420	814752	hba_pool27_h1930002_Ig	1.1094	h1930002	Ig	L4-IT	L4_IT_3	6.5949	14.6281	-17.4978	23.7778	Telencephalic excitatory neurons	snmC-seq3
HBA_200624_H1930002_CX51_Ig_1_P4-4-A12-G7	0.0102	0.8351	0.0460	626885	hba_pool27_h1930002_Ig	0.8536	h1930002	Ig	L2/3-IT	L23_IT_8	7.0525	7.6189	-48.7391	22.4563	Telencephalic excitatory neurons	snmC-seq3
HBA_200624_H1930002_CX51_Ig_1_P4-4-A12-G8	0.0075	0.8462	0.0181	869191	hba_pool27_h1930002_Ig	1.1835	h1930002	Ig	ASC	ASC_0	3.8808	-10.4954	62.8154	15.2601	Non-neuronal Cells	snmC-seq3
HBA_200624_H1930002_CX51_Ig_1_P4-4-A12-H19	0.0099	0.8651	0.0341	1347054	hba_pool27_h1930002_Ig	1.8341	h1930002	Ig	Sst	Sst-Chodl	10.2216	3.5587	15.3618	-32.8371	Inhibitory/non-telencephalic neurons	snmC-seq3
HBA_200624_H1930002_CX51_Ig_1_P4-4-A12-H20	0.0086	0.8412	0.0381	1308144	hba_pool27_h1930002_Ig	1.7812	h1930002	Ig	L2/3-IT	L23_IT_2	5.9190	8.6191	-38.8838	19.2801	Telencephalic excitatory neurons	snmC-seq3
HBA_200624_H1930002_CX51_Ig_1_P4-4-A12-H7	0.0092	0.8371	0.0390	884921	hba_pool27_h1930002_Ig	1.2049	h1930002	Ig	L4-IT	L4_IT_1	7.4235	18.2432	-10.5794	22.4882	Telencephalic excitatory neurons	snmC-seq3
HBA_200624_H1930002_CX51_Ig_1_P4-4-A12-H8	0.0194	0.8752	0.0838	1015966	hba_pool27_h1930002_Ig	1.3833	h1930002	Ig	L6-IT-Car3	L6_IT_Car3_3	-0.3372	21.7830	-20.3416	62.2019	Telencephalic excitatory neurons	snmC-seq3
HBA_200624_H1930002_CX51_Ig_1_P4-4-A12-I19	0.0092	0.8673	0.0370	536503	hba_pool27_h1930002_Ig	0.7305	h1930002	Ig	Sst	Sst_2	11.5446	6.7259	6.2182	-39.7598	Inhibitory/non-telencephalic neurons	snmC-seq3
HBA_200624_H1930002_CX51_Ig_1_P4-4-A12-I20	0.0089	0.8337	0.0318	729885	hba_pool27_h1930002_Ig	0.9938	h1930002	Ig	L4-IT	L4_IT_3	6.1460	15.6728	-17.8424	25.7089	Telencephalic excitatory neurons	snmC-seq3
HBA_200624_H1930002_CX51_Ig_1_P4-4-A12-J20	0.0084	0.8309	0.0360	1151091	hba_pool27_h1930002_Ig	1.5673	h1930002	Ig	L2/3-IT	L23_IT_5	7.6052	7.0402	-54.7525	16.8902	Telencephalic excitatory neurons	snmC-seq3
HBA_200624_H1930002_CX51_Ig_1_P4-4-A12-J7	0.0141	0.8581	0.0670	1220608	hba_pool27_h1930002_Ig	1.6620	h1930002	Ig	L5-IT	L45_IT_1	0.9139	17.6016	-4.9644	40.5531	Telencephalic excitatory neurons	snmC-seq3
HBA_200624_H1930002_CX51_Ig_1_P4-4-A12-J8	0.0081	0.8611	0.0358	735542	hba_pool27_h1930002_Ig	1.0015	h1930002	Ig	Sst	Sst-Chodl	10.5663	4.3514	14.9187	-33.8732	Inhibitory/non-telencephalic neurons	snmC-seq3
HBA_200624_H1930002_CX51_Ig_1_P4-4-A12-K19	0.0126	0.8271	0.0612	1167969	hba_pool27_h1930002_Ig	1.5903	h1930002	Ig	L6b	L6b_0	-11.4092	10.6746	7.2100	12.7312	Telencephalic excitatory neurons	snmC-seq3
HBA_200624_H1930002_CX51_Ig_1_P4-4-A12-K20	0.0144	0.8680	0.0524	1111439	hba_pool27_h1930002_Ig	1.5133	h1930002	Ig	Vip	Vip_2	8.9428	-11.1220	46.6734	11.5627	Inhibitory/non-telencephalic neurons	snmC-seq3
HBA_200624_H1930002_CX51_Ig_1_P4-4-A12-K7	0.0106	0.8374	0.0498	937891	hba_pool27_h1930002_Ig	1.2770	h1930002	Ig	L2/3-IT	L23_IT_2	6.3542	12.2103	-25.7682	20.7819	Telencephalic excitatory neurons	snmC-seq3
HBA_200624_H1930002_CX51_Ig_1_P4-4-A12-K8	0.0162	0.8775	0.0713	735639	hba_pool27_h1930002_Ig	1.0016	h1930002	Ig	Pvalb-ChC	Pvalb_ChC_0	17.6182	15.4861	33.5827	-31.8056	Inhibitory/non-telencephalic neurons	snmC-seq3
HBA_200624_H1930002_CX51_Ig_1_P4-4-A12-L19	0.0078	0.8254	0.0354	1073836	hba_pool27_h1930002_Ig	1.4621	h1930002	Ig	L4-IT	L4_IT_1	7.6206	18.1441	-9.3974	22.1551	Telencephalic excitatory neurons	snmC-seq3
HBA_200624_H1930002_CX51_Ig_1_P4-4-A12-L20	0.0077	0.8321	0.0329	1507111	hba_pool27_h1930002_Ig	2.0521	h1930002	Ig	L2/3-IT	L23_IT_5	6.8802	7.7126	-50.3776	18.2382	Telencephalic excitatory neurons	snmC-seq3
HBA_200624_H1930002_CX51_Ig_1_P4-4-A12-L7	0.0107	0.8339	0.0502	1205010	hba_pool27_h1930002_Ig	1.6407	h1930002	Ig	L2/3-IT	L23_IT_3	6.5158	14.0693	-22.5966	20.4584	Telencephalic excitatory neurons	snmC-seq3
HBA_200624_H1930002_CX51_Ig_1_P4-4-A12-L8	0.0063	0.8364	0.0088	1399570	hba_pool27_h1930002_Ig	1.9056	h1930002	Ig	OPC	OPC_0	-0.3954	-4.5703	40.0519	29.6925	Non-neuronal Cells	snmC-seq3
HBA_200624_H1930002_CX51_Ig_1_P4-4-A12-M19	0.0088	0.8281	0.0440	895433	hba_pool27_h1930002_Ig	1.2192	h1930002	Ig	L2/3-IT	L23_IT_7	6.0318	10.6455	-33.4400	18.6536	Telencephalic excitatory neurons	snmC-seq3
HBA_200624_H1930002_CX51_Ig_1_P4-4-A12-M20	0.0094	0.8218	0.0465	1039221	hba_pool27_h1930002_Ig	1.4150	h1930002	Ig	L2/3-IT	L23_IT_4	7.1503	12.5295	-28.6812	21.9353	Telencephalic excitatory neurons	snmC-seq3
HBA_200624_H1930002_CX51_Ig_1_P4-4-A12-M7	0.0094	0.8241	0.0437	715027	hba_pool27_h1930002_Ig	0.9736	h1930002	Ig	L2/3-IT	L23_IT_1	6.4340	10.2210	-34.5165	21.2368	Telencephalic excitatory neurons	snmC-seq3
HBA_200624_H1930002_CX51_Ig_1_P4-4-A12-M8	0.0086	0.8420	0.0390	1056207	hba_pool27_h1930002_Ig	1.4381	h1930002	Ig	L2/3-IT	L23_IT_6	4.3353	8.2291	-48.4915	2.2769	Telencephalic excitatory neurons	snmC-seq3
HBA_200624_H1930002_CX51_Ig_1_P4-4-A12-N19	0.0123	0.8812	0.0622	953765	hba_pool27_h1930002_Ig	1.2986	h1930002	Ig	Pvalb-ChC	Pvalb_ChC_0	17.2705	14.6961	35.6534	-33.5567	Inhibitory/non-telencephalic neurons	snmC-seq3
HBA_200624_H1930002_CX51_Ig_1_P4-4-A12-N20	0.0156	0.8714	0.0734	920460	hba_pool27_h1930002_Ig	1.2533	h1930002	Ig	Vip	Vip_2	8.3120	-10.9302	43.9267	14.4522	Inhibitory/non-telencephalic neurons	snmC-seq3
HBA_200624_H1930002_CX51_Ig_1_P4-4-A12-N8	0.0046	0.8239	0.0064	1320496	hba_pool27_h1930002_Ig	1.7980	h1930002	Ig	OPC	OPC_0	-0.3028	-5.3928	38.4178	27.4384	Non-neuronal Cells	snmC-seq3
HBA_200624_H1930002_CX51_Ig_1_P4-4-A12-O19	0.0045	0.8269	0.0080	1361373	hba_pool27_h1930002_Ig	1.8536	h1930002	Ig	ODC	ODC_0	-5.7541	-6.9128	25.3837	34.3419	Non-neuronal Cells	snmC-seq3
HBA_200624_H1930002_CX51_Ig_1_P4-4-A12-O20	0.0083	0.8553	0.0383	417569	hba_pool27_h1930002_Ig	0.5686	h1930002	Ig	L6-IT-Car3	L6_IT_Car3_0	1.9106	21.6203	-36.5550	55.8887	Telencephalic excitatory neurons	snmC-seq3
HBA_200624_H1930002_CX51_Ig_1_P4-4-A12-O7	0.0072	0.8359	0.0297	1343891	hba_pool27_h1930002_Ig	1.8298	h1930002	Ig	L5-IT	L5_IT_3	-0.4490	10.1864	12.0796	58.8691	Telencephalic excitatory neurons	snmC-seq3
HBA_200624_H1930002_CX51_Ig_1_P4-4-A12-O8	0.0070	0.8344	0.0288	1304557	hba_pool27_h1930002_Ig	1.7763	h1930002	Ig	L6-CT	L6_CT_0	-7.0019	9.1078	9.0483	31.5742	Telencephalic excitatory neurons	snmC-seq3
HBA_200624_H1930002_CX51_Ig_1_P4-4-A12-P19	0.0153	0.8614	0.0715	1221034	hba_pool27_h1930002_Ig	1.6626	h1930002	Ig	L2/3-IT	L23_IT_3	6.3099	13.0028	-26.5787	20.7836	Telencephalic excitatory neurons	snmC-seq3
HBA_200624_H1930002_CX51_Ig_1_P4-4-A12-P7	0.0100	0.8373	0.0490	1138538	hba_pool27_h1930002_Ig	1.5502	h1930002	Ig	L2/3-IT	L23_IT_2	6.0792	12.3801	-25.7484	20.5345	Telencephalic excitatory neurons	snmC-seq3
HBA_200624_H1930002_CX51_Ig_1_P5-2-J13-A15	0.0113	0.8481	0.0531	633529	hba_pool27_h1930002_Ig	0.8927	h1930002	Ig	L6-IT	L6_IT_2	-3.3121	17.3352	-20.4875	44.1350	Telencephalic excitatory neurons	snmC-seq3
HBA_200624_H1930002_CX51_Ig_1_P5-2-J13-A16	0.0089	0.8278	0.0393	968154	hba_pool27_h1930002_Ig	1.3642	h1930002	Ig	L2/3-IT	L23_IT_8	7.1684	8.9014	-45.3208	20.2619	Telencephalic excitatory neurons	snmC-seq3
HBA_200624_H1930002_CX51_Ig_1_P5-2-J13-A4	0.0084	0.8504	0.0318	900029	hba_pool27_h1930002_Ig	1.2682	h1930002	Ig	L2/3-IT	L23_IT_12	4.2418	7.3576	-49.1549	4.8580	Telencephalic excitatory neurons	snmC-seq3
HBA_200624_H1930002_CX51_Ig_1_P5-2-J13-B16	0.0088	0.8544	0.0335	287916	hba_pool27_h1930002_Ig	0.4057	h1930002	Ig	L2/3-IT	L23_IT_6	5.5863	7.9398	-50.2113	3.5899	Telencephalic excitatory neurons	snmC-seq3
HBA_200624_H1930002_CX51_Ig_1_P5-2-J13-B4	0.0085	0.8539	0.0359	575256	hba_pool27_h1930002_Ig	0.8106	h1930002	Ig	L6-IT	L6_IT_4	-2.3439	18.0863	-23.7344	45.0709	Telencephalic excitatory neurons	snmC-seq3
HBA_200624_H1930002_CX51_Ig_1_P5-2-J13-C15	0.0214	0.8759	0.0946	533507	hba_pool27_h1930002_Ig	0.7518	h1930002	Ig	L5-IT	L5_IT_1	-1.4348	13.0200	0.7809	56.2892	Telencephalic excitatory neurons	snmC-seq3
HBA_200624_H1930002_CX51_Ig_1_P5-2-J13-C4	0.0118	0.8605	0.0578	761519	hba_pool27_h1930002_Ig	1.0731	h1930002	Ig	L5-IT	L45_IT_1	1.5023	18.2001	-5.0199	38.4398	Telencephalic excitatory neurons	snmC-seq3
HBA_200624_H1930002_CX51_Ig_1_P5-2-J13-D15	0.0060	0.8283	0.0119	760380	hba_pool27_h1930002_Ig	1.0715	h1930002	Ig	ODC	ODC_1	-3.8068	-7.6223	25.2096	40.0192	Non-neuronal Cells	snmC-seq3
HBA_200624_H1930002_CX51_Ig_1_P5-2-J13-D16	0.0126	0.8838	0.0594	391132	hba_pool27_h1930002_Ig	0.5511	h1930002	Ig	Sst	Sst_0	11.9097	3.7820	-3.8045	-44.4618	Inhibitory/non-telencephalic neurons	snmC-seq3
HBA_200624_H1930002_CX51_Ig_1_P5-2-J13-D3	0.0126	0.8356	0.0620	596824	hba_pool27_h1930002_Ig	0.8410	h1930002	Ig	L6-IT	L6_IT_2	-2.8172	16.0821	-13.1677	44.6433	Telencephalic excitatory neurons	snmC-seq3
HBA_200624_H1930002_CX51_Ig_1_P5-2-J13-D4	0.0146	0.8536	0.0697	463937	hba_pool27_h1930002_Ig	0.6537	h1930002	Ig	L2/3-IT	L23_IT_4	6.9454	11.9269	-27.4959	21.6679	Telencephalic excitatory neurons	snmC-seq3
HBA_200624_H1930002_CX51_Ig_1_P5-2-J13-E15	0.0109	0.8414	0.0508	876584	hba_pool27_h1930002_Ig	1.2352	h1930002	Ig	L2/3-IT	L23_IT_3	6.2350	13.1200	-24.6132	20.4183	Telencephalic excitatory neurons	snmC-seq3
HBA_200624_H1930002_CX51_Ig_1_P5-2-J13-E16	0.0138	0.8768	0.0667	335340	hba_pool27_h1930002_Ig	0.4725	h1930002	Ig	Pvalb	Pvalb_1	16.7052	10.8663	25.2056	-50.5868	Inhibitory/non-telencephalic neurons	snmC-seq3
HBA_200624_H1930002_CX51_Ig_1_P5-2-J13-E3	0.0091	0.8420	0.0392	442685	hba_pool27_h1930002_Ig	0.6238	h1930002	Ig	L2/3-IT	L23_IT_2	6.1804	9.5405	-37.6306	19.0954	Telencephalic excitatory neurons	snmC-seq3
HBA_200624_H1930002_CX51_Ig_1_P5-2-J13-E4	0.0089	0.8666	0.0394	761322	hba_pool27_h1930002_Ig	1.0728	h1930002	Ig	Vip	Vip_3	11.0043	-7.8848	46.1084	-0.1412	Inhibitory/non-telencephalic neurons	snmC-seq3
HBA_200624_H1930002_CX51_Ig_1_P5-2-J13-F15	0.0099	0.8441	0.0435	722576	hba_pool27_h1930002_Ig	1.0182	h1930002	Ig	L2/3-IT	L23_IT_2	6.6100	8.8648	-38.3421	19.8198	Telencephalic excitatory neurons	snmC-seq3
HBA_200624_H1930002_CX51_Ig_1_P5-2-J13-F16	0.0106	0.8382	0.0485	1047781	hba_pool27_h1930002_Ig	1.4764	h1930002	Ig	L2/3-IT	L23_IT_3	6.3489	13.6157	-23.6645	20.2668	Telencephalic excitatory neurons	snmC-seq3
HBA_200624_H1930002_CX51_Ig_1_P5-2-J13-F3	0.0091	0.8472	0.0412	988288	hba_pool27_h1930002_Ig	1.3926	h1930002	Ig	L5-IT	L5_IT_3	-0.8574	11.0890	10.3190	58.0801	Telencephalic excitatory neurons	snmC-seq3
HBA_200624_H1930002_CX51_Ig_1_P5-2-J13-F4	0.0112	0.8527	0.0505	475729	hba_pool27_h1930002_Ig	0.6704	h1930002	Ig	L2/3-IT	L23_IT_7	6.7875	12.5507	-26.5751	21.6976	Telencephalic excitatory neurons	snmC-seq3
HBA_200624_H1930002_CX51_Ig_1_P5-2-J13-G15	0.0130	0.8868	0.0590	396437	hba_pool27_h1930002_Ig	0.5586	h1930002	Ig	Pvalb	Pvalb_0	15.2591	11.8874	21.9937	-48.2762	Inhibitory/non-telencephalic neurons	snmC-seq3
HBA_200624_H1930002_CX51_Ig_1_P5-2-J13-G16	0.0109	0.8183	0.0461	665840	hba_pool27_h1930002_Ig	0.9382	h1930002	Ig	L6b	L6b_0	-11.4730	11.1329	7.5957	11.6703	Telencephalic excitatory neurons	snmC-seq3
HBA_200624_H1930002_CX51_Ig_1_P5-2-J13-G3	0.0109	0.8462	0.0509	811578	hba_pool27_h1930002_Ig	1.1436	h1930002	Ig	L6-IT	L6_IT_5	-1.1708	16.5730	-23.7090	39.1924	Telencephalic excitatory neurons	snmC-seq3
HBA_200624_H1930002_CX51_Ig_1_P5-2-J13-G4	0.0185	0.8491	0.0817	659567	hba_pool27_h1930002_Ig	0.9294	h1930002	Ig	L5-IT	L5_IT_1	-3.1120	13.1740	-3.1921	59.5918	Telencephalic excitatory neurons	snmC-seq3
HBA_200624_H1930002_CX51_Ig_1_P5-2-J13-H15	0.0113	0.8577	0.0549	908267	hba_pool27_h1930002_Ig	1.2798	h1930002	Ig	L5-IT	L45_IT_1	1.3794	18.0880	-4.8067	38.8104	Telencephalic excitatory neurons	snmC-seq3
HBA_200624_H1930002_CX51_Ig_1_P5-2-J13-H16	0.0097	0.8379	0.0428	729069	hba_pool27_h1930002_Ig	1.0273	h1930002	Ig	L4-IT	L4_IT_3	4.8165	16.0805	-17.3296	28.4193	Telencephalic excitatory neurons	snmC-seq3
HBA_200624_H1930002_CX51_Ig_1_P5-2-J13-H3	0.0118	0.8762	0.0538	809073	hba_pool27_h1930002_Ig	1.1401	h1930002	Ig	Sst	Sst_4	13.4508	1.8532	-8.0688	-50.4764	Inhibitory/non-telencephalic neurons	snmC-seq3
HBA_200624_H1930002_CX51_Ig_1_P5-2-J13-I15	0.0105	0.8516	0.0494	994504	hba_pool27_h1930002_Ig	1.4014	h1930002	Ig	L2/3-IT	L23_IT_1	4.6607	8.8962	-41.4410	6.4483	Telencephalic excitatory neurons	snmC-seq3
HBA_200624_H1930002_CX51_Ig_1_P5-2-J13-I16	0.0170	0.8583	0.0815	418157	hba_pool27_h1930002_Ig	0.5892	h1930002	Ig	L5-IT	L5_IT_0	-0.5390	13.1314	3.6042	54.1132	Telencephalic excitatory neurons	snmC-seq3
HBA_200624_H1930002_CX51_Ig_1_P5-2-J13-I3	0.0106	0.8501	0.0436	444905	hba_pool27_h1930002_Ig	0.6269	h1930002	Ig	L4-IT	L4_IT_1	7.5318	18.1891	-10.9799	22.6147	Telencephalic excitatory neurons	snmC-seq3
HBA_200624_H1930002_CX51_Ig_1_P5-2-J13-I4	0.0133	0.8636	0.0583	491268	hba_pool27_h1930002_Ig	0.6922	h1930002	Ig	L2/3-IT	L23_IT_3	6.2795	12.2979	-25.7050	20.9450	Telencephalic excitatory neurons	snmC-seq3
HBA_200624_H1930002_CX51_Ig_1_P5-2-J13-J15	0.0106	0.8591	0.0472	445164	hba_pool27_h1930002_Ig	0.6273	h1930002	Ig	L2/3-IT	L23_IT_5	6.7903	7.3066	-56.0859	17.1372	Telencephalic excitatory neurons	snmC-seq3
HBA_200624_H1930002_CX51_Ig_1_P5-2-J13-J16	0.0115	0.8703	0.0514	806734	hba_pool27_h1930002_Ig	1.1368	h1930002	Ig	Lamp5	Lamp5_1	15.4403	-4.3318	57.9897	-18.6979	Inhibitory/non-telencephalic neurons	snmC-seq3
HBA_200624_H1930002_CX51_Ig_1_P5-2-J13-J3	0.0070	0.8523	0.0266	868069	hba_pool27_h1930002_Ig	1.2232	h1930002	Ig	L2/3-IT	L23_IT_12	4.9188	7.3549	-49.6800	4.8186	Telencephalic excitatory neurons	snmC-seq3
HBA_200624_H1930002_CX51_Ig_1_P5-2-J13-J4	0.0099	0.8517	0.0392	335179	hba_pool27_h1930002_Ig	0.4723	h1930002	Ig	L2/3-IT	L23_IT_8	7.6979	8.0275	-51.9779	19.7118	Telencephalic excitatory neurons	snmC-seq3
HBA_200624_H1930002_CX51_Ig_1_P5-2-J13-K15	0.0119	0.8493	0.0543	725915	hba_pool27_h1930002_Ig	1.0229	h1930002	Ig	L2/3-IT	L23_IT_3	6.6359	13.5283	-25.0147	21.1449	Telencephalic excitatory neurons	snmC-seq3
HBA_200624_H1930002_CX51_Ig_1_P5-2-J13-K16	0.0098	0.8405	0.0461	1147391	hba_pool27_h1930002_Ig	1.6168	h1930002	Ig	L2/3-IT	L23_IT_2	6.2181	10.1678	-35.9212	19.1518	Telencephalic excitatory neurons	snmC-seq3
HBA_200624_H1930002_CX51_Ig_1_P5-2-J13-K3	0.0101	0.8268	0.0488	842843	hba_pool27_h1930002_Ig	1.1877	h1930002	Ig	L2/3-IT	L23_IT_10	4.2968	10.9727	-29.4814	10.7812	Telencephalic excitatory neurons	snmC-seq3
HBA_200624_H1930002_CX51_Ig_1_P5-2-J13-L15	0.0149	0.8909	0.0698	546896	hba_pool27_h1930002_Ig	0.7706	h1930002	Ig	Sst	Sst_5	12.3864	5.0608	1.4466	-44.1050	Inhibitory/non-telencephalic neurons	snmC-seq3
HBA_200624_H1930002_CX51_Ig_1_P5-2-J13-L16	0.0117	0.8508	0.0531	583815	hba_pool27_h1930002_Ig	0.8227	h1930002	Ig	L6-IT	L6_IT_0	-2.6547	17.0773	-19.7381	46.4329	Telencephalic excitatory neurons	snmC-seq3
HBA_200624_H1930002_CX51_Ig_1_P5-2-J13-L3	0.0195	0.8939	0.0908	424052	hba_pool27_h1930002_Ig	0.5975	h1930002	Ig	Pvalb	Pvalb_2	14.5304	9.3981	21.8131	-41.5467	Inhibitory/non-telencephalic neurons	snmC-seq3
HBA_200624_H1930002_CX51_Ig_1_P5-2-J13-L4	0.0122	0.8556	0.0479	505034	hba_pool27_h1930002_Ig	0.7116	h1930002	Ig	L4-IT	L4_IT_3	4.8734	15.4342	-18.7999	27.2494	Telencephalic excitatory neurons	snmC-seq3
HBA_200624_H1930002_CX51_Ig_1_P5-2-J13-M15	0.0074	0.8369	0.0312	434136	hba_pool27_h1930002_Ig	0.6117	h1930002	Ig	L2/3-IT	L23_IT_5	6.2660	6.9997	-50.1228	5.2214	Telencephalic excitatory neurons	snmC-seq3
HBA_200624_H1930002_CX51_Ig_1_P5-2-J13-M16	0.0108	0.8519	0.0449	510746	hba_pool27_h1930002_Ig	0.7197	h1930002	Ig	L2/3-IT	L23_IT_7	6.4070	9.6115	-36.2637	20.3071	Telencephalic excitatory neurons	snmC-seq3
HBA_200624_H1930002_CX51_Ig_1_P5-2-J13-M3	0.0110	0.8568	0.0518	758501	hba_pool27_h1930002_Ig	1.0688	h1930002	Ig	L6-IT-Car3	L6_IT_Car3_0	2.2509	21.3887	-35.5981	57.1495	Telencephalic excitatory neurons	snmC-seq3
HBA_200624_H1930002_CX51_Ig_1_P5-2-J13-M4	0.0111	0.8492	0.0506	916535	hba_pool27_h1930002_Ig	1.2915	h1930002	Ig	L6-IT	L6_IT_4	-3.3753	17.4482	-20.6477	44.0848	Telencephalic excitatory neurons	snmC-seq3
HBA_200624_H1930002_CX51_Ig_1_P5-2-J13-N15	0.0133	0.8788	0.0639	333948	hba_pool27_h1930002_Ig	0.4706	h1930002	Ig	Vip	Vip_4	9.4019	-8.1273	40.7925	4.6141	Inhibitory/non-telencephalic neurons	snmC-seq3
HBA_200624_H1930002_CX51_Ig_1_P5-2-J13-N16	0.0152	0.8507	0.0692	364475	hba_pool27_h1930002_Ig	0.5136	h1930002	Ig	L6-IT	L6_IT_5	-1.3973	14.8532	-8.9184	50.8422	Telencephalic excitatory neurons	snmC-seq3
HBA_200624_H1930002_CX51_Ig_1_P5-2-J13-N3	0.0127	0.8654	0.0581	474668	hba_pool27_h1930002_Ig	0.6689	h1930002	Ig	L5-IT	L45_IT_1	1.5143	18.1551	-4.9446	38.5185	Telencephalic excitatory neurons	snmC-seq3
HBA_200624_H1930002_CX51_Ig_1_P5-2-J13-N4	0.0145	0.8877	0.0707	703624	hba_pool27_h1930002_Ig	0.9915	h1930002	Ig	Sst	Sst_0	11.7339	3.7209	-3.5612	-44.2054	Inhibitory/non-telencephalic neurons	snmC-seq3
HBA_200624_H1930002_CX51_Ig_1_P5-2-J13-O15	0.0080	0.8658	0.0369	611998	hba_pool27_h1930002_Ig	0.8624	h1930002	Ig	Lamp5-Lhx6	Lamp5_LHX6_0	10.5620	11.0672	45.0573	-47.9400	Inhibitory/non-telencephalic neurons	snmC-seq3
HBA_200624_H1930002_CX51_Ig_1_P5-2-J13-O16	0.0120	0.8721	0.0473	566310	hba_pool27_h1930002_Ig	0.7980	h1930002	Ig	Lamp5-Lhx6	Lamp5_LHX6_0	10.9662	11.4779	44.0027	-46.9952	Inhibitory/non-telencephalic neurons	snmC-seq3
HBA_200624_H1930002_CX51_Ig_1_P5-2-J13-O3	0.0107	0.8462	0.0435	575601	hba_pool27_h1930002_Ig	0.8111	h1930002	Ig	L4-IT	L4_IT_1	7.0314	18.3635	-9.6945	23.2318	Telencephalic excitatory neurons	snmC-seq3
HBA_200624_H1930002_CX51_Ig_1_P5-2-J13-O4	0.0074	0.8514	0.0193	548467	hba_pool27_h1930002_Ig	0.7728	h1930002	Ig	ODC	ODC_1	-0.7593	-9.2032	21.3421	51.5203	Non-neuronal Cells	snmC-seq3
HBA_200624_H1930002_CX51_Ig_1_P5-2-J13-P15	0.0261	0.8952	0.0965	585621	hba_pool27_h1930002_Ig	0.8252	h1930002	Ig	Sst	Sst_1	16.3605	5.2941	5.7534	-61.6057	Inhibitory/non-telencephalic neurons	snmC-seq3
HBA_200624_H1930002_CX51_Ig_1_P5-2-J13-P16	0.0083	0.8491	0.0319	500825	hba_pool27_h1930002_Ig	0.7057	h1930002	Ig	L2/3-IT	L23_IT_5	7.5248	7.2892	-56.1449	17.3141	Telencephalic excitatory neurons	snmC-seq3
HBA_200624_H1930002_CX51_Ig_1_P5-2-J13-P3	0.0120	0.8533	0.0522	593515	hba_pool27_h1930002_Ig	0.8363	h1930002	Ig	L4-IT	L4_IT_2	4.6583	15.3479	-19.0879	27.4759	Telencephalic excitatory neurons	snmC-seq3
HBA_200624_H1930002_CX51_Ig_1_P5-2-J13-P4	0.0084	0.8483	0.0344	866978	hba_pool27_h1930002_Ig	1.2217	h1930002	Ig	L6-CT	L6_CT_0	-7.8150	8.9887	6.8475	32.7894	Telencephalic excitatory neurons	snmC-seq3
HBA_200624_H1930002_CX51_Ig_1_P7-3-I10-A17	0.0103	0.8382	0.0522	846895	hba_pool27_h1930002_Ig	1.0708	h1930002	Ig	L2/3-IT	L23_IT_2	5.2066	10.6471	-34.1839	17.1026	Telencephalic excitatory neurons	snmC-seq3
HBA_200624_H1930002_CX51_Ig_1_P7-3-I10-A18	0.0088	0.8624	0.0351	829227	hba_pool27_h1930002_Ig	1.0484	h1930002	Ig	L6-IT-Car3	L6_IT_Car3_1	-0.5323	20.6210	-21.8010	64.2342	Telencephalic excitatory neurons	snmC-seq3
HBA_200624_H1930002_CX51_Ig_1_P7-3-I10-A5	0.0212	0.8807	0.0989	776186	hba_pool27_h1930002_Ig	0.9814	h1930002	Ig	L5-IT	L5_IT_0	0.4335	14.4555	2.4410	48.3791	Telencephalic excitatory neurons	snmC-seq3
HBA_200624_H1930002_CX51_Ig_1_P7-3-I10-A6	0.0092	0.8355	0.0413	951559	hba_pool27_h1930002_Ig	1.2031	h1930002	Ig	L4-IT	L4_IT_3	6.3140	15.1924	-18.5246	25.0448	Telencephalic excitatory neurons	snmC-seq3
HBA_200624_H1930002_CX51_Ig_1_P7-3-I10-B17	0.0114	0.8423	0.0496	777130	hba_pool27_h1930002_Ig	0.9826	h1930002	Ig	L2/3-IT	L23_IT_0	5.6596	13.7357	-22.8007	18.4762	Telencephalic excitatory neurons	snmC-seq3
HBA_200624_H1930002_CX51_Ig_1_P7-3-I10-B18	0.0094	0.8600	0.0504	285920	hba_pool27_h1930002_Ig	0.3615	h1930002	Ig	L4-IT	L4_IT_0	6.7304	18.5061	-10.1323	23.3108	Telencephalic excitatory neurons	snmC-seq3
HBA_200624_H1930002_CX51_Ig_1_P7-3-I10-B5	0.0082	0.8321	0.0355	896480	hba_pool27_h1930002_Ig	1.1335	h1930002	Ig	L2/3-IT	L23_IT_2	6.0759	9.1625	-38.2946	19.1175	Telencephalic excitatory neurons	snmC-seq3
HBA_200624_H1930002_CX51_Ig_1_P7-3-I10-B6	0.0118	0.8604	0.0475	437296	hba_pool27_h1930002_Ig	0.5529	h1930002	Ig	L4-IT	L4_IT_1	7.1122	18.5246	-10.6024	23.0295	Telencephalic excitatory neurons	snmC-seq3
HBA_200624_H1930002_CX51_Ig_1_P7-3-I10-C17	0.0085	0.8336	0.0391	754029	hba_pool27_h1930002_Ig	0.9534	h1930002	Ig	L4-IT	L4_IT_1	8.6879	18.2605	-11.4135	20.4483	Telencephalic excitatory neurons	snmC-seq3
HBA_200624_H1930002_CX51_Ig_1_P7-3-I10-C18	0.0079	0.8647	0.0330	637702	hba_pool27_h1930002_Ig	0.8063	h1930002	Ig	Sst	Sst_3	10.4512	6.9929	4.3826	-37.4806	Inhibitory/non-telencephalic neurons	snmC-seq3
HBA_200624_H1930002_CX51_Ig_1_P7-3-I10-C5	0.0092	0.8354	0.0340	841132	hba_pool27_h1930002_Ig	1.0635	h1930002	Ig	L4-IT	L4_IT_3	7.6711	16.2187	-13.6335	19.6964	Telencephalic excitatory neurons	snmC-seq3
HBA_200624_H1930002_CX51_Ig_1_P7-3-I10-C6	0.0120	0.8379	0.0535	599338	hba_pool27_h1930002_Ig	0.7578	h1930002	Ig	L2/3-IT	L23_IT_2	6.0542	10.9274	-34.4202	18.6163	Telencephalic excitatory neurons	snmC-seq3
HBA_200624_H1930002_CX51_Ig_1_P7-3-I10-D17	0.0209	0.8829	0.0990	1048795	hba_pool27_h1930002_Ig	1.3260	h1930002	Ig	Vip	Vip_8	7.8853	-7.4227	37.2503	8.2319	Inhibitory/non-telencephalic neurons	snmC-seq3
HBA_200624_H1930002_CX51_Ig_1_P7-3-I10-D18	0.0099	0.8382	0.0418	815755	hba_pool27_h1930002_Ig	1.0314	h1930002	Ig	L4-IT	L4_IT_1	7.6864	17.1460	-11.6616	21.1892	Telencephalic excitatory neurons	snmC-seq3
HBA_200624_H1930002_CX51_Ig_1_P7-3-I10-D5	0.0088	0.8396	0.0397	731800	hba_pool27_h1930002_Ig	0.9252	h1930002	Ig	L4-IT	L4_IT_5	7.0995	18.8321	-9.2406	23.4814	Telencephalic excitatory neurons	snmC-seq3
HBA_200624_H1930002_CX51_Ig_1_P7-3-I10-D6	0.0083	0.8479	0.0394	1080631	hba_pool27_h1930002_Ig	1.3663	h1930002	Ig	L2/3-IT	L23_IT_12	5.3429	6.7966	-49.4184	6.7543	Telencephalic excitatory neurons	snmC-seq3
HBA_200624_H1930002_CX51_Ig_1_P7-3-I10-E17	0.0101	0.8342	0.0487	924326	hba_pool27_h1930002_Ig	1.1687	h1930002	Ig	L2/3-IT	L23_IT_3	5.9994	11.7381	-33.7951	18.8206	Telencephalic excitatory neurons	snmC-seq3
HBA_200624_H1930002_CX51_Ig_1_P7-3-I10-E18	0.0078	0.8707	0.0299	691145	hba_pool27_h1930002_Ig	0.8738	h1930002	Ig	Sst	Sst_3	11.5782	8.1232	8.5845	-37.2051	Inhibitory/non-telencephalic neurons	snmC-seq3
HBA_200624_H1930002_CX51_Ig_1_P7-3-I10-E5	0.0107	0.8227	0.0529	649194	hba_pool27_h1930002_Ig	0.8208	h1930002	Ig	L2/3-IT	L23_IT_4	3.8385	12.0530	-27.3841	11.3177	Telencephalic excitatory neurons	snmC-seq3
HBA_200624_H1930002_CX51_Ig_1_P7-3-I10-E6	0.0127	0.8664	0.0661	880696	hba_pool27_h1930002_Ig	1.1135	h1930002	Ig	L5-IT	L5_IT_0	1.5071	15.4164	5.2576	45.4509	Telencephalic excitatory neurons	snmC-seq3
HBA_200624_H1930002_CX51_Ig_1_P7-3-I10-F18	0.0097	0.8428	0.0440	683361	hba_pool27_h1930002_Ig	0.8640	h1930002	Ig	L2/3-IT	L23_IT_7	6.1139	10.3552	-34.5179	20.6068	Telencephalic excitatory neurons	snmC-seq3
HBA_200624_H1930002_CX51_Ig_1_P7-3-I10-F5	0.0165	0.8686	0.0811	855236	hba_pool27_h1930002_Ig	1.0813	h1930002	Ig	L5-IT	L5_IT_0	1.5181	16.0051	4.5894	45.0328	Telencephalic excitatory neurons	snmC-seq3
HBA_200624_H1930002_CX51_Ig_1_P7-3-I10-F6	0.0081	0.8222	0.0367	1179214	hba_pool27_h1930002_Ig	1.4909	h1930002	Ig	L2/3-IT	L23_IT_9	6.4944	9.3187	-37.8855	19.6759	Telencephalic excitatory neurons	snmC-seq3
HBA_200624_H1930002_CX51_Ig_1_P7-3-I10-G17	0.0076	0.8297	0.0339	904076	hba_pool27_h1930002_Ig	1.1431	h1930002	Ig	L2/3-IT	L23_IT_5	7.0758	6.7605	-55.1215	16.3877	Telencephalic excitatory neurons	snmC-seq3
HBA_200624_H1930002_CX51_Ig_1_P7-3-I10-G18	0.0100	0.8288	0.0480	956050	hba_pool27_h1930002_Ig	1.2088	h1930002	Ig	L2/3-IT	L23_IT_4	7.0538	12.6762	-27.6530	21.8650	Telencephalic excitatory neurons	snmC-seq3
HBA_200624_H1930002_CX51_Ig_1_P7-3-I10-G5	0.0160	0.8623	0.0791	589733	hba_pool27_h1930002_Ig	0.7456	h1930002	Ig	L5/6-NP	L56_NP_0	-8.0155	16.2590	30.0864	20.9389	Telencephalic excitatory neurons	snmC-seq3
HBA_200624_H1930002_CX51_Ig_1_P7-3-I10-G6	0.0082	0.8306	0.0406	525881	hba_pool27_h1930002_Ig	0.6649	h1930002	Ig	L4-IT	L4_IT_2	4.4950	16.1246	-17.5565	28.7993	Telencephalic excitatory neurons	snmC-seq3
HBA_200624_H1930002_CX51_Ig_1_P7-3-I10-H18	0.0119	0.8566	0.0571	501473	hba_pool27_h1930002_Ig	0.6340	h1930002	Ig	L2/3-IT	L23_IT_3	6.8780	13.2601	-26.9324	21.5439	Telencephalic excitatory neurons	snmC-seq3
HBA_200624_H1930002_CX51_Ig_1_P7-3-I10-H6	0.0208	0.8877	0.0951	884872	hba_pool27_h1930002_Ig	1.1188	h1930002	Ig	Sst	Sst_1	15.4684	6.0885	8.4861	-58.3326	Inhibitory/non-telencephalic neurons	snmC-seq3
HBA_200624_H1930002_CX51_Ig_1_P7-3-I10-I17	0.0099	0.8398	0.0416	599012	hba_pool27_h1930002_Ig	0.7574	h1930002	Ig	L6-IT-Car3	L6_IT_Car3_0	1.9574	21.8306	-36.6530	55.8650	Telencephalic excitatory neurons	snmC-seq3
HBA_200624_H1930002_CX51_Ig_1_P7-3-I10-I18	0.0144	0.8783	0.0716	811440	hba_pool27_h1930002_Ig	1.0259	h1930002	Ig	Sst	Sst_4	14.5073	3.7349	-2.5353	-59.5873	Inhibitory/non-telencephalic neurons	snmC-seq3
HBA_200624_H1930002_CX51_Ig_1_P7-3-I10-I5	0.0178	0.8753	0.0900	709361	hba_pool27_h1930002_Ig	0.8969	h1930002	Ig	Sst	Sst_4	14.3029	4.4216	-2.6279	-61.2145	Inhibitory/non-telencephalic neurons	snmC-seq3
HBA_200624_H1930002_CX51_Ig_1_P7-3-I10-I6	0.0171	0.8630	0.0810	895084	hba_pool27_h1930002_Ig	1.1317	h1930002	Ig	L6-IT	L6_IT_3	-0.7314	16.3931	-10.5061	46.0653	Telencephalic excitatory neurons	snmC-seq3
HBA_200624_H1930002_CX51_Ig_1_P7-3-I10-J18	0.0125	0.8453	0.0594	1027726	hba_pool27_h1930002_Ig	1.2994	h1930002	Ig	L2/3-IT	L23_IT_0	5.1498	13.0512	-24.7135	14.2679	Telencephalic excitatory neurons	snmC-seq3
HBA_200624_H1930002_CX51_Ig_1_P7-3-I10-K17	0.0117	0.8397	0.0598	1070296	hba_pool27_h1930002_Ig	1.3532	h1930002	Ig	L2/3-IT	L23_IT_4	5.8916	11.3112	-31.1721	14.0180	Telencephalic excitatory neurons	snmC-seq3
HBA_200624_H1930002_CX51_Ig_1_P7-3-I10-K18	0.0108	0.8591	0.0490	587841	hba_pool27_h1930002_Ig	0.7432	h1930002	Ig	L6-IT	L6_IT_0	-2.3575	16.9079	-19.6990	46.8677	Telencephalic excitatory neurons	snmC-seq3
HBA_200624_H1930002_CX51_Ig_1_P7-3-I10-K5	0.0118	0.8501	0.0537	675172	hba_pool27_h1930002_Ig	0.8537	h1930002	Ig	L2/3-IT	L23_IT_8	7.3446	8.1089	-49.0735	22.5027	Telencephalic excitatory neurons	snmC-seq3
HBA_200624_H1930002_CX51_Ig_1_P7-3-I10-K6	0.0081	0.8433	0.0387	590333	hba_pool27_h1930002_Ig	0.7464	h1930002	Ig	L2/3-IT	L23_IT_5	6.6939	6.4849	-55.9033	16.5664	Telencephalic excitatory neurons	snmC-seq3
HBA_200624_H1930002_CX51_Ig_1_P7-3-I10-L17	0.0117	0.8455	0.0516	650722	hba_pool27_h1930002_Ig	0.8227	h1930002	Ig	L2/3-IT	L23_IT_8	7.9364	8.7733	-50.1020	21.5698	Telencephalic excitatory neurons	snmC-seq3
HBA_200624_H1930002_CX51_Ig_1_P7-3-I10-L18	0.0105	0.8329	0.0470	1157831	hba_pool27_h1930002_Ig	1.4639	h1930002	Ig	L2/3-IT	L23_IT_3	6.8582	13.2461	-28.0901	21.9838	Telencephalic excitatory neurons	snmC-seq3
HBA_200624_H1930002_CX51_Ig_1_P7-3-I10-L5	0.0198	0.8559	0.0906	995381	hba_pool27_h1930002_Ig	1.2585	h1930002	Ig	L5-IT	L5_IT_1	-3.0344	13.2063	-3.1886	59.3178	Telencephalic excitatory neurons	snmC-seq3
HBA_200624_H1930002_CX51_Ig_1_P7-3-I10-L6	0.0103	0.8514	0.0488	1083927	hba_pool27_h1930002_Ig	1.3705	h1930002	Ig	L2/3-IT	L23_IT_7	6.4581	10.3153	-34.6209	20.8245	Telencephalic excitatory neurons	snmC-seq3
HBA_200624_H1930002_CX51_Ig_1_P7-3-I10-M17	0.0171	0.8811	0.0861	408853	hba_pool27_h1930002_Ig	0.5169	h1930002	Ig	Sst	Sst_1	16.8835	5.1939	5.7405	-63.1726	Inhibitory/non-telencephalic neurons	snmC-seq3
HBA_200624_H1930002_CX51_Ig_1_P7-3-I10-M18	0.0120	0.8444	0.0586	825746	hba_pool27_h1930002_Ig	1.0440	h1930002	Ig	L2/3-IT	L23_IT_0	4.7236	13.2414	-24.3257	14.0806	Telencephalic excitatory neurons	snmC-seq3
HBA_200624_H1930002_CX51_Ig_1_P7-3-I10-M5	0.0058	0.8214	0.0161	603829	hba_pool27_h1930002_Ig	0.7634	h1930002	Ig	ASC	ASC_0	3.9625	-10.4527	63.1099	15.1558	Non-neuronal Cells	snmC-seq3
HBA_200624_H1930002_CX51_Ig_1_P7-3-I10-M6	0.0105	0.8741	0.0480	782700	hba_pool27_h1930002_Ig	0.9896	h1930002	Ig	Sst	Sst_3	10.3766	6.1147	2.1479	-38.0690	Inhibitory/non-telencephalic neurons	snmC-seq3
HBA_200624_H1930002_CX51_Ig_1_P7-3-I10-N17	0.0136	0.8842	0.0652	832809	hba_pool27_h1930002_Ig	1.0530	h1930002	Ig	Pvalb	Pvalb_0	15.1971	10.1820	23.3817	-44.0720	Inhibitory/non-telencephalic neurons	snmC-seq3
HBA_200624_H1930002_CX51_Ig_1_P7-3-I10-N18	0.0102	0.8475	0.0386	829779	hba_pool27_h1930002_Ig	1.0491	h1930002	Ig	L6-IT-Car3	L6_IT_Car3_0	1.8071	20.9653	-35.0192	56.0161	Telencephalic excitatory neurons	snmC-seq3
HBA_200624_H1930002_CX51_Ig_1_P7-3-I10-N6	0.0279	0.8680	0.1173	505258	hba_pool27_h1930002_Ig	0.6388	h1930002	Ig	L5-IT	L5_IT_0	-1.0763	14.0973	0.0791	53.1050	Telencephalic excitatory neurons	snmC-seq3
HBA_200624_H1930002_CX51_Ig_1_P7-3-I10-O17	0.0049	0.8307	0.0110	337307	hba_pool27_h1930002_Ig	0.4265	h1930002	Ig	ODC	ODC_1	-2.5325	-7.2682	28.6705	44.7484	Non-neuronal Cells	snmC-seq3
HBA_200624_H1930002_CX51_Ig_1_P7-3-I10-O6	0.0104	0.8467	0.0505	957650	hba_pool27_h1930002_Ig	1.2108	h1930002	Ig	L2/3-IT	L23_IT_3	5.2624	13.5451	-22.8951	17.0627	Telencephalic excitatory neurons	snmC-seq3
HBA_200624_H1930002_CX51_Ig_1_P7-3-I10-P17	0.0140	0.8604	0.0669	1072827	hba_pool27_h1930002_Ig	1.3564	h1930002	Ig	L5-IT	L5_IT_3	-1.0112	12.2461	4.6891	57.1152	Telencephalic excitatory neurons	snmC-seq3
HBA_200624_H1930002_CX51_Ig_1_P7-3-I10-P18	0.0099	0.8437	0.0492	539375	hba_pool27_h1930002_Ig	0.6820	h1930002	Ig	L6-IT	L6_IT_0	-3.0063	16.4630	-17.8100	45.6676	Telencephalic excitatory neurons	snmC-seq3
HBA_200624_H1930002_CX51_Ig_1_P7-3-I10-P5	0.0234	0.8860	0.1110	658546	hba_pool27_h1930002_Ig	0.8326	h1930002	Ig	L5/6-NP	L56_NP_1	-7.2955	16.0014	28.2483	21.5407	Telencephalic excitatory neurons	snmC-seq3
HBA_200624_H1930002_CX51_Ig_1_P7-3-I10-P6	0.0074	0.8379	0.0157	816463	hba_pool27_h1930002_Ig	1.0323	h1930002	Ig	ODC	ODC_1	-1.7933	-8.4321	21.5528	49.0186	Non-neuronal Cells	snmC-seq3
HBA_200624_H1930002_CX51_Ig_1_P4-2-B4-A15	0.0181	0.8867	0.0870	867094	hba_pool27_h1930002_Ig	1.1806	h1930002	Ig	Pvalb	Pvalb_1	17.7553	9.3019	20.3711	-59.3714	Inhibitory/non-telencephalic neurons	snmC-seq3
HBA_200624_H1930002_CX51_Ig_1_P4-2-B4-A16	0.0132	0.8661	0.0616	879840	hba_pool27_h1930002_Ig	1.1980	h1930002	Ig	L5-IT	L45_IT_1	1.5404	18.1509	-4.9305	38.4607	Telencephalic excitatory neurons	snmC-seq3
HBA_200624_H1930002_CX51_Ig_1_P4-2-B4-A3	0.0107	0.8447	0.0510	868412	hba_pool27_h1930002_Ig	1.1824	h1930002	Ig	L6-IT	L6_IT_0	-2.6023	16.1735	-12.6022	45.1826	Telencephalic excitatory neurons	snmC-seq3
HBA_200624_H1930002_CX51_Ig_1_P4-2-B4-B15	0.0106	0.8417	0.0442	575839	hba_pool27_h1930002_Ig	0.7841	h1930002	Ig	L6-IT-Car3	L6_IT_Car3_0	2.1263	21.8337	-37.1276	56.1812	Telencephalic excitatory neurons	snmC-seq3
HBA_200624_H1930002_CX51_Ig_1_P4-2-B4-B3	0.0099	0.8777	0.0450	747276	hba_pool27_h1930002_Ig	1.0175	h1930002	Ig	Lamp5-Lhx6	Lamp5_LHX6_0	10.5255	11.3136	44.4813	-48.3017	Inhibitory/non-telencephalic neurons	snmC-seq3
HBA_200624_H1930002_CX51_Ig_1_P4-2-B4-B4	0.0096	0.8528	0.0415	727698	hba_pool27_h1930002_Ig	0.9908	h1930002	Ig	L4-IT	L4_IT_1	7.9422	18.6007	-10.9730	21.8141	Telencephalic excitatory neurons	snmC-seq3
HBA_200624_H1930002_CX51_Ig_1_P4-2-B4-C15	0.0169	0.8503	0.0620	619118	hba_pool27_h1930002_Ig	0.8430	h1930002	Ig	L2/3-IT	L23_IT_0	5.6685	13.6246	-22.5436	17.1733	Telencephalic excitatory neurons	snmC-seq3
HBA_200624_H1930002_CX51_Ig_1_P4-2-B4-C16	0.0112	0.8494	0.0470	467936	hba_pool27_h1930002_Ig	0.6371	h1930002	Ig	L5-IT	L5_IT_3	-0.6042	11.0611	10.5961	57.6914	Telencephalic excitatory neurons	snmC-seq3
HBA_200624_H1930002_CX51_Ig_1_P4-2-B4-C3	0.0148	0.8485	0.0705	724590	hba_pool27_h1930002_Ig	0.9866	h1930002	Ig	L5-IT	L5_IT_1	-3.0039	12.2278	-0.4422	60.9760	Telencephalic excitatory neurons	snmC-seq3
HBA_200624_H1930002_CX51_Ig_1_P4-2-B4-D16	0.0102	0.8406	0.0405	795858	hba_pool27_h1930002_Ig	1.0836	h1930002	Ig	L6-IT	L6_IT_0	-3.0147	16.7226	-18.4881	45.6438	Telencephalic excitatory neurons	snmC-seq3
HBA_200624_H1930002_CX51_Ig_1_P4-2-B4-D3	0.0136	0.8767	0.0669	601108	hba_pool27_h1930002_Ig	0.8185	h1930002	Ig	Pvalb-ChC	Pvalb_ChC_0	17.5151	15.6609	33.4696	-31.6439	Inhibitory/non-telencephalic neurons	snmC-seq3
HBA_200624_H1930002_CX51_Ig_1_P4-2-B4-D4	0.0046	0.8261	0.0068	844716	hba_pool27_h1930002_Ig	1.1502	h1930002	Ig	OPC	OPC_0	-0.6411	-5.0705	38.3225	29.1468	Non-neuronal Cells	snmC-seq3
HBA_200624_H1930002_CX51_Ig_1_P4-2-B4-E15	0.0135	0.8722	0.0525	970560	hba_pool27_h1930002_Ig	1.3215	h1930002	Ig	Pvalb	Pvalb_2	13.5093	9.0333	16.3182	-42.8134	Inhibitory/non-telencephalic neurons	snmC-seq3
HBA_200624_H1930002_CX51_Ig_1_P4-2-B4-E3	0.0112	0.8727	0.0449	1033728	hba_pool27_h1930002_Ig	1.4075	h1930002	Ig	Sncg	Sncg_1	14.9197	-5.7525	57.7708	-13.9499	Inhibitory/non-telencephalic neurons	snmC-seq3
HBA_200624_H1930002_CX51_Ig_1_P4-2-B4-E4	0.0103	0.8689	0.0443	750709	hba_pool27_h1930002_Ig	1.0222	h1930002	Ig	L6-IT-Car3	L6_IT_Car3_1	-0.6864	20.6450	-21.4257	64.0910	Telencephalic excitatory neurons	snmC-seq3
HBA_200624_H1930002_CX51_Ig_1_P4-2-B4-F15	0.0076	0.8362	0.0104	661192	hba_pool27_h1930002_Ig	0.9003	h1930002	Ig	ODC	ODC_0	-3.7819	-5.1546	32.3660	36.5586	Non-neuronal Cells	snmC-seq3
HBA_200624_H1930002_CX51_Ig_1_P4-2-B4-F16	0.0083	0.8492	0.0288	785188	hba_pool27_h1930002_Ig	1.0691	h1930002	Ig	L2/3-IT	L23_IT_5	7.1346	6.9450	-56.3485	16.9336	Telencephalic excitatory neurons	snmC-seq3
HBA_200624_H1930002_CX51_Ig_1_P4-2-B4-F3	0.0078	0.8459	0.0310	718393	hba_pool27_h1930002_Ig	0.9782	h1930002	Ig	L2/3-IT	L23_IT_12	5.0079	7.2976	-49.6834	4.9349	Telencephalic excitatory neurons	snmC-seq3
HBA_200624_H1930002_CX51_Ig_1_P4-2-B4-F4	0.0094	0.8735	0.0369	359462	hba_pool27_h1930002_Ig	0.4894	h1930002	Ig	Sst	Sst-Chodl	10.4545	4.1897	14.9054	-33.6576	Inhibitory/non-telencephalic neurons	snmC-seq3
HBA_200624_H1930002_CX51_Ig_1_P4-2-B4-G15	0.0206	0.8917	0.0956	588135	hba_pool27_h1930002_Ig	0.8008	h1930002	Ig	Sst	Sst_1	15.3509	4.1608	0.0265	-56.7304	Inhibitory/non-telencephalic neurons	snmC-seq3
HBA_200624_H1930002_CX51_Ig_1_P4-2-B4-G3	0.0105	0.8470	0.0511	349943	hba_pool27_h1930002_Ig	0.4765	h1930002	Ig	L2/3-IT	L23_IT_3	6.5104	13.5064	-24.1393	22.3812	Telencephalic excitatory neurons	snmC-seq3
HBA_200624_H1930002_CX51_Ig_1_P4-2-B4-G4	0.0083	0.8390	0.0362	685158	hba_pool27_h1930002_Ig	0.9329	h1930002	Ig	L2/3-IT	L23_IT_5	6.6787	6.7974	-56.2335	16.6514	Telencephalic excitatory neurons	snmC-seq3
HBA_200624_H1930002_CX51_Ig_1_P4-2-B4-H15	0.0190	0.8650	0.0865	801287	hba_pool27_h1930002_Ig	1.0910	h1930002	Ig	L5-IT	L5_IT_1	-1.9218	12.7750	0.6886	56.8080	Telencephalic excitatory neurons	snmC-seq3
HBA_200624_H1930002_CX51_Ig_1_P4-2-B4-H3	0.0149	0.8826	0.0726	924290	hba_pool27_h1930002_Ig	1.2585	h1930002	Ig	Sst	Sst_4	14.5447	2.4068	-4.9192	-54.8525	Inhibitory/non-telencephalic neurons	snmC-seq3
HBA_200624_H1930002_CX51_Ig_1_P4-2-B4-I15	0.0169	0.8802	0.0738	389056	hba_pool27_h1930002_Ig	0.5297	h1930002	Ig	L5-IT	L45_IT_2	1.9106	18.1568	-4.6816	37.6168	Telencephalic excitatory neurons	snmC-seq3
HBA_200624_H1930002_CX51_Ig_1_P4-2-B4-I16	0.0088	0.8307	0.0164	493347	hba_pool27_h1930002_Ig	0.6717	h1930002	Ig	ODC	ODC_1	-1.9338	-7.7267	28.3557	45.6436	Non-neuronal Cells	snmC-seq3
HBA_200624_H1930002_CX51_Ig_1_P4-2-B4-I3	0.0187	0.8839	0.0896	894633	hba_pool27_h1930002_Ig	1.2181	h1930002	Ig	L5/6-NP	L56_NP_1	-7.5429	15.8075	27.9790	21.4584	Telencephalic excitatory neurons	snmC-seq3
HBA_200624_H1930002_CX51_Ig_1_P4-2-B4-I4	0.0080	0.8280	0.0322	759914	hba_pool27_h1930002_Ig	1.0347	h1930002	Ig	L2/3-IT	L23_IT_2	6.5354	8.8267	-38.9380	19.5646	Telencephalic excitatory neurons	snmC-seq3
HBA_200624_H1930002_CX51_Ig_1_P4-2-B4-J15	0.0141	0.8695	0.0713	658469	hba_pool27_h1930002_Ig	0.8966	h1930002	Ig	Pvalb-ChC	Pvalb_ChC_0	17.4985	15.6404	33.5544	-31.6769	Inhibitory/non-telencephalic neurons	snmC-seq3
HBA_200624_H1930002_CX51_Ig_1_P4-2-B4-J16	0.0117	0.8868	0.0403	268692	hba_pool27_h1930002_Ig	0.3658	h1930002	Ig	Sncg	Sncg_1	14.4021	-6.1506	58.4296	-12.0347	Inhibitory/non-telencephalic neurons	snmC-seq3
HBA_200624_H1930002_CX51_Ig_1_P4-2-B4-J3	0.0138	0.8758	0.0665	986863	hba_pool27_h1930002_Ig	1.3437	h1930002	Ig	Vip	Vip_4	9.0180	-7.6684	39.7067	3.8067	Inhibitory/non-telencephalic neurons	snmC-seq3
HBA_200624_H1930002_CX51_Ig_1_P4-2-B4-J4	0.0157	0.8781	0.0767	964057	hba_pool27_h1930002_Ig	1.3127	h1930002	Ig	Pvalb	Pvalb_1	17.5862	11.0718	25.7463	-52.6921	Inhibitory/non-telencephalic neurons	snmC-seq3
HBA_200624_H1930002_CX51_Ig_1_P4-2-B4-K15	0.0113	0.8413	0.0518	588840	hba_pool27_h1930002_Ig	0.8018	h1930002	Ig	L2/3-IT	L23_IT_3	5.9578	12.3150	-25.5585	20.4941	Telencephalic excitatory neurons	snmC-seq3
HBA_200624_H1930002_CX51_Ig_1_P4-2-B4-K16	0.0171	0.8429	0.0742	536203	hba_pool27_h1930002_Ig	0.7301	h1930002	Ig	L6b	L6b_0	-10.1234	11.1809	7.9917	16.9652	Telencephalic excitatory neurons	snmC-seq3
HBA_200624_H1930002_CX51_Ig_1_P4-2-B4-K3	0.0081	0.8387	0.0352	866576	hba_pool27_h1930002_Ig	1.1799	h1930002	Ig	L2/3-IT	L23_IT_5	6.8663	6.8984	-55.6617	16.8423	Telencephalic excitatory neurons	snmC-seq3
HBA_200624_H1930002_CX51_Ig_1_P4-2-B4-K4	0.0075	0.8301	0.0275	920965	hba_pool27_h1930002_Ig	1.2540	h1930002	Ig	L2/3-IT	L23_IT_12	4.9061	7.1231	-49.6336	4.8613	Telencephalic excitatory neurons	snmC-seq3
HBA_200624_H1930002_CX51_Ig_1_P4-2-B4-L15	0.0076	0.8361	0.0311	769245	hba_pool27_h1930002_Ig	1.0474	h1930002	Ig	L6-CT	L6_CT_0	-8.0597	8.8487	6.5174	32.8029	Telencephalic excitatory neurons	snmC-seq3
HBA_200624_H1930002_CX51_Ig_1_P4-2-B4-L16	0.0117	0.8819	0.0548	558590	hba_pool27_h1930002_Ig	0.7606	h1930002	Ig	Pvalb	Pvalb_2	13.8050	9.0775	16.7989	-42.4263	Inhibitory/non-telencephalic neurons	snmC-seq3
HBA_200624_H1930002_CX51_Ig_1_P4-2-B4-L3	0.0118	0.8409	0.0476	392902	hba_pool27_h1930002_Ig	0.5350	h1930002	Ig	L2/3-IT	L23_IT_2	6.2571	9.4615	-37.7554	19.4731	Telencephalic excitatory neurons	snmC-seq3
HBA_200624_H1930002_CX51_Ig_1_P4-2-B4-L4	0.0225	0.8748	0.1016	883459	hba_pool27_h1930002_Ig	1.2029	h1930002	Ig	L5-IT	L5_IT_0	-0.0474	14.0823	2.3481	49.2657	Telencephalic excitatory neurons	snmC-seq3
HBA_200624_H1930002_CX51_Ig_1_P4-2-B4-M15	0.0126	0.8480	0.0576	668209	hba_pool27_h1930002_Ig	0.9098	h1930002	Ig	L4-IT	L4_IT_2	4.5969	16.1872	-17.2824	28.8829	Telencephalic excitatory neurons	snmC-seq3
HBA_200624_H1930002_CX51_Ig_1_P4-2-B4-M16	0.0127	0.8337	0.0575	568595	hba_pool27_h1930002_Ig	0.7742	h1930002	Ig	L2/3-IT	L23_IT_2	6.9141	10.0644	-48.7371	21.6292	Telencephalic excitatory neurons	snmC-seq3
HBA_200624_H1930002_CX51_Ig_1_P4-2-B4-M3	0.0107	0.8419	0.0509	644478	hba_pool27_h1930002_Ig	0.8775	h1930002	Ig	L6-IT	L6_IT_2	-3.5151	17.3246	-20.3487	44.1271	Telencephalic excitatory neurons	snmC-seq3
HBA_200624_H1930002_CX51_Ig_1_P4-2-B4-M4	0.0114	0.8532	0.0546	1002094	hba_pool27_h1930002_Ig	1.3644	h1930002	Ig	L6-IT-Car3	L6_IT_Car3_0	2.0027	21.2803	-35.1438	57.1395	Telencephalic excitatory neurons	snmC-seq3
HBA_200624_H1930002_CX51_Ig_1_P4-2-B4-N15	0.0190	0.8927	0.0865	621817	hba_pool27_h1930002_Ig	0.8467	h1930002	Ig	Sst	Sst_1	16.2343	4.5307	4.1563	-63.5377	Inhibitory/non-telencephalic neurons	snmC-seq3
HBA_200624_H1930002_CX51_Ig_1_P4-2-B4-N16	0.0137	0.8823	0.0638	975519	hba_pool27_h1930002_Ig	1.3283	h1930002	Ig	Sst	Sst_5	11.3936	4.6132	-1.0246	-42.2158	Inhibitory/non-telencephalic neurons	snmC-seq3
HBA_200624_H1930002_CX51_Ig_1_P4-2-B4-N3	0.0118	0.8533	0.0583	944072	hba_pool27_h1930002_Ig	1.2854	h1930002	Ig	L6-IT-Car3	L6_IT_Car3_1	-0.4105	21.1141	-20.8392	63.2918	Telencephalic excitatory neurons	snmC-seq3
HBA_200624_H1930002_CX51_Ig_1_P4-2-B4-N4	0.0056	0.8255	0.0102	848620	hba_pool27_h1930002_Ig	1.1555	h1930002	Ig	ODC	ODC_1	-5.1305	-7.1740	24.5462	35.6189	Non-neuronal Cells	snmC-seq3
HBA_200624_H1930002_CX51_Ig_1_P4-2-B4-O15	0.0209	0.8684	0.0980	691789	hba_pool27_h1930002_Ig	0.9419	h1930002	Ig	L5-IT	L5_IT_0	0.5913	13.7265	4.7524	50.4219	Telencephalic excitatory neurons	snmC-seq3
HBA_200624_H1930002_CX51_Ig_1_P4-2-B4-O16	0.0250	0.8776	0.1107	833433	hba_pool27_h1930002_Ig	1.1348	h1930002	Ig	L5-IT	L5_IT_0	0.0484	14.2028	2.3540	49.2887	Telencephalic excitatory neurons	snmC-seq3
HBA_200624_H1930002_CX51_Ig_1_P4-2-B4-O3	0.0110	0.8731	0.0554	546353	hba_pool27_h1930002_Ig	0.7439	h1930002	Ig	Pvalb	Pvalb_0	15.1973	11.9703	22.3508	-48.3166	Inhibitory/non-telencephalic neurons	snmC-seq3
HBA_200624_H1930002_CX51_Ig_1_P4-2-B4-O4	0.0082	0.8433	0.0395	767008	hba_pool27_h1930002_Ig	1.0444	h1930002	Ig	L4-IT	L4_IT_1	8.7070	18.2290	-11.5191	20.4486	Telencephalic excitatory neurons	snmC-seq3
HBA_200624_H1930002_CX51_Ig_1_P4-2-B4-P15	0.0129	0.8784	0.0627	731677	hba_pool27_h1930002_Ig	0.9962	h1930002	Ig	Pvalb	Pvalb_2	14.9828	9.8185	22.6802	-42.2119	Inhibitory/non-telencephalic neurons	snmC-seq3
HBA_200624_H1930002_CX51_Ig_1_P4-2-B4-P16	0.0130	0.8475	0.0618	868073	hba_pool27_h1930002_Ig	1.1820	h1930002	Ig	L2/3-IT	L23_IT_7	5.9200	12.2171	-26.2398	20.3164	Telencephalic excitatory neurons	snmC-seq3
HBA_200624_H1930002_CX51_Ig_1_P4-2-B4-P3	0.0126	0.8498	0.0598	990669	hba_pool27_h1930002_Ig	1.3489	h1930002	Ig	L4-IT	L4_IT_2	4.5471	16.2190	-17.0625	28.8827	Telencephalic excitatory neurons	snmC-seq3
HBA_200624_H1930002_CX51_Ig_1_P4-2-B4-P4	0.0113	0.8495	0.0545	680950	hba_pool27_h1930002_Ig	0.9272	h1930002	Ig	L4-IT	L4_IT_3	5.7176	14.9614	-19.0699	25.4988	Telencephalic excitatory neurons	snmC-seq3
HBA_200624_H1930002_CX51_Ig_1_P7-5-D2-A10	0.0130	0.8781	0.0642	648336	hba_pool27_h1930002_Ig	0.8197	h1930002	Ig	Sst	Sst_2	11.6981	5.8058	4.5971	-43.5137	Inhibitory/non-telencephalic neurons	snmC-seq3
HBA_200624_H1930002_CX51_Ig_1_P7-5-D2-A21	0.0086	0.8629	0.0406	811011	hba_pool27_h1930002_Ig	1.0254	h1930002	Ig	Lamp5	Lamp5_0	12.0952	-0.3387	47.9600	-31.1512	Inhibitory/non-telencephalic neurons	snmC-seq3
HBA_200624_H1930002_CX51_Ig_1_P7-5-D2-A22	0.0123	0.8172	0.0611	333475	hba_pool27_h1930002_Ig	0.4216	h1930002	Ig	L6b	L6b_0	-10.9304	10.4658	7.0603	14.0929	Telencephalic excitatory neurons	snmC-seq3
HBA_200624_H1930002_CX51_Ig_1_P7-5-D2-A9	0.0132	0.8576	0.0533	283011	hba_pool27_h1930002_Ig	0.3578	h1930002	Ig	L4-IT	L4_IT_3	5.8101	15.2867	-18.6450	25.6694	Telencephalic excitatory neurons	snmC-seq3
HBA_200624_H1930002_CX51_Ig_1_P7-5-D2-B10	0.0147	0.8846	0.0674	831572	hba_pool27_h1930002_Ig	1.0514	h1930002	Ig	Sst	Sst_3	12.4073	7.7208	12.3809	-40.9527	Inhibitory/non-telencephalic neurons	snmC-seq3
HBA_200624_H1930002_CX51_Ig_1_P7-5-D2-B21	0.0210	0.8874	0.0960	522607	hba_pool27_h1930002_Ig	0.6608	h1930002	Ig	L5-IT	L5_IT_0	-0.0281	14.1348	2.2253	49.3429	Telencephalic excitatory neurons	snmC-seq3
HBA_200624_H1930002_CX51_Ig_1_P7-5-D2-B22	0.0083	0.8590	0.0398	408339	hba_pool27_h1930002_Ig	0.5163	h1930002	Ig	Lamp5	Lamp5_0	12.0599	-0.0941	48.1073	-31.8733	Inhibitory/non-telencephalic neurons	snmC-seq3
HBA_200624_H1930002_CX51_Ig_1_P7-5-D2-B9	0.0099	0.8440	0.0455	1560835	hba_pool27_h1930002_Ig	1.9734	h1930002	Ig	L2/3-IT	L23_IT_3	5.9444	11.1512	-35.4166	17.3888	Telencephalic excitatory neurons	snmC-seq3
HBA_200624_H1930002_CX51_Ig_1_P7-5-D2-C10	0.0088	0.8388	0.0359	862617	hba_pool27_h1930002_Ig	1.0906	h1930002	Ig	L2/3-IT	L23_IT_5	6.8327	7.8203	-49.2147	18.7887	Telencephalic excitatory neurons	snmC-seq3
HBA_200624_H1930002_CX51_Ig_1_P7-5-D2-C21	0.0101	0.8500	0.0462	1008313	hba_pool27_h1930002_Ig	1.2749	h1930002	Ig	L6-IT	L6_IT_6	-2.4087	17.0673	-19.6073	47.0590	Telencephalic excitatory neurons	snmC-seq3
HBA_200624_H1930002_CX51_Ig_1_P7-5-D2-C22	0.0111	0.8583	0.0466	308780	hba_pool27_h1930002_Ig	0.3904	h1930002	Ig	L6-CT	L6_CT_0	-7.7853	8.5339	6.8913	34.3423	Telencephalic excitatory neurons	snmC-seq3
HBA_200624_H1930002_CX51_Ig_1_P7-5-D2-C9	0.0177	0.8364	0.0832	571697	hba_pool27_h1930002_Ig	0.7228	h1930002	Ig	L5-IT	L5_IT_1	-1.9724	14.6415	-8.3006	51.4771	Telencephalic excitatory neurons	snmC-seq3
HBA_200624_H1930002_CX51_Ig_1_P7-5-D2-D10	0.0051	0.8299	0.0109	644594	hba_pool27_h1930002_Ig	0.8150	h1930002	Ig	ODC	ODC_1	-3.6001	-7.6227	25.2102	40.6507	Non-neuronal Cells	snmC-seq3
HBA_200624_H1930002_CX51_Ig_1_P7-5-D2-D21	0.0167	0.8890	0.0777	462547	hba_pool27_h1930002_Ig	0.5848	h1930002	Ig	Sncg	Sncg_1	14.5857	-5.9360	57.9645	-14.4239	Inhibitory/non-telencephalic neurons	snmC-seq3
HBA_200624_H1930002_CX51_Ig_1_P7-5-D2-D9	0.0103	0.8746	0.0508	880850	hba_pool27_h1930002_Ig	1.1137	h1930002	Ig	Sst	Sst_3	10.2160	5.9439	1.2750	-37.8960	Inhibitory/non-telencephalic neurons	snmC-seq3
HBA_200624_H1930002_CX51_Ig_1_P7-5-D2-E10	0.0147	0.8843	0.0681	524701	hba_pool27_h1930002_Ig	0.6634	h1930002	Ig	Pvalb	Pvalb_4	17.0265	10.3250	23.6503	-56.4907	Inhibitory/non-telencephalic neurons	snmC-seq3
HBA_200624_H1930002_CX51_Ig_1_P7-5-D2-E22	0.0118	0.8449	0.0545	685735	hba_pool27_h1930002_Ig	0.8670	h1930002	Ig	L2/3-IT	L23_IT_4	4.1345	12.4420	-26.6482	11.8001	Telencephalic excitatory neurons	snmC-seq3
HBA_200624_H1930002_CX51_Ig_1_P7-5-D2-E9	0.0099	0.8205	0.0475	294624	hba_pool27_h1930002_Ig	0.3725	h1930002	Ig	L5-IT	L5_IT_2	-1.3686	11.0855	8.1794	60.2932	Telencephalic excitatory neurons	snmC-seq3
HBA_200624_H1930002_CX51_Ig_1_P7-5-D2-F10	0.0119	0.8359	0.0552	856245	hba_pool27_h1930002_Ig	1.0826	h1930002	Ig	L6-IT-Car3	L6_IT_Car3_3	0.7940	21.3702	-22.0980	57.9685	Telencephalic excitatory neurons	snmC-seq3
HBA_200624_H1930002_CX51_Ig_1_P7-5-D2-F21	0.0134	0.8722	0.0578	408226	hba_pool27_h1930002_Ig	0.5161	h1930002	Ig	L4-IT	L4_IT_2	4.6179	16.0005	-17.9133	28.9371	Telencephalic excitatory neurons	snmC-seq3
HBA_200624_H1930002_CX51_Ig_1_P7-5-D2-F22	0.0057	0.7944	0.0085	789658	hba_pool27_h1930002_Ig	0.9984	h1930002	Ig	PC	PC_0	1.8595	-4.0207	50.7845	26.3454	Non-neuronal Cells	snmC-seq3
HBA_200624_H1930002_CX51_Ig_1_P7-5-D2-F9	0.0097	0.8393	0.0472	827917	hba_pool27_h1930002_Ig	1.0468	h1930002	Ig	L2/3-IT	L23_IT_3	5.9064	12.0787	-25.6791	20.5481	Telencephalic excitatory neurons	snmC-seq3
HBA_200624_H1930002_CX51_Ig_1_P7-5-D2-G10	0.0104	0.8712	0.0478	788169	hba_pool27_h1930002_Ig	0.9965	h1930002	Ig	Lamp5-Lhx6	Lamp5_LHX6_0	10.3533	11.2031	44.8727	-48.4132	Inhibitory/non-telencephalic neurons	snmC-seq3
HBA_200624_H1930002_CX51_Ig_1_P7-5-D2-G21	0.0074	0.8351	0.0315	1042602	hba_pool27_h1930002_Ig	1.3182	h1930002	Ig	L2/3-IT	L23_IT_5	7.2912	6.8307	-55.8362	16.9519	Telencephalic excitatory neurons	snmC-seq3
HBA_200624_H1930002_CX51_Ig_1_P7-5-D2-G22	0.0084	0.8246	0.0380	873981	hba_pool27_h1930002_Ig	1.1050	h1930002	Ig	L6-CT	L6_CT_0	-7.5781	7.6373	7.3063	36.1633	Telencephalic excitatory neurons	snmC-seq3
HBA_200624_H1930002_CX51_Ig_1_P7-5-D2-G9	0.0078	0.8370	0.0316	524132	hba_pool27_h1930002_Ig	0.6627	h1930002	Ig	L2/3-IT	L23_IT_5	6.9475	6.8672	-56.0280	16.6797	Telencephalic excitatory neurons	snmC-seq3
HBA_200624_H1930002_CX51_Ig_1_P7-5-D2-H10	0.0129	0.8709	0.0626	929720	hba_pool27_h1930002_Ig	1.1755	h1930002	Ig	Pvalb-ChC	Pvalb_ChC_0	17.3952	15.7270	33.4647	-31.6221	Inhibitory/non-telencephalic neurons	snmC-seq3
HBA_200624_H1930002_CX51_Ig_1_P7-5-D2-H21	0.0151	0.8571	0.0693	1110718	hba_pool27_h1930002_Ig	1.4043	h1930002	Ig	L6-IT-Car3	L6_IT_Car3_1	0.5209	20.9506	-25.1392	61.6975	Telencephalic excitatory neurons	snmC-seq3
HBA_200624_H1930002_CX51_Ig_1_P7-5-D2-H22	0.0103	0.8587	0.0522	906842	hba_pool27_h1930002_Ig	1.1466	h1930002	Ig	L2/3-IT	L23_IT_8	7.4870	5.7246	-49.2588	24.7900	Telencephalic excitatory neurons	snmC-seq3
HBA_200624_H1930002_CX51_Ig_1_P7-5-D2-H9	0.0081	0.8502	0.0385	729829	hba_pool27_h1930002_Ig	0.9228	h1930002	Ig	L6-IT-Car3	L6_IT_Car3_1	-0.2135	20.4644	-22.5048	63.8586	Telencephalic excitatory neurons	snmC-seq3
HBA_200624_H1930002_CX51_Ig_1_P7-5-D2-I21	0.0085	0.8382	0.0351	904810	hba_pool27_h1930002_Ig	1.1440	h1930002	Ig	L5-IT	L5_IT_3	-0.4306	10.2821	11.9535	58.8535	Telencephalic excitatory neurons	snmC-seq3
HBA_200624_H1930002_CX51_Ig_1_P7-5-D2-I22	0.0117	0.8794	0.0545	694823	hba_pool27_h1930002_Ig	0.8785	h1930002	Ig	Lamp5-Lhx6	Lamp5_LHX6_0	10.3183	11.2436	44.5997	-48.6476	Inhibitory/non-telencephalic neurons	snmC-seq3
HBA_200624_H1930002_CX51_Ig_1_P7-5-D2-I9	0.0097	0.8437	0.0422	575230	hba_pool27_h1930002_Ig	0.7273	h1930002	Ig	L4-IT	L4_IT_1	8.0434	18.2888	-11.1609	21.9162	Telencephalic excitatory neurons	snmC-seq3
HBA_200624_H1930002_CX51_Ig_1_P7-5-D2-J10	0.0233	0.8790	0.1043	799180	hba_pool27_h1930002_Ig	1.0104	h1930002	Ig	L6b	L6b_2	-9.7377	12.9768	2.4652	21.4963	Telencephalic excitatory neurons	snmC-seq3
HBA_200624_H1930002_CX51_Ig_1_P7-5-D2-J21	0.0137	0.8699	0.0650	922203	hba_pool27_h1930002_Ig	1.1660	h1930002	Ig	L6-IT	L6_IT_5	-1.4302	16.5552	-11.1966	45.5068	Telencephalic excitatory neurons	snmC-seq3
HBA_200624_H1930002_CX51_Ig_1_P7-5-D2-J22	0.0081	0.8179	0.0399	725255	hba_pool27_h1930002_Ig	0.9170	h1930002	Ig	L2/3-IT	L23_IT_8	7.3617	8.8147	-48.8229	20.1886	Telencephalic excitatory neurons	snmC-seq3
HBA_200624_H1930002_CX51_Ig_1_P7-5-D2-J9	0.0103	0.8515	0.0498	805680	hba_pool27_h1930002_Ig	1.0187	h1930002	Ig	L5-IT	L45_IT_2	2.4904	18.4812	-3.8863	37.0544	Telencephalic excitatory neurons	snmC-seq3
HBA_200624_H1930002_CX51_Ig_1_P7-5-D2-K10	0.0105	0.8514	0.0544	727537	hba_pool27_h1930002_Ig	0.9199	h1930002	Ig	L6-IT-Car3	L6_IT_Car3_0	2.1797	21.4137	-35.8868	56.6250	Telencephalic excitatory neurons	snmC-seq3
HBA_200624_H1930002_CX51_Ig_1_P7-5-D2-K21	0.0088	0.8606	0.0335	719803	hba_pool27_h1930002_Ig	0.9101	h1930002	Ig	Sncg	Sncg_3	13.2496	-5.4087	51.6443	-11.4968	Inhibitory/non-telencephalic neurons	snmC-seq3
HBA_200624_H1930002_CX51_Ig_1_P7-5-D2-K22	0.0182	0.9005	0.0829	688252	hba_pool27_h1930002_Ig	0.8702	h1930002	Ig	Sncg	Sncg_2	9.2071	-3.7350	40.8840	-10.2516	Inhibitory/non-telencephalic neurons	snmC-seq3
HBA_200624_H1930002_CX51_Ig_1_P7-5-D2-K9	0.0147	0.8706	0.0736	549717	hba_pool27_h1930002_Ig	0.6950	h1930002	Ig	Pvalb	Pvalb_4	18.2932	9.2131	21.1491	-59.7247	Inhibitory/non-telencephalic neurons	snmC-seq3
HBA_200624_H1930002_CX51_Ig_1_P7-5-D2-L10	0.0219	0.8719	0.1028	540202	hba_pool27_h1930002_Ig	0.6830	h1930002	Ig	L5-IT	L5_IT_0	0.1072	13.9033	2.5385	49.3712	Telencephalic excitatory neurons	snmC-seq3
HBA_200624_H1930002_CX51_Ig_1_P7-5-D2-L21	0.0109	0.8783	0.0481	569614	hba_pool27_h1930002_Ig	0.7202	h1930002	Ig	Sncg	Sncg_0	9.5118	-1.4112	39.0061	-16.6827	Inhibitory/non-telencephalic neurons	snmC-seq3
HBA_200624_H1930002_CX51_Ig_1_P7-5-D2-L22	0.0089	0.8353	0.0413	808399	hba_pool27_h1930002_Ig	1.0221	h1930002	Ig	L2/3-IT	L23_IT_8	7.3954	9.1210	-49.5094	21.5605	Telencephalic excitatory neurons	snmC-seq3
HBA_200624_H1930002_CX51_Ig_1_P7-5-D2-L9	0.0122	0.8267	0.0581	1017477	hba_pool27_h1930002_Ig	1.2864	h1930002	Ig	L6b	L6b_0	-11.3073	10.4998	6.9882	13.0960	Telencephalic excitatory neurons	snmC-seq3
HBA_200624_H1930002_CX51_Ig_1_P7-5-D2-M10	0.0111	0.8366	0.0521	800824	hba_pool27_h1930002_Ig	1.0125	h1930002	Ig	L2/3-IT	L23_IT_2	5.8407	11.6706	-31.1189	14.0823	Telencephalic excitatory neurons	snmC-seq3
HBA_200624_H1930002_CX51_Ig_1_P7-5-D2-M21	0.0202	0.8858	0.0958	608721	hba_pool27_h1930002_Ig	0.7696	h1930002	Ig	Sst	Sst_6	14.7383	8.0645	13.6698	-44.8606	Inhibitory/non-telencephalic neurons	snmC-seq3
HBA_200624_H1930002_CX51_Ig_1_P7-5-D2-M22	0.0111	0.8563	0.0564	635357	hba_pool27_h1930002_Ig	0.8033	h1930002	Ig	L6-IT	L6_IT_0	-2.4816	16.8534	-19.5596	46.6985	Telencephalic excitatory neurons	snmC-seq3
HBA_200624_H1930002_CX51_Ig_1_P7-5-D2-M9	0.0097	0.8658	0.0438	639180	hba_pool27_h1930002_Ig	0.8081	h1930002	Ig	Lamp5-Lhx6	Lamp5_LHX6_0	10.2913	11.2422	44.6247	-48.6222	Inhibitory/non-telencephalic neurons	snmC-seq3
HBA_200624_H1930002_CX51_Ig_1_P7-5-D2-N10	0.0084	0.8439	0.0364	834940	hba_pool27_h1930002_Ig	1.0557	h1930002	Ig	L5-IT	L5_IT_3	-0.5170	10.5506	11.5109	58.5241	Telencephalic excitatory neurons	snmC-seq3
HBA_200624_H1930002_CX51_Ig_1_P7-5-D2-N21	0.0098	0.8603	0.0490	756208	hba_pool27_h1930002_Ig	0.9561	h1930002	Ig	Lamp5	Lamp5_0	12.0293	0.0277	48.3966	-32.1776	Inhibitory/non-telencephalic neurons	snmC-seq3
HBA_200624_H1930002_CX51_Ig_1_P7-5-D2-N22	0.0133	0.8777	0.0641	706752	hba_pool27_h1930002_Ig	0.8936	h1930002	Ig	Pvalb	Pvalb_0	15.3093	10.4137	23.6102	-44.6281	Inhibitory/non-telencephalic neurons	snmC-seq3
HBA_200624_H1930002_CX51_Ig_1_P7-5-D2-N9	0.0079	0.8669	0.0328	1006906	hba_pool27_h1930002_Ig	1.2731	h1930002	Ig	Lamp5	Lamp5_1	15.3511	-3.6745	57.0970	-20.1379	Inhibitory/non-telencephalic neurons	snmC-seq3
HBA_200624_H1930002_CX51_Ig_1_P7-5-D2-O10	0.0086	0.8209	0.0402	935504	hba_pool27_h1930002_Ig	1.1828	h1930002	Ig	L2/3-IT	L23_IT_8	7.1889	8.2866	-47.4067	19.7417	Telencephalic excitatory neurons	snmC-seq3
HBA_200624_H1930002_CX51_Ig_1_P7-5-D2-O21	0.0122	0.8534	0.0542	755606	hba_pool27_h1930002_Ig	0.9553	h1930002	Ig	L4-IT	L4_IT_3	4.7023	15.5605	-18.6823	27.4991	Telencephalic excitatory neurons	snmC-seq3
HBA_200624_H1930002_CX51_Ig_1_P7-5-D2-O22	0.0151	0.8876	0.0686	732231	hba_pool27_h1930002_Ig	0.9258	h1930002	Ig	Sst	Sst_0	12.2336	3.7214	-2.8427	-45.3461	Inhibitory/non-telencephalic neurons	snmC-seq3
HBA_200624_H1930002_CX51_Ig_1_P7-5-D2-O9	0.0089	0.8436	0.0366	1046543	hba_pool27_h1930002_Ig	1.3232	h1930002	Ig	L2/3-IT	L23_IT_5	6.6965	6.7902	-55.1723	16.5258	Telencephalic excitatory neurons	snmC-seq3
HBA_200624_H1930002_CX51_Ig_1_P7-5-D2-P10	0.0135	0.8400	0.0568	816625	hba_pool27_h1930002_Ig	1.0325	h1930002	Ig	L2/3-IT	L23_IT_2	5.6247	11.6945	-26.3079	20.0078	Telencephalic excitatory neurons	snmC-seq3
HBA_200624_H1930002_CX51_Ig_1_P7-5-D2-P21	0.0101	0.8237	0.0370	1116206	hba_pool27_h1930002_Ig	1.4113	h1930002	Ig	L4-IT	L4_IT_3	6.3066	15.0754	-18.6881	24.8554	Telencephalic excitatory neurons	snmC-seq3
HBA_200624_H1930002_CX51_Ig_1_P7-5-D2-P22	0.0092	0.8394	0.0409	860639	hba_pool27_h1930002_Ig	1.0881	h1930002	Ig	L4-IT	L4_IT_3	5.0596	15.8295	-17.6748	28.1304	Telencephalic excitatory neurons	snmC-seq3
HBA_200624_H1930002_CX51_Ig_1_P5-1-K22-A1	0.0114	0.8729	0.0604	946336	hba_pool27_h1930002_Ig	1.3335	h1930002	Ig	Pvalb	Pvalb_0	15.3914	10.7887	23.6650	-45.2379	Inhibitory/non-telencephalic neurons	snmC-seq3
HBA_200624_H1930002_CX51_Ig_1_P5-1-K22-A13	0.0110	0.8760	0.0484	797690	hba_pool27_h1930002_Ig	1.1240	h1930002	Ig	Sst	Sst_0	13.2489	2.8459	-3.9801	-49.8502	Inhibitory/non-telencephalic neurons	snmC-seq3
HBA_200624_H1930002_CX51_Ig_1_P5-1-K22-A14	0.0121	0.8599	0.0493	258725	hba_pool27_h1930002_Ig	0.3646	h1930002	Ig	L2/3-IT	L23_IT_1	5.8537	8.7428	-38.7958	19.9483	Telencephalic excitatory neurons	snmC-seq3
HBA_200624_H1930002_CX51_Ig_1_P5-1-K22-A2	0.0138	0.8514	0.0564	893697	hba_pool27_h1930002_Ig	1.2593	h1930002	Ig	L4-IT	L4_IT_4	5.5707	16.8560	-13.3472	27.1551	Telencephalic excitatory neurons	snmC-seq3
HBA_200624_H1930002_CX51_Ig_1_P5-1-K22-B1	0.0084	0.8365	0.0380	608988	hba_pool27_h1930002_Ig	0.8581	h1930002	Ig	L5-IT	L5_IT_3	-1.2379	10.7245	8.9461	60.1097	Telencephalic excitatory neurons	snmC-seq3
HBA_200624_H1930002_CX51_Ig_1_P5-1-K22-B13	0.0123	0.8507	0.0572	867285	hba_pool27_h1930002_Ig	1.2221	h1930002	Ig	L2/3-IT	L23_IT_3	6.2178	12.9406	-25.7985	20.3933	Telencephalic excitatory neurons	snmC-seq3
HBA_200624_H1930002_CX51_Ig_1_P5-1-K22-B14	0.0199	0.8903	0.0933	838695	hba_pool27_h1930002_Ig	1.1818	h1930002	Ig	Vip	Vip_8	7.3745	-7.3342	36.2660	10.8377	Inhibitory/non-telencephalic neurons	snmC-seq3
HBA_200624_H1930002_CX51_Ig_1_P5-1-K22-B2	0.0096	0.8374	0.0445	1294087	hba_pool27_h1930002_Ig	1.8235	h1930002	Ig	L4-IT	L4_IT_3	5.7140	15.8460	-17.4331	26.2153	Telencephalic excitatory neurons	snmC-seq3
HBA_200624_H1930002_CX51_Ig_1_P5-1-K22-C13	0.0070	0.8255	0.0123	622802	hba_pool27_h1930002_Ig	0.8776	h1930002	Ig	ODC	ODC_1	-4.9814	-7.8682	23.6623	36.5170	Non-neuronal Cells	snmC-seq3
HBA_200624_H1930002_CX51_Ig_1_P5-1-K22-C14	0.0084	0.8456	0.0328	563971	hba_pool27_h1930002_Ig	0.7947	h1930002	Ig	L2/3-IT	L23_IT_5	7.3017	7.0493	-56.2274	16.9428	Telencephalic excitatory neurons	snmC-seq3
HBA_200624_H1930002_CX51_Ig_1_P5-1-K22-C2	0.0103	0.8434	0.0446	1281695	hba_pool27_h1930002_Ig	1.8060	h1930002	Ig	L4-IT	L4_IT_1	7.5861	18.0698	-9.2763	21.9839	Telencephalic excitatory neurons	snmC-seq3
HBA_200624_H1930002_CX51_Ig_1_P5-1-K22-D1	0.0107	0.8452	0.0516	1015870	hba_pool27_h1930002_Ig	1.4315	h1930002	Ig	L2/3-IT	L23_IT_7	6.3529	12.4012	-25.6599	20.8411	Telencephalic excitatory neurons	snmC-seq3
HBA_200624_H1930002_CX51_Ig_1_P5-1-K22-D13	0.0132	0.8638	0.0588	608929	hba_pool27_h1930002_Ig	0.8580	h1930002	Ig	L2/3-IT	L23_IT_7	5.3889	8.9302	-42.9060	9.4938	Telencephalic excitatory neurons	snmC-seq3
HBA_200624_H1930002_CX51_Ig_1_P5-1-K22-D14	0.0053	0.8357	0.0079	737680	hba_pool27_h1930002_Ig	1.0395	h1930002	Ig	OPC	OPC_0	-0.6531	-5.6051	38.0387	27.3587	Non-neuronal Cells	snmC-seq3
HBA_200624_H1930002_CX51_Ig_1_P5-1-K22-D2	0.0087	0.8685	0.0312	691356	hba_pool27_h1930002_Ig	0.9742	h1930002	Ig	Vip	Vip_2	9.3657	-10.1364	45.8647	8.7809	Inhibitory/non-telencephalic neurons	snmC-seq3
HBA_200624_H1930002_CX51_Ig_1_P5-1-K22-E1	0.0182	0.8963	0.0800	372424	hba_pool27_h1930002_Ig	0.5248	h1930002	Ig	Sst	Sst_1	16.6465	4.9516	4.7815	-63.5060	Inhibitory/non-telencephalic neurons	snmC-seq3
HBA_200624_H1930002_CX51_Ig_1_P5-1-K22-E13	0.0089	0.8303	0.0346	737558	hba_pool27_h1930002_Ig	1.0393	h1930002	Ig	L2/3-IT	L23_IT_3	7.4564	14.3584	-22.3356	21.9707	Telencephalic excitatory neurons	snmC-seq3
HBA_200624_H1930002_CX51_Ig_1_P5-1-K22-E14	0.0087	0.8524	0.0353	548659	hba_pool27_h1930002_Ig	0.7731	h1930002	Ig	L2/3-IT	L23_IT_5	6.6565	7.2700	-56.5283	16.9308	Telencephalic excitatory neurons	snmC-seq3
HBA_200624_H1930002_CX51_Ig_1_P5-1-K22-E2	0.0132	0.8686	0.0668	619138	hba_pool27_h1930002_Ig	0.8724	h1930002	Ig	L5-IT	L5_IT_3	-0.5365	11.6636	10.0067	57.1405	Telencephalic excitatory neurons	snmC-seq3
HBA_200624_H1930002_CX51_Ig_1_P5-1-K22-F1	0.0098	0.8300	0.0377	451633	hba_pool27_h1930002_Ig	0.6364	h1930002	Ig	L2/3-IT	L23_IT_1	4.9625	7.7750	-43.1905	8.1519	Telencephalic excitatory neurons	snmC-seq3
HBA_200624_H1930002_CX51_Ig_1_P5-1-K22-F13	0.0112	0.8504	0.0488	802282	hba_pool27_h1930002_Ig	1.1305	h1930002	Ig	L4-IT	L4_IT_1	7.0775	18.6986	-8.9537	22.7485	Telencephalic excitatory neurons	snmC-seq3
HBA_200624_H1930002_CX51_Ig_1_P5-1-K22-F14	0.0082	0.8382	0.0383	1141251	hba_pool27_h1930002_Ig	1.6081	h1930002	Ig	L4-IT	L4_IT_1	8.5375	18.1397	-11.2350	20.3471	Telencephalic excitatory neurons	snmC-seq3
HBA_200624_H1930002_CX51_Ig_1_P5-1-K22-F2	0.0139	0.8861	0.0698	847934	hba_pool27_h1930002_Ig	1.1948	h1930002	Ig	Sst	Sst_4	12.8042	2.7721	-4.9053	-47.8005	Inhibitory/non-telencephalic neurons	snmC-seq3
HBA_200624_H1930002_CX51_Ig_1_P5-1-K22-G1	0.0081	0.8465	0.0333	780104	hba_pool27_h1930002_Ig	1.0993	h1930002	Ig	L2/3-IT	L23_IT_12	5.0862	7.0042	-49.7095	5.1182	Telencephalic excitatory neurons	snmC-seq3
HBA_200624_H1930002_CX51_Ig_1_P5-1-K22-G13	0.0255	0.8728	0.1054	977399	hba_pool27_h1930002_Ig	1.3773	h1930002	Ig	L5-IT	L5_IT_1	-1.4470	13.0917	0.7607	56.1429	Telencephalic excitatory neurons	snmC-seq3
HBA_200624_H1930002_CX51_Ig_1_P5-1-K22-G14	0.0151	0.8913	0.0695	406976	hba_pool27_h1930002_Ig	0.5735	h1930002	Ig	Pvalb	Pvalb_4	17.1170	9.1691	21.4315	-57.7384	Inhibitory/non-telencephalic neurons	snmC-seq3
HBA_200624_H1930002_CX51_Ig_1_P5-1-K22-G2	0.0106	0.8518	0.0437	382931	hba_pool27_h1930002_Ig	0.5396	h1930002	Ig	L4-IT	L4_IT_1	7.4961	18.0571	-11.1491	22.3471	Telencephalic excitatory neurons	snmC-seq3
HBA_200624_H1930002_CX51_Ig_1_P5-1-K22-H1	0.0092	0.8715	0.0363	815261	hba_pool27_h1930002_Ig	1.1488	h1930002	Ig	Sst	Sst_3	11.6820	8.0292	10.5064	-38.6575	Inhibitory/non-telencephalic neurons	snmC-seq3
HBA_200624_H1930002_CX51_Ig_1_P5-1-K22-H13	0.0123	0.8487	0.0365	324779	hba_pool27_h1930002_Ig	0.4576	h1930002	Ig	L2/3-IT	L23_IT_8	7.4570	7.2691	-56.2264	17.2975	Telencephalic excitatory neurons	snmC-seq3
HBA_200624_H1930002_CX51_Ig_1_P5-1-K22-H14	0.0134	0.8564	0.0642	735323	hba_pool27_h1930002_Ig	1.0361	h1930002	Ig	L4-IT	L4_IT_2	4.3738	16.0095	-17.5315	29.4734	Telencephalic excitatory neurons	snmC-seq3
HBA_200624_H1930002_CX51_Ig_1_P5-1-K22-H2	0.0087	0.8383	0.0431	519349	hba_pool27_h1930002_Ig	0.7318	h1930002	Ig	L2/3-IT	L23_IT_8	7.9177	8.9684	-49.9365	21.4985	Telencephalic excitatory neurons	snmC-seq3
HBA_200624_H1930002_CX51_Ig_1_P5-1-K22-I1	0.0197	0.8568	0.0614	861468	hba_pool27_h1930002_Ig	1.2139	h1930002	Ig	L2/3-IT	L23_IT_7	5.7252	9.5245	-34.6559	20.8523	Telencephalic excitatory neurons	snmC-seq3
HBA_200624_H1930002_CX51_Ig_1_P5-1-K22-I13	0.0090	0.8385	0.0337	341377	hba_pool27_h1930002_Ig	0.4810	h1930002	Ig	L2/3-IT	L23_IT_5	6.9395	7.0777	-56.3063	16.5776	Telencephalic excitatory neurons	snmC-seq3
HBA_200624_H1930002_CX51_Ig_1_P5-1-K22-I14	0.0109	0.8587	0.0404	593690	hba_pool27_h1930002_Ig	0.8366	h1930002	Ig	L4-IT	L4_IT_1	7.8664	18.4756	-11.3315	21.8680	Telencephalic excitatory neurons	snmC-seq3
HBA_200624_H1930002_CX51_Ig_1_P5-1-K22-I2	0.0120	0.8512	0.0551	837668	hba_pool27_h1930002_Ig	1.1804	h1930002	Ig	L2/3-IT	L23_IT_3	6.0033	13.3708	-23.7737	19.2238	Telencephalic excitatory neurons	snmC-seq3
HBA_200624_H1930002_CX51_Ig_1_P5-1-K22-J1	0.0250	0.8459	0.0631	468337	hba_pool27_h1930002_Ig	0.6599	h1930002	Ig	L2/3-IT	L23_IT_2	4.5644	9.3212	-41.7038	12.2371	Telencephalic excitatory neurons	snmC-seq3
HBA_200624_H1930002_CX51_Ig_1_P5-1-K22-J13	0.0145	0.8822	0.0711	420198	hba_pool27_h1930002_Ig	0.5921	h1930002	Ig	Pvalb	Pvalb_2	15.2573	9.6485	24.7389	-43.1058	Inhibitory/non-telencephalic neurons	snmC-seq3
HBA_200624_H1930002_CX51_Ig_1_P5-1-K22-J14	0.0112	0.8494	0.0388	328053	hba_pool27_h1930002_Ig	0.4623	h1930002	Ig	L4-IT	L4_IT_3	7.5720	17.7782	-11.5373	22.1138	Telencephalic excitatory neurons	snmC-seq3
HBA_200624_H1930002_CX51_Ig_1_P5-1-K22-J2	0.0090	0.8383	0.0394	935222	hba_pool27_h1930002_Ig	1.3178	h1930002	Ig	L4-IT	L4_IT_1	7.7969	17.6895	-11.3833	21.6229	Telencephalic excitatory neurons	snmC-seq3
HBA_200624_H1930002_CX51_Ig_1_P5-1-K22-K1	0.0227	0.8845	0.1042	994313	hba_pool27_h1930002_Ig	1.4011	h1930002	Ig	L5-IT	L5_IT_0	0.2333	14.2841	2.3830	48.8473	Telencephalic excitatory neurons	snmC-seq3
HBA_200624_H1930002_CX51_Ig_1_P5-1-K22-K13	0.0067	0.8395	0.0111	406960	hba_pool27_h1930002_Ig	0.5735	h1930002	Ig	ODC	ODC_1	-5.1334	-6.8134	24.8238	35.1045	Non-neuronal Cells	snmC-seq3
HBA_200624_H1930002_CX51_Ig_1_P5-1-K22-K2	0.0182	0.8956	0.0808	961716	hba_pool27_h1930002_Ig	1.3552	h1930002	Ig	Vip	Vip_8	8.2225	-7.2635	37.2769	8.7390	Inhibitory/non-telencephalic neurons	snmC-seq3
HBA_200624_H1930002_CX51_Ig_1_P5-1-K22-L13	0.0168	0.8966	0.0744	470348	hba_pool27_h1930002_Ig	0.6628	h1930002	Ig	Sst	Sst_4	15.1072	3.2273	-3.4918	-58.6629	Inhibitory/non-telencephalic neurons	snmC-seq3
HBA_200624_H1930002_CX51_Ig_1_P5-1-K22-L14	0.0093	0.8454	0.0391	998118	hba_pool27_h1930002_Ig	1.4065	h1930002	Ig	L4-IT	L4_IT_1	7.7577	18.6146	-10.7286	21.7639	Telencephalic excitatory neurons	snmC-seq3
HBA_200624_H1930002_CX51_Ig_1_P5-1-K22-L2	0.0105	0.8673	0.0424	666339	hba_pool27_h1930002_Ig	0.9389	h1930002	Ig	Vip	Vip_4	9.1017	-9.0276	42.2452	6.4285	Inhibitory/non-telencephalic neurons	snmC-seq3
HBA_200624_H1930002_CX51_Ig_1_P5-1-K22-M1	0.0104	0.8615	0.0439	462492	hba_pool27_h1930002_Ig	0.6517	h1930002	Ig	Pvalb	Pvalb_1	15.9135	12.0781	24.7897	-48.4985	Inhibitory/non-telencephalic neurons	snmC-seq3
HBA_200624_H1930002_CX51_Ig_1_P5-1-K22-M13	0.0116	0.8732	0.0524	484885	hba_pool27_h1930002_Ig	0.6833	h1930002	Ig	L5-IT	L5_IT_3	-0.3022	10.6098	11.8122	58.3858	Telencephalic excitatory neurons	snmC-seq3
HBA_200624_H1930002_CX51_Ig_1_P5-1-K22-M14	0.0157	0.8855	0.0706	584403	hba_pool27_h1930002_Ig	0.8235	h1930002	Ig	Pvalb-ChC	Pvalb_ChC_0	17.2614	15.1879	33.5164	-32.5002	Inhibitory/non-telencephalic neurons	snmC-seq3
HBA_200624_H1930002_CX51_Ig_1_P5-1-K22-M2	0.0137	0.8230	0.0611	1098734	hba_pool27_h1930002_Ig	1.5482	h1930002	Ig	L6b	L6b_0	-11.4376	10.4115	6.8475	13.0791	Telencephalic excitatory neurons	snmC-seq3
HBA_200624_H1930002_CX51_Ig_1_P5-1-K22-N1	0.0245	0.8497	0.0668	756798	hba_pool27_h1930002_Ig	1.0664	h1930002	Ig	L2/3-IT	L23_IT_3	5.9891	13.2842	-24.2673	19.8898	Telencephalic excitatory neurons	snmC-seq3
HBA_200624_H1930002_CX51_Ig_1_P5-1-K22-N13	0.0072	0.8444	0.0093	373818	hba_pool27_h1930002_Ig	0.5267	h1930002	Ig	OPC	OPC_0	-0.3989	-5.3761	38.5030	27.4061	Non-neuronal Cells	snmC-seq3
HBA_200624_H1930002_CX51_Ig_1_P5-1-K22-N14	0.0252	0.8962	0.1089	784322	hba_pool27_h1930002_Ig	1.1052	h1930002	Ig	Sst	Sst_1	15.3584	5.9884	8.4769	-58.3274	Inhibitory/non-telencephalic neurons	snmC-seq3
HBA_200624_H1930002_CX51_Ig_1_P5-1-K22-N2	0.0107	0.8505	0.0447	904552	hba_pool27_h1930002_Ig	1.2746	h1930002	Ig	L2/3-IT	L23_IT_12	3.8321	7.4589	-48.7165	4.4378	Telencephalic excitatory neurons	snmC-seq3
HBA_200624_H1930002_CX51_Ig_1_P5-1-K22-O1	0.0107	0.8549	0.0523	589170	hba_pool27_h1930002_Ig	0.8302	h1930002	Ig	L4-IT	L4_IT_0	6.7995	18.1942	-9.9736	23.4796	Telencephalic excitatory neurons	snmC-seq3
HBA_200624_H1930002_CX51_Ig_1_P5-1-K22-O13	0.0135	0.8829	0.0667	675419	hba_pool27_h1930002_Ig	0.9517	h1930002	Ig	Sst	Sst_3	10.2142	5.6894	0.7862	-38.0879	Inhibitory/non-telencephalic neurons	snmC-seq3
HBA_200624_H1930002_CX51_Ig_1_P5-1-K22-O14	0.0113	0.8591	0.0530	563968	hba_pool27_h1930002_Ig	0.7947	h1930002	Ig	L6-IT	L6_IT_4	-3.2254	17.4442	-20.6599	44.2784	Telencephalic excitatory neurons	snmC-seq3
HBA_200624_H1930002_CX51_Ig_1_P5-1-K22-O2	0.0136	0.8301	0.0628	765858	hba_pool27_h1930002_Ig	1.0792	h1930002	Ig	L6b	L6b_0	-11.5399	10.8205	7.3596	12.4064	Telencephalic excitatory neurons	snmC-seq3
HBA_200624_H1930002_CX51_Ig_1_P5-1-K22-P1	0.0125	0.8610	0.0608	981998	hba_pool27_h1930002_Ig	1.3837	h1930002	Ig	L5-IT	L45_IT_1	1.3398	17.9760	-5.1993	39.2057	Telencephalic excitatory neurons	snmC-seq3
HBA_200624_H1930002_CX51_Ig_1_P5-1-K22-P13	0.0107	0.8741	0.0494	456297	hba_pool27_h1930002_Ig	0.6430	h1930002	Ig	Lamp5	Lamp5_3	11.6076	-0.7620	46.6755	-30.4904	Inhibitory/non-telencephalic neurons	snmC-seq3
HBA_200624_H1930002_CX51_Ig_1_P5-1-K22-P14	0.0169	0.8678	0.0781	742231	hba_pool27_h1930002_Ig	1.0459	h1930002	Ig	L5-IT	L5_IT_2	-2.0295	12.5297	0.8268	57.0132	Telencephalic excitatory neurons	snmC-seq3
HBA_200624_H1930002_CX51_Ig_1_P5-1-K22-P2	0.0096	0.8389	0.0447	1063915	hba_pool27_h1930002_Ig	1.4992	h1930002	Ig	L2/3-IT	L23_IT_3	6.1172	12.3483	-25.5263	20.6107	Telencephalic excitatory neurons	snmC-seq3
HBA_200624_H1930002_CX51_Ig_1_P4-5-A4-A10	0.0115	0.8591	0.0539	681061	hba_pool27_h1930002_Ig	0.9273	h1930002	Ig	L5-IT	L45_IT_1	1.8288	18.2694	-4.6707	38.0296	Telencephalic excitatory neurons	snmC-seq3
HBA_200624_H1930002_CX51_Ig_1_P4-5-A4-A21	0.0121	0.8803	0.0599	834275	hba_pool27_h1930002_Ig	1.1359	h1930002	Ig	Vip	Vip_5	9.1293	-6.5769	37.0432	3.3600	Inhibitory/non-telencephalic neurons	snmC-seq3
HBA_200624_H1930002_CX51_Ig_1_P4-5-A4-A22	0.0084	0.8235	0.0374	629938	hba_pool27_h1930002_Ig	0.8577	h1930002	Ig	L4-IT	L4_IT_0	7.0526	18.7793	-8.9336	22.9191	Telencephalic excitatory neurons	snmC-seq3
HBA_200624_H1930002_CX51_Ig_1_P4-5-A4-A9	0.0089	0.8368	0.0478	274526	hba_pool27_h1930002_Ig	0.3738	h1930002	Ig	L2/3-IT	L23_IT_2	5.4182	9.0450	-37.0279	19.2778	Telencephalic excitatory neurons	snmC-seq3
HBA_200624_H1930002_CX51_Ig_1_P4-5-A4-B10	0.0124	0.8510	0.0505	712301	hba_pool27_h1930002_Ig	0.9699	h1930002	Ig	L4-IT	L4_IT_3	5.8340	14.7048	-18.9511	25.3320	Telencephalic excitatory neurons	snmC-seq3
HBA_200624_H1930002_CX51_Ig_1_P4-5-A4-B21	0.0093	0.8402	0.0424	669628	hba_pool27_h1930002_Ig	0.9118	h1930002	Ig	L2/3-IT	L23_IT_3	6.1950	14.1890	-23.0380	20.8995	Telencephalic excitatory neurons	snmC-seq3
HBA_200624_H1930002_CX51_Ig_1_P4-5-A4-B22	0.0118	0.8163	0.0519	622798	hba_pool27_h1930002_Ig	0.8480	h1930002	Ig	L6b	L6b_0	-11.5127	10.3045	6.6524	13.0112	Telencephalic excitatory neurons	snmC-seq3
HBA_200624_H1930002_CX51_Ig_1_P4-5-A4-B9	0.0131	0.8487	0.0576	719961	hba_pool27_h1930002_Ig	0.9803	h1930002	Ig	L2/3-IT	L23_IT_0	5.0080	13.4143	-22.5034	16.3101	Telencephalic excitatory neurons	snmC-seq3
HBA_200624_H1930002_CX51_Ig_1_P4-5-A4-C10	0.0127	0.8355	0.0606	651388	hba_pool27_h1930002_Ig	0.8869	h1930002	Ig	L2/3-IT	L23_IT_8	6.9272	10.2433	-48.6886	21.8435	Telencephalic excitatory neurons	snmC-seq3
HBA_200624_H1930002_CX51_Ig_1_P4-5-A4-C21	0.0165	0.8505	0.0611	533648	hba_pool27_h1930002_Ig	0.7266	h1930002	Ig	L6-IT	L6_IT_1	-2.3183	17.4151	-23.5910	41.2292	Telencephalic excitatory neurons	snmC-seq3
HBA_200624_H1930002_CX51_Ig_1_P4-5-A4-C22	0.0089	0.8423	0.0370	651467	hba_pool27_h1930002_Ig	0.8870	h1930002	Ig	L2/3-IT	L23_IT_2	5.8529	8.1170	-39.1024	19.4929	Telencephalic excitatory neurons	snmC-seq3
HBA_200624_H1930002_CX51_Ig_1_P4-5-A4-C9	0.0103	0.8807	0.0416	321253	hba_pool27_h1930002_Ig	0.4374	h1930002	Ig	Vip	Vip_2	9.2379	-11.6705	48.4493	11.3572	Inhibitory/non-telencephalic neurons	snmC-seq3
HBA_200624_H1930002_CX51_Ig_1_P4-5-A4-D10	0.0102	0.8391	0.0480	651705	hba_pool27_h1930002_Ig	0.8874	h1930002	Ig	L2/3-IT	L23_IT_7	5.9853	10.2227	-35.9511	19.3761	Telencephalic excitatory neurons	snmC-seq3
HBA_200624_H1930002_CX51_Ig_1_P4-5-A4-D21	0.0096	0.8447	0.0403	1586460	hba_pool27_h1930002_Ig	2.1601	h1930002	Ig	L6-IT	L6_IT_4	-2.9632	18.0935	-22.7964	43.8881	Telencephalic excitatory neurons	snmC-seq3
HBA_200624_H1930002_CX51_Ig_1_P4-5-A4-D22	0.0146	0.8472	0.0707	912423	hba_pool27_h1930002_Ig	1.2424	h1930002	Ig	L5-IT	L5_IT_1	-2.0504	12.6546	0.6531	57.1663	Telencephalic excitatory neurons	snmC-seq3
HBA_200624_H1930002_CX51_Ig_1_P4-5-A4-D9	0.0095	0.8374	0.0462	667293	hba_pool27_h1930002_Ig	0.9086	h1930002	Ig	L2/3-IT	L23_IT_3	6.2288	13.3934	-24.0678	20.1736	Telencephalic excitatory neurons	snmC-seq3
HBA_200624_H1930002_CX51_Ig_1_P4-5-A4-E10	0.0068	0.8472	0.0164	897016	hba_pool27_h1930002_Ig	1.2214	h1930002	Ig	ASC	ASC_0	4.1082	-10.3167	62.4015	15.0108	Non-neuronal Cells	snmC-seq3
HBA_200624_H1930002_CX51_Ig_1_P4-5-A4-E21	0.0150	0.8258	0.0686	815360	hba_pool27_h1930002_Ig	1.1102	h1930002	Ig	L6b	L6b_0	-10.9638	10.1991	6.5357	14.3225	Telencephalic excitatory neurons	snmC-seq3
HBA_200624_H1930002_CX51_Ig_1_P4-5-A4-E22	0.0095	0.8720	0.0359	740216	hba_pool27_h1930002_Ig	1.0079	h1930002	Ig	Sst	Sst_3	11.2371	7.7932	6.8029	-36.6060	Inhibitory/non-telencephalic neurons	snmC-seq3
HBA_200624_H1930002_CX51_Ig_1_P4-5-A4-E9	0.0077	0.8197	0.0325	437174	hba_pool27_h1930002_Ig	0.5953	h1930002	Ig	L5-IT	L5_IT_3	-0.6039	10.1631	11.5103	59.7602	Telencephalic excitatory neurons	snmC-seq3
HBA_200624_H1930002_CX51_Ig_1_P4-5-A4-F10	0.0079	0.8632	0.0253	518330	hba_pool27_h1930002_Ig	0.7058	h1930002	Ig	Sst	Sst_2	11.3371	7.1927	6.6982	-38.7561	Inhibitory/non-telencephalic neurons	snmC-seq3
HBA_200624_H1930002_CX51_Ig_1_P4-5-A4-F21	0.0190	0.8889	0.0908	804698	hba_pool27_h1930002_Ig	1.0957	h1930002	Ig	Sst	Sst_4	15.6447	3.5072	-5.4641	-59.2118	Inhibitory/non-telencephalic neurons	snmC-seq3
HBA_200624_H1930002_CX51_Ig_1_P4-5-A4-F22	0.0125	0.8406	0.0511	1099541	hba_pool27_h1930002_Ig	1.4971	h1930002	Ig	L6-IT	L6_IT_6	-4.0780	16.7531	-18.3094	43.3803	Telencephalic excitatory neurons	snmC-seq3
HBA_200624_H1930002_CX51_Ig_1_P4-5-A4-F9	0.0102	0.8546	0.0379	316219	hba_pool27_h1930002_Ig	0.4306	h1930002	Ig	L2/3-IT	L23_IT_6	5.4100	7.9013	-50.1392	3.5265	Telencephalic excitatory neurons	snmC-seq3
HBA_200624_H1930002_CX51_Ig_1_P4-5-A4-G10	0.0155	0.8798	0.0750	788626	hba_pool27_h1930002_Ig	1.0738	h1930002	Ig	Sst	Sst_4	14.7141	3.3905	-3.0169	-58.7913	Inhibitory/non-telencephalic neurons	snmC-seq3
HBA_200624_H1930002_CX51_Ig_1_P4-5-A4-G21	0.0081	0.8292	0.0316	912390	hba_pool27_h1930002_Ig	1.2423	h1930002	Ig	L2/3-IT	L23_IT_8	7.9974	7.6766	-53.5872	18.9820	Telencephalic excitatory neurons	snmC-seq3
HBA_200624_H1930002_CX51_Ig_1_P4-5-A4-G22	0.0076	0.8293	0.0150	742447	hba_pool27_h1930002_Ig	1.0109	h1930002	Ig	ODC	ODC_1	-1.3795	-7.3515	28.5795	46.4073	Non-neuronal Cells	snmC-seq3
HBA_200624_H1930002_CX51_Ig_1_P4-5-A4-G9	0.0076	0.8211	0.0317	879947	hba_pool27_h1930002_Ig	1.1981	h1930002	Ig	L2/3-IT	L23_IT_8	7.5158	8.1846	-50.0999	19.2634	Telencephalic excitatory neurons	snmC-seq3
HBA_200624_H1930002_CX51_Ig_1_P4-5-A4-H10	0.0137	0.8739	0.0617	827174	hba_pool27_h1930002_Ig	1.1263	h1930002	Ig	Pvalb	Pvalb_0	16.1927	11.7839	24.9532	-48.5012	Inhibitory/non-telencephalic neurons	snmC-seq3
HBA_200624_H1930002_CX51_Ig_1_P4-5-A4-H22	0.0091	0.8293	0.0443	755376	hba_pool27_h1930002_Ig	1.0285	h1930002	Ig	L2/3-IT	L23_IT_1	4.0228	9.2746	-40.3084	6.3955	Telencephalic excitatory neurons	snmC-seq3
HBA_200624_H1930002_CX51_Ig_1_P4-5-A4-H9	0.0090	0.8343	0.0345	564354	hba_pool27_h1930002_Ig	0.7684	h1930002	Ig	L4-IT	L4_IT_1	8.5950	18.0660	-11.8569	20.8988	Telencephalic excitatory neurons	snmC-seq3
HBA_200624_H1930002_CX51_Ig_1_P4-5-A4-I10	0.0101	0.8366	0.0386	250160	hba_pool27_h1930002_Ig	0.3406	h1930002	Ig	L5-IT	L5_IT_3	-0.2462	10.4235	11.5734	58.5848	Telencephalic excitatory neurons	snmC-seq3
HBA_200624_H1930002_CX51_Ig_1_P4-5-A4-I21	0.0189	0.8636	0.0861	836776	hba_pool27_h1930002_Ig	1.1393	h1930002	Ig	L6b	L6b_1	-9.2411	11.4965	9.5174	20.3253	Telencephalic excitatory neurons	snmC-seq3
HBA_200624_H1930002_CX51_Ig_1_P4-5-A4-I22	0.0101	0.8520	0.0492	903796	hba_pool27_h1930002_Ig	1.2306	h1930002	Ig	L5-IT	L5_IT_3	-0.5307	10.8850	10.0607	58.4631	Telencephalic excitatory neurons	snmC-seq3
HBA_200624_H1930002_CX51_Ig_1_P4-5-A4-I9	0.0111	0.8376	0.0508	486347	hba_pool27_h1930002_Ig	0.6622	h1930002	Ig	L2/3-IT	L23_IT_4	5.9558	11.8996	-25.8515	20.6383	Telencephalic excitatory neurons	snmC-seq3
HBA_200624_H1930002_CX51_Ig_1_P4-5-A4-J10	0.0115	0.8372	0.0422	691544	hba_pool27_h1930002_Ig	0.9416	h1930002	Ig	L4-IT	L4_IT_3	5.2007	15.6554	-17.9148	27.0201	Telencephalic excitatory neurons	snmC-seq3
HBA_200624_H1930002_CX51_Ig_1_P4-5-A4-J21	0.0086	0.8338	0.0362	1143662	hba_pool27_h1930002_Ig	1.5572	h1930002	Ig	L2/3-IT	L23_IT_5	6.9251	6.7731	-55.0803	16.4540	Telencephalic excitatory neurons	snmC-seq3
HBA_200624_H1930002_CX51_Ig_1_P4-5-A4-J22	0.0081	0.8403	0.0400	894689	hba_pool27_h1930002_Ig	1.2182	h1930002	Ig	L5-IT	L5_IT_3	-0.3845	10.5589	11.4385	58.3824	Telencephalic excitatory neurons	snmC-seq3
HBA_200624_H1930002_CX51_Ig_1_P4-5-A4-J9	0.0122	0.8532	0.0560	618776	hba_pool27_h1930002_Ig	0.8425	h1930002	Ig	L5-IT	L5_IT_2	-1.6236	12.1170	3.7529	58.6781	Telencephalic excitatory neurons	snmC-seq3
HBA_200624_H1930002_CX51_Ig_1_P4-5-A4-K10	0.0169	0.8646	0.0783	779710	hba_pool27_h1930002_Ig	1.0616	h1930002	Ig	L5-IT	L5_IT_0	0.2255	14.0632	2.4224	49.1164	Telencephalic excitatory neurons	snmC-seq3
HBA_200624_H1930002_CX51_Ig_1_P4-5-A4-K22	0.0058	0.8413	0.0183	752337	hba_pool27_h1930002_Ig	1.0244	h1930002	Ig	ASC	ASC_0	3.9664	-10.8786	63.8008	15.3243	Non-neuronal Cells	snmC-seq3
HBA_200624_H1930002_CX51_Ig_1_P4-5-A4-L10	0.0170	0.8741	0.0834	588592	hba_pool27_h1930002_Ig	0.8014	h1930002	Ig	Pvalb	Pvalb_2	15.0290	9.0023	25.6739	-41.6273	Inhibitory/non-telencephalic neurons	snmC-seq3
HBA_200624_H1930002_CX51_Ig_1_P4-5-A4-L21	0.0138	0.8680	0.0668	1031207	hba_pool27_h1930002_Ig	1.4041	h1930002	Ig	Vip	Vip_6	13.1796	-7.0358	59.6644	-4.2580	Inhibitory/non-telencephalic neurons	snmC-seq3
HBA_200624_H1930002_CX51_Ig_1_P4-5-A4-L9	0.0086	0.8416	0.0410	770822	hba_pool27_h1930002_Ig	1.0495	h1930002	Ig	L2/3-IT	L23_IT_2	4.6398	9.0693	-38.2601	9.1012	Telencephalic excitatory neurons	snmC-seq3
HBA_200624_H1930002_CX51_Ig_1_P4-5-A4-M10	0.0182	0.8606	0.0841	887210	hba_pool27_h1930002_Ig	1.2080	h1930002	Ig	L5-IT	L5_IT_1	-1.6992	12.8461	0.7154	56.5940	Telencephalic excitatory neurons	snmC-seq3
HBA_200624_H1930002_CX51_Ig_1_P4-5-A4-M21	0.0095	0.8724	0.0426	1065245	hba_pool27_h1930002_Ig	1.4504	h1930002	Ig	Vip	Vip_3	13.9955	-8.8545	60.5210	0.4403	Inhibitory/non-telencephalic neurons	snmC-seq3
HBA_200624_H1930002_CX51_Ig_1_P4-5-A4-M22	0.0118	0.8518	0.0569	889514	hba_pool27_h1930002_Ig	1.2112	h1930002	Ig	L2/3-IT	L23_IT_3	6.8880	13.6698	-26.6720	21.6224	Telencephalic excitatory neurons	snmC-seq3
HBA_200624_H1930002_CX51_Ig_1_P4-5-A4-M9	0.0089	0.8419	0.0396	879830	hba_pool27_h1930002_Ig	1.1980	h1930002	Ig	L2/3-IT	L23_IT_5	5.4943	6.9818	-49.5047	6.5980	Telencephalic excitatory neurons	snmC-seq3
HBA_200624_H1930002_CX51_Ig_1_P4-5-A4-N10	0.0053	0.8255	0.0084	285440	hba_pool27_h1930002_Ig	0.3887	h1930002	Ig	PC	PC_0	1.9014	-4.4209	51.5577	27.4519	Non-neuronal Cells	snmC-seq3
HBA_200624_H1930002_CX51_Ig_1_P4-5-A4-N21	0.0058	0.8238	0.0089	626163	hba_pool27_h1930002_Ig	0.8526	h1930002	Ig	ODC	ODC_0	-1.4777	-5.5789	37.4178	27.8359	Non-neuronal Cells	snmC-seq3
HBA_200624_H1930002_CX51_Ig_1_P4-5-A4-N9	0.0141	0.8608	0.0693	917689	hba_pool27_h1930002_Ig	1.2495	h1930002	Ig	L6-CT	L6_CT_0	-7.5851	9.2271	10.3440	36.0831	Telencephalic excitatory neurons	snmC-seq3
HBA_200624_H1930002_CX51_Ig_1_P4-5-A4-O10	0.0110	0.8555	0.0550	841873	hba_pool27_h1930002_Ig	1.1463	h1930002	Ig	Pvalb	Pvalb_0	16.1053	9.4434	16.0303	-51.4820	Inhibitory/non-telencephalic neurons	snmC-seq3
HBA_200624_H1930002_CX51_Ig_1_P4-5-A4-O21	0.0055	0.8616	0.0213	424550	hba_pool27_h1930002_Ig	0.5781	h1930002	Ig	Sst	Sst_3	10.9116	7.8918	7.5180	-36.6098	Inhibitory/non-telencephalic neurons	snmC-seq3
HBA_200624_H1930002_CX51_Ig_1_P4-5-A4-O22	0.0104	0.8713	0.0413	810547	hba_pool27_h1930002_Ig	1.1036	h1930002	Ig	Lamp5	Lamp5_1	15.2692	-3.1247	57.2621	-21.7632	Inhibitory/non-telencephalic neurons	snmC-seq3
HBA_200624_H1930002_CX51_Ig_1_P4-5-A4-P10	0.0188	0.8796	0.0620	839484	hba_pool27_h1930002_Ig	1.1430	h1930002	Ig	Pvalb	Pvalb_2	15.1570	10.3338	23.5314	-44.3941	Inhibitory/non-telencephalic neurons	snmC-seq3
HBA_200624_H1930002_CX51_Ig_1_P4-5-A4-P21	0.0105	0.8369	0.0495	914172	hba_pool27_h1930002_Ig	1.2447	h1930002	Ig	L2/3-IT	L23_IT_4	6.7695	11.0086	-33.2954	21.3554	Telencephalic excitatory neurons	snmC-seq3
HBA_200624_H1930002_CX51_Ig_1_P4-5-A4-P9	0.0213	0.8604	0.0709	821136	hba_pool27_h1930002_Ig	1.1181	h1930002	Ig	L5-IT	L5_IT_3	-0.4223	12.0997	9.5763	56.8142	Telencephalic excitatory neurons	snmC-seq3
HBA_200624_H1930002_CX51_Ig_1_P7-4-C16-A19	0.0169	0.8676	0.0824	946131	hba_pool27_h1930002_Ig	1.1962	h1930002	Ig	Vip	Vip_8	6.4926	-8.5373	37.6457	13.2157	Inhibitory/non-telencephalic neurons	snmC-seq3
HBA_200624_H1930002_CX51_Ig_1_P7-4-C16-A20	0.0142	0.8819	0.0686	1031276	hba_pool27_h1930002_Ig	1.3039	h1930002	Ig	Vip	Vip_8	8.6202	-7.0247	37.2995	6.5891	Inhibitory/non-telencephalic neurons	snmC-seq3
HBA_200624_H1930002_CX51_Ig_1_P7-4-C16-A7	0.0168	0.8802	0.0785	845687	hba_pool27_h1930002_Ig	1.0692	h1930002	Ig	Pvalb	Pvalb_1	17.0075	11.5467	26.6879	-49.7360	Inhibitory/non-telencephalic neurons	snmC-seq3
HBA_200624_H1930002_CX51_Ig_1_P7-4-C16-A8	0.0149	0.8797	0.0801	321203	hba_pool27_h1930002_Ig	0.4061	h1930002	Ig	Pvalb	Pvalb_0	16.1685	10.2730	26.8580	-45.0504	Inhibitory/non-telencephalic neurons	snmC-seq3
HBA_200624_H1930002_CX51_Ig_1_P7-4-C16-B19	0.0163	0.8722	0.0798	1109832	hba_pool27_h1930002_Ig	1.4032	h1930002	Ig	L5-IT	L45_IT_0	1.6264	17.8045	-4.8106	37.9806	Telencephalic excitatory neurons	snmC-seq3
HBA_200624_H1930002_CX51_Ig_1_P7-4-C16-B20	0.0146	0.8467	0.0459	784307	hba_pool27_h1930002_Ig	0.9916	h1930002	Ig	L4-IT	L4_IT_1	7.5790	18.0555	-10.2306	22.3293	Telencephalic excitatory neurons	snmC-seq3
HBA_200624_H1930002_CX51_Ig_1_P7-4-C16-B7	0.0178	0.8676	0.0859	819485	hba_pool27_h1930002_Ig	1.0361	h1930002	Ig	Vip	Vip_8	6.4371	-8.7418	37.8641	13.4260	Inhibitory/non-telencephalic neurons	snmC-seq3
HBA_200624_H1930002_CX51_Ig_1_P7-4-C16-B8	0.0101	0.8729	0.0445	981119	hba_pool27_h1930002_Ig	1.2405	h1930002	Ig	Sst	Sst_3	10.3936	6.5068	2.6161	-37.2591	Inhibitory/non-telencephalic neurons	snmC-seq3
HBA_200624_H1930002_CX51_Ig_1_P7-4-C16-C19	0.0149	0.8454	0.0709	892044	hba_pool27_h1930002_Ig	1.1279	h1930002	Ig	L5-IT	L5_IT_1	-3.2239	12.5645	-1.4735	60.5050	Telencephalic excitatory neurons	snmC-seq3
HBA_200624_H1930002_CX51_Ig_1_P7-4-C16-C20	0.0105	0.8343	0.0505	1238234	hba_pool27_h1930002_Ig	1.5656	h1930002	Ig	L2/3-IT	L23_IT_3	6.1226	12.7913	-24.9484	20.3369	Telencephalic excitatory neurons	snmC-seq3
HBA_200624_H1930002_CX51_Ig_1_P7-4-C16-C7	0.0080	0.8590	0.0341	691996	hba_pool27_h1930002_Ig	0.8749	h1930002	Ig	Lamp5	Lamp5_1	15.5391	-3.5953	57.3513	-20.5072	Inhibitory/non-telencephalic neurons	snmC-seq3
HBA_200624_H1930002_CX51_Ig_1_P7-4-C16-C8	0.0114	0.8777	0.0464	606822	hba_pool27_h1930002_Ig	0.7672	h1930002	Ig	Vip	Vip_3	10.9063	-8.1785	44.5855	0.0642	Inhibitory/non-telencephalic neurons	snmC-seq3
HBA_200624_H1930002_CX51_Ig_1_P7-4-C16-D19	0.0124	0.8568	0.0523	932032	hba_pool27_h1930002_Ig	1.1784	h1930002	Ig	L4-IT	L4_IT_1	7.2460	18.0583	-10.7903	22.7793	Telencephalic excitatory neurons	snmC-seq3
HBA_200624_H1930002_CX51_Ig_1_P7-4-C16-D20	0.0099	0.8659	0.0443	1072711	hba_pool27_h1930002_Ig	1.3563	h1930002	Ig	Lamp5	Lamp5_0	12.4300	-0.5745	47.8693	-30.8808	Inhibitory/non-telencephalic neurons	snmC-seq3
HBA_200624_H1930002_CX51_Ig_1_P7-4-C16-D7	0.0072	0.7809	0.0091	944638	hba_pool27_h1930002_Ig	1.1943	h1930002	Ig	MGC	MGC_0	2.1728	-6.6747	53.3547	33.8558	Non-neuronal Cells	snmC-seq3
HBA_200624_H1930002_CX51_Ig_1_P7-4-C16-D8	0.0128	0.8839	0.0554	670078	hba_pool27_h1930002_Ig	0.8472	h1930002	Ig	Pvalb	Pvalb_2	14.9559	9.8414	22.5800	-43.3796	Inhibitory/non-telencephalic neurons	snmC-seq3
HBA_200624_H1930002_CX51_Ig_1_P7-4-C16-E19	0.0112	0.8583	0.0541	1297817	hba_pool27_h1930002_Ig	1.6409	h1930002	Ig	L4-IT	L4_IT_2	4.2332	15.9946	-17.7077	29.5259	Telencephalic excitatory neurons	snmC-seq3
HBA_200624_H1930002_CX51_Ig_1_P7-4-C16-E20	0.0083	0.8372	0.0300	1070069	hba_pool27_h1930002_Ig	1.3529	h1930002	Ig	L2/3-IT	L23_IT_8	7.6015	8.1183	-51.7875	19.7843	Telencephalic excitatory neurons	snmC-seq3
HBA_200624_H1930002_CX51_Ig_1_P7-4-C16-E7	0.0235	0.8623	0.1043	976644	hba_pool27_h1930002_Ig	1.2348	h1930002	Ig	L5-IT	L5_IT_0	-1.0374	13.1213	2.8465	54.6336	Telencephalic excitatory neurons	snmC-seq3
HBA_200624_H1930002_CX51_Ig_1_P7-4-C16-E8	0.0093	0.8403	0.0259	2772626	hba_pool27_h1930002_Ig	3.5056	h1930002	Ig	Sst	Sst_0	13.3770	2.9325	-4.0481	-50.2761	Inhibitory/non-telencephalic neurons	snmC-seq3
HBA_200624_H1930002_CX51_Ig_1_P7-4-C16-F19	0.0115	0.8412	0.0556	967118	hba_pool27_h1930002_Ig	1.2228	h1930002	Ig	L6-IT	L6_IT_2	-3.4967	16.6624	-18.2361	43.8052	Telencephalic excitatory neurons	snmC-seq3
HBA_200624_H1930002_CX51_Ig_1_P7-4-C16-F20	0.0115	0.8568	0.0568	1143805	hba_pool27_h1930002_Ig	1.4462	h1930002	Ig	L6-CT	L6_CT_0	-6.6257	9.5015	10.1712	31.4693	Telencephalic excitatory neurons	snmC-seq3
HBA_200624_H1930002_CX51_Ig_1_P7-4-C16-F7	0.0076	0.8529	0.0340	1227416	hba_pool27_h1930002_Ig	1.5519	h1930002	Ig	Lamp5	Lamp5_3	11.8249	-1.2288	47.1804	-28.6888	Inhibitory/non-telencephalic neurons	snmC-seq3
HBA_200624_H1930002_CX51_Ig_1_P7-4-C16-F8	0.0110	0.8502	0.0501	784226	hba_pool27_h1930002_Ig	0.9915	h1930002	Ig	L6-IT	L6_IT_4	-3.0974	17.2268	-20.0729	44.6123	Telencephalic excitatory neurons	snmC-seq3
HBA_200624_H1930002_CX51_Ig_1_P7-4-C16-G19	0.0063	0.8277	0.0119	1249119	hba_pool27_h1930002_Ig	1.5793	h1930002	Ig	ODC	ODC_1	-4.9306	-7.9485	23.6178	36.5548	Non-neuronal Cells	snmC-seq3
HBA_200624_H1930002_CX51_Ig_1_P7-4-C16-G20	0.0090	0.8425	0.0414	1326928	hba_pool27_h1930002_Ig	1.6777	h1930002	Ig	L5-IT	L5_IT_3	-0.7889	10.7492	10.7124	58.2722	Telencephalic excitatory neurons	snmC-seq3
HBA_200624_H1930002_CX51_Ig_1_P7-4-C16-G7	0.0128	0.8527	0.0559	595878	hba_pool27_h1930002_Ig	0.7534	h1930002	Ig	L4-IT	L4_IT_2	4.9069	15.9039	-17.7203	28.3862	Telencephalic excitatory neurons	snmC-seq3
HBA_200624_H1930002_CX51_Ig_1_P7-4-C16-G8	0.0115	0.8343	0.0570	1150792	hba_pool27_h1930002_Ig	1.4550	h1930002	Ig	L2/3-IT	L23_IT_7	5.7390	11.3652	-32.7796	17.4350	Telencephalic excitatory neurons	snmC-seq3
HBA_200624_H1930002_CX51_Ig_1_P7-4-C16-H20	0.0078	0.8436	0.0343	929055	hba_pool27_h1930002_Ig	1.1746	h1930002	Ig	L6-CT	L6_CT_0	-7.5150	9.1853	7.3073	32.1890	Telencephalic excitatory neurons	snmC-seq3
HBA_200624_H1930002_CX51_Ig_1_P7-4-C16-H7	0.0085	0.8332	0.0372	947808	hba_pool27_h1930002_Ig	1.1984	h1930002	Ig	L2/3-IT	L23_IT_2	5.3967	7.9849	-49.4606	5.4581	Telencephalic excitatory neurons	snmC-seq3
HBA_200624_H1930002_CX51_Ig_1_P7-4-C16-H8	0.0068	0.8454	0.0204	1281439	hba_pool27_h1930002_Ig	1.6202	h1930002	Ig	ASC	ASC_0	4.0220	-10.8740	63.7927	15.2560	Non-neuronal Cells	snmC-seq3
HBA_200624_H1930002_CX51_Ig_1_P7-4-C16-I20	0.0095	0.8548	0.0430	854392	hba_pool27_h1930002_Ig	1.0802	h1930002	Ig	L2/3-IT	L23_IT_1	4.5261	8.3099	-42.5879	7.1457	Telencephalic excitatory neurons	snmC-seq3
HBA_200624_H1930002_CX51_Ig_1_P7-4-C16-I7	0.0119	0.8757	0.0602	1058604	hba_pool27_h1930002_Ig	1.3384	h1930002	Ig	Pvalb	Pvalb_3	19.0567	8.1642	18.3529	-61.6305	Inhibitory/non-telencephalic neurons	snmC-seq3
HBA_200624_H1930002_CX51_Ig_1_P7-4-C16-I8	0.0079	0.8422	0.0342	761607	hba_pool27_h1930002_Ig	0.9629	h1930002	Ig	L2/3-IT	L23_IT_12	4.6451	7.7808	-49.5066	3.6981	Telencephalic excitatory neurons	snmC-seq3
HBA_200624_H1930002_CX51_Ig_1_P7-4-C16-J19	0.0125	0.8582	0.0598	1107029	hba_pool27_h1930002_Ig	1.3997	h1930002	Ig	L5-IT	L45_IT_2	2.3749	18.2687	-4.1914	37.1786	Telencephalic excitatory neurons	snmC-seq3
HBA_200624_H1930002_CX51_Ig_1_P7-4-C16-J20	0.0112	0.8834	0.0591	1103784	hba_pool27_h1930002_Ig	1.3956	h1930002	Ig	Sst	Sst_0	12.5436	3.5803	-2.7922	-46.7849	Inhibitory/non-telencephalic neurons	snmC-seq3
HBA_200624_H1930002_CX51_Ig_1_P7-4-C16-J7	0.0102	0.8688	0.0482	1196239	hba_pool27_h1930002_Ig	1.5125	h1930002	Ig	Vip	Vip_7	12.4545	-10.0087	55.4784	4.7689	Inhibitory/non-telencephalic neurons	snmC-seq3
HBA_200624_H1930002_CX51_Ig_1_P7-4-C16-J8	0.0086	0.8385	0.0365	1072761	hba_pool27_h1930002_Ig	1.3563	h1930002	Ig	L4-IT	L4_IT_3	5.0745	16.0061	-17.2695	27.7698	Telencephalic excitatory neurons	snmC-seq3
HBA_200624_H1930002_CX51_Ig_1_P7-4-C16-K20	0.0107	0.8582	0.0497	1044502	hba_pool27_h1930002_Ig	1.3206	h1930002	Ig	L5-IT	L45_IT_1	1.5443	18.0402	-4.7052	38.9082	Telencephalic excitatory neurons	snmC-seq3
HBA_200624_H1930002_CX51_Ig_1_P7-4-C16-K7	0.0129	0.8229	0.0640	564523	hba_pool27_h1930002_Ig	0.7138	h1930002	Ig	L6b	L6b_0	-10.9513	10.7040	7.7069	13.8687	Telencephalic excitatory neurons	snmC-seq3
HBA_200624_H1930002_CX51_Ig_1_P7-4-C16-K8	0.0152	0.8798	0.0737	769839	hba_pool27_h1930002_Ig	0.9733	h1930002	Ig	Pvalb	Pvalb_5	17.2697	9.0900	15.6288	-53.7804	Inhibitory/non-telencephalic neurons	snmC-seq3
HBA_200624_H1930002_CX51_Ig_1_P7-4-C16-L19	0.0088	0.8628	0.0365	866795	hba_pool27_h1930002_Ig	1.0959	h1930002	Ig	Sst	Sst_3	10.3867	6.3427	2.6424	-37.9666	Inhibitory/non-telencephalic neurons	snmC-seq3
HBA_200624_H1930002_CX51_Ig_1_P7-4-C16-L20	0.0108	0.8470	0.0538	1239264	hba_pool27_h1930002_Ig	1.5669	h1930002	Ig	L6-IT	L6_IT_4	-3.1240	17.6027	-22.1413	42.2929	Telencephalic excitatory neurons	snmC-seq3
HBA_200624_H1930002_CX51_Ig_1_P7-4-C16-L7	0.0123	0.8792	0.0605	791731	hba_pool27_h1930002_Ig	1.0010	h1930002	Ig	Sst	Sst_4	15.1594	3.3476	-3.7950	-58.6591	Inhibitory/non-telencephalic neurons	snmC-seq3
HBA_200624_H1930002_CX51_Ig_1_P7-4-C16-L8	0.0106	0.8455	0.0429	1001183	hba_pool27_h1930002_Ig	1.2658	h1930002	Ig	L6-IT	L6_IT_6	-2.9955	17.1935	-19.9596	45.6507	Telencephalic excitatory neurons	snmC-seq3
HBA_200624_H1930002_CX51_Ig_1_P7-4-C16-M19	0.0127	0.8409	0.0594	527927	hba_pool27_h1930002_Ig	0.6675	h1930002	Ig	L2/3-IT	L23_IT_3	5.8895	12.4380	-26.3113	20.3490	Telencephalic excitatory neurons	snmC-seq3
HBA_200624_H1930002_CX51_Ig_1_P7-4-C16-M20	0.0119	0.8468	0.0544	513708	hba_pool27_h1930002_Ig	0.6495	h1930002	Ig	L2/3-IT	L23_IT_4	6.8839	12.4898	-27.4244	21.7930	Telencephalic excitatory neurons	snmC-seq3
HBA_200624_H1930002_CX51_Ig_1_P7-4-C16-M7	0.0102	0.8228	0.0463	597304	hba_pool27_h1930002_Ig	0.7552	h1930002	Ig	L6-IT	L6_IT_0	-3.2087	16.6854	-18.2197	45.2523	Telencephalic excitatory neurons	snmC-seq3
HBA_200624_H1930002_CX51_Ig_1_P7-4-C16-M8	0.0137	0.8819	0.0601	1127410	hba_pool27_h1930002_Ig	1.4254	h1930002	Ig	Sncg	Sncg_2	9.7961	-5.2641	41.3082	-6.6176	Inhibitory/non-telencephalic neurons	snmC-seq3
HBA_200624_H1930002_CX51_Ig_1_P7-4-C16-N19	0.0095	0.8488	0.0442	540580	hba_pool27_h1930002_Ig	0.6835	h1930002	Ig	L6-IT	L6_IT_4	-3.4902	17.5166	-20.5512	44.1157	Telencephalic excitatory neurons	snmC-seq3
HBA_200624_H1930002_CX51_Ig_1_P7-4-C16-N20	0.0067	0.8439	0.0200	1199042	hba_pool27_h1930002_Ig	1.5160	h1930002	Ig	ASC	ASC_0	3.6610	-10.8474	63.9556	15.8098	Non-neuronal Cells	snmC-seq3
HBA_200624_H1930002_CX51_Ig_1_P7-4-C16-N7	0.0177	0.8918	0.0816	870403	hba_pool27_h1930002_Ig	1.1005	h1930002	Ig	Pvalb	Pvalb_1	17.5484	10.6124	24.9125	-53.3905	Inhibitory/non-telencephalic neurons	snmC-seq3
HBA_200624_H1930002_CX51_Ig_1_P7-4-C16-N8	0.0065	0.8434	0.0185	842245	hba_pool27_h1930002_Ig	1.0649	h1930002	Ig	ASC	ASC_1	4.1505	-10.0993	61.9391	15.6634	Non-neuronal Cells	snmC-seq3
HBA_200624_H1930002_CX51_Ig_1_P7-4-C16-O20	0.0129	0.8498	0.0560	469586	hba_pool27_h1930002_Ig	0.5937	h1930002	Ig	L6-IT	L6_IT_0	-3.3780	16.7122	-18.3221	44.9823	Telencephalic excitatory neurons	snmC-seq3
HBA_200624_H1930002_CX51_Ig_1_P7-4-C16-O7	0.0181	0.8626	0.0841	1178131	hba_pool27_h1930002_Ig	1.4896	h1930002	Ig	Vip	Vip_8	6.4025	-7.9295	36.4231	14.2984	Inhibitory/non-telencephalic neurons	snmC-seq3
HBA_200624_H1930002_CX51_Ig_1_P7-4-C16-O8	0.0084	0.8360	0.0352	912415	hba_pool27_h1930002_Ig	1.1536	h1930002	Ig	L2/3-IT	L23_IT_2	5.7619	8.1126	-39.2091	19.4221	Telencephalic excitatory neurons	snmC-seq3
HBA_200624_H1930002_CX51_Ig_1_P7-4-C16-P19	0.0155	0.8546	0.0669	1125997	hba_pool27_h1930002_Ig	1.4236	h1930002	Ig	L6-IT	L6_IT_2	-2.6160	16.0286	-12.6973	45.1953	Telencephalic excitatory neurons	snmC-seq3
HBA_200624_H1930002_CX51_Ig_1_P7-4-C16-P20	0.0089	0.8368	0.0424	1027082	hba_pool27_h1930002_Ig	1.2986	h1930002	Ig	L2/3-IT	L23_IT_2	4.2540	9.8063	-37.7103	9.3006	Telencephalic excitatory neurons	snmC-seq3
HBA_200624_H1930002_CX51_Ig_1_P7-4-C16-P7	0.0214	0.8772	0.0681	748818	hba_pool27_h1930002_Ig	0.9468	h1930002	Ig	Vip	Vip_7	10.3341	-11.7319	52.0884	10.6438	Inhibitory/non-telencephalic neurons	snmC-seq3
HBA_200624_H1930002_CX51_Ig_1_P7-4-C16-P8	0.0256	0.8396	0.0557	1222066	hba_pool27_h1930002_Ig	1.5451	h1930002	Ig	L2/3-IT	L23_IT_5	6.6405	7.2309	-48.7127	15.3432	Telencephalic excitatory neurons	snmC-seq3
HBA_200624_H1930002_CX51_Ig_1_P5-3-E10-A17	0.0137	0.8848	0.0607	593152	hba_pool27_h1930002_Ig	0.8358	h1930002	Ig	Pvalb-ChC	Pvalb_ChC_0	17.4252	15.6668	33.4033	-31.7772	Inhibitory/non-telencephalic neurons	snmC-seq3
HBA_200624_H1930002_CX51_Ig_1_P5-3-E10-A6	0.0152	0.8813	0.0685	1083205	hba_pool27_h1930002_Ig	1.5264	h1930002	Ig	Vip	Vip_2	7.4458	-10.0210	42.0847	18.0464	Inhibitory/non-telencephalic neurons	snmC-seq3
HBA_200624_H1930002_CX51_Ig_1_P5-3-E10-B17	0.0087	0.8399	0.0331	910406	hba_pool27_h1930002_Ig	1.2829	h1930002	Ig	L2/3-IT	L23_IT_5	7.3113	7.1693	-56.0122	16.5333	Telencephalic excitatory neurons	snmC-seq3
HBA_200624_H1930002_CX51_Ig_1_P5-3-E10-B18	0.0071	0.8589	0.0239	1351659	hba_pool27_h1930002_Ig	1.9046	h1930002	Ig	Sst	Sst_3	11.5000	8.1721	9.1125	-37.6682	Inhibitory/non-telencephalic neurons	snmC-seq3
HBA_200624_H1930002_CX51_Ig_1_P5-3-E10-B5	0.0071	0.8314	0.0335	305642	hba_pool27_h1930002_Ig	0.4307	h1930002	Ig	L2/3-IT	L23_IT_2	6.6913	8.8859	-38.7453	19.9919	Telencephalic excitatory neurons	snmC-seq3
HBA_200624_H1930002_CX51_Ig_1_P5-3-E10-B6	0.0123	0.8483	0.0529	463470	hba_pool27_h1930002_Ig	0.6531	h1930002	Ig	L2/3-IT	L23_IT_7	6.6178	11.8810	-26.7356	21.5726	Telencephalic excitatory neurons	snmC-seq3
HBA_200624_H1930002_CX51_Ig_1_P5-3-E10-C17	0.0083	0.8446	0.0371	705888	hba_pool27_h1930002_Ig	0.9947	h1930002	Ig	L2/3-IT	L23_IT_5	6.8916	6.5689	-56.3246	16.4290	Telencephalic excitatory neurons	snmC-seq3
HBA_200624_H1930002_CX51_Ig_1_P5-3-E10-C6	0.0247	0.8801	0.1109	881828	hba_pool27_h1930002_Ig	1.2426	h1930002	Ig	L5/6-NP	L56_NP_1	-7.3436	15.9559	28.3651	21.5001	Telencephalic excitatory neurons	snmC-seq3
HBA_200624_H1930002_CX51_Ig_1_P5-3-E10-D18	0.0160	0.8976	0.0654	307254	hba_pool27_h1930002_Ig	0.4330	h1930002	Ig	Sst	Sst_0	13.3516	2.9216	-3.9126	-50.8261	Inhibitory/non-telencephalic neurons	snmC-seq3
HBA_200624_H1930002_CX51_Ig_1_P5-3-E10-E17	0.0087	0.8511	0.0351	1016851	hba_pool27_h1930002_Ig	1.4329	h1930002	Ig	L5-IT	L5_IT_3	-0.3463	10.1629	12.1293	58.9089	Telencephalic excitatory neurons	snmC-seq3
HBA_200624_H1930002_CX51_Ig_1_P5-3-E10-E5	0.0096	0.8619	0.0470	386330	hba_pool27_h1930002_Ig	0.5444	h1930002	Ig	Lamp5	Lamp5_0	12.6418	-0.5289	48.1869	-31.2071	Inhibitory/non-telencephalic neurons	snmC-seq3
HBA_200624_H1930002_CX51_Ig_1_P5-3-E10-E6	0.0160	0.8369	0.0718	561695	hba_pool27_h1930002_Ig	0.7915	h1930002	Ig	L6b	L6b_0	-11.1634	10.7232	7.2360	12.9863	Telencephalic excitatory neurons	snmC-seq3
HBA_200624_H1930002_CX51_Ig_1_P5-3-E10-F17	0.0170	0.8525	0.0779	1224201	hba_pool27_h1930002_Ig	1.7250	h1930002	Ig	L5-IT	L5_IT_2	-2.1961	12.2632	1.1919	59.1221	Telencephalic excitatory neurons	snmC-seq3
HBA_200624_H1930002_CX51_Ig_1_P5-3-E10-F18	0.0115	0.8843	0.0473	497489	hba_pool27_h1930002_Ig	0.7010	h1930002	Ig	Vip	Vip_7	10.6808	-11.3338	52.4933	9.8117	Inhibitory/non-telencephalic neurons	snmC-seq3
HBA_200624_H1930002_CX51_Ig_1_P5-3-E10-F5	0.0163	0.8906	0.0782	488834	hba_pool27_h1930002_Ig	0.6888	h1930002	Ig	Vip	Vip_2	7.1374	-9.6695	40.9414	18.5135	Inhibitory/non-telencephalic neurons	snmC-seq3
HBA_200624_H1930002_CX51_Ig_1_P5-3-E10-F6	0.0121	0.8480	0.0568	1235601	hba_pool27_h1930002_Ig	1.7411	h1930002	Ig	L6-IT	L6_IT_4	-3.0821	17.6180	-21.0180	43.9447	Telencephalic excitatory neurons	snmC-seq3
HBA_200624_H1930002_CX51_Ig_1_P5-3-E10-G17	0.0071	0.8317	0.0175	940464	hba_pool27_h1930002_Ig	1.3252	h1930002	Ig	ODC	ODC_1	-4.8687	-6.7743	24.9011	35.5062	Non-neuronal Cells	snmC-seq3
HBA_200624_H1930002_CX51_Ig_1_P5-3-E10-G18	0.0102	0.8484	0.0359	755046	hba_pool27_h1930002_Ig	1.0639	h1930002	Ig	L2/3-IT	L23_IT_5	7.5711	7.0827	-56.0801	17.2367	Telencephalic excitatory neurons	snmC-seq3
HBA_200624_H1930002_CX51_Ig_1_P5-3-E10-G6	0.0069	0.8526	0.0102	580901	hba_pool27_h1930002_Ig	0.8186	h1930002	Ig	OPC	OPC_0	-0.9442	-5.7128	37.7282	27.2560	Non-neuronal Cells	snmC-seq3
HBA_200624_H1930002_CX51_Ig_1_P5-3-E10-H17	0.0158	0.8660	0.0630	565129	hba_pool27_h1930002_Ig	0.7963	h1930002	Ig	L2/3-IT	L23_IT_7	6.4113	11.3878	-26.8889	21.6221	Telencephalic excitatory neurons	snmC-seq3
HBA_200624_H1930002_CX51_Ig_1_P5-3-E10-H18	0.0266	0.8777	0.1149	503282	hba_pool27_h1930002_Ig	0.7092	h1930002	Ig	L5-IT	L5_IT_0	-1.2183	13.6853	0.2510	53.5745	Telencephalic excitatory neurons	snmC-seq3
HBA_200624_H1930002_CX51_Ig_1_P5-3-E10-H5	0.0198	0.8929	0.0898	957653	hba_pool27_h1930002_Ig	1.3494	h1930002	Ig	Vip	Vip_8	7.4678	-7.3443	36.5643	9.9021	Inhibitory/non-telencephalic neurons	snmC-seq3
HBA_200624_H1930002_CX51_Ig_1_P5-3-E10-H6	0.0116	0.8588	0.0541	561134	hba_pool27_h1930002_Ig	0.7907	h1930002	Ig	L2/3-IT	L23_IT_3	5.9620	13.9234	-22.7165	18.6849	Telencephalic excitatory neurons	snmC-seq3
HBA_200624_H1930002_CX51_Ig_1_P5-3-E10-I17	0.0098	0.8399	0.0367	398751	hba_pool27_h1930002_Ig	0.5619	h1930002	Ig	L2/3-IT	L23_IT_9	7.1155	8.9314	-38.7992	20.1046	Telencephalic excitatory neurons	snmC-seq3
HBA_200624_H1930002_CX51_Ig_1_P5-3-E10-I18	0.0104	0.8458	0.0485	863046	hba_pool27_h1930002_Ig	1.2161	h1930002	Ig	L4-IT	L4_IT_3	5.8763	14.7483	-17.7385	24.2979	Telencephalic excitatory neurons	snmC-seq3
HBA_200624_H1930002_CX51_Ig_1_P5-3-E10-I5	0.0050	0.8098	0.0081	935348	hba_pool27_h1930002_Ig	1.3180	h1930002	Ig	PC	PC_0	1.9675	-3.8783	50.9203	26.1892	Non-neuronal Cells	snmC-seq3
HBA_200624_H1930002_CX51_Ig_1_P5-3-E10-I6	0.0079	0.8235	0.0319	735742	hba_pool27_h1930002_Ig	1.0367	h1930002	Ig	L2/3-IT	L23_IT_5	7.8432	7.2975	-55.1820	18.0560	Telencephalic excitatory neurons	snmC-seq3
HBA_200624_H1930002_CX51_Ig_1_P5-3-E10-J18	0.0083	0.8643	0.0353	1177611	hba_pool27_h1930002_Ig	1.6594	h1930002	Ig	Sncg	Sncg_1	14.8941	-6.3768	58.8141	-13.2802	Inhibitory/non-telencephalic neurons	snmC-seq3
HBA_200624_H1930002_CX51_Ig_1_P5-3-E10-J5	0.0196	0.9091	0.0845	287243	hba_pool27_h1930002_Ig	0.4048	h1930002	Ig	Pvalb	Pvalb_3	17.6785	8.8590	18.9174	-59.0644	Inhibitory/non-telencephalic neurons	snmC-seq3
HBA_200624_H1930002_CX51_Ig_1_P5-3-E10-J6	0.0102	0.8500	0.0459	2172886	hba_pool27_h1930002_Ig	3.0618	h1930002	Ig	L4-IT	L4_IT_5	5.3862	14.5929	-12.2519	22.9184	Telencephalic excitatory neurons	snmC-seq3
HBA_200624_H1930002_CX51_Ig_1_P5-3-E10-K17	0.0187	0.8617	0.0858	1172409	hba_pool27_h1930002_Ig	1.6521	h1930002	Ig	L6-IT-Car3	L6_IT_Car3_1	0.4921	21.6151	-21.0774	61.0394	Telencephalic excitatory neurons	snmC-seq3
HBA_200624_H1930002_CX51_Ig_1_P5-3-E10-K18	0.0129	0.8853	0.0562	574962	hba_pool27_h1930002_Ig	0.8102	h1930002	Ig	Pvalb	Pvalb_0	14.4551	9.5178	23.1990	-43.2284	Inhibitory/non-telencephalic neurons	snmC-seq3
HBA_200624_H1930002_CX51_Ig_1_P5-3-E10-K5	0.0177	0.8580	0.0802	914514	hba_pool27_h1930002_Ig	1.2886	h1930002	Ig	L5-IT	L5_IT_1	-2.6977	12.4717	-0.2292	60.1907	Telencephalic excitatory neurons	snmC-seq3
HBA_200624_H1930002_CX51_Ig_1_P5-3-E10-K6	0.0108	0.8404	0.0487	733567	hba_pool27_h1930002_Ig	1.0337	h1930002	Ig	L2/3-IT	L23_IT_3	6.4267	13.5308	-23.7528	20.3936	Telencephalic excitatory neurons	snmC-seq3
HBA_200624_H1930002_CX51_Ig_1_P5-3-E10-L17	0.0166	0.8601	0.0737	769456	hba_pool27_h1930002_Ig	1.0842	h1930002	Ig	L4-IT	L4_IT_2	4.4130	15.9851	-17.5763	29.3532	Telencephalic excitatory neurons	snmC-seq3
HBA_200624_H1930002_CX51_Ig_1_P5-3-E10-L18	0.0084	0.8329	0.0339	1189113	hba_pool27_h1930002_Ig	1.6756	h1930002	Ig	L2/3-IT	L23_IT_5	7.6603	7.3955	-54.1590	18.4642	Telencephalic excitatory neurons	snmC-seq3
HBA_200624_H1930002_CX51_Ig_1_P5-3-E10-L5	0.0217	0.8611	0.0943	989451	hba_pool27_h1930002_Ig	1.3942	h1930002	Ig	L6-IT	L6_IT_5	-2.0289	14.6472	-8.2977	51.4495	Telencephalic excitatory neurons	snmC-seq3
HBA_200624_H1930002_CX51_Ig_1_P5-3-E10-L6	0.0216	0.8867	0.0975	1026708	hba_pool27_h1930002_Ig	1.4467	h1930002	Ig	L5-IT	L5_IT_0	-0.3993	13.4252	3.8879	53.9438	Telencephalic excitatory neurons	snmC-seq3
HBA_200624_H1930002_CX51_Ig_1_P5-3-E10-M17	0.0138	0.8731	0.0636	466532	hba_pool27_h1930002_Ig	0.6574	h1930002	Ig	Pvalb	Pvalb_1	17.2823	11.0438	25.2615	-52.3301	Inhibitory/non-telencephalic neurons	snmC-seq3
HBA_200624_H1930002_CX51_Ig_1_P5-3-E10-M18	0.0115	0.8394	0.0476	4196306	hba_pool27_h1930002_Ig	5.9130	h1930002	Ig	L2/3-IT	L23_IT_7	5.3411	9.8837	-36.9173	12.8790	Telencephalic excitatory neurons	snmC-seq3
HBA_200624_H1930002_CX51_Ig_1_P5-3-E10-M5	0.0093	0.8638	0.0370	348179	hba_pool27_h1930002_Ig	0.4906	h1930002	Ig	Lamp5	Lamp5_3	12.1442	-1.3319	46.5405	-29.3277	Inhibitory/non-telencephalic neurons	snmC-seq3
HBA_200624_H1930002_CX51_Ig_1_P5-3-E10-N17	0.0101	0.8568	0.0468	1069563	hba_pool27_h1930002_Ig	1.5071	h1930002	Ig	L6-IT	L6_IT_4	-2.4729	18.5319	-24.3446	44.6001	Telencephalic excitatory neurons	snmC-seq3
HBA_200624_H1930002_CX51_Ig_1_P5-3-E10-N18	0.0157	0.8405	0.0600	841425	hba_pool27_h1930002_Ig	1.1857	h1930002	Ig	L2/3-IT	L23_IT_4	4.8567	11.2843	-30.7670	16.0384	Telencephalic excitatory neurons	snmC-seq3
HBA_200624_H1930002_CX51_Ig_1_P5-3-E10-N5	0.0104	0.8569	0.0496	582547	hba_pool27_h1930002_Ig	0.8209	h1930002	Ig	L6-CT	L6_CT_0	-7.1689	9.3407	8.9042	32.0852	Telencephalic excitatory neurons	snmC-seq3
HBA_200624_H1930002_CX51_Ig_1_P5-3-E10-N6	0.0140	0.8806	0.0554	761786	hba_pool27_h1930002_Ig	1.0734	h1930002	Ig	Vip	Vip_2	9.0725	-11.5669	48.7403	11.3724	Inhibitory/non-telencephalic neurons	snmC-seq3
HBA_200624_H1930002_CX51_Ig_1_P5-3-E10-O17	0.0089	0.8448	0.0379	656358	hba_pool27_h1930002_Ig	0.9249	h1930002	Ig	L2/3-IT	L23_IT_12	3.7463	7.1344	-48.8389	4.5346	Telencephalic excitatory neurons	snmC-seq3
HBA_200624_H1930002_CX51_Ig_1_P5-3-E10-O18	0.0051	0.8237	0.0085	1118108	hba_pool27_h1930002_Ig	1.5755	h1930002	Ig	ODC	ODC_0	-4.5711	-5.8968	30.8853	36.2814	Non-neuronal Cells	snmC-seq3
HBA_200624_H1930002_CX51_Ig_1_P5-3-E10-O5	0.0068	0.8377	0.0085	616496	hba_pool27_h1930002_Ig	0.8687	h1930002	Ig	OPC	OPC_0	-0.5292	-3.9954	41.3708	31.7192	Non-neuronal Cells	snmC-seq3
HBA_200624_H1930002_CX51_Ig_1_P5-3-E10-O6	0.0089	0.8417	0.0426	993438	hba_pool27_h1930002_Ig	1.3999	h1930002	Ig	L2/3-IT	L23_IT_8	6.6079	7.4052	-48.5724	22.8561	Telencephalic excitatory neurons	snmC-seq3
HBA_200624_H1930002_CX51_Ig_1_P5-3-E10-P17	0.0129	0.8732	0.0566	790680	hba_pool27_h1930002_Ig	1.1142	h1930002	Ig	Pvalb	Pvalb_1	16.1709	11.9714	25.2468	-48.5450	Inhibitory/non-telencephalic neurons	snmC-seq3
HBA_200624_H1930002_CX51_Ig_1_P5-3-E10-P18	0.0154	0.8849	0.0791	882907	hba_pool27_h1930002_Ig	1.2441	h1930002	Ig	Sst	Sst_1	16.6242	4.6511	4.4523	-63.8711	Inhibitory/non-telencephalic neurons	snmC-seq3
HBA_200624_H1930002_CX51_Ig_1_P5-3-E10-P5	0.0123	0.8854	0.0562	569016	hba_pool27_h1930002_Ig	0.8018	h1930002	Ig	Pvalb	Pvalb_0	15.0881	10.1949	24.0001	-43.7987	Inhibitory/non-telencephalic neurons	snmC-seq3
HBA_200624_H1930002_CX51_Ig_1_P5-3-E10-P6	0.0120	0.8587	0.0574	1003838	hba_pool27_h1930002_Ig	1.4145	h1930002	Ig	L5-IT	L45_IT_1	0.9642	17.8015	-5.2941	39.8445	Telencephalic excitatory neurons	snmC-seq3
HBA_211014_H1930002_BS93_PN_2_P8-3-J7-A17	0.0191	0.8425	0.0933	672981	hba_pool78_h1930002_PN	0.9850	h1930002	PN	PN	PN_0	-11.7229	1.2946	12.5646	-5.5487	Inhibitory/non-telencephalic neurons	snmC-seq3
HBA_211014_H1930002_BS93_PN_2_P8-3-J7-A18	0.0170	0.8376	0.0840	774040	hba_pool78_h1930002_PN	1.1329	h1930002	PN	PN	PN_0	-12.1683	1.7880	13.7096	-7.2188	Inhibitory/non-telencephalic neurons	snmC-seq3
HBA_211014_H1930002_BS93_PN_2_P8-3-J7-A5	0.0225	0.8388	0.1074	715909	hba_pool78_h1930002_PN	1.0478	h1930002	PN	PN	PN_1	-10.5895	1.0963	9.0629	-3.8728	Inhibitory/non-telencephalic neurons	snmC-seq3
HBA_211014_H1930002_BS93_PN_2_P8-3-J7-B18	0.0221	0.8383	0.1020	1035676	hba_pool78_h1930002_PN	1.5158	h1930002	PN	PN	PN_0	-11.9401	2.1348	12.9979	-7.7987	Inhibitory/non-telencephalic neurons	snmC-seq3
HBA_211014_H1930002_BS93_PN_2_P8-3-J7-B5	0.0231	0.8436	0.1053	792316	hba_pool78_h1930002_PN	1.1596	h1930002	PN	PN	PN_0	-11.7156	1.4331	12.9528	-6.2534	Inhibitory/non-telencephalic neurons	snmC-seq3
HBA_211014_H1930002_BS93_PN_2_P8-3-J7-B6	0.0217	0.8394	0.1025	852877	hba_pool78_h1930002_PN	1.2482	h1930002	PN	PN	PN_1	-11.2570	1.1522	11.2956	-4.9113	Inhibitory/non-telencephalic neurons	snmC-seq3
HBA_211014_H1930002_BS93_PN_2_P8-3-J7-C17	0.0183	0.8235	0.0889	845565	hba_pool78_h1930002_PN	1.2375	h1930002	PN	PN	PN_0	-12.0928	2.2390	13.4084	-7.9389	Inhibitory/non-telencephalic neurons	snmC-seq3
HBA_211014_H1930002_BS93_PN_2_P8-3-J7-C5	0.0235	0.8407	0.1077	776734	hba_pool78_h1930002_PN	1.1368	h1930002	PN	PN	PN_0	-11.7218	1.1582	12.4362	-5.1935	Inhibitory/non-telencephalic neurons	snmC-seq3
HBA_211014_H1930002_BS93_PN_2_P8-3-J7-D17	0.0225	0.8369	0.1085	712065	hba_pool78_h1930002_PN	1.0422	h1930002	PN	PN	PN_1	-10.9329	1.8749	10.4400	-6.5625	Inhibitory/non-telencephalic neurons	snmC-seq3
HBA_211014_H1930002_BS93_PN_2_P8-3-J7-D18	0.0213	0.8370	0.1026	893848	hba_pool78_h1930002_PN	1.3082	h1930002	PN	PN	PN_0	-11.5033	1.8983	11.9840	-7.4780	Inhibitory/non-telencephalic neurons	snmC-seq3
HBA_211014_H1930002_BS93_PN_2_P8-3-J7-D5	0.0228	0.8336	0.1043	982808	hba_pool78_h1930002_PN	1.4384	h1930002	PN	PN	PN_0	-11.3840	2.1150	11.1681	-7.6330	Inhibitory/non-telencephalic neurons	snmC-seq3
HBA_211014_H1930002_BS93_PN_2_P8-3-J7-D6	0.0176	0.8424	0.0826	1017808	hba_pool78_h1930002_PN	1.4896	h1930002	PN	PN	PN_0	-12.4103	2.0667	13.9773	-7.7125	Inhibitory/non-telencephalic neurons	snmC-seq3
HBA_211014_H1930002_BS93_PN_2_P8-3-J7-E18	0.0211	0.8348	0.0989	673081	hba_pool78_h1930002_PN	0.9851	h1930002	PN	PN	PN_0	-11.8348	1.9883	13.2769	-7.5769	Inhibitory/non-telencephalic neurons	snmC-seq3
HBA_211014_H1930002_BS93_PN_2_P8-3-J7-E5	0.0151	0.8230	0.0759	684151	hba_pool78_h1930002_PN	1.0013	h1930002	PN	PN	PN_0	-12.3317	2.0220	13.8060	-7.8591	Inhibitory/non-telencephalic neurons	snmC-seq3
HBA_211014_H1930002_BS93_PN_2_P8-3-J7-F18	0.0269	0.8467	0.1164	872123	hba_pool78_h1930002_PN	1.2764	h1930002	PN	PN	PN_0	-12.0178	1.6836	13.4219	-6.9947	Inhibitory/non-telencephalic neurons	snmC-seq3
HBA_211014_H1930002_BS93_PN_2_P8-3-J7-F5	0.0217	0.8304	0.1004	812527	hba_pool78_h1930002_PN	1.1892	h1930002	PN	PN	PN_0	-12.1269	1.8975	13.4254	-7.4455	Inhibitory/non-telencephalic neurons	snmC-seq3
HBA_211014_H1930002_BS93_PN_2_P8-3-J7-G17	0.0208	0.8424	0.0992	742838	hba_pool78_h1930002_PN	1.0872	h1930002	PN	PN	PN_0	-12.2011	1.7595	13.7581	-7.3975	Inhibitory/non-telencephalic neurons	snmC-seq3
HBA_211014_H1930002_BS93_PN_2_P8-3-J7-G18	0.0246	0.8432	0.1112	1023916	hba_pool78_h1930002_PN	1.4986	h1930002	PN	PN	PN_1	-11.2153	1.1127	11.3318	-4.0169	Inhibitory/non-telencephalic neurons	snmC-seq3
HBA_211014_H1930002_BS93_PN_2_P8-3-J7-G5	0.0215	0.8128	0.1010	762644	hba_pool78_h1930002_PN	1.1162	h1930002	PN	PN	PN_1	-10.2455	2.4567	7.8147	-8.7814	Inhibitory/non-telencephalic neurons	snmC-seq3
HBA_211014_H1930002_BS93_PN_2_P8-3-J7-G6	0.0243	0.8347	0.1106	775964	hba_pool78_h1930002_PN	1.1357	h1930002	PN	PN	PN_0	-10.8290	1.7552	9.6779	-6.7463	Inhibitory/non-telencephalic neurons	snmC-seq3
HBA_211014_H1930002_BS93_PN_2_P8-3-J7-H17	0.0224	0.8366	0.1067	717261	hba_pool78_h1930002_PN	1.0498	h1930002	PN	PN	PN_0	-11.5332	1.5216	12.1728	-6.4240	Inhibitory/non-telencephalic neurons	snmC-seq3
HBA_211014_H1930002_BS93_PN_2_P8-3-J7-H18	0.0241	0.8422	0.1100	804914	hba_pool78_h1930002_PN	1.1780	h1930002	PN	PN	PN_1	-10.4811	1.0724	8.6564	-4.2919	Inhibitory/non-telencephalic neurons	snmC-seq3
HBA_211014_H1930002_BS93_PN_2_P8-3-J7-H6	0.0230	0.8383	0.1056	1230426	hba_pool78_h1930002_PN	1.8008	h1930002	PN	PN	PN_1	-10.3273	1.7486	8.0572	-6.3649	Inhibitory/non-telencephalic neurons	snmC-seq3
HBA_211014_H1930002_BS93_PN_2_P8-3-J7-I18	0.0203	0.8368	0.0969	1059107	hba_pool78_h1930002_PN	1.5501	h1930002	PN	PN	PN_0	-11.0876	1.6825	10.6683	-6.7682	Inhibitory/non-telencephalic neurons	snmC-seq3
HBA_211014_H1930002_BS93_PN_2_P8-3-J7-I5	0.0208	0.8346	0.0997	745779	hba_pool78_h1930002_PN	1.0915	h1930002	PN	PN	PN_1	-10.6654	1.4204	9.4021	-5.9350	Inhibitory/non-telencephalic neurons	snmC-seq3
HBA_211014_H1930002_BS93_PN_2_P8-3-J7-I6	0.0210	0.8331	0.0982	801909	hba_pool78_h1930002_PN	1.1736	h1930002	PN	PN	PN_1	-10.9397	1.6438	10.4247	-6.6015	Inhibitory/non-telencephalic neurons	snmC-seq3
HBA_211014_H1930002_BS93_PN_2_P8-3-J7-J17	0.0269	0.8453	0.1136	914105	hba_pool78_h1930002_PN	1.3379	h1930002	PN	PN	PN_0	-11.0310	1.5269	10.4735	-6.1037	Inhibitory/non-telencephalic neurons	snmC-seq3
HBA_211014_H1930002_BS93_PN_2_P8-3-J7-J5	0.0234	0.8407	0.1073	763689	hba_pool78_h1930002_PN	1.1177	h1930002	PN	PN	PN_1	-10.4557	1.5158	8.3571	-6.0030	Inhibitory/non-telencephalic neurons	snmC-seq3
HBA_211014_H1930002_BS93_PN_2_P8-3-J7-J6	0.0209	0.8401	0.0976	963809	hba_pool78_h1930002_PN	1.4106	h1930002	PN	PN	PN_0	-12.0604	1.6752	13.4253	-7.0034	Inhibitory/non-telencephalic neurons	snmC-seq3
HBA_211014_H1930002_BS93_PN_2_P8-3-J7-K17	0.0199	0.8413	0.0920	853560	hba_pool78_h1930002_PN	1.2492	h1930002	PN	PN	PN_1	-11.4941	2.3938	11.3448	-9.3820	Inhibitory/non-telencephalic neurons	snmC-seq3
HBA_211014_H1930002_BS93_PN_2_P8-3-J7-K5	0.0260	0.8416	0.1144	762467	hba_pool78_h1930002_PN	1.1159	h1930002	PN	PN	PN_1	-11.1820	0.9198	11.7063	-4.1215	Inhibitory/non-telencephalic neurons	snmC-seq3
HBA_211014_H1930002_BS93_PN_2_P8-3-J7-K6	0.0228	0.8397	0.1047	815761	hba_pool78_h1930002_PN	1.1939	h1930002	PN	PN	PN_0	-11.2414	1.9389	12.0672	-7.7566	Inhibitory/non-telencephalic neurons	snmC-seq3
HBA_211014_H1930002_BS93_PN_2_P8-3-J7-L18	0.0224	0.8371	0.1030	951634	hba_pool78_h1930002_PN	1.3928	h1930002	PN	PN	PN_1	-10.5857	1.5854	9.6672	-6.0879	Inhibitory/non-telencephalic neurons	snmC-seq3
HBA_211014_H1930002_BS93_PN_2_P8-3-J7-L5	0.0208	0.8346	0.0998	796959	hba_pool78_h1930002_PN	1.1664	h1930002	PN	PN	PN_0	-11.2583	2.0181	11.1371	-7.1819	Inhibitory/non-telencephalic neurons	snmC-seq3
HBA_211014_H1930002_BS93_PN_2_P8-3-J7-L6	0.0221	0.8340	0.1006	831810	hba_pool78_h1930002_PN	1.2174	h1930002	PN	PN	PN_1	-11.2056	2.0254	10.8129	-7.1954	Inhibitory/non-telencephalic neurons	snmC-seq3
HBA_211014_H1930002_BS93_PN_2_P8-3-J7-M18	0.0226	0.8376	0.1029	997276	hba_pool78_h1930002_PN	1.4596	h1930002	PN	PN	PN_0	-10.9253	1.9468	10.1287	-7.1180	Inhibitory/non-telencephalic neurons	snmC-seq3
HBA_211014_H1930002_BS93_PN_2_P8-3-J7-M6	0.0258	0.8434	0.1116	757381	hba_pool78_h1930002_PN	1.1085	h1930002	PN	PN	PN_1	-11.1810	1.3116	11.2861	-4.9179	Inhibitory/non-telencephalic neurons	snmC-seq3
HBA_211014_H1930002_BS93_PN_2_P8-3-J7-N18	0.0188	0.8393	0.0899	1008509	hba_pool78_h1930002_PN	1.4760	h1930002	PN	PN	PN_1	-11.4425	2.4463	11.3271	-9.3871	Inhibitory/non-telencephalic neurons	snmC-seq3
HBA_211014_H1930002_BS93_PN_2_P8-3-J7-N5	0.0194	0.8330	0.0938	810285	hba_pool78_h1930002_PN	1.1859	h1930002	PN	PN	PN_0	-11.3731	1.8363	11.2366	-6.8882	Inhibitory/non-telencephalic neurons	snmC-seq3
HBA_211014_H1930002_BS93_PN_2_P8-3-J7-N6	0.0201	0.8369	0.0949	913310	hba_pool78_h1930002_PN	1.3367	h1930002	PN	PN	PN_0	-11.4912	1.4462	11.8424	-5.8765	Inhibitory/non-telencephalic neurons	snmC-seq3
HBA_211014_H1930002_BS93_PN_2_P8-3-J7-O17	0.0243	0.8416	0.1114	884221	hba_pool78_h1930002_PN	1.2941	h1930002	PN	PN	PN_1	-11.2848	1.8476	11.0786	-6.2760	Inhibitory/non-telencephalic neurons	snmC-seq3
HBA_211014_H1930002_BS93_PN_2_P8-3-J7-O5	0.0234	0.8425	0.1075	1092695	hba_pool78_h1930002_PN	1.5992	h1930002	PN	PN	PN_1	-10.2880	1.4900	8.3266	-5.5738	Inhibitory/non-telencephalic neurons	snmC-seq3
HBA_211014_H1930002_BS93_PN_2_P8-3-J7-O6	0.0224	0.8345	0.1036	795783	hba_pool78_h1930002_PN	1.1647	h1930002	PN	PN	PN_0	-11.5456	1.8232	12.0807	-7.1044	Inhibitory/non-telencephalic neurons	snmC-seq3
HBA_211014_H1930002_BS93_PN_2_P8-3-J7-P17	0.0252	0.8408	0.1128	741229	hba_pool78_h1930002_PN	1.0848	h1930002	PN	PN	PN_1	-11.2524	1.1181	11.7625	-5.1625	Inhibitory/non-telencephalic neurons	snmC-seq3
HBA_211014_H1930002_BS93_PN_2_P8-3-J7-P18	0.0245	0.8454	0.1128	747508	hba_pool78_h1930002_PN	1.0940	h1930002	PN	PN	PN_1	-10.6637	1.2545	9.1066	-5.2161	Inhibitory/non-telencephalic neurons	snmC-seq3
HBA_211014_H1930002_BS93_PN_2_P8-3-J7-P5	0.0218	0.8346	0.1030	976502	hba_pool78_h1930002_PN	1.4292	h1930002	PN	PN	PN_1	-10.7607	2.0255	10.0597	-7.3598	Inhibitory/non-telencephalic neurons	snmC-seq3
HBA_211014_H1930002_BS93_PN_2_P8-3-J7-P6	0.0231	0.8404	0.1080	1181330	hba_pool78_h1930002_PN	1.7290	h1930002	PN	PN	PN_1	-10.1199	1.7364	7.7844	-6.4016	Inhibitory/non-telencephalic neurons	snmC-seq3
HBA_211014_H1930002_BS93_PN_2_P2-6-K18-A11	0.0229	0.8399	0.1059	884270	hba_pool78_h1930002_PN	1.1892	h1930002	PN	PN	PN_1	-10.6493	1.9295	8.4928	-6.7958	Inhibitory/non-telencephalic neurons	snmC-seq3
HBA_211014_H1930002_BS93_PN_2_P2-6-K18-A12	0.0196	0.8377	0.0972	943831	hba_pool78_h1930002_PN	1.2693	h1930002	PN	PN	PN_0	-11.9251	1.8869	13.2403	-7.6607	Inhibitory/non-telencephalic neurons	snmC-seq3
HBA_211014_H1930002_BS93_PN_2_P2-6-K18-A23	0.0042	0.7807	0.0071	645720	hba_pool78_h1930002_PN	0.8684	h1930002	PN	ODC	ODC_0	-5.4417	-7.2032	26.2072	35.8987	Non-neuronal Cells	snmC-seq3
HBA_211014_H1930002_BS93_PN_2_P2-6-K18-A24	0.0053	0.8037	0.0134	1129736	hba_pool78_h1930002_PN	1.5193	h1930002	PN	ODC	ODC_1	-0.9141	-9.6382	22.2179	51.0493	Non-neuronal Cells	snmC-seq3
HBA_211014_H1930002_BS93_PN_2_P2-6-K18-B11	0.0220	0.8266	0.1029	532384	hba_pool78_h1930002_PN	0.7159	h1930002	PN	PN	PN_1	-11.3519	1.7989	12.2404	-7.3028	Inhibitory/non-telencephalic neurons	snmC-seq3
HBA_211014_H1930002_BS93_PN_2_P2-6-K18-B12	0.0243	0.8445	0.1109	1159087	hba_pool78_h1930002_PN	1.5587	h1930002	PN	PN	PN_0	-11.4669	2.0891	11.7923	-8.0547	Inhibitory/non-telencephalic neurons	snmC-seq3
HBA_211014_H1930002_BS93_PN_2_P2-6-K18-B23	0.0042	0.8136	0.0106	499123	hba_pool78_h1930002_PN	0.6712	h1930002	PN	VLMC	VLMC_0	2.0191	-3.3872	49.2388	24.9761	Non-neuronal Cells	snmC-seq3
HBA_211014_H1930002_BS93_PN_2_P2-6-K18-B24	0.0052	0.7650	0.0087	839870	hba_pool78_h1930002_PN	1.1295	h1930002	PN	ODC	ODC_1	-2.4928	-6.7920	30.0717	43.5424	Non-neuronal Cells	snmC-seq3
HBA_211014_H1930002_BS93_PN_2_P2-6-K18-C11	0.0204	0.8366	0.1005	788843	hba_pool78_h1930002_PN	1.0608	h1930002	PN	PN	PN_0	-12.0326	1.5492	13.1633	-6.7972	Inhibitory/non-telencephalic neurons	snmC-seq3
HBA_211014_H1930002_BS93_PN_2_P2-6-K18-C12	0.0239	0.8435	0.1134	881594	hba_pool78_h1930002_PN	1.1856	h1930002	PN	PN	PN_1	-10.8093	1.0925	9.6629	-5.1496	Inhibitory/non-telencephalic neurons	snmC-seq3
HBA_211014_H1930002_BS93_PN_2_P2-6-K18-C23	0.0042	0.7798	0.0051	482299	hba_pool78_h1930002_PN	0.6486	h1930002	PN	MGC	MGC_0	2.6453	-5.3808	54.4955	30.0896	Non-neuronal Cells	snmC-seq3
HBA_211014_H1930002_BS93_PN_2_P2-6-K18-C24	0.0055	0.8059	0.0164	934021	hba_pool78_h1930002_PN	1.2561	h1930002	PN	ODC	ODC_1	0.1637	-9.6564	22.0548	53.3152	Non-neuronal Cells	snmC-seq3
HBA_211014_H1930002_BS93_PN_2_P2-6-K18-D23	0.0043	0.8006	0.0050	999383	hba_pool78_h1930002_PN	1.3440	h1930002	PN	MGC	MGC_0	1.6825	-6.2711	52.3858	32.8411	Non-neuronal Cells	snmC-seq3
HBA_211014_H1930002_BS93_PN_2_P2-6-K18-D24	0.0052	0.7845	0.0081	930457	hba_pool78_h1930002_PN	1.2513	h1930002	PN	ODC	ODC_1	-3.6127	-7.3062	26.4904	41.1555	Non-neuronal Cells	snmC-seq3
HBA_211014_H1930002_BS93_PN_2_P2-6-K18-E11	0.0226	0.8409	0.1050	979341	hba_pool78_h1930002_PN	1.3170	h1930002	PN	PN	PN_1	-10.6583	1.7701	9.9495	-6.5080	Inhibitory/non-telencephalic neurons	snmC-seq3
HBA_211014_H1930002_BS93_PN_2_P2-6-K18-E23	0.0048	0.7858	0.0125	665884	hba_pool78_h1930002_PN	0.8955	h1930002	PN	ODC	ODC_1	-0.8644	-9.6058	22.3520	51.1094	Non-neuronal Cells	snmC-seq3
HBA_211014_H1930002_BS93_PN_2_P2-6-K18-E24	0.0058	0.7956	0.0160	830650	hba_pool78_h1930002_PN	1.1171	h1930002	PN	ODC	ODC_1	-0.5362	-9.3338	22.9015	51.6775	Non-neuronal Cells	snmC-seq3
HBA_211014_H1930002_BS93_PN_2_P2-6-K18-F11	0.0209	0.8262	0.1030	571720	hba_pool78_h1930002_PN	0.7688	h1930002	PN	PN	PN_1	-11.1451	2.1013	10.6749	-7.9599	Inhibitory/non-telencephalic neurons	snmC-seq3
HBA_211014_H1930002_BS93_PN_2_P2-6-K18-F12	0.0257	0.8474	0.1157	980237	hba_pool78_h1930002_PN	1.3182	h1930002	PN	PN	PN_1	-11.4863	1.6483	11.6673	-6.1577	Inhibitory/non-telencephalic neurons	snmC-seq3
HBA_211014_H1930002_BS93_PN_2_P2-6-K18-F23	0.0052	0.7941	0.0138	1160093	hba_pool78_h1930002_PN	1.5601	h1930002	PN	ODC	ODC_1	-1.4026	-9.5900	22.2817	49.6122	Non-neuronal Cells	snmC-seq3
HBA_211014_H1930002_BS93_PN_2_P2-6-K18-F24	0.0059	0.8020	0.0161	994759	hba_pool78_h1930002_PN	1.3377	h1930002	PN	ODC	ODC_1	0.0629	-9.5667	22.0736	53.3417	Non-neuronal Cells	snmC-seq3
HBA_211014_H1930002_BS93_PN_2_P2-6-K18-G12	0.0214	0.8390	0.1044	754150	hba_pool78_h1930002_PN	1.0142	h1930002	PN	PN	PN_0	-11.7705	1.3921	13.0300	-6.4379	Inhibitory/non-telencephalic neurons	snmC-seq3
HBA_211014_H1930002_BS93_PN_2_P2-6-K18-G23	0.0048	0.7852	0.0099	748281	hba_pool78_h1930002_PN	1.0063	h1930002	PN	ODC	ODC_1	-2.2821	-9.3339	22.1474	46.9841	Non-neuronal Cells	snmC-seq3
HBA_211014_H1930002_BS93_PN_2_P2-6-K18-G24	0.0053	0.7704	0.0097	1221537	hba_pool78_h1930002_PN	1.6427	h1930002	PN	ODC	ODC_1	-2.4055	-7.9535	26.3597	44.7648	Non-neuronal Cells	snmC-seq3
HBA_211014_H1930002_BS93_PN_2_P2-6-K18-H11	0.0202	0.8171	0.0970	560278	hba_pool78_h1930002_PN	0.7535	h1930002	PN	PN	PN_0	-11.3765	2.0723	11.4180	-7.7568	Inhibitory/non-telencephalic neurons	snmC-seq3
HBA_211014_H1930002_BS93_PN_2_P2-6-K18-H12	0.0215	0.8340	0.1016	944133	hba_pool78_h1930002_PN	1.2697	h1930002	PN	PN	PN_0	-11.5836	1.3862	12.0477	-5.5903	Inhibitory/non-telencephalic neurons	snmC-seq3
HBA_211014_H1930002_BS93_PN_2_P2-6-K18-H23	0.0055	0.7910	0.0132	1392652	hba_pool78_h1930002_PN	1.8728	h1930002	PN	ODC	ODC_1	-1.3059	-9.6873	21.6363	50.2625	Non-neuronal Cells	snmC-seq3
HBA_211014_H1930002_BS93_PN_2_P2-6-K18-H24	0.0080	0.7805	0.0102	853563	hba_pool78_h1930002_PN	1.1479	h1930002	PN	MGC	MGC_0	0.9030	-5.9056	50.7286	36.0364	Non-neuronal Cells	snmC-seq3
HBA_211014_H1930002_BS93_PN_2_P2-6-K18-I11	0.0208	0.8383	0.1013	768969	hba_pool78_h1930002_PN	1.0341	h1930002	PN	PN	PN_0	-11.8582	1.9645	12.9976	-7.7003	Inhibitory/non-telencephalic neurons	snmC-seq3
HBA_211014_H1930002_BS93_PN_2_P2-6-K18-I12	0.0220	0.8389	0.1057	762344	hba_pool78_h1930002_PN	1.0252	h1930002	PN	PN	PN_1	-10.7851	1.8924	9.7988	-7.2892	Inhibitory/non-telencephalic neurons	snmC-seq3
HBA_211014_H1930002_BS93_PN_2_P2-6-K18-I23	0.0056	0.7991	0.0133	847255	hba_pool78_h1930002_PN	1.1394	h1930002	PN	ODC	ODC_1	-1.0668	-9.5773	22.1067	50.5251	Non-neuronal Cells	snmC-seq3
HBA_211014_H1930002_BS93_PN_2_P2-6-K18-I24	0.0052	0.7864	0.0108	711784	hba_pool78_h1930002_PN	0.9572	h1930002	PN	ODC	ODC_1	-1.8868	-8.8068	23.6561	47.8707	Non-neuronal Cells	snmC-seq3
HBA_211014_H1930002_BS93_PN_2_P2-6-K18-J11	0.0211	0.8409	0.1020	589287	hba_pool78_h1930002_PN	0.7925	h1930002	PN	PN	PN_1	-10.6261	1.1706	9.2206	-4.5886	Inhibitory/non-telencephalic neurons	snmC-seq3
HBA_211014_H1930002_BS93_PN_2_P2-6-K18-J12	0.0193	0.8438	0.0930	871137	hba_pool78_h1930002_PN	1.1715	h1930002	PN	PN	PN_1	-10.6817	1.7462	9.6335	-6.9811	Inhibitory/non-telencephalic neurons	snmC-seq3
HBA_211014_H1930002_BS93_PN_2_P2-6-K18-J23	0.0055	0.7860	0.0085	760124	hba_pool78_h1930002_PN	1.0222	h1930002	PN	ODC	ODC_1	-2.9515	-5.0106	34.8826	41.0235	Non-neuronal Cells	snmC-seq3
HBA_211014_H1930002_BS93_PN_2_P2-6-K18-J24	0.0047	0.8170	0.0059	865427	hba_pool78_h1930002_PN	1.1638	h1930002	PN	MGC	MGC_0	1.3900	-5.7912	51.0478	31.7870	Non-neuronal Cells	snmC-seq3
HBA_211014_H1930002_BS93_PN_2_P2-6-K18-K11	0.0243	0.8460	0.1108	930679	hba_pool78_h1930002_PN	1.2516	h1930002	PN	PN	PN_1	-10.9602	0.8654	10.1373	-3.6693	Inhibitory/non-telencephalic neurons	snmC-seq3
HBA_211014_H1930002_BS93_PN_2_P2-6-K18-K12	0.0228	0.8405	0.1056	918165	hba_pool78_h1930002_PN	1.2347	h1930002	PN	PN	PN_0	-11.4641	1.2086	11.5897	-5.4328	Inhibitory/non-telencephalic neurons	snmC-seq3
HBA_211014_H1930002_BS93_PN_2_P2-6-K18-K23	0.0053	0.7827	0.0111	946785	hba_pool78_h1930002_PN	1.2732	h1930002	PN	ODC	ODC_1	-1.6330	-8.7249	24.0786	48.2693	Non-neuronal Cells	snmC-seq3
HBA_211014_H1930002_BS93_PN_2_P2-6-K18-K24	0.0058	0.8062	0.0156	877636	hba_pool78_h1930002_PN	1.1802	h1930002	PN	ODC	ODC_1	-0.7079	-9.5884	22.2219	51.2811	Non-neuronal Cells	snmC-seq3
HBA_211014_H1930002_BS93_PN_2_P2-6-K18-L11	0.0195	0.8462	0.0925	930860	hba_pool78_h1930002_PN	1.2518	h1930002	PN	PN	PN_0	-12.0715	1.4912	13.4007	-6.4726	Inhibitory/non-telencephalic neurons	snmC-seq3
HBA_211014_H1930002_BS93_PN_2_P2-6-K18-L12	0.0205	0.8398	0.0992	840679	hba_pool78_h1930002_PN	1.1305	h1930002	PN	PN	PN_1	-11.4005	1.4276	11.4086	-6.1477	Inhibitory/non-telencephalic neurons	snmC-seq3
HBA_211014_H1930002_BS93_PN_2_P2-6-K18-L23	0.0052	0.7701	0.0061	1046905	hba_pool78_h1930002_PN	1.4079	h1930002	PN	MGC	MGC_0	3.2027	-5.6645	56.5031	30.8699	Non-neuronal Cells	snmC-seq3
HBA_211014_H1930002_BS93_PN_2_P2-6-K18-L24	0.0053	0.7909	0.0067	968206	hba_pool78_h1930002_PN	1.3020	h1930002	PN	OPC	OPC_0	-0.4185	-3.6494	42.0907	32.9000	Non-neuronal Cells	snmC-seq3
HBA_211014_H1930002_BS93_PN_2_P2-6-K18-M11	0.0245	0.8428	0.1122	893279	hba_pool78_h1930002_PN	1.2013	h1930002	PN	PN	PN_1	-10.6647	0.8765	8.9631	-4.3662	Inhibitory/non-telencephalic neurons	snmC-seq3
HBA_211014_H1930002_BS93_PN_2_P2-6-K18-M12	0.0180	0.8173	0.0899	519529	hba_pool78_h1930002_PN	0.6987	h1930002	PN	PN	PN_0	-11.2569	2.4240	10.5363	-8.5987	Inhibitory/non-telencephalic neurons	snmC-seq3
HBA_211014_H1930002_BS93_PN_2_P2-6-K18-M23	0.0057	0.7552	0.0139	408219	hba_pool78_h1930002_PN	0.5490	h1930002	PN	ODC	ODC_1	-1.1448	-8.8698	23.8654	49.6166	Non-neuronal Cells	snmC-seq3
HBA_211014_H1930002_BS93_PN_2_P2-6-K18-M24	0.0059	0.8034	0.0167	718122	hba_pool78_h1930002_PN	0.9657	h1930002	PN	ODC	ODC_1	-0.2059	-9.5970	22.0176	52.8820	Non-neuronal Cells	snmC-seq3
HBA_211014_H1930002_BS93_PN_2_P2-6-K18-N11	0.0194	0.8365	0.0985	563245	hba_pool78_h1930002_PN	0.7574	h1930002	PN	PN	PN_1	-10.8243	1.0549	10.3353	-4.2593	Inhibitory/non-telencephalic neurons	snmC-seq3
HBA_211014_H1930002_BS93_PN_2_P2-6-K18-N12	0.0217	0.8434	0.1009	1021718	hba_pool78_h1930002_PN	1.3740	h1930002	PN	PN	PN_0	-11.8141	1.3118	12.6895	-5.4244	Inhibitory/non-telencephalic neurons	snmC-seq3
HBA_211014_H1930002_BS93_PN_2_P2-6-K18-N23	0.0048	0.8026	0.0067	474453	hba_pool78_h1930002_PN	0.6380	h1930002	PN	MGC	MGC_0	1.8298	-6.4977	52.5417	32.8938	Non-neuronal Cells	snmC-seq3
HBA_211014_H1930002_BS93_PN_2_P2-6-K18-N24	0.0064	0.8086	0.0170	834727	hba_pool78_h1930002_PN	1.1225	h1930002	PN	ODC	ODC_1	-0.0832	-9.5473	22.0299	53.2501	Non-neuronal Cells	snmC-seq3
HBA_211014_H1930002_BS93_PN_2_P2-6-K18-O11	0.0236	0.8462	0.1066	886244	hba_pool78_h1930002_PN	1.1918	h1930002	PN	PN	PN_0	-11.4241	1.6900	11.7092	-6.8183	Inhibitory/non-telencephalic neurons	snmC-seq3
HBA_211014_H1930002_BS93_PN_2_P2-6-K18-O12	0.0249	0.8382	0.1143	825592	hba_pool78_h1930002_PN	1.1103	h1930002	PN	PN	PN_1	-10.7477	0.8497	9.6104	-4.0556	Inhibitory/non-telencephalic neurons	snmC-seq3
HBA_211014_H1930002_BS93_PN_2_P2-6-K18-O23	0.0042	0.7725	0.0054	639755	hba_pool78_h1930002_PN	0.8603	h1930002	PN	MGC	MGC_0	2.6709	-5.4753	54.8435	30.4550	Non-neuronal Cells	snmC-seq3
HBA_211014_H1930002_BS93_PN_2_P2-6-K18-O24	0.0061	0.8153	0.0190	707640	hba_pool78_h1930002_PN	0.9516	h1930002	PN	ODC	ODC_1	0.2078	-9.3634	22.1743	53.9731	Non-neuronal Cells	snmC-seq3
HBA_211014_H1930002_BS93_PN_2_P2-6-K18-P12	0.0256	0.8480	0.1123	995484	hba_pool78_h1930002_PN	1.3387	h1930002	PN	PN	PN_1	-10.7531	0.9668	9.9005	-3.5694	Inhibitory/non-telencephalic neurons	snmC-seq3
HBA_211014_H1930002_BS93_PN_2_P2-6-K18-P23	0.0059	0.8058	0.0148	917787	hba_pool78_h1930002_PN	1.2342	h1930002	PN	ODC	ODC_1	-0.5744	-9.1600	23.1730	51.3003	Non-neuronal Cells	snmC-seq3
HBA_211014_H1930002_BS93_PN_2_P2-6-K18-P24	0.0059	0.8038	0.0157	940152	hba_pool78_h1930002_PN	1.2643	h1930002	PN	ODC	ODC_1	-1.1311	-9.6886	22.1162	50.2860	Non-neuronal Cells	snmC-seq3
HBA_211014_H1930002_BS93_PN_2_P8-4-J7-A8	0.0185	0.8352	0.0902	711127	hba_pool78_h1930002_PN	1.0408	h1930002	PN	PN	PN_0	-11.8070	2.1579	12.9591	-7.8383	Inhibitory/non-telencephalic neurons	snmC-seq3
HBA_211014_H1930002_BS93_PN_2_P8-4-J7-B7	0.0247	0.8366	0.1085	784733	hba_pool78_h1930002_PN	1.1485	h1930002	PN	PN	PN_1	-10.4042	1.5082	8.4741	-5.6934	Inhibitory/non-telencephalic neurons	snmC-seq3
HBA_211014_H1930002_BS93_PN_2_P8-4-J7-B8	0.0239	0.8410	0.1101	777296	hba_pool78_h1930002_PN	1.1376	h1930002	PN	PN	PN_1	-10.3655	0.9736	8.5949	-3.3492	Inhibitory/non-telencephalic neurons	snmC-seq3
HBA_211014_H1930002_BS93_PN_2_P8-4-J7-C19	0.0213	0.8336	0.1003	613460	hba_pool78_h1930002_PN	0.8978	h1930002	PN	PN	PN_0	-12.0600	1.4290	13.8190	-6.5291	Inhibitory/non-telencephalic neurons	snmC-seq3
HBA_211014_H1930002_BS93_PN_2_P8-4-J7-C20	0.0230	0.8394	0.1057	887443	hba_pool78_h1930002_PN	1.2988	h1930002	PN	PN	PN_0	-11.6444	1.2596	12.0749	-5.4794	Inhibitory/non-telencephalic neurons	snmC-seq3
HBA_211014_H1930002_BS93_PN_2_P8-4-J7-C7	0.0221	0.8409	0.1020	709540	hba_pool78_h1930002_PN	1.0385	h1930002	PN	PN	PN_0	-11.5690	1.3103	12.1817	-5.4084	Inhibitory/non-telencephalic neurons	snmC-seq3
HBA_211014_H1930002_BS93_PN_2_P8-4-J7-C8	0.0208	0.8460	0.0989	670826	hba_pool78_h1930002_PN	0.9818	h1930002	PN	PN	PN_0	-11.6640	1.6040	12.1920	-6.7793	Inhibitory/non-telencephalic neurons	snmC-seq3
HBA_211014_H1930002_BS93_PN_2_P8-4-J7-D19	0.0226	0.8414	0.1074	1089503	hba_pool78_h1930002_PN	1.5946	h1930002	PN	PN	PN_1	-10.6067	1.8363	8.6189	-6.9539	Inhibitory/non-telencephalic neurons	snmC-seq3
HBA_211014_H1930002_BS93_PN_2_P8-4-J7-D20	0.0215	0.8367	0.1024	846440	hba_pool78_h1930002_PN	1.2388	h1930002	PN	PN	PN_1	-10.7703	0.9039	9.8629	-3.7707	Inhibitory/non-telencephalic neurons	snmC-seq3
HBA_211014_H1930002_BS93_PN_2_P8-4-J7-D7	0.0244	0.8372	0.1087	892653	hba_pool78_h1930002_PN	1.3065	h1930002	PN	PN	PN_0	-11.0750	0.9825	10.9335	-4.9616	Inhibitory/non-telencephalic neurons	snmC-seq3
HBA_211014_H1930002_BS93_PN_2_P8-4-J7-E19	0.0183	0.8369	0.0891	288828	hba_pool78_h1930002_PN	0.4227	h1930002	PN	PN	PN_0	-11.7715	1.0929	12.6193	-3.7160	Inhibitory/non-telencephalic neurons	snmC-seq3
HBA_211014_H1930002_BS93_PN_2_P8-4-J7-E20	0.0211	0.8364	0.0990	1114357	hba_pool78_h1930002_PN	1.6309	h1930002	PN	PN	PN_0	-11.7516	1.5988	12.3136	-6.9478	Inhibitory/non-telencephalic neurons	snmC-seq3
HBA_211014_H1930002_BS93_PN_2_P8-4-J7-E7	0.0245	0.8360	0.1095	849612	hba_pool78_h1930002_PN	1.2435	h1930002	PN	PN	PN_1	-10.7922	1.3853	9.2098	-5.8749	Inhibitory/non-telencephalic neurons	snmC-seq3
HBA_211014_H1930002_BS93_PN_2_P8-4-J7-E8	0.0240	0.8378	0.1068	885610	hba_pool78_h1930002_PN	1.2962	h1930002	PN	PN	PN_1	-11.4350	1.7612	11.3727	-6.8680	Inhibitory/non-telencephalic neurons	snmC-seq3
HBA_211014_H1930002_BS93_PN_2_P8-4-J7-F19	0.0057	0.8029	0.0108	1051430	hba_pool78_h1930002_PN	1.5388	h1930002	PN	ASC	ASC_2	3.5975	-9.4244	60.9389	17.0703	Non-neuronal Cells	snmC-seq3
HBA_211014_H1930002_BS93_PN_2_P8-4-J7-F20	0.0190	0.8371	0.0914	967318	hba_pool78_h1930002_PN	1.4157	h1930002	PN	PN	PN_0	-12.2831	2.2423	13.6713	-7.9554	Inhibitory/non-telencephalic neurons	snmC-seq3
HBA_211014_H1930002_BS93_PN_2_P8-4-J7-F7	0.0236	0.8225	0.1094	676071	hba_pool78_h1930002_PN	0.9895	h1930002	PN	PN	PN_1	-10.4660	2.2874	8.2987	-8.6508	Inhibitory/non-telencephalic neurons	snmC-seq3
HBA_211014_H1930002_BS93_PN_2_P8-4-J7-F8	0.0220	0.8340	0.1028	853748	hba_pool78_h1930002_PN	1.2495	h1930002	PN	PN	PN_0	-11.4964	1.8192	11.6778	-6.9089	Inhibitory/non-telencephalic neurons	snmC-seq3
HBA_211014_H1930002_BS93_PN_2_P8-4-J7-G7	0.0205	0.8389	0.0956	847696	hba_pool78_h1930002_PN	1.2407	h1930002	PN	PN	PN_0	-11.8020	1.9359	12.8113	-7.6737	Inhibitory/non-telencephalic neurons	snmC-seq3
HBA_211014_H1930002_BS93_PN_2_P8-4-J7-G8	0.0263	0.8460	0.1161	814290	hba_pool78_h1930002_PN	1.1918	h1930002	PN	PN	PN_1	-10.7430	0.7926	9.7204	-3.5173	Inhibitory/non-telencephalic neurons	snmC-seq3
HBA_211014_H1930002_BS93_PN_2_P8-4-J7-H19	0.0206	0.8342	0.0943	908087	hba_pool78_h1930002_PN	1.3290	h1930002	PN	PN	PN_0	-11.1328	1.8495	10.9348	-6.9024	Inhibitory/non-telencephalic neurons	snmC-seq3
HBA_211014_H1930002_BS93_PN_2_P8-4-J7-H7	0.0181	0.8353	0.0890	732359	hba_pool78_h1930002_PN	1.0719	h1930002	PN	PN	PN_0	-11.8444	1.4502	12.9804	-6.0884	Inhibitory/non-telencephalic neurons	snmC-seq3
HBA_211014_H1930002_BS93_PN_2_P8-4-J7-H8	0.0246	0.8397	0.1093	976672	hba_pool78_h1930002_PN	1.4294	h1930002	PN	PN	PN_1	-10.9173	0.8762	9.7052	-3.8796	Inhibitory/non-telencephalic neurons	snmC-seq3
HBA_211014_H1930002_BS93_PN_2_P8-4-J7-I20	0.0263	0.8380	0.1160	998800	hba_pool78_h1930002_PN	1.4618	h1930002	PN	PN	PN_0	-11.6940	1.9896	12.3826	-7.7643	Inhibitory/non-telencephalic neurons	snmC-seq3
HBA_211014_H1930002_BS93_PN_2_P8-4-J7-I7	0.0223	0.8323	0.1077	614702	hba_pool78_h1930002_PN	0.8997	h1930002	PN	PN	PN_1	-10.5046	1.8025	8.8866	-6.7452	Inhibitory/non-telencephalic neurons	snmC-seq3
HBA_211014_H1930002_BS93_PN_2_P8-4-J7-I8	0.0237	0.8348	0.1095	705218	hba_pool78_h1930002_PN	1.0321	h1930002	PN	PN	PN_1	-10.6081	1.4650	9.3851	-5.4552	Inhibitory/non-telencephalic neurons	snmC-seq3
HBA_211014_H1930002_BS93_PN_2_P8-4-J7-J19	0.0209	0.8253	0.0974	973879	hba_pool78_h1930002_PN	1.4253	h1930002	PN	PN	PN_1	-11.7117	1.8153	11.8727	-7.0209	Inhibitory/non-telencephalic neurons	snmC-seq3
HBA_211014_H1930002_BS93_PN_2_P8-4-J7-J7	0.0202	0.8381	0.0950	872272	hba_pool78_h1930002_PN	1.2766	h1930002	PN	PN	PN_0	-11.5188	1.3540	12.1614	-5.5981	Inhibitory/non-telencephalic neurons	snmC-seq3
HBA_211014_H1930002_BS93_PN_2_P8-4-J7-J8	0.0233	0.8401	0.1092	613635	hba_pool78_h1930002_PN	0.8981	h1930002	PN	PN	PN_1	-10.7054	0.9639	10.0802	-3.6708	Inhibitory/non-telencephalic neurons	snmC-seq3
HBA_211014_H1930002_BS93_PN_2_P8-4-J7-K19	0.0231	0.8368	0.1066	828259	hba_pool78_h1930002_PN	1.2122	h1930002	PN	PN	PN_1	-11.3589	1.9167	11.1402	-6.5632	Inhibitory/non-telencephalic neurons	snmC-seq3
HBA_211014_H1930002_BS93_PN_2_P8-4-J7-K20	0.0216	0.8377	0.0995	969261	hba_pool78_h1930002_PN	1.4186	h1930002	PN	PN	PN_0	-12.0395	1.7115	13.5662	-7.2035	Inhibitory/non-telencephalic neurons	snmC-seq3
HBA_211014_H1930002_BS93_PN_2_P8-4-J7-K7	0.0212	0.8355	0.0974	715189	hba_pool78_h1930002_PN	1.0467	h1930002	PN	PN	PN_1	-10.7356	1.1875	9.0890	-4.5917	Inhibitory/non-telencephalic neurons	snmC-seq3
HBA_211014_H1930002_BS93_PN_2_P8-4-J7-K8	0.0258	0.8386	0.1112	629146	hba_pool78_h1930002_PN	0.9208	h1930002	PN	PN	PN_1	-10.9095	0.7060	10.2696	-3.4353	Inhibitory/non-telencephalic neurons	snmC-seq3
HBA_211014_H1930002_BS93_PN_2_P8-4-J7-L7	0.0229	0.8444	0.1032	762137	hba_pool78_h1930002_PN	1.1154	h1930002	PN	PN	PN_1	-10.8931	2.2217	9.9665	-8.2356	Inhibitory/non-telencephalic neurons	snmC-seq3
HBA_211014_H1930002_BS93_PN_2_P8-4-J7-L8	0.0205	0.8464	0.0939	733313	hba_pool78_h1930002_PN	1.0733	h1930002	PN	PN	PN_0	-11.5382	1.4800	11.7756	-6.2606	Inhibitory/non-telencephalic neurons	snmC-seq3
HBA_211014_H1930002_BS93_PN_2_P8-4-J7-M19	0.0227	0.8211	0.1042	522378	hba_pool78_h1930002_PN	0.7645	h1930002	PN	PN	PN_1	-11.1343	0.8496	11.0143	-3.5967	Inhibitory/non-telencephalic neurons	snmC-seq3
HBA_211014_H1930002_BS93_PN_2_P8-4-J7-M20	0.0245	0.8376	0.1119	813250	hba_pool78_h1930002_PN	1.1902	h1930002	PN	PN	PN_1	-11.4811	1.7976	12.1686	-7.1588	Inhibitory/non-telencephalic neurons	snmC-seq3
HBA_211014_H1930002_BS93_PN_2_P8-4-J7-M8	0.0229	0.8366	0.1027	715771	hba_pool78_h1930002_PN	1.0476	h1930002	PN	PN	PN_0	-11.2360	1.6939	10.8125	-7.0264	Inhibitory/non-telencephalic neurons	snmC-seq3
HBA_211014_H1930002_BS93_PN_2_P8-4-J7-N19	0.0219	0.8428	0.0923	730593	hba_pool78_h1930002_PN	1.0693	h1930002	PN	PN	PN_0	-12.3425	1.9006	13.8945	-7.5173	Inhibitory/non-telencephalic neurons	snmC-seq3
HBA_211014_H1930002_BS93_PN_2_P8-4-J7-N20	0.0252	0.8418	0.1119	597229	hba_pool78_h1930002_PN	0.8741	h1930002	PN	PN	PN_1	-10.9400	1.1797	10.2461	-5.2848	Inhibitory/non-telencephalic neurons	snmC-seq3
HBA_211014_H1930002_BS93_PN_2_P8-4-J7-N7	0.0223	0.8389	0.1002	826950	hba_pool78_h1930002_PN	1.2103	h1930002	PN	PN	PN_0	-12.0130	1.6872	13.3351	-6.9537	Inhibitory/non-telencephalic neurons	snmC-seq3
HBA_211014_H1930002_BS93_PN_2_P8-4-J7-N8	0.0237	0.8384	0.1087	986585	hba_pool78_h1930002_PN	1.4439	h1930002	PN	PN	PN_1	-11.3376	2.0017	11.2512	-7.6937	Inhibitory/non-telencephalic neurons	snmC-seq3
HBA_211014_H1930002_BS93_PN_2_P8-4-J7-O19	0.0228	0.8318	0.1043	789424	hba_pool78_h1930002_PN	1.1554	h1930002	PN	PN	PN_0	-11.3040	1.8338	11.1658	-7.3402	Inhibitory/non-telencephalic neurons	snmC-seq3
HBA_211014_H1930002_BS93_PN_2_P8-4-J7-O7	0.0234	0.8293	0.1076	906048	hba_pool78_h1930002_PN	1.3261	h1930002	PN	PN	PN_1	-10.7171	1.6256	9.4980	-6.3551	Inhibitory/non-telencephalic neurons	snmC-seq3
HBA_211014_H1930002_BS93_PN_2_P8-4-J7-O8	0.0240	0.8377	0.1082	433027	hba_pool78_h1930002_PN	0.6338	h1930002	PN	PN	PN_0	-11.5586	1.1464	12.4135	-5.5435	Inhibitory/non-telencephalic neurons	snmC-seq3
HBA_211014_H1930002_BS93_PN_2_P8-4-J7-P20	0.0205	0.8441	0.0960	505606	hba_pool78_h1930002_PN	0.7400	h1930002	PN	PN	PN_0	-12.0766	1.7445	13.7668	-7.1692	Inhibitory/non-telencephalic neurons	snmC-seq3
HBA_211014_H1930002_BS93_PN_2_P8-4-J7-P7	0.0206	0.8451	0.0975	848906	hba_pool78_h1930002_PN	1.2424	h1930002	PN	PN	PN_1	-11.3646	2.1425	11.2896	-9.1858	Inhibitory/non-telencephalic neurons	snmC-seq3
HBA_211014_H1930002_BS93_PN_2_P8-4-J7-P8	0.0217	0.8361	0.1020	894012	hba_pool78_h1930002_PN	1.3084	h1930002	PN	PN	PN_1	-10.9046	1.8399	10.0376	-7.0874	Inhibitory/non-telencephalic neurons	snmC-seq3
HBA_211014_H1930002_BS93_PN_2_P8-1-J7-A1	0.0220	0.8318	0.1056	960057	hba_pool78_h1930002_PN	1.4051	h1930002	PN	PN	PN_1	-10.1323	1.6731	7.8877	-6.4691	Inhibitory/non-telencephalic neurons	snmC-seq3
HBA_211014_H1930002_BS93_PN_2_P8-1-J7-A13	0.0214	0.8436	0.1008	667055	hba_pool78_h1930002_PN	0.9763	h1930002	PN	PN	PN_1	-10.5464	0.8488	9.8634	-3.8620	Inhibitory/non-telencephalic neurons	snmC-seq3
HBA_211014_H1930002_BS93_PN_2_P8-1-J7-A14	0.0193	0.8392	0.0956	678572	hba_pool78_h1930002_PN	0.9931	h1930002	PN	PN	PN_0	-11.9020	1.7313	13.3259	-7.0451	Inhibitory/non-telencephalic neurons	snmC-seq3
HBA_211014_H1930002_BS93_PN_2_P8-1-J7-A2	0.0244	0.8438	0.1115	735001	hba_pool78_h1930002_PN	1.0757	h1930002	PN	PN	PN_1	-10.7993	1.3250	9.9877	-4.7273	Inhibitory/non-telencephalic neurons	snmC-seq3
HBA_211014_H1930002_BS93_PN_2_P8-1-J7-B1	0.0237	0.8434	0.1090	729943	hba_pool78_h1930002_PN	1.0683	h1930002	PN	PN	PN_1	-11.3580	1.4346	11.6173	-6.1982	Inhibitory/non-telencephalic neurons	snmC-seq3
HBA_211014_H1930002_BS93_PN_2_P8-1-J7-B14	0.0202	0.8369	0.0960	804228	hba_pool78_h1930002_PN	1.1770	h1930002	PN	PN	PN_0	-11.3259	1.0982	11.4977	-5.0984	Inhibitory/non-telencephalic neurons	snmC-seq3
HBA_211014_H1930002_BS93_PN_2_P8-1-J7-B2	0.0178	0.8332	0.0864	977046	hba_pool78_h1930002_PN	1.4300	h1930002	PN	PN	PN_1	-11.5552	1.9159	11.6325	-7.3606	Inhibitory/non-telencephalic neurons	snmC-seq3
HBA_211014_H1930002_BS93_PN_2_P8-1-J7-C13	0.0222	0.8291	0.1047	758135	hba_pool78_h1930002_PN	1.1096	h1930002	PN	PN	PN_1	-10.3270	2.2427	8.0814	-7.7356	Inhibitory/non-telencephalic neurons	snmC-seq3
HBA_211014_H1930002_BS93_PN_2_P8-1-J7-C14	0.0244	0.8362	0.1120	1003257	hba_pool78_h1930002_PN	1.4683	h1930002	PN	PN	PN_0	-11.3201	2.1168	11.3754	-7.7035	Inhibitory/non-telencephalic neurons	snmC-seq3
HBA_211014_H1930002_BS93_PN_2_P8-1-J7-C2	0.0179	0.8399	0.0871	781211	hba_pool78_h1930002_PN	1.1434	h1930002	PN	PN	PN_0	-12.1802	1.7328	13.6809	-7.2421	Inhibitory/non-telencephalic neurons	snmC-seq3
HBA_211014_H1930002_BS93_PN_2_P8-1-J7-D1	0.0251	0.8436	0.1143	1083903	hba_pool78_h1930002_PN	1.5864	h1930002	PN	PN	PN_1	-10.5842	0.9289	9.1564	-3.5853	Inhibitory/non-telencephalic neurons	snmC-seq3
HBA_211014_H1930002_BS93_PN_2_P8-1-J7-D13	0.0193	0.8343	0.0902	1027346	hba_pool78_h1930002_PN	1.5036	h1930002	PN	PN	PN_0	-11.8220	2.2868	12.9443	-8.1508	Inhibitory/non-telencephalic neurons	snmC-seq3
HBA_211014_H1930002_BS93_PN_2_P8-1-J7-D14	0.0202	0.8399	0.0954	995165	hba_pool78_h1930002_PN	1.4565	h1930002	PN	PN	PN_0	-12.1375	2.0345	13.3075	-7.8285	Inhibitory/non-telencephalic neurons	snmC-seq3
HBA_211014_H1930002_BS93_PN_2_P8-1-J7-D2	0.0221	0.8311	0.1021	916678	hba_pool78_h1930002_PN	1.3416	h1930002	PN	PN	PN_1	-10.5985	2.0100	8.9363	-7.8392	Inhibitory/non-telencephalic neurons	snmC-seq3
HBA_211014_H1930002_BS93_PN_2_P8-1-J7-E1	0.0238	0.8387	0.1082	628135	hba_pool78_h1930002_PN	0.9193	h1930002	PN	PN	PN_1	-10.8280	0.7561	10.4124	-3.4757	Inhibitory/non-telencephalic neurons	snmC-seq3
HBA_211014_H1930002_BS93_PN_2_P8-1-J7-E13	0.0234	0.8316	0.1055	699785	hba_pool78_h1930002_PN	1.0242	h1930002	PN	PN	PN_1	-10.1990	1.5119	7.8636	-6.0451	Inhibitory/non-telencephalic neurons	snmC-seq3
HBA_211014_H1930002_BS93_PN_2_P8-1-J7-E14	0.0220	0.8371	0.0975	646401	hba_pool78_h1930002_PN	0.9461	h1930002	PN	PN	PN_0	-12.0621	1.6151	13.5898	-6.9173	Inhibitory/non-telencephalic neurons	snmC-seq3
HBA_211014_H1930002_BS93_PN_2_P8-1-J7-E2	0.0247	0.8477	0.1107	854130	hba_pool78_h1930002_PN	1.2501	h1930002	PN	PN	PN_1	-10.7373	0.8800	9.8898	-3.5529	Inhibitory/non-telencephalic neurons	snmC-seq3
HBA_211014_H1930002_BS93_PN_2_P8-1-J7-F1	0.0333	0.8402	0.1194	783172	hba_pool78_h1930002_PN	1.1462	h1930002	PN	PN	PN_1	-10.7811	1.0573	10.1457	-4.4879	Inhibitory/non-telencephalic neurons	snmC-seq3
HBA_211014_H1930002_BS93_PN_2_P8-1-J7-F13	0.0229	0.8356	0.1030	874464	hba_pool78_h1930002_PN	1.2798	h1930002	PN	PN	PN_0	-11.8973	1.7730	12.8683	-7.1592	Inhibitory/non-telencephalic neurons	snmC-seq3
HBA_211014_H1930002_BS93_PN_2_P8-1-J7-G1	0.0234	0.8392	0.1065	814712	hba_pool78_h1930002_PN	1.1924	h1930002	PN	PN	PN_1	-11.4062	1.0365	10.9477	-4.2413	Inhibitory/non-telencephalic neurons	snmC-seq3
HBA_211014_H1930002_BS93_PN_2_P8-1-J7-G13	0.0263	0.8400	0.1170	887053	hba_pool78_h1930002_PN	1.2983	h1930002	PN	PN	PN_1	-11.2544	2.1754	11.2193	-9.1852	Inhibitory/non-telencephalic neurons	snmC-seq3
HBA_211014_H1930002_BS93_PN_2_P8-1-J7-G2	0.0174	0.8458	0.0921	533246	hba_pool78_h1930002_PN	0.7804	h1930002	PN	PN	PN_0	-12.3119	2.0080	13.7741	-7.7835	Inhibitory/non-telencephalic neurons	snmC-seq3
HBA_211014_H1930002_BS93_PN_2_P8-1-J7-H1	0.0236	0.8372	0.1069	932133	hba_pool78_h1930002_PN	1.3642	h1930002	PN	PN	PN_1	-10.3862	1.7835	7.9477	-6.2745	Inhibitory/non-telencephalic neurons	snmC-seq3
HBA_211014_H1930002_BS93_PN_2_P8-1-J7-H13	0.0225	0.8323	0.1011	970236	hba_pool78_h1930002_PN	1.4200	h1930002	PN	PN	PN_0	-11.2054	1.8567	11.2760	-6.8218	Inhibitory/non-telencephalic neurons	snmC-seq3
HBA_211014_H1930002_BS93_PN_2_P8-1-J7-H2	0.0215	0.8344	0.1042	678398	hba_pool78_h1930002_PN	0.9929	h1930002	PN	PN	PN_0	-11.4672	1.3009	12.1435	-5.4991	Inhibitory/non-telencephalic neurons	snmC-seq3
HBA_211014_H1930002_BS93_PN_2_P8-1-J7-I14	0.0229	0.8378	0.1055	730145	hba_pool78_h1930002_PN	1.0686	h1930002	PN	PN	PN_0	-11.3424	1.2873	11.5937	-5.4353	Inhibitory/non-telencephalic neurons	snmC-seq3
HBA_211014_H1930002_BS93_PN_2_P8-1-J7-I2	0.0235	0.8376	0.1093	891160	hba_pool78_h1930002_PN	1.3043	h1930002	PN	PN	PN_1	-10.6035	1.4824	8.9585	-5.7217	Inhibitory/non-telencephalic neurons	snmC-seq3
HBA_211014_H1930002_BS93_PN_2_P8-1-J7-J1	0.0234	0.8422	0.1065	805115	hba_pool78_h1930002_PN	1.1783	h1930002	PN	PN	PN_0	-11.5218	0.9790	11.8891	-4.9391	Inhibitory/non-telencephalic neurons	snmC-seq3
HBA_211014_H1930002_BS93_PN_2_P8-1-J7-J13	0.0222	0.8352	0.1015	713396	hba_pool78_h1930002_PN	1.0441	h1930002	PN	PN	PN_0	-11.3542	1.5198	11.3762	-6.1834	Inhibitory/non-telencephalic neurons	snmC-seq3
HBA_211014_H1930002_BS93_PN_2_P8-1-J7-J14	0.0254	0.8351	0.1126	785840	hba_pool78_h1930002_PN	1.1501	h1930002	PN	PN	PN_0	-10.8849	1.9865	10.1795	-7.0764	Inhibitory/non-telencephalic neurons	snmC-seq3
HBA_211014_H1930002_BS93_PN_2_P8-1-J7-J2	0.0210	0.8393	0.1026	649534	hba_pool78_h1930002_PN	0.9506	h1930002	PN	PN	PN_1	-11.1281	1.0408	11.0142	-4.5970	Inhibitory/non-telencephalic neurons	snmC-seq3
HBA_211014_H1930002_BS93_PN_2_P8-1-J7-K1	0.0206	0.8443	0.1001	891255	hba_pool78_h1930002_PN	1.3044	h1930002	PN	PN	PN_1	-11.3525	1.4139	11.1078	-5.9518	Inhibitory/non-telencephalic neurons	snmC-seq3
HBA_211014_H1930002_BS93_PN_2_P8-1-J7-K13	0.0227	0.8364	0.1044	800518	hba_pool78_h1930002_PN	1.1716	h1930002	PN	PN	PN_1	-11.1848	1.3939	10.7720	-5.9397	Inhibitory/non-telencephalic neurons	snmC-seq3
HBA_211014_H1930002_BS93_PN_2_P8-1-J7-K2	0.0229	0.8395	0.1057	880764	hba_pool78_h1930002_PN	1.2891	h1930002	PN	PN	PN_1	-10.3606	1.0099	8.6003	-3.3780	Inhibitory/non-telencephalic neurons	snmC-seq3
HBA_211014_H1930002_BS93_PN_2_P8-1-J7-L1	0.0213	0.8393	0.1008	1075825	hba_pool78_h1930002_PN	1.5745	h1930002	PN	PN	PN_0	-11.4840	1.2612	11.9140	-5.2776	Inhibitory/non-telencephalic neurons	snmC-seq3
HBA_211014_H1930002_BS93_PN_2_P8-1-J7-L13	0.0248	0.8400	0.1124	829714	hba_pool78_h1930002_PN	1.2143	h1930002	PN	PN	PN_0	-11.0993	2.0858	10.5749	-7.8292	Inhibitory/non-telencephalic neurons	snmC-seq3
HBA_211014_H1930002_BS93_PN_2_P8-1-J7-L14	0.0241	0.8366	0.1111	862630	hba_pool78_h1930002_PN	1.2625	h1930002	PN	PN	PN_1	-11.0893	2.0575	10.8008	-7.7120	Inhibitory/non-telencephalic neurons	snmC-seq3
HBA_211014_H1930002_BS93_PN_2_P8-1-J7-L2	0.0202	0.8319	0.0974	783374	hba_pool78_h1930002_PN	1.1465	h1930002	PN	PN	PN_0	-11.4024	2.0683	12.1685	-7.9522	Inhibitory/non-telencephalic neurons	snmC-seq3
HBA_211014_H1930002_BS93_PN_2_P8-1-J7-M1	0.0232	0.8378	0.1079	878378	hba_pool78_h1930002_PN	1.2856	h1930002	PN	PN	PN_1	-10.6815	0.8877	10.0467	-3.5948	Inhibitory/non-telencephalic neurons	snmC-seq3
HBA_211014_H1930002_BS93_PN_2_P8-1-J7-M14	0.0242	0.8344	0.1098	776957	hba_pool78_h1930002_PN	1.1371	h1930002	PN	PN	PN_1	-11.1905	1.9429	11.1058	-7.4170	Inhibitory/non-telencephalic neurons	snmC-seq3
HBA_211014_H1930002_BS93_PN_2_P8-1-J7-N1	0.0236	0.8497	0.1084	801480	hba_pool78_h1930002_PN	1.1730	h1930002	PN	PN	PN_1	-10.7992	0.8497	9.8098	-3.5793	Inhibitory/non-telencephalic neurons	snmC-seq3
HBA_211014_H1930002_BS93_PN_2_P8-1-J7-N13	0.0224	0.8410	0.1013	570120	hba_pool78_h1930002_PN	0.8344	h1930002	PN	PN	PN_1	-11.3274	0.9505	11.8792	-4.5432	Inhibitory/non-telencephalic neurons	snmC-seq3
HBA_211014_H1930002_BS93_PN_2_P8-1-J7-N2	0.0208	0.8383	0.0987	754803	hba_pool78_h1930002_PN	1.1047	h1930002	PN	PN	PN_1	-10.8541	1.1784	10.0309	-3.9975	Inhibitory/non-telencephalic neurons	snmC-seq3
HBA_211014_H1930002_BS93_PN_2_P8-1-J7-O1	0.0201	0.8318	0.0933	814128	hba_pool78_h1930002_PN	1.1915	h1930002	PN	PN	PN_1	-11.2762	1.1834	11.5946	-4.9357	Inhibitory/non-telencephalic neurons	snmC-seq3
HBA_211014_H1930002_BS93_PN_2_P8-1-J7-O13	0.0230	0.8339	0.1058	794230	hba_pool78_h1930002_PN	1.1624	h1930002	PN	PN	PN_0	-11.3668	1.9913	11.4193	-7.4000	Inhibitory/non-telencephalic neurons	snmC-seq3
HBA_211014_H1930002_BS93_PN_2_P8-1-J7-O14	0.0249	0.8361	0.1130	872816	hba_pool78_h1930002_PN	1.2774	h1930002	PN	PN	PN_1	-10.4948	1.4951	8.6742	-5.6816	Inhibitory/non-telencephalic neurons	snmC-seq3
HBA_211014_H1930002_BS93_PN_2_P8-1-J7-O2	0.0240	0.8377	0.1087	802152	hba_pool78_h1930002_PN	1.1740	h1930002	PN	PN	PN_1	-11.0057	0.8901	10.6379	-4.0693	Inhibitory/non-telencephalic neurons	snmC-seq3
HBA_211014_H1930002_BS93_PN_2_P8-1-J7-P13	0.0179	0.8347	0.0864	842715	hba_pool78_h1930002_PN	1.2334	h1930002	PN	PN	PN_0	-11.8879	2.3304	13.1134	-7.9827	Inhibitory/non-telencephalic neurons	snmC-seq3
HBA_211014_H1930002_BS93_PN_2_P8-1-J7-P14	0.0236	0.8345	0.1086	842260	hba_pool78_h1930002_PN	1.2327	h1930002	PN	PN	PN_1	-10.3658	1.3893	8.1856	-5.8867	Inhibitory/non-telencephalic neurons	snmC-seq3
HBA_211014_H1930002_BS93_PN_2_P8-1-J7-P2	0.0222	0.8330	0.1040	556825	hba_pool78_h1930002_PN	0.8150	h1930002	PN	PN	PN_1	-10.1140	1.3025	7.3847	-4.7399	Inhibitory/non-telencephalic neurons	snmC-seq3
HBA_211014_H1930002_BS93_PN_2_P8-2-J7-A15	0.0200	0.8273	0.0982	720163	hba_pool78_h1930002_PN	1.0540	h1930002	PN	PN	PN_0	-11.4178	2.4786	12.1469	-8.6710	Inhibitory/non-telencephalic neurons	snmC-seq3
HBA_211014_H1930002_BS93_PN_2_P8-2-J7-A16	0.0237	0.8406	0.1076	932171	hba_pool78_h1930002_PN	1.3643	h1930002	PN	PN	PN_1	-11.2173	1.4072	11.0013	-5.9185	Inhibitory/non-telencephalic neurons	snmC-seq3
HBA_211014_H1930002_BS93_PN_2_P8-2-J7-A3	0.0208	0.8404	0.0997	597572	hba_pool78_h1930002_PN	0.8746	h1930002	PN	PN	PN_1	-11.2835	2.2247	11.2651	-9.3478	Inhibitory/non-telencephalic neurons	snmC-seq3
HBA_211014_H1930002_BS93_PN_2_P8-2-J7-A4	0.0205	0.8353	0.0997	924618	hba_pool78_h1930002_PN	1.3532	h1930002	PN	PN	PN_0	-11.4137	1.3973	11.4867	-5.6671	Inhibitory/non-telencephalic neurons	snmC-seq3
HBA_211014_H1930002_BS93_PN_2_P8-2-J7-B15	0.0218	0.8349	0.0992	836061	hba_pool78_h1930002_PN	1.2236	h1930002	PN	PN	PN_0	-11.5699	1.8865	11.6985	-7.0193	Inhibitory/non-telencephalic neurons	snmC-seq3
HBA_211014_H1930002_BS93_PN_2_P8-2-J7-B3	0.0243	0.8450	0.1109	948058	hba_pool78_h1930002_PN	1.3875	h1930002	PN	PN	PN_0	-11.8245	1.7320	12.7104	-6.9772	Inhibitory/non-telencephalic neurons	snmC-seq3
HBA_211014_H1930002_BS93_PN_2_P8-2-J7-C15	0.0239	0.8395	0.1075	702532	hba_pool78_h1930002_PN	1.0282	h1930002	PN	PN	PN_1	-11.1408	1.4297	10.9011	-5.5937	Inhibitory/non-telencephalic neurons	snmC-seq3
HBA_211014_H1930002_BS93_PN_2_P8-2-J7-C3	0.0257	0.8422	0.1174	934771	hba_pool78_h1930002_PN	1.3681	h1930002	PN	PN	PN_1	-10.7102	1.0757	9.7849	-3.6512	Inhibitory/non-telencephalic neurons	snmC-seq3
HBA_211014_H1930002_BS93_PN_2_P8-2-J7-C4	0.0224	0.8317	0.1030	1030247	hba_pool78_h1930002_PN	1.5078	h1930002	PN	PN	PN_1	-10.6116	1.7768	9.2149	-6.5943	Inhibitory/non-telencephalic neurons	snmC-seq3
HBA_211014_H1930002_BS93_PN_2_P8-2-J7-D15	0.0194	0.8379	0.0951	831090	hba_pool78_h1930002_PN	1.2164	h1930002	PN	PN	PN_0	-12.2463	1.8053	13.5993	-7.3423	Inhibitory/non-telencephalic neurons	snmC-seq3
HBA_211014_H1930002_BS93_PN_2_P8-2-J7-D16	0.0225	0.8355	0.1017	859080	hba_pool78_h1930002_PN	1.2573	h1930002	PN	PN	PN_0	-11.4863	2.0459	11.4455	-7.5165	Inhibitory/non-telencephalic neurons	snmC-seq3
HBA_211014_H1930002_BS93_PN_2_P8-2-J7-D3	0.0207	0.8419	0.0995	997458	hba_pool78_h1930002_PN	1.4598	h1930002	PN	PN	PN_1	-10.5010	1.7502	8.4732	-6.6544	Inhibitory/non-telencephalic neurons	snmC-seq3
HBA_211014_H1930002_BS93_PN_2_P8-2-J7-D4	0.0239	0.8388	0.1091	1048060	hba_pool78_h1930002_PN	1.5339	h1930002	PN	PN	PN_0	-10.7018	1.4136	9.5197	-5.5203	Inhibitory/non-telencephalic neurons	snmC-seq3
HBA_211014_H1930002_BS93_PN_2_P8-2-J7-E16	0.0255	0.8422	0.1124	890694	hba_pool78_h1930002_PN	1.3036	h1930002	PN	PN	PN_1	-10.8161	1.3802	10.1175	-5.0685	Inhibitory/non-telencephalic neurons	snmC-seq3
HBA_211014_H1930002_BS93_PN_2_P8-2-J7-E3	0.0257	0.8375	0.1144	861548	hba_pool78_h1930002_PN	1.2609	h1930002	PN	PN	PN_1	-10.6280	1.0055	9.1774	-4.4822	Inhibitory/non-telencephalic neurons	snmC-seq3
HBA_211014_H1930002_BS93_PN_2_P8-2-J7-F15	0.0254	0.8451	0.1136	880313	hba_pool78_h1930002_PN	1.2884	h1930002	PN	PN	PN_1	-10.8386	1.3417	9.8972	-5.5953	Inhibitory/non-telencephalic neurons	snmC-seq3
HBA_211014_H1930002_BS93_PN_2_P8-2-J7-F16	0.0124	0.8071	0.0405	583028	hba_pool78_h1930002_PN	0.8533	h1930002	PN	EC	EC_0	0.4486	-3.5342	45.8987	37.1062	Non-neuronal Cells	snmC-seq3
HBA_211014_H1930002_BS93_PN_2_P8-2-J7-F3	0.0229	0.8451	0.1045	740323	hba_pool78_h1930002_PN	1.0835	h1930002	PN	PN	PN_1	-11.2337	1.1241	11.4174	-4.9475	Inhibitory/non-telencephalic neurons	snmC-seq3
HBA_211014_H1930002_BS93_PN_2_P8-2-J7-F4	0.0246	0.8338	0.1123	621018	hba_pool78_h1930002_PN	0.9089	h1930002	PN	PN	PN_0	-11.3698	1.5456	11.3783	-6.5013	Inhibitory/non-telencephalic neurons	snmC-seq3
HBA_211014_H1930002_BS93_PN_2_P8-2-J7-G16	0.0224	0.8296	0.0996	794459	hba_pool78_h1930002_PN	1.1627	h1930002	PN	PN	PN_0	-11.0336	1.4723	10.6737	-5.4593	Inhibitory/non-telencephalic neurons	snmC-seq3
HBA_211014_H1930002_BS93_PN_2_P8-2-J7-G4	0.0224	0.8351	0.1047	1018690	hba_pool78_h1930002_PN	1.4909	h1930002	PN	PN	PN_0	-11.1325	1.7259	11.6872	-6.1096	Inhibitory/non-telencephalic neurons	snmC-seq3
HBA_211014_H1930002_BS93_PN_2_P8-2-J7-H3	0.0225	0.8326	0.1042	905140	hba_pool78_h1930002_PN	1.3247	h1930002	PN	PN	PN_1	-10.8490	1.9560	9.9982	-6.8060	Inhibitory/non-telencephalic neurons	snmC-seq3
HBA_211014_H1930002_BS93_PN_2_P8-2-J7-H4	0.0169	0.8427	0.0904	740562	hba_pool78_h1930002_PN	1.0839	h1930002	PN	PN	PN_1	-10.2637	1.5871	7.6666	-5.9436	Inhibitory/non-telencephalic neurons	snmC-seq3
HBA_211014_H1930002_BS93_PN_2_P8-2-J7-I3	0.0233	0.8387	0.1093	889292	hba_pool78_h1930002_PN	1.3015	h1930002	PN	PN	PN_1	-11.0441	1.5889	11.9739	-7.1984	Inhibitory/non-telencephalic neurons	snmC-seq3
HBA_211014_H1930002_BS93_PN_2_P8-2-J7-I4	0.0243	0.8457	0.1149	812154	hba_pool78_h1930002_PN	1.1886	h1930002	PN	PN	PN_1	-9.9431	1.5657	6.9824	-5.9643	Inhibitory/non-telencephalic neurons	snmC-seq3
HBA_211014_H1930002_BS93_PN_2_P8-2-J7-J15	0.0245	0.8345	0.1088	781582	hba_pool78_h1930002_PN	1.1439	h1930002	PN	PN	PN_1	-10.8997	1.3035	9.6423	-4.9004	Inhibitory/non-telencephalic neurons	snmC-seq3
HBA_211014_H1930002_BS93_PN_2_P8-2-J7-J3	0.0247	0.8481	0.1127	879325	hba_pool78_h1930002_PN	1.2870	h1930002	PN	PN	PN_1	-11.0301	1.1774	10.6949	-4.0908	Inhibitory/non-telencephalic neurons	snmC-seq3
HBA_211014_H1930002_BS93_PN_2_P8-2-J7-J4	0.0201	0.8399	0.0933	767511	hba_pool78_h1930002_PN	1.1233	h1930002	PN	PN	PN_1	-11.5824	2.2969	11.5365	-9.3315	Inhibitory/non-telencephalic neurons	snmC-seq3
HBA_211014_H1930002_BS93_PN_2_P8-2-J7-K15	0.0234	0.8344	0.1056	842498	hba_pool78_h1930002_PN	1.2331	h1930002	PN	PN	PN_0	-11.2782	1.7046	10.8488	-6.5320	Inhibitory/non-telencephalic neurons	snmC-seq3
HBA_211014_H1930002_BS93_PN_2_P8-2-J7-K16	0.0239	0.8435	0.1084	741239	hba_pool78_h1930002_PN	1.0849	h1930002	PN	PN	PN_1	-10.9625	0.8511	10.1795	-4.0247	Inhibitory/non-telencephalic neurons	snmC-seq3
HBA_211014_H1930002_BS93_PN_2_P8-2-J7-K3	0.0207	0.8269	0.0982	864987	hba_pool78_h1930002_PN	1.2660	h1930002	PN	PN	PN_0	-11.8368	2.2355	12.7771	-7.9059	Inhibitory/non-telencephalic neurons	snmC-seq3
HBA_211014_H1930002_BS93_PN_2_P8-2-J7-K4	0.0216	0.8369	0.1043	992712	hba_pool78_h1930002_PN	1.4529	h1930002	PN	PN	PN_1	-10.8220	1.0003	9.9368	-4.3116	Inhibitory/non-telencephalic neurons	snmC-seq3
HBA_211014_H1930002_BS93_PN_2_P8-2-J7-L16	0.0241	0.8329	0.1102	709642	hba_pool78_h1930002_PN	1.0386	h1930002	PN	PN	PN_0	-11.0338	2.2498	11.3278	-8.1867	Inhibitory/non-telencephalic neurons	snmC-seq3
HBA_211014_H1930002_BS93_PN_2_P8-2-J7-L3	0.0273	0.8495	0.1211	864367	hba_pool78_h1930002_PN	1.2651	h1930002	PN	PN	PN_1	-10.5486	1.0064	9.1603	-4.2721	Inhibitory/non-telencephalic neurons	snmC-seq3
HBA_211014_H1930002_BS93_PN_2_P8-2-J7-L4	0.0236	0.8326	0.1089	1064308	hba_pool78_h1930002_PN	1.5577	h1930002	PN	PN	PN_1	-10.0210	1.5743	7.6138	-5.9479	Inhibitory/non-telencephalic neurons	snmC-seq3
HBA_211014_H1930002_BS93_PN_2_P8-2-J7-M15	0.0220	0.8205	0.1023	561751	hba_pool78_h1930002_PN	0.8222	h1930002	PN	PN	PN_1	-10.4547	1.7207	8.6009	-7.1222	Inhibitory/non-telencephalic neurons	snmC-seq3
HBA_211014_H1930002_BS93_PN_2_P8-2-J7-M3	0.0205	0.8396	0.0964	666154	hba_pool78_h1930002_PN	0.9750	h1930002	PN	PN	PN_1	-11.5232	1.4016	12.5181	-5.5968	Inhibitory/non-telencephalic neurons	snmC-seq3
HBA_211014_H1930002_BS93_PN_2_P8-2-J7-M4	0.0248	0.8381	0.1114	400998	hba_pool78_h1930002_PN	0.5869	h1930002	PN	PN	PN_1	-10.5734	1.0125	9.8740	-3.1076	Inhibitory/non-telencephalic neurons	snmC-seq3
HBA_211014_H1930002_BS93_PN_2_P8-2-J7-N15	0.0237	0.8360	0.1074	858446	hba_pool78_h1930002_PN	1.2564	h1930002	PN	PN	PN_1	-10.7417	0.6677	9.8371	-3.4862	Inhibitory/non-telencephalic neurons	snmC-seq3
HBA_211014_H1930002_BS93_PN_2_P8-2-J7-N16	0.0250	0.8411	0.1108	847390	hba_pool78_h1930002_PN	1.2402	h1930002	PN	PN	PN_1	-10.9437	1.3769	9.7963	-5.5332	Inhibitory/non-telencephalic neurons	snmC-seq3
HBA_211014_H1930002_BS93_PN_2_P8-2-J7-N4	0.0229	0.8356	0.1058	907469	hba_pool78_h1930002_PN	1.3281	h1930002	PN	PN	PN_1	-10.7150	1.5336	9.3432	-6.1413	Inhibitory/non-telencephalic neurons	snmC-seq3
HBA_211014_H1930002_BS93_PN_2_P8-2-J7-O16	0.0206	0.8302	0.0973	755478	hba_pool78_h1930002_PN	1.1057	h1930002	PN	PN	PN_0	-12.0045	2.1467	13.0076	-7.9994	Inhibitory/non-telencephalic neurons	snmC-seq3
HBA_211014_H1930002_BS93_PN_2_P8-2-J7-O3	0.0214	0.8305	0.1015	703260	hba_pool78_h1930002_PN	1.0293	h1930002	PN	PN	PN_1	-10.8517	2.1405	9.7479	-7.5313	Inhibitory/non-telencephalic neurons	snmC-seq3
HBA_211014_H1930002_BS93_PN_2_P8-2-J7-O4	0.0228	0.8354	0.1067	888953	hba_pool78_h1930002_PN	1.3010	h1930002	PN	PN	PN_1	-10.6441	1.3598	8.5693	-5.6113	Inhibitory/non-telencephalic neurons	snmC-seq3
HBA_211014_H1930002_BS93_PN_2_P8-2-J7-P15	0.0229	0.8409	0.1043	638514	hba_pool78_h1930002_PN	0.9345	h1930002	PN	PN	PN_1	-11.1918	0.6977	10.7793	-3.3968	Inhibitory/non-telencephalic neurons	snmC-seq3
HBA_211014_H1930002_BS93_PN_2_P8-2-J7-P3	0.0234	0.8379	0.1050	1151089	hba_pool78_h1930002_PN	1.6847	h1930002	PN	PN	PN_1	-10.2979	1.7382	8.2978	-6.2839	Inhibitory/non-telencephalic neurons	snmC-seq3
HBA_211014_H1930002_BS93_PN_2_P8-2-J7-P4	0.0227	0.8281	0.1032	457326	hba_pool78_h1930002_PN	0.6693	h1930002	PN	PN	PN_1	-11.1749	0.6339	10.5748	-2.9922	Inhibitory/non-telencephalic neurons	snmC-seq3
HBA_211014_H1930002_BS93_PN_2_P2-3-K18-A17	0.0192	0.8398	0.0935	650447	hba_pool78_h1930002_PN	0.8747	h1930002	PN	PN	PN_0	-12.0247	1.6293	13.4708	-6.9312	Inhibitory/non-telencephalic neurons	snmC-seq3
HBA_211014_H1930002_BS93_PN_2_P2-3-K18-A18	0.0191	0.8447	0.0937	816011	hba_pool78_h1930002_PN	1.0974	h1930002	PN	PN	PN_1	-11.3196	1.2863	13.0377	-5.8821	Inhibitory/non-telencephalic neurons	snmC-seq3
HBA_211014_H1930002_BS93_PN_2_P2-3-K18-A5	0.0247	0.8355	0.1110	1010345	hba_pool78_h1930002_PN	1.3587	h1930002	PN	PN	PN_1	-9.9304	1.6234	7.7094	-6.1347	Inhibitory/non-telencephalic neurons	snmC-seq3
HBA_211014_H1930002_BS93_PN_2_P2-3-K18-A6	0.0240	0.8410	0.1098	980082	hba_pool78_h1930002_PN	1.3180	h1930002	PN	PN	PN_1	-10.9511	1.2930	10.2259	-5.0364	Inhibitory/non-telencephalic neurons	snmC-seq3
HBA_211014_H1930002_BS93_PN_2_P2-3-K18-B17	0.0219	0.8403	0.1032	979226	hba_pool78_h1930002_PN	1.3169	h1930002	PN	PN	PN_1	-10.7301	0.6064	9.7248	-3.6019	Inhibitory/non-telencephalic neurons	snmC-seq3
HBA_211014_H1930002_BS93_PN_2_P2-3-K18-B18	0.0243	0.8401	0.1109	904612	hba_pool78_h1930002_PN	1.2165	h1930002	PN	PN	PN_1	-10.5153	1.9699	8.9614	-7.1588	Inhibitory/non-telencephalic neurons	snmC-seq3
HBA_211014_H1930002_BS93_PN_2_P2-3-K18-B5	0.0238	0.8374	0.1087	975271	hba_pool78_h1930002_PN	1.3115	h1930002	PN	PN	PN_1	-10.1435	1.3126	7.9290	-5.6237	Inhibitory/non-telencephalic neurons	snmC-seq3
HBA_211014_H1930002_BS93_PN_2_P2-3-K18-B6	0.0211	0.8374	0.0984	1058820	hba_pool78_h1930002_PN	1.4239	h1930002	PN	PN	PN_0	-12.0350	1.9485	13.1262	-7.4156	Inhibitory/non-telencephalic neurons	snmC-seq3
HBA_211014_H1930002_BS93_PN_2_P2-3-K18-C17	0.0185	0.8300	0.0933	568270	hba_pool78_h1930002_PN	0.7642	h1930002	PN	PN	PN_0	-11.7000	1.9337	12.3706	-7.3200	Inhibitory/non-telencephalic neurons	snmC-seq3
HBA_211014_H1930002_BS93_PN_2_P2-3-K18-C18	0.0247	0.8390	0.1104	902596	hba_pool78_h1930002_PN	1.2138	h1930002	PN	PN	PN_1	-11.3780	1.7318	12.2504	-6.5724	Inhibitory/non-telencephalic neurons	snmC-seq3
HBA_211014_H1930002_BS93_PN_2_P2-3-K18-C5	0.0218	0.8369	0.0997	903592	hba_pool78_h1930002_PN	1.2151	h1930002	PN	PN	PN_1	-10.4352	1.4391	8.4376	-5.1533	Inhibitory/non-telencephalic neurons	snmC-seq3
HBA_211014_H1930002_BS93_PN_2_P2-3-K18-C6	0.0250	0.8404	0.1127	736898	hba_pool78_h1930002_PN	0.9910	h1930002	PN	PN	PN_1	-11.6394	1.1563	12.6628	-5.2004	Inhibitory/non-telencephalic neurons	snmC-seq3
HBA_211014_H1930002_BS93_PN_2_P2-3-K18-D17	0.0212	0.8372	0.1010	975997	hba_pool78_h1930002_PN	1.3125	h1930002	PN	PN	PN_1	-10.9883	1.1158	10.2805	-4.6493	Inhibitory/non-telencephalic neurons	snmC-seq3
HBA_211014_H1930002_BS93_PN_2_P2-3-K18-D18	0.0218	0.8415	0.1060	946511	hba_pool78_h1930002_PN	1.2729	h1930002	PN	PN	PN_1	-10.4810	1.1377	8.3543	-4.4661	Inhibitory/non-telencephalic neurons	snmC-seq3
HBA_211014_H1930002_BS93_PN_2_P2-3-K18-D5	0.0247	0.8389	0.1112	1046437	hba_pool78_h1930002_PN	1.4072	h1930002	PN	PN	PN_1	-10.7931	0.9561	9.8861	-4.0415	Inhibitory/non-telencephalic neurons	snmC-seq3
HBA_211014_H1930002_BS93_PN_2_P2-3-K18-D6	0.0213	0.8378	0.1003	1281269	hba_pool78_h1930002_PN	1.7230	h1930002	PN	PN	PN_0	-11.1238	1.7362	10.7162	-6.5901	Inhibitory/non-telencephalic neurons	snmC-seq3
HBA_211014_H1930002_BS93_PN_2_P2-3-K18-E17	0.0235	0.8365	0.1099	846249	hba_pool78_h1930002_PN	1.1380	h1930002	PN	PN	PN_0	-11.5594	1.7716	11.8678	-7.0674	Inhibitory/non-telencephalic neurons	snmC-seq3
HBA_211014_H1930002_BS93_PN_2_P2-3-K18-E18	0.0226	0.8433	0.1052	1011483	hba_pool78_h1930002_PN	1.3602	h1930002	PN	PN	PN_1	-10.3416	1.0233	8.3944	-4.0605	Inhibitory/non-telencephalic neurons	snmC-seq3
HBA_211014_H1930002_BS93_PN_2_P2-3-K18-E6	0.0216	0.8306	0.1000	982064	hba_pool78_h1930002_PN	1.3207	h1930002	PN	PN	PN_0	-11.0845	1.8628	10.6213	-6.8632	Inhibitory/non-telencephalic neurons	snmC-seq3
HBA_211014_H1930002_BS93_PN_2_P2-3-K18-F17	0.0183	0.8378	0.0929	829272	hba_pool78_h1930002_PN	1.1152	h1930002	PN	PN	PN_0	-12.3396	1.9184	13.8839	-7.5523	Inhibitory/non-telencephalic neurons	snmC-seq3
HBA_211014_H1930002_BS93_PN_2_P2-3-K18-F18	0.0239	0.8431	0.1115	951412	hba_pool78_h1930002_PN	1.2795	h1930002	PN	PN	PN_0	-11.4407	1.6167	11.6960	-6.4798	Inhibitory/non-telencephalic neurons	snmC-seq3
HBA_211014_H1930002_BS93_PN_2_P2-3-K18-F5	0.0236	0.8376	0.1075	919152	hba_pool78_h1930002_PN	1.2361	h1930002	PN	PN	PN_0	-12.1401	1.9656	13.5922	-7.5416	Inhibitory/non-telencephalic neurons	snmC-seq3
HBA_211014_H1930002_BS93_PN_2_P2-3-K18-F6	0.0242	0.8417	0.1078	1014355	hba_pool78_h1930002_PN	1.3641	h1930002	PN	PN	PN_1	-10.7219	1.3540	9.7346	-4.7870	Inhibitory/non-telencephalic neurons	snmC-seq3
HBA_211014_H1930002_BS93_PN_2_P2-3-K18-G17	0.0181	0.8260	0.0929	543650	hba_pool78_h1930002_PN	0.7311	h1930002	PN	PN	PN_1	-11.2632	1.2057	11.3587	-4.7699	Inhibitory/non-telencephalic neurons	snmC-seq3
HBA_211014_H1930002_BS93_PN_2_P2-3-K18-G18	0.0249	0.8444	0.1153	1020625	hba_pool78_h1930002_PN	1.3725	h1930002	PN	PN	PN_0	-11.3727	1.6713	11.7868	-6.4773	Inhibitory/non-telencephalic neurons	snmC-seq3
HBA_211014_H1930002_BS93_PN_2_P2-3-K18-G5	0.0193	0.8317	0.0943	817923	hba_pool78_h1930002_PN	1.0999	h1930002	PN	PN	PN_1	-11.5489	2.2870	11.9790	-8.3814	Inhibitory/non-telencephalic neurons	snmC-seq3
HBA_211014_H1930002_BS93_PN_2_P2-3-K18-G6	0.0232	0.8362	0.1059	991875	hba_pool78_h1930002_PN	1.3339	h1930002	PN	PN	PN_0	-11.6105	1.6043	11.8508	-6.7243	Inhibitory/non-telencephalic neurons	snmC-seq3
HBA_211014_H1930002_BS93_PN_2_P2-3-K18-H17	0.0223	0.8333	0.1059	975680	hba_pool78_h1930002_PN	1.3121	h1930002	PN	PN	PN_0	-10.6858	1.8972	9.1051	-6.8933	Inhibitory/non-telencephalic neurons	snmC-seq3
HBA_211014_H1930002_BS93_PN_2_P2-3-K18-H18	0.0233	0.8433	0.1106	822090	hba_pool78_h1930002_PN	1.1055	h1930002	PN	PN	PN_1	-10.7627	0.8549	9.9772	-3.6681	Inhibitory/non-telencephalic neurons	snmC-seq3
HBA_211014_H1930002_BS93_PN_2_P2-3-K18-H5	0.0249	0.8449	0.1118	954228	hba_pool78_h1930002_PN	1.2832	h1930002	PN	PN	PN_1	-10.2459	1.2572	8.3897	-4.9024	Inhibitory/non-telencephalic neurons	snmC-seq3
HBA_211014_H1930002_BS93_PN_2_P2-3-K18-H6	0.0221	0.8332	0.1016	1098200	hba_pool78_h1930002_PN	1.4769	h1930002	PN	PN	PN_0	-11.2818	1.9000	10.9384	-6.7889	Inhibitory/non-telencephalic neurons	snmC-seq3
HBA_211014_H1930002_BS93_PN_2_P2-3-K18-I18	0.0217	0.8404	0.1035	961505	hba_pool78_h1930002_PN	1.2930	h1930002	PN	PN	PN_0	-10.9935	1.3425	10.3001	-5.7061	Inhibitory/non-telencephalic neurons	snmC-seq3
HBA_211014_H1930002_BS93_PN_2_P2-3-K18-I5	0.0224	0.8436	0.1030	1015726	hba_pool78_h1930002_PN	1.3659	h1930002	PN	PN	PN_0	-12.0033	2.0089	13.0585	-7.5130	Inhibitory/non-telencephalic neurons	snmC-seq3
HBA_211014_H1930002_BS93_PN_2_P2-3-K18-J18	0.0189	0.8375	0.0869	1057531	hba_pool78_h1930002_PN	1.4222	h1930002	PN	PN	PN_0	-11.3353	0.9611	11.6007	-4.6409	Inhibitory/non-telencephalic neurons	snmC-seq3
HBA_211014_H1930002_BS93_PN_2_P2-3-K18-J5	0.0230	0.8422	0.1068	645737	hba_pool78_h1930002_PN	0.8684	h1930002	PN	PN	PN_1	-11.2926	1.1792	11.2791	-4.7712	Inhibitory/non-telencephalic neurons	snmC-seq3
HBA_211014_H1930002_BS93_PN_2_P2-3-K18-J6	0.0225	0.8384	0.1010	1096587	hba_pool78_h1930002_PN	1.4747	h1930002	PN	PN	PN_0	-11.5416	1.6511	12.1306	-6.7599	Inhibitory/non-telencephalic neurons	snmC-seq3
HBA_211014_H1930002_BS93_PN_2_P2-3-K18-K17	0.0215	0.8360	0.1001	757021	hba_pool78_h1930002_PN	1.0180	h1930002	PN	PN	PN_0	-11.6992	1.5566	12.6093	-6.5642	Inhibitory/non-telencephalic neurons	snmC-seq3
HBA_211014_H1930002_BS93_PN_2_P2-3-K18-K18	0.0234	0.8465	0.1089	825956	hba_pool78_h1930002_PN	1.1107	h1930002	PN	PN	PN_1	-10.7966	1.1576	9.7449	-4.7131	Inhibitory/non-telencephalic neurons	snmC-seq3
HBA_211014_H1930002_BS93_PN_2_P2-3-K18-K5	0.0209	0.8412	0.1001	1007980	hba_pool78_h1930002_PN	1.3555	h1930002	PN	PN	PN_0	-11.8345	1.7515	12.6941	-7.3907	Inhibitory/non-telencephalic neurons	snmC-seq3
HBA_211014_H1930002_BS93_PN_2_P2-3-K18-K6	0.0215	0.8352	0.1022	994178	hba_pool78_h1930002_PN	1.3370	h1930002	PN	PN	PN_1	-10.4060	1.5948	8.8894	-6.2911	Inhibitory/non-telencephalic neurons	snmC-seq3
HBA_211014_H1930002_BS93_PN_2_P2-3-K18-L17	0.0232	0.8438	0.1062	869446	hba_pool78_h1930002_PN	1.1692	h1930002	PN	PN	PN_0	-11.4602	1.2852	12.3891	-6.0800	Inhibitory/non-telencephalic neurons	snmC-seq3
HBA_211014_H1930002_BS93_PN_2_P2-3-K18-L18	0.0227	0.8455	0.1057	1040807	hba_pool78_h1930002_PN	1.3997	h1930002	PN	PN	PN_1	-10.6089	1.1433	9.4515	-4.7451	Inhibitory/non-telencephalic neurons	snmC-seq3
HBA_211014_H1930002_BS93_PN_2_P2-3-K18-L5	0.0248	0.8431	0.1124	996446	hba_pool78_h1930002_PN	1.3400	h1930002	PN	PN	PN_1	-10.7622	1.3406	10.0048	-4.6633	Inhibitory/non-telencephalic neurons	snmC-seq3
HBA_211014_H1930002_BS93_PN_2_P2-3-K18-L6	0.0196	0.8422	0.0938	1106857	hba_pool78_h1930002_PN	1.4885	h1930002	PN	PN	PN_0	-11.6292	1.3419	13.2770	-6.7128	Inhibitory/non-telencephalic neurons	snmC-seq3
HBA_211014_H1930002_BS93_PN_2_P2-3-K18-M17	0.0180	0.8297	0.0886	541108	hba_pool78_h1930002_PN	0.7277	h1930002	PN	PN	PN_1	-11.4109	2.4742	11.1931	-9.3479	Inhibitory/non-telencephalic neurons	snmC-seq3
HBA_211014_H1930002_BS93_PN_2_P2-3-K18-M18	0.0236	0.8439	0.1075	915794	hba_pool78_h1930002_PN	1.2316	h1930002	PN	PN	PN_1	-11.6523	1.1263	12.3501	-5.0465	Inhibitory/non-telencephalic neurons	snmC-seq3
HBA_211014_H1930002_BS93_PN_2_P2-3-K18-M6	0.0224	0.8427	0.1058	903413	hba_pool78_h1930002_PN	1.2149	h1930002	PN	PN	PN_1	-10.5750	0.9206	9.3990	-3.7150	Inhibitory/non-telencephalic neurons	snmC-seq3
HBA_211014_H1930002_BS93_PN_2_P2-3-K18-N17	0.0230	0.8385	0.1038	855105	hba_pool78_h1930002_PN	1.1499	h1930002	PN	PN	PN_0	-11.1827	1.5941	10.7353	-6.2614	Inhibitory/non-telencephalic neurons	snmC-seq3
HBA_211014_H1930002_BS93_PN_2_P2-3-K18-N18	0.0217	0.8356	0.1016	851826	hba_pool78_h1930002_PN	1.1455	h1930002	PN	PN	PN_0	-10.6757	1.6165	9.4332	-6.1867	Inhibitory/non-telencephalic neurons	snmC-seq3
HBA_211014_H1930002_BS93_PN_2_P2-3-K18-N5	0.0259	0.8455	0.1131	913901	hba_pool78_h1930002_PN	1.2290	h1930002	PN	PN	PN_1	-10.1982	1.1767	8.5650	-4.2650	Inhibitory/non-telencephalic neurons	snmC-seq3
HBA_211014_H1930002_BS93_PN_2_P2-3-K18-O18	0.0221	0.8336	0.1008	849069	hba_pool78_h1930002_PN	1.1418	h1930002	PN	PN	PN_1	-10.7184	1.5007	9.9249	-6.2454	Inhibitory/non-telencephalic neurons	snmC-seq3
HBA_211014_H1930002_BS93_PN_2_P2-3-K18-O5	0.0221	0.8355	0.1008	777519	hba_pool78_h1930002_PN	1.0456	h1930002	PN	PN	PN_1	-10.9769	1.3806	10.1556	-5.2503	Inhibitory/non-telencephalic neurons	snmC-seq3
HBA_211014_H1930002_BS93_PN_2_P2-3-K18-O6	0.0205	0.8457	0.0977	873584	hba_pool78_h1930002_PN	1.1748	h1930002	PN	PN	PN_0	-11.6208	1.7603	12.2908	-6.9347	Inhibitory/non-telencephalic neurons	snmC-seq3
HBA_211014_H1930002_BS93_PN_2_P2-3-K18-P17	0.0230	0.8360	0.1047	845278	hba_pool78_h1930002_PN	1.1367	h1930002	PN	PN	PN_0	-11.4596	1.9441	11.2523	-7.2719	Inhibitory/non-telencephalic neurons	snmC-seq3
HBA_211014_H1930002_BS93_PN_2_P2-3-K18-P18	0.0219	0.8371	0.1013	864290	hba_pool78_h1930002_PN	1.1623	h1930002	PN	PN	PN_0	-11.5043	1.2665	11.7962	-5.4097	Inhibitory/non-telencephalic neurons	snmC-seq3
HBA_211014_H1930002_BS93_PN_2_P2-3-K18-P5	0.0253	0.8444	0.1120	923482	hba_pool78_h1930002_PN	1.2419	h1930002	PN	PN	PN_1	-10.7999	1.0698	9.9055	-4.4297	Inhibitory/non-telencephalic neurons	snmC-seq3
HBA_211014_H1930002_BS93_PN_2_P2-3-K18-P6	0.0243	0.8417	0.1100	981594	hba_pool78_h1930002_PN	1.3200	h1930002	PN	PN	PN_1	-10.6494	1.5207	9.4939	-5.9035	Inhibitory/non-telencephalic neurons	snmC-seq3
HBA_211014_H1930002_BS93_PN_2_P1-6-M14-A11	0.0191	0.8352	0.0955	792739	hba_pool78_h1930002_PN	1.0694	h1930002	PN	PN	PN_1	-10.4406	1.4331	8.2900	-5.5583	Inhibitory/non-telencephalic neurons	snmC-seq3
HBA_211014_H1930002_BS93_PN_2_P1-6-M14-A12	0.0226	0.8329	0.1039	951919	hba_pool78_h1930002_PN	1.2841	h1930002	PN	PN	PN_0	-11.4186	1.9519	11.3272	-7.2802	Inhibitory/non-telencephalic neurons	snmC-seq3
HBA_211014_H1930002_BS93_PN_2_P1-6-M14-A23	0.0066	0.8018	0.0183	896126	hba_pool78_h1930002_PN	1.2088	h1930002	PN	ASC	ASC_2	3.7441	-9.2697	59.9239	16.0183	Non-neuronal Cells	snmC-seq3
HBA_211014_H1930002_BS93_PN_2_P1-6-M14-A24	0.0064	0.7952	0.0162	1009422	hba_pool78_h1930002_PN	1.3616	h1930002	PN	ODC	ODC_1	-0.9416	-9.6090	22.2453	50.7763	Non-neuronal Cells	snmC-seq3
HBA_211014_H1930002_BS93_PN_2_P1-6-M14-B11	0.0213	0.8246	0.0984	727757	hba_pool78_h1930002_PN	0.9817	h1930002	PN	PN	PN_1	-11.2869	1.9067	12.0002	-7.7934	Inhibitory/non-telencephalic neurons	snmC-seq3
HBA_211014_H1930002_BS93_PN_2_P1-6-M14-B12	0.0231	0.8394	0.1068	1123744	hba_pool78_h1930002_PN	1.5159	h1930002	PN	PN	PN_1	-10.8463	2.1503	9.2715	-7.6861	Inhibitory/non-telencephalic neurons	snmC-seq3
HBA_211014_H1930002_BS93_PN_2_P1-6-M14-B23	0.0050	0.7926	0.0127	730950	hba_pool78_h1930002_PN	0.9860	h1930002	PN	ODC	ODC_1	-1.0363	-9.0949	23.2718	49.8009	Non-neuronal Cells	snmC-seq3
HBA_211014_H1930002_BS93_PN_2_P1-6-M14-B24	0.0049	0.7616	0.0059	789437	hba_pool78_h1930002_PN	1.0649	h1930002	PN	MGC	MGC_0	2.9903	-4.6391	55.8734	28.5833	Non-neuronal Cells	snmC-seq3
HBA_211014_H1930002_BS93_PN_2_P1-6-M14-C11	0.0242	0.8386	0.1117	1043852	hba_pool78_h1930002_PN	1.4081	h1930002	PN	PN	PN_0	-11.5228	2.3382	12.2865	-8.2172	Inhibitory/non-telencephalic neurons	snmC-seq3
HBA_211014_H1930002_BS93_PN_2_P1-6-M14-C23	0.0054	0.7962	0.0065	981299	hba_pool78_h1930002_PN	1.3237	h1930002	PN	MGC	MGC_0	2.7724	-4.6574	55.0749	28.4257	Non-neuronal Cells	snmC-seq3
HBA_211014_H1930002_BS93_PN_2_P1-6-M14-C24	0.0055	0.7824	0.0097	802133	hba_pool78_h1930002_PN	1.0820	h1930002	PN	ODC	ODC_1	-2.6787	-8.6908	23.3494	45.3868	Non-neuronal Cells	snmC-seq3
HBA_211014_H1930002_BS93_PN_2_P1-6-M14-D12	0.0180	0.8291	0.0858	1003500	hba_pool78_h1930002_PN	1.3537	h1930002	PN	PN	PN_0	-11.6715	1.4623	12.2774	-5.9272	Inhibitory/non-telencephalic neurons	snmC-seq3
HBA_211014_H1930002_BS93_PN_2_P1-6-M14-D23	0.0055	0.7942	0.0130	1009786	hba_pool78_h1930002_PN	1.3621	h1930002	PN	ODC	ODC_1	-1.9138	-9.4706	22.2193	47.6258	Non-neuronal Cells	snmC-seq3
HBA_211014_H1930002_BS93_PN_2_P1-6-M14-D24	0.0061	0.8022	0.0182	920479	hba_pool78_h1930002_PN	1.2417	h1930002	PN	ODC	ODC_1	0.0100	-9.5937	22.0671	53.1831	Non-neuronal Cells	snmC-seq3
HBA_211014_H1930002_BS93_PN_2_P1-6-M14-E11	0.0213	0.8335	0.0986	961168	hba_pool78_h1930002_PN	1.2966	h1930002	PN	PN	PN_0	-11.2670	1.9541	10.9964	-7.5008	Inhibitory/non-telencephalic neurons	snmC-seq3
HBA_211014_H1930002_BS93_PN_2_P1-6-M14-E12	0.0220	0.8393	0.1019	917966	hba_pool78_h1930002_PN	1.2383	h1930002	PN	PN	PN_0	-11.7703	1.9310	12.5568	-7.3214	Inhibitory/non-telencephalic neurons	snmC-seq3
HBA_211014_H1930002_BS93_PN_2_P1-6-M14-E23	0.0047	0.7784	0.0147	517667	hba_pool78_h1930002_PN	0.6983	h1930002	PN	ODC	ODC_1	0.2466	-9.5667	22.0650	53.7792	Non-neuronal Cells	snmC-seq3
HBA_211014_H1930002_BS93_PN_2_P1-6-M14-E24	0.0064	0.7837	0.0153	752080	hba_pool78_h1930002_PN	1.0145	h1930002	PN	ODC	ODC_1	-0.5528	-9.2594	23.1041	51.7769	Non-neuronal Cells	snmC-seq3
HBA_211014_H1930002_BS93_PN_2_P1-6-M14-F11	0.0248	0.8347	0.1116	522111	hba_pool78_h1930002_PN	0.7043	h1930002	PN	PN	PN_1	-11.1408	0.8407	10.8980	-3.9078	Inhibitory/non-telencephalic neurons	snmC-seq3
HBA_211014_H1930002_BS93_PN_2_P1-6-M14-F23	0.0050	0.7946	0.0134	978651	hba_pool78_h1930002_PN	1.3201	h1930002	PN	ODC	ODC_1	-0.9222	-8.9041	23.6206	50.5583	Non-neuronal Cells	snmC-seq3
HBA_211014_H1930002_BS93_PN_2_P1-6-M14-F24	0.0059	0.7966	0.0155	852172	hba_pool78_h1930002_PN	1.1495	h1930002	PN	ODC	ODC_1	-0.0606	-9.5393	22.0663	53.0506	Non-neuronal Cells	snmC-seq3
HBA_211014_H1930002_BS93_PN_2_P1-6-M14-G12	0.0215	0.8375	0.1030	778553	hba_pool78_h1930002_PN	1.0502	h1930002	PN	PN	PN_1	-11.2709	1.5314	11.3520	-5.7525	Inhibitory/non-telencephalic neurons	snmC-seq3
HBA_211014_H1930002_BS93_PN_2_P1-6-M14-G23	0.0052	0.7631	0.0066	859269	hba_pool78_h1930002_PN	1.1591	h1930002	PN	MGC	MGC_0	2.7466	-5.5807	54.3770	30.2282	Non-neuronal Cells	snmC-seq3
HBA_211014_H1930002_BS93_PN_2_P1-6-M14-G24	0.0052	0.7729	0.0060	997987	hba_pool78_h1930002_PN	1.3462	h1930002	PN	MGC	MGC_0	2.7238	-4.9972	55.0729	29.1805	Non-neuronal Cells	snmC-seq3
HBA_211014_H1930002_BS93_PN_2_P1-6-M14-H11	0.0178	0.8184	0.0868	626560	hba_pool78_h1930002_PN	0.8452	h1930002	PN	PN	PN_0	-11.4850	2.3595	12.0987	-8.4757	Inhibitory/non-telencephalic neurons	snmC-seq3
HBA_211014_H1930002_BS93_PN_2_P1-6-M14-H12	0.0218	0.8368	0.1020	810672	hba_pool78_h1930002_PN	1.0935	h1930002	PN	PN	PN_1	-10.8267	2.0645	9.5314	-7.4920	Inhibitory/non-telencephalic neurons	snmC-seq3
HBA_211014_H1930002_BS93_PN_2_P1-6-M14-H23	0.0047	0.7976	0.0145	988064	hba_pool78_h1930002_PN	1.3328	h1930002	PN	ASC	ASC_3	3.6802	-9.6459	60.0198	16.9951	Non-neuronal Cells	snmC-seq3
HBA_211014_H1930002_BS93_PN_2_P1-6-M14-H24	0.0067	0.8117	0.0192	1219106	hba_pool78_h1930002_PN	1.6445	h1930002	PN	ODC	ODC_1	0.0845	-9.6291	22.1228	53.3127	Non-neuronal Cells	snmC-seq3
HBA_211014_H1930002_BS93_PN_2_P1-6-M14-I11	0.0211	0.8307	0.1013	768498	hba_pool78_h1930002_PN	1.0367	h1930002	PN	PN	PN_1	-10.8197	2.1937	9.4874	-7.7478	Inhibitory/non-telencephalic neurons	snmC-seq3
HBA_211014_H1930002_BS93_PN_2_P1-6-M14-I23	0.0051	0.7920	0.0064	892627	hba_pool78_h1930002_PN	1.2041	h1930002	PN	MGC	MGC_0	2.7856	-5.2330	54.7765	29.5357	Non-neuronal Cells	snmC-seq3
HBA_211014_H1930002_BS93_PN_2_P1-6-M14-I24	0.0056	0.7789	0.0082	769425	hba_pool78_h1930002_PN	1.0379	h1930002	PN	ODC	ODC_1	-3.9487	-6.6428	29.5444	39.3862	Non-neuronal Cells	snmC-seq3
HBA_211014_H1930002_BS93_PN_2_P1-6-M14-J11	0.0194	0.8314	0.0953	965592	hba_pool78_h1930002_PN	1.3025	h1930002	PN	PN	PN_1	-10.3118	1.6934	8.2549	-6.2567	Inhibitory/non-telencephalic neurons	snmC-seq3
HBA_211014_H1930002_BS93_PN_2_P1-6-M14-J12	0.0259	0.8360	0.1155	940801	hba_pool78_h1930002_PN	1.2691	h1930002	PN	PN	PN_0	-11.1175	1.9895	10.6233	-7.4514	Inhibitory/non-telencephalic neurons	snmC-seq3
HBA_211014_H1930002_BS93_PN_2_P1-6-M14-J23	0.0046	0.7824	0.0060	854825	hba_pool78_h1930002_PN	1.1531	h1930002	PN	MGC	MGC_0	2.8020	-5.5937	55.0303	30.5191	Non-neuronal Cells	snmC-seq3
HBA_211014_H1930002_BS93_PN_2_P1-6-M14-J24	0.0064	0.8106	0.0162	852679	hba_pool78_h1930002_PN	1.1502	h1930002	PN	ODC	ODC_1	-0.9096	-9.0373	23.3485	50.5745	Non-neuronal Cells	snmC-seq3
HBA_211014_H1930002_BS93_PN_2_P1-6-M14-K11	0.0214	0.8352	0.1009	935957	hba_pool78_h1930002_PN	1.2625	h1930002	PN	PN	PN_1	-11.1108	2.0024	10.6958	-7.4648	Inhibitory/non-telencephalic neurons	snmC-seq3
HBA_211014_H1930002_BS93_PN_2_P1-6-M14-K12	0.0233	0.8414	0.1060	983103	hba_pool78_h1930002_PN	1.3261	h1930002	PN	PN	PN_0	-11.2264	1.1502	11.1054	-5.2112	Inhibitory/non-telencephalic neurons	snmC-seq3
HBA_211014_H1930002_BS93_PN_2_P1-6-M14-K23	0.0057	0.7984	0.0152	855566	hba_pool78_h1930002_PN	1.1541	h1930002	PN	ODC	ODC_1	-0.2816	-9.6631	21.9687	52.8530	Non-neuronal Cells	snmC-seq3
HBA_211014_H1930002_BS93_PN_2_P1-6-M14-K24	0.0051	0.7876	0.0069	689734	hba_pool78_h1930002_PN	0.9304	h1930002	PN	OPC	OPC_0	-0.9985	-4.4022	39.3379	30.9309	Non-neuronal Cells	snmC-seq3
HBA_211014_H1930002_BS93_PN_2_P1-6-M14-L11	0.0225	0.8380	0.1031	1007237	hba_pool78_h1930002_PN	1.3587	h1930002	PN	PN	PN_1	-10.4639	1.1999	8.9232	-5.2262	Inhibitory/non-telencephalic neurons	snmC-seq3
HBA_211014_H1930002_BS93_PN_2_P1-6-M14-L12	0.0185	0.8404	0.0881	800256	hba_pool78_h1930002_PN	1.0795	h1930002	PN	PN	PN_0	-11.8931	1.9329	13.1280	-7.4004	Inhibitory/non-telencephalic neurons	snmC-seq3
HBA_211014_H1930002_BS93_PN_2_P1-6-M14-L23	0.0064	0.7924	0.0145	969108	hba_pool78_h1930002_PN	1.3073	h1930002	PN	ODC	ODC_1	-1.1328	-9.0033	23.5240	49.6806	Non-neuronal Cells	snmC-seq3
HBA_211014_H1930002_BS93_PN_2_P1-6-M14-L24	0.0067	0.7971	0.0174	928910	hba_pool78_h1930002_PN	1.2530	h1930002	PN	ODC	ODC_1	-0.3284	-9.2044	23.0933	52.1031	Non-neuronal Cells	snmC-seq3
HBA_211014_H1930002_BS93_PN_2_P1-6-M14-M11	0.0198	0.8378	0.0953	872746	hba_pool78_h1930002_PN	1.1773	h1930002	PN	PN	PN_0	-12.0739	2.0570	13.2953	-7.7304	Inhibitory/non-telencephalic neurons	snmC-seq3
HBA_211014_H1930002_BS93_PN_2_P1-6-M14-M23	0.0046	0.7727	0.0056	513275	hba_pool78_h1930002_PN	0.6924	h1930002	PN	VLMC	VLMC_0	0.9557	-4.7275	39.7155	28.3836	Non-neuronal Cells	snmC-seq3
HBA_211014_H1930002_BS93_PN_2_P1-6-M14-M24	0.0063	0.7869	0.0106	837695	hba_pool78_h1930002_PN	1.1300	h1930002	PN	ODC	ODC_1	-3.3348	-6.4624	30.1630	41.2751	Non-neuronal Cells	snmC-seq3
HBA_211014_H1930002_BS93_PN_2_P1-6-M14-N12	0.0248	0.8387	0.1111	895937	hba_pool78_h1930002_PN	1.2086	h1930002	PN	PN	PN_1	-10.3890	1.0952	8.6062	-4.8089	Inhibitory/non-telencephalic neurons	snmC-seq3
HBA_211014_H1930002_BS93_PN_2_P1-6-M14-N23	0.0055	0.7788	0.0097	841328	hba_pool78_h1930002_PN	1.1349	h1930002	PN	ODC	ODC_1	-3.3790	-9.0457	22.4354	43.3732	Non-neuronal Cells	snmC-seq3
HBA_211014_H1930002_BS93_PN_2_P1-6-M14-O11	0.0236	0.8378	0.1066	903995	hba_pool78_h1930002_PN	1.2194	h1930002	PN	PN	PN_1	-10.5884	1.5927	9.2380	-6.2839	Inhibitory/non-telencephalic neurons	snmC-seq3
HBA_211014_H1930002_BS93_PN_2_P1-6-M14-O12	0.0206	0.8247	0.0973	691823	hba_pool78_h1930002_PN	0.9332	h1930002	PN	PN	PN_1	-10.2860	1.9160	7.7263	-7.0121	Inhibitory/non-telencephalic neurons	snmC-seq3
HBA_211014_H1930002_BS93_PN_2_P1-6-M14-O23	0.0053	0.7853	0.0098	1005069	hba_pool78_h1930002_PN	1.3558	h1930002	PN	ODC	ODC_1	-3.0330	-9.0692	22.1410	44.9879	Non-neuronal Cells	snmC-seq3
HBA_211014_H1930002_BS93_PN_2_P1-6-M14-O24	0.0050	0.8050	0.0097	671852	hba_pool78_h1930002_PN	0.9063	h1930002	PN	ODC	ODC_1	-2.7027	-8.3417	23.8396	44.9655	Non-neuronal Cells	snmC-seq3
HBA_211014_H1930002_BS93_PN_2_P1-6-M14-P11	0.0223	0.8319	0.1039	767573	hba_pool78_h1930002_PN	1.0354	h1930002	PN	PN	PN_0	-11.7988	2.1687	12.6529	-8.0184	Inhibitory/non-telencephalic neurons	snmC-seq3
HBA_211014_H1930002_BS93_PN_2_P1-6-M14-P12	0.0243	0.8418	0.1111	763270	hba_pool78_h1930002_PN	1.0296	h1930002	PN	PN	PN_1	-11.3393	1.3111	12.7672	-6.0355	Inhibitory/non-telencephalic neurons	snmC-seq3
HBA_211014_H1930002_BS93_PN_2_P1-6-M14-P23	0.0048	0.7974	0.0058	915299	hba_pool78_h1930002_PN	1.2347	h1930002	PN	MGC	MGC_0	2.7556	-4.7945	55.0374	28.6764	Non-neuronal Cells	snmC-seq3
HBA_211014_H1930002_BS93_PN_2_P1-6-M14-P24	0.0051	0.7902	0.0063	745640	hba_pool78_h1930002_PN	1.0058	h1930002	PN	OPC	OPC_0	-0.3743	-4.2228	40.6191	30.7608	Non-neuronal Cells	snmC-seq3
HBA_211014_H1930002_BS93_PN_2_P2-5-K18-A10	0.0229	0.8433	0.1064	810286	hba_pool78_h1930002_PN	1.0897	h1930002	PN	PN	PN_0	-11.7338	1.8737	12.6560	-7.4379	Inhibitory/non-telencephalic neurons	snmC-seq3
HBA_211014_H1930002_BS93_PN_2_P2-5-K18-A21	0.0222	0.8351	0.1035	923426	hba_pool78_h1930002_PN	1.2418	h1930002	PN	PN	PN_1	-10.7491	0.8195	9.9321	-3.7811	Inhibitory/non-telencephalic neurons	snmC-seq3
HBA_211014_H1930002_BS93_PN_2_P2-5-K18-A9	0.0216	0.8477	0.1022	465894	hba_pool78_h1930002_PN	0.6265	h1930002	PN	PN	PN_0	-11.4025	1.2167	11.2691	-4.5278	Inhibitory/non-telencephalic neurons	snmC-seq3
HBA_211014_H1930002_BS93_PN_2_P2-5-K18-B10	0.0235	0.8412	0.1083	886886	hba_pool78_h1930002_PN	1.1927	h1930002	PN	PN	PN_1	-10.9721	1.4656	10.5273	-6.5467	Inhibitory/non-telencephalic neurons	snmC-seq3
HBA_211014_H1930002_BS93_PN_2_P2-5-K18-B21	0.0215	0.8409	0.1008	1008609	hba_pool78_h1930002_PN	1.3564	h1930002	PN	PN	PN_1	-11.1503	1.1343	11.2833	-4.9579	Inhibitory/non-telencephalic neurons	snmC-seq3
HBA_211014_H1930002_BS93_PN_2_P2-5-K18-B22	0.0194	0.8328	0.0958	794470	hba_pool78_h1930002_PN	1.0684	h1930002	PN	PN	PN_1	-10.8504	1.2486	9.7168	-5.4232	Inhibitory/non-telencephalic neurons	snmC-seq3
HBA_211014_H1930002_BS93_PN_2_P2-5-K18-B9	0.0185	0.8304	0.0900	717183	hba_pool78_h1930002_PN	0.9645	h1930002	PN	PN	PN_0	-11.3385	2.0619	11.1087	-7.6138	Inhibitory/non-telencephalic neurons	snmC-seq3
HBA_211014_H1930002_BS93_PN_2_P2-5-K18-C21	0.0207	0.8385	0.0988	820836	hba_pool78_h1930002_PN	1.1039	h1930002	PN	PN	PN_0	-11.4692	1.0296	12.0291	-5.0069	Inhibitory/non-telencephalic neurons	snmC-seq3
HBA_211014_H1930002_BS93_PN_2_P2-5-K18-C22	0.0240	0.8392	0.1095	852084	hba_pool78_h1930002_PN	1.1459	h1930002	PN	PN	PN_1	-10.9225	1.3225	10.5859	-6.0896	Inhibitory/non-telencephalic neurons	snmC-seq3
HBA_211014_H1930002_BS93_PN_2_P2-5-K18-C9	0.0225	0.8282	0.1040	872543	hba_pool78_h1930002_PN	1.1734	h1930002	PN	PN	PN_1	-10.1068	1.9865	7.6844	-7.5932	Inhibitory/non-telencephalic neurons	snmC-seq3
HBA_211014_H1930002_BS93_PN_2_P2-5-K18-D10	0.0192	0.8347	0.0990	966830	hba_pool78_h1930002_PN	1.3002	h1930002	PN	PN	PN_1	-11.2218	1.0056	10.9792	-4.5766	Inhibitory/non-telencephalic neurons	snmC-seq3
HBA_211014_H1930002_BS93_PN_2_P2-5-K18-D21	0.0233	0.8356	0.1094	849788	hba_pool78_h1930002_PN	1.1428	h1930002	PN	PN	PN_1	-10.7847	1.2529	10.4321	-5.4806	Inhibitory/non-telencephalic neurons	snmC-seq3
HBA_211014_H1930002_BS93_PN_2_P2-5-K18-D22	0.0219	0.8336	0.1031	605198	hba_pool78_h1930002_PN	0.8139	h1930002	PN	PN	PN_1	-11.7693	1.2811	13.1697	-6.1398	Inhibitory/non-telencephalic neurons	snmC-seq3
HBA_211014_H1930002_BS93_PN_2_P2-5-K18-D9	0.0211	0.8359	0.0986	979368	hba_pool78_h1930002_PN	1.3170	h1930002	PN	PN	PN_0	-11.5357	1.6098	11.4267	-6.6113	Inhibitory/non-telencephalic neurons	snmC-seq3
HBA_211014_H1930002_BS93_PN_2_P2-5-K18-E10	0.0248	0.8426	0.1099	1082610	hba_pool78_h1930002_PN	1.4559	h1930002	PN	PN	PN_0	-11.6849	1.8541	12.2646	-7.0575	Inhibitory/non-telencephalic neurons	snmC-seq3
HBA_211014_H1930002_BS93_PN_2_P2-5-K18-E21	0.0221	0.8343	0.1045	724585	hba_pool78_h1930002_PN	0.9744	h1930002	PN	PN	PN_1	-10.2617	1.5372	8.0059	-6.1227	Inhibitory/non-telencephalic neurons	snmC-seq3
HBA_211014_H1930002_BS93_PN_2_P2-5-K18-E9	0.0207	0.8049	0.0982	334798	hba_pool78_h1930002_PN	0.4502	h1930002	PN	PN	PN_1	-10.4050	2.9296	8.0310	-9.7259	Inhibitory/non-telencephalic neurons	snmC-seq3
HBA_211014_H1930002_BS93_PN_2_P2-5-K18-F10	0.0243	0.8391	0.1113	1009770	hba_pool78_h1930002_PN	1.3579	h1930002	PN	PN	PN_1	-10.3709	1.3279	8.1770	-5.2058	Inhibitory/non-telencephalic neurons	snmC-seq3
HBA_211014_H1930002_BS93_PN_2_P2-5-K18-F22	0.0229	0.8438	0.1075	855830	hba_pool78_h1930002_PN	1.1509	h1930002	PN	PN	PN_1	-10.3223	1.3327	8.7048	-5.0646	Inhibitory/non-telencephalic neurons	snmC-seq3
HBA_211014_H1930002_BS93_PN_2_P2-5-K18-F9	0.0244	0.8436	0.1082	930220	hba_pool78_h1930002_PN	1.2510	h1930002	PN	PN	PN_1	-11.0481	0.6297	10.3885	-3.3595	Inhibitory/non-telencephalic neurons	snmC-seq3
HBA_211014_H1930002_BS93_PN_2_P2-5-K18-G21	0.0205	0.8354	0.1038	618470	hba_pool78_h1930002_PN	0.8317	h1930002	PN	PN	PN_1	-9.9918	1.7011	7.3151	-6.2843	Inhibitory/non-telencephalic neurons	snmC-seq3
HBA_211014_H1930002_BS93_PN_2_P2-5-K18-G22	0.0199	0.8326	0.0992	680773	hba_pool78_h1930002_PN	0.9155	h1930002	PN	PN	PN_1	-10.5235	1.6040	9.2844	-6.2950	Inhibitory/non-telencephalic neurons	snmC-seq3
HBA_211014_H1930002_BS93_PN_2_P2-5-K18-G9	0.0215	0.8647	0.1017	344112	hba_pool78_h1930002_PN	0.4628	h1930002	PN	PN	PN_1	-11.7108	0.6447	12.3397	-3.5395	Inhibitory/non-telencephalic neurons	snmC-seq3
HBA_211014_H1930002_BS93_PN_2_P2-5-K18-H10	0.0231	0.8395	0.1078	1047453	hba_pool78_h1930002_PN	1.4086	h1930002	PN	PN	PN_1	-10.9178	1.6497	10.0494	-6.2594	Inhibitory/non-telencephalic neurons	snmC-seq3
HBA_211014_H1930002_BS93_PN_2_P2-5-K18-H21	0.0223	0.8377	0.1030	1054702	hba_pool78_h1930002_PN	1.4184	h1930002	PN	PN	PN_0	-11.3940	1.2950	11.3908	-5.7130	Inhibitory/non-telencephalic neurons	snmC-seq3
HBA_211014_H1930002_BS93_PN_2_P2-5-K18-H9	0.0205	0.8223	0.0985	746793	hba_pool78_h1930002_PN	1.0043	h1930002	PN	PN	PN_0	-10.9019	2.3744	9.6073	-8.5212	Inhibitory/non-telencephalic neurons	snmC-seq3
HBA_211014_H1930002_BS93_PN_2_P2-5-K18-I10	0.0223	0.8186	0.1041	499085	hba_pool78_h1930002_PN	0.6712	h1930002	PN	PN	PN_1	-10.1380	2.0261	7.7789	-7.2783	Inhibitory/non-telencephalic neurons	snmC-seq3
HBA_211014_H1930002_BS93_PN_2_P2-5-K18-I21	0.0208	0.8372	0.1013	872395	hba_pool78_h1930002_PN	1.1732	h1930002	PN	PN	PN_0	-11.5278	1.4531	11.6942	-6.2148	Inhibitory/non-telencephalic neurons	snmC-seq3
HBA_211014_H1930002_BS93_PN_2_P2-5-K18-I22	0.0244	0.8391	0.1119	854932	hba_pool78_h1930002_PN	1.1497	h1930002	PN	PN	PN_1	-10.7962	1.8297	10.1427	-7.0679	Inhibitory/non-telencephalic neurons	snmC-seq3
HBA_211014_H1930002_BS93_PN_2_P2-5-K18-I9	0.0229	0.8378	0.1045	724823	hba_pool78_h1930002_PN	0.9747	h1930002	PN	PN	PN_1	-10.8630	1.4949	10.4508	-5.7324	Inhibitory/non-telencephalic neurons	snmC-seq3
HBA_211014_H1930002_BS93_PN_2_P2-5-K18-J10	0.0241	0.8372	0.1092	931765	hba_pool78_h1930002_PN	1.2530	h1930002	PN	PN	PN_0	-11.2696	1.2241	11.3492	-5.2968	Inhibitory/non-telencephalic neurons	snmC-seq3
HBA_211014_H1930002_BS93_PN_2_P2-5-K18-J21	0.0174	0.8368	0.0865	767037	hba_pool78_h1930002_PN	1.0315	h1930002	PN	PN	PN_0	-12.2035	2.0645	13.5757	-7.7006	Inhibitory/non-telencephalic neurons	snmC-seq3
HBA_211014_H1930002_BS93_PN_2_P2-5-K18-J22	0.0213	0.8412	0.1024	711123	hba_pool78_h1930002_PN	0.9563	h1930002	PN	PN	PN_1	-11.4401	1.0991	11.7352	-4.8588	Inhibitory/non-telencephalic neurons	snmC-seq3
HBA_211014_H1930002_BS93_PN_2_P2-5-K18-J9	0.0219	0.8375	0.1020	619699	hba_pool78_h1930002_PN	0.8334	h1930002	PN	PN	PN_1	-10.6542	1.1922	9.3278	-4.6572	Inhibitory/non-telencephalic neurons	snmC-seq3
HBA_211014_H1930002_BS93_PN_2_P2-5-K18-K22	0.0238	0.8418	0.1092	829051	hba_pool78_h1930002_PN	1.1149	h1930002	PN	PN	PN_1	-11.2411	0.9160	11.8541	-4.5294	Inhibitory/non-telencephalic neurons	snmC-seq3
HBA_211014_H1930002_BS93_PN_2_P2-5-K18-K9	0.0162	0.8135	0.0829	499327	hba_pool78_h1930002_PN	0.6715	h1930002	PN	PN	PN_0	-11.5479	2.3438	12.7682	-8.4363	Inhibitory/non-telencephalic neurons	snmC-seq3
HBA_211014_H1930002_BS93_PN_2_P2-5-K18-L10	0.0198	0.8281	0.0951	750190	hba_pool78_h1930002_PN	1.0089	h1930002	PN	PN	PN_0	-10.8635	1.7395	10.0499	-6.4012	Inhibitory/non-telencephalic neurons	snmC-seq3
HBA_211014_H1930002_BS93_PN_2_P2-5-K18-L21	0.0219	0.8382	0.1031	805223	hba_pool78_h1930002_PN	1.0829	h1930002	PN	PN	PN_0	-11.9076	1.3853	12.8972	-6.1402	Inhibitory/non-telencephalic neurons	snmC-seq3
HBA_211014_H1930002_BS93_PN_2_P2-5-K18-L22	0.0157	0.8419	0.0772	875860	hba_pool78_h1930002_PN	1.1779	h1930002	PN	PN	PN_0	-12.2524	1.9696	13.7958	-7.6355	Inhibitory/non-telencephalic neurons	snmC-seq3
HBA_211014_H1930002_BS93_PN_2_P2-5-K18-L9	0.0242	0.8430	0.1111	898727	hba_pool78_h1930002_PN	1.2086	h1930002	PN	PN	PN_1	-10.6299	1.0787	9.3326	-4.4433	Inhibitory/non-telencephalic neurons	snmC-seq3
HBA_211014_H1930002_BS93_PN_2_P2-5-K18-M10	0.0228	0.8410	0.1062	958143	hba_pool78_h1930002_PN	1.2885	h1930002	PN	PN	PN_1	-10.6230	1.1028	9.3245	-4.7088	Inhibitory/non-telencephalic neurons	snmC-seq3
HBA_211014_H1930002_BS93_PN_2_P2-5-K18-M21	0.0220	0.8423	0.1013	607045	hba_pool78_h1930002_PN	0.8164	h1930002	PN	PN	PN_0	-11.6166	1.6988	12.7447	-6.9514	Inhibitory/non-telencephalic neurons	snmC-seq3
HBA_211014_H1930002_BS93_PN_2_P2-5-K18-M22	0.0241	0.8425	0.1121	386770	hba_pool78_h1930002_PN	0.5201	h1930002	PN	PN	PN_1	-11.1803	0.7588	10.6952	-3.2592	Inhibitory/non-telencephalic neurons	snmC-seq3
HBA_211014_H1930002_BS93_PN_2_P2-5-K18-M9	0.0218	0.8407	0.0996	915856	hba_pool78_h1930002_PN	1.2316	h1930002	PN	PN	PN_0	-11.5948	1.9120	12.4907	-7.7658	Inhibitory/non-telencephalic neurons	snmC-seq3
HBA_211014_H1930002_BS93_PN_2_P2-5-K18-N10	0.0237	0.8459	0.1109	933532	hba_pool78_h1930002_PN	1.2554	h1930002	PN	PN	PN_1	-11.0735	1.3989	10.1645	-5.7164	Inhibitory/non-telencephalic neurons	snmC-seq3
HBA_211014_H1930002_BS93_PN_2_P2-5-K18-N21	0.0186	0.8396	0.0902	546117	hba_pool78_h1930002_PN	0.7344	h1930002	PN	PN	PN_0	-12.0416	1.5990	13.5328	-6.9228	Inhibitory/non-telencephalic neurons	snmC-seq3
HBA_211014_H1930002_BS93_PN_2_P2-5-K18-N22	0.0223	0.8405	0.1036	729348	hba_pool78_h1930002_PN	0.9808	h1930002	PN	PN	PN_0	-12.0838	1.7193	13.6486	-7.0600	Inhibitory/non-telencephalic neurons	snmC-seq3
HBA_211014_H1930002_BS93_PN_2_P2-5-K18-N9	0.0223	0.8420	0.1044	891743	hba_pool78_h1930002_PN	1.1992	h1930002	PN	PN	PN_1	-11.3249	1.9687	11.1752	-6.5252	Inhibitory/non-telencephalic neurons	snmC-seq3
HBA_211014_H1930002_BS93_PN_2_P2-5-K18-O10	0.0250	0.8379	0.1117	871955	hba_pool78_h1930002_PN	1.1726	h1930002	PN	PN	PN_1	-10.5790	1.2803	9.0729	-5.2748	Inhibitory/non-telencephalic neurons	snmC-seq3
HBA_211014_H1930002_BS93_PN_2_P2-5-K18-O21	0.0251	0.8387	0.1094	665127	hba_pool78_h1930002_PN	0.8945	h1930002	PN	PN	PN_0	-11.2104	1.1363	11.0596	-4.6983	Inhibitory/non-telencephalic neurons	snmC-seq3
HBA_211014_H1930002_BS93_PN_2_P2-5-K18-O22	0.0248	0.8446	0.1135	827345	hba_pool78_h1930002_PN	1.1126	h1930002	PN	PN	PN_1	-10.6919	0.9846	9.4639	-3.9161	Inhibitory/non-telencephalic neurons	snmC-seq3
HBA_211014_H1930002_BS93_PN_2_P2-5-K18-O9	0.0226	0.8410	0.1042	1019263	hba_pool78_h1930002_PN	1.3707	h1930002	PN	PN	PN_1	-11.0878	1.7257	10.5769	-6.7253	Inhibitory/non-telencephalic neurons	snmC-seq3
HBA_211014_H1930002_BS93_PN_2_P2-5-K18-P10	0.0230	0.8403	0.1058	915158	hba_pool78_h1930002_PN	1.2307	h1930002	PN	PN	PN_1	-10.2015	1.3836	7.9434	-5.4731	Inhibitory/non-telencephalic neurons	snmC-seq3
HBA_211014_H1930002_BS93_PN_2_P2-5-K18-P21	0.0254	0.8419	0.1144	802798	hba_pool78_h1930002_PN	1.0796	h1930002	PN	PN	PN_1	-11.0023	0.8216	10.2118	-3.7598	Inhibitory/non-telencephalic neurons	snmC-seq3
HBA_211014_H1930002_BS93_PN_2_P2-5-K18-P9	0.0245	0.8458	0.1131	671412	hba_pool78_h1930002_PN	0.9029	h1930002	PN	PN	PN_0	-11.6107	1.3344	12.8120	-6.0451	Inhibitory/non-telencephalic neurons	snmC-seq3
HBA_211014_H1930002_BS93_PN_2_P2-1-K18-A1	0.0210	0.8387	0.1013	601132	hba_pool78_h1930002_PN	0.8084	h1930002	PN	PN	PN_0	-11.7281	1.6503	12.7014	-6.6782	Inhibitory/non-telencephalic neurons	snmC-seq3
HBA_211014_H1930002_BS93_PN_2_P2-1-K18-A13	0.0214	0.8405	0.1017	855311	hba_pool78_h1930002_PN	1.1502	h1930002	PN	PN	PN_0	-11.8612	1.8350	12.8153	-6.9587	Inhibitory/non-telencephalic neurons	snmC-seq3
HBA_211014_H1930002_BS93_PN_2_P2-1-K18-A14	0.0237	0.8399	0.1118	843451	hba_pool78_h1930002_PN	1.1343	h1930002	PN	PN	PN_1	-10.1923	1.6518	8.1709	-6.2369	Inhibitory/non-telencephalic neurons	snmC-seq3
HBA_211014_H1930002_BS93_PN_2_P2-1-K18-A2	0.0196	0.8367	0.1005	780409	hba_pool78_h1930002_PN	1.0495	h1930002	PN	PN	PN_1	-10.4222	1.4607	8.6985	-5.5409	Inhibitory/non-telencephalic neurons	snmC-seq3
HBA_211014_H1930002_BS93_PN_2_P2-1-K18-B1	0.0193	0.8388	0.0963	903556	hba_pool78_h1930002_PN	1.2151	h1930002	PN	PN	PN_0	-11.2381	1.7091	10.9108	-7.0270	Inhibitory/non-telencephalic neurons	snmC-seq3
HBA_211014_H1930002_BS93_PN_2_P2-1-K18-B13	0.0260	0.8432	0.1176	961940	hba_pool78_h1930002_PN	1.2936	h1930002	PN	PN	PN_1	-10.2095	1.3586	7.6740	-5.5150	Inhibitory/non-telencephalic neurons	snmC-seq3
HBA_211014_H1930002_BS93_PN_2_P2-1-K18-B14	0.0242	0.8381	0.1115	790708	hba_pool78_h1930002_PN	1.0633	h1930002	PN	PN	PN_1	-10.6832	1.2640	9.5615	-4.9835	Inhibitory/non-telencephalic neurons	snmC-seq3
HBA_211014_H1930002_BS93_PN_2_P2-1-K18-B2	0.0130	0.8273	0.0568	2311497	hba_pool78_h1930002_PN	3.1085	h1930002	PN	PN	PN_1	-11.6799	1.7561	14.2788	-6.7820	Inhibitory/non-telencephalic neurons	snmC-seq3
HBA_211014_H1930002_BS93_PN_2_P2-1-K18-C1	0.0198	0.8251	0.0988	632916	hba_pool78_h1930002_PN	0.8511	h1930002	PN	PN	PN_0	-11.2937	2.2489	11.7409	-8.1179	Inhibitory/non-telencephalic neurons	snmC-seq3
HBA_211014_H1930002_BS93_PN_2_P2-1-K18-C13	0.0233	0.8313	0.1085	612281	hba_pool78_h1930002_PN	0.8234	h1930002	PN	PN	PN_1	-10.7808	2.3466	9.2715	-8.2730	Inhibitory/non-telencephalic neurons	snmC-seq3
HBA_211014_H1930002_BS93_PN_2_P2-1-K18-C14	0.0227	0.8367	0.1068	983955	hba_pool78_h1930002_PN	1.3232	h1930002	PN	PN	PN_1	-10.2048	1.5199	7.8032	-5.6239	Inhibitory/non-telencephalic neurons	snmC-seq3
HBA_211014_H1930002_BS93_PN_2_P2-1-K18-C2	0.0239	0.8437	0.1117	572358	hba_pool78_h1930002_PN	0.7697	h1930002	PN	PN	PN_1	-10.6115	1.2094	8.4766	-4.6855	Inhibitory/non-telencephalic neurons	snmC-seq3
HBA_211014_H1930002_BS93_PN_2_P2-1-K18-D13	0.0217	0.8419	0.1027	900502	hba_pool78_h1930002_PN	1.2110	h1930002	PN	PN	PN_1	-10.3034	1.3759	8.0263	-5.5661	Inhibitory/non-telencephalic neurons	snmC-seq3
HBA_211014_H1930002_BS93_PN_2_P2-1-K18-D14	0.0226	0.8419	0.1065	1060593	hba_pool78_h1930002_PN	1.4263	h1930002	PN	PN	PN_0	-11.1641	1.8737	10.3875	-7.1835	Inhibitory/non-telencephalic neurons	snmC-seq3
HBA_211014_H1930002_BS93_PN_2_P2-1-K18-D2	0.0202	0.8342	0.0970	825415	hba_pool78_h1930002_PN	1.1100	h1930002	PN	PN	PN_0	-11.6169	1.9721	12.2801	-7.6584	Inhibitory/non-telencephalic neurons	snmC-seq3
HBA_211014_H1930002_BS93_PN_2_P2-1-K18-E1	0.0252	0.8463	0.1095	839078	hba_pool78_h1930002_PN	1.1284	h1930002	PN	PN	PN_0	-11.6579	2.0006	12.6159	-8.0367	Inhibitory/non-telencephalic neurons	snmC-seq3
HBA_211014_H1930002_BS93_PN_2_P2-1-K18-E13	0.0216	0.8381	0.1046	695281	hba_pool78_h1930002_PN	0.9350	h1930002	PN	PN	PN_1	-10.6888	1.4734	9.5136	-5.6909	Inhibitory/non-telencephalic neurons	snmC-seq3
HBA_211014_H1930002_BS93_PN_2_P2-1-K18-E14	0.0187	0.8365	0.0911	887513	hba_pool78_h1930002_PN	1.1935	h1930002	PN	PN	PN_0	-11.3752	1.5736	11.6327	-6.4435	Inhibitory/non-telencephalic neurons	snmC-seq3
HBA_211014_H1930002_BS93_PN_2_P2-1-K18-E2	0.0262	0.8540	0.1184	533382	hba_pool78_h1930002_PN	0.7173	h1930002	PN	PN	PN_1	-11.1284	0.6567	10.5829	-3.2080	Inhibitory/non-telencephalic neurons	snmC-seq3
HBA_211014_H1930002_BS93_PN_2_P2-1-K18-F1	0.0210	0.8385	0.1050	457149	hba_pool78_h1930002_PN	0.6148	h1930002	PN	PN	PN_1	-11.4983	1.9608	12.0353	-7.5791	Inhibitory/non-telencephalic neurons	snmC-seq3
HBA_211014_H1930002_BS93_PN_2_P2-1-K18-F13	0.0183	0.8382	0.0903	894071	hba_pool78_h1930002_PN	1.2023	h1930002	PN	PN	PN_0	-12.0520	1.9699	13.3692	-7.7110	Inhibitory/non-telencephalic neurons	snmC-seq3
HBA_211014_H1930002_BS93_PN_2_P2-1-K18-F2	0.0239	0.8391	0.1085	968766	hba_pool78_h1930002_PN	1.3028	h1930002	PN	PN	PN_1	-10.4961	1.1372	9.2137	-4.9542	Inhibitory/non-telencephalic neurons	snmC-seq3
HBA_211014_H1930002_BS93_PN_2_P2-1-K18-G1	0.0261	0.8430	0.1111	721800	hba_pool78_h1930002_PN	0.9707	h1930002	PN	PN	PN_1	-10.8035	1.1157	9.6718	-3.3842	Inhibitory/non-telencephalic neurons	snmC-seq3
HBA_211014_H1930002_BS93_PN_2_P2-1-K18-G13	0.0228	0.8418	0.1098	741887	hba_pool78_h1930002_PN	0.9977	h1930002	PN	PN	PN_1	-10.7951	1.1309	10.0767	-3.7756	Inhibitory/non-telencephalic neurons	snmC-seq3
HBA_211014_H1930002_BS93_PN_2_P2-1-K18-G14	0.0226	0.8490	0.1074	852151	hba_pool78_h1930002_PN	1.1460	h1930002	PN	PN	PN_1	-11.5906	1.2506	12.6161	-6.1281	Inhibitory/non-telencephalic neurons	snmC-seq3
HBA_211014_H1930002_BS93_PN_2_P2-1-K18-G2	0.0198	0.8361	0.0913	837873	hba_pool78_h1930002_PN	1.1268	h1930002	PN	PN	PN_0	-12.0477	1.9945	13.2794	-7.5290	Inhibitory/non-telencephalic neurons	snmC-seq3
HBA_211014_H1930002_BS93_PN_2_P2-1-K18-H1	0.0243	0.8350	0.1086	1061746	hba_pool78_h1930002_PN	1.4278	h1930002	PN	PN	PN_1	-10.0164	1.4523	7.2849	-5.7938	Inhibitory/non-telencephalic neurons	snmC-seq3
HBA_211014_H1930002_BS93_PN_2_P2-1-K18-H14	0.0228	0.8396	0.1047	1029790	hba_pool78_h1930002_PN	1.3849	h1930002	PN	PN	PN_1	-10.4906	1.8030	8.8575	-6.6416	Inhibitory/non-telencephalic neurons	snmC-seq3
HBA_211014_H1930002_BS93_PN_2_P2-1-K18-H2	0.0153	0.8325	0.0713	1291823	hba_pool78_h1930002_PN	1.7372	h1930002	PN	PN	PN_1	-11.6062	0.9964	14.1995	-5.4389	Inhibitory/non-telencephalic neurons	snmC-seq3
HBA_211014_H1930002_BS93_PN_2_P2-1-K18-I1	0.0243	0.8443	0.1104	1045785	hba_pool78_h1930002_PN	1.4064	h1930002	PN	PN	PN_1	-10.4162	1.5010	8.2919	-6.1371	Inhibitory/non-telencephalic neurons	snmC-seq3
HBA_211014_H1930002_BS93_PN_2_P2-1-K18-I14	0.0210	0.8441	0.1007	787099	hba_pool78_h1930002_PN	1.0585	h1930002	PN	PN	PN_1	-11.0566	0.8035	10.5060	-3.8006	Inhibitory/non-telencephalic neurons	snmC-seq3
HBA_211014_H1930002_BS93_PN_2_P2-1-K18-J1	0.0220	0.8418	0.1021	1133318	hba_pool78_h1930002_PN	1.5241	h1930002	PN	PN	PN_1	-10.8386	0.7288	10.0175	-3.8568	Inhibitory/non-telencephalic neurons	snmC-seq3
HBA_211014_H1930002_BS93_PN_2_P2-1-K18-J13	0.0222	0.8338	0.1057	710182	hba_pool78_h1930002_PN	0.9550	h1930002	PN	PN	PN_0	-11.6615	1.3595	12.6445	-6.4972	Inhibitory/non-telencephalic neurons	snmC-seq3
HBA_211014_H1930002_BS93_PN_2_P2-1-K18-J14	0.0225	0.8383	0.1060	742922	hba_pool78_h1930002_PN	0.9991	h1930002	PN	PN	PN_1	-10.4700	0.9217	8.4196	-4.0430	Inhibitory/non-telencephalic neurons	snmC-seq3
HBA_211014_H1930002_BS93_PN_2_P2-1-K18-K1	0.0194	0.8266	0.0940	415956	hba_pool78_h1930002_PN	0.5594	h1930002	PN	PN	PN_0	-11.4355	1.5397	11.7819	-5.9738	Inhibitory/non-telencephalic neurons	snmC-seq3
HBA_211014_H1930002_BS93_PN_2_P2-1-K18-K13	0.0205	0.8372	0.0978	829185	hba_pool78_h1930002_PN	1.1151	h1930002	PN	PN	PN_0	-11.5192	1.8281	11.4595	-6.9222	Inhibitory/non-telencephalic neurons	snmC-seq3
HBA_211014_H1930002_BS93_PN_2_P2-1-K18-K14	0.0202	0.8316	0.1009	317766	hba_pool78_h1930002_PN	0.4273	h1930002	PN	PN	PN_1	-10.7351	0.9887	9.6169	-3.7718	Inhibitory/non-telencephalic neurons	snmC-seq3
HBA_211014_H1930002_BS93_PN_2_P2-1-K18-K2	0.0234	0.8402	0.1073	1189516	hba_pool78_h1930002_PN	1.5997	h1930002	PN	PN	PN_1	-10.3211	1.2088	8.3871	-4.8400	Inhibitory/non-telencephalic neurons	snmC-seq3
HBA_211014_H1930002_BS93_PN_2_P2-1-K18-L1	0.0414	0.8436	0.1259	981039	hba_pool78_h1930002_PN	1.3193	h1930002	PN	PN	PN_1	-10.8259	1.4410	10.5494	-5.9345	Inhibitory/non-telencephalic neurons	snmC-seq3
HBA_211014_H1930002_BS93_PN_2_P2-1-K18-L13	0.0254	0.8440	0.1141	832603	hba_pool78_h1930002_PN	1.1197	h1930002	PN	PN	PN_1	-11.0625	0.6114	10.5472	-3.3521	Inhibitory/non-telencephalic neurons	snmC-seq3
HBA_211014_H1930002_BS93_PN_2_P2-1-K18-L14	0.0210	0.8329	0.0995	835991	hba_pool78_h1930002_PN	1.1242	h1930002	PN	PN	PN_0	-11.3565	1.4080	11.5006	-6.0539	Inhibitory/non-telencephalic neurons	snmC-seq3
HBA_211014_H1930002_BS93_PN_2_P2-1-K18-L2	0.0249	0.8305	0.1081	854736	hba_pool78_h1930002_PN	1.1494	h1930002	PN	PN	PN_0	-11.1102	1.5991	10.8289	-6.5341	Inhibitory/non-telencephalic neurons	snmC-seq3
HBA_211014_H1930002_BS93_PN_2_P2-1-K18-M1	0.0234	0.8432	0.0998	874223	hba_pool78_h1930002_PN	1.1757	h1930002	PN	PN	PN_0	-11.8030	1.7789	12.7165	-6.6240	Inhibitory/non-telencephalic neurons	snmC-seq3
HBA_211014_H1930002_BS93_PN_2_P2-1-K18-M13	0.0198	0.8382	0.0959	874398	hba_pool78_h1930002_PN	1.1759	h1930002	PN	PN	PN_0	-12.0700	1.8245	13.5308	-7.4262	Inhibitory/non-telencephalic neurons	snmC-seq3
HBA_211014_H1930002_BS93_PN_2_P2-1-K18-M14	0.0223	0.8376	0.1014	927403	hba_pool78_h1930002_PN	1.2472	h1930002	PN	PN	PN_0	-11.2947	1.7123	11.2041	-6.4738	Inhibitory/non-telencephalic neurons	snmC-seq3
HBA_211014_H1930002_BS93_PN_2_P2-1-K18-M2	0.0297	0.8458	0.1182	968666	hba_pool78_h1930002_PN	1.3027	h1930002	PN	PN	PN_1	-10.9326	0.8076	10.3126	-3.9105	Inhibitory/non-telencephalic neurons	snmC-seq3
HBA_211014_H1930002_BS93_PN_2_P2-1-K18-N1	0.0259	0.8457	0.1165	858829	hba_pool78_h1930002_PN	1.1549	h1930002	PN	PN	PN_1	-10.9296	0.9357	10.3640	-3.7312	Inhibitory/non-telencephalic neurons	snmC-seq3
HBA_211014_H1930002_BS93_PN_2_P2-1-K18-N13	0.0204	0.8338	0.0962	761251	hba_pool78_h1930002_PN	1.0237	h1930002	PN	PN	PN_0	-11.5801	1.2258	11.9754	-5.8713	Inhibitory/non-telencephalic neurons	snmC-seq3
HBA_211014_H1930002_BS93_PN_2_P2-1-K18-N14	0.0244	0.8348	0.1096	871467	hba_pool78_h1930002_PN	1.1719	h1930002	PN	PN	PN_0	-11.5050	1.2555	11.8073	-5.1913	Inhibitory/non-telencephalic neurons	snmC-seq3
HBA_211014_H1930002_BS93_PN_2_P2-1-K18-O13	0.0202	0.8429	0.0914	895858	hba_pool78_h1930002_PN	1.2047	h1930002	PN	PN	PN_0	-12.1173	1.6745	13.4698	-6.7088	Inhibitory/non-telencephalic neurons	snmC-seq3
HBA_211014_H1930002_BS93_PN_2_P2-1-K18-O2	0.0189	0.8423	0.0884	819388	hba_pool78_h1930002_PN	1.1019	h1930002	PN	PN	PN_0	-11.9663	1.8878	13.0797	-7.4067	Inhibitory/non-telencephalic neurons	snmC-seq3
HBA_211014_H1930002_BS93_PN_2_P2-1-K18-P1	0.0207	0.8441	0.0980	860186	hba_pool78_h1930002_PN	1.1568	h1930002	PN	PN	PN_0	-11.4256	1.4434	11.5166	-5.9118	Inhibitory/non-telencephalic neurons	snmC-seq3
HBA_211014_H1930002_BS93_PN_2_P2-1-K18-P13	0.0235	0.8439	0.1063	893509	hba_pool78_h1930002_PN	1.2016	h1930002	PN	PN	PN_1	-10.6755	1.1666	9.6799	-4.5029	Inhibitory/non-telencephalic neurons	snmC-seq3
HBA_211014_H1930002_BS93_PN_2_P2-1-K18-P14	0.0219	0.8452	0.1002	570804	hba_pool78_h1930002_PN	0.7676	h1930002	PN	PN	PN_1	-11.4613	1.0020	11.9273	-4.7537	Inhibitory/non-telencephalic neurons	snmC-seq3
HBA_211014_H1930002_BS93_PN_2_P1-3-M14-A17	0.0235	0.8401	0.1065	775715	hba_pool78_h1930002_PN	1.0464	h1930002	PN	PN	PN_1	-10.6385	1.3337	9.1003	-4.9907	Inhibitory/non-telencephalic neurons	snmC-seq3
HBA_211014_H1930002_BS93_PN_2_P1-3-M14-B17	0.0224	0.8390	0.1043	1019302	hba_pool78_h1930002_PN	1.3750	h1930002	PN	PN	PN_0	-11.1684	2.1180	10.7993	-7.8252	Inhibitory/non-telencephalic neurons	snmC-seq3
HBA_211014_H1930002_BS93_PN_2_P1-3-M14-B5	0.0260	0.8389	0.1159	991271	hba_pool78_h1930002_PN	1.3372	h1930002	PN	PN	PN_1	-10.1661	1.9706	7.9396	-6.9719	Inhibitory/non-telencephalic neurons	snmC-seq3
HBA_211014_H1930002_BS93_PN_2_P1-3-M14-B6	0.0212	0.8366	0.0999	1008333	hba_pool78_h1930002_PN	1.3602	h1930002	PN	PN	PN_0	-11.0626	1.3122	10.0248	-5.1409	Inhibitory/non-telencephalic neurons	snmC-seq3
HBA_211014_H1930002_BS93_PN_2_P1-3-M14-C17	0.0213	0.8296	0.0982	896165	hba_pool78_h1930002_PN	1.2089	h1930002	PN	PN	PN_0	-11.2086	1.4300	10.9482	-6.0678	Inhibitory/non-telencephalic neurons	snmC-seq3
HBA_211014_H1930002_BS93_PN_2_P1-3-M14-C18	0.0223	0.8393	0.1027	819559	hba_pool78_h1930002_PN	1.1055	h1930002	PN	PN	PN_0	-11.7170	1.1761	12.4845	-5.2923	Inhibitory/non-telencephalic neurons	snmC-seq3
HBA_211014_H1930002_BS93_PN_2_P1-3-M14-C5	0.0194	0.8310	0.0908	821940	hba_pool78_h1930002_PN	1.1087	h1930002	PN	PN	PN_1	-11.2389	0.8553	10.8890	-3.7052	Inhibitory/non-telencephalic neurons	snmC-seq3
HBA_211014_H1930002_BS93_PN_2_P1-3-M14-C6	0.0258	0.8410	0.1131	972790	hba_pool78_h1930002_PN	1.3122	h1930002	PN	PN	PN_1	-10.6291	1.0194	9.6862	-4.0321	Inhibitory/non-telencephalic neurons	snmC-seq3
HBA_211014_H1930002_BS93_PN_2_P1-3-M14-D18	0.0238	0.8399	0.1088	882248	hba_pool78_h1930002_PN	1.1901	h1930002	PN	PN	PN_1	-10.8911	1.9809	10.3208	-7.4026	Inhibitory/non-telencephalic neurons	snmC-seq3
HBA_211014_H1930002_BS93_PN_2_P1-3-M14-D5	0.0207	0.8377	0.0879	1119940	hba_pool78_h1930002_PN	1.5107	h1930002	PN	THM-MB	THM_MB_THM_1	17.3032	0.0940	-24.6681	-55.7508	Inhibitory/non-telencephalic neurons	snmC-seq3
HBA_211014_H1930002_BS93_PN_2_P1-3-M14-D6	0.0202	0.8355	0.0962	1142100	hba_pool78_h1930002_PN	1.5406	h1930002	PN	PN	PN_1	-11.2492	1.4689	11.2863	-6.0445	Inhibitory/non-telencephalic neurons	snmC-seq3
HBA_211014_H1930002_BS93_PN_2_P1-3-M14-E17	0.0239	0.8303	0.1081	800503	hba_pool78_h1930002_PN	1.0798	h1930002	PN	PN	PN_1	-10.4683	2.0652	8.7150	-7.6361	Inhibitory/non-telencephalic neurons	snmC-seq3
HBA_211014_H1930002_BS93_PN_2_P1-3-M14-E18	0.0286	0.8483	0.1250	985986	hba_pool78_h1930002_PN	1.3300	h1930002	PN	PN	PN_1	-10.6174	0.9312	9.4095	-3.8784	Inhibitory/non-telencephalic neurons	snmC-seq3
HBA_211014_H1930002_BS93_PN_2_P1-3-M14-E5	0.0234	0.8227	0.1069	642107	hba_pool78_h1930002_PN	0.8662	h1930002	PN	PN	PN_1	-11.4669	2.0084	12.1718	-7.9209	Inhibitory/non-telencephalic neurons	snmC-seq3
HBA_211014_H1930002_BS93_PN_2_P1-3-M14-E6	0.0233	0.8331	0.1080	750150	hba_pool78_h1930002_PN	1.0119	h1930002	PN	PN	PN_1	-9.9824	1.6231	7.1837	-5.9855	Inhibitory/non-telencephalic neurons	snmC-seq3
HBA_211014_H1930002_BS93_PN_2_P1-3-M14-F17	0.0258	0.8469	0.1143	829181	hba_pool78_h1930002_PN	1.1185	h1930002	PN	PN	PN_1	-10.6406	0.9936	9.4266	-3.8910	Inhibitory/non-telencephalic neurons	snmC-seq3
HBA_211014_H1930002_BS93_PN_2_P1-3-M14-F18	0.0254	0.8469	0.1149	926964	hba_pool78_h1930002_PN	1.2504	h1930002	PN	PN	PN_1	-10.6724	1.3617	9.7429	-5.5990	Inhibitory/non-telencephalic neurons	snmC-seq3
HBA_211014_H1930002_BS93_PN_2_P1-3-M14-F5	0.0204	0.8361	0.0954	917673	hba_pool78_h1930002_PN	1.2379	h1930002	PN	PN	PN_0	-11.4571	2.1227	12.0775	-7.8523	Inhibitory/non-telencephalic neurons	snmC-seq3
HBA_211014_H1930002_BS93_PN_2_P1-3-M14-F6	0.0271	0.8387	0.1118	886228	hba_pool78_h1930002_PN	1.1955	h1930002	PN	PN	PN_0	-11.6433	1.9948	12.1817	-7.7343	Inhibitory/non-telencephalic neurons	snmC-seq3
HBA_211014_H1930002_BS93_PN_2_P1-3-M14-G17	0.0229	0.8371	0.1069	875580	hba_pool78_h1930002_PN	1.1811	h1930002	PN	PN	PN_1	-11.0000	1.8510	10.0678	-7.0182	Inhibitory/non-telencephalic neurons	snmC-seq3
HBA_211014_H1930002_BS93_PN_2_P1-3-M14-G18	0.0205	0.8373	0.0969	982723	hba_pool78_h1930002_PN	1.3256	h1930002	PN	PN	PN_0	-11.3446	1.6339	11.2433	-6.5420	Inhibitory/non-telencephalic neurons	snmC-seq3
HBA_211014_H1930002_BS93_PN_2_P1-3-M14-G6	0.0255	0.8348	0.1114	952252	hba_pool78_h1930002_PN	1.2845	h1930002	PN	PN	PN_1	-10.4329	1.3931	8.5190	-5.4469	Inhibitory/non-telencephalic neurons	snmC-seq3
HBA_211014_H1930002_BS93_PN_2_P1-3-M14-H17	0.0235	0.8413	0.1088	928693	hba_pool78_h1930002_PN	1.2528	h1930002	PN	PN	PN_0	-11.5764	1.8249	12.3642	-7.6683	Inhibitory/non-telencephalic neurons	snmC-seq3
HBA_211014_H1930002_BS93_PN_2_P1-3-M14-H5	0.0294	0.8349	0.1170	1019712	hba_pool78_h1930002_PN	1.3755	h1930002	PN	PN	PN_1	-9.9781	1.5795	7.5068	-6.0937	Inhibitory/non-telencephalic neurons	snmC-seq3
HBA_211014_H1930002_BS93_PN_2_P1-3-M14-I17	0.0213	0.8264	0.1021	690910	hba_pool78_h1930002_PN	0.9320	h1930002	PN	PN	PN_1	-11.1042	1.1318	10.6070	-4.3596	Inhibitory/non-telencephalic neurons	snmC-seq3
HBA_211014_H1930002_BS93_PN_2_P1-3-M14-I18	0.0223	0.8391	0.1052	800781	hba_pool78_h1930002_PN	1.0802	h1930002	PN	PN	PN_1	-11.3144	0.9083	11.8644	-4.4654	Inhibitory/non-telencephalic neurons	snmC-seq3
HBA_211014_H1930002_BS93_PN_2_P1-3-M14-I5	0.0188	0.8354	0.0915	706514	hba_pool78_h1930002_PN	0.9530	h1930002	PN	PN	PN_1	-10.6595	1.5106	9.6158	-6.1103	Inhibitory/non-telencephalic neurons	snmC-seq3
HBA_211014_H1930002_BS93_PN_2_P1-3-M14-I6	0.0217	0.8389	0.1005	930895	hba_pool78_h1930002_PN	1.2557	h1930002	PN	PN	PN_0	-11.5988	1.7280	12.4750	-6.5370	Inhibitory/non-telencephalic neurons	snmC-seq3
HBA_211014_H1930002_BS93_PN_2_P1-3-M14-J17	0.0164	0.8505	0.0801	953249	hba_pool78_h1930002_PN	1.2859	h1930002	PN	PN	PN_1	-11.8332	1.9109	14.0750	-7.3560	Inhibitory/non-telencephalic neurons	snmC-seq3
HBA_211014_H1930002_BS93_PN_2_P1-3-M14-J18	0.0243	0.8396	0.1113	815206	hba_pool78_h1930002_PN	1.0997	h1930002	PN	PN	PN_1	-11.1235	1.2510	11.0630	-4.8666	Inhibitory/non-telencephalic neurons	snmC-seq3
HBA_211014_H1930002_BS93_PN_2_P1-3-M14-J5	0.0200	0.8564	0.0990	450026	hba_pool78_h1930002_PN	0.6071	h1930002	PN	PN	PN_0	-11.6002	0.9413	12.3044	-4.4903	Inhibitory/non-telencephalic neurons	snmC-seq3
HBA_211014_H1930002_BS93_PN_2_P1-3-M14-J6	0.0227	0.8375	0.1084	820392	hba_pool78_h1930002_PN	1.1067	h1930002	PN	PN	PN_1	-10.8443	0.9358	10.1005	-3.5423	Inhibitory/non-telencephalic neurons	snmC-seq3
HBA_211014_H1930002_BS93_PN_2_P1-3-M14-K17	0.0258	0.8356	0.1008	832000	hba_pool78_h1930002_PN	1.1223	h1930002	PN	PN	PN_0	-11.8395	1.3723	12.9622	-6.1071	Inhibitory/non-telencephalic neurons	snmC-seq3
HBA_211014_H1930002_BS93_PN_2_P1-3-M14-K18	0.0235	0.8371	0.1080	873434	hba_pool78_h1930002_PN	1.1782	h1930002	PN	PN	PN_0	-11.7396	1.2134	12.4616	-5.5853	Inhibitory/non-telencephalic neurons	snmC-seq3
HBA_211014_H1930002_BS93_PN_2_P1-3-M14-K5	0.0209	0.8364	0.1018	782200	hba_pool78_h1930002_PN	1.0551	h1930002	PN	PN	PN_1	-11.0255	1.7480	10.4233	-6.8273	Inhibitory/non-telencephalic neurons	snmC-seq3
HBA_211014_H1930002_BS93_PN_2_P1-3-M14-L17	0.0210	0.8387	0.0974	875799	hba_pool78_h1930002_PN	1.1814	h1930002	PN	PN	PN_0	-11.6831	1.6799	12.7775	-6.7844	Inhibitory/non-telencephalic neurons	snmC-seq3
HBA_211014_H1930002_BS93_PN_2_P1-3-M14-L5	0.0225	0.8403	0.1057	713622	hba_pool78_h1930002_PN	0.9626	h1930002	PN	PN	PN_0	-12.1196	2.1222	13.4915	-7.7490	Inhibitory/non-telencephalic neurons	snmC-seq3
HBA_211014_H1930002_BS93_PN_2_P1-3-M14-M17	0.0200	0.8219	0.0935	607865	hba_pool78_h1930002_PN	0.8200	h1930002	PN	PN	PN_0	-11.1037	2.3772	10.2301	-8.2364	Inhibitory/non-telencephalic neurons	snmC-seq3
HBA_211014_H1930002_BS93_PN_2_P1-3-M14-M18	0.0217	0.8419	0.1003	952792	hba_pool78_h1930002_PN	1.2853	h1930002	PN	PN	PN_1	-11.3261	1.8819	12.1766	-7.1977	Inhibitory/non-telencephalic neurons	snmC-seq3
HBA_211014_H1930002_BS93_PN_2_P1-3-M14-M5	0.0053	0.7794	0.0069	584448	hba_pool78_h1930002_PN	0.7884	h1930002	PN	VLMC	VLMC_0	1.5456	-4.6861	51.9004	28.3451	Non-neuronal Cells	snmC-seq3
HBA_211014_H1930002_BS93_PN_2_P1-3-M14-M6	0.0237	0.8419	0.1065	843378	hba_pool78_h1930002_PN	1.1377	h1930002	PN	PN	PN_0	-11.7920	1.6047	12.7672	-6.6094	Inhibitory/non-telencephalic neurons	snmC-seq3
HBA_211014_H1930002_BS93_PN_2_P1-3-M14-N17	0.0222	0.8389	0.1018	908835	hba_pool78_h1930002_PN	1.2260	h1930002	PN	PN	PN_0	-11.3343	1.4723	11.3372	-6.5478	Inhibitory/non-telencephalic neurons	snmC-seq3
HBA_211014_H1930002_BS93_PN_2_P1-3-M14-N5	0.0136	0.8127	0.0548	1833881	hba_pool78_h1930002_PN	2.4738	h1930002	PN	PN	PN_0	-11.5932	1.4047	14.1219	-5.8022	Inhibitory/non-telencephalic neurons	snmC-seq3
HBA_211014_H1930002_BS93_PN_2_P1-3-M14-N6	0.0209	0.8364	0.0979	926671	hba_pool78_h1930002_PN	1.2500	h1930002	PN	PN	PN_1	-11.4467	1.5017	11.7400	-5.9712	Inhibitory/non-telencephalic neurons	snmC-seq3
HBA_211014_H1930002_BS93_PN_2_P1-3-M14-O17	0.0155	0.8381	0.0772	937209	hba_pool78_h1930002_PN	1.2642	h1930002	PN	PN	PN_0	-12.3355	2.1220	13.8575	-7.8309	Inhibitory/non-telencephalic neurons	snmC-seq3
HBA_211014_H1930002_BS93_PN_2_P1-3-M14-O18	0.0191	0.8328	0.0915	927856	hba_pool78_h1930002_PN	1.2516	h1930002	PN	PN	PN_1	-10.9462	1.0681	10.4495	-4.3354	Inhibitory/non-telencephalic neurons	snmC-seq3
HBA_211014_H1930002_BS93_PN_2_P1-3-M14-O5	0.0215	0.8378	0.1031	843929	hba_pool78_h1930002_PN	1.1384	h1930002	PN	PN	PN_0	-11.3370	1.2707	11.2882	-5.4790	Inhibitory/non-telencephalic neurons	snmC-seq3
HBA_211014_H1930002_BS93_PN_2_P1-3-M14-O6	0.0208	0.8408	0.0986	920835	hba_pool78_h1930002_PN	1.2422	h1930002	PN	PN	PN_0	-11.8892	2.0040	13.3198	-7.6789	Inhibitory/non-telencephalic neurons	snmC-seq3
HBA_211014_H1930002_BS93_PN_2_P1-3-M14-P18	0.0225	0.8404	0.1073	811789	hba_pool78_h1930002_PN	1.0951	h1930002	PN	PN	PN_1	-10.4267	1.8065	8.5698	-6.9527	Inhibitory/non-telencephalic neurons	snmC-seq3
HBA_211014_H1930002_BS93_PN_2_P1-3-M14-P5	0.0234	0.8427	0.1066	688559	hba_pool78_h1930002_PN	0.9288	h1930002	PN	PN	PN_1	-11.1784	0.9401	10.5429	-3.1791	Inhibitory/non-telencephalic neurons	snmC-seq3
HBA_211014_H1930002_BS93_PN_2_P1-3-M14-P6	0.0216	0.8431	0.1026	1043779	hba_pool78_h1930002_PN	1.4080	h1930002	PN	PN	PN_1	-10.7328	1.6255	8.5245	-5.7660	Inhibitory/non-telencephalic neurons	snmC-seq3
HBA_211014_H1930002_BS93_PN_2_P8-6-J7-A11	0.0217	0.8321	0.1049	726933	hba_pool78_h1930002_PN	1.0639	h1930002	PN	PN	PN_1	-10.0694	1.6031	7.8689	-6.2194	Inhibitory/non-telencephalic neurons	snmC-seq3
HBA_211014_H1930002_BS93_PN_2_P8-6-J7-A12	0.0319	0.8416	0.1144	873918	hba_pool78_h1930002_PN	1.2790	h1930002	PN	PN	PN_0	-11.6781	1.2131	12.6700	-5.1749	Inhibitory/non-telencephalic neurons	snmC-seq3
HBA_211014_H1930002_BS93_PN_2_P8-6-J7-A23	0.0051	0.7795	0.0094	587006	hba_pool78_h1930002_PN	0.8591	h1930002	PN	ODC	ODC_1	-3.7259	-8.0221	24.8665	41.1401	Non-neuronal Cells	snmC-seq3
HBA_211014_H1930002_BS93_PN_2_P8-6-J7-A24	0.0064	0.8010	0.0185	787911	hba_pool78_h1930002_PN	1.1532	h1930002	PN	ODC	ODC_1	-0.6621	-9.5659	22.0952	51.3424	Non-neuronal Cells	snmC-seq3
HBA_211014_H1930002_BS93_PN_2_P8-6-J7-B11	0.0227	0.8369	0.1047	654801	hba_pool78_h1930002_PN	0.9583	h1930002	PN	PN	PN_0	-11.2439	1.3179	12.0300	-6.1752	Inhibitory/non-telencephalic neurons	snmC-seq3
HBA_211014_H1930002_BS93_PN_2_P8-6-J7-B12	0.0245	0.8362	0.1090	772688	hba_pool78_h1930002_PN	1.1309	h1930002	PN	PN	PN_1	-10.7532	1.1369	9.4566	-4.1237	Inhibitory/non-telencephalic neurons	snmC-seq3
HBA_211014_H1930002_BS93_PN_2_P8-6-J7-B23	0.0058	0.7880	0.0101	767488	hba_pool78_h1930002_PN	1.1233	h1930002	PN	ODC	ODC_1	-1.7808	-5.8009	33.6074	45.1787	Non-neuronal Cells	snmC-seq3
HBA_211014_H1930002_BS93_PN_2_P8-6-J7-B24	0.0051	0.7808	0.0072	823304	hba_pool78_h1930002_PN	1.2050	h1930002	PN	OPC	OPC_0	-3.5121	-4.7195	35.0461	37.8799	Non-neuronal Cells	snmC-seq3
HBA_211014_H1930002_BS93_PN_2_P8-6-J7-C11	0.0227	0.8400	0.1047	448614	hba_pool78_h1930002_PN	0.6566	h1930002	PN	PN	PN_1	-10.6713	1.3971	10.0428	-5.2193	Inhibitory/non-telencephalic neurons	snmC-seq3
HBA_211014_H1930002_BS93_PN_2_P8-6-J7-C12	0.0244	0.8368	0.1090	461834	hba_pool78_h1930002_PN	0.6759	h1930002	PN	PN	PN_1	-11.3158	1.1160	12.1369	-4.8719	Inhibitory/non-telencephalic neurons	snmC-seq3
HBA_211014_H1930002_BS93_PN_2_P8-6-J7-C23	0.0061	0.8105	0.0167	754790	hba_pool78_h1930002_PN	1.1047	h1930002	PN	ODC	ODC_1	0.0002	-9.6057	22.0025	53.5735	Non-neuronal Cells	snmC-seq3
HBA_211014_H1930002_BS93_PN_2_P8-6-J7-D23	0.0057	0.7866	0.0127	996069	hba_pool78_h1930002_PN	1.4578	h1930002	PN	ODC	ODC_1	-1.0765	-8.4731	24.3165	50.0030	Non-neuronal Cells	snmC-seq3
HBA_211014_H1930002_BS93_PN_2_P8-6-J7-D24	0.0041	0.7898	0.0072	823986	hba_pool78_h1930002_PN	1.2060	h1930002	PN	ODC	ODC_1	-3.8597	-6.0328	30.8955	39.0505	Non-neuronal Cells	snmC-seq3
HBA_211014_H1930002_BS93_PN_2_P8-6-J7-E11	0.0235	0.8384	0.1079	1058644	hba_pool78_h1930002_PN	1.5494	h1930002	PN	PN	PN_1	-10.1153	1.9855	7.4307	-7.0285	Inhibitory/non-telencephalic neurons	snmC-seq3
HBA_211014_H1930002_BS93_PN_2_P8-6-J7-E12	0.0261	0.8345	0.1138	1038787	hba_pool78_h1930002_PN	1.5203	h1930002	PN	PN	PN_0	-11.1505	1.8024	10.7534	-7.0997	Inhibitory/non-telencephalic neurons	snmC-seq3
HBA_211014_H1930002_BS93_PN_2_P8-6-J7-E23	0.0058	0.8001	0.0168	419562	hba_pool78_h1930002_PN	0.6141	h1930002	PN	ODC	ODC_1	0.0720	-9.5371	22.0407	53.5370	Non-neuronal Cells	snmC-seq3
HBA_211014_H1930002_BS93_PN_2_P8-6-J7-E24	0.0050	0.7661	0.0061	488273	hba_pool78_h1930002_PN	0.7146	h1930002	PN	MGC	MGC_0	2.0295	-6.5004	52.9822	32.7442	Non-neuronal Cells	snmC-seq3
HBA_211014_H1930002_BS93_PN_2_P8-6-J7-F11	0.0165	0.8218	0.0825	835325	hba_pool78_h1930002_PN	1.2226	h1930002	PN	PN	PN_0	-11.6266	2.1847	11.6963	-7.8824	Inhibitory/non-telencephalic neurons	snmC-seq3
HBA_211014_H1930002_BS93_PN_2_P8-6-J7-F23	0.0045	0.7725	0.0055	734193	hba_pool78_h1930002_PN	1.0745	h1930002	PN	MGC	MGC_0	3.0681	-5.6804	56.0055	30.6976	Non-neuronal Cells	snmC-seq3
HBA_211014_H1930002_BS93_PN_2_P8-6-J7-F24	0.0055	0.7866	0.0089	646970	hba_pool78_h1930002_PN	0.9469	h1930002	PN	ODC	ODC_1	-2.4029	-5.7104	33.0822	43.2779	Non-neuronal Cells	snmC-seq3
HBA_211014_H1930002_BS93_PN_2_P8-6-J7-G23	0.0049	0.8003	0.0065	640438	hba_pool78_h1930002_PN	0.9373	h1930002	PN	VLMC	VLMC_0	1.7185	-4.5065	51.8871	27.5290	Non-neuronal Cells	snmC-seq3
HBA_211014_H1930002_BS93_PN_2_P8-6-J7-G24	0.0053	0.7845	0.0084	705213	hba_pool78_h1930002_PN	1.0321	h1930002	PN	ODC	ODC_1	-2.9551	-6.3014	30.9539	42.3542	Non-neuronal Cells	snmC-seq3
HBA_211014_H1930002_BS93_PN_2_P8-6-J7-H12	0.0181	0.8363	0.0846	1242630	hba_pool78_h1930002_PN	1.8187	h1930002	PN	PN	PN_0	-12.0396	2.1154	13.2022	-7.8154	Inhibitory/non-telencephalic neurons	snmC-seq3
HBA_211014_H1930002_BS93_PN_2_P8-6-J7-H23	0.0053	0.7867	0.0092	922720	hba_pool78_h1930002_PN	1.3505	h1930002	PN	ODC	ODC_1	-2.5198	-7.6307	26.5578	44.3681	Non-neuronal Cells	snmC-seq3
HBA_211014_H1930002_BS93_PN_2_P8-6-J7-H24	0.0044	0.7851	0.0063	930316	hba_pool78_h1930002_PN	1.3616	h1930002	PN	OPC	OPC_0	-0.4099	-3.4819	42.1319	32.8667	Non-neuronal Cells	snmC-seq3
HBA_211014_H1930002_BS93_PN_2_P8-6-J7-I11	0.0211	0.8324	0.0984	808512	hba_pool78_h1930002_PN	1.1833	h1930002	PN	PN	PN_0	-10.8266	1.5359	9.5489	-6.1589	Inhibitory/non-telencephalic neurons	snmC-seq3
HBA_211014_H1930002_BS93_PN_2_P8-6-J7-I12	0.0223	0.8239	0.1034	707234	hba_pool78_h1930002_PN	1.0351	h1930002	PN	PN	PN_0	-11.1866	2.2529	10.8708	-8.0700	Inhibitory/non-telencephalic neurons	snmC-seq3
HBA_211014_H1930002_BS93_PN_2_P8-6-J7-I23	0.0046	0.7939	0.0058	965604	hba_pool78_h1930002_PN	1.4132	h1930002	PN	MGC	MGC_0	2.8397	-5.0258	55.0808	29.2464	Non-neuronal Cells	snmC-seq3
HBA_211014_H1930002_BS93_PN_2_P8-6-J7-I24	0.0057	0.7994	0.0153	700689	hba_pool78_h1930002_PN	1.0255	h1930002	PN	ASC	ASC_2	3.3376	-9.5235	61.0274	17.6327	Non-neuronal Cells	snmC-seq3
HBA_211014_H1930002_BS93_PN_2_P8-6-J7-J11	0.0193	0.8433	0.0970	668968	hba_pool78_h1930002_PN	0.9791	h1930002	PN	PN	PN_1	-11.5227	1.8251	11.5229	-7.3018	Inhibitory/non-telencephalic neurons	snmC-seq3
HBA_211014_H1930002_BS93_PN_2_P8-6-J7-J12	0.0151	0.8341	0.0758	690690	hba_pool78_h1930002_PN	1.0109	h1930002	PN	PN	PN_0	-12.2969	2.2056	13.7391	-7.8475	Inhibitory/non-telencephalic neurons	snmC-seq3
HBA_211014_H1930002_BS93_PN_2_P8-6-J7-J23	0.0051	0.7849	0.0061	845930	hba_pool78_h1930002_PN	1.2381	h1930002	PN	MGC	MGC_0	2.9074	-5.5149	55.1796	30.3822	Non-neuronal Cells	snmC-seq3
HBA_211014_H1930002_BS93_PN_2_P8-6-J7-J24	0.0063	0.8058	0.0179	774969	hba_pool78_h1930002_PN	1.1342	h1930002	PN	ODC	ODC_1	-0.1715	-9.5944	22.1028	53.1013	Non-neuronal Cells	snmC-seq3
HBA_211014_H1930002_BS93_PN_2_P8-6-J7-K12	0.0237	0.8402	0.1058	558094	hba_pool78_h1930002_PN	0.8168	h1930002	PN	PN	PN_1	-10.9275	0.9957	10.3087	-3.6734	Inhibitory/non-telencephalic neurons	snmC-seq3
HBA_211014_H1930002_BS93_PN_2_P8-6-J7-K23	0.0055	0.8076	0.0141	716401	hba_pool78_h1930002_PN	1.0485	h1930002	PN	ODC	ODC_1	-0.0968	-8.7300	24.2029	52.6163	Non-neuronal Cells	snmC-seq3
HBA_211014_H1930002_BS93_PN_2_P8-6-J7-K24	0.0057	0.7989	0.0157	899857	hba_pool78_h1930002_PN	1.3170	h1930002	PN	ODC	ODC_1	-0.6735	-9.1645	23.0934	51.4475	Non-neuronal Cells	snmC-seq3
HBA_211014_H1930002_BS93_PN_2_P8-6-J7-L11	0.0231	0.8383	0.1082	479624	hba_pool78_h1930002_PN	0.7020	h1930002	PN	PN	PN_1	-10.9672	0.9934	10.8963	-3.2935	Inhibitory/non-telencephalic neurons	snmC-seq3
HBA_211014_H1930002_BS93_PN_2_P8-6-J7-L12	0.0219	0.8281	0.1024	376384	hba_pool78_h1930002_PN	0.5509	h1930002	PN	PN	PN_1	-11.1487	1.1343	11.3564	-3.9553	Inhibitory/non-telencephalic neurons	snmC-seq3
HBA_211014_H1930002_BS93_PN_2_P8-6-J7-L23	0.0061	0.7873	0.0075	1010177	hba_pool78_h1930002_PN	1.4785	h1930002	PN	OPC	OPC_0	-0.1096	-2.7504	43.9332	35.2084	Non-neuronal Cells	snmC-seq3
HBA_211014_H1930002_BS93_PN_2_P8-6-J7-L24	0.0051	0.7801	0.0062	979850	hba_pool78_h1930002_PN	1.4341	h1930002	PN	MGC	MGC_0	2.4961	-6.2365	54.0853	31.5591	Non-neuronal Cells	snmC-seq3
HBA_211014_H1930002_BS93_PN_2_P8-6-J7-M12	0.0185	0.8086	0.0915	581067	hba_pool78_h1930002_PN	0.8504	h1930002	PN	PN	PN_1	-10.2512	2.9817	7.6772	-9.7842	Inhibitory/non-telencephalic neurons	snmC-seq3
HBA_211014_H1930002_BS93_PN_2_P8-6-J7-M23	0.0056	0.7784	0.0162	440590	hba_pool78_h1930002_PN	0.6448	h1930002	PN	ODC	ODC_1	-0.1155	-9.2906	22.3439	53.2541	Non-neuronal Cells	snmC-seq3
HBA_211014_H1930002_BS93_PN_2_P8-6-J7-M24	0.0049	0.7871	0.0082	564033	hba_pool78_h1930002_PN	0.8255	h1930002	PN	ODC	ODC_1	-3.0100	-6.5025	30.6701	42.5190	Non-neuronal Cells	snmC-seq3
HBA_211014_H1930002_BS93_PN_2_P8-6-J7-N11	0.0076	0.7938	0.0246	985275	hba_pool78_h1930002_PN	1.4420	h1930002	PN	ODC	ODC_1	-2.1394	-4.6058	36.6506	43.3285	Non-neuronal Cells	snmC-seq3
HBA_211014_H1930002_BS93_PN_2_P8-6-J7-N12	0.0250	0.8418	0.1107	937350	hba_pool78_h1930002_PN	1.3719	h1930002	PN	PN	PN_0	-11.0282	2.0660	10.6062	-7.6830	Inhibitory/non-telencephalic neurons	snmC-seq3
HBA_211014_H1930002_BS93_PN_2_P8-6-J7-N23	0.0055	0.7749	0.0090	409899	hba_pool78_h1930002_PN	0.5999	h1930002	PN	ODC	ODC_1	-2.3750	-5.2660	34.6711	42.8700	Non-neuronal Cells	snmC-seq3
HBA_211014_H1930002_BS93_PN_2_P8-6-J7-N24	0.0049	0.7976	0.0079	503143	hba_pool78_h1930002_PN	0.7364	h1930002	PN	ODC	ODC_0	-2.8700	-4.7893	35.1243	41.0207	Non-neuronal Cells	snmC-seq3
HBA_211014_H1930002_BS93_PN_2_P8-6-J7-O11	0.0219	0.8342	0.1014	760809	hba_pool78_h1930002_PN	1.1135	h1930002	PN	PN	PN_1	-10.8093	0.8271	9.6817	-4.2499	Inhibitory/non-telencephalic neurons	snmC-seq3
HBA_211014_H1930002_BS93_PN_2_P8-6-J7-O12	0.0221	0.8266	0.1034	795385	hba_pool78_h1930002_PN	1.1641	h1930002	PN	PN	PN_1	-11.1718	2.0771	11.4155	-7.6221	Inhibitory/non-telencephalic neurons	snmC-seq3
HBA_211014_H1930002_BS93_PN_2_P8-6-J7-O23	0.0049	0.7928	0.0061	685195	hba_pool78_h1930002_PN	1.0028	h1930002	PN	OPC	OPC_0	-0.4299	-3.9530	41.0512	31.5270	Non-neuronal Cells	snmC-seq3
HBA_211014_H1930002_BS93_PN_2_P8-6-J7-O24	0.0056	0.8050	0.0141	857988	hba_pool78_h1930002_PN	1.2557	h1930002	PN	ODC	ODC_1	-0.5920	-9.2899	23.0454	51.3156	Non-neuronal Cells	snmC-seq3
HBA_211014_H1930002_BS93_PN_2_P8-6-J7-P11	0.0251	0.8296	0.1131	847687	hba_pool78_h1930002_PN	1.2406	h1930002	PN	PN	PN_1	-10.3317	1.8440	8.5169	-6.6325	Inhibitory/non-telencephalic neurons	snmC-seq3
HBA_211014_H1930002_BS93_PN_2_P8-6-J7-P23	0.0048	0.7640	0.0099	473912	hba_pool78_h1930002_PN	0.6936	h1930002	PN	ODC	ODC_1	-1.6730	-7.2902	27.9947	47.5247	Non-neuronal Cells	snmC-seq3
HBA_211014_H1930002_BS93_PN_2_P8-6-J7-P24	0.0050	0.7817	0.0061	565910	hba_pool78_h1930002_PN	0.8282	h1930002	PN	MGC	MGC_0	1.9374	-6.5191	52.8348	32.7823	Non-neuronal Cells	snmC-seq3
HBA_211014_H1930002_BS93_PN_2_P3-5-K20-A10	0.0261	0.8447	0.1167	872798	hba_pool78_h1930002_PN	1.3047	h1930002	PN	PN	PN_1	-10.7657	1.1464	9.4361	-5.4102	Inhibitory/non-telencephalic neurons	snmC-seq3
HBA_211014_H1930002_BS93_PN_2_P3-5-K20-A21	0.0238	0.8452	0.1096	826983	hba_pool78_h1930002_PN	1.2363	h1930002	PN	PN	PN_1	-10.6239	0.8815	9.9946	-3.6279	Inhibitory/non-telencephalic neurons	snmC-seq3
HBA_211014_H1930002_BS93_PN_2_P3-5-K20-A9	0.0163	0.8349	0.0812	720307	hba_pool78_h1930002_PN	1.0768	h1930002	PN	PN	PN_0	-12.2814	1.9243	13.8792	-7.5260	Inhibitory/non-telencephalic neurons	snmC-seq3
HBA_211014_H1930002_BS93_PN_2_P3-5-K20-B10	0.0260	0.8384	0.1152	982105	hba_pool78_h1930002_PN	1.4681	h1930002	PN	PN	PN_1	-10.1192	1.3394	7.4597	-5.6908	Inhibitory/non-telencephalic neurons	snmC-seq3
HBA_211014_H1930002_BS93_PN_2_P3-5-K20-B22	0.0188	0.8412	0.0906	683861	hba_pool78_h1930002_PN	1.0223	h1930002	PN	PN	PN_0	-11.7891	1.4908	12.8377	-6.0981	Inhibitory/non-telencephalic neurons	snmC-seq3
HBA_211014_H1930002_BS93_PN_2_P3-5-K20-B9	0.0172	0.8315	0.0831	869387	hba_pool78_h1930002_PN	1.2996	h1930002	PN	PN	PN_0	-11.3830	2.0894	11.2377	-7.5796	Inhibitory/non-telencephalic neurons	snmC-seq3
HBA_211014_H1930002_BS93_PN_2_P3-5-K20-C10	0.0227	0.8395	0.1024	768878	hba_pool78_h1930002_PN	1.1494	h1930002	PN	PN	PN_1	-11.3706	1.1272	11.5682	-4.9670	Inhibitory/non-telencephalic neurons	snmC-seq3
HBA_211014_H1930002_BS93_PN_2_P3-5-K20-C21	0.0248	0.8437	0.1094	806719	hba_pool78_h1930002_PN	1.2060	h1930002	PN	PN	PN_1	-10.3175	1.2030	8.4439	-5.1459	Inhibitory/non-telencephalic neurons	snmC-seq3
HBA_211014_H1930002_BS93_PN_2_P3-5-K20-C22	0.0231	0.8487	0.1060	706506	hba_pool78_h1930002_PN	1.0562	h1930002	PN	PN	PN_1	-11.4641	1.8867	11.5011	-9.2155	Inhibitory/non-telencephalic neurons	snmC-seq3
HBA_211014_H1930002_BS93_PN_2_P3-5-K20-C9	0.0207	0.8341	0.0981	785604	hba_pool78_h1930002_PN	1.1744	h1930002	PN	PN	PN_0	-11.4832	1.7567	12.2555	-7.1769	Inhibitory/non-telencephalic neurons	snmC-seq3
HBA_211014_H1930002_BS93_PN_2_P3-5-K20-D10	0.0212	0.8376	0.0993	843266	hba_pool78_h1930002_PN	1.2606	h1930002	PN	PN	PN_1	-11.5905	1.5787	12.4514	-6.9558	Inhibitory/non-telencephalic neurons	snmC-seq3
HBA_211014_H1930002_BS93_PN_2_P3-5-K20-D21	0.0233	0.8400	0.1073	751557	hba_pool78_h1930002_PN	1.1235	h1930002	PN	PN	PN_1	-11.5818	1.2282	12.5895	-5.7233	Inhibitory/non-telencephalic neurons	snmC-seq3
HBA_211014_H1930002_BS93_PN_2_P3-5-K20-D22	0.0195	0.8399	0.0998	697881	hba_pool78_h1930002_PN	1.0433	h1930002	PN	PN	PN_1	-11.6718	1.8825	12.4426	-7.5792	Inhibitory/non-telencephalic neurons	snmC-seq3
HBA_211014_H1930002_BS93_PN_2_P3-5-K20-D9	0.0216	0.8432	0.0980	875714	hba_pool78_h1930002_PN	1.3091	h1930002	PN	PN	PN_0	-11.9216	1.7411	13.1723	-7.2054	Inhibitory/non-telencephalic neurons	snmC-seq3
HBA_211014_H1930002_BS93_PN_2_P3-5-K20-E10	0.0246	0.8484	0.1087	471853	hba_pool78_h1930002_PN	0.7054	h1930002	PN	PN	PN_0	-11.8364	0.7350	12.4233	-3.6540	Inhibitory/non-telencephalic neurons	snmC-seq3
HBA_211014_H1930002_BS93_PN_2_P3-5-K20-E21	0.0212	0.8376	0.1013	737641	hba_pool78_h1930002_PN	1.1027	h1930002	PN	PN	PN_1	-11.0033	0.8844	10.2467	-3.9299	Inhibitory/non-telencephalic neurons	snmC-seq3
HBA_211014_H1930002_BS93_PN_2_P3-5-K20-E22	0.0176	0.8293	0.0858	666185	hba_pool78_h1930002_PN	0.9959	h1930002	PN	PN	PN_0	-11.2096	1.3314	11.6721	-6.1991	Inhibitory/non-telencephalic neurons	snmC-seq3
HBA_211014_H1930002_BS93_PN_2_P3-5-K20-E9	0.0246	0.8183	0.1132	454241	hba_pool78_h1930002_PN	0.6790	h1930002	PN	PN	PN_1	-10.4617	2.4645	8.4693	-9.9953	Inhibitory/non-telencephalic neurons	snmC-seq3
HBA_211014_H1930002_BS93_PN_2_P3-5-K20-F10	0.0227	0.8364	0.1077	804115	hba_pool78_h1930002_PN	1.2021	h1930002	PN	PN	PN_1	-11.1078	1.5584	10.8458	-5.9449	Inhibitory/non-telencephalic neurons	snmC-seq3
HBA_211014_H1930002_BS93_PN_2_P3-5-K20-F22	0.0224	0.8448	0.1038	786925	hba_pool78_h1930002_PN	1.1764	h1930002	PN	PN	PN_0	-11.5769	1.3358	12.6687	-5.9109	Inhibitory/non-telencephalic neurons	snmC-seq3
HBA_211014_H1930002_BS93_PN_2_P3-5-K20-F9	0.0117	0.8139	0.0430	1066667	hba_pool78_h1930002_PN	1.5946	h1930002	PN	ODC	ODC_1	-1.8447	-6.8615	33.1139	46.8796	Non-neuronal Cells	snmC-seq3
HBA_211014_H1930002_BS93_PN_2_P3-5-K20-G10	0.0216	0.8466	0.1053	632432	hba_pool78_h1930002_PN	0.9454	h1930002	PN	PN	PN_0	-12.0586	1.6510	13.3317	-6.9745	Inhibitory/non-telencephalic neurons	snmC-seq3
HBA_211014_H1930002_BS93_PN_2_P3-5-K20-G21	0.0223	0.8401	0.1032	788228	hba_pool78_h1930002_PN	1.1783	h1930002	PN	PN	PN_0	-11.8830	2.0308	12.9048	-7.9126	Inhibitory/non-telencephalic neurons	snmC-seq3
HBA_211014_H1930002_BS93_PN_2_P3-5-K20-G9	0.0219	0.8355	0.1013	726128	hba_pool78_h1930002_PN	1.0855	h1930002	PN	PN	PN_1	-11.2030	1.1869	11.3966	-5.0282	Inhibitory/non-telencephalic neurons	snmC-seq3
HBA_211014_H1930002_BS93_PN_2_P3-5-K20-H10	0.0188	0.8365	0.0907	803136	hba_pool78_h1930002_PN	1.2006	h1930002	PN	PN	PN_0	-11.4629	2.0063	11.1356	-7.4017	Inhibitory/non-telencephalic neurons	snmC-seq3
HBA_211014_H1930002_BS93_PN_2_P3-5-K20-H21	0.0251	0.8446	0.1110	623899	hba_pool78_h1930002_PN	0.9327	h1930002	PN	PN	PN_1	-10.4923	0.8650	9.1067	-3.4396	Inhibitory/non-telencephalic neurons	snmC-seq3
HBA_211014_H1930002_BS93_PN_2_P3-5-K20-H22	0.0240	0.8458	0.1100	892518	hba_pool78_h1930002_PN	1.3342	h1930002	PN	PN	PN_1	-10.8976	0.9588	10.4193	-4.0141	Inhibitory/non-telencephalic neurons	snmC-seq3
HBA_211014_H1930002_BS93_PN_2_P3-5-K20-H9	0.0193	0.8274	0.0921	572042	hba_pool78_h1930002_PN	0.8551	h1930002	PN	PN	PN_0	-11.9924	2.1890	13.1237	-7.8929	Inhibitory/non-telencephalic neurons	snmC-seq3
HBA_211014_H1930002_BS93_PN_2_P3-5-K20-I10	0.0177	0.8145	0.0871	595874	hba_pool78_h1930002_PN	0.8908	h1930002	PN	PN	PN_1	-10.8731	2.4076	9.6637	-8.4508	Inhibitory/non-telencephalic neurons	snmC-seq3
HBA_211014_H1930002_BS93_PN_2_P3-5-K20-I21	0.0165	0.8361	0.0823	860760	hba_pool78_h1930002_PN	1.2867	h1930002	PN	PN	PN_1	-10.2098	1.5884	7.5379	-5.5689	Inhibitory/non-telencephalic neurons	snmC-seq3
HBA_211014_H1930002_BS93_PN_2_P3-5-K20-I22	0.0267	0.8443	0.1192	666365	hba_pool78_h1930002_PN	0.9961	h1930002	PN	PN	PN_1	-10.9689	1.9120	10.5341	-7.0693	Inhibitory/non-telencephalic neurons	snmC-seq3
HBA_211014_H1930002_BS93_PN_2_P3-5-K20-I9	0.0226	0.8421	0.1025	823877	hba_pool78_h1930002_PN	1.2316	h1930002	PN	PN	PN_1	-10.8892	1.1046	9.9620	-4.2421	Inhibitory/non-telencephalic neurons	snmC-seq3
HBA_211014_H1930002_BS93_PN_2_P3-5-K20-J10	0.0228	0.8376	0.1024	760862	hba_pool78_h1930002_PN	1.1374	h1930002	PN	PN	PN_0	-11.8160	1.2620	12.9668	-6.1581	Inhibitory/non-telencephalic neurons	snmC-seq3
HBA_211014_H1930002_BS93_PN_2_P3-5-K20-J21	0.0238	0.8378	0.1066	788468	hba_pool78_h1930002_PN	1.1787	h1930002	PN	PN	PN_1	-10.5250	1.0183	9.2330	-4.2720	Inhibitory/non-telencephalic neurons	snmC-seq3
HBA_211014_H1930002_BS93_PN_2_P3-5-K20-J22	0.0207	0.8374	0.0993	654071	hba_pool78_h1930002_PN	0.9778	h1930002	PN	PN	PN_1	-11.0142	0.6906	10.2791	-3.4167	Inhibitory/non-telencephalic neurons	snmC-seq3
HBA_211014_H1930002_BS93_PN_2_P3-5-K20-J9	0.0239	0.8386	0.1072	656369	hba_pool78_h1930002_PN	0.9812	h1930002	PN	PN	PN_1	-10.6605	1.4142	8.9370	-5.0388	Inhibitory/non-telencephalic neurons	snmC-seq3
HBA_211014_H1930002_BS93_PN_2_P3-5-K20-K10	0.0179	0.8469	0.0843	774400	hba_pool78_h1930002_PN	1.1576	h1930002	PN	PN	PN_1	-12.0304	1.5602	13.4392	-6.5711	Inhibitory/non-telencephalic neurons	snmC-seq3
HBA_211014_H1930002_BS93_PN_2_P3-5-K20-K21	0.0186	0.8466	0.0876	885793	hba_pool78_h1930002_PN	1.3242	h1930002	PN	PN	PN_0	-12.0766	2.0836	13.3076	-7.7003	Inhibitory/non-telencephalic neurons	snmC-seq3
HBA_211014_H1930002_BS93_PN_2_P3-5-K20-K22	0.0168	0.8281	0.0754	653536	hba_pool78_h1930002_PN	0.9770	h1930002	PN	THM-MB	THM_MB_THM_1	16.7340	0.6266	-30.5733	-56.9288	Inhibitory/non-telencephalic neurons	snmC-seq3
HBA_211014_H1930002_BS93_PN_2_P3-5-K20-L10	0.0182	0.8256	0.0857	690915	hba_pool78_h1930002_PN	1.0328	h1930002	PN	PN	PN_0	-11.8371	1.6409	12.9081	-6.8028	Inhibitory/non-telencephalic neurons	snmC-seq3
HBA_211014_H1930002_BS93_PN_2_P3-5-K20-L21	0.0050	0.7802	0.0060	833779	hba_pool78_h1930002_PN	1.2464	h1930002	PN	MGC	MGC_0	0.7754	-5.2824	50.0640	36.5178	Non-neuronal Cells	snmC-seq3
HBA_211014_H1930002_BS93_PN_2_P3-5-K20-L9	0.0217	0.8356	0.0977	768896	hba_pool78_h1930002_PN	1.1494	h1930002	PN	PN	PN_0	-11.5830	1.7293	12.0645	-6.7703	Inhibitory/non-telencephalic neurons	snmC-seq3
HBA_211014_H1930002_BS93_PN_2_P3-5-K20-M10	0.0241	0.8402	0.1080	720853	hba_pool78_h1930002_PN	1.0776	h1930002	PN	PN	PN_1	-10.9334	0.7977	10.2816	-3.3740	Inhibitory/non-telencephalic neurons	snmC-seq3
HBA_211014_H1930002_BS93_PN_2_P3-5-K20-M21	0.0208	0.8390	0.0972	535597	hba_pool78_h1930002_PN	0.8007	h1930002	PN	PN	PN_0	-12.1512	1.5531	13.5690	-6.7535	Inhibitory/non-telencephalic neurons	snmC-seq3
HBA_211014_H1930002_BS93_PN_2_P3-5-K20-M22	0.0232	0.8451	0.1079	586808	hba_pool78_h1930002_PN	0.8772	h1930002	PN	PN	PN_0	-12.3367	1.6787	13.7583	-7.0677	Inhibitory/non-telencephalic neurons	snmC-seq3
HBA_211014_H1930002_BS93_PN_2_P3-5-K20-M9	0.0227	0.8433	0.1041	742960	hba_pool78_h1930002_PN	1.1106	h1930002	PN	PN	PN_0	-11.6184	1.9575	12.5345	-7.4635	Inhibitory/non-telencephalic neurons	snmC-seq3
HBA_211014_H1930002_BS93_PN_2_P3-5-K20-N10	0.0220	0.8429	0.1079	508591	hba_pool78_h1930002_PN	0.7603	h1930002	PN	PN	PN_1	-10.7928	0.7108	10.2489	-3.5209	Inhibitory/non-telencephalic neurons	snmC-seq3
HBA_211014_H1930002_BS93_PN_2_P3-5-K20-N21	0.0196	0.8354	0.0956	391750	hba_pool78_h1930002_PN	0.5856	h1930002	PN	PN	PN_0	-12.0546	1.4891	13.6784	-6.7348	Inhibitory/non-telencephalic neurons	snmC-seq3
HBA_211014_H1930002_BS93_PN_2_P3-5-K20-N9	0.0214	0.8403	0.1038	591574	hba_pool78_h1930002_PN	0.8843	h1930002	PN	PN	PN_1	-10.9661	0.9564	10.2702	-4.0723	Inhibitory/non-telencephalic neurons	snmC-seq3
HBA_211014_H1930002_BS93_PN_2_P3-5-K20-O10	0.0251	0.8381	0.1122	704689	hba_pool78_h1930002_PN	1.0534	h1930002	PN	PN	PN_0	-11.6819	1.4130	12.6333	-6.1159	Inhibitory/non-telencephalic neurons	snmC-seq3
HBA_211014_H1930002_BS93_PN_2_P3-5-K20-O21	0.0253	0.8442	0.1152	586199	hba_pool78_h1930002_PN	0.8763	h1930002	PN	PN	PN_0	-11.3898	1.1537	12.3102	-5.2314	Inhibitory/non-telencephalic neurons	snmC-seq3
HBA_211014_H1930002_BS93_PN_2_P3-5-K20-O22	0.0196	0.8388	0.0941	696886	hba_pool78_h1930002_PN	1.0418	h1930002	PN	PN	PN_1	-11.2759	1.1709	11.4116	-4.8794	Inhibitory/non-telencephalic neurons	snmC-seq3
HBA_211014_H1930002_BS93_PN_2_P3-5-K20-O9	0.0173	0.8336	0.0826	642399	hba_pool78_h1930002_PN	0.9603	h1930002	PN	PN	PN_1	-11.9504	1.6960	13.7818	-6.9074	Inhibitory/non-telencephalic neurons	snmC-seq3
HBA_211014_H1930002_BS93_PN_2_P3-5-K20-P10	0.0230	0.8370	0.1053	793141	hba_pool78_h1930002_PN	1.1857	h1930002	PN	PN	PN_0	-11.3273	1.4291	12.0452	-5.6655	Inhibitory/non-telencephalic neurons	snmC-seq3
HBA_211014_H1930002_BS93_PN_2_P3-5-K20-P21	0.0223	0.8409	0.1036	704248	hba_pool78_h1930002_PN	1.0528	h1930002	PN	PN	PN_0	-11.1621	1.2290	11.0749	-5.3517	Inhibitory/non-telencephalic neurons	snmC-seq3
HBA_211014_H1930002_BS93_PN_2_P3-5-K20-P22	0.0254	0.8469	0.1139	706678	hba_pool78_h1930002_PN	1.0564	h1930002	PN	PN	PN_1	-12.0196	1.8296	13.2613	-7.2794	Inhibitory/non-telencephalic neurons	snmC-seq3
HBA_211014_H1930002_BS93_PN_2_P3-5-K20-P9	0.0142	0.8410	0.0686	417236	hba_pool78_h1930002_PN	0.6237	h1930002	PN	PN	PN_1	-11.9680	1.5894	14.2268	-6.5930	Inhibitory/non-telencephalic neurons	snmC-seq3
HBA_211014_H1930002_BS93_PN_2_P8-5-J7-A10	0.0238	0.8356	0.1082	1078358	hba_pool78_h1930002_PN	1.5783	h1930002	PN	PN	PN_1	-11.0419	1.4577	10.4353	-5.9432	Inhibitory/non-telencephalic neurons	snmC-seq3
HBA_211014_H1930002_BS93_PN_2_P8-5-J7-A9	0.0223	0.8434	0.1046	967674	hba_pool78_h1930002_PN	1.4163	h1930002	PN	PN	PN_0	-11.7563	1.4472	12.8198	-6.4115	Inhibitory/non-telencephalic neurons	snmC-seq3
HBA_211014_H1930002_BS93_PN_2_P8-5-J7-B10	0.0252	0.8351	0.1100	1160799	hba_pool78_h1930002_PN	1.6989	h1930002	PN	PN	PN_1	-10.9684	1.3627	10.4764	-5.7247	Inhibitory/non-telencephalic neurons	snmC-seq3
HBA_211014_H1930002_BS93_PN_2_P8-5-J7-B21	0.0245	0.8393	0.1102	919631	hba_pool78_h1930002_PN	1.3459	h1930002	PN	PN	PN_1	-10.3893	1.2386	9.8947	-4.0970	Inhibitory/non-telencephalic neurons	snmC-seq3
HBA_211014_H1930002_BS93_PN_2_P8-5-J7-B22	0.0206	0.8396	0.0994	908182	hba_pool78_h1930002_PN	1.3292	h1930002	PN	PN	PN_0	-11.9358	1.7380	13.2229	-7.1234	Inhibitory/non-telencephalic neurons	snmC-seq3
HBA_211014_H1930002_BS93_PN_2_P8-5-J7-B9	0.0226	0.8340	0.1070	957555	hba_pool78_h1930002_PN	1.4014	h1930002	PN	PN	PN_1	-10.1063	2.3479	7.4412	-8.2325	Inhibitory/non-telencephalic neurons	snmC-seq3
HBA_211014_H1930002_BS93_PN_2_P8-5-J7-C21	0.0211	0.8402	0.1006	722054	hba_pool78_h1930002_PN	1.0568	h1930002	PN	PN	PN_0	-12.2762	1.9237	13.7030	-7.6049	Inhibitory/non-telencephalic neurons	snmC-seq3
HBA_211014_H1930002_BS93_PN_2_P8-5-J7-D10	0.0207	0.8383	0.1007	671368	hba_pool78_h1930002_PN	0.9826	h1930002	PN	PN	PN_0	-11.7433	1.2427	12.6470	-5.2244	Inhibitory/non-telencephalic neurons	snmC-seq3
HBA_211014_H1930002_BS93_PN_2_P8-5-J7-D21	0.0204	0.8295	0.0957	722180	hba_pool78_h1930002_PN	1.0570	h1930002	PN	PN	PN_0	-11.3319	1.6974	11.1776	-6.7385	Inhibitory/non-telencephalic neurons	snmC-seq3
HBA_211014_H1930002_BS93_PN_2_P8-5-J7-D9	0.0222	0.8387	0.1016	886326	hba_pool78_h1930002_PN	1.2972	h1930002	PN	PN	PN_1	-10.9366	1.8377	10.2357	-6.6927	Inhibitory/non-telencephalic neurons	snmC-seq3
HBA_211014_H1930002_BS93_PN_2_P8-5-J7-E10	0.0264	0.8426	0.1160	764563	hba_pool78_h1930002_PN	1.1190	h1930002	PN	PN	PN_1	-10.6306	0.7745	9.4893	-4.1583	Inhibitory/non-telencephalic neurons	snmC-seq3
HBA_211014_H1930002_BS93_PN_2_P8-5-J7-E9	0.0189	0.8080	0.0917	704390	hba_pool78_h1930002_PN	1.0309	h1930002	PN	PN	PN_0	-11.1395	2.6497	11.6499	-8.7758	Inhibitory/non-telencephalic neurons	snmC-seq3
HBA_211014_H1930002_BS93_PN_2_P8-5-J7-F10	0.0207	0.8439	0.0977	987582	hba_pool78_h1930002_PN	1.4454	h1930002	PN	PN	PN_0	-11.0501	1.6344	10.3793	-6.4648	Inhibitory/non-telencephalic neurons	snmC-seq3
HBA_211014_H1930002_BS93_PN_2_P8-5-J7-F21	0.0250	0.8458	0.1131	643853	hba_pool78_h1930002_PN	0.9423	h1930002	PN	PN	PN_1	-10.8211	0.6996	9.9333	-3.5416	Inhibitory/non-telencephalic neurons	snmC-seq3
HBA_211014_H1930002_BS93_PN_2_P8-5-J7-F9	0.0224	0.8354	0.1044	914518	hba_pool78_h1930002_PN	1.3385	h1930002	PN	PN	PN_1	-10.6455	1.3806	9.0413	-5.4522	Inhibitory/non-telencephalic neurons	snmC-seq3
HBA_211014_H1930002_BS93_PN_2_P8-5-J7-G10	0.0234	0.8375	0.1066	1060557	hba_pool78_h1930002_PN	1.5522	h1930002	PN	PN	PN_1	-10.6939	1.1965	9.6562	-4.9696	Inhibitory/non-telencephalic neurons	snmC-seq3
HBA_211014_H1930002_BS93_PN_2_P8-5-J7-G9	0.0235	0.8443	0.1069	1017596	hba_pool78_h1930002_PN	1.4893	h1930002	PN	PN	PN_0	-11.3258	1.3177	11.0556	-5.5801	Inhibitory/non-telencephalic neurons	snmC-seq3
HBA_211014_H1930002_BS93_PN_2_P8-5-J7-H10	0.0228	0.8389	0.1051	1009900	hba_pool78_h1930002_PN	1.4781	h1930002	PN	PN	PN_1	-10.6635	1.7664	8.9415	-6.9474	Inhibitory/non-telencephalic neurons	snmC-seq3
HBA_211014_H1930002_BS93_PN_2_P8-5-J7-H21	0.0243	0.8473	0.1106	476275	hba_pool78_h1930002_PN	0.6971	h1930002	PN	PN	PN_1	-10.9723	0.6566	10.4612	-3.4236	Inhibitory/non-telencephalic neurons	snmC-seq3
HBA_211014_H1930002_BS93_PN_2_P8-5-J7-H22	0.0226	0.8310	0.1053	613008	hba_pool78_h1930002_PN	0.8972	h1930002	PN	PN	PN_1	-11.5021	1.2663	12.7506	-5.8733	Inhibitory/non-telencephalic neurons	snmC-seq3
HBA_211014_H1930002_BS93_PN_2_P8-5-J7-I10	0.0216	0.8177	0.1036	498016	hba_pool78_h1930002_PN	0.7289	h1930002	PN	PN	PN_1	-10.0174	2.0816	6.8458	-7.1612	Inhibitory/non-telencephalic neurons	snmC-seq3
HBA_211014_H1930002_BS93_PN_2_P8-5-J7-I9	0.0205	0.8335	0.0940	886176	hba_pool78_h1930002_PN	1.2970	h1930002	PN	PN	PN_0	-12.1535	1.7312	13.6236	-7.1411	Inhibitory/non-telencephalic neurons	snmC-seq3
HBA_211014_H1930002_BS93_PN_2_P8-5-J7-J21	0.0214	0.8301	0.1017	832366	hba_pool78_h1930002_PN	1.2182	h1930002	PN	PN	PN_1	-10.6091	1.3663	8.8171	-5.6770	Inhibitory/non-telencephalic neurons	snmC-seq3
HBA_211014_H1930002_BS93_PN_2_P8-5-J7-J9	0.0222	0.8314	0.1034	676198	hba_pool78_h1930002_PN	0.9897	h1930002	PN	PN	PN_1	-11.4414	1.2812	13.2269	-6.1727	Inhibitory/non-telencephalic neurons	snmC-seq3
HBA_211014_H1930002_BS93_PN_2_P8-5-J7-K21	0.0228	0.8492	0.1036	571895	hba_pool78_h1930002_PN	0.8370	h1930002	PN	PN	PN_0	-11.6856	1.2076	12.1936	-5.1421	Inhibitory/non-telencephalic neurons	snmC-seq3
HBA_211014_H1930002_BS93_PN_2_P8-5-J7-K22	0.0242	0.8463	0.1106	535328	hba_pool78_h1930002_PN	0.7835	h1930002	PN	PN	PN_1	-11.4813	1.3146	12.2590	-5.4515	Inhibitory/non-telencephalic neurons	snmC-seq3
HBA_211014_H1930002_BS93_PN_2_P8-5-J7-K9	0.0196	0.8118	0.0947	452592	hba_pool78_h1930002_PN	0.6624	h1930002	PN	PN	PN_1	-10.9579	1.7473	10.6418	-7.2874	Inhibitory/non-telencephalic neurons	snmC-seq3
HBA_211014_H1930002_BS93_PN_2_P8-5-J7-L10	0.0241	0.8281	0.1113	588123	hba_pool78_h1930002_PN	0.8608	h1930002	PN	PN	PN_1	-10.9700	1.5805	10.3867	-6.0243	Inhibitory/non-telencephalic neurons	snmC-seq3
HBA_211014_H1930002_BS93_PN_2_P8-5-J7-L21	0.0255	0.8470	0.1137	605598	hba_pool78_h1930002_PN	0.8863	h1930002	PN	PN	PN_1	-11.0192	0.5737	10.3368	-3.3143	Inhibitory/non-telencephalic neurons	snmC-seq3
HBA_211014_H1930002_BS93_PN_2_P8-5-J7-L9	0.0207	0.8362	0.0990	614560	hba_pool78_h1930002_PN	0.8995	h1930002	PN	PN	PN_0	-11.3953	1.8492	11.3449	-6.8332	Inhibitory/non-telencephalic neurons	snmC-seq3
HBA_211014_H1930002_BS93_PN_2_P8-5-J7-M21	0.0250	0.8427	0.1108	542220	hba_pool78_h1930002_PN	0.7936	h1930002	PN	PN	PN_1	-11.1640	0.8166	10.7959	-3.7375	Inhibitory/non-telencephalic neurons	snmC-seq3
HBA_211014_H1930002_BS93_PN_2_P8-5-J7-M22	0.0230	0.8351	0.1073	697917	hba_pool78_h1930002_PN	1.0214	h1930002	PN	PN	PN_1	-10.3649	1.3117	8.3450	-4.5301	Inhibitory/non-telencephalic neurons	snmC-seq3
HBA_211014_H1930002_BS93_PN_2_P8-5-J7-M9	0.0207	0.8240	0.0980	741602	hba_pool78_h1930002_PN	1.0854	h1930002	PN	PN	PN_0	-11.6740	1.3941	12.3276	-5.7171	Inhibitory/non-telencephalic neurons	snmC-seq3
HBA_211014_H1930002_BS93_PN_2_P8-5-J7-N10	0.0179	0.8302	0.0947	810232	hba_pool78_h1930002_PN	1.1858	h1930002	PN	PN	PN_0	-11.0474	1.8376	10.2725	-6.9194	Inhibitory/non-telencephalic neurons	snmC-seq3
HBA_211014_H1930002_BS93_PN_2_P8-5-J7-N9	0.0217	0.8349	0.1022	679026	hba_pool78_h1930002_PN	0.9938	h1930002	PN	PN	PN_1	-11.5884	1.0607	12.5937	-5.0130	Inhibitory/non-telencephalic neurons	snmC-seq3
HBA_211014_H1930002_BS93_PN_2_P8-5-J7-O10	0.0241	0.8356	0.1094	820692	hba_pool78_h1930002_PN	1.2011	h1930002	PN	PN	PN_1	-10.7064	1.5188	9.5824	-5.8034	Inhibitory/non-telencephalic neurons	snmC-seq3
HBA_211014_H1930002_BS93_PN_2_P8-5-J7-O21	0.0227	0.8361	0.1046	511490	hba_pool78_h1930002_PN	0.7486	h1930002	PN	PN	PN_1	-10.8889	1.5254	9.4398	-5.9979	Inhibitory/non-telencephalic neurons	snmC-seq3
HBA_211014_H1930002_BS93_PN_2_P8-5-J7-O9	0.0221	0.8389	0.1018	533305	hba_pool78_h1930002_PN	0.7805	h1930002	PN	PN	PN_1	-11.1525	0.8556	10.4935	-3.3952	Inhibitory/non-telencephalic neurons	snmC-seq3
HBA_211014_H1930002_BS93_PN_2_P8-5-J7-P10	0.0221	0.8300	0.1018	1033892	hba_pool78_h1930002_PN	1.5132	h1930002	PN	PN	PN_0	-10.8806	2.0095	10.0765	-7.3644	Inhibitory/non-telencephalic neurons	snmC-seq3
HBA_211014_H1930002_BS93_PN_2_P8-5-J7-P21	0.0059	0.7998	0.0119	551953	hba_pool78_h1930002_PN	0.8078	h1930002	PN	ODC	ODC_1	-1.3198	-7.1192	32.0770	47.1650	Non-neuronal Cells	snmC-seq3
HBA_211014_H1930002_BS93_PN_2_P8-5-J7-P22	0.0255	0.8481	0.1157	380866	hba_pool78_h1930002_PN	0.5574	h1930002	PN	PN	PN_0	-12.2109	1.6557	13.7708	-6.9636	Inhibitory/non-telencephalic neurons	snmC-seq3
HBA_211014_H1930002_BS93_PN_2_P8-5-J7-P9	0.0212	0.8409	0.1000	641431	hba_pool78_h1930002_PN	0.9388	h1930002	PN	PN	PN_1	-11.1543	0.7438	10.7884	-3.8099	Inhibitory/non-telencephalic neurons	snmC-seq3
HBA_211014_H1930002_BS93_PN_2_P1-5-M14-A10	0.0218	0.8413	0.1009	353452	hba_pool78_h1930002_PN	0.4768	h1930002	PN	PN	PN_1	-11.1637	0.7823	10.9451	-3.3963	Inhibitory/non-telencephalic neurons	snmC-seq3
HBA_211014_H1930002_BS93_PN_2_P1-5-M14-A21	0.0205	0.8423	0.0978	843478	hba_pool78_h1930002_PN	1.1378	h1930002	PN	PN	PN_0	-12.2365	1.9725	13.6497	-7.7675	Inhibitory/non-telencephalic neurons	snmC-seq3
HBA_211014_H1930002_BS93_PN_2_P1-5-M14-A22	0.0191	0.8217	0.0943	537479	hba_pool78_h1930002_PN	0.7250	h1930002	PN	PN	PN_1	-10.1615	2.1889	7.4598	-7.1112	Inhibitory/non-telencephalic neurons	snmC-seq3
HBA_211014_H1930002_BS93_PN_2_P1-5-M14-A9	0.0211	0.8318	0.0982	886627	hba_pool78_h1930002_PN	1.1960	h1930002	PN	PN	PN_1	-10.5196	1.8919	8.9163	-7.3010	Inhibitory/non-telencephalic neurons	snmC-seq3
HBA_211014_H1930002_BS93_PN_2_P1-5-M14-B10	0.0223	0.8451	0.1069	910209	hba_pool78_h1930002_PN	1.2278	h1930002	PN	PN	PN_0	-11.7403	1.6978	12.9530	-6.5121	Inhibitory/non-telencephalic neurons	snmC-seq3
HBA_211014_H1930002_BS93_PN_2_P1-5-M14-B21	0.0214	0.8456	0.1018	848068	hba_pool78_h1930002_PN	1.1440	h1930002	PN	PN	PN_0	-11.1266	1.6214	10.9052	-6.1946	Inhibitory/non-telencephalic neurons	snmC-seq3
HBA_211014_H1930002_BS93_PN_2_P1-5-M14-B22	0.0233	0.8401	0.1083	690490	hba_pool78_h1930002_PN	0.9314	h1930002	PN	PN	PN_1	-10.5520	0.9588	9.2327	-4.0102	Inhibitory/non-telencephalic neurons	snmC-seq3
HBA_211014_H1930002_BS93_PN_2_P1-5-M14-B9	0.0241	0.8373	0.1107	412117	hba_pool78_h1930002_PN	0.5559	h1930002	PN	PN	PN_1	-10.9886	0.5381	10.3389	-3.1285	Inhibitory/non-telencephalic neurons	snmC-seq3
HBA_211014_H1930002_BS93_PN_2_P1-5-M14-C10	0.0238	0.8381	0.1091	778674	hba_pool78_h1930002_PN	1.0504	h1930002	PN	PN	PN_1	-10.7783	1.3085	9.7265	-4.7232	Inhibitory/non-telencephalic neurons	snmC-seq3
HBA_211014_H1930002_BS93_PN_2_P1-5-M14-C21	0.0223	0.8404	0.1042	850111	hba_pool78_h1930002_PN	1.1467	h1930002	PN	PN	PN_1	-10.9260	1.4328	10.3968	-5.4732	Inhibitory/non-telencephalic neurons	snmC-seq3
HBA_211014_H1930002_BS93_PN_2_P1-5-M14-C22	0.0229	0.8399	0.1064	825753	hba_pool78_h1930002_PN	1.1139	h1930002	PN	PN	PN_1	-11.6054	1.8762	12.4616	-7.4913	Inhibitory/non-telencephalic neurons	snmC-seq3
HBA_211014_H1930002_BS93_PN_2_P1-5-M14-C9	0.0223	0.8330	0.1041	885323	hba_pool78_h1930002_PN	1.1942	h1930002	PN	PN	PN_1	-10.7732	2.0545	9.1574	-6.9329	Inhibitory/non-telencephalic neurons	snmC-seq3
HBA_211014_H1930002_BS93_PN_2_P1-5-M14-D21	0.0225	0.8377	0.1039	806737	hba_pool78_h1930002_PN	1.0882	h1930002	PN	PN	PN_1	-10.4923	1.9326	8.2785	-6.6782	Inhibitory/non-telencephalic neurons	snmC-seq3
HBA_211014_H1930002_BS93_PN_2_P1-5-M14-D22	0.0252	0.8427	0.1142	757295	hba_pool78_h1930002_PN	1.0215	h1930002	PN	PN	PN_1	-10.3280	1.3995	7.4599	-5.0777	Inhibitory/non-telencephalic neurons	snmC-seq3
HBA_211014_H1930002_BS93_PN_2_P1-5-M14-D9	0.0241	0.8389	0.1081	1107524	hba_pool78_h1930002_PN	1.4940	h1930002	PN	PN	PN_0	-11.1421	1.7227	11.1067	-7.0111	Inhibitory/non-telencephalic neurons	snmC-seq3
HBA_211014_H1930002_BS93_PN_2_P1-5-M14-E10	0.0204	0.8397	0.0944	898624	hba_pool78_h1930002_PN	1.2122	h1930002	PN	PN	PN_1	-11.2018	1.6703	10.8466	-6.3802	Inhibitory/non-telencephalic neurons	snmC-seq3
HBA_211014_H1930002_BS93_PN_2_P1-5-M14-E21	0.0233	0.8343	0.1092	753401	hba_pool78_h1930002_PN	1.0163	h1930002	PN	PN	PN_1	-10.4241	1.5996	8.6496	-5.5861	Inhibitory/non-telencephalic neurons	snmC-seq3
HBA_211014_H1930002_BS93_PN_2_P1-5-M14-E22	0.0228	0.8375	0.1041	769538	hba_pool78_h1930002_PN	1.0381	h1930002	PN	PN	PN_0	-11.2390	1.5070	10.9993	-6.1632	Inhibitory/non-telencephalic neurons	snmC-seq3
HBA_211014_H1930002_BS93_PN_2_P1-5-M14-E9	0.0232	0.8129	0.1041	589612	hba_pool78_h1930002_PN	0.7954	h1930002	PN	PN	PN_0	-11.6732	2.4897	12.7817	-8.6089	Inhibitory/non-telencephalic neurons	snmC-seq3
HBA_211014_H1930002_BS93_PN_2_P1-5-M14-F10	0.0206	0.8439	0.0994	760398	hba_pool78_h1930002_PN	1.0257	h1930002	PN	PN	PN_0	-11.8530	2.3116	13.1066	-8.1725	Inhibitory/non-telencephalic neurons	snmC-seq3
HBA_211014_H1930002_BS93_PN_2_P1-5-M14-F21	0.0262	0.8365	0.1168	727409	hba_pool78_h1930002_PN	0.9812	h1930002	PN	PN	PN_1	-11.3799	1.6567	11.6479	-6.6846	Inhibitory/non-telencephalic neurons	snmC-seq3
HBA_211014_H1930002_BS93_PN_2_P1-5-M14-F9	0.0225	0.8372	0.1048	832336	hba_pool78_h1930002_PN	1.1228	h1930002	PN	PN	PN_0	-11.4271	1.9417	11.3451	-7.7840	Inhibitory/non-telencephalic neurons	snmC-seq3
HBA_211014_H1930002_BS93_PN_2_P1-5-M14-G10	0.0214	0.8427	0.1014	855612	hba_pool78_h1930002_PN	1.1542	h1930002	PN	PN	PN_1	-10.6216	1.2607	9.3635	-5.3976	Inhibitory/non-telencephalic neurons	snmC-seq3
HBA_211014_H1930002_BS93_PN_2_P1-5-M14-G21	0.0225	0.8402	0.1077	742430	hba_pool78_h1930002_PN	1.0015	h1930002	PN	PN	PN_0	-11.4910	1.3630	12.4809	-6.1933	Inhibitory/non-telencephalic neurons	snmC-seq3
HBA_211014_H1930002_BS93_PN_2_P1-5-M14-G22	0.0253	0.8394	0.1146	765491	hba_pool78_h1930002_PN	1.0326	h1930002	PN	PN	PN_0	-11.1113	2.3091	11.2640	-8.2604	Inhibitory/non-telencephalic neurons	snmC-seq3
HBA_211014_H1930002_BS93_PN_2_P1-5-M14-G9	0.0259	0.8417	0.1137	871572	hba_pool78_h1930002_PN	1.1757	h1930002	PN	PN	PN_0	-11.7155	1.7661	12.3566	-7.3195	Inhibitory/non-telencephalic neurons	snmC-seq3
HBA_211014_H1930002_BS93_PN_2_P1-5-M14-H10	0.0229	0.8418	0.1068	833082	hba_pool78_h1930002_PN	1.1238	h1930002	PN	PN	PN_1	-10.7554	1.1426	9.3466	-4.1325	Inhibitory/non-telencephalic neurons	snmC-seq3
HBA_211014_H1930002_BS93_PN_2_P1-5-M14-H21	0.0264	0.8427	0.1175	840918	hba_pool78_h1930002_PN	1.1343	h1930002	PN	PN	PN_1	-10.2419	1.4148	7.8833	-5.4903	Inhibitory/non-telencephalic neurons	snmC-seq3
HBA_211014_H1930002_BS93_PN_2_P1-5-M14-H22	0.0202	0.8321	0.0968	875742	hba_pool78_h1930002_PN	1.1813	h1930002	PN	PN	PN_0	-11.6520	1.3840	12.1652	-6.0164	Inhibitory/non-telencephalic neurons	snmC-seq3
HBA_211014_H1930002_BS93_PN_2_P1-5-M14-H9	0.0217	0.8290	0.1018	638485	hba_pool78_h1930002_PN	0.8613	h1930002	PN	PN	PN_1	-10.9482	2.0398	9.4572	-7.4982	Inhibitory/non-telencephalic neurons	snmC-seq3
HBA_211014_H1930002_BS93_PN_2_P1-5-M14-I10	0.0231	0.8205	0.1063	563270	hba_pool78_h1930002_PN	0.7598	h1930002	PN	PN	PN_1	-10.5481	2.6536	8.4581	-9.3081	Inhibitory/non-telencephalic neurons	snmC-seq3
HBA_211014_H1930002_BS93_PN_2_P1-5-M14-I21	0.0177	0.8359	0.0856	781791	hba_pool78_h1930002_PN	1.0546	h1930002	PN	PN	PN_0	-12.2939	1.9621	13.8059	-7.4907	Inhibitory/non-telencephalic neurons	snmC-seq3
HBA_211014_H1930002_BS93_PN_2_P1-5-M14-I22	0.0212	0.8338	0.0997	805964	hba_pool78_h1930002_PN	1.0872	h1930002	PN	PN	PN_1	-11.3855	1.3160	11.4164	-5.4288	Inhibitory/non-telencephalic neurons	snmC-seq3
HBA_211014_H1930002_BS93_PN_2_P1-5-M14-J10	0.0241	0.8380	0.1083	844198	hba_pool78_h1930002_PN	1.1388	h1930002	PN	PN	PN_1	-10.4881	1.0906	9.2120	-4.5626	Inhibitory/non-telencephalic neurons	snmC-seq3
HBA_211014_H1930002_BS93_PN_2_P1-5-M14-J21	0.0253	0.8393	0.1144	759868	hba_pool78_h1930002_PN	1.0250	h1930002	PN	PN	PN_1	-10.6715	0.8339	9.5866	-4.0398	Inhibitory/non-telencephalic neurons	snmC-seq3
HBA_211014_H1930002_BS93_PN_2_P1-5-M14-J22	0.0219	0.8388	0.1038	771985	hba_pool78_h1930002_PN	1.0414	h1930002	PN	PN	PN_1	-11.1733	2.2754	11.0481	-8.5232	Inhibitory/non-telencephalic neurons	snmC-seq3
HBA_211014_H1930002_BS93_PN_2_P1-5-M14-J9	0.0209	0.8331	0.0992	721987	hba_pool78_h1930002_PN	0.9739	h1930002	PN	PN	PN_0	-11.5984	1.8847	12.5227	-7.4439	Inhibitory/non-telencephalic neurons	snmC-seq3
HBA_211014_H1930002_BS93_PN_2_P1-5-M14-K10	0.0226	0.8386	0.1028	783450	hba_pool78_h1930002_PN	1.0568	h1930002	PN	PN	PN_1	-10.8564	1.4948	9.8505	-5.9463	Inhibitory/non-telencephalic neurons	snmC-seq3
HBA_211014_H1930002_BS93_PN_2_P1-5-M14-K21	0.0249	0.8404	0.1093	795506	hba_pool78_h1930002_PN	1.0731	h1930002	PN	PN	PN_1	-10.8848	0.9755	9.5625	-4.0536	Inhibitory/non-telencephalic neurons	snmC-seq3
HBA_211014_H1930002_BS93_PN_2_P1-5-M14-K22	0.0229	0.8414	0.1065	646885	hba_pool78_h1930002_PN	0.8726	h1930002	PN	PN	PN_1	-10.4094	1.3877	9.4054	-4.9742	Inhibitory/non-telencephalic neurons	snmC-seq3
HBA_211014_H1930002_BS93_PN_2_P1-5-M14-K9	0.0214	0.8160	0.1029	539603	hba_pool78_h1930002_PN	0.7279	h1930002	PN	PN	PN_0	-11.0661	2.5521	11.7494	-8.9206	Inhibitory/non-telencephalic neurons	snmC-seq3
HBA_211014_H1930002_BS93_PN_2_P1-5-M14-L10	0.0251	0.8320	0.1052	702231	hba_pool78_h1930002_PN	0.9473	h1930002	PN	PN	PN_1	-10.6785	1.9985	9.3555	-7.7954	Inhibitory/non-telencephalic neurons	snmC-seq3
HBA_211014_H1930002_BS93_PN_2_P1-5-M14-L21	0.0216	0.8447	0.1005	763872	hba_pool78_h1930002_PN	1.0304	h1930002	PN	PN	PN_0	-11.5653	1.1422	12.1264	-5.1014	Inhibitory/non-telencephalic neurons	snmC-seq3
HBA_211014_H1930002_BS93_PN_2_P1-5-M14-L22	0.0212	0.8436	0.1007	783285	hba_pool78_h1930002_PN	1.0566	h1930002	PN	PN	PN_1	-11.4828	1.2324	11.8298	-5.3424	Inhibitory/non-telencephalic neurons	snmC-seq3
HBA_211014_H1930002_BS93_PN_2_P1-5-M14-L9	0.0224	0.8361	0.1052	725777	hba_pool78_h1930002_PN	0.9790	h1930002	PN	PN	PN_0	-11.6319	1.3206	12.2952	-5.7150	Inhibitory/non-telencephalic neurons	snmC-seq3
HBA_211014_H1930002_BS93_PN_2_P1-5-M14-M10	0.0234	0.8391	0.1035	870139	hba_pool78_h1930002_PN	1.1738	h1930002	PN	PN	PN_0	-12.1798	1.4973	13.5940	-6.8781	Inhibitory/non-telencephalic neurons	snmC-seq3
HBA_211014_H1930002_BS93_PN_2_P1-5-M14-M21	0.0253	0.8373	0.1122	672348	hba_pool78_h1930002_PN	0.9070	h1930002	PN	PN	PN_1	-10.5337	0.9431	8.7913	-3.9901	Inhibitory/non-telencephalic neurons	snmC-seq3
HBA_211014_H1930002_BS93_PN_2_P1-5-M14-M22	0.0252	0.8406	0.1130	650629	hba_pool78_h1930002_PN	0.8777	h1930002	PN	PN	PN_0	-11.4477	1.3230	12.3285	-5.5981	Inhibitory/non-telencephalic neurons	snmC-seq3
HBA_211014_H1930002_BS93_PN_2_P1-5-M14-M9	0.0230	0.8382	0.1041	911791	hba_pool78_h1930002_PN	1.2300	h1930002	PN	PN	PN_0	-11.4638	1.9207	11.6108	-7.2721	Inhibitory/non-telencephalic neurons	snmC-seq3
HBA_211014_H1930002_BS93_PN_2_P1-5-M14-N21	0.0236	0.8343	0.1093	606276	hba_pool78_h1930002_PN	0.8178	h1930002	PN	PN	PN_1	-11.3985	1.0405	11.8818	-4.6277	Inhibitory/non-telencephalic neurons	snmC-seq3
HBA_211014_H1930002_BS93_PN_2_P1-5-M14-N22	0.0207	0.8445	0.0967	775027	hba_pool78_h1930002_PN	1.0455	h1930002	PN	PN	PN_0	-11.9692	1.6657	13.4303	-7.1196	Inhibitory/non-telencephalic neurons	snmC-seq3
HBA_211014_H1930002_BS93_PN_2_P1-5-M14-N9	0.0233	0.8377	0.1082	962029	hba_pool78_h1930002_PN	1.2977	h1930002	PN	PN	PN_1	-10.9167	0.7165	10.3030	-3.4503	Inhibitory/non-telencephalic neurons	snmC-seq3
HBA_211014_H1930002_BS93_PN_2_P1-5-M14-O10	0.0186	0.8377	0.0945	815740	hba_pool78_h1930002_PN	1.1004	h1930002	PN	PN	PN_1	-11.0724	2.0321	10.1237	-7.6980	Inhibitory/non-telencephalic neurons	snmC-seq3
HBA_211014_H1930002_BS93_PN_2_P1-5-M14-O21	0.0229	0.8420	0.1064	783816	hba_pool78_h1930002_PN	1.0573	h1930002	PN	PN	PN_1	-10.7604	1.1577	9.3781	-5.1773	Inhibitory/non-telencephalic neurons	snmC-seq3
HBA_211014_H1930002_BS93_PN_2_P1-5-M14-O22	0.0217	0.8326	0.1007	762440	hba_pool78_h1930002_PN	1.0285	h1930002	PN	PN	PN_0	-11.8031	1.1294	12.2572	-5.4162	Inhibitory/non-telencephalic neurons	snmC-seq3
HBA_211014_H1930002_BS93_PN_2_P1-5-M14-O9	0.0224	0.8412	0.1051	935382	hba_pool78_h1930002_PN	1.2618	h1930002	PN	PN	PN_1	-10.4007	1.3965	8.7232	-5.3857	Inhibitory/non-telencephalic neurons	snmC-seq3
HBA_211014_H1930002_BS93_PN_2_P1-5-M14-P10	0.0278	0.8383	0.1176	795440	hba_pool78_h1930002_PN	1.0730	h1930002	PN	PN	PN_1	-10.3810	1.8930	8.4931	-5.6905	Inhibitory/non-telencephalic neurons	snmC-seq3
HBA_211014_H1930002_BS93_PN_2_P1-5-M14-P21	0.0198	0.8412	0.0939	623441	hba_pool78_h1930002_PN	0.8410	h1930002	PN	PN	PN_1	-11.5195	0.9621	12.0376	-5.0157	Inhibitory/non-telencephalic neurons	snmC-seq3
HBA_211014_H1930002_BS93_PN_2_P1-5-M14-P22	0.0238	0.8375	0.1087	745379	hba_pool78_h1930002_PN	1.0055	h1930002	PN	PN	PN_0	-11.4085	1.5834	11.5723	-6.2340	Inhibitory/non-telencephalic neurons	snmC-seq3
HBA_211014_H1930002_BS93_PN_2_P1-5-M14-P9	0.0223	0.8396	0.1054	666484	hba_pool78_h1930002_PN	0.8990	h1930002	PN	PN	PN_1	-10.9470	0.8050	10.3738	-3.6421	Inhibitory/non-telencephalic neurons	snmC-seq3
HBA_211014_H1930002_BS93_PN_2_P6-3-J3-A17	0.0193	0.8338	0.0932	636640	hba_pool78_h1930002_PN	0.8983	h1930002	PN	PN	PN_0	-12.2740	1.7642	13.7055	-7.2297	Inhibitory/non-telencephalic neurons	snmC-seq3
HBA_211014_H1930002_BS93_PN_2_P6-3-J3-A18	0.0227	0.8347	0.1061	474462	hba_pool78_h1930002_PN	0.6694	h1930002	PN	PN	PN_1	-11.1105	0.8161	10.9150	-3.4203	Inhibitory/non-telencephalic neurons	snmC-seq3
HBA_211014_H1930002_BS93_PN_2_P6-3-J3-A5	0.0259	0.8391	0.1148	876235	hba_pool78_h1930002_PN	1.2363	h1930002	PN	PN	PN_0	-11.2630	1.6618	11.1031	-6.5174	Inhibitory/non-telencephalic neurons	snmC-seq3
HBA_211014_H1930002_BS93_PN_2_P6-3-J3-A6	0.0224	0.8361	0.1037	861959	hba_pool78_h1930002_PN	1.2162	h1930002	PN	PN	PN_0	-11.0406	1.5030	10.5724	-6.0274	Inhibitory/non-telencephalic neurons	snmC-seq3
HBA_211014_H1930002_BS93_PN_2_P6-3-J3-B17	0.0186	0.8426	0.0930	634280	hba_pool78_h1930002_PN	0.8949	h1930002	PN	PN	PN_1	-10.9929	1.2153	10.2005	-4.6294	Inhibitory/non-telencephalic neurons	snmC-seq3
HBA_211014_H1930002_BS93_PN_2_P6-3-J3-B18	0.0224	0.8415	0.1052	811086	hba_pool78_h1930002_PN	1.1444	h1930002	PN	PN	PN_0	-11.9761	2.0843	13.0101	-8.0147	Inhibitory/non-telencephalic neurons	snmC-seq3
HBA_211014_H1930002_BS93_PN_2_P6-3-J3-B5	0.0221	0.8385	0.1018	858977	hba_pool78_h1930002_PN	1.2120	h1930002	PN	PN	PN_1	-10.1617	1.3469	7.8745	-5.5022	Inhibitory/non-telencephalic neurons	snmC-seq3
HBA_211014_H1930002_BS93_PN_2_P6-3-J3-B6	0.0189	0.8413	0.0931	876199	hba_pool78_h1930002_PN	1.2363	h1930002	PN	PN	PN_1	-10.8233	1.5795	10.0141	-5.6024	Inhibitory/non-telencephalic neurons	snmC-seq3
HBA_211014_H1930002_BS93_PN_2_P6-3-J3-C17	0.0187	0.8313	0.0928	688593	hba_pool78_h1930002_PN	0.9716	h1930002	PN	PN	PN_0	-12.2718	2.1346	13.7293	-7.8862	Inhibitory/non-telencephalic neurons	snmC-seq3
HBA_211014_H1930002_BS93_PN_2_P6-3-J3-C18	0.0226	0.8341	0.1075	552229	hba_pool78_h1930002_PN	0.7792	h1930002	PN	PN	PN_1	-10.9396	1.1201	10.3723	-4.1308	Inhibitory/non-telencephalic neurons	snmC-seq3
HBA_211014_H1930002_BS93_PN_2_P6-3-J3-C5	0.0227	0.8344	0.1042	844913	hba_pool78_h1930002_PN	1.1921	h1930002	PN	PN	PN_1	-11.1030	1.5963	10.6219	-5.9812	Inhibitory/non-telencephalic neurons	snmC-seq3
HBA_211014_H1930002_BS93_PN_2_P6-3-J3-C6	0.0229	0.8336	0.1064	725491	hba_pool78_h1930002_PN	1.0236	h1930002	PN	PN	PN_1	-11.4194	1.6000	11.5926	-6.4873	Inhibitory/non-telencephalic neurons	snmC-seq3
HBA_211014_H1930002_BS93_PN_2_P6-3-J3-D17	0.0210	0.8337	0.0999	689009	hba_pool78_h1930002_PN	0.9722	h1930002	PN	PN	PN_1	-10.6426	1.4157	8.8543	-5.8393	Inhibitory/non-telencephalic neurons	snmC-seq3
HBA_211014_H1930002_BS93_PN_2_P6-3-J3-D5	0.0228	0.8356	0.1061	813709	hba_pool78_h1930002_PN	1.1481	h1930002	PN	PN	PN_1	-10.4729	1.3437	8.3797	-4.9997	Inhibitory/non-telencephalic neurons	snmC-seq3
HBA_211014_H1930002_BS93_PN_2_P6-3-J3-D6	0.0213	0.8357	0.1014	859811	hba_pool78_h1930002_PN	1.2132	h1930002	PN	PN	PN_0	-11.6397	2.1099	12.2504	-7.9554	Inhibitory/non-telencephalic neurons	snmC-seq3
HBA_211014_H1930002_BS93_PN_2_P6-3-J3-E18	0.0165	0.8312	0.0743	1178320	hba_pool78_h1930002_PN	1.6626	h1930002	PN	PN	PN_1	-11.0690	1.2641	10.3707	-3.2208	Inhibitory/non-telencephalic neurons	snmC-seq3
HBA_211014_H1930002_BS93_PN_2_P6-3-J3-E5	0.0216	0.8187	0.1036	408024	hba_pool78_h1930002_PN	0.5757	h1930002	PN	PN	PN_1	-11.1612	1.8711	11.0491	-8.2801	Inhibitory/non-telencephalic neurons	snmC-seq3
HBA_211014_H1930002_BS93_PN_2_P6-3-J3-E6	0.0175	0.8303	0.0854	716225	hba_pool78_h1930002_PN	1.0106	h1930002	PN	PN	PN_0	-12.1620	2.1212	13.5741	-7.8734	Inhibitory/non-telencephalic neurons	snmC-seq3
HBA_211014_H1930002_BS93_PN_2_P6-3-J3-F17	0.0232	0.8366	0.1075	735587	hba_pool78_h1930002_PN	1.0379	h1930002	PN	PN	PN_0	-10.8657	0.9769	9.6627	-4.7099	Inhibitory/non-telencephalic neurons	snmC-seq3
HBA_211014_H1930002_BS93_PN_2_P6-3-J3-F18	0.0260	0.8451	0.1149	911681	hba_pool78_h1930002_PN	1.2863	h1930002	PN	PN	PN_1	-10.8848	1.1734	10.1327	-4.7168	Inhibitory/non-telencephalic neurons	snmC-seq3
HBA_211014_H1930002_BS93_PN_2_P6-3-J3-F5	0.0218	0.8325	0.1012	685700	hba_pool78_h1930002_PN	0.9675	h1930002	PN	PN	PN_0	-11.9382	2.1215	13.1101	-7.8249	Inhibitory/non-telencephalic neurons	snmC-seq3
HBA_211014_H1930002_BS93_PN_2_P6-3-J3-F6	0.0198	0.8393	0.0951	820992	hba_pool78_h1930002_PN	1.1584	h1930002	PN	PN	PN_0	-11.7224	2.0773	12.7149	-7.8419	Inhibitory/non-telencephalic neurons	snmC-seq3
HBA_211014_H1930002_BS93_PN_2_P6-3-J3-G18	0.0237	0.8407	0.1094	788545	hba_pool78_h1930002_PN	1.1126	h1930002	PN	PN	PN_1	-10.5963	1.9634	8.9587	-6.7900	Inhibitory/non-telencephalic neurons	snmC-seq3
HBA_211014_H1930002_BS93_PN_2_P6-3-J3-G5	0.0196	0.8195	0.0950	621724	hba_pool78_h1930002_PN	0.8772	h1930002	PN	PN	PN_0	-11.4592	2.3733	11.7346	-8.4629	Inhibitory/non-telencephalic neurons	snmC-seq3
HBA_211014_H1930002_BS93_PN_2_P6-3-J3-G6	0.0064	0.7967	0.0143	1038314	hba_pool78_h1930002_PN	1.4650	h1930002	PN	CB	CB_1	22.8458	4.1990	12.9117	8.9225	Inhibitory/non-telencephalic neurons	snmC-seq3
HBA_211014_H1930002_BS93_PN_2_P6-3-J3-H18	0.0222	0.8447	0.1031	689300	hba_pool78_h1930002_PN	0.9726	h1930002	PN	PN	PN_0	-11.8430	1.5698	12.9896	-6.4095	Inhibitory/non-telencephalic neurons	snmC-seq3
HBA_211014_H1930002_BS93_PN_2_P6-3-J3-H6	0.0204	0.8375	0.0995	847294	hba_pool78_h1930002_PN	1.1955	h1930002	PN	PN	PN_1	-11.1157	1.0168	10.8580	-4.4832	Inhibitory/non-telencephalic neurons	snmC-seq3
HBA_211014_H1930002_BS93_PN_2_P6-3-J3-I17	0.0212	0.8315	0.1027	535763	hba_pool78_h1930002_PN	0.7559	h1930002	PN	PN	PN_0	-12.0675	1.7848	13.1849	-7.1962	Inhibitory/non-telencephalic neurons	snmC-seq3
HBA_211014_H1930002_BS93_PN_2_P6-3-J3-I18	0.0237	0.8406	0.1090	758751	hba_pool78_h1930002_PN	1.0706	h1930002	PN	PN	PN_1	-10.7643	1.1519	9.6428	-4.9246	Inhibitory/non-telencephalic neurons	snmC-seq3
HBA_211014_H1930002_BS93_PN_2_P6-3-J3-I5	0.0231	0.8305	0.1064	862034	hba_pool78_h1930002_PN	1.2163	h1930002	PN	PN	PN_0	-10.8290	1.6033	9.7875	-6.2226	Inhibitory/non-telencephalic neurons	snmC-seq3
HBA_211014_H1930002_BS93_PN_2_P6-3-J3-I6	0.0241	0.8414	0.1108	801834	hba_pool78_h1930002_PN	1.1314	h1930002	PN	PN	PN_1	-11.1445	1.4387	10.4179	-5.3694	Inhibitory/non-telencephalic neurons	snmC-seq3
HBA_211014_H1930002_BS93_PN_2_P6-3-J3-J17	0.0231	0.8375	0.1071	762080	hba_pool78_h1930002_PN	1.0753	h1930002	PN	PN	PN_1	-10.8802	1.7025	10.6662	-6.0540	Inhibitory/non-telencephalic neurons	snmC-seq3
HBA_211014_H1930002_BS93_PN_2_P6-3-J3-J18	0.0223	0.8359	0.1054	788305	hba_pool78_h1930002_PN	1.1123	h1930002	PN	PN	PN_1	-10.6172	2.0321	8.9518	-7.2890	Inhibitory/non-telencephalic neurons	snmC-seq3
HBA_211014_H1930002_BS93_PN_2_P6-3-J3-J5	0.0207	0.8371	0.1028	604211	hba_pool78_h1930002_PN	0.8525	h1930002	PN	PN	PN_1	-11.3990	0.9582	11.7288	-4.9157	Inhibitory/non-telencephalic neurons	snmC-seq3
HBA_211014_H1930002_BS93_PN_2_P6-3-J3-J6	0.0261	0.8424	0.1178	799645	hba_pool78_h1930002_PN	1.1283	h1930002	PN	PN	PN_0	-11.2035	1.2017	11.1452	-4.7260	Inhibitory/non-telencephalic neurons	snmC-seq3
HBA_211014_H1930002_BS93_PN_2_P6-3-J3-K17	0.0222	0.8439	0.1025	775727	hba_pool78_h1930002_PN	1.0945	h1930002	PN	PN	PN_1	-10.4731	1.2384	8.7675	-4.9040	Inhibitory/non-telencephalic neurons	snmC-seq3
HBA_211014_H1930002_BS93_PN_2_P6-3-J3-K18	0.0222	0.8400	0.1060	691634	hba_pool78_h1930002_PN	0.9759	h1930002	PN	PN	PN_1	-10.0106	1.8252	7.0641	-6.5668	Inhibitory/non-telencephalic neurons	snmC-seq3
HBA_211014_H1930002_BS93_PN_2_P6-3-J3-K5	0.0221	0.8344	0.1045	844850	hba_pool78_h1930002_PN	1.1920	h1930002	PN	PN	PN_0	-11.4705	2.0363	11.9235	-7.6729	Inhibitory/non-telencephalic neurons	snmC-seq3
HBA_211014_H1930002_BS93_PN_2_P6-3-J3-K6	0.0213	0.8361	0.1015	848594	hba_pool78_h1930002_PN	1.1973	h1930002	PN	PN	PN_1	-10.7407	1.2575	9.2350	-4.9927	Inhibitory/non-telencephalic neurons	snmC-seq3
HBA_211014_H1930002_BS93_PN_2_P6-3-J3-L17	0.0231	0.8382	0.1049	808946	hba_pool78_h1930002_PN	1.1414	h1930002	PN	PN	PN_0	-11.4270	1.7328	12.0307	-7.1495	Inhibitory/non-telencephalic neurons	snmC-seq3
HBA_211014_H1930002_BS93_PN_2_P6-3-J3-L18	0.0210	0.8412	0.0976	943877	hba_pool78_h1930002_PN	1.3318	h1930002	PN	PN	PN_0	-11.0682	1.9509	11.0404	-7.5956	Inhibitory/non-telencephalic neurons	snmC-seq3
HBA_211014_H1930002_BS93_PN_2_P6-3-J3-L5	0.0228	0.8302	0.1072	501977	hba_pool78_h1930002_PN	0.7083	h1930002	PN	PN	PN_1	-10.9461	0.6826	10.3174	-2.9307	Inhibitory/non-telencephalic neurons	snmC-seq3
HBA_211014_H1930002_BS93_PN_2_P6-3-J3-L6	0.0175	0.8377	0.0867	813002	hba_pool78_h1930002_PN	1.1471	h1930002	PN	PN	PN_0	-12.2562	2.1891	13.6640	-7.8538	Inhibitory/non-telencephalic neurons	snmC-seq3
HBA_211014_H1930002_BS93_PN_2_P6-3-J3-M17	0.0207	0.8271	0.0964	518506	hba_pool78_h1930002_PN	0.7316	h1930002	PN	PN	PN_1	-11.1476	1.1982	11.1362	-4.8689	Inhibitory/non-telencephalic neurons	snmC-seq3
HBA_211014_H1930002_BS93_PN_2_P6-3-J3-M18	0.0189	0.8496	0.0925	484843	hba_pool78_h1930002_PN	0.6841	h1930002	PN	PN	PN_1	-11.7501	1.1857	13.1567	-5.7075	Inhibitory/non-telencephalic neurons	snmC-seq3
HBA_211014_H1930002_BS93_PN_2_P6-3-J3-M5	0.0198	0.8221	0.0957	448314	hba_pool78_h1930002_PN	0.6326	h1930002	PN	PN	PN_0	-11.9571	2.2964	13.2962	-8.2588	Inhibitory/non-telencephalic neurons	snmC-seq3
HBA_211014_H1930002_BS93_PN_2_P6-3-J3-M6	0.0240	0.8429	0.1086	796107	hba_pool78_h1930002_PN	1.1233	h1930002	PN	PN	PN_1	-10.7354	0.9642	9.4601	-4.2120	Inhibitory/non-telencephalic neurons	snmC-seq3
HBA_211014_H1930002_BS93_PN_2_P6-3-J3-N17	0.0247	0.8440	0.1110	817109	hba_pool78_h1930002_PN	1.1529	h1930002	PN	PN	PN_1	-11.2144	1.4646	10.9661	-6.4148	Inhibitory/non-telencephalic neurons	snmC-seq3
HBA_211014_H1930002_BS93_PN_2_P6-3-J3-N18	0.0229	0.8380	0.1055	798239	hba_pool78_h1930002_PN	1.1263	h1930002	PN	PN	PN_0	-12.0526	2.1340	13.2465	-7.8432	Inhibitory/non-telencephalic neurons	snmC-seq3
HBA_211014_H1930002_BS93_PN_2_P6-3-J3-N5	0.0206	0.8373	0.0981	765069	hba_pool78_h1930002_PN	1.0795	h1930002	PN	PN	PN_0	-11.9210	1.4710	13.2714	-6.4307	Inhibitory/non-telencephalic neurons	snmC-seq3
HBA_211014_H1930002_BS93_PN_2_P6-3-J3-O17	0.0222	0.8362	0.1023	749564	hba_pool78_h1930002_PN	1.0576	h1930002	PN	PN	PN_0	-11.0136	1.7799	10.4528	-6.3435	Inhibitory/non-telencephalic neurons	snmC-seq3
HBA_211014_H1930002_BS93_PN_2_P6-3-J3-O18	0.0240	0.8452	0.1101	731895	hba_pool78_h1930002_PN	1.0327	h1930002	PN	PN	PN_0	-12.2147	1.6302	13.7481	-6.9703	Inhibitory/non-telencephalic neurons	snmC-seq3
HBA_211014_H1930002_BS93_PN_2_P6-3-J3-O5	0.0199	0.8430	0.0967	630158	hba_pool78_h1930002_PN	0.8891	h1930002	PN	PN	PN_0	-11.8517	1.8477	12.9338	-7.6266	Inhibitory/non-telencephalic neurons	snmC-seq3
HBA_211014_H1930002_BS93_PN_2_P6-3-J3-O6	0.0233	0.8386	0.1085	760875	hba_pool78_h1930002_PN	1.0736	h1930002	PN	PN	PN_1	-11.0544	1.4362	10.2601	-5.6827	Inhibitory/non-telencephalic neurons	snmC-seq3
HBA_211014_H1930002_BS93_PN_2_P6-3-J3-P17	0.0211	0.8375	0.0979	705436	hba_pool78_h1930002_PN	0.9953	h1930002	PN	PN	PN_0	-11.5374	1.0328	12.0432	-4.8643	Inhibitory/non-telencephalic neurons	snmC-seq3
HBA_211014_H1930002_BS93_PN_2_P6-3-J3-P18	0.0235	0.8340	0.1071	679235	hba_pool78_h1930002_PN	0.9584	h1930002	PN	PN	PN_1	-10.7026	1.3852	9.8978	-5.4177	Inhibitory/non-telencephalic neurons	snmC-seq3
HBA_211014_H1930002_BS93_PN_2_P6-3-J3-P5	0.0256	0.8408	0.1133	803927	hba_pool78_h1930002_PN	1.1343	h1930002	PN	PN	PN_1	-10.4926	1.3038	8.7241	-4.4279	Inhibitory/non-telencephalic neurons	snmC-seq3
HBA_211014_H1930002_BS93_PN_2_P6-3-J3-P6	0.0217	0.8420	0.1031	828973	hba_pool78_h1930002_PN	1.1696	h1930002	PN	PN	PN_0	-12.2561	1.7310	13.7240	-7.1649	Inhibitory/non-telencephalic neurons	snmC-seq3
HBA_211014_H1930002_BS93_PN_2_P6-4-J3-A7	0.0219	0.8323	0.1009	745512	hba_pool78_h1930002_PN	1.0519	h1930002	PN	PN	PN_1	-10.7666	1.4294	9.3775	-5.4776	Inhibitory/non-telencephalic neurons	snmC-seq3
HBA_211014_H1930002_BS93_PN_2_P6-4-J3-A8	0.0231	0.8358	0.1066	724277	hba_pool78_h1930002_PN	1.0219	h1930002	PN	PN	PN_0	-11.8426	1.7464	12.6931	-6.7503	Inhibitory/non-telencephalic neurons	snmC-seq3
HBA_211014_H1930002_BS93_PN_2_P6-4-J3-B19	0.0226	0.8419	0.1032	842722	hba_pool78_h1930002_PN	1.1890	h1930002	PN	PN	PN_0	-11.2889	1.2942	11.4953	-5.4048	Inhibitory/non-telencephalic neurons	snmC-seq3
HBA_211014_H1930002_BS93_PN_2_P6-4-J3-B20	0.0222	0.8364	0.1035	889231	hba_pool78_h1930002_PN	1.2547	h1930002	PN	PN	PN_0	-11.6227	1.7734	11.5352	-6.6894	Inhibitory/non-telencephalic neurons	snmC-seq3
HBA_211014_H1930002_BS93_PN_2_P6-4-J3-B7	0.0237	0.8282	0.1030	666461	hba_pool78_h1930002_PN	0.9403	h1930002	PN	PN	PN_0	-11.6075	2.1550	12.3444	-7.9608	Inhibitory/non-telencephalic neurons	snmC-seq3
HBA_211014_H1930002_BS93_PN_2_P6-4-J3-B8	0.0223	0.8350	0.1041	872196	hba_pool78_h1930002_PN	1.2306	h1930002	PN	PN	PN_1	-11.0019	1.5005	10.9730	-5.4556	Inhibitory/non-telencephalic neurons	snmC-seq3
HBA_211014_H1930002_BS93_PN_2_P6-4-J3-C19	0.0223	0.8366	0.1040	783425	hba_pool78_h1930002_PN	1.1054	h1930002	PN	PN	PN_1	-10.7900	1.5409	9.6517	-5.8457	Inhibitory/non-telencephalic neurons	snmC-seq3
HBA_211014_H1930002_BS93_PN_2_P6-4-J3-C20	0.0217	0.8378	0.1017	919911	hba_pool78_h1930002_PN	1.2980	h1930002	PN	PN	PN_0	-11.0663	1.8099	10.6741	-6.9100	Inhibitory/non-telencephalic neurons	snmC-seq3
HBA_211014_H1930002_BS93_PN_2_P6-4-J3-C8	0.0229	0.8274	0.1060	372045	hba_pool78_h1930002_PN	0.5249	h1930002	PN	PN	PN_1	-11.9285	1.2633	14.1461	-6.1088	Inhibitory/non-telencephalic neurons	snmC-seq3
HBA_211014_H1930002_BS93_PN_2_P6-4-J3-D19	0.0205	0.8412	0.0975	884275	hba_pool78_h1930002_PN	1.2477	h1930002	PN	PN	PN_0	-11.5071	1.5832	11.8353	-5.9889	Inhibitory/non-telencephalic neurons	snmC-seq3
HBA_211014_H1930002_BS93_PN_2_P6-4-J3-D20	0.0197	0.8264	0.0945	816285	hba_pool78_h1930002_PN	1.1517	h1930002	PN	PN	PN_1	-10.7529	1.5698	9.2774	-6.1737	Inhibitory/non-telencephalic neurons	snmC-seq3
HBA_211014_H1930002_BS93_PN_2_P6-4-J3-D7	0.0258	0.8408	0.1163	831466	hba_pool78_h1930002_PN	1.1732	h1930002	PN	PN	PN_0	-11.5058	2.1400	12.3878	-7.9053	Inhibitory/non-telencephalic neurons	snmC-seq3
HBA_211014_H1930002_BS93_PN_2_P6-4-J3-D8	0.0238	0.8363	0.1105	785731	hba_pool78_h1930002_PN	1.1086	h1930002	PN	PN	PN_1	-10.9094	0.9934	10.0201	-3.8697	Inhibitory/non-telencephalic neurons	snmC-seq3
HBA_211014_H1930002_BS93_PN_2_P6-4-J3-E19	0.0054	0.7926	0.0118	972487	hba_pool78_h1930002_PN	1.3721	h1930002	PN	PC	PC_0	-4.9784	-6.3890	26.4258	33.8713	Non-neuronal Cells	snmC-seq3
HBA_211014_H1930002_BS93_PN_2_P6-4-J3-E20	0.0216	0.8267	0.0963	992312	hba_pool78_h1930002_PN	1.4001	h1930002	PN	PN	PN_1	-10.6246	1.4648	8.4453	-5.7591	Inhibitory/non-telencephalic neurons	snmC-seq3
HBA_211014_H1930002_BS93_PN_2_P6-4-J3-E7	0.0195	0.8257	0.0974	624919	hba_pool78_h1930002_PN	0.8817	h1930002	PN	PN	PN_1	-11.5582	1.6562	11.7215	-6.5967	Inhibitory/non-telencephalic neurons	snmC-seq3
HBA_211014_H1930002_BS93_PN_2_P6-4-J3-E8	0.0215	0.8403	0.1018	735482	hba_pool78_h1930002_PN	1.0377	h1930002	PN	PN	PN_0	-11.7452	1.8311	12.5706	-7.3340	Inhibitory/non-telencephalic neurons	snmC-seq3
HBA_211014_H1930002_BS93_PN_2_P6-4-J3-F19	0.0216	0.8322	0.0991	810737	hba_pool78_h1930002_PN	1.1439	h1930002	PN	PN	PN_0	-11.1085	2.0996	10.7679	-7.6395	Inhibitory/non-telencephalic neurons	snmC-seq3
HBA_211014_H1930002_BS93_PN_2_P6-4-J3-F20	0.0194	0.8384	0.0927	575014	hba_pool78_h1930002_PN	0.8113	h1930002	PN	PN	PN_0	-11.6756	1.2701	12.1803	-5.3619	Inhibitory/non-telencephalic neurons	snmC-seq3
HBA_211014_H1930002_BS93_PN_2_P6-4-J3-F8	0.0213	0.8321	0.0988	796381	hba_pool78_h1930002_PN	1.1237	h1930002	PN	PN	PN_1	-11.2070	1.9034	10.8010	-6.9792	Inhibitory/non-telencephalic neurons	snmC-seq3
HBA_211014_H1930002_BS93_PN_2_P6-4-J3-G19	0.0213	0.8396	0.1008	865543	hba_pool78_h1930002_PN	1.2212	h1930002	PN	PN	PN_1	-10.7802	0.9860	10.2416	-3.8403	Inhibitory/non-telencephalic neurons	snmC-seq3
HBA_211014_H1930002_BS93_PN_2_P6-4-J3-G8	0.0145	0.8258	0.0571	1398004	hba_pool78_h1930002_PN	1.9725	h1930002	PN	PN	PN_0	-11.8135	1.0982	14.2106	-5.4735	Inhibitory/non-telencephalic neurons	snmC-seq3
HBA_211014_H1930002_BS93_PN_2_P6-4-J3-H19	0.0225	0.8363	0.1039	932413	hba_pool78_h1930002_PN	1.3156	h1930002	PN	PN	PN_1	-9.9985	1.3656	7.6948	-5.8581	Inhibitory/non-telencephalic neurons	snmC-seq3
HBA_211014_H1930002_BS93_PN_2_P6-4-J3-H8	0.0229	0.8374	0.1066	782344	hba_pool78_h1930002_PN	1.1039	h1930002	PN	PN	PN_1	-10.8112	1.3602	9.5772	-5.5283	Inhibitory/non-telencephalic neurons	snmC-seq3
HBA_211014_H1930002_BS93_PN_2_P6-4-J3-I19	0.0231	0.8364	0.1076	746378	hba_pool78_h1930002_PN	1.0531	h1930002	PN	PN	PN_1	-10.8569	1.8627	9.9847	-7.0040	Inhibitory/non-telencephalic neurons	snmC-seq3
HBA_211014_H1930002_BS93_PN_2_P6-4-J3-I20	0.0232	0.8395	0.1058	774758	hba_pool78_h1930002_PN	1.0931	h1930002	PN	PN	PN_1	-10.9705	1.4445	10.4629	-5.7916	Inhibitory/non-telencephalic neurons	snmC-seq3
HBA_211014_H1930002_BS93_PN_2_P6-4-J3-I8	0.0235	0.8415	0.1091	696077	hba_pool78_h1930002_PN	0.9821	h1930002	PN	PN	PN_0	-11.6147	1.3062	12.4745	-5.7051	Inhibitory/non-telencephalic neurons	snmC-seq3
HBA_211014_H1930002_BS93_PN_2_P6-4-J3-J20	0.0243	0.8441	0.1092	831495	hba_pool78_h1930002_PN	1.1732	h1930002	PN	PN	PN_0	-11.6076	2.0253	12.3981	-7.8470	Inhibitory/non-telencephalic neurons	snmC-seq3
HBA_211014_H1930002_BS93_PN_2_P6-4-J3-J7	0.0210	0.8353	0.1002	698903	hba_pool78_h1930002_PN	0.9861	h1930002	PN	PN	PN_1	-11.0939	1.1179	10.8633	-3.9991	Inhibitory/non-telencephalic neurons	snmC-seq3
HBA_211014_H1930002_BS93_PN_2_P6-4-J3-J8	0.0237	0.8368	0.1098	759381	hba_pool78_h1930002_PN	1.0715	h1930002	PN	PN	PN_1	-11.1478	1.6989	11.3617	-7.3223	Inhibitory/non-telencephalic neurons	snmC-seq3
HBA_211014_H1930002_BS93_PN_2_P6-4-J3-K20	0.0253	0.8406	0.1129	818713	hba_pool78_h1930002_PN	1.1552	h1930002	PN	PN	PN_1	-11.4186	1.6637	12.1760	-7.2755	Inhibitory/non-telencephalic neurons	snmC-seq3
HBA_211014_H1930002_BS93_PN_2_P6-4-J3-K7	0.0234	0.8325	0.1054	711239	hba_pool78_h1930002_PN	1.0035	h1930002	PN	PN	PN_0	-11.5282	1.6325	12.1218	-6.5877	Inhibitory/non-telencephalic neurons	snmC-seq3
HBA_211014_H1930002_BS93_PN_2_P6-4-J3-K8	0.0284	0.8418	0.1220	849482	hba_pool78_h1930002_PN	1.1986	h1930002	PN	PN	PN_1	-10.3188	1.3283	8.1231	-5.5052	Inhibitory/non-telencephalic neurons	snmC-seq3
HBA_211014_H1930002_BS93_PN_2_P6-4-J3-L19	0.0199	0.8361	0.0946	751584	hba_pool78_h1930002_PN	1.0605	h1930002	PN	PN	PN_1	-11.2395	1.4170	11.1272	-5.9798	Inhibitory/non-telencephalic neurons	snmC-seq3
HBA_211014_H1930002_BS93_PN_2_P6-4-J3-L20	0.0249	0.8414	0.1119	900931	hba_pool78_h1930002_PN	1.2712	h1930002	PN	PN	PN_1	-10.3965	1.5263	8.0547	-6.0434	Inhibitory/non-telencephalic neurons	snmC-seq3
HBA_211014_H1930002_BS93_PN_2_P6-4-J3-L7	0.0201	0.8393	0.0937	711343	hba_pool78_h1930002_PN	1.0037	h1930002	PN	PN	PN_0	-11.4588	1.6461	11.6929	-6.4035	Inhibitory/non-telencephalic neurons	snmC-seq3
HBA_211014_H1930002_BS93_PN_2_P6-4-J3-L8	0.0210	0.8431	0.0952	832386	hba_pool78_h1930002_PN	1.1745	h1930002	PN	PN	PN_0	-12.1666	1.8630	13.3495	-7.2969	Inhibitory/non-telencephalic neurons	snmC-seq3
HBA_211014_H1930002_BS93_PN_2_P6-4-J3-M19	0.0210	0.8349	0.0979	404201	hba_pool78_h1930002_PN	0.5703	h1930002	PN	PN	PN_0	-11.4023	1.1389	11.7553	-5.2136	Inhibitory/non-telencephalic neurons	snmC-seq3
HBA_211014_H1930002_BS93_PN_2_P6-4-J3-M20	0.0227	0.8405	0.1061	775746	hba_pool78_h1930002_PN	1.0945	h1930002	PN	PN	PN_1	-10.8416	1.2940	9.5571	-4.6381	Inhibitory/non-telencephalic neurons	snmC-seq3
HBA_211014_H1930002_BS93_PN_2_P6-4-J3-M8	0.0231	0.8389	0.1077	543403	hba_pool78_h1930002_PN	0.7667	h1930002	PN	PN	PN_1	-11.2492	0.8775	11.8344	-4.1023	Inhibitory/non-telencephalic neurons	snmC-seq3
HBA_211014_H1930002_BS93_PN_2_P6-4-J3-N19	0.0259	0.8419	0.1156	755008	hba_pool78_h1930002_PN	1.0653	h1930002	PN	PN	PN_0	-11.6227	1.3225	12.7475	-6.1408	Inhibitory/non-telencephalic neurons	snmC-seq3
HBA_211014_H1930002_BS93_PN_2_P6-4-J3-N20	0.0237	0.8369	0.1076	818749	hba_pool78_h1930002_PN	1.1552	h1930002	PN	PN	PN_1	-10.8001	0.7307	9.9501	-3.2827	Inhibitory/non-telencephalic neurons	snmC-seq3
HBA_211014_H1930002_BS93_PN_2_P6-4-J3-N7	0.0240	0.8453	0.1103	708978	hba_pool78_h1930002_PN	1.0003	h1930002	PN	PN	PN_1	-10.6039	1.1029	9.3513	-4.3739	Inhibitory/non-telencephalic neurons	snmC-seq3
HBA_211014_H1930002_BS93_PN_2_P6-4-J3-N8	0.0239	0.8358	0.1112	934725	hba_pool78_h1930002_PN	1.3189	h1930002	PN	PN	PN_0	-11.4780	1.5200	11.9575	-6.7655	Inhibitory/non-telencephalic neurons	snmC-seq3
HBA_211014_H1930002_BS93_PN_2_P6-4-J3-O19	0.0233	0.8338	0.1041	851003	hba_pool78_h1930002_PN	1.2007	h1930002	PN	PN	PN_0	-11.3521	1.7721	11.0232	-6.8707	Inhibitory/non-telencephalic neurons	snmC-seq3
HBA_211014_H1930002_BS93_PN_2_P6-4-J3-O20	0.0229	0.8387	0.1052	617663	hba_pool78_h1930002_PN	0.8715	h1930002	PN	PN	PN_0	-11.7842	1.2945	12.5231	-6.0884	Inhibitory/non-telencephalic neurons	snmC-seq3
HBA_211014_H1930002_BS93_PN_2_P6-4-J3-O7	0.0205	0.8345	0.0976	783026	hba_pool78_h1930002_PN	1.1048	h1930002	PN	PN	PN_0	-11.5042	1.1437	12.4219	-5.0879	Inhibitory/non-telencephalic neurons	snmC-seq3
HBA_211014_H1930002_BS93_PN_2_P6-4-J3-P20	0.0227	0.8317	0.1065	571767	hba_pool78_h1930002_PN	0.8067	h1930002	PN	PN	PN_1	-11.0337	0.8362	10.4268	-3.2372	Inhibitory/non-telencephalic neurons	snmC-seq3
HBA_211014_H1930002_BS93_PN_2_P6-4-J3-P7	0.0168	0.8351	0.0874	459893	hba_pool78_h1930002_PN	0.6489	h1930002	PN	PN	PN_0	-12.1136	1.6237	13.6095	-6.9923	Inhibitory/non-telencephalic neurons	snmC-seq3
HBA_211014_H1930002_BS93_PN_2_P6-4-J3-P8	0.0226	0.8396	0.1064	683223	hba_pool78_h1930002_PN	0.9640	h1930002	PN	PN	PN_0	-11.1195	1.7424	10.9765	-7.3249	Inhibitory/non-telencephalic neurons	snmC-seq3
HBA_211014_H1930002_BS93_PN_2_P1-4-M14-A20	0.0235	0.8393	0.1091	721600	hba_pool78_h1930002_PN	0.9734	h1930002	PN	PN	PN_1	-10.6006	1.8984	9.7238	-6.9443	Inhibitory/non-telencephalic neurons	snmC-seq3
HBA_211014_H1930002_BS93_PN_2_P1-4-M14-A7	0.0251	0.8332	0.1159	772439	hba_pool78_h1930002_PN	1.0420	h1930002	PN	PN	PN_0	-11.4998	1.4530	11.8175	-5.4577	Inhibitory/non-telencephalic neurons	snmC-seq3
HBA_211014_H1930002_BS93_PN_2_P1-4-M14-A8	0.0280	0.8348	0.1107	798697	hba_pool78_h1930002_PN	1.0774	h1930002	PN	PN	PN_1	-11.0091	1.7161	10.5590	-6.8536	Inhibitory/non-telencephalic neurons	snmC-seq3
HBA_211014_H1930002_BS93_PN_2_P1-4-M14-B19	0.0226	0.8409	0.1048	916177	hba_pool78_h1930002_PN	1.2359	h1930002	PN	PN	PN_0	-11.1944	1.8679	11.2728	-7.4181	Inhibitory/non-telencephalic neurons	snmC-seq3
HBA_211014_H1930002_BS93_PN_2_P1-4-M14-B20	0.0235	0.8404	0.1081	925030	hba_pool78_h1930002_PN	1.2478	h1930002	PN	PN	PN_1	-11.0626	0.8272	10.4840	-3.7116	Inhibitory/non-telencephalic neurons	snmC-seq3
HBA_211014_H1930002_BS93_PN_2_P1-4-M14-B7	0.0263	0.8365	0.1135	713078	hba_pool78_h1930002_PN	0.9619	h1930002	PN	PN	PN_1	-10.4312	0.8835	9.2078	-3.7588	Inhibitory/non-telencephalic neurons	snmC-seq3
HBA_211014_H1930002_BS93_PN_2_P1-4-M14-B8	0.0206	0.8442	0.0976	597310	hba_pool78_h1930002_PN	0.8057	h1930002	PN	PN	PN_0	-12.3398	1.7194	13.8477	-7.1565	Inhibitory/non-telencephalic neurons	snmC-seq3
HBA_211014_H1930002_BS93_PN_2_P1-4-M14-C19	0.0235	0.8420	0.1080	648644	hba_pool78_h1930002_PN	0.8750	h1930002	PN	PN	PN_1	-11.3569	1.3496	12.2263	-5.0944	Inhibitory/non-telencephalic neurons	snmC-seq3
HBA_211014_H1930002_BS93_PN_2_P1-4-M14-C7	0.0219	0.8337	0.1029	935060	hba_pool78_h1930002_PN	1.2613	h1930002	PN	PN	PN_0	-11.0924	2.0302	10.7769	-7.7532	Inhibitory/non-telencephalic neurons	snmC-seq3
HBA_211014_H1930002_BS93_PN_2_P1-4-M14-C8	0.0239	0.8294	0.1096	850230	hba_pool78_h1930002_PN	1.1469	h1930002	PN	PN	PN_1	-10.1125	1.6694	7.6653	-6.0051	Inhibitory/non-telencephalic neurons	snmC-seq3
HBA_211014_H1930002_BS93_PN_2_P1-4-M14-D19	0.0246	0.8403	0.1114	870350	hba_pool78_h1930002_PN	1.1740	h1930002	PN	PN	PN_1	-10.4928	1.1557	9.1691	-4.2496	Inhibitory/non-telencephalic neurons	snmC-seq3
HBA_211014_H1930002_BS93_PN_2_P1-4-M14-D20	0.0215	0.8318	0.1016	645951	hba_pool78_h1930002_PN	0.8713	h1930002	PN	PN	PN_0	-11.4622	1.1060	11.8913	-5.1223	Inhibitory/non-telencephalic neurons	snmC-seq3
HBA_211014_H1930002_BS93_PN_2_P1-4-M14-D7	0.0231	0.8385	0.1083	986730	hba_pool78_h1930002_PN	1.3310	h1930002	PN	PN	PN_1	-10.3838	1.2862	8.7876	-5.2790	Inhibitory/non-telencephalic neurons	snmC-seq3
HBA_211014_H1930002_BS93_PN_2_P1-4-M14-E19	0.0203	0.8387	0.0961	531197	hba_pool78_h1930002_PN	0.7166	h1930002	PN	PN	PN_0	-12.0978	1.8659	13.5948	-7.3294	Inhibitory/non-telencephalic neurons	snmC-seq3
HBA_211014_H1930002_BS93_PN_2_P1-4-M14-E7	0.0231	0.8364	0.1027	632608	hba_pool78_h1930002_PN	0.8534	h1930002	PN	PN	PN_0	-11.7278	1.7662	12.8105	-7.2834	Inhibitory/non-telencephalic neurons	snmC-seq3
HBA_211014_H1930002_BS93_PN_2_P1-4-M14-E8	0.0237	0.8359	0.1079	916592	hba_pool78_h1930002_PN	1.2364	h1930002	PN	PN	PN_1	-11.1127	1.8903	10.5160	-7.1870	Inhibitory/non-telencephalic neurons	snmC-seq3
HBA_211014_H1930002_BS93_PN_2_P1-4-M14-F19	0.0191	0.8300	0.0911	804264	hba_pool78_h1930002_PN	1.0849	h1930002	PN	PN	PN_0	-11.5729	1.7882	12.3867	-7.0962	Inhibitory/non-telencephalic neurons	snmC-seq3
HBA_211014_H1930002_BS93_PN_2_P1-4-M14-F20	0.0239	0.8389	0.1096	813331	hba_pool78_h1930002_PN	1.0971	h1930002	PN	PN	PN_1	-10.6591	2.1979	9.1347	-7.9854	Inhibitory/non-telencephalic neurons	snmC-seq3
HBA_211014_H1930002_BS93_PN_2_P1-4-M14-F7	0.0232	0.8284	0.1059	849190	hba_pool78_h1930002_PN	1.1455	h1930002	PN	PN	PN_0	-11.3059	2.1826	11.0169	-8.2004	Inhibitory/non-telencephalic neurons	snmC-seq3
HBA_211014_H1930002_BS93_PN_2_P1-4-M14-F8	0.0263	0.8395	0.1134	900541	hba_pool78_h1930002_PN	1.2148	h1930002	PN	PN	PN_1	-10.9147	1.3133	10.9224	-4.0509	Inhibitory/non-telencephalic neurons	snmC-seq3
HBA_211014_H1930002_BS93_PN_2_P1-4-M14-G7	0.0243	0.8477	0.1110	746506	hba_pool78_h1930002_PN	1.0070	h1930002	PN	PN	PN_0	-11.8733	1.6751	13.2694	-7.1023	Inhibitory/non-telencephalic neurons	snmC-seq3
HBA_211014_H1930002_BS93_PN_2_P1-4-M14-G8	0.0187	0.8382	0.0951	662552	hba_pool78_h1930002_PN	0.8937	h1930002	PN	PN	PN_0	-12.2167	1.8388	13.6660	-7.3504	Inhibitory/non-telencephalic neurons	snmC-seq3
HBA_211014_H1930002_BS93_PN_2_P1-4-M14-H19	0.0235	0.8393	0.1094	858152	hba_pool78_h1930002_PN	1.1576	h1930002	PN	PN	PN_1	-10.8102	1.6006	10.0874	-6.6221	Inhibitory/non-telencephalic neurons	snmC-seq3
HBA_211014_H1930002_BS93_PN_2_P1-4-M14-H20	0.0288	0.8487	0.1113	810507	hba_pool78_h1930002_PN	1.0933	h1930002	PN	PN	PN_0	-12.0153	1.6570	13.2476	-7.0930	Inhibitory/non-telencephalic neurons	snmC-seq3
HBA_211014_H1930002_BS93_PN_2_P1-4-M14-H7	0.0245	0.8372	0.1094	900761	hba_pool78_h1930002_PN	1.2151	h1930002	PN	PN	PN_0	-10.7717	1.6502	9.7740	-6.5898	Inhibitory/non-telencephalic neurons	snmC-seq3
HBA_211014_H1930002_BS93_PN_2_P1-4-M14-H8	0.0241	0.8390	0.1079	959227	hba_pool78_h1930002_PN	1.2939	h1930002	PN	PN	PN_1	-10.8755	1.5936	9.8236	-5.9524	Inhibitory/non-telencephalic neurons	snmC-seq3
HBA_211014_H1930002_BS93_PN_2_P1-4-M14-I19	0.0227	0.8431	0.1078	711829	hba_pool78_h1930002_PN	0.9602	h1930002	PN	PN	PN_0	-11.9857	1.6229	13.4214	-6.8906	Inhibitory/non-telencephalic neurons	snmC-seq3
HBA_211014_H1930002_BS93_PN_2_P1-4-M14-I20	0.0221	0.8358	0.1022	687389	hba_pool78_h1930002_PN	0.9272	h1930002	PN	PN	PN_1	-10.9226	1.3155	10.2376	-5.2918	Inhibitory/non-telencephalic neurons	snmC-seq3
HBA_211014_H1930002_BS93_PN_2_P1-4-M14-I7	0.0200	0.8252	0.0959	668058	hba_pool78_h1930002_PN	0.9012	h1930002	PN	PN	PN_1	-11.2646	2.1518	11.2592	-7.9499	Inhibitory/non-telencephalic neurons	snmC-seq3
HBA_211014_H1930002_BS93_PN_2_P1-4-M14-J19	0.0223	0.8369	0.1036	785296	hba_pool78_h1930002_PN	1.0593	h1930002	PN	PN	PN_1	-11.1460	1.3040	10.9044	-4.5021	Inhibitory/non-telencephalic neurons	snmC-seq3
HBA_211014_H1930002_BS93_PN_2_P1-4-M14-J20	0.0241	0.8436	0.1094	785349	hba_pool78_h1930002_PN	1.0594	h1930002	PN	PN	PN_0	-11.5908	1.7367	12.4241	-7.5975	Inhibitory/non-telencephalic neurons	snmC-seq3
HBA_211014_H1930002_BS93_PN_2_P1-4-M14-J7	0.0233	0.8398	0.1078	863763	hba_pool78_h1930002_PN	1.1652	h1930002	PN	PN	PN_0	-11.4610	1.8006	12.0016	-7.4090	Inhibitory/non-telencephalic neurons	snmC-seq3
HBA_211014_H1930002_BS93_PN_2_P1-4-M14-J8	0.0222	0.8341	0.1025	809087	hba_pool78_h1930002_PN	1.0914	h1930002	PN	PN	PN_0	-11.7540	1.7094	12.3811	-6.7765	Inhibitory/non-telencephalic neurons	snmC-seq3
HBA_211014_H1930002_BS93_PN_2_P1-4-M14-K19	0.0192	0.8392	0.0931	661079	hba_pool78_h1930002_PN	0.8918	h1930002	PN	PN	PN_0	-12.3114	2.1038	13.7844	-7.8204	Inhibitory/non-telencephalic neurons	snmC-seq3
HBA_211014_H1930002_BS93_PN_2_P1-4-M14-K20	0.0253	0.8421	0.1090	644337	hba_pool78_h1930002_PN	0.8692	h1930002	PN	PN	PN_0	-11.7523	1.4804	12.4178	-6.6491	Inhibitory/non-telencephalic neurons	snmC-seq3
HBA_211014_H1930002_BS93_PN_2_P1-4-M14-K7	0.0197	0.8305	0.0961	708744	hba_pool78_h1930002_PN	0.9561	h1930002	PN	PN	PN_1	-10.7697	1.0988	9.4484	-4.5365	Inhibitory/non-telencephalic neurons	snmC-seq3
HBA_211014_H1930002_BS93_PN_2_P1-4-M14-K8	0.0287	0.8440	0.1120	786173	hba_pool78_h1930002_PN	1.0605	h1930002	PN	PN	PN_0	-11.7880	1.3330	13.0908	-5.8456	Inhibitory/non-telencephalic neurons	snmC-seq3
HBA_211014_H1930002_BS93_PN_2_P1-4-M14-L19	0.0254	0.8370	0.1158	590004	hba_pool78_h1930002_PN	0.7959	h1930002	PN	PN	PN_1	-10.5250	1.7682	8.3953	-6.5865	Inhibitory/non-telencephalic neurons	snmC-seq3
HBA_211014_H1930002_BS93_PN_2_P1-4-M14-L20	0.0217	0.8393	0.1006	803547	hba_pool78_h1930002_PN	1.0839	h1930002	PN	PN	PN_0	-11.8788	1.5681	12.9860	-6.6145	Inhibitory/non-telencephalic neurons	snmC-seq3
HBA_211014_H1930002_BS93_PN_2_P1-4-M14-L7	0.0216	0.8357	0.1006	814032	hba_pool78_h1930002_PN	1.0981	h1930002	PN	PN	PN_0	-11.6862	1.3358	12.7343	-6.2306	Inhibitory/non-telencephalic neurons	snmC-seq3
HBA_211014_H1930002_BS93_PN_2_P1-4-M14-L8	0.0236	0.8408	0.1077	837702	hba_pool78_h1930002_PN	1.1300	h1930002	PN	PN	PN_1	-10.1672	1.7580	7.5674	-6.1502	Inhibitory/non-telencephalic neurons	snmC-seq3
HBA_211014_H1930002_BS93_PN_2_P1-4-M14-M19	0.0203	0.8200	0.0952	518022	hba_pool78_h1930002_PN	0.6988	h1930002	PN	PN	PN_0	-11.8315	1.9950	12.7536	-7.7122	Inhibitory/non-telencephalic neurons	snmC-seq3
HBA_211014_H1930002_BS93_PN_2_P1-4-M14-M20	0.0175	0.8423	0.0853	627191	hba_pool78_h1930002_PN	0.8460	h1930002	PN	PN	PN_0	-12.4026	2.0094	13.8916	-7.5777	Inhibitory/non-telencephalic neurons	snmC-seq3
HBA_211014_H1930002_BS93_PN_2_P1-4-M14-M7	0.0187	0.7997	0.0889	448653	hba_pool78_h1930002_PN	0.6052	h1930002	PN	PN	PN_0	-10.6879	2.6518	8.9686	-9.2689	Inhibitory/non-telencephalic neurons	snmC-seq3
HBA_211014_H1930002_BS93_PN_2_P1-4-M14-M8	0.0261	0.8398	0.1164	885281	hba_pool78_h1930002_PN	1.1942	h1930002	PN	PN	PN_1	-10.2703	1.7083	7.6854	-6.6573	Inhibitory/non-telencephalic neurons	snmC-seq3
HBA_211014_H1930002_BS93_PN_2_P1-4-M14-N19	0.0250	0.8411	0.1130	723394	hba_pool78_h1930002_PN	0.9758	h1930002	PN	PN	PN_1	-10.1737	1.6318	7.6415	-6.1742	Inhibitory/non-telencephalic neurons	snmC-seq3
HBA_211014_H1930002_BS93_PN_2_P1-4-M14-N20	0.0212	0.8421	0.1016	627784	hba_pool78_h1930002_PN	0.8468	h1930002	PN	PN	PN_0	-11.5574	1.0882	12.3028	-5.3361	Inhibitory/non-telencephalic neurons	snmC-seq3
HBA_211014_H1930002_BS93_PN_2_P1-4-M14-N7	0.0176	0.8308	0.0848	940105	hba_pool78_h1930002_PN	1.2681	h1930002	PN	PN	PN_0	-11.4657	1.6847	11.6820	-6.7872	Inhibitory/non-telencephalic neurons	snmC-seq3
HBA_211014_H1930002_BS93_PN_2_P1-4-M14-N8	0.0214	0.8332	0.0998	1064189	hba_pool78_h1930002_PN	1.4355	h1930002	PN	PN	PN_0	-10.9499	1.6365	10.3833	-6.5746	Inhibitory/non-telencephalic neurons	snmC-seq3
HBA_211014_H1930002_BS93_PN_2_P1-4-M14-O19	0.0218	0.8464	0.0995	579935	hba_pool78_h1930002_PN	0.7823	h1930002	PN	PN	PN_0	-12.1993	1.6146	13.6987	-7.0038	Inhibitory/non-telencephalic neurons	snmC-seq3
HBA_211014_H1930002_BS93_PN_2_P1-4-M14-O20	0.0201	0.8351	0.0952	550585	hba_pool78_h1930002_PN	0.7427	h1930002	PN	PN	PN_0	-11.3708	1.5563	11.6848	-6.1885	Inhibitory/non-telencephalic neurons	snmC-seq3
HBA_211014_H1930002_BS93_PN_2_P1-4-M14-O7	0.0261	0.8385	0.1169	975624	hba_pool78_h1930002_PN	1.3161	h1930002	PN	PN	PN_1	-10.1379	1.6072	7.7942	-6.1053	Inhibitory/non-telencephalic neurons	snmC-seq3
HBA_211014_H1930002_BS93_PN_2_P1-4-M14-P19	0.0206	0.8401	0.0970	682106	hba_pool78_h1930002_PN	0.9201	h1930002	PN	PN	PN_0	-11.9671	1.6746	13.5935	-7.1169	Inhibitory/non-telencephalic neurons	snmC-seq3
HBA_211014_H1930002_BS93_PN_2_P1-4-M14-P20	0.0238	0.8369	0.1075	691598	hba_pool78_h1930002_PN	0.9329	h1930002	PN	PN	PN_0	-11.7318	1.6397	12.7615	-6.8589	Inhibitory/non-telencephalic neurons	snmC-seq3
HBA_211014_H1930002_BS93_PN_2_P1-4-M14-P7	0.0235	0.8333	0.1071	921529	hba_pool78_h1930002_PN	1.2431	h1930002	PN	PN	PN_1	-10.0344	1.5382	7.5520	-5.9347	Inhibitory/non-telencephalic neurons	snmC-seq3
HBA_211014_H1930002_BS93_PN_2_P6-6-J3-A11	0.0138	0.8281	0.0737	557616	hba_pool78_h1930002_PN	0.7868	h1930002	PN	PN	PN_0	-12.2329	1.8441	13.7534	-7.4396	Inhibitory/non-telencephalic neurons	snmC-seq3
HBA_211014_H1930002_BS93_PN_2_P6-6-J3-A12	0.0233	0.8377	0.1092	693758	hba_pool78_h1930002_PN	0.9789	h1930002	PN	PN	PN_1	-10.6902	1.5729	8.2518	-5.4302	Inhibitory/non-telencephalic neurons	snmC-seq3
HBA_211014_H1930002_BS93_PN_2_P6-6-J3-A23	0.0062	0.7898	0.0145	612909	hba_pool78_h1930002_PN	0.8648	h1930002	PN	ODC	ODC_1	-0.8039	-8.1210	25.2640	51.0381	Non-neuronal Cells	snmC-seq3
HBA_211014_H1930002_BS93_PN_2_P6-6-J3-A24	0.0107	0.7853	0.0137	417341	hba_pool78_h1930002_PN	0.5888	h1930002	PN	ODC	ODC_0	0.4650	-2.7972	46.9409	39.0358	Non-neuronal Cells	snmC-seq3
HBA_211014_H1930002_BS93_PN_2_P6-6-J3-B12	0.0178	0.8416	0.0856	1062355	hba_pool78_h1930002_PN	1.4989	h1930002	PN	PN	PN_0	-12.2455	2.0417	13.9035	-7.7521	Inhibitory/non-telencephalic neurons	snmC-seq3
HBA_211014_H1930002_BS93_PN_2_P6-6-J3-B23	0.0036	0.7834	0.0086	417647	hba_pool78_h1930002_PN	0.5893	h1930002	PN	ODC	ODC_1	-2.8009	-8.8382	23.0290	45.3260	Non-neuronal Cells	snmC-seq3
HBA_211014_H1930002_BS93_PN_2_P6-6-J3-B24	0.0079	0.7962	0.0174	468675	hba_pool78_h1930002_PN	0.6613	h1930002	PN	ODC	ODC_1	-1.0638	-5.5569	35.0792	47.4171	Non-neuronal Cells	snmC-seq3
HBA_211014_H1930002_BS93_PN_2_P6-6-J3-C11	0.0224	0.8197	0.1028	465127	hba_pool78_h1930002_PN	0.6563	h1930002	PN	PN	PN_1	-11.7825	1.3552	13.6075	-6.3041	Inhibitory/non-telencephalic neurons	snmC-seq3
HBA_211014_H1930002_BS93_PN_2_P6-6-J3-C12	0.0178	0.8314	0.0864	745642	hba_pool78_h1930002_PN	1.0521	h1930002	PN	PN	PN_0	-12.3217	1.9590	13.6946	-7.7304	Inhibitory/non-telencephalic neurons	snmC-seq3
HBA_211014_H1930002_BS93_PN_2_P6-6-J3-C23	0.0062	0.7915	0.0162	494150	hba_pool78_h1930002_PN	0.6972	h1930002	PN	ODC	ODC_1	-0.3083	-7.9499	25.4262	52.2472	Non-neuronal Cells	snmC-seq3
HBA_211014_H1930002_BS93_PN_2_P6-6-J3-C24	0.0077	0.8021	0.0170	625267	hba_pool78_h1930002_PN	0.8822	h1930002	PN	ASC	ASC_2	1.9140	-8.9036	62.7339	22.0764	Non-neuronal Cells	snmC-seq3
HBA_211014_H1930002_BS93_PN_2_P6-6-J3-D11	0.0192	0.8351	0.0916	734570	hba_pool78_h1930002_PN	1.0364	h1930002	PN	PN	PN_0	-11.6365	1.1835	11.9353	-5.3615	Inhibitory/non-telencephalic neurons	snmC-seq3
HBA_211014_H1930002_BS93_PN_2_P6-6-J3-D12	0.0232	0.8307	0.1070	866785	hba_pool78_h1930002_PN	1.2230	h1930002	PN	PN	PN_0	-11.5596	1.6547	11.8941	-6.6633	Inhibitory/non-telencephalic neurons	snmC-seq3
HBA_211014_H1930002_BS93_PN_2_P6-6-J3-D23	0.0088	0.8097	0.0191	822361	hba_pool78_h1930002_PN	1.1603	h1930002	PN	ASC	ASC_2	2.0645	-8.9340	62.4951	21.6458	Non-neuronal Cells	snmC-seq3
HBA_211014_H1930002_BS93_PN_2_P6-6-J3-D24	0.0054	0.7829	0.0104	699425	hba_pool78_h1930002_PN	0.9869	h1930002	PN	ODC	ODC_1	-1.8334	-6.5605	31.1730	45.9380	Non-neuronal Cells	snmC-seq3
HBA_211014_H1930002_BS93_PN_2_P6-6-J3-E11	0.0238	0.8389	0.1086	803056	hba_pool78_h1930002_PN	1.1331	h1930002	PN	PN	PN_1	-10.4198	1.8430	8.5309	-6.8397	Inhibitory/non-telencephalic neurons	snmC-seq3
HBA_211014_H1930002_BS93_PN_2_P6-6-J3-E23	0.0059	0.7975	0.0157	606426	hba_pool78_h1930002_PN	0.8556	h1930002	PN	ODC	ODC_1	-0.0204	-9.5652	22.0586	53.3133	Non-neuronal Cells	snmC-seq3
HBA_211014_H1930002_BS93_PN_2_P6-6-J3-E24	0.0069	0.7838	0.0087	623814	hba_pool78_h1930002_PN	0.8802	h1930002	PN	ODC	ODC_0	0.5102	-2.9976	46.3228	37.6908	Non-neuronal Cells	snmC-seq3
HBA_211014_H1930002_BS93_PN_2_P6-6-J3-F11	0.0207	0.8297	0.0991	510983	hba_pool78_h1930002_PN	0.7210	h1930002	PN	PN	PN_0	-11.9336	2.1725	13.0821	-8.0479	Inhibitory/non-telencephalic neurons	snmC-seq3
HBA_211014_H1930002_BS93_PN_2_P6-6-J3-F12	0.0227	0.8425	0.1061	971622	hba_pool78_h1930002_PN	1.3709	h1930002	PN	PN	PN_1	-10.6516	1.1817	9.4388	-5.0624	Inhibitory/non-telencephalic neurons	snmC-seq3
HBA_211014_H1930002_BS93_PN_2_P6-6-J3-F23	0.0054	0.8042	0.0138	738176	hba_pool78_h1930002_PN	1.0415	h1930002	PN	ODC	ODC_1	-0.3420	-7.8804	25.6384	52.0391	Non-neuronal Cells	snmC-seq3
HBA_211014_H1930002_BS93_PN_2_P6-6-J3-F24	0.0061	0.7928	0.0141	830032	hba_pool78_h1930002_PN	1.1711	h1930002	PN	ODC	ODC_1	-0.5610	-8.4237	24.6810	51.4469	Non-neuronal Cells	snmC-seq3
HBA_211014_H1930002_BS93_PN_2_P6-6-J3-G12	0.0209	0.8336	0.1033	601107	hba_pool78_h1930002_PN	0.8481	h1930002	PN	PN	PN_1	-11.1194	0.8013	10.4046	-3.5323	Inhibitory/non-telencephalic neurons	snmC-seq3
HBA_211014_H1930002_BS93_PN_2_P6-6-J3-G23	0.0048	0.7744	0.0059	681738	hba_pool78_h1930002_PN	0.9619	h1930002	PN	MGC	MGC_0	2.4823	-5.8387	53.8236	30.9865	Non-neuronal Cells	snmC-seq3
HBA_211014_H1930002_BS93_PN_2_P6-6-J3-G24	0.0061	0.8038	0.0147	829629	hba_pool78_h1930002_PN	1.1706	h1930002	PN	ODC	ODC_1	-0.7016	-9.0085	23.2929	51.4826	Non-neuronal Cells	snmC-seq3
HBA_211014_H1930002_BS93_PN_2_P6-6-J3-H11	0.0155	0.8151	0.0813	472764	hba_pool78_h1930002_PN	0.6670	h1930002	PN	PN	PN_0	-11.9374	2.3089	13.2394	-8.1949	Inhibitory/non-telencephalic neurons	snmC-seq3
HBA_211014_H1930002_BS93_PN_2_P6-6-J3-H12	0.0222	0.8354	0.1046	833346	hba_pool78_h1930002_PN	1.1758	h1930002	PN	PN	PN_0	-11.5313	2.2068	11.9208	-8.0620	Inhibitory/non-telencephalic neurons	snmC-seq3
HBA_211014_H1930002_BS93_PN_2_P6-6-J3-H23	0.0050	0.7939	0.0061	948611	hba_pool78_h1930002_PN	1.3384	h1930002	PN	MGC	MGC_0	2.6656	-5.3145	54.6172	29.7703	Non-neuronal Cells	snmC-seq3
HBA_211014_H1930002_BS93_PN_2_P6-6-J3-H24	0.0063	0.7950	0.0141	879348	hba_pool78_h1930002_PN	1.2407	h1930002	PN	ODC	ODC_1	-1.3439	-8.1261	26.0184	49.5672	Non-neuronal Cells	snmC-seq3
HBA_211014_H1930002_BS93_PN_2_P6-6-J3-I11	0.0224	0.8378	0.1036	486522	hba_pool78_h1930002_PN	0.6865	h1930002	PN	PN	PN_1	-11.3434	1.6049	11.4444	-6.2163	Inhibitory/non-telencephalic neurons	snmC-seq3
HBA_211014_H1930002_BS93_PN_2_P6-6-J3-I12	0.0213	0.8304	0.1012	598683	hba_pool78_h1930002_PN	0.8447	h1930002	PN	PN	PN_1	-10.6310	1.6277	9.6290	-5.9170	Inhibitory/non-telencephalic neurons	snmC-seq3
HBA_211014_H1930002_BS93_PN_2_P6-6-J3-I23	0.0055	0.7597	0.0092	747711	hba_pool78_h1930002_PN	1.0550	h1930002	PN	ODC	ODC_1	-2.3068	-6.5075	31.0730	43.9928	Non-neuronal Cells	snmC-seq3
HBA_211014_H1930002_BS93_PN_2_P6-6-J3-I24	0.0050	0.7907	0.0059	758618	hba_pool78_h1930002_PN	1.0704	h1930002	PN	MGC	MGC_0	2.6457	-5.1132	54.5763	29.5795	Non-neuronal Cells	snmC-seq3
HBA_211014_H1930002_BS93_PN_2_P6-6-J3-J11	0.0158	0.8393	0.0829	596645	hba_pool78_h1930002_PN	0.8418	h1930002	PN	PN	PN_0	-12.1432	2.2001	13.6102	-8.0028	Inhibitory/non-telencephalic neurons	snmC-seq3
HBA_211014_H1930002_BS93_PN_2_P6-6-J3-J12	0.0177	0.8223	0.0855	870865	hba_pool78_h1930002_PN	1.2288	h1930002	PN	PN	PN_0	-11.8621	2.0736	12.3967	-7.6778	Inhibitory/non-telencephalic neurons	snmC-seq3
HBA_211014_H1930002_BS93_PN_2_P6-6-J3-J23	0.0058	0.7988	0.0148	692749	hba_pool78_h1930002_PN	0.9774	h1930002	PN	ODC	ODC_1	-0.8283	-8.4316	24.6151	51.2827	Non-neuronal Cells	snmC-seq3
HBA_211014_H1930002_BS93_PN_2_P6-6-J3-J24	0.0064	0.7965	0.0150	888559	hba_pool78_h1930002_PN	1.2537	h1930002	PN	ODC	ODC_1	-1.0205	-8.7498	23.8846	50.3960	Non-neuronal Cells	snmC-seq3
HBA_211014_H1930002_BS93_PN_2_P6-6-J3-K11	0.0218	0.8351	0.1036	725813	hba_pool78_h1930002_PN	1.0241	h1930002	PN	PN	PN_1	-10.8592	0.8692	9.9199	-3.5023	Inhibitory/non-telencephalic neurons	snmC-seq3
HBA_211014_H1930002_BS93_PN_2_P6-6-J3-K12	0.0225	0.8393	0.1054	760054	hba_pool78_h1930002_PN	1.0724	h1930002	PN	PN	PN_1	-11.3447	1.3147	11.5365	-5.2704	Inhibitory/non-telencephalic neurons	snmC-seq3
HBA_211014_H1930002_BS93_PN_2_P6-6-J3-K23	0.0051	0.8012	0.0143	667440	hba_pool78_h1930002_PN	0.9417	h1930002	PN	ASC	ASC_3	3.2480	-9.6796	61.6788	17.9116	Non-neuronal Cells	snmC-seq3
HBA_211014_H1930002_BS93_PN_2_P6-6-J3-K24	0.0053	0.7840	0.0067	801300	hba_pool78_h1930002_PN	1.1306	h1930002	PN	OPC	OPC_0	-0.2689	-3.3958	42.4182	32.9661	Non-neuronal Cells	snmC-seq3
HBA_211014_H1930002_BS93_PN_2_P6-6-J3-L11	0.0238	0.8437	0.1092	801441	hba_pool78_h1930002_PN	1.1308	h1930002	PN	PN	PN_1	-11.1847	1.6010	10.7226	-6.1061	Inhibitory/non-telencephalic neurons	snmC-seq3
HBA_211014_H1930002_BS93_PN_2_P6-6-J3-L23	0.0062	0.7973	0.0129	793965	hba_pool78_h1930002_PN	1.1202	h1930002	PN	ODC	ODC_1	-2.2998	-7.5905	28.0118	45.1698	Non-neuronal Cells	snmC-seq3
HBA_211014_H1930002_BS93_PN_2_P6-6-J3-L24	0.0061	0.7941	0.0147	877730	hba_pool78_h1930002_PN	1.2384	h1930002	PN	ODC	ODC_1	-0.9436	-8.8909	23.6436	50.4811	Non-neuronal Cells	snmC-seq3
HBA_211014_H1930002_BS93_PN_2_P6-6-J3-M11	0.0230	0.8340	0.1064	673210	hba_pool78_h1930002_PN	0.9499	h1930002	PN	PN	PN_1	-10.7729	2.0365	9.5129	-7.9626	Inhibitory/non-telencephalic neurons	snmC-seq3
HBA_211014_H1930002_BS93_PN_2_P6-6-J3-M23	0.0062	0.7718	0.0166	529310	hba_pool78_h1930002_PN	0.7468	h1930002	PN	ODC	ODC_1	-0.7189	-8.8644	23.7030	51.0996	Non-neuronal Cells	snmC-seq3
HBA_211014_H1930002_BS93_PN_2_P6-6-J3-M24	0.0058	0.8048	0.0141	705664	hba_pool78_h1930002_PN	0.9957	h1930002	PN	ODC	ODC_1	-1.1415	-9.4516	22.7349	49.7212	Non-neuronal Cells	snmC-seq3
HBA_211014_H1930002_BS93_PN_2_P6-6-J3-N11	0.0237	0.8359	0.1094	763670	hba_pool78_h1930002_PN	1.0775	h1930002	PN	PN	PN_1	-10.5266	1.7035	8.2662	-6.3429	Inhibitory/non-telencephalic neurons	snmC-seq3
HBA_211014_H1930002_BS93_PN_2_P6-6-J3-N12	0.0224	0.8358	0.1039	839519	hba_pool78_h1930002_PN	1.1845	h1930002	PN	PN	PN_0	-11.0323	1.7123	10.3116	-6.5801	Inhibitory/non-telencephalic neurons	snmC-seq3
HBA_211014_H1930002_BS93_PN_2_P6-6-J3-N23	0.0060	0.8060	0.0146	1494802	hba_pool78_h1930002_PN	2.1091	h1930002	PN	ODC	ODC_1	-1.3133	-9.6170	22.4243	49.6363	Non-neuronal Cells	snmC-seq3
HBA_211014_H1930002_BS93_PN_2_P6-6-J3-N24	0.0059	0.8072	0.0152	817916	hba_pool78_h1930002_PN	1.1540	h1930002	PN	ASC	ASC_2	3.4522	-9.6221	60.7931	17.4733	Non-neuronal Cells	snmC-seq3
HBA_211014_H1930002_BS93_PN_2_P6-6-J3-O11	0.0201	0.8338	0.0986	674227	hba_pool78_h1930002_PN	0.9513	h1930002	PN	PN	PN_0	-11.3965	1.8168	11.0101	-7.1120	Inhibitory/non-telencephalic neurons	snmC-seq3
HBA_211014_H1930002_BS93_PN_2_P6-6-J3-O12	0.0213	0.8278	0.0995	688092	hba_pool78_h1930002_PN	0.9709	h1930002	PN	PN	PN_0	-11.5320	2.0217	11.8727	-7.8960	Inhibitory/non-telencephalic neurons	snmC-seq3
HBA_211014_H1930002_BS93_PN_2_P6-6-J3-O23	0.0068	0.7817	0.0082	714812	hba_pool78_h1930002_PN	1.0086	h1930002	PN	OPC	OPC_0	0.1109	-2.7169	44.9310	36.4567	Non-neuronal Cells	snmC-seq3
HBA_211014_H1930002_BS93_PN_2_P6-6-J3-O24	0.0053	0.8045	0.0135	729410	hba_pool78_h1930002_PN	1.0292	h1930002	PN	ODC	ODC_1	-0.7873	-8.9448	23.4702	51.2398	Non-neuronal Cells	snmC-seq3
HBA_211014_H1930002_BS93_PN_2_P6-6-J3-P11	0.0216	0.8290	0.1037	627942	hba_pool78_h1930002_PN	0.8860	h1930002	PN	PN	PN_1	-10.6600	1.7574	9.1541	-6.8406	Inhibitory/non-telencephalic neurons	snmC-seq3
HBA_211014_H1930002_BS93_PN_2_P6-6-J3-P12	0.0262	0.8437	0.1148	793699	hba_pool78_h1930002_PN	1.1199	h1930002	PN	PN	PN_1	-10.7036	1.4357	9.4831	-5.4312	Inhibitory/non-telencephalic neurons	snmC-seq3
HBA_211014_H1930002_BS93_PN_2_P6-6-J3-P23	0.0054	0.7969	0.0139	785218	hba_pool78_h1930002_PN	1.1079	h1930002	PN	ODC	ODC_1	-0.8867	-8.7917	23.8939	50.6321	Non-neuronal Cells	snmC-seq3
HBA_211014_H1930002_BS93_PN_2_P6-6-J3-P24	0.0045	0.7765	0.0058	714025	hba_pool78_h1930002_PN	1.0075	h1930002	PN	MGC	MGC_0	2.7129	-5.4138	54.5632	29.8853	Non-neuronal Cells	snmC-seq3
HBA_211014_H1930002_BS93_PN_2_P2-2-K18-A15	0.0236	0.8424	0.1099	1082003	hba_pool78_h1930002_PN	1.4551	h1930002	PN	PN	PN_0	-11.3040	2.1881	11.5419	-8.1775	Inhibitory/non-telencephalic neurons	snmC-seq3
HBA_211014_H1930002_BS93_PN_2_P2-2-K18-A16	0.0199	0.8382	0.0969	663947	hba_pool78_h1930002_PN	0.8929	h1930002	PN	PN	PN_1	-11.5107	1.4126	11.7631	-5.6140	Inhibitory/non-telencephalic neurons	snmC-seq3
HBA_211014_H1930002_BS93_PN_2_P2-2-K18-A3	0.0203	0.8333	0.1006	341922	hba_pool78_h1930002_PN	0.4598	h1930002	PN	PN	PN_0	-12.0376	1.4952	13.1960	-6.2843	Inhibitory/non-telencephalic neurons	snmC-seq3
HBA_211014_H1930002_BS93_PN_2_P2-2-K18-B15	0.0228	0.8398	0.1064	776375	hba_pool78_h1930002_PN	1.0441	h1930002	PN	PN	PN_1	-10.5940	1.1845	9.4461	-4.6624	Inhibitory/non-telencephalic neurons	snmC-seq3
HBA_211014_H1930002_BS93_PN_2_P2-2-K18-B16	0.0193	0.8341	0.0965	794127	hba_pool78_h1930002_PN	1.0679	h1930002	PN	PN	PN_1	-10.4973	1.8221	8.3390	-6.7726	Inhibitory/non-telencephalic neurons	snmC-seq3
HBA_211014_H1930002_BS93_PN_2_P2-2-K18-B3	0.0217	0.8411	0.1035	889157	hba_pool78_h1930002_PN	1.1957	h1930002	PN	PN	PN_0	-11.4835	1.7262	11.7171	-6.8574	Inhibitory/non-telencephalic neurons	snmC-seq3
HBA_211014_H1930002_BS93_PN_2_P2-2-K18-B4	0.0243	0.8464	0.1106	997584	hba_pool78_h1930002_PN	1.3415	h1930002	PN	PN	PN_1	-10.4186	1.1153	8.4072	-4.7254	Inhibitory/non-telencephalic neurons	snmC-seq3
HBA_211014_H1930002_BS93_PN_2_P2-2-K18-C15	0.0243	0.8383	0.1102	765176	hba_pool78_h1930002_PN	1.0290	h1930002	PN	PN	PN_1	-10.3505	1.4074	8.4561	-5.5851	Inhibitory/non-telencephalic neurons	snmC-seq3
HBA_211014_H1930002_BS93_PN_2_P2-2-K18-C16	0.0241	0.8407	0.1138	757382	hba_pool78_h1930002_PN	1.0185	h1930002	PN	PN	PN_1	-10.9565	1.0905	10.6006	-3.9171	Inhibitory/non-telencephalic neurons	snmC-seq3
HBA_211014_H1930002_BS93_PN_2_P2-2-K18-C3	0.0207	0.8402	0.0997	838083	hba_pool78_h1930002_PN	1.1270	h1930002	PN	PN	PN_1	-10.3268	1.1409	9.1380	-4.5883	Inhibitory/non-telencephalic neurons	snmC-seq3
HBA_211014_H1930002_BS93_PN_2_P2-2-K18-C4	0.0241	0.8347	0.1104	765313	hba_pool78_h1930002_PN	1.0292	h1930002	PN	PN	PN_1	-10.3885	1.9847	8.4396	-6.8947	Inhibitory/non-telencephalic neurons	snmC-seq3
HBA_211014_H1930002_BS93_PN_2_P2-2-K18-D15	0.0219	0.8423	0.1051	920330	hba_pool78_h1930002_PN	1.2377	h1930002	PN	PN	PN_0	-11.8193	2.0193	13.0118	-7.6904	Inhibitory/non-telencephalic neurons	snmC-seq3
HBA_211014_H1930002_BS93_PN_2_P2-2-K18-D16	0.0228	0.8436	0.1076	920648	hba_pool78_h1930002_PN	1.2381	h1930002	PN	PN	PN_0	-11.4479	1.1794	11.4152	-5.0029	Inhibitory/non-telencephalic neurons	snmC-seq3
HBA_211014_H1930002_BS93_PN_2_P2-2-K18-D3	0.0234	0.8426	0.1081	693607	hba_pool78_h1930002_PN	0.9328	h1930002	PN	PN	PN_1	-11.0563	0.9001	10.5131	-3.8971	Inhibitory/non-telencephalic neurons	snmC-seq3
HBA_211014_H1930002_BS93_PN_2_P2-2-K18-E15	0.0141	0.8330	0.0737	838549	hba_pool78_h1930002_PN	1.1277	h1930002	PN	PN	PN_0	-12.1219	1.9073	13.6982	-7.5198	Inhibitory/non-telencephalic neurons	snmC-seq3
HBA_211014_H1930002_BS93_PN_2_P2-2-K18-E3	0.0218	0.8417	0.1023	981678	hba_pool78_h1930002_PN	1.3202	h1930002	PN	PN	PN_0	-11.8886	1.6414	13.2904	-6.9871	Inhibitory/non-telencephalic neurons	snmC-seq3
HBA_211014_H1930002_BS93_PN_2_P2-2-K18-E4	0.0244	0.8462	0.1105	1048077	hba_pool78_h1930002_PN	1.4094	h1930002	PN	PN	PN_1	-10.6624	0.9190	9.3824	-4.0282	Inhibitory/non-telencephalic neurons	snmC-seq3
HBA_211014_H1930002_BS93_PN_2_P2-2-K18-F4	0.0223	0.8316	0.1016	939529	hba_pool78_h1930002_PN	1.2635	h1930002	PN	PN	PN_1	-11.4227	1.2790	11.4151	-4.0165	Inhibitory/non-telencephalic neurons	snmC-seq3
HBA_211014_H1930002_BS93_PN_2_P2-2-K18-G15	0.0201	0.8272	0.0984	716368	hba_pool78_h1930002_PN	0.9634	h1930002	PN	PN	PN_1	-10.8325	1.5541	9.7316	-6.2641	Inhibitory/non-telencephalic neurons	snmC-seq3
HBA_211014_H1930002_BS93_PN_2_P2-2-K18-G16	0.0234	0.8416	0.1090	774985	hba_pool78_h1930002_PN	1.0422	h1930002	PN	PN	PN_1	-11.3099	0.9316	11.0439	-4.4642	Inhibitory/non-telencephalic neurons	snmC-seq3
HBA_211014_H1930002_BS93_PN_2_P2-2-K18-G3	0.0230	0.8383	0.1056	858835	hba_pool78_h1930002_PN	1.1550	h1930002	PN	PN	PN_1	-10.2364	1.3415	8.1715	-5.0659	Inhibitory/non-telencephalic neurons	snmC-seq3
HBA_211014_H1930002_BS93_PN_2_P2-2-K18-H15	0.0211	0.8335	0.1015	782886	hba_pool78_h1930002_PN	1.0528	h1930002	PN	PN	PN_0	-11.9911	1.8884	12.8478	-7.3166	Inhibitory/non-telencephalic neurons	snmC-seq3
HBA_211014_H1930002_BS93_PN_2_P2-2-K18-H16	0.0202	0.8341	0.0998	631668	hba_pool78_h1930002_PN	0.8495	h1930002	PN	PN	PN_0	-11.7703	1.3778	12.9902	-6.1092	Inhibitory/non-telencephalic neurons	snmC-seq3
HBA_211014_H1930002_BS93_PN_2_P2-2-K18-H3	0.0209	0.8374	0.0998	848340	hba_pool78_h1930002_PN	1.1408	h1930002	PN	PN	PN_1	-11.1003	1.1044	10.8829	-5.0277	Inhibitory/non-telencephalic neurons	snmC-seq3
HBA_211014_H1930002_BS93_PN_2_P2-2-K18-H4	0.0251	0.8385	0.1132	1031804	hba_pool78_h1930002_PN	1.3876	h1930002	PN	PN	PN_1	-10.5054	1.7256	8.6486	-6.5916	Inhibitory/non-telencephalic neurons	snmC-seq3
HBA_211014_H1930002_BS93_PN_2_P2-2-K18-I15	0.0209	0.8388	0.1037	641349	hba_pool78_h1930002_PN	0.8625	h1930002	PN	PN	PN_0	-12.0349	1.5269	13.3509	-6.6665	Inhibitory/non-telencephalic neurons	snmC-seq3
HBA_211014_H1930002_BS93_PN_2_P2-2-K18-I16	0.0193	0.8227	0.0956	625883	hba_pool78_h1930002_PN	0.8417	h1930002	PN	PN	PN_1	-10.8978	1.9913	10.1054	-7.4198	Inhibitory/non-telencephalic neurons	snmC-seq3
HBA_211014_H1930002_BS93_PN_2_P2-2-K18-I3	0.0246	0.8553	0.1114	388174	hba_pool78_h1930002_PN	0.5220	h1930002	PN	PN	PN_1	-11.7523	1.2156	12.8314	-5.5238	Inhibitory/non-telencephalic neurons	snmC-seq3
HBA_211014_H1930002_BS93_PN_2_P2-2-K18-I4	0.0259	0.8292	0.1118	586655	hba_pool78_h1930002_PN	0.7889	h1930002	PN	PN	PN_1	-10.8963	0.7169	10.3313	-3.0773	Inhibitory/non-telencephalic neurons	snmC-seq3
HBA_211014_H1930002_BS93_PN_2_P2-2-K18-J15	0.0190	0.8427	0.0938	928771	hba_pool78_h1930002_PN	1.2490	h1930002	PN	PN	PN_1	-11.4441	2.1757	11.3443	-8.9961	Inhibitory/non-telencephalic neurons	snmC-seq3
HBA_211014_H1930002_BS93_PN_2_P2-2-K18-J16	0.0214	0.8386	0.1050	759094	hba_pool78_h1930002_PN	1.0208	h1930002	PN	PN	PN_1	-10.7716	1.1501	9.5466	-4.9882	Inhibitory/non-telencephalic neurons	snmC-seq3
HBA_211014_H1930002_BS93_PN_2_P2-2-K18-J3	0.0221	0.8472	0.1054	611491	hba_pool78_h1930002_PN	0.8223	h1930002	PN	PN	PN_0	-11.6889	1.2202	12.9118	-6.0102	Inhibitory/non-telencephalic neurons	snmC-seq3
HBA_211014_H1930002_BS93_PN_2_P2-2-K18-J4	0.0216	0.8332	0.1011	909115	hba_pool78_h1930002_PN	1.2226	h1930002	PN	PN	PN_1	-10.8798	0.7748	9.9331	-3.8548	Inhibitory/non-telencephalic neurons	snmC-seq3
HBA_211014_H1930002_BS93_PN_2_P2-2-K18-K16	0.0215	0.8382	0.1018	785638	hba_pool78_h1930002_PN	1.0565	h1930002	PN	PN	PN_1	-11.1666	1.5660	11.0013	-6.2210	Inhibitory/non-telencephalic neurons	snmC-seq3
HBA_211014_H1930002_BS93_PN_2_P2-2-K18-K3	0.0208	0.8330	0.1008	706531	hba_pool78_h1930002_PN	0.9501	h1930002	PN	PN	PN_0	-11.6863	1.7179	12.4511	-7.2340	Inhibitory/non-telencephalic neurons	snmC-seq3
HBA_211014_H1930002_BS93_PN_2_P2-2-K18-K4	0.0239	0.8461	0.1088	890512	hba_pool78_h1930002_PN	1.1976	h1930002	PN	PN	PN_1	-11.0206	0.9592	10.2829	-4.1208	Inhibitory/non-telencephalic neurons	snmC-seq3
HBA_211014_H1930002_BS93_PN_2_P2-2-K18-L15	0.0201	0.8370	0.0947	740545	hba_pool78_h1930002_PN	0.9959	h1930002	PN	PN	PN_0	-12.2089	1.6736	13.6135	-7.0778	Inhibitory/non-telencephalic neurons	snmC-seq3
HBA_211014_H1930002_BS93_PN_2_P2-2-K18-L16	0.0197	0.8330	0.0968	560302	hba_pool78_h1930002_PN	0.7535	h1930002	PN	PN	PN_1	-11.4496	1.6689	12.2082	-7.3364	Inhibitory/non-telencephalic neurons	snmC-seq3
HBA_211014_H1930002_BS93_PN_2_P2-2-K18-L3	0.0238	0.8459	0.1102	873720	hba_pool78_h1930002_PN	1.1750	h1930002	PN	PN	PN_1	-10.5008	1.2462	8.5618	-5.2036	Inhibitory/non-telencephalic neurons	snmC-seq3
HBA_211014_H1930002_BS93_PN_2_P2-2-K18-L4	0.0229	0.8407	0.1034	362602	hba_pool78_h1930002_PN	0.4876	h1930002	PN	PN	PN_0	-11.8020	1.1171	12.9578	-5.5272	Inhibitory/non-telencephalic neurons	snmC-seq3
HBA_211014_H1930002_BS93_PN_2_P2-2-K18-M15	0.0201	0.8230	0.0945	550395	hba_pool78_h1930002_PN	0.7402	h1930002	PN	PN	PN_0	-11.0667	2.2004	10.6855	-8.0108	Inhibitory/non-telencephalic neurons	snmC-seq3
HBA_211014_H1930002_BS93_PN_2_P2-2-K18-M3	0.0238	0.8429	0.1066	562438	hba_pool78_h1930002_PN	0.7564	h1930002	PN	PN	PN_0	-11.5249	0.9476	11.8591	-4.4616	Inhibitory/non-telencephalic neurons	snmC-seq3
HBA_211014_H1930002_BS93_PN_2_P2-2-K18-M4	0.0241	0.8331	0.1092	846033	hba_pool78_h1930002_PN	1.1377	h1930002	PN	PN	PN_1	-10.2998	1.3214	8.5442	-5.1769	Inhibitory/non-telencephalic neurons	snmC-seq3
HBA_211014_H1930002_BS93_PN_2_P2-2-K18-N15	0.0258	0.8422	0.1139	921565	hba_pool78_h1930002_PN	1.2393	h1930002	PN	PN	PN_1	-10.3495	1.1560	8.5764	-4.8236	Inhibitory/non-telencephalic neurons	snmC-seq3
HBA_211014_H1930002_BS93_PN_2_P2-2-K18-N4	0.0188	0.8434	0.0878	1051865	hba_pool78_h1930002_PN	1.4145	h1930002	PN	PN	PN_0	-12.1474	1.9892	13.5344	-7.6016	Inhibitory/non-telencephalic neurons	snmC-seq3
HBA_211014_H1930002_BS93_PN_2_P2-2-K18-O15	0.0159	0.8258	0.0692	793134	hba_pool78_h1930002_PN	1.0666	h1930002	PN	THM-MB	THM_MB_THM_1	18.2745	-0.3054	-23.5710	-52.5811	Inhibitory/non-telencephalic neurons	snmC-seq3
HBA_211014_H1930002_BS93_PN_2_P2-2-K18-O16	0.0186	0.8302	0.0883	764773	hba_pool78_h1930002_PN	1.0285	h1930002	PN	PN	PN_0	-11.4454	1.1928	11.6123	-5.4048	Inhibitory/non-telencephalic neurons	snmC-seq3
HBA_211014_H1930002_BS93_PN_2_P2-2-K18-O3	0.0217	0.8435	0.1006	831140	hba_pool78_h1930002_PN	1.1177	h1930002	PN	PN	PN_0	-12.2782	1.9514	13.7778	-7.4740	Inhibitory/non-telencephalic neurons	snmC-seq3
HBA_211014_H1930002_BS93_PN_2_P2-2-K18-O4	0.0215	0.8339	0.1013	858037	hba_pool78_h1930002_PN	1.1539	h1930002	PN	PN	PN_0	-11.9569	1.6491	13.0763	-6.8154	Inhibitory/non-telencephalic neurons	snmC-seq3
HBA_211014_H1930002_BS93_PN_2_P2-2-K18-P15	0.0247	0.8427	0.1096	904931	hba_pool78_h1930002_PN	1.2169	h1930002	PN	PN	PN_1	-10.4580	1.3463	8.6881	-5.2430	Inhibitory/non-telencephalic neurons	snmC-seq3
HBA_211014_H1930002_BS93_PN_2_P2-2-K18-P16	0.0197	0.8378	0.0982	681189	hba_pool78_h1930002_PN	0.9161	h1930002	PN	PN	PN_0	-11.5472	1.4601	12.1312	-6.1897	Inhibitory/non-telencephalic neurons	snmC-seq3
HBA_211014_H1930002_BS93_PN_2_P2-2-K18-P3	0.0215	0.8512	0.1007	1000736	hba_pool78_h1930002_PN	1.3458	h1930002	PN	PN	PN_1	-11.2694	1.3109	11.3705	-4.3379	Inhibitory/non-telencephalic neurons	snmC-seq3
HBA_211014_H1930002_BS93_PN_2_P2-2-K18-P4	0.0248	0.8487	0.1123	1101771	hba_pool78_h1930002_PN	1.4817	h1930002	PN	PN	PN_1	-11.6326	1.5305	12.4753	-6.3361	Inhibitory/non-telencephalic neurons	snmC-seq3
HBA_211014_H1930002_BS93_PN_2_P6-5-J3-A10	0.0246	0.8393	0.1110	860889	hba_pool78_h1930002_PN	1.2147	h1930002	PN	PN	PN_1	-10.3371	1.2774	8.3478	-5.0786	Inhibitory/non-telencephalic neurons	snmC-seq3
HBA_211014_H1930002_BS93_PN_2_P6-5-J3-A21	0.0201	0.8457	0.0970	469610	hba_pool78_h1930002_PN	0.6626	h1930002	PN	PN	PN_1	-11.4719	0.8588	12.0398	-4.1571	Inhibitory/non-telencephalic neurons	snmC-seq3
HBA_211014_H1930002_BS93_PN_2_P6-5-J3-A9	0.0217	0.8357	0.1014	721219	hba_pool78_h1930002_PN	1.0176	h1930002	PN	PN	PN_0	-11.5606	1.2241	12.3790	-5.5921	Inhibitory/non-telencephalic neurons	snmC-seq3
HBA_211014_H1930002_BS93_PN_2_P6-5-J3-B10	0.0218	0.8362	0.1029	952924	hba_pool78_h1930002_PN	1.3445	h1930002	PN	PN	PN_0	-11.5724	1.9674	12.1553	-7.5971	Inhibitory/non-telencephalic neurons	snmC-seq3
HBA_211014_H1930002_BS93_PN_2_P6-5-J3-B21	0.0180	0.8452	0.0870	746597	hba_pool78_h1930002_PN	1.0534	h1930002	PN	PN	PN_0	-12.3146	1.8032	13.8481	-7.2458	Inhibitory/non-telencephalic neurons	snmC-seq3
HBA_211014_H1930002_BS93_PN_2_P6-5-J3-B22	0.0070	0.8021	0.0231	2090710	hba_pool78_h1930002_PN	2.9499	h1930002	PN	CB	CB_0	20.1316	3.6116	22.4116	5.0604	Inhibitory/non-telencephalic neurons	snmC-seq3
HBA_211014_H1930002_BS93_PN_2_P6-5-J3-B9	0.0251	0.8324	0.1126	701128	hba_pool78_h1930002_PN	0.9893	h1930002	PN	PN	PN_1	-10.3913	1.2347	7.7302	-5.1131	Inhibitory/non-telencephalic neurons	snmC-seq3
HBA_211014_H1930002_BS93_PN_2_P6-5-J3-C10	0.0233	0.8336	0.1104	623525	hba_pool78_h1930002_PN	0.8798	h1930002	PN	PN	PN_0	-10.7381	1.8252	9.2603	-6.6494	Inhibitory/non-telencephalic neurons	snmC-seq3
HBA_211014_H1930002_BS93_PN_2_P6-5-J3-C21	0.0229	0.8430	0.1071	677471	hba_pool78_h1930002_PN	0.9559	h1930002	PN	PN	PN_1	-11.1619	1.0585	11.7403	-4.5460	Inhibitory/non-telencephalic neurons	snmC-seq3
HBA_211014_H1930002_BS93_PN_2_P6-5-J3-C22	0.0255	0.8378	0.1169	595717	hba_pool78_h1930002_PN	0.8405	h1930002	PN	PN	PN_1	-11.2166	0.8206	10.6644	-3.1187	Inhibitory/non-telencephalic neurons	snmC-seq3
HBA_211014_H1930002_BS93_PN_2_P6-5-J3-C9	0.0212	0.8259	0.1000	653963	hba_pool78_h1930002_PN	0.9227	h1930002	PN	PN	PN_1	-10.9755	2.0635	9.8621	-7.7389	Inhibitory/non-telencephalic neurons	snmC-seq3
HBA_211014_H1930002_BS93_PN_2_P6-5-J3-D10	0.0237	0.8434	0.1117	520408	hba_pool78_h1930002_PN	0.7343	h1930002	PN	PN	PN_1	-11.0395	0.9319	10.3550	-3.6313	Inhibitory/non-telencephalic neurons	snmC-seq3
HBA_211014_H1930002_BS93_PN_2_P6-5-J3-D21	0.0213	0.8299	0.0990	772530	hba_pool78_h1930002_PN	1.0900	h1930002	PN	PN	PN_1	-11.3060	1.2298	11.8315	-5.4108	Inhibitory/non-telencephalic neurons	snmC-seq3
HBA_211014_H1930002_BS93_PN_2_P6-5-J3-D22	0.0246	0.8449	0.1119	892695	hba_pool78_h1930002_PN	1.2596	h1930002	PN	PN	PN_1	-11.1348	1.7203	10.7345	-6.0843	Inhibitory/non-telencephalic neurons	snmC-seq3
HBA_211014_H1930002_BS93_PN_2_P6-5-J3-E10	0.0219	0.8405	0.1021	721928	hba_pool78_h1930002_PN	1.0186	h1930002	PN	PN	PN_1	-10.6720	1.2617	9.6054	-4.9597	Inhibitory/non-telencephalic neurons	snmC-seq3
HBA_211014_H1930002_BS93_PN_2_P6-5-J3-E22	0.0213	0.8400	0.1036	613500	hba_pool78_h1930002_PN	0.8656	h1930002	PN	PN	PN_1	-11.2551	1.4423	11.5686	-5.8861	Inhibitory/non-telencephalic neurons	snmC-seq3
HBA_211014_H1930002_BS93_PN_2_P6-5-J3-E9	0.0178	0.8071	0.0869	428968	hba_pool78_h1930002_PN	0.6053	h1930002	PN	PN	PN_0	-11.6591	2.5076	12.8651	-8.4966	Inhibitory/non-telencephalic neurons	snmC-seq3
HBA_211014_H1930002_BS93_PN_2_P6-5-J3-F10	0.0220	0.8399	0.1033	692879	hba_pool78_h1930002_PN	0.9776	h1930002	PN	PN	PN_1	-11.4577	1.1532	11.8161	-5.0735	Inhibitory/non-telencephalic neurons	snmC-seq3
HBA_211014_H1930002_BS93_PN_2_P6-5-J3-F21	0.0216	0.8394	0.1035	738304	hba_pool78_h1930002_PN	1.0417	h1930002	PN	PN	PN_1	-10.2987	1.7657	8.0165	-6.1234	Inhibitory/non-telencephalic neurons	snmC-seq3
HBA_211014_H1930002_BS93_PN_2_P6-5-J3-F9	0.0212	0.8386	0.0985	725360	hba_pool78_h1930002_PN	1.0235	h1930002	PN	PN	PN_0	-11.6527	1.7130	12.0608	-6.9961	Inhibitory/non-telencephalic neurons	snmC-seq3
HBA_211014_H1930002_BS93_PN_2_P6-5-J3-G21	0.0206	0.8357	0.1009	645281	hba_pool78_h1930002_PN	0.9105	h1930002	PN	PN	PN_0	-11.2212	2.0479	10.8841	-7.5757	Inhibitory/non-telencephalic neurons	snmC-seq3
HBA_211014_H1930002_BS93_PN_2_P6-5-J3-G22	0.0110	0.8351	0.0468	1918838	hba_pool78_h1930002_PN	2.7074	h1930002	PN	PN	PN_1	-11.7313	1.9876	14.3628	-7.1366	Inhibitory/non-telencephalic neurons	snmC-seq3
HBA_211014_H1930002_BS93_PN_2_P6-5-J3-G9	0.0251	0.8405	0.1128	881534	hba_pool78_h1930002_PN	1.2438	h1930002	PN	PN	PN_1	-10.9432	2.0105	10.1532	-7.4687	Inhibitory/non-telencephalic neurons	snmC-seq3
HBA_211014_H1930002_BS93_PN_2_P6-5-J3-H10	0.0269	0.8406	0.1209	963810	hba_pool78_h1930002_PN	1.3599	h1930002	PN	PN	PN_0	-11.8440	1.8574	12.5959	-7.3343	Inhibitory/non-telencephalic neurons	snmC-seq3
HBA_211014_H1930002_BS93_PN_2_P6-5-J3-H21	0.0114	0.8001	0.0525	481674	hba_pool78_h1930002_PN	0.6796	h1930002	PN	L2/3-IT	L23_IT_4	7.0353	12.5612	-27.8474	22.1046	Telencephalic excitatory neurons	snmC-seq3
HBA_211014_H1930002_BS93_PN_2_P6-5-J3-H22	0.0219	0.8359	0.1058	851621	hba_pool78_h1930002_PN	1.2016	h1930002	PN	PN	PN_0	-11.4425	1.6915	11.9923	-7.0216	Inhibitory/non-telencephalic neurons	snmC-seq3
HBA_211014_H1930002_BS93_PN_2_P6-5-J3-H9	0.0224	0.8254	0.1044	610091	hba_pool78_h1930002_PN	0.8608	h1930002	PN	PN	PN_1	-10.9948	2.2653	9.9106	-8.3115	Inhibitory/non-telencephalic neurons	snmC-seq3
HBA_211014_H1930002_BS93_PN_2_P6-5-J3-I21	0.0247	0.8364	0.1127	636334	hba_pool78_h1930002_PN	0.8978	h1930002	PN	PN	PN_1	-10.9341	0.8291	10.1131	-3.8936	Inhibitory/non-telencephalic neurons	snmC-seq3
HBA_211014_H1930002_BS93_PN_2_P6-5-J3-I22	0.0219	0.8394	0.1012	755799	hba_pool78_h1930002_PN	1.0664	h1930002	PN	PN	PN_0	-11.7158	1.8597	12.9729	-7.6777	Inhibitory/non-telencephalic neurons	snmC-seq3
HBA_211014_H1930002_BS93_PN_2_P6-5-J3-J10	0.0219	0.8392	0.1038	772952	hba_pool78_h1930002_PN	1.0906	h1930002	PN	PN	PN_0	-11.4257	1.9436	11.8590	-7.7890	Inhibitory/non-telencephalic neurons	snmC-seq3
HBA_211014_H1930002_BS93_PN_2_P6-5-J3-J21	0.0202	0.8346	0.0928	707273	hba_pool78_h1930002_PN	0.9979	h1930002	PN	PN	PN_0	-11.5208	1.7501	11.3950	-6.7446	Inhibitory/non-telencephalic neurons	snmC-seq3
HBA_211014_H1930002_BS93_PN_2_P6-5-J3-J22	0.0206	0.8331	0.0966	705043	hba_pool78_h1930002_PN	0.9948	h1930002	PN	PN	PN_1	-11.1307	2.2237	10.8436	-8.4138	Inhibitory/non-telencephalic neurons	snmC-seq3
HBA_211014_H1930002_BS93_PN_2_P6-5-J3-J9	0.0207	0.8329	0.0978	598033	hba_pool78_h1930002_PN	0.8438	h1930002	PN	PN	PN_1	-11.7741	1.4292	13.2857	-6.3044	Inhibitory/non-telencephalic neurons	snmC-seq3
HBA_211014_H1930002_BS93_PN_2_P6-5-J3-K10	0.0212	0.8408	0.0983	695926	hba_pool78_h1930002_PN	0.9819	h1930002	PN	PN	PN_0	-11.8372	1.3839	13.1327	-6.2215	Inhibitory/non-telencephalic neurons	snmC-seq3
HBA_211014_H1930002_BS93_PN_2_P6-5-J3-K21	0.0227	0.8402	0.1041	815041	hba_pool78_h1930002_PN	1.1500	h1930002	PN	PN	PN_1	-10.7688	0.9248	9.6248	-3.5469	Inhibitory/non-telencephalic neurons	snmC-seq3
HBA_211014_H1930002_BS93_PN_2_P6-5-J3-K22	0.0213	0.8383	0.1001	879502	hba_pool78_h1930002_PN	1.2409	h1930002	PN	PN	PN_1	-10.7606	1.2355	9.5227	-4.8681	Inhibitory/non-telencephalic neurons	snmC-seq3
HBA_211014_H1930002_BS93_PN_2_P6-5-J3-L10	0.0212	0.8236	0.1004	561983	hba_pool78_h1930002_PN	0.7929	h1930002	PN	PN	PN_1	-10.3178	2.2145	8.1101	-8.3843	Inhibitory/non-telencephalic neurons	snmC-seq3
HBA_211014_H1930002_BS93_PN_2_P6-5-J3-L21	0.0249	0.8447	0.1129	804019	hba_pool78_h1930002_PN	1.1344	h1930002	PN	PN	PN_1	-10.9046	1.1286	10.3428	-3.3446	Inhibitory/non-telencephalic neurons	snmC-seq3
HBA_211014_H1930002_BS93_PN_2_P6-5-J3-L22	0.0247	0.8378	0.1104	798340	hba_pool78_h1930002_PN	1.1264	h1930002	PN	PN	PN_1	-10.9030	1.3018	10.4099	-5.7343	Inhibitory/non-telencephalic neurons	snmC-seq3
HBA_211014_H1930002_BS93_PN_2_P6-5-J3-L9	0.0249	0.8339	0.1111	768023	hba_pool78_h1930002_PN	1.0836	h1930002	PN	PN	PN_1	-10.1237	1.4141	7.6656	-5.6016	Inhibitory/non-telencephalic neurons	snmC-seq3
HBA_211014_H1930002_BS93_PN_2_P6-5-J3-M10	0.0261	0.8451	0.1157	696287	hba_pool78_h1930002_PN	0.9824	h1930002	PN	PN	PN_1	-10.7189	0.8007	9.5833	-3.6795	Inhibitory/non-telencephalic neurons	snmC-seq3
HBA_211014_H1930002_BS93_PN_2_P6-5-J3-M21	0.0212	0.8382	0.1014	587927	hba_pool78_h1930002_PN	0.8295	h1930002	PN	PN	PN_1	-11.1535	1.4943	11.2720	-6.0323	Inhibitory/non-telencephalic neurons	snmC-seq3
HBA_211014_H1930002_BS93_PN_2_P6-5-J3-M22	0.0245	0.8405	0.1139	553483	hba_pool78_h1930002_PN	0.7809	h1930002	PN	PN	PN_0	-11.5158	2.0718	12.2771	-7.5072	Inhibitory/non-telencephalic neurons	snmC-seq3
HBA_211014_H1930002_BS93_PN_2_P6-5-J3-M9	0.0248	0.8392	0.1120	692063	hba_pool78_h1930002_PN	0.9765	h1930002	PN	PN	PN_1	-10.5541	1.5678	8.9942	-5.4606	Inhibitory/non-telencephalic neurons	snmC-seq3
HBA_211014_H1930002_BS93_PN_2_P6-5-J3-N10	0.0211	0.8391	0.1011	730790	hba_pool78_h1930002_PN	1.0311	h1930002	PN	PN	PN_0	-11.1451	1.2429	10.8120	-5.0260	Inhibitory/non-telencephalic neurons	snmC-seq3
HBA_211014_H1930002_BS93_PN_2_P6-5-J3-N21	0.0222	0.8337	0.1070	296514	hba_pool78_h1930002_PN	0.4184	h1930002	PN	PN	PN_1	-11.5167	1.5888	12.4513	-5.5386	Inhibitory/non-telencephalic neurons	snmC-seq3
HBA_211014_H1930002_BS93_PN_2_P6-5-J3-N22	0.0203	0.8449	0.0994	586414	hba_pool78_h1930002_PN	0.8274	h1930002	PN	PN	PN_1	-11.4242	1.0673	11.9498	-4.9214	Inhibitory/non-telencephalic neurons	snmC-seq3
HBA_211014_H1930002_BS93_PN_2_P6-5-J3-N9	0.0195	0.8307	0.0935	583406	hba_pool78_h1930002_PN	0.8232	h1930002	PN	PN	PN_1	-11.8848	1.1672	14.0521	-6.1634	Inhibitory/non-telencephalic neurons	snmC-seq3
HBA_211014_H1930002_BS93_PN_2_P6-5-J3-O10	0.0247	0.8427	0.1118	896613	hba_pool78_h1930002_PN	1.2651	h1930002	PN	PN	PN_1	-11.1606	1.0413	10.9216	-4.4483	Inhibitory/non-telencephalic neurons	snmC-seq3
HBA_211014_H1930002_BS93_PN_2_P6-5-J3-O21	0.0241	0.8356	0.1085	795371	hba_pool78_h1930002_PN	1.1222	h1930002	PN	PN	PN_0	-11.0763	1.3365	11.2292	-5.1443	Inhibitory/non-telencephalic neurons	snmC-seq3
HBA_211014_H1930002_BS93_PN_2_P6-5-J3-O22	0.0248	0.8359	0.1123	881326	hba_pool78_h1930002_PN	1.2435	h1930002	PN	PN	PN_0	-11.2576	1.9480	11.1527	-7.3456	Inhibitory/non-telencephalic neurons	snmC-seq3
HBA_211014_H1930002_BS93_PN_2_P6-5-J3-O9	0.0233	0.8414	0.1073	905452	hba_pool78_h1930002_PN	1.2776	h1930002	PN	PN	PN_0	-11.4410	1.1488	11.8227	-5.1510	Inhibitory/non-telencephalic neurons	snmC-seq3
HBA_211014_H1930002_BS93_PN_2_P6-5-J3-P10	0.0191	0.8364	0.0902	843204	hba_pool78_h1930002_PN	1.1897	h1930002	PN	PN	PN_0	-12.2488	1.9058	13.7443	-7.4913	Inhibitory/non-telencephalic neurons	snmC-seq3
HBA_211014_H1930002_BS93_PN_2_P6-5-J3-P22	0.0213	0.8321	0.0993	805206	hba_pool78_h1930002_PN	1.1361	h1930002	PN	PN	PN_1	-11.4589	1.3382	11.6094	-5.9952	Inhibitory/non-telencephalic neurons	snmC-seq3
HBA_211014_H1930002_BS93_PN_2_P7-6-L3-A11	0.0231	0.8335	0.1065	872372	hba_pool78_h1930002_PN	1.2948	h1930002	PN	PN	PN_1	-10.4822	1.2654	8.5783	-5.2754	Inhibitory/non-telencephalic neurons	snmC-seq3
HBA_211014_H1930002_BS93_PN_2_P7-6-L3-A12	0.0254	0.8382	0.1147	862496	hba_pool78_h1930002_PN	1.2801	h1930002	PN	PN	PN_0	-11.6311	1.4484	12.5613	-6.0416	Inhibitory/non-telencephalic neurons	snmC-seq3
HBA_211014_H1930002_BS93_PN_2_P7-6-L3-A23	0.0058	0.8063	0.0165	720070	hba_pool78_h1930002_PN	1.0687	h1930002	PN	ODC	ODC_1	-0.5887	-9.6449	21.8050	51.7982	Non-neuronal Cells	snmC-seq3
HBA_211014_H1930002_BS93_PN_2_P7-6-L3-A24	0.0056	0.7747	0.0113	793855	hba_pool78_h1930002_PN	1.1782	h1930002	PN	ODC	ODC_1	-2.5428	-8.8563	23.3957	45.5799	Non-neuronal Cells	snmC-seq3
HBA_211014_H1930002_BS93_PN_2_P7-6-L3-B11	0.0220	0.8228	0.1016	726583	hba_pool78_h1930002_PN	1.0784	h1930002	PN	PN	PN_0	-10.8049	2.2938	9.3295	-8.1566	Inhibitory/non-telencephalic neurons	snmC-seq3
HBA_211014_H1930002_BS93_PN_2_P7-6-L3-B23	0.0037	0.7690	0.0043	629119	hba_pool78_h1930002_PN	0.9337	h1930002	PN	OPC	OPC_0	-0.5365	-3.4753	41.9375	33.0887	Non-neuronal Cells	snmC-seq3
HBA_211014_H1930002_BS93_PN_2_P7-6-L3-C11	0.0218	0.8320	0.1014	876821	hba_pool78_h1930002_PN	1.3014	h1930002	PN	PN	PN_0	-11.8721	1.7962	12.5978	-7.0421	Inhibitory/non-telencephalic neurons	snmC-seq3
HBA_211014_H1930002_BS93_PN_2_P7-6-L3-C12	0.0236	0.8394	0.1098	814518	hba_pool78_h1930002_PN	1.2089	h1930002	PN	PN	PN_1	-10.5315	1.6619	8.6086	-6.5307	Inhibitory/non-telencephalic neurons	snmC-seq3
HBA_211014_H1930002_BS93_PN_2_P7-6-L3-C23	0.0050	0.7897	0.0121	588520	hba_pool78_h1930002_PN	0.8735	h1930002	PN	ODC	ODC_1	-2.0786	-9.6024	21.4664	47.6947	Non-neuronal Cells	snmC-seq3
HBA_211014_H1930002_BS93_PN_2_P7-6-L3-C24	0.0050	0.8032	0.0065	957700	hba_pool78_h1930002_PN	1.4214	h1930002	PN	VLMC	VLMC_0	1.7144	-4.2029	51.7957	26.7432	Non-neuronal Cells	snmC-seq3
HBA_211014_H1930002_BS93_PN_2_P7-6-L3-D12	0.0235	0.8261	0.1091	648420	hba_pool78_h1930002_PN	0.9624	h1930002	PN	PN	PN_1	-10.8571	1.8857	9.7902	-7.0347	Inhibitory/non-telencephalic neurons	snmC-seq3
HBA_211014_H1930002_BS93_PN_2_P7-6-L3-D23	0.0058	0.7818	0.0083	800766	hba_pool78_h1930002_PN	1.1885	h1930002	PN	ODC	ODC_1	-3.2441	-4.0886	36.1858	39.1874	Non-neuronal Cells	snmC-seq3
HBA_211014_H1930002_BS93_PN_2_P7-6-L3-D24	0.0063	0.7907	0.0136	732686	hba_pool78_h1930002_PN	1.0874	h1930002	PN	ODC	ODC_1	-1.9275	-9.6112	21.6671	47.9471	Non-neuronal Cells	snmC-seq3
HBA_211014_H1930002_BS93_PN_2_P7-6-L3-E11	0.0213	0.8388	0.1010	833580	hba_pool78_h1930002_PN	1.2372	h1930002	PN	PN	PN_1	-10.8629	1.4546	9.5359	-5.8101	Inhibitory/non-telencephalic neurons	snmC-seq3
HBA_211014_H1930002_BS93_PN_2_P7-6-L3-E12	0.0212	0.8319	0.1018	843953	hba_pool78_h1930002_PN	1.2526	h1930002	PN	PN	PN_0	-10.9459	1.8185	9.9972	-6.6877	Inhibitory/non-telencephalic neurons	snmC-seq3
HBA_211014_H1930002_BS93_PN_2_P7-6-L3-E23	0.0048	0.7682	0.0060	566640	hba_pool78_h1930002_PN	0.8410	h1930002	PN	MGC	MGC_0	2.2557	-6.1303	53.1977	31.7041	Non-neuronal Cells	snmC-seq3
HBA_211014_H1930002_BS93_PN_2_P7-6-L3-E24	0.0054	0.7797	0.0091	721816	hba_pool78_h1930002_PN	1.0713	h1930002	PN	ODC	ODC_1	-3.4632	-7.6291	26.2864	41.7713	Non-neuronal Cells	snmC-seq3
HBA_211014_H1930002_BS93_PN_2_P7-6-L3-F11	0.0224	0.8311	0.1061	698986	hba_pool78_h1930002_PN	1.0374	h1930002	PN	PN	PN_1	-10.6411	1.7891	9.2708	-6.7533	Inhibitory/non-telencephalic neurons	snmC-seq3
HBA_211014_H1930002_BS93_PN_2_P7-6-L3-F23	0.0064	0.8113	0.0176	913215	hba_pool78_h1930002_PN	1.3554	h1930002	PN	ODC	ODC_1	0.0281	-9.5161	22.1204	53.4454	Non-neuronal Cells	snmC-seq3
HBA_211014_H1930002_BS93_PN_2_P7-6-L3-F24	0.0056	0.8087	0.0190	679025	hba_pool78_h1930002_PN	1.0078	h1930002	PN	ASC	ASC_3	3.7039	-9.6114	59.7619	17.0887	Non-neuronal Cells	snmC-seq3
HBA_211014_H1930002_BS93_PN_2_P7-6-L3-G11	0.0254	0.8390	0.1155	920041	hba_pool78_h1930002_PN	1.3655	h1930002	PN	PN	PN_1	-10.8585	1.4968	9.8727	-5.9527	Inhibitory/non-telencephalic neurons	snmC-seq3
HBA_211014_H1930002_BS93_PN_2_P7-6-L3-G12	0.0205	0.8320	0.0980	835247	hba_pool78_h1930002_PN	1.2397	h1930002	PN	PN	PN_0	-11.4591	1.4900	11.5959	-6.1569	Inhibitory/non-telencephalic neurons	snmC-seq3
HBA_211014_H1930002_BS93_PN_2_P7-6-L3-G23	0.0032	0.7823	0.0040	500074	hba_pool78_h1930002_PN	0.7422	h1930002	PN	MGC	MGC_0	1.7131	-6.4461	52.3597	32.8322	Non-neuronal Cells	snmC-seq3
HBA_211014_H1930002_BS93_PN_2_P7-6-L3-G24	0.0057	0.7697	0.0102	855608	hba_pool78_h1930002_PN	1.2699	h1930002	PN	ODC	ODC_1	-2.2750	-7.6215	26.7425	44.6507	Non-neuronal Cells	snmC-seq3
HBA_211014_H1930002_BS93_PN_2_P7-6-L3-H12	0.0236	0.8352	0.1089	882279	hba_pool78_h1930002_PN	1.3095	h1930002	PN	PN	PN_0	-11.1223	1.6657	10.7632	-6.6589	Inhibitory/non-telencephalic neurons	snmC-seq3
HBA_211014_H1930002_BS93_PN_2_P7-6-L3-H23	0.0063	0.8101	0.0170	939423	hba_pool78_h1930002_PN	1.3943	h1930002	PN	ODC	ODC_1	-0.1330	-9.5473	22.0855	53.0298	Non-neuronal Cells	snmC-seq3
HBA_211014_H1930002_BS93_PN_2_P7-6-L3-H24	0.0040	0.8009	0.0062	804019	hba_pool78_h1930002_PN	1.1933	h1930002	PN	MGC	MGC_0	1.8994	-5.3794	51.8329	30.0668	Non-neuronal Cells	snmC-seq3
HBA_211014_H1930002_BS93_PN_2_P7-6-L3-I11	0.0201	0.8280	0.0978	751222	hba_pool78_h1930002_PN	1.1149	h1930002	PN	PN	PN_1	-10.5812	2.2728	8.9453	-7.7642	Inhibitory/non-telencephalic neurons	snmC-seq3
HBA_211014_H1930002_BS93_PN_2_P7-6-L3-I12	0.0218	0.8310	0.1044	803745	hba_pool78_h1930002_PN	1.1929	h1930002	PN	PN	PN_1	-10.7122	2.4227	8.8336	-8.5936	Inhibitory/non-telencephalic neurons	snmC-seq3
HBA_211014_H1930002_BS93_PN_2_P7-6-L3-I23	0.0054	0.7870	0.0079	856556	hba_pool78_h1930002_PN	1.2713	h1930002	PN	ODC	ODC_1	-3.1565	-4.4527	35.7703	39.0571	Non-neuronal Cells	snmC-seq3
HBA_211014_H1930002_BS93_PN_2_P7-6-L3-I24	0.0059	0.8119	0.0190	664108	hba_pool78_h1930002_PN	0.9857	h1930002	PN	ASC	ASC_3	3.4165	-9.6387	60.4640	17.6555	Non-neuronal Cells	snmC-seq3
HBA_211014_H1930002_BS93_PN_2_P7-6-L3-J11	0.0207	0.8379	0.1024	829206	hba_pool78_h1930002_PN	1.2307	h1930002	PN	PN	PN_1	-11.0662	2.0615	10.1635	-8.0202	Inhibitory/non-telencephalic neurons	snmC-seq3
HBA_211014_H1930002_BS93_PN_2_P7-6-L3-J12	0.0187	0.8271	0.0889	980997	hba_pool78_h1930002_PN	1.4560	h1930002	PN	PN	PN_0	-11.4203	1.8972	10.9991	-7.3331	Inhibitory/non-telencephalic neurons	snmC-seq3
HBA_211014_H1930002_BS93_PN_2_P7-6-L3-J23	0.0060	0.8036	0.0137	975366	hba_pool78_h1930002_PN	1.4476	h1930002	PN	ODC	ODC_1	-1.2667	-9.4063	22.4355	49.8002	Non-neuronal Cells	snmC-seq3
HBA_211014_H1930002_BS93_PN_2_P7-6-L3-J24	0.0092	0.7923	0.0172	871256	hba_pool78_h1930002_PN	1.2931	h1930002	PN	ODC	ODC_1	-1.2168	-6.6768	32.6022	47.1219	Non-neuronal Cells	snmC-seq3
HBA_211014_H1930002_BS93_PN_2_P7-6-L3-K11	0.0244	0.8407	0.1147	731949	hba_pool78_h1930002_PN	1.0863	h1930002	PN	PN	PN_1	-10.5701	1.2919	9.1001	-4.2173	Inhibitory/non-telencephalic neurons	snmC-seq3
HBA_211014_H1930002_BS93_PN_2_P7-6-L3-K12	0.0230	0.8403	0.1076	950469	hba_pool78_h1930002_PN	1.4107	h1930002	PN	PN	PN_1	-10.2942	1.6852	7.8291	-6.0025	Inhibitory/non-telencephalic neurons	snmC-seq3
HBA_211014_H1930002_BS93_PN_2_P7-6-L3-K23	0.0058	0.7935	0.0127	647670	hba_pool78_h1930002_PN	0.9613	h1930002	PN	ODC	ODC_1	-1.0803	-8.1505	25.4751	50.4962	Non-neuronal Cells	snmC-seq3
HBA_211014_H1930002_BS93_PN_2_P7-6-L3-K24	0.0165	0.8005	0.0287	584849	hba_pool78_h1930002_PN	0.8680	h1930002	PN	ODC	ODC_1	-1.0446	-5.5389	35.0768	47.4138	Non-neuronal Cells	snmC-seq3
HBA_211014_H1930002_BS93_PN_2_P7-6-L3-L11	0.0246	0.8392	0.1125	907521	hba_pool78_h1930002_PN	1.3469	h1930002	PN	PN	PN_1	-9.9674	1.7236	7.2512	-6.3446	Inhibitory/non-telencephalic neurons	snmC-seq3
HBA_211014_H1930002_BS93_PN_2_P7-6-L3-L12	0.0227	0.8383	0.1032	868821	hba_pool78_h1930002_PN	1.2895	h1930002	PN	PN	PN_1	-10.6786	1.9668	9.5857	-7.6720	Inhibitory/non-telencephalic neurons	snmC-seq3
HBA_211014_H1930002_BS93_PN_2_P7-6-L3-L23	0.0063	0.7945	0.0139	906641	hba_pool78_h1930002_PN	1.3456	h1930002	PN	ODC	ODC_1	-1.4714	-8.8602	23.9147	48.6284	Non-neuronal Cells	snmC-seq3
HBA_211014_H1930002_BS93_PN_2_P7-6-L3-L24	0.0067	0.7879	0.0094	876629	hba_pool78_h1930002_PN	1.3011	h1930002	PN	ODC	ODC_1	-2.9377	-4.2876	36.1322	40.5512	Non-neuronal Cells	snmC-seq3
HBA_211014_H1930002_BS93_PN_2_P7-6-L3-M11	0.0239	0.8378	0.1088	834304	hba_pool78_h1930002_PN	1.2383	h1930002	PN	PN	PN_1	-10.6607	1.7500	8.8539	-6.7901	Inhibitory/non-telencephalic neurons	snmC-seq3
HBA_211014_H1930002_BS93_PN_2_P7-6-L3-M12	0.0215	0.8056	0.1014	514913	hba_pool78_h1930002_PN	0.7642	h1930002	PN	PN	PN_1	-10.3925	2.9726	8.0754	-9.7148	Inhibitory/non-telencephalic neurons	snmC-seq3
HBA_211014_H1930002_BS93_PN_2_P7-6-L3-M23	0.0052	0.7422	0.0087	596010	hba_pool78_h1930002_PN	0.8846	h1930002	PN	ODC	ODC_1	-2.6385	-6.4277	30.7264	43.1478	Non-neuronal Cells	snmC-seq3
HBA_211014_H1930002_BS93_PN_2_P7-6-L3-M24	0.0077	0.7867	0.0095	773566	hba_pool78_h1930002_PN	1.1481	h1930002	PN	MGC	MGC_0	0.7906	-6.0202	50.5803	35.6033	Non-neuronal Cells	snmC-seq3
HBA_211014_H1930002_BS93_PN_2_P7-6-L3-N23	0.0052	0.7718	0.0063	530831	hba_pool78_h1930002_PN	0.7878	h1930002	PN	MGC	MGC_0	2.3300	-6.0718	53.2255	31.6678	Non-neuronal Cells	snmC-seq3
HBA_211014_H1930002_BS93_PN_2_P7-6-L3-N24	0.0051	0.7866	0.0081	836625	hba_pool78_h1930002_PN	1.2417	h1930002	PN	ODC	ODC_1	-3.7524	-7.3595	26.5665	40.9968	Non-neuronal Cells	snmC-seq3
HBA_211014_H1930002_BS93_PN_2_P7-6-L3-O11	0.0250	0.8369	0.1132	889728	hba_pool78_h1930002_PN	1.3205	h1930002	PN	PN	PN_1	-10.7369	0.8013	9.8296	-3.8498	Inhibitory/non-telencephalic neurons	snmC-seq3
HBA_211014_H1930002_BS93_PN_2_P7-6-L3-O12	0.0201	0.8350	0.0959	625170	hba_pool78_h1930002_PN	0.9279	h1930002	PN	PN	PN_0	-11.7626	1.0546	12.6161	-5.2391	Inhibitory/non-telencephalic neurons	snmC-seq3
HBA_211014_H1930002_BS93_PN_2_P7-6-L3-O23	0.0058	0.7987	0.0123	694460	hba_pool78_h1930002_PN	1.0307	h1930002	PN	ODC	ODC_1	-1.1133	-7.8108	26.4532	49.6916	Non-neuronal Cells	snmC-seq3
HBA_211014_H1930002_BS93_PN_2_P7-6-L3-O24	0.0059	0.8171	0.0156	833003	hba_pool78_h1930002_PN	1.2363	h1930002	PN	ODC	ODC_1	-0.7357	-9.2085	23.1709	51.2934	Non-neuronal Cells	snmC-seq3
HBA_211014_H1930002_BS93_PN_2_P7-6-L3-P23	0.0061	0.7848	0.0089	811963	hba_pool78_h1930002_PN	1.2051	h1930002	PN	ODC	ODC_0	-3.0257	-3.8474	36.4797	39.1042	Non-neuronal Cells	snmC-seq3
HBA_211014_H1930002_BS93_PN_2_P7-6-L3-P24	0.0049	0.7736	0.0077	585949	hba_pool78_h1930002_PN	0.8697	h1930002	PN	ODC	ODC_1	-3.9290	-6.0359	30.6180	38.5307	Non-neuronal Cells	snmC-seq3
HBA_211014_H1930002_BS93_PN_2_P3-2-K20-A15	0.0227	0.8371	0.1072	681641	hba_pool78_h1930002_PN	1.0190	h1930002	PN	PN	PN_1	-10.8228	0.9248	10.1636	-3.8686	Inhibitory/non-telencephalic neurons	snmC-seq3
HBA_211014_H1930002_BS93_PN_2_P3-2-K20-A3	0.0234	0.8369	0.1047	462462	hba_pool78_h1930002_PN	0.6913	h1930002	PN	PN	PN_1	-10.9726	0.6894	10.1718	-2.8381	Inhibitory/non-telencephalic neurons	snmC-seq3
HBA_211014_H1930002_BS93_PN_2_P3-2-K20-A4	0.0295	0.8462	0.1236	881958	hba_pool78_h1930002_PN	1.3184	h1930002	PN	PN	PN_1	-10.4949	1.4069	7.7126	-5.4081	Inhibitory/non-telencephalic neurons	snmC-seq3
HBA_211014_H1930002_BS93_PN_2_P3-2-K20-B15	0.0141	0.8421	0.0749	513553	hba_pool78_h1930002_PN	0.7677	h1930002	PN	PN	PN_0	-12.2358	1.8725	13.8146	-7.3593	Inhibitory/non-telencephalic neurons	snmC-seq3
HBA_211014_H1930002_BS93_PN_2_P3-2-K20-B16	0.0205	0.8277	0.0977	663123	hba_pool78_h1930002_PN	0.9913	h1930002	PN	PN	PN_0	-11.7991	2.1042	12.4293	-7.8241	Inhibitory/non-telencephalic neurons	snmC-seq3
HBA_211014_H1930002_BS93_PN_2_P3-2-K20-B3	0.0239	0.8403	0.1066	878167	hba_pool78_h1930002_PN	1.3128	h1930002	PN	PN	PN_1	-10.9378	0.8691	10.2156	-3.7995	Inhibitory/non-telencephalic neurons	snmC-seq3
HBA_211014_H1930002_BS93_PN_2_P3-2-K20-B4	0.0235	0.8400	0.1054	917340	hba_pool78_h1930002_PN	1.3713	h1930002	PN	PN	PN_1	-11.3402	1.6417	11.0430	-6.4430	Inhibitory/non-telencephalic neurons	snmC-seq3
HBA_211014_H1930002_BS93_PN_2_P3-2-K20-C15	0.0235	0.8421	0.1081	678194	hba_pool78_h1930002_PN	1.0138	h1930002	PN	PN	PN_1	-11.1769	1.5824	11.9016	-7.1446	Inhibitory/non-telencephalic neurons	snmC-seq3
HBA_211014_H1930002_BS93_PN_2_P3-2-K20-C16	0.0209	0.8345	0.1029	574124	hba_pool78_h1930002_PN	0.8583	h1930002	PN	PN	PN_1	-11.0835	1.3289	10.0580	-5.1027	Inhibitory/non-telencephalic neurons	snmC-seq3
HBA_211014_H1930002_BS93_PN_2_P3-2-K20-C3	0.0209	0.8348	0.0975	779715	hba_pool78_h1930002_PN	1.1656	h1930002	PN	PN	PN_1	-11.1692	1.0308	11.2306	-4.4215	Inhibitory/non-telencephalic neurons	snmC-seq3
HBA_211014_H1930002_BS93_PN_2_P3-2-K20-C4	0.0238	0.8395	0.1073	784874	hba_pool78_h1930002_PN	1.1733	h1930002	PN	PN	PN_0	-11.6387	1.5649	12.5676	-6.7916	Inhibitory/non-telencephalic neurons	snmC-seq3
HBA_211014_H1930002_BS93_PN_2_P3-2-K20-D15	0.0231	0.8362	0.1058	671794	hba_pool78_h1930002_PN	1.0043	h1930002	PN	PN	PN_1	-11.0208	1.7379	10.2548	-6.3022	Inhibitory/non-telencephalic neurons	snmC-seq3
HBA_211014_H1930002_BS93_PN_2_P3-2-K20-D16	0.0209	0.8409	0.0971	642345	hba_pool78_h1930002_PN	0.9602	h1930002	PN	PN	PN_1	-11.1742	1.0556	10.8703	-3.8831	Inhibitory/non-telencephalic neurons	snmC-seq3
HBA_211014_H1930002_BS93_PN_2_P3-2-K20-D3	0.0254	0.8383	0.1108	751581	hba_pool78_h1930002_PN	1.1235	h1930002	PN	PN	PN_1	-11.0753	1.8599	10.8840	-7.2801	Inhibitory/non-telencephalic neurons	snmC-seq3
HBA_211014_H1930002_BS93_PN_2_P3-2-K20-D4	0.0221	0.8361	0.1034	703807	hba_pool78_h1930002_PN	1.0521	h1930002	PN	PN	PN_0	-11.3602	1.5597	12.0964	-6.5435	Inhibitory/non-telencephalic neurons	snmC-seq3
HBA_211014_H1930002_BS93_PN_2_P3-2-K20-E15	0.0249	0.8431	0.1117	675859	hba_pool78_h1930002_PN	1.0103	h1930002	PN	PN	PN_1	-11.0932	1.9279	11.4605	-7.9565	Inhibitory/non-telencephalic neurons	snmC-seq3
HBA_211014_H1930002_BS93_PN_2_P3-2-K20-E16	0.0210	0.8359	0.0997	738621	hba_pool78_h1930002_PN	1.1042	h1930002	PN	PN	PN_0	-11.4064	1.6828	12.0725	-6.6596	Inhibitory/non-telencephalic neurons	snmC-seq3
HBA_211014_H1930002_BS93_PN_2_P3-2-K20-E3	0.0245	0.8355	0.1067	837715	hba_pool78_h1930002_PN	1.2523	h1930002	PN	PN	PN_1	-10.7837	1.4759	10.1341	-5.7542	Inhibitory/non-telencephalic neurons	snmC-seq3
HBA_211014_H1930002_BS93_PN_2_P3-2-K20-E4	0.0217	0.8414	0.1000	855754	hba_pool78_h1930002_PN	1.2793	h1930002	PN	PN	PN_0	-11.5526	1.1205	12.3606	-4.9997	Inhibitory/non-telencephalic neurons	snmC-seq3
HBA_211014_H1930002_BS93_PN_2_P3-2-K20-F15	0.0246	0.8431	0.1114	828012	hba_pool78_h1930002_PN	1.2378	h1930002	PN	PN	PN_1	-10.3172	0.9203	8.7321	-3.6942	Inhibitory/non-telencephalic neurons	snmC-seq3
HBA_211014_H1930002_BS93_PN_2_P3-2-K20-F16	0.0246	0.8396	0.1105	486732	hba_pool78_h1930002_PN	0.7276	h1930002	PN	PN	PN_1	-11.3969	1.2890	11.8879	-5.0161	Inhibitory/non-telencephalic neurons	snmC-seq3
HBA_211014_H1930002_BS93_PN_2_P3-2-K20-G16	0.0241	0.8359	0.1076	809935	hba_pool78_h1930002_PN	1.2108	h1930002	PN	PN	PN_0	-11.8141	1.5920	12.7211	-6.8760	Inhibitory/non-telencephalic neurons	snmC-seq3
HBA_211014_H1930002_BS93_PN_2_P3-2-K20-G3	0.0234	0.8378	0.1095	715474	hba_pool78_h1930002_PN	1.0696	h1930002	PN	PN	PN_0	-10.8977	2.0028	9.8857	-7.5244	Inhibitory/non-telencephalic neurons	snmC-seq3
HBA_211014_H1930002_BS93_PN_2_P3-2-K20-G4	0.0250	0.8382	0.1111	756051	hba_pool78_h1930002_PN	1.1302	h1930002	PN	PN	PN_1	-10.3286	1.1586	8.4789	-4.3770	Inhibitory/non-telencephalic neurons	snmC-seq3
HBA_211014_H1930002_BS93_PN_2_P3-2-K20-H15	0.0223	0.8375	0.1035	731173	hba_pool78_h1930002_PN	1.0930	h1930002	PN	PN	PN_1	-10.7963	1.2090	9.8256	-4.6764	Inhibitory/non-telencephalic neurons	snmC-seq3
HBA_211014_H1930002_BS93_PN_2_P3-2-K20-H16	0.0217	0.8300	0.1021	506261	hba_pool78_h1930002_PN	0.7568	h1930002	PN	PN	PN_1	-11.2760	0.9023	10.9221	-4.0414	Inhibitory/non-telencephalic neurons	snmC-seq3
HBA_211014_H1930002_BS93_PN_2_P3-2-K20-H3	0.0217	0.8311	0.1014	736738	hba_pool78_h1930002_PN	1.1013	h1930002	PN	PN	PN_0	-11.4416	1.9696	11.3432	-7.2888	Inhibitory/non-telencephalic neurons	snmC-seq3
HBA_211014_H1930002_BS93_PN_2_P3-2-K20-H4	0.0181	0.8379	0.0945	629648	hba_pool78_h1930002_PN	0.9413	h1930002	PN	PN	PN_1	-10.2377	1.8119	8.3225	-6.8029	Inhibitory/non-telencephalic neurons	snmC-seq3
HBA_211014_H1930002_BS93_PN_2_P3-2-K20-I15	0.0254	0.8387	0.1143	715512	hba_pool78_h1930002_PN	1.0696	h1930002	PN	PN	PN_1	-10.6455	0.6762	10.0834	-3.4873	Inhibitory/non-telencephalic neurons	snmC-seq3
HBA_211014_H1930002_BS93_PN_2_P3-2-K20-I16	0.0236	0.8288	0.1089	522398	hba_pool78_h1930002_PN	0.7809	h1930002	PN	PN	PN_1	-10.1894	2.0739	7.4815	-7.1339	Inhibitory/non-telencephalic neurons	snmC-seq3
HBA_211014_H1930002_BS93_PN_2_P3-2-K20-I3	0.0251	0.8450	0.1118	821665	hba_pool78_h1930002_PN	1.2283	h1930002	PN	PN	PN_1	-11.9372	1.4918	13.1657	-6.5968	Inhibitory/non-telencephalic neurons	snmC-seq3
