## Supplementary material for "Epigenomic complexity of the human brain revealed by single-cell DNA methylomes and 3D genome structures": table S5: table-S5-mc_meta.csv (part 46 of 79)

	mCCCFrac	mCGFrac	mCHFrac	FinalmCReads	pool	plate_relative_read	Donor	Region	MajorType	SubType	umap_0	umap_1	tsne_0	tsne_1	CellClass	tech
HBA_211014_H1930002_BS93_PN_2_P3-2-K20-J15	0.0258	0.8372	0.1180	672694	hba_pool78_h1930002_PN	1.0056	h1930002	PN	PN	PN_1	-10.4452	1.5208	8.9222	-6.2714	Inhibitory/non-telencephalic neurons	snmC-seq3
HBA_211014_H1930002_BS93_PN_2_P3-2-K20-J3	0.0222	0.8356	0.1030	792476	hba_pool78_h1930002_PN	1.1847	h1930002	PN	PN	PN_0	-11.3481	1.5124	11.4312	-6.2280	Inhibitory/non-telencephalic neurons	snmC-seq3
HBA_211014_H1930002_BS93_PN_2_P3-2-K20-J4	0.0238	0.8356	0.1063	690326	hba_pool78_h1930002_PN	1.0320	h1930002	PN	PN	PN_0	-11.1839	1.1367	10.9511	-5.3388	Inhibitory/non-telencephalic neurons	snmC-seq3
HBA_211014_H1930002_BS93_PN_2_P3-2-K20-K15	0.0255	0.8455	0.1116	655249	hba_pool78_h1930002_PN	0.9795	h1930002	PN	PN	PN_1	-10.6659	1.3318	9.7460	-5.1860	Inhibitory/non-telencephalic neurons	snmC-seq3
HBA_211014_H1930002_BS93_PN_2_P3-2-K20-K3	0.0231	0.8370	0.1030	735021	hba_pool78_h1930002_PN	1.0988	h1930002	PN	PN	PN_1	-11.6750	1.4209	12.6082	-5.5332	Inhibitory/non-telencephalic neurons	snmC-seq3
HBA_211014_H1930002_BS93_PN_2_P3-2-K20-K4	0.0190	0.8322	0.0937	640105	hba_pool78_h1930002_PN	0.9569	h1930002	PN	PN	PN_0	-11.6459	1.7835	12.5637	-7.2944	Inhibitory/non-telencephalic neurons	snmC-seq3
HBA_211014_H1930002_BS93_PN_2_P3-2-K20-L15	0.0258	0.8424	0.1127	667228	hba_pool78_h1930002_PN	0.9974	h1930002	PN	PN	PN_1	-10.9693	1.6465	10.5228	-6.3378	Inhibitory/non-telencephalic neurons	snmC-seq3
HBA_211014_H1930002_BS93_PN_2_P3-2-K20-L16	0.0219	0.8303	0.0989	562769	hba_pool78_h1930002_PN	0.8413	h1930002	PN	PN	PN_1	-10.4530	1.8066	8.7499	-6.5520	Inhibitory/non-telencephalic neurons	snmC-seq3
HBA_211014_H1930002_BS93_PN_2_P3-2-K20-L3	0.0204	0.8417	0.0966	766932	hba_pool78_h1930002_PN	1.1465	h1930002	PN	PN	PN_1	-11.0170	1.3930	10.3241	-6.0304	Inhibitory/non-telencephalic neurons	snmC-seq3
HBA_211014_H1930002_BS93_PN_2_P3-2-K20-L4	0.0190	0.8335	0.0948	783260	hba_pool78_h1930002_PN	1.1709	h1930002	PN	PN	PN_1	-10.7521	1.4648	9.7475	-5.7159	Inhibitory/non-telencephalic neurons	snmC-seq3
HBA_211014_H1930002_BS93_PN_2_P3-2-K20-M15	0.0207	0.8193	0.0985	459719	hba_pool78_h1930002_PN	0.6872	h1930002	PN	PN	PN_0	-11.3951	2.2562	11.9001	-8.3258	Inhibitory/non-telencephalic neurons	snmC-seq3
HBA_211014_H1930002_BS93_PN_2_P3-2-K20-M16	0.0214	0.8294	0.0965	658190	hba_pool78_h1930002_PN	0.9839	h1930002	PN	PN	PN_1	-10.6286	1.1470	9.5104	-4.4512	Inhibitory/non-telencephalic neurons	snmC-seq3
HBA_211014_H1930002_BS93_PN_2_P3-2-K20-M3	0.0222	0.8422	0.0991	815858	hba_pool78_h1930002_PN	1.2196	h1930002	PN	PN	PN_0	-11.8561	1.2911	12.9100	-5.9375	Inhibitory/non-telencephalic neurons	snmC-seq3
HBA_211014_H1930002_BS93_PN_2_P3-2-K20-N15	0.0201	0.8406	0.0935	719988	hba_pool78_h1930002_PN	1.0763	h1930002	PN	PN	PN_0	-12.0453	1.5049	13.2591	-6.4230	Inhibitory/non-telencephalic neurons	snmC-seq3
HBA_211014_H1930002_BS93_PN_2_P3-2-K20-N16	0.0240	0.8411	0.1088	713938	hba_pool78_h1930002_PN	1.0673	h1930002	PN	PN	PN_1	-11.0876	1.6451	11.2279	-6.7388	Inhibitory/non-telencephalic neurons	snmC-seq3
HBA_211014_H1930002_BS93_PN_2_P3-2-K20-N4	0.0202	0.8450	0.0958	844866	hba_pool78_h1930002_PN	1.2630	h1930002	PN	PN	PN_0	-12.1976	1.7916	13.5943	-7.2337	Inhibitory/non-telencephalic neurons	snmC-seq3
HBA_211014_H1930002_BS93_PN_2_P3-2-K20-O15	0.0221	0.8387	0.1017	713773	hba_pool78_h1930002_PN	1.0670	h1930002	PN	PN	PN_1	-11.0392	1.0412	10.3841	-3.5187	Inhibitory/non-telencephalic neurons	snmC-seq3
HBA_211014_H1930002_BS93_PN_2_P3-2-K20-O16	0.0230	0.8385	0.1069	665287	hba_pool78_h1930002_PN	0.9945	h1930002	PN	PN	PN_0	-11.8901	1.8378	12.8649	-7.0316	Inhibitory/non-telencephalic neurons	snmC-seq3
HBA_211014_H1930002_BS93_PN_2_P3-2-K20-O4	0.0206	0.8308	0.0993	618749	hba_pool78_h1930002_PN	0.9250	h1930002	PN	PN	PN_0	-11.1258	1.5648	10.7489	-6.3353	Inhibitory/non-telencephalic neurons	snmC-seq3
HBA_211014_H1930002_BS93_PN_2_P3-2-K20-P15	0.0190	0.8362	0.0909	784393	hba_pool78_h1930002_PN	1.1726	h1930002	PN	PN	PN_0	-11.2879	1.6574	11.4364	-6.1411	Inhibitory/non-telencephalic neurons	snmC-seq3
HBA_211014_H1930002_BS93_PN_2_P3-2-K20-P16	0.0214	0.8444	0.0996	537734	hba_pool78_h1930002_PN	0.8039	h1930002	PN	PN	PN_0	-12.2185	1.8040	13.7758	-7.2256	Inhibitory/non-telencephalic neurons	snmC-seq3
HBA_211014_H1930002_BS93_PN_2_P3-2-K20-P3	0.0226	0.8386	0.1054	806259	hba_pool78_h1930002_PN	1.2053	h1930002	PN	PN	PN_0	-11.7370	1.4757	12.6744	-6.3483	Inhibitory/non-telencephalic neurons	snmC-seq3
HBA_211014_H1930002_BS93_PN_2_P3-2-K20-P4	0.0255	0.8435	0.1093	752819	hba_pool78_h1930002_PN	1.1254	h1930002	PN	PN	PN_1	-11.1964	1.2714	11.4588	-5.3896	Inhibitory/non-telencephalic neurons	snmC-seq3
HBA_211014_H1930002_BS93_PN_2_P1-2-M14-A15	0.0227	0.8357	0.1061	662369	hba_pool78_h1930002_PN	0.8935	h1930002	PN	PN	PN_1	-10.3245	1.7530	7.8210	-6.5685	Inhibitory/non-telencephalic neurons	snmC-seq3
HBA_211014_H1930002_BS93_PN_2_P1-2-M14-A16	0.0201	0.8398	0.0967	651575	hba_pool78_h1930002_PN	0.8789	h1930002	PN	PN	PN_0	-11.3218	1.7511	11.5410	-6.6062	Inhibitory/non-telencephalic neurons	snmC-seq3
HBA_211014_H1930002_BS93_PN_2_P1-2-M14-A4	0.0240	0.8344	0.1087	799776	hba_pool78_h1930002_PN	1.0788	h1930002	PN	PN	PN_1	-10.8585	1.5896	10.0024	-6.1115	Inhibitory/non-telencephalic neurons	snmC-seq3
HBA_211014_H1930002_BS93_PN_2_P1-2-M14-B15	0.0245	0.8372	0.1134	658343	hba_pool78_h1930002_PN	0.8881	h1930002	PN	PN	PN_1	-10.6917	1.1853	9.4760	-3.4551	Inhibitory/non-telencephalic neurons	snmC-seq3
HBA_211014_H1930002_BS93_PN_2_P1-2-M14-B16	0.0182	0.8274	0.0879	770912	hba_pool78_h1930002_PN	1.0399	h1930002	PN	PN	PN_1	-11.7501	1.9618	12.1747	-7.5321	Inhibitory/non-telencephalic neurons	snmC-seq3
HBA_211014_H1930002_BS93_PN_2_P1-2-M14-B3	0.0059	0.8172	0.0099	980484	hba_pool78_h1930002_PN	1.3226	h1930002	PN	MGC	MGC_0	2.6295	-4.5689	55.3219	28.4643	Non-neuronal Cells	snmC-seq3
HBA_211014_H1930002_BS93_PN_2_P1-2-M14-C15	0.0203	0.8447	0.0978	860689	hba_pool78_h1930002_PN	1.1610	h1930002	PN	PN	PN_0	-12.0821	2.1463	13.5752	-8.0121	Inhibitory/non-telencephalic neurons	snmC-seq3
HBA_211014_H1930002_BS93_PN_2_P1-2-M14-C16	0.0212	0.8316	0.1008	599459	hba_pool78_h1930002_PN	0.8086	h1930002	PN	PN	PN_1	-10.5896	0.8062	9.7504	-3.4190	Inhibitory/non-telencephalic neurons	snmC-seq3
HBA_211014_H1930002_BS93_PN_2_P1-2-M14-C4	0.0199	0.8340	0.0949	816851	hba_pool78_h1930002_PN	1.1019	h1930002	PN	PN	PN_0	-11.1606	1.9368	10.9486	-6.7629	Inhibitory/non-telencephalic neurons	snmC-seq3
HBA_211014_H1930002_BS93_PN_2_P1-2-M14-D16	0.0219	0.8378	0.1029	671554	hba_pool78_h1930002_PN	0.9059	h1930002	PN	PN	PN_0	-11.1218	1.6771	11.0905	-6.8704	Inhibitory/non-telencephalic neurons	snmC-seq3
HBA_211014_H1930002_BS93_PN_2_P1-2-M14-D4	0.0182	0.8355	0.0865	890498	hba_pool78_h1930002_PN	1.2012	h1930002	PN	PN	PN_0	-12.2653	1.9351	13.7570	-7.5103	Inhibitory/non-telencephalic neurons	snmC-seq3
HBA_211014_H1930002_BS93_PN_2_P1-2-M14-E15	0.0206	0.8334	0.0968	734146	hba_pool78_h1930002_PN	0.9903	h1930002	PN	PN	PN_0	-11.8705	1.5881	13.3692	-7.0409	Inhibitory/non-telencephalic neurons	snmC-seq3
HBA_211014_H1930002_BS93_PN_2_P1-2-M14-E16	0.0214	0.8403	0.1002	646084	hba_pool78_h1930002_PN	0.8715	h1930002	PN	PN	PN_0	-11.8768	1.3672	13.2503	-6.1931	Inhibitory/non-telencephalic neurons	snmC-seq3
HBA_211014_H1930002_BS93_PN_2_P1-2-M14-E3	0.0176	0.8306	0.0815	668067	hba_pool78_h1930002_PN	0.9012	h1930002	PN	THM-MB	THM_MB_THM_1	17.3906	0.6404	-30.4421	-55.0428	Inhibitory/non-telencephalic neurons	snmC-seq3
HBA_211014_H1930002_BS93_PN_2_P1-2-M14-E4	0.0191	0.8350	0.0896	790479	hba_pool78_h1930002_PN	1.0663	h1930002	PN	PN	PN_0	-12.1373	1.7471	13.6320	-7.2598	Inhibitory/non-telencephalic neurons	snmC-seq3
HBA_211014_H1930002_BS93_PN_2_P1-2-M14-F15	0.0243	0.8442	0.1118	758814	hba_pool78_h1930002_PN	1.0236	h1930002	PN	PN	PN_0	-11.6117	1.6222	12.3816	-7.0508	Inhibitory/non-telencephalic neurons	snmC-seq3
HBA_211014_H1930002_BS93_PN_2_P1-2-M14-F16	0.0240	0.8427	0.1093	774493	hba_pool78_h1930002_PN	1.0447	h1930002	PN	PN	PN_0	-11.6285	1.2723	12.3634	-5.3317	Inhibitory/non-telencephalic neurons	snmC-seq3
HBA_211014_H1930002_BS93_PN_2_P1-2-M14-F3	0.0245	0.8419	0.1106	800940	hba_pool78_h1930002_PN	1.0804	h1930002	PN	PN	PN_1	-10.1582	1.2985	7.9812	-5.2589	Inhibitory/non-telencephalic neurons	snmC-seq3
HBA_211014_H1930002_BS93_PN_2_P1-2-M14-F4	0.0220	0.8298	0.1012	630517	hba_pool78_h1930002_PN	0.8505	h1930002	PN	PN	PN_1	-11.0962	1.8349	10.6146	-6.4487	Inhibitory/non-telencephalic neurons	snmC-seq3
HBA_211014_H1930002_BS93_PN_2_P1-2-M14-G15	0.0230	0.8258	0.1066	642710	hba_pool78_h1930002_PN	0.8670	h1930002	PN	PN	PN_1	-10.4259	1.7244	8.2245	-6.1979	Inhibitory/non-telencephalic neurons	snmC-seq3
HBA_211014_H1930002_BS93_PN_2_P1-2-M14-G16	0.0231	0.8355	0.1058	825656	hba_pool78_h1930002_PN	1.1138	h1930002	PN	PN	PN_0	-11.0150	1.4146	10.5273	-5.4504	Inhibitory/non-telencephalic neurons	snmC-seq3
HBA_211014_H1930002_BS93_PN_2_P1-2-M14-G3	0.0222	0.8367	0.1026	699000	hba_pool78_h1930002_PN	0.9429	h1930002	PN	PN	PN_1	-11.3212	1.6225	11.6590	-7.2445	Inhibitory/non-telencephalic neurons	snmC-seq3
HBA_211014_H1930002_BS93_PN_2_P1-2-M14-G4	0.0214	0.8315	0.1002	699863	hba_pool78_h1930002_PN	0.9441	h1930002	PN	PN	PN_0	-11.3706	1.6962	11.4879	-6.7389	Inhibitory/non-telencephalic neurons	snmC-seq3
HBA_211014_H1930002_BS93_PN_2_P1-2-M14-H15	0.0206	0.8371	0.0981	840492	hba_pool78_h1930002_PN	1.1338	h1930002	PN	PN	PN_0	-11.7490	1.3377	12.2829	-5.8713	Inhibitory/non-telencephalic neurons	snmC-seq3
HBA_211014_H1930002_BS93_PN_2_P1-2-M14-H16	0.0232	0.8288	0.1063	587284	hba_pool78_h1930002_PN	0.7922	h1930002	PN	PN	PN_1	-10.4608	2.1709	8.2865	-7.4351	Inhibitory/non-telencephalic neurons	snmC-seq3
HBA_211014_H1930002_BS93_PN_2_P1-2-M14-H3	0.0263	0.8423	0.1140	742610	hba_pool78_h1930002_PN	1.0017	h1930002	PN	PN	PN_1	-10.9124	1.5636	10.5983	-6.7178	Inhibitory/non-telencephalic neurons	snmC-seq3
HBA_211014_H1930002_BS93_PN_2_P1-2-M14-I16	0.0243	0.8257	0.1102	565128	hba_pool78_h1930002_PN	0.7623	h1930002	PN	PN	PN_1	-9.8894	2.5702	7.1600	-8.9746	Inhibitory/non-telencephalic neurons	snmC-seq3
HBA_211014_H1930002_BS93_PN_2_P1-2-M14-I3	0.0205	0.8357	0.0963	685515	hba_pool78_h1930002_PN	0.9247	h1930002	PN	PN	PN_0	-11.2870	1.0381	11.5063	-5.0835	Inhibitory/non-telencephalic neurons	snmC-seq3
HBA_211014_H1930002_BS93_PN_2_P1-2-M14-I4	0.0251	0.8439	0.1130	738452	hba_pool78_h1930002_PN	0.9961	h1930002	PN	PN	PN_1	-10.8489	1.4972	9.8358	-6.0757	Inhibitory/non-telencephalic neurons	snmC-seq3
HBA_211014_H1930002_BS93_PN_2_P1-2-M14-J15	0.0257	0.8342	0.1155	737196	hba_pool78_h1930002_PN	0.9944	h1930002	PN	PN	PN_1	-10.5744	0.8863	9.2851	-3.5938	Inhibitory/non-telencephalic neurons	snmC-seq3
HBA_211014_H1930002_BS93_PN_2_P1-2-M14-J16	0.0260	0.8370	0.1143	702371	hba_pool78_h1930002_PN	0.9475	h1930002	PN	PN	PN_0	-11.4940	1.8590	12.3683	-7.2087	Inhibitory/non-telencephalic neurons	snmC-seq3
HBA_211014_H1930002_BS93_PN_2_P1-2-M14-J3	0.0243	0.8395	0.1095	766028	hba_pool78_h1930002_PN	1.0333	h1930002	PN	PN	PN_1	-10.2426	1.1625	8.3740	-4.5254	Inhibitory/non-telencephalic neurons	snmC-seq3
HBA_211014_H1930002_BS93_PN_2_P1-2-M14-J4	0.0207	0.8299	0.0973	679859	hba_pool78_h1930002_PN	0.9171	h1930002	PN	PN	PN_0	-11.9910	1.6864	13.3467	-6.8423	Inhibitory/non-telencephalic neurons	snmC-seq3
HBA_211014_H1930002_BS93_PN_2_P1-2-M14-K15	0.0215	0.8378	0.1005	753927	hba_pool78_h1930002_PN	1.0170	h1930002	PN	PN	PN_0	-11.5415	1.8440	12.5970	-7.6622	Inhibitory/non-telencephalic neurons	snmC-seq3
HBA_211014_H1930002_BS93_PN_2_P1-2-M14-K16	0.0257	0.8390	0.1161	720448	hba_pool78_h1930002_PN	0.9718	h1930002	PN	PN	PN_1	-10.6619	1.1876	9.3217	-5.0405	Inhibitory/non-telencephalic neurons	snmC-seq3
HBA_211014_H1930002_BS93_PN_2_P1-2-M14-K3	0.0195	0.8335	0.0928	586807	hba_pool78_h1930002_PN	0.7916	h1930002	PN	PN	PN_1	-11.2535	1.5591	11.3191	-4.3503	Inhibitory/non-telencephalic neurons	snmC-seq3
HBA_211014_H1930002_BS93_PN_2_P1-2-M14-K4	0.0219	0.8369	0.1023	862541	hba_pool78_h1930002_PN	1.1635	h1930002	PN	PN	PN_1	-10.6107	1.0924	9.1187	-4.2787	Inhibitory/non-telencephalic neurons	snmC-seq3
HBA_211014_H1930002_BS93_PN_2_P1-2-M14-L15	0.0194	0.8367	0.0917	873650	hba_pool78_h1930002_PN	1.1785	h1930002	PN	PN	PN_0	-11.9264	1.6674	13.0879	-6.7655	Inhibitory/non-telencephalic neurons	snmC-seq3
HBA_211014_H1930002_BS93_PN_2_P1-2-M14-L16	0.0226	0.8321	0.1054	685414	hba_pool78_h1930002_PN	0.9246	h1930002	PN	PN	PN_1	-10.2857	2.4127	8.3842	-7.9657	Inhibitory/non-telencephalic neurons	snmC-seq3
HBA_211014_H1930002_BS93_PN_2_P1-2-M14-L4	0.0202	0.8319	0.0956	911064	hba_pool78_h1930002_PN	1.2290	h1930002	PN	PN	PN_1	-10.9707	1.3858	10.4583	-5.6921	Inhibitory/non-telencephalic neurons	snmC-seq3
HBA_211014_H1930002_BS93_PN_2_P1-2-M14-M15	0.0218	0.8220	0.1017	427415	hba_pool78_h1930002_PN	0.5766	h1930002	PN	PN	PN_1	-10.1668	1.4296	7.3917	-5.4831	Inhibitory/non-telencephalic neurons	snmC-seq3
HBA_211014_H1930002_BS93_PN_2_P1-2-M14-M16	0.0225	0.8426	0.1058	672413	hba_pool78_h1930002_PN	0.9070	h1930002	PN	PN	PN_0	-11.4288	1.3582	12.3304	-5.5424	Inhibitory/non-telencephalic neurons	snmC-seq3
HBA_211014_H1930002_BS93_PN_2_P1-2-M14-M3	0.0263	0.8428	0.1108	702891	hba_pool78_h1930002_PN	0.9482	h1930002	PN	PN	PN_1	-11.6483	1.2878	12.7106	-5.6015	Inhibitory/non-telencephalic neurons	snmC-seq3
HBA_211014_H1930002_BS93_PN_2_P1-2-M14-M4	0.0214	0.8368	0.1000	662957	hba_pool78_h1930002_PN	0.8943	h1930002	PN	PN	PN_0	-11.4814	1.9720	12.0939	-7.6829	Inhibitory/non-telencephalic neurons	snmC-seq3
HBA_211014_H1930002_BS93_PN_2_P1-2-M14-N15	0.0222	0.8355	0.1023	748526	hba_pool78_h1930002_PN	1.0097	h1930002	PN	PN	PN_0	-11.7798	1.2342	12.7377	-5.9166	Inhibitory/non-telencephalic neurons	snmC-seq3
HBA_211014_H1930002_BS93_PN_2_P1-2-M14-N16	0.0235	0.8398	0.1060	749760	hba_pool78_h1930002_PN	1.0114	h1930002	PN	PN	PN_0	-11.8306	1.4969	13.0506	-6.5033	Inhibitory/non-telencephalic neurons	snmC-seq3
HBA_211014_H1930002_BS93_PN_2_P1-2-M14-N3	0.0241	0.8356	0.1003	615754	hba_pool78_h1930002_PN	0.8306	h1930002	PN	PN	PN_0	-11.6554	1.3308	12.8509	-6.2759	Inhibitory/non-telencephalic neurons	snmC-seq3
HBA_211014_H1930002_BS93_PN_2_P1-2-M14-N4	0.0256	0.8378	0.1123	548766	hba_pool78_h1930002_PN	0.7403	h1930002	PN	PN	PN_0	-11.0283	1.5659	9.5539	-6.0240	Inhibitory/non-telencephalic neurons	snmC-seq3
HBA_211014_H1930002_BS93_PN_2_P1-2-M14-O15	0.0253	0.8345	0.1144	743499	hba_pool78_h1930002_PN	1.0029	h1930002	PN	PN	PN_1	-10.4722	1.1281	8.8120	-4.3928	Inhibitory/non-telencephalic neurons	snmC-seq3
HBA_211014_H1930002_BS93_PN_2_P1-2-M14-O16	0.0226	0.8317	0.1022	698938	hba_pool78_h1930002_PN	0.9428	h1930002	PN	PN	PN_0	-11.4910	1.6024	11.5753	-6.5867	Inhibitory/non-telencephalic neurons	snmC-seq3
HBA_211014_H1930002_BS93_PN_2_P1-2-M14-O3	0.0220	0.8351	0.0997	579089	hba_pool78_h1930002_PN	0.7812	h1930002	PN	PN	PN_1	-10.8845	2.0371	9.6127	-8.1319	Inhibitory/non-telencephalic neurons	snmC-seq3
HBA_211014_H1930002_BS93_PN_2_P1-2-M14-O4	0.0258	0.8408	0.1123	690739	hba_pool78_h1930002_PN	0.9318	h1930002	PN	PN	PN_0	-11.5159	1.7991	12.4878	-7.0314	Inhibitory/non-telencephalic neurons	snmC-seq3
HBA_211014_H1930002_BS93_PN_2_P1-2-M14-P15	0.0214	0.8324	0.0985	766034	hba_pool78_h1930002_PN	1.0333	h1930002	PN	PN	PN_1	-11.0902	1.0718	10.9272	-4.9593	Inhibitory/non-telencephalic neurons	snmC-seq3
HBA_211014_H1930002_BS93_PN_2_P1-2-M14-P16	0.0235	0.8396	0.1071	802756	hba_pool78_h1930002_PN	1.0829	h1930002	PN	PN	PN_0	-11.7875	1.7522	12.6904	-6.9085	Inhibitory/non-telencephalic neurons	snmC-seq3
HBA_211014_H1930002_BS93_PN_2_P1-2-M14-P3	0.0195	0.8337	0.0833	917426	hba_pool78_h1930002_PN	1.2376	h1930002	PN	PN	PN_0	-11.6376	1.4014	12.6662	-6.1077	Inhibitory/non-telencephalic neurons	snmC-seq3
HBA_211014_H1930002_BS93_PN_2_P1-2-M14-P4	0.0236	0.8400	0.1065	349476	hba_pool78_h1930002_PN	0.4714	h1930002	PN	PN	PN_0	-11.9868	1.6713	13.3378	-6.7559	Inhibitory/non-telencephalic neurons	snmC-seq3
HBA_211014_H1930002_BS93_PN_2_P5-1-I24-A1	0.0231	0.8386	0.1072	899526	hba_pool78_h1930002_PN	1.2950	h1930002	PN	PN	PN_0	-11.5962	1.5411	12.3255	-6.3690	Inhibitory/non-telencephalic neurons	snmC-seq3
HBA_211014_H1930002_BS93_PN_2_P5-1-I24-A13	0.0059	0.8212	0.0097	1536825	hba_pool78_h1930002_PN	2.2125	h1930002	PN	EC	EC_0	2.2019	-4.0719	50.5264	26.8635	Non-neuronal Cells	snmC-seq3
HBA_211014_H1930002_BS93_PN_2_P5-1-I24-A2	0.0214	0.8450	0.1018	639154	hba_pool78_h1930002_PN	0.9202	h1930002	PN	PN	PN_0	-12.2135	1.6185	13.6860	-7.0141	Inhibitory/non-telencephalic neurons	snmC-seq3
HBA_211014_H1930002_BS93_PN_2_P5-1-I24-B1	0.0226	0.8438	0.1069	760262	hba_pool78_h1930002_PN	1.0945	h1930002	PN	PN	PN_1	-11.0451	1.9353	10.8202	-7.5841	Inhibitory/non-telencephalic neurons	snmC-seq3
HBA_211014_H1930002_BS93_PN_2_P5-1-I24-B13	0.0217	0.8385	0.1024	783971	hba_pool78_h1930002_PN	1.1286	h1930002	PN	PN	PN_1	-11.3570	1.0443	11.2484	-4.3620	Inhibitory/non-telencephalic neurons	snmC-seq3
HBA_211014_H1930002_BS93_PN_2_P5-1-I24-B14	0.0222	0.8410	0.1062	733568	hba_pool78_h1930002_PN	1.0561	h1930002	PN	PN	PN_1	-10.6438	1.1433	9.4343	-4.9401	Inhibitory/non-telencephalic neurons	snmC-seq3
HBA_211014_H1930002_BS93_PN_2_P5-1-I24-B2	0.0191	0.8413	0.0924	893998	hba_pool78_h1930002_PN	1.2870	h1930002	PN	PN	PN_0	-11.8807	1.8025	12.6932	-7.1221	Inhibitory/non-telencephalic neurons	snmC-seq3
HBA_211014_H1930002_BS93_PN_2_P5-1-I24-C1	0.0206	0.8258	0.0976	591129	hba_pool78_h1930002_PN	0.8510	h1930002	PN	PN	PN_0	-10.8655	2.1214	10.0523	-7.8629	Inhibitory/non-telencephalic neurons	snmC-seq3
HBA_211014_H1930002_BS93_PN_2_P5-1-I24-C13	0.0187	0.8337	0.0916	681903	hba_pool78_h1930002_PN	0.9817	h1930002	PN	PN	PN_0	-11.4292	1.9335	11.8226	-8.0597	Inhibitory/non-telencephalic neurons	snmC-seq3
HBA_211014_H1930002_BS93_PN_2_P5-1-I24-C14	0.0214	0.8371	0.1026	684542	hba_pool78_h1930002_PN	0.9855	h1930002	PN	PN	PN_0	-11.4076	1.2913	11.6700	-5.1580	Inhibitory/non-telencephalic neurons	snmC-seq3
HBA_211014_H1930002_BS93_PN_2_P5-1-I24-C2	0.0199	0.8415	0.0966	698411	hba_pool78_h1930002_PN	1.0055	h1930002	PN	PN	PN_1	-10.9835	1.2998	10.4469	-5.1140	Inhibitory/non-telencephalic neurons	snmC-seq3
HBA_211014_H1930002_BS93_PN_2_P5-1-I24-D1	0.0216	0.8377	0.1033	785886	hba_pool78_h1930002_PN	1.1314	h1930002	PN	PN	PN_1	-11.0263	1.9086	10.2227	-7.2816	Inhibitory/non-telencephalic neurons	snmC-seq3
HBA_211014_H1930002_BS93_PN_2_P5-1-I24-D13	0.0199	0.8383	0.0941	874277	hba_pool78_h1930002_PN	1.2587	h1930002	PN	PN	PN_1	-11.1962	1.0346	10.9250	-4.5351	Inhibitory/non-telencephalic neurons	snmC-seq3
HBA_211014_H1930002_BS93_PN_2_P5-1-I24-E1	0.0224	0.8402	0.1041	811583	hba_pool78_h1930002_PN	1.1684	h1930002	PN	PN	PN_1	-10.5582	1.1020	8.8803	-3.9775	Inhibitory/non-telencephalic neurons	snmC-seq3
HBA_211014_H1930002_BS93_PN_2_P5-1-I24-E14	0.0207	0.8433	0.0982	487745	hba_pool78_h1930002_PN	0.7022	h1930002	PN	PN	PN_0	-11.6920	1.1232	12.2635	-5.1847	Inhibitory/non-telencephalic neurons	snmC-seq3
HBA_211014_H1930002_BS93_PN_2_P5-1-I24-E2	0.0221	0.8440	0.1048	873925	hba_pool78_h1930002_PN	1.2581	h1930002	PN	PN	PN_0	-11.2382	1.3495	11.1111	-5.8885	Inhibitory/non-telencephalic neurons	snmC-seq3
HBA_211014_H1930002_BS93_PN_2_P5-1-I24-F1	0.0219	0.8398	0.1047	656883	hba_pool78_h1930002_PN	0.9457	h1930002	PN	PN	PN_1	-10.5589	1.0234	8.9235	-4.3247	Inhibitory/non-telencephalic neurons	snmC-seq3
HBA_211014_H1930002_BS93_PN_2_P5-1-I24-F13	0.0255	0.8425	0.1140	825093	hba_pool78_h1930002_PN	1.1878	h1930002	PN	PN	PN_0	-11.4529	1.3654	11.5899	-5.7264	Inhibitory/non-telencephalic neurons	snmC-seq3
HBA_211014_H1930002_BS93_PN_2_P5-1-I24-F14	0.0201	0.8338	0.1009	656668	hba_pool78_h1930002_PN	0.9454	h1930002	PN	PN	PN_1	-10.9193	1.2959	9.8357	-5.1272	Inhibitory/non-telencephalic neurons	snmC-seq3
HBA_211014_H1930002_BS93_PN_2_P5-1-I24-F2	0.0210	0.8407	0.0986	919854	hba_pool78_h1930002_PN	1.3243	h1930002	PN	PN	PN_0	-11.6943	1.2131	12.1533	-5.3623	Inhibitory/non-telencephalic neurons	snmC-seq3
HBA_211014_H1930002_BS93_PN_2_P5-1-I24-G1	0.0205	0.8385	0.0969	792572	hba_pool78_h1930002_PN	1.1410	h1930002	PN	PN	PN_0	-12.3147	1.9558	13.8062	-7.5682	Inhibitory/non-telencephalic neurons	snmC-seq3
HBA_211014_H1930002_BS93_PN_2_P5-1-I24-G13	0.0211	0.8390	0.1041	571208	hba_pool78_h1930002_PN	0.8223	h1930002	PN	PN	PN_1	-11.4171	1.1711	11.5986	-4.3811	Inhibitory/non-telencephalic neurons	snmC-seq3
HBA_211014_H1930002_BS93_PN_2_P5-1-I24-G14	0.0198	0.8400	0.0960	566271	hba_pool78_h1930002_PN	0.8152	h1930002	PN	PN	PN_0	-11.6807	1.2560	12.1827	-5.4591	Inhibitory/non-telencephalic neurons	snmC-seq3
HBA_211014_H1930002_BS93_PN_2_P5-1-I24-G2	0.0161	0.8449	0.0844	507100	hba_pool78_h1930002_PN	0.7300	h1930002	PN	PN	PN_0	-12.3022	1.6032	13.7496	-6.9332	Inhibitory/non-telencephalic neurons	snmC-seq3
HBA_211014_H1930002_BS93_PN_2_P5-1-I24-H13	0.0228	0.8401	0.1054	927823	hba_pool78_h1930002_PN	1.3357	h1930002	PN	PN	PN_1	-11.0884	0.9168	10.5587	-3.9848	Inhibitory/non-telencephalic neurons	snmC-seq3
HBA_211014_H1930002_BS93_PN_2_P5-1-I24-H14	0.0212	0.8454	0.1033	750235	hba_pool78_h1930002_PN	1.0801	h1930002	PN	PN	PN_1	-10.5583	1.2238	9.0204	-5.1833	Inhibitory/non-telencephalic neurons	snmC-seq3
HBA_211014_H1930002_BS93_PN_2_P5-1-I24-H2	0.0209	0.8360	0.0999	843994	hba_pool78_h1930002_PN	1.2151	h1930002	PN	PN	PN_1	-10.9874	1.0497	10.1984	-4.2054	Inhibitory/non-telencephalic neurons	snmC-seq3
HBA_211014_H1930002_BS93_PN_2_P5-1-I24-I1	0.0239	0.8445	0.1104	760529	hba_pool78_h1930002_PN	1.0949	h1930002	PN	PN	PN_1	-10.5309	1.0582	8.5905	-4.5679	Inhibitory/non-telencephalic neurons	snmC-seq3
HBA_211014_H1930002_BS93_PN_2_P5-1-I24-I13	0.0231	0.8273	0.1066	508325	hba_pool78_h1930002_PN	0.7318	h1930002	PN	PN	PN_0	-11.4580	2.3093	11.7317	-8.3518	Inhibitory/non-telencephalic neurons	snmC-seq3
HBA_211014_H1930002_BS93_PN_2_P5-1-I24-I14	0.0244	0.8458	0.1114	724258	hba_pool78_h1930002_PN	1.0427	h1930002	PN	PN	PN_1	-11.1132	1.4100	10.4929	-5.0903	Inhibitory/non-telencephalic neurons	snmC-seq3
HBA_211014_H1930002_BS93_PN_2_P5-1-I24-I2	0.0039	0.7897	0.0053	849414	hba_pool78_h1930002_PN	1.2229	h1930002	PN	OPC	OPC_0	-0.1404	-4.6852	39.9886	29.3577	Non-neuronal Cells	snmC-seq3
HBA_211014_H1930002_BS93_PN_2_P5-1-I24-J1	0.0250	0.8496	0.1132	880371	hba_pool78_h1930002_PN	1.2674	h1930002	PN	PN	PN_1	-11.0288	1.5538	10.5059	-5.9144	Inhibitory/non-telencephalic neurons	snmC-seq3
HBA_211014_H1930002_BS93_PN_2_P5-1-I24-J13	0.0232	0.8392	0.1058	784569	hba_pool78_h1930002_PN	1.1295	h1930002	PN	PN	PN_1	-11.5412	1.3838	11.6661	-5.5752	Inhibitory/non-telencephalic neurons	snmC-seq3
HBA_211014_H1930002_BS93_PN_2_P5-1-I24-J14	0.0228	0.8425	0.1061	869146	hba_pool78_h1930002_PN	1.2513	h1930002	PN	PN	PN_1	-11.1240	0.7956	10.9104	-4.0780	Inhibitory/non-telencephalic neurons	snmC-seq3
HBA_211014_H1930002_BS93_PN_2_P5-1-I24-J2	0.0242	0.8447	0.1112	883629	hba_pool78_h1930002_PN	1.2721	h1930002	PN	PN	PN_1	-10.9349	0.6084	10.0497	-3.4246	Inhibitory/non-telencephalic neurons	snmC-seq3
HBA_211014_H1930002_BS93_PN_2_P5-1-I24-K13	0.0075	0.8039	0.0281	853238	hba_pool78_h1930002_PN	1.2284	h1930002	PN	SubCtx-Cplx	SubCtx_Exc_1	6.9282	1.5817	23.0782	-20.6348	Inhibitory/non-telencephalic neurons	snmC-seq3
HBA_211014_H1930002_BS93_PN_2_P5-1-I24-K14	0.0251	0.8493	0.1141	263243	hba_pool78_h1930002_PN	0.3790	h1930002	PN	PN	PN_1	-11.7815	1.3663	13.6058	-6.3926	Inhibitory/non-telencephalic neurons	snmC-seq3
HBA_211014_H1930002_BS93_PN_2_P5-1-I24-K2	0.0220	0.8408	0.1028	878230	hba_pool78_h1930002_PN	1.2643	h1930002	PN	PN	PN_0	-11.0892	1.2970	11.0175	-5.6215	Inhibitory/non-telencephalic neurons	snmC-seq3
HBA_211014_H1930002_BS93_PN_2_P5-1-I24-L14	0.0244	0.8422	0.1118	826648	hba_pool78_h1930002_PN	1.1901	h1930002	PN	PN	PN_0	-11.4286	1.0071	12.0239	-4.5294	Inhibitory/non-telencephalic neurons	snmC-seq3
HBA_211014_H1930002_BS93_PN_2_P5-1-I24-L2	0.0194	0.8279	0.0957	731843	hba_pool78_h1930002_PN	1.0536	h1930002	PN	PN	PN_0	-11.6324	1.7349	12.1771	-7.0699	Inhibitory/non-telencephalic neurons	snmC-seq3
HBA_211014_H1930002_BS93_PN_2_P5-1-I24-M1	0.0227	0.8417	0.1058	692868	hba_pool78_h1930002_PN	0.9975	h1930002	PN	PN	PN_0	-11.4610	1.1496	12.6350	-6.0127	Inhibitory/non-telencephalic neurons	snmC-seq3
HBA_211014_H1930002_BS93_PN_2_P5-1-I24-M14	0.0215	0.8355	0.1003	618204	hba_pool78_h1930002_PN	0.8900	h1930002	PN	PN	PN_1	-11.5480	1.1518	12.1201	-5.1080	Inhibitory/non-telencephalic neurons	snmC-seq3
HBA_211014_H1930002_BS93_PN_2_P5-1-I24-M2	0.0197	0.8402	0.0943	854197	hba_pool78_h1930002_PN	1.2297	h1930002	PN	PN	PN_0	-11.4986	1.1497	12.3987	-5.2077	Inhibitory/non-telencephalic neurons	snmC-seq3
HBA_211014_H1930002_BS93_PN_2_P5-1-I24-N1	0.0227	0.8421	0.1041	672330	hba_pool78_h1930002_PN	0.9679	h1930002	PN	PN	PN_1	-10.8367	1.5288	10.3399	-5.7895	Inhibitory/non-telencephalic neurons	snmC-seq3
HBA_211014_H1930002_BS93_PN_2_P5-1-I24-N13	0.0219	0.8422	0.1009	750514	hba_pool78_h1930002_PN	1.0805	h1930002	PN	PN	PN_1	-10.8594	1.0538	10.4993	-4.0081	Inhibitory/non-telencephalic neurons	snmC-seq3
HBA_211014_H1930002_BS93_PN_2_P5-1-I24-N14	0.0241	0.8481	0.1090	852661	hba_pool78_h1930002_PN	1.2275	h1930002	PN	PN	PN_1	-10.8572	0.8406	10.1920	-3.8074	Inhibitory/non-telencephalic neurons	snmC-seq3
HBA_211014_H1930002_BS93_PN_2_P5-1-I24-N2	0.0144	0.8220	0.0570	1712753	hba_pool78_h1930002_PN	2.4658	h1930002	PN	PN	PN_1	-11.7401	1.1596	14.2344	-5.4517	Inhibitory/non-telencephalic neurons	snmC-seq3
HBA_211014_H1930002_BS93_PN_2_P5-1-I24-O1	0.0243	0.8444	0.1111	654677	hba_pool78_h1930002_PN	0.9425	h1930002	PN	PN	PN_1	-10.9646	1.2177	9.7911	-5.5157	Inhibitory/non-telencephalic neurons	snmC-seq3
HBA_211014_H1930002_BS93_PN_2_P5-1-I24-O13	0.0238	0.8385	0.1088	593423	hba_pool78_h1930002_PN	0.8543	h1930002	PN	PN	PN_1	-11.8557	0.9262	12.6169	-3.6898	Inhibitory/non-telencephalic neurons	snmC-seq3
HBA_211014_H1930002_BS93_PN_2_P5-1-I24-O14	0.0215	0.8407	0.0989	834735	hba_pool78_h1930002_PN	1.2017	h1930002	PN	PN	PN_0	-11.5134	1.2139	12.1236	-5.4182	Inhibitory/non-telencephalic neurons	snmC-seq3
HBA_211014_H1930002_BS93_PN_2_P5-1-I24-O2	0.0235	0.8455	0.1079	716671	hba_pool78_h1930002_PN	1.0318	h1930002	PN	PN	PN_1	-11.0252	1.1532	10.5821	-4.4224	Inhibitory/non-telencephalic neurons	snmC-seq3
HBA_211014_H1930002_BS93_PN_2_P5-1-I24-P1	0.0241	0.8421	0.1111	636934	hba_pool78_h1930002_PN	0.9170	h1930002	PN	PN	PN_0	-11.5476	1.3971	12.2425	-5.7345	Inhibitory/non-telencephalic neurons	snmC-seq3
HBA_211014_H1930002_BS93_PN_2_P5-1-I24-P13	0.0205	0.8448	0.0992	347228	hba_pool78_h1930002_PN	0.4999	h1930002	PN	PN	PN_1	-11.3136	0.7811	11.2426	-3.3186	Inhibitory/non-telencephalic neurons	snmC-seq3
HBA_211014_H1930002_BS93_PN_2_P5-1-I24-P14	0.0221	0.8458	0.1030	864571	hba_pool78_h1930002_PN	1.2447	h1930002	PN	PN	PN_0	-11.8152	1.5127	13.0031	-6.4844	Inhibitory/non-telencephalic neurons	snmC-seq3
HBA_211014_H1930002_BS93_PN_2_P5-1-I24-P2	0.0224	0.8407	0.1058	699962	hba_pool78_h1930002_PN	1.0077	h1930002	PN	PN	PN_1	-11.4030	1.9177	12.2727	-7.4957	Inhibitory/non-telencephalic neurons	snmC-seq3
HBA_211014_H1930002_BS93_PN_2_P5-2-I24-A16	0.0176	0.8439	0.0847	288184	hba_pool78_h1930002_PN	0.4149	h1930002	PN	PN	PN_0	-12.2976	1.6223	13.9259	-7.0128	Inhibitory/non-telencephalic neurons	snmC-seq3
HBA_211014_H1930002_BS93_PN_2_P5-2-I24-A3	0.0192	0.8352	0.0918	501571	hba_pool78_h1930002_PN	0.7221	h1930002	PN	PN	PN_0	-11.9223	1.6826	13.0676	-6.8108	Inhibitory/non-telencephalic neurons	snmC-seq3
HBA_211014_H1930002_BS93_PN_2_P5-2-I24-A4	0.0247	0.8455	0.1119	783660	hba_pool78_h1930002_PN	1.1282	h1930002	PN	PN	PN_1	-11.0586	1.0483	11.1026	-4.7164	Inhibitory/non-telencephalic neurons	snmC-seq3
HBA_211014_H1930002_BS93_PN_2_P5-2-I24-B15	0.0215	0.8412	0.1019	624914	hba_pool78_h1930002_PN	0.8997	h1930002	PN	PN	PN_1	-10.9557	0.7376	10.3166	-3.5569	Inhibitory/non-telencephalic neurons	snmC-seq3
HBA_211014_H1930002_BS93_PN_2_P5-2-I24-B16	0.0189	0.8276	0.0919	593018	hba_pool78_h1930002_PN	0.8537	h1930002	PN	PN	PN_0	-11.9370	2.0894	12.9571	-7.7837	Inhibitory/non-telencephalic neurons	snmC-seq3
HBA_211014_H1930002_BS93_PN_2_P5-2-I24-B3	0.0244	0.8450	0.1063	911159	hba_pool78_h1930002_PN	1.3118	h1930002	PN	PN	PN_1	-10.6427	1.0472	9.8111	-4.8041	Inhibitory/non-telencephalic neurons	snmC-seq3
HBA_211014_H1930002_BS93_PN_2_P5-2-I24-C15	0.0234	0.8413	0.1091	532316	hba_pool78_h1930002_PN	0.7663	h1930002	PN	PN	PN_0	-11.8102	1.3285	12.8035	-6.2551	Inhibitory/non-telencephalic neurons	snmC-seq3
HBA_211014_H1930002_BS93_PN_2_P5-2-I24-C16	0.0207	0.8395	0.0990	636629	hba_pool78_h1930002_PN	0.9165	h1930002	PN	PN	PN_0	-11.9978	2.1024	13.2869	-7.6850	Inhibitory/non-telencephalic neurons	snmC-seq3
HBA_211014_H1930002_BS93_PN_2_P5-2-I24-C3	0.0239	0.8385	0.1091	756094	hba_pool78_h1930002_PN	1.0885	h1930002	PN	PN	PN_1	-10.9233	1.1607	10.1729	-5.0846	Inhibitory/non-telencephalic neurons	snmC-seq3
HBA_211014_H1930002_BS93_PN_2_P5-2-I24-C4	0.0217	0.8396	0.1018	748938	hba_pool78_h1930002_PN	1.0782	h1930002	PN	PN	PN_1	-11.1080	1.7583	10.6453	-6.6395	Inhibitory/non-telencephalic neurons	snmC-seq3
HBA_211014_H1930002_BS93_PN_2_P5-2-I24-D15	0.0206	0.8351	0.0977	742465	hba_pool78_h1930002_PN	1.0689	h1930002	PN	PN	PN_0	-11.6647	1.5336	12.1743	-6.0257	Inhibitory/non-telencephalic neurons	snmC-seq3
HBA_211014_H1930002_BS93_PN_2_P5-2-I24-D16	0.0221	0.8605	0.1074	309079	hba_pool78_h1930002_PN	0.4450	h1930002	PN	PN	PN_1	-11.7734	0.7085	12.4107	-3.6254	Inhibitory/non-telencephalic neurons	snmC-seq3
HBA_211014_H1930002_BS93_PN_2_P5-2-I24-D3	0.0247	0.8442	0.1129	690955	hba_pool78_h1930002_PN	0.9947	h1930002	PN	PN	PN_1	-11.2173	0.7341	11.0825	-3.5399	Inhibitory/non-telencephalic neurons	snmC-seq3
HBA_211014_H1930002_BS93_PN_2_P5-2-I24-D4	0.0226	0.8393	0.1046	810840	hba_pool78_h1930002_PN	1.1673	h1930002	PN	PN	PN_1	-10.3953	1.3182	8.7665	-5.5655	Inhibitory/non-telencephalic neurons	snmC-seq3
HBA_211014_H1930002_BS93_PN_2_P5-2-I24-E16	0.0125	0.8440	0.0639	724409	hba_pool78_h1930002_PN	1.0429	h1930002	PN	PN	PN_0	-12.3371	2.0189	14.1268	-7.6221	Inhibitory/non-telencephalic neurons	snmC-seq3
HBA_211014_H1930002_BS93_PN_2_P5-2-I24-E3	0.0175	0.8504	0.0872	842974	hba_pool78_h1930002_PN	1.2136	h1930002	PN	PN	PN_1	-11.8824	1.7569	14.2342	-6.8769	Inhibitory/non-telencephalic neurons	snmC-seq3
HBA_211014_H1930002_BS93_PN_2_P5-2-I24-F15	0.0202	0.8367	0.1006	690595	hba_pool78_h1930002_PN	0.9942	h1930002	PN	PN	PN_0	-11.5323	1.6136	11.7963	-6.5351	Inhibitory/non-telencephalic neurons	snmC-seq3
HBA_211014_H1930002_BS93_PN_2_P5-2-I24-F16	0.0222	0.8452	0.1042	833634	hba_pool78_h1930002_PN	1.2001	h1930002	PN	PN	PN_1	-11.1246	1.2934	10.5483	-5.5239	Inhibitory/non-telencephalic neurons	snmC-seq3
HBA_211014_H1930002_BS93_PN_2_P5-2-I24-F3	0.0212	0.8459	0.0997	793338	hba_pool78_h1930002_PN	1.1421	h1930002	PN	PN	PN_1	-11.0413	0.7733	10.4257	-3.5025	Inhibitory/non-telencephalic neurons	snmC-seq3
HBA_211014_H1930002_BS93_PN_2_P5-2-I24-F4	0.0228	0.8328	0.1051	747682	hba_pool78_h1930002_PN	1.0764	h1930002	PN	PN	PN_1	-11.1130	1.8771	10.5867	-7.4172	Inhibitory/non-telencephalic neurons	snmC-seq3
HBA_211014_H1930002_BS93_PN_2_P5-2-I24-G15	0.0195	0.8251	0.0962	578076	hba_pool78_h1930002_PN	0.8322	h1930002	PN	PN	PN_0	-11.5994	1.7124	11.7006	-6.9939	Inhibitory/non-telencephalic neurons	snmC-seq3
HBA_211014_H1930002_BS93_PN_2_P5-2-I24-G16	0.0257	0.8375	0.1143	817006	hba_pool78_h1930002_PN	1.1762	h1930002	PN	PN	PN_1	-11.3904	1.8168	11.8913	-7.3817	Inhibitory/non-telencephalic neurons	snmC-seq3
HBA_211014_H1930002_BS93_PN_2_P5-2-I24-G4	0.0219	0.8386	0.1026	780602	hba_pool78_h1930002_PN	1.1238	h1930002	PN	PN	PN_1	-10.6313	1.0138	9.1492	-4.1017	Inhibitory/non-telencephalic neurons	snmC-seq3
HBA_211014_H1930002_BS93_PN_2_P5-2-I24-H15	0.0200	0.8367	0.0956	759818	hba_pool78_h1930002_PN	1.0939	h1930002	PN	PN	PN_0	-11.9074	1.6041	13.0475	-6.5288	Inhibitory/non-telencephalic neurons	snmC-seq3
HBA_211014_H1930002_BS93_PN_2_P5-2-I24-H16	0.0168	0.8319	0.0826	573013	hba_pool78_h1930002_PN	0.8249	h1930002	PN	PN	PN_0	-12.1932	1.8285	13.6183	-7.3290	Inhibitory/non-telencephalic neurons	snmC-seq3
HBA_211014_H1930002_BS93_PN_2_P5-2-I24-H3	0.0230	0.8457	0.1066	858778	hba_pool78_h1930002_PN	1.2363	h1930002	PN	PN	PN_1	-11.1890	0.8946	10.9405	-4.1510	Inhibitory/non-telencephalic neurons	snmC-seq3
HBA_211014_H1930002_BS93_PN_2_P5-2-I24-I15	0.0182	0.8364	0.0914	651433	hba_pool78_h1930002_PN	0.9378	h1930002	PN	PN	PN_0	-12.2453	1.7552	13.6851	-7.1535	Inhibitory/non-telencephalic neurons	snmC-seq3
HBA_211014_H1930002_BS93_PN_2_P5-2-I24-I3	0.0224	0.8458	0.1038	860243	hba_pool78_h1930002_PN	1.2384	h1930002	PN	PN	PN_1	-10.6672	1.1656	9.2464	-4.6339	Inhibitory/non-telencephalic neurons	snmC-seq3
HBA_211014_H1930002_BS93_PN_2_P5-2-I24-I4	0.0210	0.8462	0.1007	860716	hba_pool78_h1930002_PN	1.2391	h1930002	PN	PN	PN_0	-11.2219	1.1506	10.9056	-4.4723	Inhibitory/non-telencephalic neurons	snmC-seq3
HBA_211014_H1930002_BS93_PN_2_P5-2-I24-J16	0.0243	0.8424	0.1106	688448	hba_pool78_h1930002_PN	0.9911	h1930002	PN	PN	PN_1	-10.5823	0.8914	9.2541	-3.4199	Inhibitory/non-telencephalic neurons	snmC-seq3
HBA_211014_H1930002_BS93_PN_2_P5-2-I24-J3	0.0214	0.8414	0.1027	654535	hba_pool78_h1930002_PN	0.9423	h1930002	PN	PN	PN_0	-11.1198	1.6896	10.6919	-6.3221	Inhibitory/non-telencephalic neurons	snmC-seq3
HBA_211014_H1930002_BS93_PN_2_P5-2-I24-J4	0.0211	0.8395	0.1008	755909	hba_pool78_h1930002_PN	1.0882	h1930002	PN	PN	PN_1	-10.7387	0.8536	10.2323	-3.5614	Inhibitory/non-telencephalic neurons	snmC-seq3
HBA_211014_H1930002_BS93_PN_2_P5-2-I24-K15	0.0228	0.8420	0.1049	732640	hba_pool78_h1930002_PN	1.0547	h1930002	PN	PN	PN_1	-10.3942	1.3457	8.7031	-5.3790	Inhibitory/non-telencephalic neurons	snmC-seq3
HBA_211014_H1930002_BS93_PN_2_P5-2-I24-K16	0.0235	0.8549	0.1092	735987	hba_pool78_h1930002_PN	1.0596	h1930002	PN	PN	PN_1	-11.8441	1.4370	14.0906	-6.3552	Inhibitory/non-telencephalic neurons	snmC-seq3
HBA_211014_H1930002_BS93_PN_2_P5-2-I24-K4	0.0233	0.8412	0.1074	822685	hba_pool78_h1930002_PN	1.1844	h1930002	PN	PN	PN_0	-11.4646	1.6263	12.3468	-6.3637	Inhibitory/non-telencephalic neurons	snmC-seq3
HBA_211014_H1930002_BS93_PN_2_P5-2-I24-L15	0.0265	0.8432	0.1171	879019	hba_pool78_h1930002_PN	1.2655	h1930002	PN	PN	PN_1	-11.1556	1.2040	10.8575	-5.3915	Inhibitory/non-telencephalic neurons	snmC-seq3
HBA_211014_H1930002_BS93_PN_2_P5-2-I24-L16	0.0172	0.8347	0.0873	631591	hba_pool78_h1930002_PN	0.9093	h1930002	PN	PN	PN_0	-12.0997	2.1654	13.4207	-7.8548	Inhibitory/non-telencephalic neurons	snmC-seq3
HBA_211014_H1930002_BS93_PN_2_P5-2-I24-L3	0.0217	0.8412	0.1034	796337	hba_pool78_h1930002_PN	1.1464	h1930002	PN	PN	PN_0	-12.0957	2.0122	13.2882	-7.5880	Inhibitory/non-telencephalic neurons	snmC-seq3
HBA_211014_H1930002_BS93_PN_2_P5-2-I24-L4	0.0236	0.8423	0.1078	885456	hba_pool78_h1930002_PN	1.2747	h1930002	PN	PN	PN_1	-11.4011	1.3985	12.0119	-6.1867	Inhibitory/non-telencephalic neurons	snmC-seq3
HBA_211014_H1930002_BS93_PN_2_P5-2-I24-M15	0.0218	0.8325	0.0999	489063	hba_pool78_h1930002_PN	0.7041	h1930002	PN	PN	PN_1	-11.2428	1.1860	11.3156	-5.3566	Inhibitory/non-telencephalic neurons	snmC-seq3
HBA_211014_H1930002_BS93_PN_2_P5-2-I24-M16	0.0183	0.8307	0.0910	519076	hba_pool78_h1930002_PN	0.7473	h1930002	PN	PN	PN_0	-11.3214	1.2451	11.7012	-5.4452	Inhibitory/non-telencephalic neurons	snmC-seq3
HBA_211014_H1930002_BS93_PN_2_P5-2-I24-M3	0.0233	0.8409	0.1077	789305	hba_pool78_h1930002_PN	1.1363	h1930002	PN	PN	PN_0	-11.6357	1.2203	12.0685	-5.5057	Inhibitory/non-telencephalic neurons	snmC-seq3
HBA_211014_H1930002_BS93_PN_2_P5-2-I24-M4	0.0190	0.8334	0.0940	662364	hba_pool78_h1930002_PN	0.9536	h1930002	PN	PN	PN_1	-11.5144	1.4928	12.0135	-5.4787	Inhibitory/non-telencephalic neurons	snmC-seq3
HBA_211014_H1930002_BS93_PN_2_P5-2-I24-N16	0.0216	0.8473	0.0986	839274	hba_pool78_h1930002_PN	1.2083	h1930002	PN	PN	PN_1	-11.4822	1.6008	11.7891	-5.8472	Inhibitory/non-telencephalic neurons	snmC-seq3
HBA_211014_H1930002_BS93_PN_2_P5-2-I24-N3	0.0219	0.8394	0.1029	750669	hba_pool78_h1930002_PN	1.0807	h1930002	PN	PN	PN_0	-11.1547	1.3209	10.7083	-5.7473	Inhibitory/non-telencephalic neurons	snmC-seq3
HBA_211014_H1930002_BS93_PN_2_P5-2-I24-N4	0.0219	0.8446	0.1072	599175	hba_pool78_h1930002_PN	0.8626	h1930002	PN	PN	PN_1	-11.4240	1.2827	12.6527	-5.9294	Inhibitory/non-telencephalic neurons	snmC-seq3
HBA_211014_H1930002_BS93_PN_2_P5-2-I24-O15	0.0179	0.8363	0.0866	821208	hba_pool78_h1930002_PN	1.1823	h1930002	PN	PN	PN_0	-11.8574	1.6915	13.1840	-6.4804	Inhibitory/non-telencephalic neurons	snmC-seq3
HBA_211014_H1930002_BS93_PN_2_P5-2-I24-O16	0.0220	0.8417	0.1052	284344	hba_pool78_h1930002_PN	0.4094	h1930002	PN	PN	PN_1	-11.8254	1.1398	12.7022	-4.6836	Inhibitory/non-telencephalic neurons	snmC-seq3
HBA_211014_H1930002_BS93_PN_2_P5-2-I24-O3	0.0211	0.8270	0.1007	632394	hba_pool78_h1930002_PN	0.9104	h1930002	PN	PN	PN_0	-11.0880	1.9079	10.6600	-6.9881	Inhibitory/non-telencephalic neurons	snmC-seq3
HBA_211014_H1930002_BS93_PN_2_P5-2-I24-O4	0.0229	0.8354	0.1072	711911	hba_pool78_h1930002_PN	1.0249	h1930002	PN	PN	PN_1	-11.6098	1.4383	12.7660	-6.4181	Inhibitory/non-telencephalic neurons	snmC-seq3
HBA_211014_H1930002_BS93_PN_2_P5-2-I24-P15	0.0211	0.8384	0.0968	836631	hba_pool78_h1930002_PN	1.2045	h1930002	PN	PN	PN_0	-11.7110	1.4758	12.6614	-6.1496	Inhibitory/non-telencephalic neurons	snmC-seq3
HBA_211014_H1930002_BS93_PN_2_P5-2-I24-P16	0.0222	0.8412	0.1065	667928	hba_pool78_h1930002_PN	0.9616	h1930002	PN	PN	PN_1	-10.9147	1.3271	9.7885	-4.4629	Inhibitory/non-telencephalic neurons	snmC-seq3
HBA_211014_H1930002_BS93_PN_2_P5-2-I24-P3	0.0219	0.8425	0.1036	749918	hba_pool78_h1930002_PN	1.0796	h1930002	PN	PN	PN_0	-11.7115	1.5559	12.8975	-6.6376	Inhibitory/non-telencephalic neurons	snmC-seq3
HBA_211014_H1930002_BS93_PN_2_P5-2-I24-P4	0.0254	0.8423	0.1018	868039	hba_pool78_h1930002_PN	1.2497	h1930002	PN	PN	PN_1	-11.7737	1.4192	13.4293	-6.3636	Inhibitory/non-telencephalic neurons	snmC-seq3
HBA_211014_H1930002_BS93_PN_2_P1-1-M14-A1	0.0191	0.8351	0.0970	656452	hba_pool78_h1930002_PN	0.8855	h1930002	PN	PN	PN_1	-11.2090	1.2516	11.2207	-5.3602	Inhibitory/non-telencephalic neurons	snmC-seq3
HBA_211014_H1930002_BS93_PN_2_P1-1-M14-A13	0.0232	0.8526	0.1063	348594	hba_pool78_h1930002_PN	0.4702	h1930002	PN	PN	PN_0	-12.1942	1.5575	13.7589	-6.8394	Inhibitory/non-telencephalic neurons	snmC-seq3
HBA_211014_H1930002_BS93_PN_2_P1-1-M14-A14	0.0243	0.8462	0.1134	900388	hba_pool78_h1930002_PN	1.2146	h1930002	PN	PN	PN_1	-10.4719	1.5944	8.2502	-5.6869	Inhibitory/non-telencephalic neurons	snmC-seq3
HBA_211014_H1930002_BS93_PN_2_P1-1-M14-A2	0.0204	0.8378	0.0963	828701	hba_pool78_h1930002_PN	1.1179	h1930002	PN	PN	PN_1	-11.5784	1.3831	12.2728	-5.6529	Inhibitory/non-telencephalic neurons	snmC-seq3
HBA_211014_H1930002_BS93_PN_2_P1-1-M14-B1	0.0055	0.7996	0.0131	1062279	hba_pool78_h1930002_PN	1.4330	h1930002	PN	ODC	ODC_1	-1.2873	-9.3415	22.6805	49.7014	Non-neuronal Cells	snmC-seq3
HBA_211014_H1930002_BS93_PN_2_P1-1-M14-B2	0.0228	0.8426	0.1063	1165294	hba_pool78_h1930002_PN	1.5719	h1930002	PN	PN	PN_1	-10.4189	1.2683	8.3010	-5.3396	Inhibitory/non-telencephalic neurons	snmC-seq3
HBA_211014_H1930002_BS93_PN_2_P1-1-M14-C1	0.0205	0.8261	0.0994	638170	hba_pool78_h1930002_PN	0.8609	h1930002	PN	PN	PN_0	-11.8328	2.3568	12.9183	-8.4497	Inhibitory/non-telencephalic neurons	snmC-seq3
HBA_211014_H1930002_BS93_PN_2_P1-1-M14-C13	0.0225	0.8388	0.1052	747408	hba_pool78_h1930002_PN	1.0082	h1930002	PN	PN	PN_1	-11.5413	2.5353	11.2818	-9.3904	Inhibitory/non-telencephalic neurons	snmC-seq3
HBA_211014_H1930002_BS93_PN_2_P1-1-M14-C14	0.0181	0.8398	0.0905	873859	hba_pool78_h1930002_PN	1.1788	h1930002	PN	PN	PN_0	-12.0576	1.9400	13.4624	-7.5737	Inhibitory/non-telencephalic neurons	snmC-seq3
HBA_211014_H1930002_BS93_PN_2_P1-1-M14-C2	0.0200	0.8434	0.0970	370018	hba_pool78_h1930002_PN	0.4991	h1930002	PN	PN	PN_0	-11.7375	1.2218	12.3180	-4.8537	Inhibitory/non-telencephalic neurons	snmC-seq3
HBA_211014_H1930002_BS93_PN_2_P1-1-M14-D13	0.0232	0.8399	0.1080	985190	hba_pool78_h1930002_PN	1.3290	h1930002	PN	PN	PN_1	-10.9854	1.2663	10.6211	-5.5276	Inhibitory/non-telencephalic neurons	snmC-seq3
HBA_211014_H1930002_BS93_PN_2_P1-1-M14-D14	0.0261	0.8431	0.1170	902053	hba_pool78_h1930002_PN	1.2168	h1930002	PN	PN	PN_0	-11.4144	1.5798	11.7516	-6.4125	Inhibitory/non-telencephalic neurons	snmC-seq3
HBA_211014_H1930002_BS93_PN_2_P1-1-M14-D2	0.0213	0.8343	0.1021	820096	hba_pool78_h1930002_PN	1.1063	h1930002	PN	PN	PN_1	-10.9234	1.5630	10.0949	-5.4686	Inhibitory/non-telencephalic neurons	snmC-seq3
HBA_211014_H1930002_BS93_PN_2_P1-1-M14-E1	0.0236	0.8397	0.1080	917398	hba_pool78_h1930002_PN	1.2375	h1930002	PN	PN	PN_1	-10.8723	1.5252	10.3660	-6.0129	Inhibitory/non-telencephalic neurons	snmC-seq3
HBA_211014_H1930002_BS93_PN_2_P1-1-M14-E13	0.0212	0.8395	0.1015	647213	hba_pool78_h1930002_PN	0.8731	h1930002	PN	PN	PN_1	-10.7399	1.1445	9.7021	-5.3282	Inhibitory/non-telencephalic neurons	snmC-seq3
HBA_211014_H1930002_BS93_PN_2_P1-1-M14-E14	0.0238	0.8365	0.1096	648216	hba_pool78_h1930002_PN	0.8744	h1930002	PN	PN	PN_1	-10.5572	0.9946	9.3926	-3.4810	Inhibitory/non-telencephalic neurons	snmC-seq3
HBA_211014_H1930002_BS93_PN_2_P1-1-M14-E2	0.0222	0.8465	0.1044	746180	hba_pool78_h1930002_PN	1.0066	h1930002	PN	PN	PN_0	-11.6219	1.1862	12.5069	-4.6964	Inhibitory/non-telencephalic neurons	snmC-seq3
HBA_211014_H1930002_BS93_PN_2_P1-1-M14-F1	0.0226	0.8382	0.1066	696819	hba_pool78_h1930002_PN	0.9400	h1930002	PN	PN	PN_1	-10.6697	1.3129	9.5126	-5.0602	Inhibitory/non-telencephalic neurons	snmC-seq3
HBA_211014_H1930002_BS93_PN_2_P1-1-M14-F14	0.0222	0.8308	0.1032	640340	hba_pool78_h1930002_PN	0.8638	h1930002	PN	PN	PN_1	-10.5751	1.3161	8.6143	-5.1986	Inhibitory/non-telencephalic neurons	snmC-seq3
HBA_211014_H1930002_BS93_PN_2_P1-1-M14-F2	0.0242	0.8484	0.1102	961774	hba_pool78_h1930002_PN	1.2974	h1930002	PN	PN	PN_1	-10.8136	1.4210	9.4745	-5.6898	Inhibitory/non-telencephalic neurons	snmC-seq3
HBA_211014_H1930002_BS93_PN_2_P1-1-M14-G1	0.0245	0.8427	0.1093	693701	hba_pool78_h1930002_PN	0.9358	h1930002	PN	PN	PN_1	-11.4380	1.3003	12.3733	-5.9115	Inhibitory/non-telencephalic neurons	snmC-seq3
HBA_211014_H1930002_BS93_PN_2_P1-1-M14-G13	0.0172	0.8402	0.0887	728198	hba_pool78_h1930002_PN	0.9823	h1930002	PN	PN	PN_0	-11.7726	1.9975	12.8895	-7.9173	Inhibitory/non-telencephalic neurons	snmC-seq3
HBA_211014_H1930002_BS93_PN_2_P1-1-M14-G2	0.0146	0.8363	0.0783	618719	hba_pool78_h1930002_PN	0.8346	h1930002	PN	PN	PN_0	-12.3988	2.0125	13.8339	-7.7332	Inhibitory/non-telencephalic neurons	snmC-seq3
HBA_211014_H1930002_BS93_PN_2_P1-1-M14-H1	0.0213	0.8382	0.1001	988513	hba_pool78_h1930002_PN	1.3334	h1930002	PN	PN	PN_0	-10.9144	1.4843	10.2025	-6.2591	Inhibitory/non-telencephalic neurons	snmC-seq3
HBA_211014_H1930002_BS93_PN_2_P1-1-M14-H13	0.0239	0.8440	0.1103	854819	hba_pool78_h1930002_PN	1.1531	h1930002	PN	PN	PN_1	-10.7609	1.5447	9.3482	-5.9678	Inhibitory/non-telencephalic neurons	snmC-seq3
HBA_211014_H1930002_BS93_PN_2_P1-1-M14-H14	0.0222	0.8427	0.1052	798958	hba_pool78_h1930002_PN	1.0777	h1930002	PN	PN	PN_1	-11.1767	1.1206	11.0344	-4.5599	Inhibitory/non-telencephalic neurons	snmC-seq3
HBA_211014_H1930002_BS93_PN_2_P1-1-M14-I1	0.0203	0.8389	0.1014	733816	hba_pool78_h1930002_PN	0.9899	h1930002	PN	PN	PN_1	-10.9371	1.0280	10.5286	-4.2799	Inhibitory/non-telencephalic neurons	snmC-seq3
HBA_211014_H1930002_BS93_PN_2_P1-1-M14-I13	0.0229	0.8296	0.1072	587622	hba_pool78_h1930002_PN	0.7927	h1930002	PN	PN	PN_1	-10.2960	2.0803	7.7100	-7.1783	Inhibitory/non-telencephalic neurons	snmC-seq3
HBA_211014_H1930002_BS93_PN_2_P1-1-M14-I14	0.0216	0.8449	0.1047	843576	hba_pool78_h1930002_PN	1.1379	h1930002	PN	PN	PN_0	-11.8599	1.9974	12.8261	-7.6169	Inhibitory/non-telencephalic neurons	snmC-seq3
HBA_211014_H1930002_BS93_PN_2_P1-1-M14-I2	0.0250	0.8417	0.1130	922408	hba_pool78_h1930002_PN	1.2443	h1930002	PN	PN	PN_1	-10.9648	1.7829	10.0605	-6.7144	Inhibitory/non-telencephalic neurons	snmC-seq3
HBA_211014_H1930002_BS93_PN_2_P1-1-M14-J1	0.0252	0.8431	0.1128	1044683	hba_pool78_h1930002_PN	1.4092	h1930002	PN	PN	PN_1	-10.6997	1.0330	9.3628	-4.1360	Inhibitory/non-telencephalic neurons	snmC-seq3
HBA_211014_H1930002_BS93_PN_2_P1-1-M14-J13	0.0249	0.8429	0.1141	813973	hba_pool78_h1930002_PN	1.0980	h1930002	PN	PN	PN_1	-11.0784	1.2174	9.9280	-4.7280	Inhibitory/non-telencephalic neurons	snmC-seq3
HBA_211014_H1930002_BS93_PN_2_P1-1-M14-J14	0.0195	0.8398	0.0942	853078	hba_pool78_h1930002_PN	1.1508	h1930002	PN	PN	PN_0	-11.5100	1.5293	11.9114	-6.0448	Inhibitory/non-telencephalic neurons	snmC-seq3
HBA_211014_H1930002_BS93_PN_2_P1-1-M14-J2	0.0236	0.8413	0.1093	975102	hba_pool78_h1930002_PN	1.3154	h1930002	PN	PN	PN_1	-10.7336	1.1753	9.8824	-5.5316	Inhibitory/non-telencephalic neurons	snmC-seq3
HBA_211014_H1930002_BS93_PN_2_P1-1-M14-K1	0.0227	0.8466	0.1063	352136	hba_pool78_h1930002_PN	0.4750	h1930002	PN	PN	PN_0	-12.0549	1.8575	13.4755	-7.2619	Inhibitory/non-telencephalic neurons	snmC-seq3
HBA_211014_H1930002_BS93_PN_2_P1-1-M14-K13	0.0225	0.8407	0.1043	769218	hba_pool78_h1930002_PN	1.0376	h1930002	PN	PN	PN_1	-10.5006	1.2183	8.8714	-4.7941	Inhibitory/non-telencephalic neurons	snmC-seq3
HBA_211014_H1930002_BS93_PN_2_P1-1-M14-L13	0.0204	0.8410	0.0973	845222	hba_pool78_h1930002_PN	1.1402	h1930002	PN	PN	PN_0	-11.7847	1.9275	12.8004	-7.7050	Inhibitory/non-telencephalic neurons	snmC-seq3
HBA_211014_H1930002_BS93_PN_2_P1-1-M14-L14	0.0234	0.8425	0.1080	805915	hba_pool78_h1930002_PN	1.0871	h1930002	PN	PN	PN_1	-10.6026	1.1102	9.2070	-4.7990	Inhibitory/non-telencephalic neurons	snmC-seq3
HBA_211014_H1930002_BS93_PN_2_P1-1-M14-L2	0.0207	0.8278	0.0903	810303	hba_pool78_h1930002_PN	1.0930	h1930002	PN	PN	PN_0	-12.1486	1.9600	13.6894	-7.5884	Inhibitory/non-telencephalic neurons	snmC-seq3
HBA_211014_H1930002_BS93_PN_2_P1-1-M14-M1	0.0263	0.8411	0.1125	617099	hba_pool78_h1930002_PN	0.8324	h1930002	PN	PN	PN_1	-11.0097	0.8098	10.6025	-3.4513	Inhibitory/non-telencephalic neurons	snmC-seq3
HBA_211014_H1930002_BS93_PN_2_P1-1-M14-M13	0.0183	0.8415	0.0884	683181	hba_pool78_h1930002_PN	0.9216	h1930002	PN	PN	PN_1	-11.3659	1.3353	11.7458	-5.4564	Inhibitory/non-telencephalic neurons	snmC-seq3
HBA_211014_H1930002_BS93_PN_2_P1-1-M14-M14	0.0243	0.8443	0.1106	661382	hba_pool78_h1930002_PN	0.8922	h1930002	PN	PN	PN_1	-11.1968	1.4511	9.7475	-5.3961	Inhibitory/non-telencephalic neurons	snmC-seq3
HBA_211014_H1930002_BS93_PN_2_P1-1-M14-M2	0.0252	0.8412	0.1011	971465	hba_pool78_h1930002_PN	1.3104	h1930002	PN	PN	PN_0	-12.1422	1.8812	13.7635	-7.2091	Inhibitory/non-telencephalic neurons	snmC-seq3
HBA_211014_H1930002_BS93_PN_2_P1-1-M14-N1	0.0225	0.8431	0.1041	893764	hba_pool78_h1930002_PN	1.2056	h1930002	PN	PN	PN_1	-10.8729	1.3145	9.4804	-5.3358	Inhibitory/non-telencephalic neurons	snmC-seq3
HBA_211014_H1930002_BS93_PN_2_P1-1-M14-N13	0.0224	0.8397	0.1007	719376	hba_pool78_h1930002_PN	0.9704	h1930002	PN	PN	PN_0	-11.7032	2.0282	12.6000	-7.6405	Inhibitory/non-telencephalic neurons	snmC-seq3
HBA_211014_H1930002_BS93_PN_2_P1-1-M14-N14	0.0226	0.8385	0.1037	675513	hba_pool78_h1930002_PN	0.9112	h1930002	PN	PN	PN_1	-10.7317	1.5409	9.7223	-6.3223	Inhibitory/non-telencephalic neurons	snmC-seq3
HBA_211014_H1930002_BS93_PN_2_P1-1-M14-O1	0.0223	0.8401	0.1034	973063	hba_pool78_h1930002_PN	1.3126	h1930002	PN	PN	PN_1	-11.1160	1.1776	11.0162	-4.9573	Inhibitory/non-telencephalic neurons	snmC-seq3
HBA_211014_H1930002_BS93_PN_2_P1-1-M14-O14	0.0231	0.8465	0.1068	870003	hba_pool78_h1930002_PN	1.1736	h1930002	PN	PN	PN_1	-10.7171	1.5011	9.3777	-5.6982	Inhibitory/non-telencephalic neurons	snmC-seq3
HBA_211014_H1930002_BS93_PN_2_P1-1-M14-P1	0.0191	0.8370	0.0901	993435	hba_pool78_h1930002_PN	1.3401	h1930002	PN	PN	PN_0	-12.4194	1.9769	13.8841	-7.5964	Inhibitory/non-telencephalic neurons	snmC-seq3
HBA_211014_H1930002_BS93_PN_2_P1-1-M14-P13	0.0208	0.8439	0.1000	883585	hba_pool78_h1930002_PN	1.1919	h1930002	PN	PN	PN_0	-11.4816	1.1330	12.7768	-6.1119	Inhibitory/non-telencephalic neurons	snmC-seq3
HBA_211014_H1930002_BS93_PN_2_P1-1-M14-P14	0.0046	0.8065	0.0145	816039	hba_pool78_h1930002_PN	1.1008	h1930002	PN	ODC	ODC_1	-1.3256	-9.6345	22.0840	49.8850	Non-neuronal Cells	snmC-seq3
HBA_211014_H1930002_BS93_PN_2_P1-1-M14-P2	0.0234	0.8459	0.1111	845058	hba_pool78_h1930002_PN	1.1399	h1930002	PN	PN	PN_1	-10.1317	1.4015	7.5202	-5.3525	Inhibitory/non-telencephalic neurons	snmC-seq3
HBA_211014_H1930002_BS93_PN_2_P7-3-L3-A17	0.0205	0.8314	0.0995	654934	hba_pool78_h1930002_PN	0.9720	h1930002	PN	PN	PN_0	-11.0449	2.1686	10.2661	-7.8850	Inhibitory/non-telencephalic neurons	snmC-seq3
HBA_211014_H1930002_BS93_PN_2_P7-3-L3-A18	0.0230	0.8387	0.1084	693854	hba_pool78_h1930002_PN	1.0298	h1930002	PN	PN	PN_1	-11.0702	1.8316	10.2544	-7.0397	Inhibitory/non-telencephalic neurons	snmC-seq3
HBA_211014_H1930002_BS93_PN_2_P7-3-L3-A5	0.0228	0.8416	0.1062	741137	hba_pool78_h1930002_PN	1.1000	h1930002	PN	PN	PN_1	-11.4808	1.8427	12.1893	-7.5624	Inhibitory/non-telencephalic neurons	snmC-seq3
HBA_211014_H1930002_BS93_PN_2_P7-3-L3-A6	0.0214	0.8308	0.1011	550739	hba_pool78_h1930002_PN	0.8174	h1930002	PN	PN	PN_0	-11.0675	1.8929	11.1511	-6.2975	Inhibitory/non-telencephalic neurons	snmC-seq3
HBA_211014_H1930002_BS93_PN_2_P7-3-L3-B18	0.0240	0.8384	0.1108	730813	hba_pool78_h1930002_PN	1.0847	h1930002	PN	PN	PN_1	-10.8383	1.6929	10.4610	-5.4473	Inhibitory/non-telencephalic neurons	snmC-seq3
HBA_211014_H1930002_BS93_PN_2_P7-3-L3-B5	0.0232	0.8294	0.1064	669289	hba_pool78_h1930002_PN	0.9933	h1930002	PN	PN	PN_0	-11.1888	1.8613	10.7021	-7.0236	Inhibitory/non-telencephalic neurons	snmC-seq3
HBA_211014_H1930002_BS93_PN_2_P7-3-L3-B6	0.0172	0.8365	0.0828	713087	hba_pool78_h1930002_PN	1.0583	h1930002	PN	PN	PN_0	-12.2251	1.7665	13.6874	-7.4064	Inhibitory/non-telencephalic neurons	snmC-seq3
HBA_211014_H1930002_BS93_PN_2_P7-3-L3-C17	0.0208	0.8263	0.1005	470059	hba_pool78_h1930002_PN	0.6976	h1930002	PN	PN	PN_1	-11.5812	1.5978	13.1342	-6.7929	Inhibitory/non-telencephalic neurons	snmC-seq3
HBA_211014_H1930002_BS93_PN_2_P7-3-L3-C18	0.0200	0.8328	0.0952	769447	hba_pool78_h1930002_PN	1.1420	h1930002	PN	PN	PN_0	-11.4319	1.2742	11.5703	-5.3966	Inhibitory/non-telencephalic neurons	snmC-seq3
HBA_211014_H1930002_BS93_PN_2_P7-3-L3-C5	0.0196	0.8340	0.0933	708291	hba_pool78_h1930002_PN	1.0512	h1930002	PN	PN	PN_0	-12.3238	1.9660	13.7155	-7.5347	Inhibitory/non-telencephalic neurons	snmC-seq3
HBA_211014_H1930002_BS93_PN_2_P7-3-L3-C6	0.0224	0.8327	0.1035	688196	hba_pool78_h1930002_PN	1.0214	h1930002	PN	PN	PN_1	-10.7130	0.8238	9.8473	-3.7055	Inhibitory/non-telencephalic neurons	snmC-seq3
HBA_211014_H1930002_BS93_PN_2_P7-3-L3-D5	0.0214	0.8418	0.1018	629175	hba_pool78_h1930002_PN	0.9338	h1930002	PN	PN	PN_0	-11.7738	1.8470	12.5953	-7.1551	Inhibitory/non-telencephalic neurons	snmC-seq3
HBA_211014_H1930002_BS93_PN_2_P7-3-L3-D6	0.0230	0.8411	0.1063	850838	hba_pool78_h1930002_PN	1.2628	h1930002	PN	PN	PN_0	-11.7457	2.1429	12.5594	-7.9284	Inhibitory/non-telencephalic neurons	snmC-seq3
HBA_211014_H1930002_BS93_PN_2_P7-3-L3-E17	0.0228	0.8326	0.1068	869500	hba_pool78_h1930002_PN	1.2905	h1930002	PN	PN	PN_1	-11.5510	1.9760	12.3392	-7.5774	Inhibitory/non-telencephalic neurons	snmC-seq3
HBA_211014_H1930002_BS93_PN_2_P7-3-L3-E18	0.0231	0.8432	0.1078	1040758	hba_pool78_h1930002_PN	1.5447	h1930002	PN	PN	PN_1	-10.7406	1.8205	8.8797	-6.9418	Inhibitory/non-telencephalic neurons	snmC-seq3
HBA_211014_H1930002_BS93_PN_2_P7-3-L3-E5	0.0225	0.8242	0.1030	652392	hba_pool78_h1930002_PN	0.9683	h1930002	PN	PN	PN_0	-11.1971	1.7595	10.7816	-7.1560	Inhibitory/non-telencephalic neurons	snmC-seq3
HBA_211014_H1930002_BS93_PN_2_P7-3-L3-E6	0.0181	0.8222	0.0883	715640	hba_pool78_h1930002_PN	1.0621	h1930002	PN	PN	PN_0	-11.2249	1.2469	11.4595	-5.4208	Inhibitory/non-telencephalic neurons	snmC-seq3
HBA_211014_H1930002_BS93_PN_2_P7-3-L3-F17	0.0237	0.8457	0.1092	653201	hba_pool78_h1930002_PN	0.9695	h1930002	PN	PN	PN_0	-11.7674	1.2129	12.8016	-5.5357	Inhibitory/non-telencephalic neurons	snmC-seq3
HBA_211014_H1930002_BS93_PN_2_P7-3-L3-F18	0.0239	0.8365	0.1109	890310	hba_pool78_h1930002_PN	1.3214	h1930002	PN	PN	PN_0	-11.4449	1.5330	11.5849	-6.5509	Inhibitory/non-telencephalic neurons	snmC-seq3
HBA_211014_H1930002_BS93_PN_2_P7-3-L3-F5	0.0220	0.8257	0.1034	783920	hba_pool78_h1930002_PN	1.1635	h1930002	PN	PN	PN_0	-11.3379	2.1796	10.9022	-7.4985	Inhibitory/non-telencephalic neurons	snmC-seq3
HBA_211014_H1930002_BS93_PN_2_P7-3-L3-F6	0.0240	0.8430	0.1103	906696	hba_pool78_h1930002_PN	1.3457	h1930002	PN	PN	PN_1	-11.2923	1.9662	12.1451	-7.8954	Inhibitory/non-telencephalic neurons	snmC-seq3
HBA_211014_H1930002_BS93_PN_2_P7-3-L3-G17	0.0251	0.8349	0.1144	867998	hba_pool78_h1930002_PN	1.2883	h1930002	PN	PN	PN_0	-11.2489	2.2053	11.5446	-8.2341	Inhibitory/non-telencephalic neurons	snmC-seq3
HBA_211014_H1930002_BS93_PN_2_P7-3-L3-G18	0.0235	0.8360	0.1074	894449	hba_pool78_h1930002_PN	1.3275	h1930002	PN	PN	PN_1	-10.4492	1.8526	8.8156	-6.8783	Inhibitory/non-telencephalic neurons	snmC-seq3
HBA_211014_H1930002_BS93_PN_2_P7-3-L3-G5	0.0176	0.8121	0.0866	623017	hba_pool78_h1930002_PN	0.9247	h1930002	PN	PN	PN_0	-10.8473	2.8333	9.2479	-9.5774	Inhibitory/non-telencephalic neurons	snmC-seq3
HBA_211014_H1930002_BS93_PN_2_P7-3-L3-G6	0.0233	0.8303	0.1077	875816	hba_pool78_h1930002_PN	1.2999	h1930002	PN	PN	PN_1	-10.9912	2.2089	9.9987	-7.8027	Inhibitory/non-telencephalic neurons	snmC-seq3
HBA_211014_H1930002_BS93_PN_2_P7-3-L3-H17	0.0201	0.8311	0.0951	899155	hba_pool78_h1930002_PN	1.3345	h1930002	PN	PN	PN_0	-11.4403	1.5253	11.2141	-6.1396	Inhibitory/non-telencephalic neurons	snmC-seq3
HBA_211014_H1930002_BS93_PN_2_P7-3-L3-H18	0.0211	0.8390	0.1002	883297	hba_pool78_h1930002_PN	1.3110	h1930002	PN	PN	PN_1	-10.3160	1.3317	8.6651	-5.8296	Inhibitory/non-telencephalic neurons	snmC-seq3
HBA_211014_H1930002_BS93_PN_2_P7-3-L3-H6	0.0285	0.8409	0.1216	901111	hba_pool78_h1930002_PN	1.3374	h1930002	PN	PN	PN_0	-11.0190	1.5865	10.5533	-6.2050	Inhibitory/non-telencephalic neurons	snmC-seq3
HBA_211014_H1930002_BS93_PN_2_P7-3-L3-I17	0.0237	0.8303	0.1104	652630	hba_pool78_h1930002_PN	0.9686	h1930002	PN	PN	PN_1	-10.7267	2.3315	9.5317	-8.7622	Inhibitory/non-telencephalic neurons	snmC-seq3
HBA_211014_H1930002_BS93_PN_2_P7-3-L3-I18	0.0192	0.8384	0.0959	838135	hba_pool78_h1930002_PN	1.2439	h1930002	PN	PN	PN_0	-11.5531	2.0193	12.2492	-8.0395	Inhibitory/non-telencephalic neurons	snmC-seq3
HBA_211014_H1930002_BS93_PN_2_P7-3-L3-I5	0.0228	0.8337	0.1087	765220	hba_pool78_h1930002_PN	1.1357	h1930002	PN	PN	PN_1	-10.7584	1.8861	9.5476	-7.0258	Inhibitory/non-telencephalic neurons	snmC-seq3
HBA_211014_H1930002_BS93_PN_2_P7-3-L3-I6	0.0230	0.8455	0.1064	587478	hba_pool78_h1930002_PN	0.8719	h1930002	PN	PN	PN_0	-12.0361	1.4000	13.1701	-6.3996	Inhibitory/non-telencephalic neurons	snmC-seq3
HBA_211014_H1930002_BS93_PN_2_P7-3-L3-J17	0.0230	0.8410	0.1064	910572	hba_pool78_h1930002_PN	1.3514	h1930002	PN	PN	PN_1	-11.2393	1.9609	11.0469	-7.5295	Inhibitory/non-telencephalic neurons	snmC-seq3
HBA_211014_H1930002_BS93_PN_2_P7-3-L3-J18	0.0213	0.8396	0.1011	882344	hba_pool78_h1930002_PN	1.3096	h1930002	PN	PN	PN_0	-11.5915	1.9405	12.4452	-7.4761	Inhibitory/non-telencephalic neurons	snmC-seq3
HBA_211014_H1930002_BS93_PN_2_P7-3-L3-J5	0.0237	0.8412	0.1071	713406	hba_pool78_h1930002_PN	1.0588	h1930002	PN	PN	PN_1	-10.8506	0.9331	9.7114	-4.1743	Inhibitory/non-telencephalic neurons	snmC-seq3
HBA_211014_H1930002_BS93_PN_2_P7-3-L3-J6	0.0235	0.8369	0.1108	547410	hba_pool78_h1930002_PN	0.8125	h1930002	PN	PN	PN_1	-10.1433	1.6791	6.9237	-6.1677	Inhibitory/non-telencephalic neurons	snmC-seq3
HBA_211014_H1930002_BS93_PN_2_P7-3-L3-K17	0.0180	0.8325	0.0861	791317	hba_pool78_h1930002_PN	1.1745	h1930002	PN	PN	PN_0	-11.9645	1.9582	12.9391	-7.4975	Inhibitory/non-telencephalic neurons	snmC-seq3
HBA_211014_H1930002_BS93_PN_2_P7-3-L3-K18	0.0226	0.8318	0.1048	915910	hba_pool78_h1930002_PN	1.3594	h1930002	PN	PN	PN_0	-11.1353	1.7069	10.6648	-6.4930	Inhibitory/non-telencephalic neurons	snmC-seq3
HBA_211014_H1930002_BS93_PN_2_P7-3-L3-K5	0.0271	0.8408	0.1203	731003	hba_pool78_h1930002_PN	1.0849	h1930002	PN	PN	PN_1	-10.3008	1.1450	8.2671	-4.6268	Inhibitory/non-telencephalic neurons	snmC-seq3
HBA_211014_H1930002_BS93_PN_2_P7-3-L3-K6	0.0246	0.8305	0.1119	752776	hba_pool78_h1930002_PN	1.1173	h1930002	PN	PN	PN_1	-10.2792	2.0915	8.1158	-7.5686	Inhibitory/non-telencephalic neurons	snmC-seq3
HBA_211014_H1930002_BS93_PN_2_P7-3-L3-L17	0.0196	0.8357	0.0930	706365	hba_pool78_h1930002_PN	1.0484	h1930002	PN	PN	PN_0	-11.6590	1.2699	12.2513	-5.4912	Inhibitory/non-telencephalic neurons	snmC-seq3
HBA_211014_H1930002_BS93_PN_2_P7-3-L3-L18	0.0277	0.8409	0.1176	917210	hba_pool78_h1930002_PN	1.3613	h1930002	PN	PN	PN_0	-11.2245	1.5770	10.7333	-6.1734	Inhibitory/non-telencephalic neurons	snmC-seq3
HBA_211014_H1930002_BS93_PN_2_P7-3-L3-L5	0.0249	0.8400	0.1131	817633	hba_pool78_h1930002_PN	1.2135	h1930002	PN	PN	PN_1	-10.6314	1.4477	9.3201	-5.7958	Inhibitory/non-telencephalic neurons	snmC-seq3
HBA_211014_H1930002_BS93_PN_2_P7-3-L3-L6	0.0240	0.8384	0.1104	814208	hba_pool78_h1930002_PN	1.2084	h1930002	PN	PN	PN_1	-10.3958	1.6697	8.3444	-6.2345	Inhibitory/non-telencephalic neurons	snmC-seq3
HBA_211014_H1930002_BS93_PN_2_P7-3-L3-M18	0.0273	0.8395	0.1175	881846	hba_pool78_h1930002_PN	1.3088	h1930002	PN	PN	PN_1	-10.0167	1.6516	7.5689	-6.1995	Inhibitory/non-telencephalic neurons	snmC-seq3
HBA_211014_H1930002_BS93_PN_2_P7-3-L3-M5	0.0186	0.8099	0.0910	485265	hba_pool78_h1930002_PN	0.7202	h1930002	PN	PN	PN_0	-11.2824	2.0433	11.6476	-7.7938	Inhibitory/non-telencephalic neurons	snmC-seq3
HBA_211014_H1930002_BS93_PN_2_P7-3-L3-M6	0.0237	0.8415	0.1077	685759	hba_pool78_h1930002_PN	1.0178	h1930002	PN	PN	PN_1	-10.7818	1.0552	9.8089	-3.6033	Inhibitory/non-telencephalic neurons	snmC-seq3
HBA_211014_H1930002_BS93_PN_2_P7-3-L3-N17	0.0217	0.8367	0.1062	808446	hba_pool78_h1930002_PN	1.1999	h1930002	PN	PN	PN_1	-11.1912	1.2318	11.2362	-5.2097	Inhibitory/non-telencephalic neurons	snmC-seq3
HBA_211014_H1930002_BS93_PN_2_P7-3-L3-N5	0.0245	0.8379	0.1121	983703	hba_pool78_h1930002_PN	1.4600	h1930002	PN	PN	PN_0	-11.3174	1.4074	11.8747	-5.9663	Inhibitory/non-telencephalic neurons	snmC-seq3
HBA_211014_H1930002_BS93_PN_2_P7-3-L3-N6	0.0246	0.8354	0.1123	748335	hba_pool78_h1930002_PN	1.1107	h1930002	PN	PN	PN_1	-10.1733	1.7557	8.0638	-6.4385	Inhibitory/non-telencephalic neurons	snmC-seq3
HBA_211014_H1930002_BS93_PN_2_P7-3-L3-O17	0.0242	0.8363	0.1063	917577	hba_pool78_h1930002_PN	1.3618	h1930002	PN	PN	PN_0	-11.4493	2.0784	11.3899	-7.7457	Inhibitory/non-telencephalic neurons	snmC-seq3
HBA_211014_H1930002_BS93_PN_2_P7-3-L3-O18	0.0246	0.8412	0.1099	925738	hba_pool78_h1930002_PN	1.3740	h1930002	PN	PN	PN_1	-10.1520	1.3096	8.5651	-4.8875	Inhibitory/non-telencephalic neurons	snmC-seq3
HBA_211014_H1930002_BS93_PN_2_P7-3-L3-O5	0.0188	0.8263	0.0924	818610	hba_pool78_h1930002_PN	1.2150	h1930002	PN	PN	PN_0	-11.8026	1.7823	12.8947	-7.3946	Inhibitory/non-telencephalic neurons	snmC-seq3
HBA_211014_H1930002_BS93_PN_2_P7-3-L3-O6	0.0238	0.8373	0.1090	441808	hba_pool78_h1930002_PN	0.6557	h1930002	PN	PN	PN_1	-10.8677	0.7348	10.3487	-3.5938	Inhibitory/non-telencephalic neurons	snmC-seq3
HBA_211014_H1930002_BS93_PN_2_P7-3-L3-P17	0.0229	0.8378	0.1060	836392	hba_pool78_h1930002_PN	1.2414	h1930002	PN	PN	PN_0	-11.8462	1.6050	12.9786	-6.7814	Inhibitory/non-telencephalic neurons	snmC-seq3
HBA_211014_H1930002_BS93_PN_2_P7-3-L3-P18	0.0243	0.8331	0.1104	758147	hba_pool78_h1930002_PN	1.1252	h1930002	PN	PN	PN_1	-10.1264	1.7044	7.6623	-6.3391	Inhibitory/non-telencephalic neurons	snmC-seq3
HBA_211014_H1930002_BS93_PN_2_P7-3-L3-P5	0.0265	0.8443	0.1165	519931	hba_pool78_h1930002_PN	0.7717	h1930002	PN	PN	PN_1	-10.9966	0.6784	10.3181	-3.2560	Inhibitory/non-telencephalic neurons	snmC-seq3
HBA_211014_H1930002_BS93_PN_2_P7-3-L3-P6	0.0222	0.8359	0.1040	867775	hba_pool78_h1930002_PN	1.2879	h1930002	PN	PN	PN_1	-10.5035	1.4633	8.5763	-5.7863	Inhibitory/non-telencephalic neurons	snmC-seq3
HBA_211014_H1930002_BS93_PN_2_P5-4-I24-A19	0.0180	0.8330	0.0943	523648	hba_pool78_h1930002_PN	0.7539	h1930002	PN	PN	PN_1	-10.8573	0.8054	10.1056	-2.9001	Inhibitory/non-telencephalic neurons	snmC-seq3
HBA_211014_H1930002_BS93_PN_2_P5-4-I24-A20	0.0233	0.8472	0.1080	372971	hba_pool78_h1930002_PN	0.5369	h1930002	PN	PN	PN_1	-11.4608	1.0190	11.9698	-4.2229	Inhibitory/non-telencephalic neurons	snmC-seq3
HBA_211014_H1930002_BS93_PN_2_P5-4-I24-A7	0.0236	0.8409	0.1128	456650	hba_pool78_h1930002_PN	0.6574	h1930002	PN	PN	PN_1	-10.9645	0.9002	10.5823	-3.9206	Inhibitory/non-telencephalic neurons	snmC-seq3
HBA_211014_H1930002_BS93_PN_2_P5-4-I24-A8	0.0221	0.8336	0.1036	557407	hba_pool78_h1930002_PN	0.8025	h1930002	PN	PN	PN_0	-11.7231	1.6788	12.6521	-6.6322	Inhibitory/non-telencephalic neurons	snmC-seq3
HBA_211014_H1930002_BS93_PN_2_P5-4-I24-B20	0.0225	0.8393	0.1036	672557	hba_pool78_h1930002_PN	0.9682	h1930002	PN	PN	PN_1	-11.5201	0.8630	12.0551	-4.2187	Inhibitory/non-telencephalic neurons	snmC-seq3
HBA_211014_H1930002_BS93_PN_2_P5-4-I24-B7	0.0247	0.8353	0.1077	598343	hba_pool78_h1930002_PN	0.8614	h1930002	PN	PN	PN_0	-11.5833	2.1958	12.3513	-7.8283	Inhibitory/non-telencephalic neurons	snmC-seq3
HBA_211014_H1930002_BS93_PN_2_P5-4-I24-B8	0.0261	0.8474	0.1166	517656	hba_pool78_h1930002_PN	0.7452	h1930002	PN	PN	PN_1	-10.9853	0.6779	10.2705	-3.3765	Inhibitory/non-telencephalic neurons	snmC-seq3
HBA_211014_H1930002_BS93_PN_2_P5-4-I24-C19	0.0218	0.8475	0.1059	531055	hba_pool78_h1930002_PN	0.7645	h1930002	PN	PN	PN_0	-11.4571	0.9896	11.9414	-4.3570	Inhibitory/non-telencephalic neurons	snmC-seq3
HBA_211014_H1930002_BS93_PN_2_P5-4-I24-C20	0.0233	0.8408	0.1072	689638	hba_pool78_h1930002_PN	0.9928	h1930002	PN	PN	PN_1	-11.3454	1.0843	11.2810	-4.4365	Inhibitory/non-telencephalic neurons	snmC-seq3
HBA_211014_H1930002_BS93_PN_2_P5-4-I24-C8	0.0199	0.8348	0.0936	688556	hba_pool78_h1930002_PN	0.9913	h1930002	PN	PN	PN_1	-11.4236	1.6034	11.3289	-5.9916	Inhibitory/non-telencephalic neurons	snmC-seq3
HBA_211014_H1930002_BS93_PN_2_P5-4-I24-D19	0.0254	0.8458	0.1140	718018	hba_pool78_h1930002_PN	1.0337	h1930002	PN	PN	PN_1	-11.0079	0.8982	10.7865	-4.4361	Inhibitory/non-telencephalic neurons	snmC-seq3
HBA_211014_H1930002_BS93_PN_2_P5-4-I24-D20	0.0213	0.8320	0.1031	536825	hba_pool78_h1930002_PN	0.7728	h1930002	PN	PN	PN_1	-10.8395	0.8547	10.0695	-3.4984	Inhibitory/non-telencephalic neurons	snmC-seq3
HBA_211014_H1930002_BS93_PN_2_P5-4-I24-D7	0.0219	0.8308	0.1036	805602	hba_pool78_h1930002_PN	1.1598	h1930002	PN	PN	PN_0	-11.1744	1.7943	10.7153	-6.8680	Inhibitory/non-telencephalic neurons	snmC-seq3
HBA_211014_H1930002_BS93_PN_2_P5-4-I24-D8	0.0226	0.8335	0.1071	676581	hba_pool78_h1930002_PN	0.9740	h1930002	PN	PN	PN_1	-10.7337	1.2667	9.2489	-4.4712	Inhibitory/non-telencephalic neurons	snmC-seq3
HBA_211014_H1930002_BS93_PN_2_P5-4-I24-E19	0.0218	0.8486	0.1024	432941	hba_pool78_h1930002_PN	0.6233	h1930002	PN	PN	PN_1	-11.4977	0.9760	12.1100	-4.4722	Inhibitory/non-telencephalic neurons	snmC-seq3
HBA_211014_H1930002_BS93_PN_2_P5-4-I24-E7	0.0242	0.8410	0.1108	750077	hba_pool78_h1930002_PN	1.0798	h1930002	PN	PN	PN_1	-11.7247	1.7039	12.7062	-7.1674	Inhibitory/non-telencephalic neurons	snmC-seq3
HBA_211014_H1930002_BS93_PN_2_P5-4-I24-E8	0.0206	0.8412	0.0990	740621	hba_pool78_h1930002_PN	1.0662	h1930002	PN	PN	PN_0	-11.5669	1.7759	11.9672	-7.1111	Inhibitory/non-telencephalic neurons	snmC-seq3
HBA_211014_H1930002_BS93_PN_2_P5-4-I24-F20	0.0240	0.8460	0.1098	660440	hba_pool78_h1930002_PN	0.9508	h1930002	PN	PN	PN_1	-10.7748	0.9714	10.0086	-4.0355	Inhibitory/non-telencephalic neurons	snmC-seq3
HBA_211014_H1930002_BS93_PN_2_P5-4-I24-F7	0.0241	0.8311	0.1092	679190	hba_pool78_h1930002_PN	0.9778	h1930002	PN	PN	PN_1	-10.9969	1.9708	10.6403	-7.6263	Inhibitory/non-telencephalic neurons	snmC-seq3
HBA_211014_H1930002_BS93_PN_2_P5-4-I24-G19	0.0195	0.8361	0.0973	674038	hba_pool78_h1930002_PN	0.9704	h1930002	PN	PN	PN_1	-10.8202	0.9654	9.9176	-4.1758	Inhibitory/non-telencephalic neurons	snmC-seq3
HBA_211014_H1930002_BS93_PN_2_P5-4-I24-G7	0.0195	0.8475	0.0933	688988	hba_pool78_h1930002_PN	0.9919	h1930002	PN	PN	PN_1	-11.4942	1.5302	11.8484	-5.0572	Inhibitory/non-telencephalic neurons	snmC-seq3
HBA_211014_H1930002_BS93_PN_2_P5-4-I24-G8	0.0202	0.8416	0.0955	702184	hba_pool78_h1930002_PN	1.0109	h1930002	PN	PN	PN_0	-12.2846	1.7401	13.7378	-7.2147	Inhibitory/non-telencephalic neurons	snmC-seq3
HBA_211014_H1930002_BS93_PN_2_P5-4-I24-H19	0.0198	0.8401	0.0959	717005	hba_pool78_h1930002_PN	1.0322	h1930002	PN	PN	PN_0	-11.8080	1.4478	12.8318	-6.2092	Inhibitory/non-telencephalic neurons	snmC-seq3
HBA_211014_H1930002_BS93_PN_2_P5-4-I24-H20	0.0209	0.8359	0.1011	671572	hba_pool78_h1930002_PN	0.9668	h1930002	PN	PN	PN_0	-11.5172	1.9076	11.7751	-7.0024	Inhibitory/non-telencephalic neurons	snmC-seq3
HBA_211014_H1930002_BS93_PN_2_P5-4-I24-H7	0.0225	0.8365	0.1056	669260	hba_pool78_h1930002_PN	0.9635	h1930002	PN	PN	PN_1	-10.7477	1.3765	9.1581	-5.7733	Inhibitory/non-telencephalic neurons	snmC-seq3
HBA_211014_H1930002_BS93_PN_2_P5-4-I24-H8	0.0236	0.8458	0.1069	774127	hba_pool78_h1930002_PN	1.1145	h1930002	PN	PN	PN_0	-11.2600	0.9710	11.9394	-4.8308	Inhibitory/non-telencephalic neurons	snmC-seq3
HBA_211014_H1930002_BS93_PN_2_P5-4-I24-I20	0.0239	0.8442	0.1102	674827	hba_pool78_h1930002_PN	0.9715	h1930002	PN	PN	PN_1	-10.5587	1.1508	9.2597	-4.6501	Inhibitory/non-telencephalic neurons	snmC-seq3
HBA_211014_H1930002_BS93_PN_2_P5-4-I24-I7	0.0222	0.8373	0.1043	529373	hba_pool78_h1930002_PN	0.7621	h1930002	PN	PN	PN_1	-10.4017	1.1460	8.7562	-4.8055	Inhibitory/non-telencephalic neurons	snmC-seq3
HBA_211014_H1930002_BS93_PN_2_P5-4-I24-I8	0.0237	0.8438	0.1093	644328	hba_pool78_h1930002_PN	0.9276	h1930002	PN	PN	PN_1	-10.9972	0.7226	10.3458	-3.6952	Inhibitory/non-telencephalic neurons	snmC-seq3
HBA_211014_H1930002_BS93_PN_2_P5-4-I24-J19	0.0199	0.8387	0.0968	616332	hba_pool78_h1930002_PN	0.8873	h1930002	PN	PN	PN_0	-11.9278	1.6741	13.3232	-6.9927	Inhibitory/non-telencephalic neurons	snmC-seq3
HBA_211014_H1930002_BS93_PN_2_P5-4-I24-J20	0.0228	0.8411	0.1031	629022	hba_pool78_h1930002_PN	0.9056	h1930002	PN	PN	PN_0	-11.5209	1.7022	12.1605	-6.9699	Inhibitory/non-telencephalic neurons	snmC-seq3
HBA_211014_H1930002_BS93_PN_2_P5-4-I24-J7	0.0218	0.8369	0.1064	567684	hba_pool78_h1930002_PN	0.8173	h1930002	PN	PN	PN_0	-11.6807	1.3397	12.7863	-6.1362	Inhibitory/non-telencephalic neurons	snmC-seq3
HBA_211014_H1930002_BS93_PN_2_P5-4-I24-J8	0.0210	0.8452	0.0979	737811	hba_pool78_h1930002_PN	1.0622	h1930002	PN	PN	PN_0	-12.0284	1.5324	13.4729	-6.7902	Inhibitory/non-telencephalic neurons	snmC-seq3
HBA_211014_H1930002_BS93_PN_2_P5-4-I24-K19	0.0237	0.8419	0.1089	628385	hba_pool78_h1930002_PN	0.9047	h1930002	PN	PN	PN_0	-11.2452	1.5321	11.3476	-6.1653	Inhibitory/non-telencephalic neurons	snmC-seq3
HBA_211014_H1930002_BS93_PN_2_P5-4-I24-K20	0.0241	0.8435	0.1104	547533	hba_pool78_h1930002_PN	0.7883	h1930002	PN	PN	PN_1	-10.7643	1.2206	9.2708	-5.2658	Inhibitory/non-telencephalic neurons	snmC-seq3
HBA_211014_H1930002_BS93_PN_2_P5-4-I24-K7	0.0218	0.8380	0.1029	698192	hba_pool78_h1930002_PN	1.0052	h1930002	PN	PN	PN_1	-10.8886	0.9218	10.1891	-3.8199	Inhibitory/non-telencephalic neurons	snmC-seq3
HBA_211014_H1930002_BS93_PN_2_P5-4-I24-K8	0.0198	0.8372	0.0921	714272	hba_pool78_h1930002_PN	1.0283	h1930002	PN	PN	PN_1	-11.3193	1.3877	12.3874	-5.5023	Inhibitory/non-telencephalic neurons	snmC-seq3
HBA_211014_H1930002_BS93_PN_2_P5-4-I24-L20	0.0191	0.8328	0.0913	654671	hba_pool78_h1930002_PN	0.9425	h1930002	PN	PN	PN_1	-11.4900	1.6218	11.5695	-6.6077	Inhibitory/non-telencephalic neurons	snmC-seq3
HBA_211014_H1930002_BS93_PN_2_P5-4-I24-L7	0.0230	0.8414	0.1059	577166	hba_pool78_h1930002_PN	0.8309	h1930002	PN	PN	PN_0	-11.9741	1.5717	13.4068	-6.7324	Inhibitory/non-telencephalic neurons	snmC-seq3
HBA_211014_H1930002_BS93_PN_2_P5-4-I24-L8	0.0235	0.8411	0.1067	822131	hba_pool78_h1930002_PN	1.1836	h1930002	PN	PN	PN_0	-11.8993	1.5392	13.1150	-6.4140	Inhibitory/non-telencephalic neurons	snmC-seq3
HBA_211014_H1930002_BS93_PN_2_P5-4-I24-M19	0.0230	0.8298	0.1061	559408	hba_pool78_h1930002_PN	0.8054	h1930002	PN	PN	PN_1	-11.1844	0.9974	10.4256	-3.4536	Inhibitory/non-telencephalic neurons	snmC-seq3
HBA_211014_H1930002_BS93_PN_2_P5-4-I24-M20	0.0201	0.8385	0.0933	563577	hba_pool78_h1930002_PN	0.8114	h1930002	PN	PN	PN_0	-11.3626	1.2326	11.6135	-5.2844	Inhibitory/non-telencephalic neurons	snmC-seq3
HBA_211014_H1930002_BS93_PN_2_P5-4-I24-M8	0.0234	0.8364	0.1062	707566	hba_pool78_h1930002_PN	1.0186	h1930002	PN	PN	PN_1	-10.5612	1.1408	9.1101	-4.9005	Inhibitory/non-telencephalic neurons	snmC-seq3
HBA_211014_H1930002_BS93_PN_2_P5-4-I24-N19	0.0222	0.8423	0.1038	705450	hba_pool78_h1930002_PN	1.0156	h1930002	PN	PN	PN_0	-11.9025	1.5890	13.3810	-6.8088	Inhibitory/non-telencephalic neurons	snmC-seq3
HBA_211014_H1930002_BS93_PN_2_P5-4-I24-N20	0.0207	0.8401	0.1001	597190	hba_pool78_h1930002_PN	0.8597	h1930002	PN	PN	PN_1	-11.1797	1.3338	11.1582	-5.3987	Inhibitory/non-telencephalic neurons	snmC-seq3
HBA_211014_H1930002_BS93_PN_2_P5-4-I24-N7	0.0242	0.8467	0.1088	737565	hba_pool78_h1930002_PN	1.0618	h1930002	PN	PN	PN_0	-11.8139	1.9080	12.7629	-7.3931	Inhibitory/non-telencephalic neurons	snmC-seq3
HBA_211014_H1930002_BS93_PN_2_P5-4-I24-N8	0.0209	0.8402	0.0977	960404	hba_pool78_h1930002_PN	1.3826	h1930002	PN	PN	PN_0	-11.5623	1.1021	12.1557	-5.0996	Inhibitory/non-telencephalic neurons	snmC-seq3
HBA_211014_H1930002_BS93_PN_2_P5-4-I24-O19	0.0241	0.8395	0.1118	445987	hba_pool78_h1930002_PN	0.6421	h1930002	PN	PN	PN_1	-11.1807	1.0236	11.0023	-3.8282	Inhibitory/non-telencephalic neurons	snmC-seq3
HBA_211014_H1930002_BS93_PN_2_P5-4-I24-O20	0.0241	0.8443	0.1096	337894	hba_pool78_h1930002_PN	0.4864	h1930002	PN	PN	PN_1	-11.7979	1.3703	13.0340	-6.4307	Inhibitory/non-telencephalic neurons	snmC-seq3
HBA_211014_H1930002_BS93_PN_2_P5-4-I24-O8	0.0203	0.8409	0.0967	440928	hba_pool78_h1930002_PN	0.6348	h1930002	PN	PN	PN_0	-12.1167	1.7767	13.4879	-7.2859	Inhibitory/non-telencephalic neurons	snmC-seq3
HBA_211014_H1930002_BS93_PN_2_P5-4-I24-P19	0.0197	0.8564	0.0919	342126	hba_pool78_h1930002_PN	0.4925	h1930002	PN	PN	PN_0	-12.1452	1.5088	13.7958	-6.7526	Inhibitory/non-telencephalic neurons	snmC-seq3
HBA_211014_H1930002_BS93_PN_2_P5-4-I24-P20	0.0241	0.8441	0.1097	594575	hba_pool78_h1930002_PN	0.8560	h1930002	PN	PN	PN_0	-12.0206	1.6954	13.4856	-7.0539	Inhibitory/non-telencephalic neurons	snmC-seq3
HBA_211014_H1930002_BS93_PN_2_P5-4-I24-P7	0.0216	0.8403	0.1014	665943	hba_pool78_h1930002_PN	0.9587	h1930002	PN	PN	PN_1	-10.9303	1.6948	9.9023	-6.1812	Inhibitory/non-telencephalic neurons	snmC-seq3
HBA_211014_H1930002_BS93_PN_2_P5-4-I24-P8	0.0268	0.8458	0.1190	737711	hba_pool78_h1930002_PN	1.0620	h1930002	PN	PN	PN_1	-10.7760	0.7552	9.9310	-3.4036	Inhibitory/non-telencephalic neurons	snmC-seq3
HBA_211014_H1930002_BS93_PN_2_P3-1-K20-A1	0.0230	0.8420	0.1041	968139	hba_pool78_h1930002_PN	1.4473	h1930002	PN	PN	PN_1	-10.1991	1.4423	7.8654	-6.1926	Inhibitory/non-telencephalic neurons	snmC-seq3
HBA_211014_H1930002_BS93_PN_2_P3-1-K20-A14	0.0220	0.8434	0.1055	734422	hba_pool78_h1930002_PN	1.0979	h1930002	PN	PN	PN_1	-11.1442	1.3101	11.2771	-5.2747	Inhibitory/non-telencephalic neurons	snmC-seq3
HBA_211014_H1930002_BS93_PN_2_P3-1-K20-A2	0.0269	0.8445	0.1159	727385	hba_pool78_h1930002_PN	1.0874	h1930002	PN	PN	PN_1	-11.0664	0.8071	10.1939	-3.8902	Inhibitory/non-telencephalic neurons	snmC-seq3
HBA_211014_H1930002_BS93_PN_2_P3-1-K20-B1	0.0256	0.8463	0.1145	925450	hba_pool78_h1930002_PN	1.3834	h1930002	PN	PN	PN_1	-10.7950	0.8930	10.2150	-3.5284	Inhibitory/non-telencephalic neurons	snmC-seq3
HBA_211014_H1930002_BS93_PN_2_P3-1-K20-B13	0.0169	0.8426	0.0851	911811	hba_pool78_h1930002_PN	1.3631	h1930002	PN	PN	PN_1	-11.6071	1.6716	12.3493	-6.1671	Inhibitory/non-telencephalic neurons	snmC-seq3
HBA_211014_H1930002_BS93_PN_2_P3-1-K20-B2	0.0239	0.8385	0.1068	926033	hba_pool78_h1930002_PN	1.3843	h1930002	PN	PN	PN_1	-10.5568	1.1701	9.0793	-4.7251	Inhibitory/non-telencephalic neurons	snmC-seq3
HBA_211014_H1930002_BS93_PN_2_P3-1-K20-C1	0.0195	0.8239	0.0921	753523	hba_pool78_h1930002_PN	1.1264	h1930002	PN	PN	PN_0	-12.0468	1.6010	13.2549	-6.6166	Inhibitory/non-telencephalic neurons	snmC-seq3
HBA_211014_H1930002_BS93_PN_2_P3-1-K20-C13	0.0197	0.8391	0.0984	540842	hba_pool78_h1930002_PN	0.8085	h1930002	PN	PN	PN_1	-10.8203	2.2834	9.0225	-7.8804	Inhibitory/non-telencephalic neurons	snmC-seq3
HBA_211014_H1930002_BS93_PN_2_P3-1-K20-C14	0.0243	0.8462	0.1079	705846	hba_pool78_h1930002_PN	1.0552	h1930002	PN	PN	PN_1	-11.0129	0.9326	10.6125	-4.0668	Inhibitory/non-telencephalic neurons	snmC-seq3
HBA_211014_H1930002_BS93_PN_2_P3-1-K20-C2	0.0194	0.8368	0.0957	815392	hba_pool78_h1930002_PN	1.2189	h1930002	PN	PN	PN_0	-11.7908	1.4601	12.9305	-6.3368	Inhibitory/non-telencephalic neurons	snmC-seq3
HBA_211014_H1930002_BS93_PN_2_P3-1-K20-D1	0.0239	0.8386	0.1102	824786	hba_pool78_h1930002_PN	1.2330	h1930002	PN	PN	PN_0	-11.5104	1.6191	11.7877	-6.5515	Inhibitory/non-telencephalic neurons	snmC-seq3
HBA_211014_H1930002_BS93_PN_2_P3-1-K20-D13	0.0218	0.8438	0.1006	833470	hba_pool78_h1930002_PN	1.2459	h1930002	PN	PN	PN_1	-11.1386	1.0383	10.6490	-4.0240	Inhibitory/non-telencephalic neurons	snmC-seq3
HBA_211014_H1930002_BS93_PN_2_P3-1-K20-D14	0.0221	0.8419	0.1045	844112	hba_pool78_h1930002_PN	1.2619	h1930002	PN	PN	PN_1	-10.9267	1.5620	10.1367	-6.2137	Inhibitory/non-telencephalic neurons	snmC-seq3
HBA_211014_H1930002_BS93_PN_2_P3-1-K20-D2	0.0235	0.8402	0.1072	870453	hba_pool78_h1930002_PN	1.3012	h1930002	PN	PN	PN_1	-10.9190	1.5940	10.6215	-6.2575	Inhibitory/non-telencephalic neurons	snmC-seq3
HBA_211014_H1930002_BS93_PN_2_P3-1-K20-E1	0.0194	0.8335	0.0923	896728	hba_pool78_h1930002_PN	1.3405	h1930002	PN	PN	PN_0	-11.7722	1.8353	13.1822	-7.3606	Inhibitory/non-telencephalic neurons	snmC-seq3
HBA_211014_H1930002_BS93_PN_2_P3-1-K20-E13	0.0167	0.8390	0.0849	733169	hba_pool78_h1930002_PN	1.0960	h1930002	PN	PN	PN_0	-12.3109	1.7823	13.8652	-7.4091	Inhibitory/non-telencephalic neurons	snmC-seq3
HBA_211014_H1930002_BS93_PN_2_P3-1-K20-E14	0.0220	0.8422	0.1050	802170	hba_pool78_h1930002_PN	1.1992	h1930002	PN	PN	PN_0	-12.1167	2.1220	13.3225	-7.7826	Inhibitory/non-telencephalic neurons	snmC-seq3
HBA_211014_H1930002_BS93_PN_2_P3-1-K20-E2	0.0261	0.8425	0.1134	870009	hba_pool78_h1930002_PN	1.3006	h1930002	PN	PN	PN_1	-11.1632	1.0452	10.9353	-4.3460	Inhibitory/non-telencephalic neurons	snmC-seq3
HBA_211014_H1930002_BS93_PN_2_P3-1-K20-F13	0.0206	0.8399	0.0979	859080	hba_pool78_h1930002_PN	1.2842	h1930002	PN	PN	PN_0	-11.6633	1.6765	12.4756	-6.9328	Inhibitory/non-telencephalic neurons	snmC-seq3
HBA_211014_H1930002_BS93_PN_2_P3-1-K20-F14	0.0244	0.8409	0.1115	746381	hba_pool78_h1930002_PN	1.1158	h1930002	PN	PN	PN_0	-11.6109	1.1518	12.1168	-5.2812	Inhibitory/non-telencephalic neurons	snmC-seq3
HBA_211014_H1930002_BS93_PN_2_P3-1-K20-F2	0.0233	0.8409	0.1027	832390	hba_pool78_h1930002_PN	1.2443	h1930002	PN	PN	PN_1	-11.3570	1.0212	11.7434	-5.0085	Inhibitory/non-telencephalic neurons	snmC-seq3
HBA_211014_H1930002_BS93_PN_2_P3-1-K20-G1	0.0259	0.8468	0.1159	886663	hba_pool78_h1930002_PN	1.3255	h1930002	PN	PN	PN_1	-11.0870	0.9315	10.7416	-4.6343	Inhibitory/non-telencephalic neurons	snmC-seq3
HBA_211014_H1930002_BS93_PN_2_P3-1-K20-G13	0.0240	0.8409	0.1112	654864	hba_pool78_h1930002_PN	0.9790	h1930002	PN	PN	PN_1	-11.4922	1.3154	12.1047	-5.7305	Inhibitory/non-telencephalic neurons	snmC-seq3
HBA_211014_H1930002_BS93_PN_2_P3-1-K20-G14	0.0186	0.8388	0.0913	713834	hba_pool78_h1930002_PN	1.0671	h1930002	PN	PN	PN_0	-12.1735	1.7856	13.6185	-7.3454	Inhibitory/non-telencephalic neurons	snmC-seq3
HBA_211014_H1930002_BS93_PN_2_P3-1-K20-G2	0.0216	0.8412	0.1036	701713	hba_pool78_h1930002_PN	1.0490	h1930002	PN	PN	PN_1	-10.7070	0.8847	9.8114	-3.8043	Inhibitory/non-telencephalic neurons	snmC-seq3
HBA_211014_H1930002_BS93_PN_2_P3-1-K20-H1	0.0289	0.8417	0.1226	851814	hba_pool78_h1930002_PN	1.2734	h1930002	PN	PN	PN_1	-10.2063	1.2922	7.2632	-5.2667	Inhibitory/non-telencephalic neurons	snmC-seq3
HBA_211014_H1930002_BS93_PN_2_P3-1-K20-H13	0.0259	0.8456	0.1154	756109	hba_pool78_h1930002_PN	1.1303	h1930002	PN	PN	PN_1	-10.7879	1.0115	9.5557	-3.6445	Inhibitory/non-telencephalic neurons	snmC-seq3
HBA_211014_H1930002_BS93_PN_2_P3-1-K20-H2	0.0223	0.8362	0.1037	952571	hba_pool78_h1930002_PN	1.4240	h1930002	PN	PN	PN_1	-10.8879	0.7752	10.4236	-4.0623	Inhibitory/non-telencephalic neurons	snmC-seq3
HBA_211014_H1930002_BS93_PN_2_P3-1-K20-I1	0.0229	0.8391	0.1070	781124	hba_pool78_h1930002_PN	1.1677	h1930002	PN	PN	PN_1	-10.8179	1.6395	9.4031	-6.4723	Inhibitory/non-telencephalic neurons	snmC-seq3
HBA_211014_H1930002_BS93_PN_2_P3-1-K20-I13	0.0192	0.8274	0.0916	610670	hba_pool78_h1930002_PN	0.9129	h1930002	PN	PN	PN_0	-11.9291	1.8800	12.9138	-7.2131	Inhibitory/non-telencephalic neurons	snmC-seq3
HBA_211014_H1930002_BS93_PN_2_P3-1-K20-I2	0.0225	0.8426	0.1041	965374	hba_pool78_h1930002_PN	1.4431	h1930002	PN	PN	PN_0	-11.5356	1.4126	12.3585	-6.2134	Inhibitory/non-telencephalic neurons	snmC-seq3
HBA_211014_H1930002_BS93_PN_2_P3-1-K20-J1	0.0221	0.8382	0.1019	922243	hba_pool78_h1930002_PN	1.3787	h1930002	PN	PN	PN_0	-11.3097	1.3219	11.2234	-5.4472	Inhibitory/non-telencephalic neurons	snmC-seq3
HBA_211014_H1930002_BS93_PN_2_P3-1-K20-J13	0.0170	0.8382	0.0857	619983	hba_pool78_h1930002_PN	0.9268	h1930002	PN	PN	PN_0	-12.2567	2.2385	13.5861	-7.7864	Inhibitory/non-telencephalic neurons	snmC-seq3
HBA_211014_H1930002_BS93_PN_2_P3-1-K20-J14	0.0229	0.8413	0.1045	860884	hba_pool78_h1930002_PN	1.2869	h1930002	PN	PN	PN_0	-11.4359	1.7160	11.5802	-6.6023	Inhibitory/non-telencephalic neurons	snmC-seq3
HBA_211014_H1930002_BS93_PN_2_P3-1-K20-J2	0.0247	0.8431	0.1079	941938	hba_pool78_h1930002_PN	1.4081	h1930002	PN	PN	PN_0	-11.7308	1.6747	12.6424	-6.9109	Inhibitory/non-telencephalic neurons	snmC-seq3
HBA_211014_H1930002_BS93_PN_2_P3-1-K20-K1	0.0227	0.8509	0.1045	545916	hba_pool78_h1930002_PN	0.8161	h1930002	PN	PN	PN_0	-12.1890	1.6234	13.7684	-6.8718	Inhibitory/non-telencephalic neurons	snmC-seq3
HBA_211014_H1930002_BS93_PN_2_P3-1-K20-K13	0.0195	0.8321	0.0958	691348	hba_pool78_h1930002_PN	1.0335	h1930002	PN	PN	PN_1	-11.0631	1.8460	10.6468	-7.3702	Inhibitory/non-telencephalic neurons	snmC-seq3
HBA_211014_H1930002_BS93_PN_2_P3-1-K20-K2	0.0264	0.8428	0.1153	957645	hba_pool78_h1930002_PN	1.4316	h1930002	PN	PN	PN_0	-11.3662	1.0587	11.8467	-5.3303	Inhibitory/non-telencephalic neurons	snmC-seq3
HBA_211014_H1930002_BS93_PN_2_P3-1-K20-L1	0.0250	0.8388	0.1092	939183	hba_pool78_h1930002_PN	1.4040	h1930002	PN	PN	PN_0	-11.4460	1.1938	11.7578	-5.6254	Inhibitory/non-telencephalic neurons	snmC-seq3
HBA_211014_H1930002_BS93_PN_2_P3-1-K20-L13	0.0275	0.8420	0.1161	763657	hba_pool78_h1930002_PN	1.1416	h1930002	PN	PN	PN_1	-10.7996	1.1383	9.7484	-4.1195	Inhibitory/non-telencephalic neurons	snmC-seq3
HBA_211014_H1930002_BS93_PN_2_P3-1-K20-L14	0.0234	0.8436	0.1080	720503	hba_pool78_h1930002_PN	1.0771	h1930002	PN	PN	PN_1	-11.0678	1.1051	11.0676	-4.8592	Inhibitory/non-telencephalic neurons	snmC-seq3
HBA_211014_H1930002_BS93_PN_2_P3-1-K20-L2	0.0224	0.8358	0.1038	827567	hba_pool78_h1930002_PN	1.2371	h1930002	PN	PN	PN_1	-10.3158	1.4464	7.8278	-5.2191	Inhibitory/non-telencephalic neurons	snmC-seq3
HBA_211014_H1930002_BS93_PN_2_P3-1-K20-M1	0.0225	0.8394	0.1010	923271	hba_pool78_h1930002_PN	1.3802	h1930002	PN	PN	PN_1	-10.9846	1.3087	10.3573	-5.7054	Inhibitory/non-telencephalic neurons	snmC-seq3
HBA_211014_H1930002_BS93_PN_2_P3-1-K20-M14	0.0209	0.8310	0.0973	598272	hba_pool78_h1930002_PN	0.8944	h1930002	PN	PN	PN_1	-11.0562	0.9406	10.9999	-3.9655	Inhibitory/non-telencephalic neurons	snmC-seq3
HBA_211014_H1930002_BS93_PN_2_P3-1-K20-M2	0.0226	0.8457	0.1017	968405	hba_pool78_h1930002_PN	1.4477	h1930002	PN	PN	PN_0	-12.3351	1.8532	13.7835	-7.3912	Inhibitory/non-telencephalic neurons	snmC-seq3
HBA_211014_H1930002_BS93_PN_2_P3-1-K20-N14	0.0277	0.8470	0.1175	867408	hba_pool78_h1930002_PN	1.2967	h1930002	PN	PN	PN_1	-10.8372	0.7397	10.1506	-3.3904	Inhibitory/non-telencephalic neurons	snmC-seq3
HBA_211014_H1930002_BS93_PN_2_P3-1-K20-N2	0.0062	0.8250	0.0198	796015	hba_pool78_h1930002_PN	1.1900	h1930002	PN	ASC	ASC_3	3.7161	-9.6112	59.7724	17.1693	Non-neuronal Cells	snmC-seq3
HBA_211014_H1930002_BS93_PN_2_P3-1-K20-O1	0.0246	0.8428	0.1077	815265	hba_pool78_h1930002_PN	1.2187	h1930002	PN	PN	PN_1	-10.8775	0.8575	10.0517	-4.0438	Inhibitory/non-telencephalic neurons	snmC-seq3
HBA_211014_H1930002_BS93_PN_2_P3-1-K20-O13	0.0250	0.8429	0.1072	734369	hba_pool78_h1930002_PN	1.0978	h1930002	PN	PN	PN_0	-11.5824	1.6630	12.3941	-7.0827	Inhibitory/non-telencephalic neurons	snmC-seq3
HBA_211014_H1930002_BS93_PN_2_P3-1-K20-O2	0.0243	0.8406	0.1045	925155	hba_pool78_h1930002_PN	1.3830	h1930002	PN	PN	PN_0	-11.9663	1.7284	13.1604	-6.6729	Inhibitory/non-telencephalic neurons	snmC-seq3
HBA_211014_H1930002_BS93_PN_2_P3-1-K20-P1	0.0228	0.8464	0.1064	667781	hba_pool78_h1930002_PN	0.9983	h1930002	PN	PN	PN_1	-11.0401	0.7240	10.4450	-3.3443	Inhibitory/non-telencephalic neurons	snmC-seq3
HBA_211014_H1930002_BS93_PN_2_P3-1-K20-P13	0.0223	0.8389	0.1051	665334	hba_pool78_h1930002_PN	0.9946	h1930002	PN	PN	PN_1	-10.8690	1.4263	10.6395	-5.0456	Inhibitory/non-telencephalic neurons	snmC-seq3
HBA_211014_H1930002_BS93_PN_2_P3-1-K20-P2	0.0218	0.8399	0.1006	662559	hba_pool78_h1930002_PN	0.9905	h1930002	PN	PN	PN_1	-11.0770	1.4718	11.2212	-6.5180	Inhibitory/non-telencephalic neurons	snmC-seq3
HBA_211014_H1930002_BS93_PN_2_P6-2-J3-A15	0.0183	0.8287	0.0912	414725	hba_pool78_h1930002_PN	0.5852	h1930002	PN	PN	PN_1	-11.1228	1.3760	11.5005	-5.1478	Inhibitory/non-telencephalic neurons	snmC-seq3
HBA_211014_H1930002_BS93_PN_2_P6-2-J3-A3	0.0238	0.8345	0.1089	564516	hba_pool78_h1930002_PN	0.7965	h1930002	PN	PN	PN_1	-10.4984	1.2715	9.5458	-3.4871	Inhibitory/non-telencephalic neurons	snmC-seq3
HBA_211014_H1930002_BS93_PN_2_P6-2-J3-A4	0.0226	0.8398	0.1042	798040	hba_pool78_h1930002_PN	1.1260	h1930002	PN	PN	PN_1	-11.1632	1.2961	10.7488	-5.2632	Inhibitory/non-telencephalic neurons	snmC-seq3
HBA_211014_H1930002_BS93_PN_2_P6-2-J3-B15	0.0232	0.8367	0.1089	659644	hba_pool78_h1930002_PN	0.9307	h1930002	PN	PN	PN_1	-10.5251	1.4313	9.2622	-5.1871	Inhibitory/non-telencephalic neurons	snmC-seq3
HBA_211014_H1930002_BS93_PN_2_P6-2-J3-B16	0.0235	0.8381	0.1091	505076	hba_pool78_h1930002_PN	0.7126	h1930002	PN	PN	PN_1	-10.4246	1.2770	8.3620	-4.9287	Inhibitory/non-telencephalic neurons	snmC-seq3
HBA_211014_H1930002_BS93_PN_2_P6-2-J3-B3	0.0217	0.8380	0.1023	902738	hba_pool78_h1930002_PN	1.2737	h1930002	PN	PN	PN_1	-11.5467	1.1105	12.0489	-4.9525	Inhibitory/non-telencephalic neurons	snmC-seq3
HBA_211014_H1930002_BS93_PN_2_P6-2-J3-B4	0.0213	0.8411	0.1008	893062	hba_pool78_h1930002_PN	1.2601	h1930002	PN	PN	PN_1	-10.9961	0.9606	10.3678	-4.1919	Inhibitory/non-telencephalic neurons	snmC-seq3
HBA_211014_H1930002_BS93_PN_2_P6-2-J3-C15	0.0181	0.8389	0.0918	548657	hba_pool78_h1930002_PN	0.7741	h1930002	PN	PN	PN_0	-12.2848	2.1459	13.6039	-7.9412	Inhibitory/non-telencephalic neurons	snmC-seq3
HBA_211014_H1930002_BS93_PN_2_P6-2-J3-C16	0.0183	0.8210	0.0892	552292	hba_pool78_h1930002_PN	0.7793	h1930002	PN	PN	PN_1	-11.8022	1.3247	13.6093	-6.1981	Inhibitory/non-telencephalic neurons	snmC-seq3
HBA_211014_H1930002_BS93_PN_2_P6-2-J3-C4	0.0186	0.8288	0.0924	778371	hba_pool78_h1930002_PN	1.0982	h1930002	PN	PN	PN_0	-11.6160	2.1397	12.4608	-7.9842	Inhibitory/non-telencephalic neurons	snmC-seq3
HBA_211014_H1930002_BS93_PN_2_P6-2-J3-D15	0.0225	0.8371	0.1050	846495	hba_pool78_h1930002_PN	1.1944	h1930002	PN	PN	PN_1	-10.8893	0.7886	10.3191	-3.7486	Inhibitory/non-telencephalic neurons	snmC-seq3
HBA_211014_H1930002_BS93_PN_2_P6-2-J3-D16	0.0228	0.8345	0.1041	860533	hba_pool78_h1930002_PN	1.2142	h1930002	PN	PN	PN_1	-10.6406	1.6720	9.2329	-6.4028	Inhibitory/non-telencephalic neurons	snmC-seq3
HBA_211014_H1930002_BS93_PN_2_P6-2-J3-D4	0.0207	0.8378	0.0984	798278	hba_pool78_h1930002_PN	1.1263	h1930002	PN	PN	PN_0	-12.2891	1.9808	13.6401	-7.5748	Inhibitory/non-telencephalic neurons	snmC-seq3
HBA_211014_H1930002_BS93_PN_2_P6-2-J3-E15	0.0174	0.8357	0.0870	715889	hba_pool78_h1930002_PN	1.0101	h1930002	PN	PN	PN_0	-11.9984	2.0120	13.3278	-7.7138	Inhibitory/non-telencephalic neurons	snmC-seq3
HBA_211014_H1930002_BS93_PN_2_P6-2-J3-E16	0.0213	0.8274	0.0992	537479	hba_pool78_h1930002_PN	0.7584	h1930002	PN	PN	PN_1	-11.4400	1.1803	12.5796	-5.2301	Inhibitory/non-telencephalic neurons	snmC-seq3
HBA_211014_H1930002_BS93_PN_2_P6-2-J3-E3	0.0257	0.8350	0.1125	689671	hba_pool78_h1930002_PN	0.9731	h1930002	PN	PN	PN_1	-10.9026	0.7765	10.2009	-3.6856	Inhibitory/non-telencephalic neurons	snmC-seq3
HBA_211014_H1930002_BS93_PN_2_P6-2-J3-F15	0.0250	0.8628	0.1157	250301	hba_pool78_h1930002_PN	0.3532	h1930002	PN	PN	PN_1	-11.8400	0.6896	12.4038	-3.5833	Inhibitory/non-telencephalic neurons	snmC-seq3
HBA_211014_H1930002_BS93_PN_2_P6-2-J3-F16	0.0244	0.8375	0.1098	613389	hba_pool78_h1930002_PN	0.8655	h1930002	PN	PN	PN_1	-11.1522	0.8728	10.9004	-3.4536	Inhibitory/non-telencephalic neurons	snmC-seq3
HBA_211014_H1930002_BS93_PN_2_P6-2-J3-F3	0.0186	0.8428	0.0889	883866	hba_pool78_h1930002_PN	1.2471	h1930002	PN	PN	PN_0	-12.0096	1.8727	13.4279	-7.4769	Inhibitory/non-telencephalic neurons	snmC-seq3
HBA_211014_H1930002_BS93_PN_2_P6-2-J3-F4	0.0254	0.8291	0.1134	693442	hba_pool78_h1930002_PN	0.9784	h1930002	PN	PN	PN_1	-10.4256	1.7375	6.5768	-6.6201	Inhibitory/non-telencephalic neurons	snmC-seq3
HBA_211014_H1930002_BS93_PN_2_P6-2-J3-G15	0.0091	0.7955	0.0317	903537	hba_pool78_h1930002_PN	1.2749	h1930002	PN	ODC	ODC_0	-3.1899	-4.0424	36.5763	39.3559	Non-neuronal Cells	snmC-seq3
HBA_211014_H1930002_BS93_PN_2_P6-2-J3-G16	0.0208	0.8364	0.0983	833027	hba_pool78_h1930002_PN	1.1754	h1930002	PN	PN	PN_1	-10.9308	1.6012	10.0527	-6.1126	Inhibitory/non-telencephalic neurons	snmC-seq3
HBA_211014_H1930002_BS93_PN_2_P6-2-J3-G3	0.0212	0.8365	0.0989	779285	hba_pool78_h1930002_PN	1.0995	h1930002	PN	PN	PN_0	-11.4902	2.0320	11.7754	-7.5199	Inhibitory/non-telencephalic neurons	snmC-seq3
HBA_211014_H1930002_BS93_PN_2_P6-2-J3-G4	0.0242	0.8364	0.1111	761787	hba_pool78_h1930002_PN	1.0748	h1930002	PN	PN	PN_1	-10.2076	1.7727	7.9502	-6.4241	Inhibitory/non-telencephalic neurons	snmC-seq3
HBA_211014_H1930002_BS93_PN_2_P6-2-J3-H15	0.0209	0.8325	0.1012	691052	hba_pool78_h1930002_PN	0.9750	h1930002	PN	PN	PN_1	-10.2866	1.1852	8.1969	-4.7488	Inhibitory/non-telencephalic neurons	snmC-seq3
HBA_211014_H1930002_BS93_PN_2_P6-2-J3-H16	0.0182	0.8269	0.0890	576340	hba_pool78_h1930002_PN	0.8132	h1930002	PN	PN	PN_0	-12.1711	1.9030	13.5726	-7.4799	Inhibitory/non-telencephalic neurons	snmC-seq3
HBA_211014_H1930002_BS93_PN_2_P6-2-J3-H3	0.0221	0.8390	0.1054	623300	hba_pool78_h1930002_PN	0.8794	h1930002	PN	PN	PN_1	-11.2162	2.4452	11.0127	-9.3432	Inhibitory/non-telencephalic neurons	snmC-seq3
HBA_211014_H1930002_BS93_PN_2_P6-2-J3-H4	0.0221	0.8385	0.1066	788866	hba_pool78_h1930002_PN	1.1131	h1930002	PN	PN	PN_1	-10.3080	1.4377	8.2597	-5.9175	Inhibitory/non-telencephalic neurons	snmC-seq3
HBA_211014_H1930002_BS93_PN_2_P6-2-J3-I15	0.0222	0.8370	0.1046	714239	hba_pool78_h1930002_PN	1.0078	h1930002	PN	PN	PN_0	-11.8864	2.0998	13.0591	-7.7601	Inhibitory/non-telencephalic neurons	snmC-seq3
HBA_211014_H1930002_BS93_PN_2_P6-2-J3-I16	0.0204	0.8253	0.0988	471607	hba_pool78_h1930002_PN	0.6654	h1930002	PN	PN	PN_0	-11.7267	2.3066	12.6598	-8.2903	Inhibitory/non-telencephalic neurons	snmC-seq3
HBA_211014_H1930002_BS93_PN_2_P6-2-J3-I3	0.0254	0.8381	0.1131	835109	hba_pool78_h1930002_PN	1.1783	h1930002	PN	PN	PN_1	-10.1854	1.3895	8.3649	-5.5466	Inhibitory/non-telencephalic neurons	snmC-seq3
HBA_211014_H1930002_BS93_PN_2_P6-2-J3-I4	0.0207	0.8338	0.0981	680733	hba_pool78_h1930002_PN	0.9605	h1930002	PN	PN	PN_0	-10.9233	1.5246	10.2273	-6.5330	Inhibitory/non-telencephalic neurons	snmC-seq3
HBA_211014_H1930002_BS93_PN_2_P6-2-J3-J15	0.0206	0.8391	0.0987	816362	hba_pool78_h1930002_PN	1.1519	h1930002	PN	PN	PN_0	-11.8147	1.5822	12.8821	-6.6755	Inhibitory/non-telencephalic neurons	snmC-seq3
HBA_211014_H1930002_BS93_PN_2_P6-2-J3-J16	0.0210	0.8380	0.0997	813136	hba_pool78_h1930002_PN	1.1473	h1930002	PN	PN	PN_0	-10.5722	2.1882	8.8575	-7.7892	Inhibitory/non-telencephalic neurons	snmC-seq3
HBA_211014_H1930002_BS93_PN_2_P6-2-J3-J3	0.0217	0.8352	0.1013	812713	hba_pool78_h1930002_PN	1.1467	h1930002	PN	PN	PN_1	-11.0707	1.8291	10.5101	-7.0909	Inhibitory/non-telencephalic neurons	snmC-seq3
HBA_211014_H1930002_BS93_PN_2_P6-2-J3-K15	0.0250	0.8384	0.1131	687399	hba_pool78_h1930002_PN	0.9699	h1930002	PN	PN	PN_1	-10.2799	1.2959	8.3321	-4.6723	Inhibitory/non-telencephalic neurons	snmC-seq3
HBA_211014_H1930002_BS93_PN_2_P6-2-J3-K3	0.0229	0.8287	0.1056	786600	hba_pool78_h1930002_PN	1.1099	h1930002	PN	PN	PN_0	-11.3676	1.9896	11.5225	-7.1722	Inhibitory/non-telencephalic neurons	snmC-seq3
HBA_211014_H1930002_BS93_PN_2_P6-2-J3-K4	0.0215	0.8316	0.1039	671254	hba_pool78_h1930002_PN	0.9471	h1930002	PN	PN	PN_1	-10.2164	1.8119	7.9998	-6.6729	Inhibitory/non-telencephalic neurons	snmC-seq3
HBA_211014_H1930002_BS93_PN_2_P6-2-J3-L15	0.0212	0.8363	0.0981	826435	hba_pool78_h1930002_PN	1.1661	h1930002	PN	PN	PN_0	-11.4686	1.4073	11.7007	-5.8354	Inhibitory/non-telencephalic neurons	snmC-seq3
HBA_211014_H1930002_BS93_PN_2_P6-2-J3-L16	0.0232	0.8330	0.1086	626132	hba_pool78_h1930002_PN	0.8834	h1930002	PN	PN	PN_1	-10.5259	1.8474	8.9882	-6.5013	Inhibitory/non-telencephalic neurons	snmC-seq3
HBA_211014_H1930002_BS93_PN_2_P6-2-J3-L3	0.0221	0.8419	0.1039	823387	hba_pool78_h1930002_PN	1.1618	h1930002	PN	PN	PN_0	-12.0526	1.9606	13.2341	-7.3964	Inhibitory/non-telencephalic neurons	snmC-seq3
HBA_211014_H1930002_BS93_PN_2_P6-2-J3-L4	0.0209	0.8460	0.1008	480947	hba_pool78_h1930002_PN	0.6786	h1930002	PN	PN	PN_1	-11.2158	1.0666	11.6629	-4.2936	Inhibitory/non-telencephalic neurons	snmC-seq3
HBA_211014_H1930002_BS93_PN_2_P6-2-J3-M15	0.0233	0.8213	0.1094	421674	hba_pool78_h1930002_PN	0.5950	h1930002	PN	PN	PN_1	-10.2274	2.0181	7.9243	-7.7821	Inhibitory/non-telencephalic neurons	snmC-seq3
HBA_211014_H1930002_BS93_PN_2_P6-2-J3-M16	0.0234	0.8418	0.1069	756140	hba_pool78_h1930002_PN	1.0669	h1930002	PN	PN	PN_0	-11.4721	1.2388	11.8836	-4.9795	Inhibitory/non-telencephalic neurons	snmC-seq3
HBA_211014_H1930002_BS93_PN_2_P6-2-J3-M3	0.0260	0.8419	0.1169	805086	hba_pool78_h1930002_PN	1.1359	h1930002	PN	PN	PN_1	-11.5410	1.2962	12.2986	-6.1680	Inhibitory/non-telencephalic neurons	snmC-seq3
HBA_211014_H1930002_BS93_PN_2_P6-2-J3-M4	0.0238	0.8331	0.1084	635095	hba_pool78_h1930002_PN	0.8961	h1930002	PN	PN	PN_1	-11.0181	1.2057	10.3801	-5.0313	Inhibitory/non-telencephalic neurons	snmC-seq3
HBA_211014_H1930002_BS93_PN_2_P6-2-J3-N15	0.0203	0.8482	0.0964	489502	hba_pool78_h1930002_PN	0.6907	h1930002	PN	PN	PN_1	-11.1453	0.9543	10.7629	-3.7129	Inhibitory/non-telencephalic neurons	snmC-seq3
HBA_211014_H1930002_BS93_PN_2_P6-2-J3-N16	0.0245	0.8448	0.1091	820473	hba_pool78_h1930002_PN	1.1577	h1930002	PN	PN	PN_1	-10.9826	0.9238	9.9864	-4.3192	Inhibitory/non-telencephalic neurons	snmC-seq3
HBA_211014_H1930002_BS93_PN_2_P6-2-J3-N3	0.0223	0.8348	0.1035	698068	hba_pool78_h1930002_PN	0.9849	h1930002	PN	PN	PN_1	-10.5912	1.6225	8.5503	-5.7823	Inhibitory/non-telencephalic neurons	snmC-seq3
HBA_211014_H1930002_BS93_PN_2_P6-2-J3-N4	0.0199	0.8340	0.0951	747101	hba_pool78_h1930002_PN	1.0541	h1930002	PN	PN	PN_0	-11.6397	1.1493	12.0755	-5.4642	Inhibitory/non-telencephalic neurons	snmC-seq3
HBA_211014_H1930002_BS93_PN_2_P6-2-J3-O16	0.0226	0.8293	0.1045	747078	hba_pool78_h1930002_PN	1.0541	h1930002	PN	PN	PN_0	-11.1789	2.2385	10.7052	-7.8966	Inhibitory/non-telencephalic neurons	snmC-seq3
HBA_211014_H1930002_BS93_PN_2_P6-2-J3-O3	0.0245	0.8344	0.1111	640942	hba_pool78_h1930002_PN	0.9043	h1930002	PN	PN	PN_1	-10.7967	0.7674	10.0664	-3.2518	Inhibitory/non-telencephalic neurons	snmC-seq3
HBA_211014_H1930002_BS93_PN_2_P6-2-J3-O4	0.0224	0.8305	0.1033	686604	hba_pool78_h1930002_PN	0.9688	h1930002	PN	PN	PN_0	-11.2751	1.7639	10.7928	-6.6809	Inhibitory/non-telencephalic neurons	snmC-seq3
HBA_211014_H1930002_BS93_PN_2_P6-2-J3-P15	0.0158	0.8284	0.0776	851303	hba_pool78_h1930002_PN	1.2012	h1930002	PN	PN	PN_0	-12.0444	1.8295	13.5358	-7.1830	Inhibitory/non-telencephalic neurons	snmC-seq3
HBA_211014_H1930002_BS93_PN_2_P6-2-J3-P16	0.0231	0.8370	0.1072	869073	hba_pool78_h1930002_PN	1.2262	h1930002	PN	PN	PN_1	-10.8391	1.7877	9.6288	-6.9883	Inhibitory/non-telencephalic neurons	snmC-seq3
HBA_211014_H1930002_BS93_PN_2_P6-2-J3-P4	0.0240	0.8409	0.1081	452373	hba_pool78_h1930002_PN	0.6383	h1930002	PN	PN	PN_1	-11.3823	1.1249	11.5775	-4.3291	Inhibitory/non-telencephalic neurons	snmC-seq3
HBA_211014_H1930002_BS93_PN_2_P5-5-I24-A21	0.0222	0.8391	0.1021	771807	hba_pool78_h1930002_PN	1.1111	h1930002	PN	PN	PN_1	-10.7382	1.0949	9.6271	-4.5743	Inhibitory/non-telencephalic neurons	snmC-seq3
HBA_211014_H1930002_BS93_PN_2_P5-5-I24-A22	0.0233	0.8292	0.1048	467599	hba_pool78_h1930002_PN	0.6732	h1930002	PN	PN	PN_1	-10.6648	1.0304	9.2602	-3.2727	Inhibitory/non-telencephalic neurons	snmC-seq3
HBA_211014_H1930002_BS93_PN_2_P5-5-I24-A9	0.0198	0.8428	0.1004	360793	hba_pool78_h1930002_PN	0.5194	h1930002	PN	PN	PN_1	-10.9818	0.5909	10.5320	-3.3391	Inhibitory/non-telencephalic neurons	snmC-seq3
HBA_211014_H1930002_BS93_PN_2_P5-5-I24-B10	0.0230	0.8462	0.1077	838893	hba_pool78_h1930002_PN	1.2077	h1930002	PN	PN	PN_1	-10.3020	1.5049	8.2117	-6.1043	Inhibitory/non-telencephalic neurons	snmC-seq3
HBA_211014_H1930002_BS93_PN_2_P5-5-I24-B21	0.0250	0.8443	0.1138	715288	hba_pool78_h1930002_PN	1.0298	h1930002	PN	PN	PN_1	-11.0200	1.2105	10.6002	-5.1435	Inhibitory/non-telencephalic neurons	snmC-seq3
HBA_211014_H1930002_BS93_PN_2_P5-5-I24-B22	0.0207	0.8410	0.0975	774539	hba_pool78_h1930002_PN	1.1151	h1930002	PN	PN	PN_0	-11.3924	1.4090	11.6338	-5.9670	Inhibitory/non-telencephalic neurons	snmC-seq3
HBA_211014_H1930002_BS93_PN_2_P5-5-I24-B9	0.0243	0.8432	0.1099	794666	hba_pool78_h1930002_PN	1.1440	h1930002	PN	PN	PN_1	-10.8719	1.0404	9.9144	-5.2790	Inhibitory/non-telencephalic neurons	snmC-seq3
HBA_211014_H1930002_BS93_PN_2_P5-5-I24-C10	0.0210	0.8373	0.1001	736705	hba_pool78_h1930002_PN	1.0606	h1930002	PN	PN	PN_0	-11.6709	1.5829	12.6412	-6.4753	Inhibitory/non-telencephalic neurons	snmC-seq3
HBA_211014_H1930002_BS93_PN_2_P5-5-I24-C21	0.0213	0.8401	0.1000	570766	hba_pool78_h1930002_PN	0.8217	h1930002	PN	PN	PN_1	-11.4729	0.9197	12.2724	-4.5820	Inhibitory/non-telencephalic neurons	snmC-seq3
HBA_211014_H1930002_BS93_PN_2_P5-5-I24-C22	0.0210	0.8443	0.0987	718472	hba_pool78_h1930002_PN	1.0343	h1930002	PN	PN	PN_0	-12.1462	1.7124	13.7486	-7.1939	Inhibitory/non-telencephalic neurons	snmC-seq3
HBA_211014_H1930002_BS93_PN_2_P5-5-I24-C9	0.0223	0.8361	0.1041	660394	hba_pool78_h1930002_PN	0.9507	h1930002	PN	PN	PN_1	-10.6982	2.0647	8.6363	-7.3904	Inhibitory/non-telencephalic neurons	snmC-seq3
HBA_211014_H1930002_BS93_PN_2_P5-5-I24-D10	0.0204	0.8411	0.0982	878326	hba_pool78_h1930002_PN	1.2645	h1930002	PN	PN	PN_1	-11.8707	1.9845	12.8210	-7.9494	Inhibitory/non-telencephalic neurons	snmC-seq3
HBA_211014_H1930002_BS93_PN_2_P5-5-I24-D21	0.0216	0.8407	0.1033	725540	hba_pool78_h1930002_PN	1.0445	h1930002	PN	PN	PN_0	-11.8283	1.2612	12.9875	-6.1817	Inhibitory/non-telencephalic neurons	snmC-seq3
HBA_211014_H1930002_BS93_PN_2_P5-5-I24-D22	0.0250	0.8421	0.1121	737301	hba_pool78_h1930002_PN	1.0615	h1930002	PN	PN	PN_1	-11.0631	0.8674	10.4921	-3.7152	Inhibitory/non-telencephalic neurons	snmC-seq3
HBA_211014_H1930002_BS93_PN_2_P5-5-I24-D9	0.0247	0.8415	0.1106	748022	hba_pool78_h1930002_PN	1.0769	h1930002	PN	PN	PN_1	-10.5086	0.7143	8.9097	-3.3662	Inhibitory/non-telencephalic neurons	snmC-seq3
HBA_211014_H1930002_BS93_PN_2_P5-5-I24-E10	0.0230	0.8393	0.1062	791604	hba_pool78_h1930002_PN	1.1396	h1930002	PN	PN	PN_1	-11.2177	1.5537	11.0459	-5.9245	Inhibitory/non-telencephalic neurons	snmC-seq3
HBA_211014_H1930002_BS93_PN_2_P5-5-I24-E22	0.0201	0.8390	0.0972	651540	hba_pool78_h1930002_PN	0.9380	h1930002	PN	PN	PN_1	-11.4064	1.2917	11.8870	-5.5623	Inhibitory/non-telencephalic neurons	snmC-seq3
HBA_211014_H1930002_BS93_PN_2_P5-5-I24-E9	0.0199	0.8068	0.0938	419103	hba_pool78_h1930002_PN	0.6034	h1930002	PN	PN	PN_0	-11.7841	2.3081	12.7234	-8.2934	Inhibitory/non-telencephalic neurons	snmC-seq3
HBA_211014_H1930002_BS93_PN_2_P5-5-I24-F10	0.0221	0.8392	0.1029	812980	hba_pool78_h1930002_PN	1.1704	h1930002	PN	PN	PN_0	-11.6095	1.2178	12.2010	-5.6428	Inhibitory/non-telencephalic neurons	snmC-seq3
HBA_211014_H1930002_BS93_PN_2_P5-5-I24-F21	0.0235	0.8438	0.1101	835207	hba_pool78_h1930002_PN	1.2024	h1930002	PN	PN	PN_1	-11.0310	1.3721	10.2191	-5.7580	Inhibitory/non-telencephalic neurons	snmC-seq3
HBA_211014_H1930002_BS93_PN_2_P5-5-I24-F22	0.0098	0.8160	0.0360	945089	hba_pool78_h1930002_PN	1.3606	h1930002	PN	ODC	ODC_1	-0.2605	-7.7375	24.4781	53.9753	Non-neuronal Cells	snmC-seq3
HBA_211014_H1930002_BS93_PN_2_P5-5-I24-F9	0.0202	0.8368	0.0993	636650	hba_pool78_h1930002_PN	0.9166	h1930002	PN	PN	PN_0	-12.2307	1.6441	13.6533	-7.1390	Inhibitory/non-telencephalic neurons	snmC-seq3
HBA_211014_H1930002_BS93_PN_2_P5-5-I24-G10	0.0197	0.8397	0.0962	807261	hba_pool78_h1930002_PN	1.1622	h1930002	PN	PN	PN_1	-11.4601	1.4120	11.5785	-6.1498	Inhibitory/non-telencephalic neurons	snmC-seq3
HBA_211014_H1930002_BS93_PN_2_P5-5-I24-G21	0.0212	0.8377	0.1011	678815	hba_pool78_h1930002_PN	0.9773	h1930002	PN	PN	PN_1	-10.5347	1.4131	8.8988	-5.2372	Inhibitory/non-telencephalic neurons	snmC-seq3
HBA_211014_H1930002_BS93_PN_2_P5-5-I24-G9	0.0203	0.8394	0.0954	938232	hba_pool78_h1930002_PN	1.3507	h1930002	PN	PN	PN_0	-11.6981	1.3595	12.4471	-5.9436	Inhibitory/non-telencephalic neurons	snmC-seq3
HBA_211014_H1930002_BS93_PN_2_P5-5-I24-H10	0.0241	0.8438	0.1095	878861	hba_pool78_h1930002_PN	1.2653	h1930002	PN	PN	PN_1	-11.1376	1.4505	11.2581	-5.8657	Inhibitory/non-telencephalic neurons	snmC-seq3
HBA_211014_H1930002_BS93_PN_2_P5-5-I24-H21	0.0215	0.8432	0.1006	747344	hba_pool78_h1930002_PN	1.0759	h1930002	PN	PN	PN_1	-11.5520	0.9292	11.9693	-4.1841	Inhibitory/non-telencephalic neurons	snmC-seq3
HBA_211014_H1930002_BS93_PN_2_P5-5-I24-H22	0.0248	0.8437	0.1130	897214	hba_pool78_h1930002_PN	1.2917	h1930002	PN	PN	PN_1	-10.8064	1.0790	9.7424	-4.0130	Inhibitory/non-telencephalic neurons	snmC-seq3
HBA_211014_H1930002_BS93_PN_2_P5-5-I24-H9	0.0206	0.8291	0.0986	686408	hba_pool78_h1930002_PN	0.9882	h1930002	PN	PN	PN_1	-10.3184	1.5071	8.1942	-5.7334	Inhibitory/non-telencephalic neurons	snmC-seq3
HBA_211014_H1930002_BS93_PN_2_P5-5-I24-I10	0.0226	0.8260	0.1027	589953	hba_pool78_h1930002_PN	0.8493	h1930002	PN	PN	PN_1	-10.3506	2.3261	8.3221	-9.1798	Inhibitory/non-telencephalic neurons	snmC-seq3
HBA_211014_H1930002_BS93_PN_2_P5-5-I24-I21	0.0245	0.8413	0.1124	642875	hba_pool78_h1930002_PN	0.9255	h1930002	PN	PN	PN_1	-10.5935	1.2283	9.3890	-4.8542	Inhibitory/non-telencephalic neurons	snmC-seq3
HBA_211014_H1930002_BS93_PN_2_P5-5-I24-I9	0.0203	0.8425	0.0973	807467	hba_pool78_h1930002_PN	1.1625	h1930002	PN	PN	PN_0	-11.4269	1.3022	11.6811	-5.2592	Inhibitory/non-telencephalic neurons	snmC-seq3
HBA_211014_H1930002_BS93_PN_2_P5-5-I24-J10	0.0233	0.8426	0.1103	725133	hba_pool78_h1930002_PN	1.0439	h1930002	PN	PN	PN_1	-10.7909	1.0897	9.7707	-5.3994	Inhibitory/non-telencephalic neurons	snmC-seq3
HBA_211014_H1930002_BS93_PN_2_P5-5-I24-J21	0.0206	0.8386	0.0972	796024	hba_pool78_h1930002_PN	1.1460	h1930002	PN	PN	PN_0	-11.5686	1.3916	12.8500	-6.2150	Inhibitory/non-telencephalic neurons	snmC-seq3
HBA_211014_H1930002_BS93_PN_2_P5-5-I24-J22	0.0226	0.8351	0.1055	734002	hba_pool78_h1930002_PN	1.0567	h1930002	PN	PN	PN_1	-10.2819	1.2273	8.5404	-4.6153	Inhibitory/non-telencephalic neurons	snmC-seq3
HBA_211014_H1930002_BS93_PN_2_P5-5-I24-J9	0.0239	0.8448	0.1108	779574	hba_pool78_h1930002_PN	1.1223	h1930002	PN	PN	PN_1	-11.0412	1.3006	10.6021	-4.8384	Inhibitory/non-telencephalic neurons	snmC-seq3
HBA_211014_H1930002_BS93_PN_2_P5-5-I24-K10	0.0211	0.8399	0.0980	860241	hba_pool78_h1930002_PN	1.2384	h1930002	PN	PN	PN_1	-11.2252	0.9854	11.4497	-4.5332	Inhibitory/non-telencephalic neurons	snmC-seq3
HBA_211014_H1930002_BS93_PN_2_P5-5-I24-K21	0.0227	0.8465	0.1033	646935	hba_pool78_h1930002_PN	0.9314	h1930002	PN	PN	PN_1	-10.7923	0.8481	10.0231	-4.1539	Inhibitory/non-telencephalic neurons	snmC-seq3
HBA_211014_H1930002_BS93_PN_2_P5-5-I24-K22	0.0222	0.8412	0.1030	731299	hba_pool78_h1930002_PN	1.0528	h1930002	PN	PN	PN_1	-10.9779	0.9169	10.7168	-3.8406	Inhibitory/non-telencephalic neurons	snmC-seq3
HBA_211014_H1930002_BS93_PN_2_P5-5-I24-K9	0.0195	0.8218	0.0954	505341	hba_pool78_h1930002_PN	0.7275	h1930002	PN	PN	PN_1	-10.6063	2.5012	8.9543	-9.2295	Inhibitory/non-telencephalic neurons	snmC-seq3
HBA_211014_H1930002_BS93_PN_2_P5-5-I24-L10	0.0228	0.8308	0.1059	645030	hba_pool78_h1930002_PN	0.9286	h1930002	PN	PN	PN_1	-11.2201	1.5859	11.1861	-6.0372	Inhibitory/non-telencephalic neurons	snmC-seq3
HBA_211014_H1930002_BS93_PN_2_P5-5-I24-L9	0.0239	0.8441	0.1093	916512	hba_pool78_h1930002_PN	1.3195	h1930002	PN	PN	PN_1	-10.9384	1.1059	10.1539	-4.2424	Inhibitory/non-telencephalic neurons	snmC-seq3
HBA_211014_H1930002_BS93_PN_2_P5-5-I24-M10	0.0232	0.8441	0.1050	847019	hba_pool78_h1930002_PN	1.2194	h1930002	PN	PN	PN_0	-11.8732	1.4007	13.0207	-6.3597	Inhibitory/non-telencephalic neurons	snmC-seq3
HBA_211014_H1930002_BS93_PN_2_P5-5-I24-M21	0.0234	0.8408	0.1083	519740	hba_pool78_h1930002_PN	0.7482	h1930002	PN	PN	PN_1	-11.2887	0.9730	11.1736	-3.7532	Inhibitory/non-telencephalic neurons	snmC-seq3
HBA_211014_H1930002_BS93_PN_2_P5-5-I24-M22	0.0228	0.8414	0.1046	583235	hba_pool78_h1930002_PN	0.8397	h1930002	PN	PN	PN_1	-11.1497	1.0538	10.5357	-4.2620	Inhibitory/non-telencephalic neurons	snmC-seq3
HBA_211014_H1930002_BS93_PN_2_P5-5-I24-M9	0.0248	0.8471	0.1111	749744	hba_pool78_h1930002_PN	1.0794	h1930002	PN	PN	PN_1	-11.0118	0.6531	10.2348	-3.6217	Inhibitory/non-telencephalic neurons	snmC-seq3
HBA_211014_H1930002_BS93_PN_2_P5-5-I24-N21	0.0242	0.8423	0.1096	607167	hba_pool78_h1930002_PN	0.8741	h1930002	PN	PN	PN_0	-11.2473	1.3178	11.1378	-5.3423	Inhibitory/non-telencephalic neurons	snmC-seq3
HBA_211014_H1930002_BS93_PN_2_P5-5-I24-N22	0.0234	0.8465	0.1059	723026	hba_pool78_h1930002_PN	1.0409	h1930002	PN	PN	PN_0	-12.0130	1.5729	13.3526	-6.7797	Inhibitory/non-telencephalic neurons	snmC-seq3
HBA_211014_H1930002_BS93_PN_2_P5-5-I24-N9	0.0189	0.8369	0.0904	838450	hba_pool78_h1930002_PN	1.2071	h1930002	PN	PN	PN_0	-11.3982	1.7705	11.4247	-7.0754	Inhibitory/non-telencephalic neurons	snmC-seq3
HBA_211014_H1930002_BS93_PN_2_P5-5-I24-O10	0.0182	0.8343	0.0896	738681	hba_pool78_h1930002_PN	1.0634	h1930002	PN	PN	PN_0	-12.0514	1.5682	13.3381	-6.6825	Inhibitory/non-telencephalic neurons	snmC-seq3
HBA_211014_H1930002_BS93_PN_2_P5-5-I24-O21	0.0178	0.8330	0.0847	618947	hba_pool78_h1930002_PN	0.8911	h1930002	PN	PN	PN_0	-12.3017	1.9483	13.7578	-7.5604	Inhibitory/non-telencephalic neurons	snmC-seq3
HBA_211014_H1930002_BS93_PN_2_P5-5-I24-O22	0.0244	0.8480	0.1106	700562	hba_pool78_h1930002_PN	1.0086	h1930002	PN	PN	PN_1	-11.4432	0.8579	11.7741	-4.1109	Inhibitory/non-telencephalic neurons	snmC-seq3
HBA_211014_H1930002_BS93_PN_2_P5-5-I24-O9	0.0229	0.8447	0.1060	895754	hba_pool78_h1930002_PN	1.2896	h1930002	PN	PN	PN_1	-11.1631	0.9735	10.8196	-4.5365	Inhibitory/non-telencephalic neurons	snmC-seq3
HBA_211014_H1930002_BS93_PN_2_P5-5-I24-P10	0.0222	0.8326	0.1031	691141	hba_pool78_h1930002_PN	0.9950	h1930002	PN	PN	PN_1	-11.2108	1.1084	10.8983	-4.6064	Inhibitory/non-telencephalic neurons	snmC-seq3
HBA_211014_H1930002_BS93_PN_2_P5-5-I24-P21	0.0143	0.8122	0.0561	1568573	hba_pool78_h1930002_PN	2.2582	h1930002	PN	PN	PN_1	-11.7356	1.1666	14.2226	-5.4608	Inhibitory/non-telencephalic neurons	snmC-seq3
HBA_211014_H1930002_BS93_PN_2_P5-5-I24-P22	0.0177	0.8408	0.0878	694953	hba_pool78_h1930002_PN	1.0005	h1930002	PN	PN	PN_1	-11.7327	1.3566	12.8991	-5.6585	Inhibitory/non-telencephalic neurons	snmC-seq3
HBA_211014_H1930002_BS93_PN_2_P5-5-I24-P9	0.0245	0.8463	0.1117	619747	hba_pool78_h1930002_PN	0.8922	h1930002	PN	PN	PN_1	-10.9768	0.9193	10.4300	-4.3782	Inhibitory/non-telencephalic neurons	snmC-seq3
HBA_211014_H1930002_BS93_PN_2_P6-1-J3-A1	0.0241	0.8351	0.1100	977262	hba_pool78_h1930002_PN	1.3789	h1930002	PN	PN	PN_1	-10.7081	1.2900	9.9988	-5.8019	Inhibitory/non-telencephalic neurons	snmC-seq3
HBA_211014_H1930002_BS93_PN_2_P6-1-J3-A13	0.0180	0.8383	0.0902	681556	hba_pool78_h1930002_PN	0.9616	h1930002	PN	PN	PN_0	-11.9155	2.1077	13.0117	-7.8682	Inhibitory/non-telencephalic neurons	snmC-seq3
HBA_211014_H1930002_BS93_PN_2_P6-1-J3-A14	0.0244	0.8434	0.1130	743453	hba_pool78_h1930002_PN	1.0490	h1930002	PN	PN	PN_1	-10.1309	1.3266	7.6121	-4.9859	Inhibitory/non-telencephalic neurons	snmC-seq3
HBA_211014_H1930002_BS93_PN_2_P6-1-J3-B1	0.0210	0.8453	0.1019	872537	hba_pool78_h1930002_PN	1.2311	h1930002	PN	PN	PN_1	-11.2024	1.9590	10.8348	-7.6243	Inhibitory/non-telencephalic neurons	snmC-seq3
HBA_211014_H1930002_BS93_PN_2_P6-1-J3-B13	0.0238	0.8355	0.1076	897725	hba_pool78_h1930002_PN	1.2667	h1930002	PN	PN	PN_1	-11.1118	1.2525	10.7360	-5.3355	Inhibitory/non-telencephalic neurons	snmC-seq3
HBA_211014_H1930002_BS93_PN_2_P6-1-J3-B14	0.0229	0.8395	0.1075	867932	hba_pool78_h1930002_PN	1.2246	h1930002	PN	PN	PN_1	-11.0092	0.9678	10.4279	-4.8784	Inhibitory/non-telencephalic neurons	snmC-seq3
HBA_211014_H1930002_BS93_PN_2_P6-1-J3-B2	0.0167	0.8510	0.0809	901615	hba_pool78_h1930002_PN	1.2721	h1930002	PN	PN	PN_1	-11.6641	1.8649	14.0640	-7.4597	Inhibitory/non-telencephalic neurons	snmC-seq3
HBA_211014_H1930002_BS93_PN_2_P6-1-J3-C1	0.0193	0.8334	0.0942	615945	hba_pool78_h1930002_PN	0.8691	h1930002	PN	PN	PN_0	-12.0939	2.2024	13.4786	-8.0554	Inhibitory/non-telencephalic neurons	snmC-seq3
HBA_211014_H1930002_BS93_PN_2_P6-1-J3-C13	0.0293	0.8353	0.1263	313989	hba_pool78_h1930002_PN	0.4430	h1930002	PN	PN	PN_1	-11.0257	1.0795	10.8702	-3.4029	Inhibitory/non-telencephalic neurons	snmC-seq3
HBA_211014_H1930002_BS93_PN_2_P6-1-J3-C14	0.0234	0.8401	0.1091	780246	hba_pool78_h1930002_PN	1.1009	h1930002	PN	PN	PN_1	-10.9869	1.5204	9.9674	-5.8481	Inhibitory/non-telencephalic neurons	snmC-seq3
HBA_211014_H1930002_BS93_PN_2_P6-1-J3-D13	0.0240	0.8400	0.1104	741102	hba_pool78_h1930002_PN	1.0457	h1930002	PN	PN	PN_1	-10.2814	1.0982	8.3109	-4.2213	Inhibitory/non-telencephalic neurons	snmC-seq3
HBA_211014_H1930002_BS93_PN_2_P6-1-J3-D14	0.0238	0.8382	0.1100	869647	hba_pool78_h1930002_PN	1.2270	h1930002	PN	PN	PN_0	-11.2866	1.5848	11.1478	-6.4565	Inhibitory/non-telencephalic neurons	snmC-seq3
HBA_211014_H1930002_BS93_PN_2_P6-1-J3-D2	0.0249	0.8366	0.1127	825778	hba_pool78_h1930002_PN	1.1651	h1930002	PN	PN	PN_1	-10.0974	1.1287	7.5166	-5.2970	Inhibitory/non-telencephalic neurons	snmC-seq3
HBA_211014_H1930002_BS93_PN_2_P6-1-J3-E1	0.0242	0.8424	0.1112	822262	hba_pool78_h1930002_PN	1.1602	h1930002	PN	PN	PN_1	-10.2413	1.4079	8.0470	-5.7005	Inhibitory/non-telencephalic neurons	snmC-seq3
HBA_211014_H1930002_BS93_PN_2_P6-1-J3-E13	0.0198	0.8364	0.0944	860100	hba_pool78_h1930002_PN	1.2136	h1930002	PN	PN	PN_0	-12.1546	2.0857	13.4579	-7.7349	Inhibitory/non-telencephalic neurons	snmC-seq3
HBA_211014_H1930002_BS93_PN_2_P6-1-J3-E14	0.0213	0.8417	0.1010	790232	hba_pool78_h1930002_PN	1.1150	h1930002	PN	PN	PN_1	-11.4832	1.8018	12.2221	-7.3170	Inhibitory/non-telencephalic neurons	snmC-seq3
HBA_211014_H1930002_BS93_PN_2_P6-1-J3-E2	0.0184	0.8396	0.0909	850785	hba_pool78_h1930002_PN	1.2004	h1930002	PN	PN	PN_0	-11.8588	1.4996	13.0303	-6.4755	Inhibitory/non-telencephalic neurons	snmC-seq3
HBA_211014_H1930002_BS93_PN_2_P6-1-J3-F1	0.0173	0.8402	0.0863	797046	hba_pool78_h1930002_PN	1.1246	h1930002	PN	PN	PN_0	-12.1465	1.9338	13.7452	-7.6898	Inhibitory/non-telencephalic neurons	snmC-seq3
HBA_211014_H1930002_BS93_PN_2_P6-1-J3-F13	0.0247	0.8387	0.1117	749158	hba_pool78_h1930002_PN	1.0570	h1930002	PN	PN	PN_1	-10.6050	0.8338	9.1337	-3.4381	Inhibitory/non-telencephalic neurons	snmC-seq3
HBA_211014_H1930002_BS93_PN_2_P6-1-J3-F14	0.0208	0.8328	0.1008	799759	hba_pool78_h1930002_PN	1.1284	h1930002	PN	PN	PN_1	-10.3579	2.2087	8.4678	-7.7207	Inhibitory/non-telencephalic neurons	snmC-seq3
HBA_211014_H1930002_BS93_PN_2_P6-1-J3-F2	0.0213	0.8402	0.1010	880475	hba_pool78_h1930002_PN	1.2423	h1930002	PN	PN	PN_0	-11.8435	2.0236	12.9133	-7.8759	Inhibitory/non-telencephalic neurons	snmC-seq3
HBA_211014_H1930002_BS93_PN_2_P6-1-J3-G1	0.0220	0.8384	0.1027	880887	hba_pool78_h1930002_PN	1.2429	h1930002	PN	PN	PN_0	-11.6935	2.1427	12.6794	-7.8592	Inhibitory/non-telencephalic neurons	snmC-seq3
HBA_211014_H1930002_BS93_PN_2_P6-1-J3-G13	0.0147	0.8349	0.0748	686892	hba_pool78_h1930002_PN	0.9692	h1930002	PN	PN	PN_0	-12.2651	2.0966	13.7422	-7.8252	Inhibitory/non-telencephalic neurons	snmC-seq3
HBA_211014_H1930002_BS93_PN_2_P6-1-J3-H1	0.0221	0.8385	0.1028	818975	hba_pool78_h1930002_PN	1.1555	h1930002	PN	PN	PN_1	-11.6363	1.1042	12.1147	-5.0568	Inhibitory/non-telencephalic neurons	snmC-seq3
HBA_211014_H1930002_BS93_PN_2_P6-1-J3-H13	0.0201	0.8376	0.0960	807215	hba_pool78_h1930002_PN	1.1389	h1930002	PN	PN	PN_0	-11.7150	1.8423	12.2098	-7.1548	Inhibitory/non-telencephalic neurons	snmC-seq3
HBA_211014_H1930002_BS93_PN_2_P6-1-J3-H14	0.0143	0.8404	0.0728	870765	hba_pool78_h1930002_PN	1.2286	h1930002	PN	PN	PN_0	-12.4520	2.0228	13.9417	-7.7098	Inhibitory/non-telencephalic neurons	snmC-seq3
HBA_211014_H1930002_BS93_PN_2_P6-1-J3-H2	0.0237	0.8362	0.1091	994078	hba_pool78_h1930002_PN	1.4026	h1930002	PN	PN	PN_0	-10.9311	1.5522	10.1209	-6.1565	Inhibitory/non-telencephalic neurons	snmC-seq3
HBA_211014_H1930002_BS93_PN_2_P6-1-J3-I1	0.0186	0.8270	0.0897	535067	hba_pool78_h1930002_PN	0.7550	h1930002	PN	PN	PN_1	-11.9356	1.3990	13.7929	-6.3571	Inhibitory/non-telencephalic neurons	snmC-seq3
HBA_211014_H1930002_BS93_PN_2_P6-1-J3-I13	0.0206	0.8247	0.0981	486416	hba_pool78_h1930002_PN	0.6863	h1930002	PN	PN	PN_0	-11.7851	2.0580	12.8031	-7.8252	Inhibitory/non-telencephalic neurons	snmC-seq3
HBA_211014_H1930002_BS93_PN_2_P6-1-J3-I14	0.0201	0.8483	0.0965	788215	hba_pool78_h1930002_PN	1.1121	h1930002	PN	PN	PN_1	-11.1817	1.1807	11.4750	-4.9245	Inhibitory/non-telencephalic neurons	snmC-seq3
HBA_211014_H1930002_BS93_PN_2_P6-1-J3-I2	0.0230	0.8417	0.1069	878104	hba_pool78_h1930002_PN	1.2390	h1930002	PN	PN	PN_1	-11.1293	0.8627	10.7164	-3.7742	Inhibitory/non-telencephalic neurons	snmC-seq3
HBA_211014_H1930002_BS93_PN_2_P6-1-J3-J1	0.0212	0.8418	0.1001	869215	hba_pool78_h1930002_PN	1.2264	h1930002	PN	PN	PN_0	-11.8072	1.5453	12.7401	-6.7439	Inhibitory/non-telencephalic neurons	snmC-seq3
HBA_211014_H1930002_BS93_PN_2_P6-1-J3-J13	0.0218	0.8396	0.1033	659145	hba_pool78_h1930002_PN	0.9300	h1930002	PN	PN	PN_0	-11.8366	1.7177	12.8651	-7.0609	Inhibitory/non-telencephalic neurons	snmC-seq3
HBA_211014_H1930002_BS93_PN_2_P6-1-J3-J2	0.0226	0.8403	0.1038	818685	hba_pool78_h1930002_PN	1.1551	h1930002	PN	PN	PN_0	-11.4134	1.5225	11.4991	-6.0041	Inhibitory/non-telencephalic neurons	snmC-seq3
HBA_211014_H1930002_BS93_PN_2_P6-1-J3-K1	0.0220	0.8393	0.1049	932218	hba_pool78_h1930002_PN	1.3153	h1930002	PN	PN	PN_1	-11.0475	1.7427	10.6257	-7.0318	Inhibitory/non-telencephalic neurons	snmC-seq3
HBA_211014_H1930002_BS93_PN_2_P6-1-J3-K14	0.0204	0.8338	0.0977	267801	hba_pool78_h1930002_PN	0.3779	h1930002	PN	PN	PN_1	-11.8254	1.2289	13.2073	-5.9397	Inhibitory/non-telencephalic neurons	snmC-seq3
HBA_211014_H1930002_BS93_PN_2_P6-1-J3-K2	0.0242	0.8480	0.1122	860458	hba_pool78_h1930002_PN	1.2141	h1930002	PN	PN	PN_1	-11.0244	0.9770	9.9413	-3.1038	Inhibitory/non-telencephalic neurons	snmC-seq3
HBA_211014_H1930002_BS93_PN_2_P6-1-J3-L1	0.0219	0.8441	0.1037	845152	hba_pool78_h1930002_PN	1.1925	h1930002	PN	PN	PN_0	-11.4011	1.3491	11.0123	-5.6148	Inhibitory/non-telencephalic neurons	snmC-seq3
HBA_211014_H1930002_BS93_PN_2_P6-1-J3-L13	0.0227	0.8413	0.1044	650654	hba_pool78_h1930002_PN	0.9180	h1930002	PN	PN	PN_1	-10.0226	1.3901	6.8971	-5.7847	Inhibitory/non-telencephalic neurons	snmC-seq3
HBA_211014_H1930002_BS93_PN_2_P6-1-J3-L14	0.0216	0.8337	0.1024	712728	hba_pool78_h1930002_PN	1.0056	h1930002	PN	PN	PN_1	-10.1992	1.4148	8.1221	-5.5735	Inhibitory/non-telencephalic neurons	snmC-seq3
HBA_211014_H1930002_BS93_PN_2_P6-1-J3-L2	0.0224	0.8315	0.1046	798149	hba_pool78_h1930002_PN	1.1262	h1930002	PN	PN	PN_1	-10.2962	1.2567	7.8523	-5.3902	Inhibitory/non-telencephalic neurons	snmC-seq3
HBA_211014_H1930002_BS93_PN_2_P6-1-J3-M1	0.0213	0.8372	0.1016	749498	hba_pool78_h1930002_PN	1.0575	h1930002	PN	PN	PN_0	-11.4701	1.7098	11.7290	-6.9270	Inhibitory/non-telencephalic neurons	snmC-seq3
HBA_211014_H1930002_BS93_PN_2_P6-1-J3-M14	0.0232	0.8408	0.1056	881086	hba_pool78_h1930002_PN	1.2432	h1930002	PN	PN	PN_1	-11.2277	1.6384	11.0924	-6.4571	Inhibitory/non-telencephalic neurons	snmC-seq3
HBA_211014_H1930002_BS93_PN_2_P6-1-J3-M2	0.0233	0.8405	0.1058	821151	hba_pool78_h1930002_PN	1.1586	h1930002	PN	PN	PN_1	-11.1714	0.8113	10.6072	-3.7905	Inhibitory/non-telencephalic neurons	snmC-seq3
HBA_211014_H1930002_BS93_PN_2_P6-1-J3-N1	0.0214	0.8382	0.1005	745332	hba_pool78_h1930002_PN	1.0516	h1930002	PN	PN	PN_0	-11.3631	1.6582	11.8397	-6.3768	Inhibitory/non-telencephalic neurons	snmC-seq3
HBA_211014_H1930002_BS93_PN_2_P6-1-J3-N13	0.0264	0.8443	0.1178	852417	hba_pool78_h1930002_PN	1.2027	h1930002	PN	PN	PN_1	-10.6020	2.0957	9.4209	-7.2353	Inhibitory/non-telencephalic neurons	snmC-seq3
HBA_211014_H1930002_BS93_PN_2_P6-1-J3-N14	0.0242	0.8375	0.1088	934326	hba_pool78_h1930002_PN	1.3183	h1930002	PN	PN	PN_1	-11.0994	1.5844	10.7025	-6.2996	Inhibitory/non-telencephalic neurons	snmC-seq3
HBA_211014_H1930002_BS93_PN_2_P6-1-J3-N2	0.0242	0.8399	0.1093	507591	hba_pool78_h1930002_PN	0.7162	h1930002	PN	PN	PN_1	-11.0668	0.6388	10.6195	-3.4799	Inhibitory/non-telencephalic neurons	snmC-seq3
HBA_211014_H1930002_BS93_PN_2_P6-1-J3-O1	0.0249	0.8407	0.1120	775800	hba_pool78_h1930002_PN	1.0946	h1930002	PN	PN	PN_1	-11.1678	0.8981	10.9363	-3.8419	Inhibitory/non-telencephalic neurons	snmC-seq3
HBA_211014_H1930002_BS93_PN_2_P6-1-J3-O13	0.0236	0.8376	0.1076	738065	hba_pool78_h1930002_PN	1.0414	h1930002	PN	PN	PN_1	-11.5046	1.4797	11.9155	-5.8547	Inhibitory/non-telencephalic neurons	snmC-seq3
HBA_211014_H1930002_BS93_PN_2_P6-1-J3-O14	0.0168	0.8590	0.0780	448255	hba_pool78_h1930002_PN	0.6325	h1930002	PN	PN	PN_0	-12.2456	1.7579	14.1960	-7.2768	Inhibitory/non-telencephalic neurons	snmC-seq3
HBA_211014_H1930002_BS93_PN_2_P6-1-J3-P1	0.0219	0.8366	0.1060	682342	hba_pool78_h1930002_PN	0.9628	h1930002	PN	PN	PN_1	-11.4594	1.1734	12.0029	-5.1599	Inhibitory/non-telencephalic neurons	snmC-seq3
HBA_211014_H1930002_BS93_PN_2_P6-1-J3-P13	0.0195	0.8323	0.0927	783084	hba_pool78_h1930002_PN	1.1049	h1930002	PN	PN	PN_1	-11.2740	1.3077	11.4136	-5.5933	Inhibitory/non-telencephalic neurons	snmC-seq3
HBA_211014_H1930002_BS93_PN_2_P6-1-J3-P14	0.0233	0.8396	0.1062	771253	hba_pool78_h1930002_PN	1.0882	h1930002	PN	PN	PN_1	-10.5834	1.2914	9.1581	-5.5641	Inhibitory/non-telencephalic neurons	snmC-seq3
HBA_211014_H1930002_BS93_PN_2_P6-1-J3-P2	0.0221	0.8361	0.1037	643330	hba_pool78_h1930002_PN	0.9077	h1930002	PN	PN	PN_1	-11.8332	1.5437	13.1278	-6.6753	Inhibitory/non-telencephalic neurons	snmC-seq3
HBA_211014_H1930002_BS93_PN_2_P5-3-I24-A17	0.0232	0.8403	0.1090	661552	hba_pool78_h1930002_PN	0.9524	h1930002	PN	PN	PN_1	-10.3878	1.2271	8.6573	-5.1350	Inhibitory/non-telencephalic neurons	snmC-seq3
HBA_211014_H1930002_BS93_PN_2_P5-3-I24-A18	0.0196	0.8413	0.0994	527370	hba_pool78_h1930002_PN	0.7592	h1930002	PN	PN	PN_1	-11.2035	1.0124	10.9474	-3.4699	Inhibitory/non-telencephalic neurons	snmC-seq3
HBA_211014_H1930002_BS93_PN_2_P5-3-I24-A5	0.0240	0.8372	0.1108	614294	hba_pool78_h1930002_PN	0.8844	h1930002	PN	PN	PN_0	-11.5779	1.2010	12.6956	-5.5994	Inhibitory/non-telencephalic neurons	snmC-seq3
HBA_211014_H1930002_BS93_PN_2_P5-3-I24-A6	0.0218	0.8435	0.1022	809376	hba_pool78_h1930002_PN	1.1652	h1930002	PN	PN	PN_1	-11.4334	1.4056	11.0230	-5.2229	Inhibitory/non-telencephalic neurons	snmC-seq3
HBA_211014_H1930002_BS93_PN_2_P5-3-I24-B17	0.0212	0.8403	0.1034	719460	hba_pool78_h1930002_PN	1.0358	h1930002	PN	PN	PN_0	-11.9972	1.6180	12.8274	-6.7443	Inhibitory/non-telencephalic neurons	snmC-seq3
HBA_211014_H1930002_BS93_PN_2_P5-3-I24-B5	0.0197	0.8420	0.0959	731929	hba_pool78_h1930002_PN	1.0537	h1930002	PN	PN	PN_0	-11.6578	1.3680	12.8317	-6.1525	Inhibitory/non-telencephalic neurons	snmC-seq3
HBA_211014_H1930002_BS93_PN_2_P5-3-I24-B6	0.0240	0.8453	0.1111	879585	hba_pool78_h1930002_PN	1.2663	h1930002	PN	PN	PN_1	-10.6180	1.3174	9.6474	-5.3348	Inhibitory/non-telencephalic neurons	snmC-seq3
HBA_211014_H1930002_BS93_PN_2_P5-3-I24-C17	0.0237	0.8289	0.1075	616799	hba_pool78_h1930002_PN	0.8880	h1930002	PN	PN	PN_1	-10.8453	0.7331	9.9142	-3.4911	Inhibitory/non-telencephalic neurons	snmC-seq3
HBA_211014_H1930002_BS93_PN_2_P5-3-I24-C18	0.0229	0.8436	0.1049	747680	hba_pool78_h1930002_PN	1.0764	h1930002	PN	PN	PN_1	-10.5637	1.1207	9.3191	-4.8449	Inhibitory/non-telencephalic neurons	snmC-seq3
HBA_211014_H1930002_BS93_PN_2_P5-3-I24-C5	0.0235	0.8410	0.1082	786936	hba_pool78_h1930002_PN	1.1329	h1930002	PN	PN	PN_1	-10.8180	0.6580	10.1652	-3.3557	Inhibitory/non-telencephalic neurons	snmC-seq3
HBA_211014_H1930002_BS93_PN_2_P5-3-I24-C6	0.0238	0.8419	0.1077	813735	hba_pool78_h1930002_PN	1.1715	h1930002	PN	PN	PN_0	-11.1567	1.2914	10.7810	-5.5414	Inhibitory/non-telencephalic neurons	snmC-seq3
HBA_211014_H1930002_BS93_PN_2_P5-3-I24-D17	0.0200	0.8383	0.0970	589284	hba_pool78_h1930002_PN	0.8484	h1930002	PN	PN	PN_0	-11.3590	1.0443	11.5836	-4.6408	Inhibitory/non-telencephalic neurons	snmC-seq3
HBA_211014_H1930002_BS93_PN_2_P5-3-I24-D18	0.0228	0.8435	0.1046	801624	hba_pool78_h1930002_PN	1.1541	h1930002	PN	PN	PN_1	-11.3897	0.8566	11.7971	-4.4244	Inhibitory/non-telencephalic neurons	snmC-seq3
HBA_211014_H1930002_BS93_PN_2_P5-3-I24-D5	0.0235	0.8427	0.1081	845560	hba_pool78_h1930002_PN	1.2173	h1930002	PN	PN	PN_1	-10.6260	1.0197	9.7511	-4.2690	Inhibitory/non-telencephalic neurons	snmC-seq3
HBA_211014_H1930002_BS93_PN_2_P5-3-I24-D6	0.0262	0.8477	0.1162	880055	hba_pool78_h1930002_PN	1.2670	h1930002	PN	PN	PN_0	-11.4567	1.3396	11.5792	-5.4350	Inhibitory/non-telencephalic neurons	snmC-seq3
HBA_211014_H1930002_BS93_PN_2_P5-3-I24-E17	0.0183	0.8410	0.0902	928168	hba_pool78_h1930002_PN	1.3362	h1930002	PN	PN	PN_0	-11.9174	2.1811	13.1141	-7.9592	Inhibitory/non-telencephalic neurons	snmC-seq3
HBA_211014_H1930002_BS93_PN_2_P5-3-I24-E18	0.0189	0.8499	0.0948	1549624	hba_pool78_h1930002_PN	2.2309	h1930002	PN	PN	PN_0	-11.5946	1.3374	12.1120	-5.5182	Inhibitory/non-telencephalic neurons	snmC-seq3
HBA_211014_H1930002_BS93_PN_2_P5-3-I24-E5	0.0213	0.8232	0.0983	592838	hba_pool78_h1930002_PN	0.8535	h1930002	PN	PN	PN_1	-11.5437	1.2350	11.9839	-5.4394	Inhibitory/non-telencephalic neurons	snmC-seq3
HBA_211014_H1930002_BS93_PN_2_P5-3-I24-E6	0.0240	0.8408	0.1104	789103	hba_pool78_h1930002_PN	1.1360	h1930002	PN	PN	PN_0	-11.2554	1.5637	10.8833	-5.9542	Inhibitory/non-telencephalic neurons	snmC-seq3
HBA_211014_H1930002_BS93_PN_2_P5-3-I24-F17	0.0233	0.8438	0.1077	816608	hba_pool78_h1930002_PN	1.1756	h1930002	PN	PN	PN_1	-11.0965	0.9188	10.2960	-4.1261	Inhibitory/non-telencephalic neurons	snmC-seq3
HBA_211014_H1930002_BS93_PN_2_P5-3-I24-F18	0.0218	0.8459	0.1064	719303	hba_pool78_h1930002_PN	1.0355	h1930002	PN	PN	PN_1	-11.5570	1.6156	12.5555	-6.8769	Inhibitory/non-telencephalic neurons	snmC-seq3
HBA_211014_H1930002_BS93_PN_2_P5-3-I24-F5	0.0254	0.8461	0.1136	815885	hba_pool78_h1930002_PN	1.1746	h1930002	PN	PN	PN_1	-10.5001	1.4191	8.7836	-5.6173	Inhibitory/non-telencephalic neurons	snmC-seq3
HBA_211014_H1930002_BS93_PN_2_P5-3-I24-F6	0.0198	0.8363	0.0956	724630	hba_pool78_h1930002_PN	1.0432	h1930002	PN	PN	PN_0	-11.7384	1.7710	12.6390	-6.9849	Inhibitory/non-telencephalic neurons	snmC-seq3
HBA_211014_H1930002_BS93_PN_2_P5-3-I24-G17	0.0219	0.8367	0.1051	675388	hba_pool78_h1930002_PN	0.9723	h1930002	PN	PN	PN_1	-11.2426	1.1115	11.4146	-4.9759	Inhibitory/non-telencephalic neurons	snmC-seq3
HBA_211014_H1930002_BS93_PN_2_P5-3-I24-G18	0.0213	0.8435	0.0999	816632	hba_pool78_h1930002_PN	1.1757	h1930002	PN	PN	PN_1	-11.1816	1.0785	10.9967	-4.8733	Inhibitory/non-telencephalic neurons	snmC-seq3
HBA_211014_H1930002_BS93_PN_2_P5-3-I24-G5	0.0197	0.8236	0.0920	668664	hba_pool78_h1930002_PN	0.9626	h1930002	PN	PN	PN_0	-11.5467	2.2836	11.8003	-8.0464	Inhibitory/non-telencephalic neurons	snmC-seq3
HBA_211014_H1930002_BS93_PN_2_P5-3-I24-G6	0.0235	0.8407	0.1082	913117	hba_pool78_h1930002_PN	1.3146	h1930002	PN	PN	PN_1	-10.8137	1.2322	9.7129	-4.7091	Inhibitory/non-telencephalic neurons	snmC-seq3
HBA_211014_H1930002_BS93_PN_2_P5-3-I24-H18	0.0200	0.8424	0.0942	778353	hba_pool78_h1930002_PN	1.1206	h1930002	PN	PN	PN_0	-11.4691	1.1715	11.8729	-5.2927	Inhibitory/non-telencephalic neurons	snmC-seq3
HBA_211014_H1930002_BS93_PN_2_P5-3-I24-H5	0.0225	0.8431	0.1055	1001952	hba_pool78_h1930002_PN	1.4425	h1930002	PN	PN	PN_0	-11.6643	1.7212	12.1313	-6.7571	Inhibitory/non-telencephalic neurons	snmC-seq3
HBA_211014_H1930002_BS93_PN_2_P5-3-I24-H6	0.0202	0.8398	0.0977	850617	hba_pool78_h1930002_PN	1.2246	h1930002	PN	PN	PN_0	-11.3901	1.3216	11.8053	-5.6429	Inhibitory/non-telencephalic neurons	snmC-seq3
HBA_211014_H1930002_BS93_PN_2_P5-3-I24-I17	0.0178	0.8326	0.0876	658849	hba_pool78_h1930002_PN	0.9485	h1930002	PN	PN	PN_0	-11.2192	2.0856	11.1952	-7.8638	Inhibitory/non-telencephalic neurons	snmC-seq3
HBA_211014_H1930002_BS93_PN_2_P5-3-I24-I5	0.0232	0.8409	0.1074	865892	hba_pool78_h1930002_PN	1.2466	h1930002	PN	PN	PN_0	-11.6112	1.8555	11.9880	-7.0814	Inhibitory/non-telencephalic neurons	snmC-seq3
HBA_211014_H1930002_BS93_PN_2_P5-3-I24-I6	0.0213	0.8445	0.1003	850882	hba_pool78_h1930002_PN	1.2250	h1930002	PN	PN	PN_1	-10.8593	1.3184	10.1571	-4.8073	Inhibitory/non-telencephalic neurons	snmC-seq3
HBA_211014_H1930002_BS93_PN_2_P5-3-I24-J17	0.0239	0.8447	0.1088	865689	hba_pool78_h1930002_PN	1.2463	h1930002	PN	PN	PN_1	-10.3007	1.0532	8.9755	-4.9118	Inhibitory/non-telencephalic neurons	snmC-seq3
HBA_211014_H1930002_BS93_PN_2_P5-3-I24-J18	0.0129	0.8295	0.0528	1609673	hba_pool78_h1930002_PN	2.3174	h1930002	PN	PN	PN_1	-11.2825	1.4709	14.1015	-5.7990	Inhibitory/non-telencephalic neurons	snmC-seq3
HBA_211014_H1930002_BS93_PN_2_P5-3-I24-J5	0.0228	0.8437	0.1057	543953	hba_pool78_h1930002_PN	0.7831	h1930002	PN	PN	PN_1	-11.2760	1.2486	11.7624	-4.9894	Inhibitory/non-telencephalic neurons	snmC-seq3
HBA_211014_H1930002_BS93_PN_2_P5-3-I24-J6	0.0243	0.8500	0.1114	879496	hba_pool78_h1930002_PN	1.2662	h1930002	PN	PN	PN_1	-11.1680	1.2615	10.7070	-3.3958	Inhibitory/non-telencephalic neurons	snmC-seq3
HBA_211014_H1930002_BS93_PN_2_P5-3-I24-K17	0.0208	0.8450	0.0964	706261	hba_pool78_h1930002_PN	1.0168	h1930002	PN	PN	PN_0	-11.7571	1.5706	12.7354	-6.2854	Inhibitory/non-telencephalic neurons	snmC-seq3
HBA_211014_H1930002_BS93_PN_2_P5-3-I24-K18	0.0182	0.8387	0.0905	740233	hba_pool78_h1930002_PN	1.0657	h1930002	PN	PN	PN_0	-11.1109	1.4609	10.5785	-5.8349	Inhibitory/non-telencephalic neurons	snmC-seq3
HBA_211014_H1930002_BS93_PN_2_P5-3-I24-L17	0.0227	0.8484	0.1089	410568	hba_pool78_h1930002_PN	0.5911	h1930002	PN	PN	PN_1	-10.8301	0.7780	10.0024	-3.2856	Inhibitory/non-telencephalic neurons	snmC-seq3
HBA_211014_H1930002_BS93_PN_2_P5-3-I24-L18	0.0222	0.8402	0.1036	771420	hba_pool78_h1930002_PN	1.1106	h1930002	PN	PN	PN_0	-11.1883	1.1003	11.1307	-4.5529	Inhibitory/non-telencephalic neurons	snmC-seq3
HBA_211014_H1930002_BS93_PN_2_P5-3-I24-L5	0.0256	0.8494	0.1164	745561	hba_pool78_h1930002_PN	1.0733	h1930002	PN	PN	PN_1	-10.8211	0.7659	9.8237	-3.3383	Inhibitory/non-telencephalic neurons	snmC-seq3
HBA_211014_H1930002_BS93_PN_2_P5-3-I24-L6	0.0218	0.8516	0.1042	746369	hba_pool78_h1930002_PN	1.0745	h1930002	PN	PN	PN_1	-11.4924	1.4444	13.9690	-6.2079	Inhibitory/non-telencephalic neurons	snmC-seq3
HBA_211014_H1930002_BS93_PN_2_P5-3-I24-M6	0.0200	0.8406	0.0857	721853	hba_pool78_h1930002_PN	1.0392	h1930002	PN	PN	PN_0	-11.8685	1.5113	13.0605	-5.8812	Inhibitory/non-telencephalic neurons	snmC-seq3
HBA_211014_H1930002_BS93_PN_2_P5-3-I24-N17	0.0240	0.8471	0.1085	888545	hba_pool78_h1930002_PN	1.2792	h1930002	PN	PN	PN_1	-10.9858	1.0265	10.1563	-4.1457	Inhibitory/non-telencephalic neurons	snmC-seq3
HBA_211014_H1930002_BS93_PN_2_P5-3-I24-N5	0.0211	0.8450	0.0983	813283	hba_pool78_h1930002_PN	1.1708	h1930002	PN	PN	PN_0	-11.5690	0.9052	12.1868	-4.8066	Inhibitory/non-telencephalic neurons	snmC-seq3
HBA_211014_H1930002_BS93_PN_2_P5-3-I24-N6	0.0226	0.8436	0.1057	774239	hba_pool78_h1930002_PN	1.1146	h1930002	PN	PN	PN_1	-11.0505	0.8465	10.5799	-3.8122	Inhibitory/non-telencephalic neurons	snmC-seq3
HBA_211014_H1930002_BS93_PN_2_P5-3-I24-O17	0.0265	0.8476	0.1167	734045	hba_pool78_h1930002_PN	1.0568	h1930002	PN	PN	PN_1	-10.8095	0.8591	9.4123	-3.2268	Inhibitory/non-telencephalic neurons	snmC-seq3
HBA_211014_H1930002_BS93_PN_2_P5-3-I24-O18	0.0226	0.8428	0.1066	684591	hba_pool78_h1930002_PN	0.9856	h1930002	PN	PN	PN_1	-10.5605	0.9798	8.5881	-3.6154	Inhibitory/non-telencephalic neurons	snmC-seq3
HBA_211014_H1930002_BS93_PN_2_P5-3-I24-O5	0.0214	0.8415	0.1014	857423	hba_pool78_h1930002_PN	1.2344	h1930002	PN	PN	PN_1	-10.6733	1.1775	10.0832	-4.1704	Inhibitory/non-telencephalic neurons	snmC-seq3
HBA_211014_H1930002_BS93_PN_2_P5-3-I24-O6	0.0191	0.8410	0.0953	832436	hba_pool78_h1930002_PN	1.1984	h1930002	PN	PN	PN_0	-11.7475	1.9822	12.5431	-7.6291	Inhibitory/non-telencephalic neurons	snmC-seq3
HBA_211014_H1930002_BS93_PN_2_P5-3-I24-P17	0.0235	0.8469	0.1064	780378	hba_pool78_h1930002_PN	1.1235	h1930002	PN	PN	PN_1	-10.7136	1.0330	9.7585	-3.7835	Inhibitory/non-telencephalic neurons	snmC-seq3
HBA_211014_H1930002_BS93_PN_2_P5-3-I24-P18	0.0218	0.8349	0.1031	549633	hba_pool78_h1930002_PN	0.7913	h1930002	PN	PN	PN_1	-11.2562	0.9295	11.7054	-4.5916	Inhibitory/non-telencephalic neurons	snmC-seq3
HBA_211014_H1930002_BS93_PN_2_P5-3-I24-P6	0.0237	0.8383	0.1089	639238	hba_pool78_h1930002_PN	0.9203	h1930002	PN	PN	PN_1	-11.2741	1.4826	12.0495	-5.1785	Inhibitory/non-telencephalic neurons	snmC-seq3
HBA_211014_H1930002_BS93_PN_2_P3-6-K20-A11	0.0270	0.8462	0.1190	841260	hba_pool78_h1930002_PN	1.2576	h1930002	PN	PN	PN_1	-11.0820	1.9087	11.1180	-8.4293	Inhibitory/non-telencephalic neurons	snmC-seq3
HBA_211014_H1930002_BS93_PN_2_P3-6-K20-A23	0.0062	0.7984	0.0146	589705	hba_pool78_h1930002_PN	0.8815	h1930002	PN	ODC	ODC_1	-1.1598	-9.6527	21.3579	50.6078	Non-neuronal Cells	snmC-seq3
HBA_211014_H1930002_BS93_PN_2_P3-6-K20-A24	0.0056	0.7935	0.0065	841260	hba_pool78_h1930002_PN	1.2576	h1930002	PN	OPC	OPC_0	-0.1518	-3.9271	41.5558	31.6374	Non-neuronal Cells	snmC-seq3
HBA_211014_H1930002_BS93_PN_2_P3-6-K20-B11	0.0222	0.8376	0.1047	690210	hba_pool78_h1930002_PN	1.0318	h1930002	PN	PN	PN_1	-11.3536	2.2953	11.9834	-8.3792	Inhibitory/non-telencephalic neurons	snmC-seq3
HBA_211014_H1930002_BS93_PN_2_P3-6-K20-B12	0.0203	0.8308	0.1002	772548	hba_pool78_h1930002_PN	1.1549	h1930002	PN	PN	PN_1	-10.6910	1.5613	9.1776	-6.0682	Inhibitory/non-telencephalic neurons	snmC-seq3
HBA_211014_H1930002_BS93_PN_2_P3-6-K20-B23	0.0053	0.7936	0.0160	699700	hba_pool78_h1930002_PN	1.0460	h1930002	PN	ODC	ODC_1	0.0051	-9.0622	23.6711	52.9336	Non-neuronal Cells	snmC-seq3
HBA_211014_H1930002_BS93_PN_2_P3-6-K20-B24	0.0056	0.8072	0.0158	656309	hba_pool78_h1930002_PN	0.9811	h1930002	PN	ODC	ODC_1	-0.7700	-9.6101	22.3735	51.0260	Non-neuronal Cells	snmC-seq3
HBA_211014_H1930002_BS93_PN_2_P3-6-K20-C12	0.0221	0.8362	0.1044	688220	hba_pool78_h1930002_PN	1.0288	h1930002	PN	PN	PN_1	-10.7997	0.7489	10.1312	-3.6440	Inhibitory/non-telencephalic neurons	snmC-seq3
HBA_211014_H1930002_BS93_PN_2_P3-6-K20-C23	0.0058	0.7973	0.0151	543706	hba_pool78_h1930002_PN	0.8128	h1930002	PN	ODC	ODC_1	-0.7438	-8.8235	23.8617	51.1263	Non-neuronal Cells	snmC-seq3
HBA_211014_H1930002_BS93_PN_2_P3-6-K20-C24	0.0053	0.7870	0.0061	442272	hba_pool78_h1930002_PN	0.6611	h1930002	PN	MGC	MGC_0	1.2759	-6.6489	51.6338	34.1622	Non-neuronal Cells	snmC-seq3
HBA_211014_H1930002_BS93_PN_2_P3-6-K20-D11	0.0201	0.8370	0.0883	738373	hba_pool78_h1930002_PN	1.1038	h1930002	PN	PN	PN_0	-11.6956	1.0846	12.3938	-5.1635	Inhibitory/non-telencephalic neurons	snmC-seq3
HBA_211014_H1930002_BS93_PN_2_P3-6-K20-D12	0.0212	0.8295	0.0993	817409	hba_pool78_h1930002_PN	1.2219	h1930002	PN	PN	PN_0	-11.4464	1.2150	11.9437	-5.3209	Inhibitory/non-telencephalic neurons	snmC-seq3
HBA_211014_H1930002_BS93_PN_2_P3-6-K20-D23	0.0056	0.7821	0.0079	790772	hba_pool78_h1930002_PN	1.1821	h1930002	PN	ODC	ODC_1	-3.0712	-4.5329	35.5459	39.7720	Non-neuronal Cells	snmC-seq3
HBA_211014_H1930002_BS93_PN_2_P3-6-K20-D24	0.0052	0.7883	0.0100	569720	hba_pool78_h1930002_PN	0.8517	h1930002	PN	ODC	ODC_1	-2.3536	-8.0456	26.5806	44.9421	Non-neuronal Cells	snmC-seq3
HBA_211014_H1930002_BS93_PN_2_P3-6-K20-E11	0.0248	0.8581	0.1129	341992	hba_pool78_h1930002_PN	0.5112	h1930002	PN	PN	PN_1	-11.6379	0.9534	12.2453	-4.3263	Inhibitory/non-telencephalic neurons	snmC-seq3
HBA_211014_H1930002_BS93_PN_2_P3-6-K20-E12	0.0170	0.8375	0.0851	837440	hba_pool78_h1930002_PN	1.2519	h1930002	PN	PN	PN_0	-12.1551	2.2649	13.5708	-7.9358	Inhibitory/non-telencephalic neurons	snmC-seq3
HBA_211014_H1930002_BS93_PN_2_P3-6-K20-E23	0.0050	0.7949	0.0089	434307	hba_pool78_h1930002_PN	0.6492	h1930002	PN	VLMC	VLMC_0	1.6507	-4.0876	50.5424	26.6100	Non-neuronal Cells	snmC-seq3
HBA_211014_H1930002_BS93_PN_2_P3-6-K20-E24	0.0059	0.7984	0.0085	410129	hba_pool78_h1930002_PN	0.6131	h1930002	PN	ODC	ODC_0	-2.2671	-3.8163	38.1914	42.2541	Non-neuronal Cells	snmC-seq3
HBA_211014_H1930002_BS93_PN_2_P3-6-K20-F11	0.0219	0.8304	0.1032	632323	hba_pool78_h1930002_PN	0.9453	h1930002	PN	PN	PN_1	-10.6151	2.0897	8.5651	-7.3582	Inhibitory/non-telencephalic neurons	snmC-seq3
HBA_211014_H1930002_BS93_PN_2_P3-6-K20-F12	0.0221	0.8376	0.1014	829278	hba_pool78_h1930002_PN	1.2397	h1930002	PN	PN	PN_1	-10.8803	1.0041	10.3070	-5.1211	Inhibitory/non-telencephalic neurons	snmC-seq3
HBA_211014_H1930002_BS93_PN_2_P3-6-K20-F23	0.0056	0.7946	0.0119	737129	hba_pool78_h1930002_PN	1.1019	h1930002	PN	ODC	ODC_1	-1.2769	-8.1978	25.6490	49.1880	Non-neuronal Cells	snmC-seq3
HBA_211014_H1930002_BS93_PN_2_P3-6-K20-F24	0.0073	0.8131	0.0178	423861	hba_pool78_h1930002_PN	0.6336	h1930002	PN	ODC	ODC_1	0.0266	-8.0687	24.3888	53.9994	Non-neuronal Cells	snmC-seq3
HBA_211014_H1930002_BS93_PN_2_P3-6-K20-G11	0.0201	0.8454	0.0949	725067	hba_pool78_h1930002_PN	1.0839	h1930002	PN	PN	PN_0	-11.7892	1.9019	12.9860	-7.4042	Inhibitory/non-telencephalic neurons	snmC-seq3
HBA_211014_H1930002_BS93_PN_2_P3-6-K20-G12	0.0250	0.8409	0.1129	749471	hba_pool78_h1930002_PN	1.1204	h1930002	PN	PN	PN_1	-10.4383	1.0704	8.9544	-4.5885	Inhibitory/non-telencephalic neurons	snmC-seq3
HBA_211014_H1930002_BS93_PN_2_P3-6-K20-G23	0.0055	0.7912	0.0129	718770	hba_pool78_h1930002_PN	1.0745	h1930002	PN	ODC	ODC_1	-0.8765	-8.8436	23.9020	50.6195	Non-neuronal Cells	snmC-seq3
HBA_211014_H1930002_BS93_PN_2_P3-6-K20-G24	0.0052	0.7731	0.0062	922386	hba_pool78_h1930002_PN	1.3789	h1930002	PN	MGC	MGC_0	2.5442	-6.3527	54.2941	32.1775	Non-neuronal Cells	snmC-seq3
HBA_211014_H1930002_BS93_PN_2_P3-6-K20-H11	0.0213	0.8242	0.1019	578754	hba_pool78_h1930002_PN	0.8652	h1930002	PN	PN	PN_1	-10.3653	2.5275	7.9946	-8.7022	Inhibitory/non-telencephalic neurons	snmC-seq3
HBA_211014_H1930002_BS93_PN_2_P3-6-K20-H12	0.0230	0.8398	0.1058	671771	hba_pool78_h1930002_PN	1.0042	h1930002	PN	PN	PN_1	-11.1776	1.0703	10.7203	-4.3115	Inhibitory/non-telencephalic neurons	snmC-seq3
HBA_211014_H1930002_BS93_PN_2_P3-6-K20-H23	0.0068	0.8154	0.0183	963190	hba_pool78_h1930002_PN	1.4399	h1930002	PN	ODC	ODC_1	-0.0857	-8.7837	24.0407	52.9337	Non-neuronal Cells	snmC-seq3
HBA_211014_H1930002_BS93_PN_2_P3-6-K20-H24	0.0049	0.7816	0.0068	861014	hba_pool78_h1930002_PN	1.2871	h1930002	PN	MGC	MGC_0	1.2495	-6.6721	51.7246	34.4388	Non-neuronal Cells	snmC-seq3
HBA_211014_H1930002_BS93_PN_2_P3-6-K20-I11	0.0230	0.8340	0.1068	640314	hba_pool78_h1930002_PN	0.9572	h1930002	PN	PN	PN_1	-10.7277	1.4111	9.0781	-4.8230	Inhibitory/non-telencephalic neurons	snmC-seq3
HBA_211014_H1930002_BS93_PN_2_P3-6-K20-I12	0.0241	0.8317	0.1107	589506	hba_pool78_h1930002_PN	0.8812	h1930002	PN	PN	PN_1	-10.4974	1.8740	8.9572	-6.6649	Inhibitory/non-telencephalic neurons	snmC-seq3
HBA_211014_H1930002_BS93_PN_2_P3-6-K20-I23	0.0056	0.7913	0.0127	852064	hba_pool78_h1930002_PN	1.2737	h1930002	PN	ODC	ODC_1	-1.2826	-8.8041	23.8615	49.0685	Non-neuronal Cells	snmC-seq3
HBA_211014_H1930002_BS93_PN_2_P3-6-K20-I24	0.0060	0.7974	0.0159	567461	hba_pool78_h1930002_PN	0.8483	h1930002	PN	ODC	ODC_1	-0.2913	-8.6061	24.3555	52.3632	Non-neuronal Cells	snmC-seq3
HBA_211014_H1930002_BS93_PN_2_P3-6-K20-J11	0.0204	0.8329	0.1001	527623	hba_pool78_h1930002_PN	0.7887	h1930002	PN	PN	PN_1	-11.5464	1.5194	12.2325	-5.7349	Inhibitory/non-telencephalic neurons	snmC-seq3
HBA_211014_H1930002_BS93_PN_2_P3-6-K20-J23	0.0052	0.7859	0.0094	854236	hba_pool78_h1930002_PN	1.2770	h1930002	PN	ODC	ODC_1	-2.2275	-6.9476	29.7962	45.0272	Non-neuronal Cells	snmC-seq3
HBA_211014_H1930002_BS93_PN_2_P3-6-K20-J24	0.0058	0.7969	0.0071	793157	hba_pool78_h1930002_PN	1.1857	h1930002	PN	MGC	MGC_0	0.8903	-6.4652	50.9588	35.1569	Non-neuronal Cells	snmC-seq3
HBA_211014_H1930002_BS93_PN_2_P3-6-K20-K11	0.0238	0.8420	0.1075	652162	hba_pool78_h1930002_PN	0.9749	h1930002	PN	PN	PN_0	-11.8364	1.9277	12.8051	-7.5254	Inhibitory/non-telencephalic neurons	snmC-seq3
HBA_211014_H1930002_BS93_PN_2_P3-6-K20-K12	0.0271	0.8368	0.1230	555441	hba_pool78_h1930002_PN	0.8303	h1930002	PN	PN	PN_1	-10.5081	0.9866	10.0023	-3.3801	Inhibitory/non-telencephalic neurons	snmC-seq3
HBA_211014_H1930002_BS93_PN_2_P3-6-K20-K23	0.0057	0.7825	0.0086	335438	hba_pool78_h1930002_PN	0.5014	h1930002	PN	ODC	ODC_0	-1.2482	-1.8674	44.4925	40.9151	Non-neuronal Cells	snmC-seq3
HBA_211014_H1930002_BS93_PN_2_P3-6-K20-K24	0.0057	0.8161	0.0151	539123	hba_pool78_h1930002_PN	0.8059	h1930002	PN	ASC	ASC_2	3.3752	-9.7143	61.3937	17.8444	Non-neuronal Cells	snmC-seq3
HBA_211014_H1930002_BS93_PN_2_P3-6-K20-L11	0.0211	0.8397	0.1043	643784	hba_pool78_h1930002_PN	0.9624	h1930002	PN	PN	PN_0	-11.9595	1.4539	13.1716	-6.4078	Inhibitory/non-telencephalic neurons	snmC-seq3
HBA_211014_H1930002_BS93_PN_2_P3-6-K20-L12	0.0223	0.8370	0.1031	686403	hba_pool78_h1930002_PN	1.0261	h1930002	PN	PN	PN_0	-12.0126	1.5492	13.4073	-6.6524	Inhibitory/non-telencephalic neurons	snmC-seq3
HBA_211014_H1930002_BS93_PN_2_P3-6-K20-L23	0.0070	0.8090	0.0173	735126	hba_pool78_h1930002_PN	1.0989	h1930002	PN	ODC	ODC_1	-0.2778	-8.7434	24.0732	52.6687	Non-neuronal Cells	snmC-seq3
HBA_211014_H1930002_BS93_PN_2_P3-6-K20-L24	0.0047	0.7891	0.0054	394801	hba_pool78_h1930002_PN	0.5902	h1930002	PN	MGC	MGC_0	0.7692	-3.9952	48.8328	37.5323	Non-neuronal Cells	snmC-seq3
HBA_211014_H1930002_BS93_PN_2_P3-6-K20-M11	0.0221	0.8456	0.1025	767233	hba_pool78_h1930002_PN	1.1469	h1930002	PN	PN	PN_1	-10.8630	2.1939	9.6936	-7.8508	Inhibitory/non-telencephalic neurons	snmC-seq3
HBA_211014_H1930002_BS93_PN_2_P3-6-K20-M12	0.0199	0.8097	0.0918	427671	hba_pool78_h1930002_PN	0.6393	h1930002	PN	PN	PN_0	-11.4453	2.1142	11.2987	-8.1891	Inhibitory/non-telencephalic neurons	snmC-seq3
HBA_211014_H1930002_BS93_PN_2_P3-6-K20-M23	0.0059	0.7830	0.0164	458192	hba_pool78_h1930002_PN	0.6849	h1930002	PN	ODC	ODC_1	-0.2326	-9.2854	22.9483	52.3628	Non-neuronal Cells	snmC-seq3
HBA_211014_H1930002_BS93_PN_2_P3-6-K20-M24	0.0064	0.8075	0.0175	566348	hba_pool78_h1930002_PN	0.8466	h1930002	PN	ODC	ODC_1	-0.5281	-9.1117	23.0967	52.0035	Non-neuronal Cells	snmC-seq3
HBA_211014_H1930002_BS93_PN_2_P3-6-K20-N11	0.0177	0.8345	0.0869	598802	hba_pool78_h1930002_PN	0.8951	h1930002	PN	PN	PN_0	-11.7752	1.8382	12.2475	-7.1815	Inhibitory/non-telencephalic neurons	snmC-seq3
HBA_211014_H1930002_BS93_PN_2_P3-6-K20-N12	0.0247	0.8456	0.1115	827549	hba_pool78_h1930002_PN	1.2371	h1930002	PN	PN	PN_0	-11.6773	1.1562	12.6456	-5.4463	Inhibitory/non-telencephalic neurons	snmC-seq3
HBA_211014_H1930002_BS93_PN_2_P3-6-K20-N23	0.0066	0.8157	0.0191	627300	hba_pool78_h1930002_PN	0.9377	h1930002	PN	ODC	ODC_1	-0.0797	-9.5661	22.0426	53.1395	Non-neuronal Cells	snmC-seq3
HBA_211014_H1930002_BS93_PN_2_P3-6-K20-N24	0.0058	0.7737	0.0097	586557	hba_pool78_h1930002_PN	0.8768	h1930002	PN	ODC	ODC_1	-2.0283	-4.9714	36.3137	43.6175	Non-neuronal Cells	snmC-seq3
HBA_211014_H1930002_BS93_PN_2_P3-6-K20-O11	0.0244	0.8472	0.1122	679054	hba_pool78_h1930002_PN	1.0151	h1930002	PN	PN	PN_1	-10.6214	0.9019	8.9971	-3.7985	Inhibitory/non-telencephalic neurons	snmC-seq3
HBA_211014_H1930002_BS93_PN_2_P3-6-K20-O12	0.0268	0.8331	0.1144	412391	hba_pool78_h1930002_PN	0.6165	h1930002	PN	PN	PN_1	-11.7415	1.7421	12.9465	-6.9103	Inhibitory/non-telencephalic neurons	snmC-seq3
HBA_211014_H1930002_BS93_PN_2_P3-6-K20-O23	0.0052	0.8066	0.0066	724630	hba_pool78_h1930002_PN	1.0832	h1930002	PN	MGC	MGC_0	2.2645	-6.4269	53.1220	32.3521	Non-neuronal Cells	snmC-seq3
HBA_211014_H1930002_BS93_PN_2_P3-6-K20-O24	0.0056	0.7978	0.0111	782193	hba_pool78_h1930002_PN	1.1693	h1930002	PN	ASC	ASC_0	3.2187	-9.6101	61.7516	18.0492	Non-neuronal Cells	snmC-seq3
HBA_211014_H1930002_BS93_PN_2_P3-6-K20-P11	0.0206	0.8299	0.1006	492106	hba_pool78_h1930002_PN	0.7356	h1930002	PN	PN	PN_0	-11.2207	2.2315	10.8197	-8.5853	Inhibitory/non-telencephalic neurons	snmC-seq3
HBA_211014_H1930002_BS93_PN_2_P3-6-K20-P12	0.0240	0.8407	0.1088	644166	hba_pool78_h1930002_PN	0.9630	h1930002	PN	PN	PN_0	-11.3897	2.0401	12.1915	-7.6766	Inhibitory/non-telencephalic neurons	snmC-seq3
HBA_211014_H1930002_BS93_PN_2_P3-6-K20-P24	0.0051	0.7778	0.0064	590892	hba_pool78_h1930002_PN	0.8833	h1930002	PN	OPC	OPC_0	-0.3343	-4.1790	40.7360	30.7090	Non-neuronal Cells	snmC-seq3
HBA_211014_H1930002_BS93_PN_2_P3-3-K20-A17	0.0205	0.8349	0.0942	563990	hba_pool78_h1930002_PN	0.8431	h1930002	PN	PN	PN_0	-11.5619	1.3177	12.4850	-5.7265	Inhibitory/non-telencephalic neurons	snmC-seq3
HBA_211014_H1930002_BS93_PN_2_P3-3-K20-A18	0.0235	0.8386	0.1085	715245	hba_pool78_h1930002_PN	1.0692	h1930002	PN	PN	PN_1	-10.8005	0.8610	9.9097	-3.7793	Inhibitory/non-telencephalic neurons	snmC-seq3
HBA_211014_H1930002_BS93_PN_2_P3-3-K20-A5	0.0219	0.8446	0.1028	780298	hba_pool78_h1930002_PN	1.1665	h1930002	PN	PN	PN_0	-11.7631	1.5701	13.0813	-6.3864	Inhibitory/non-telencephalic neurons	snmC-seq3
HBA_211014_H1930002_BS93_PN_2_P3-3-K20-B17	0.0209	0.8411	0.0958	813912	hba_pool78_h1930002_PN	1.2167	h1930002	PN	PN	PN_0	-11.7469	1.6005	12.5299	-6.4380	Inhibitory/non-telencephalic neurons	snmC-seq3
HBA_211014_H1930002_BS93_PN_2_P3-3-K20-B5	0.0232	0.8384	0.1060	759015	hba_pool78_h1930002_PN	1.1346	h1930002	PN	PN	PN_0	-12.2498	1.9035	13.7470	-7.3500	Inhibitory/non-telencephalic neurons	snmC-seq3
HBA_211014_H1930002_BS93_PN_2_P3-3-K20-C17	0.0206	0.8287	0.1005	605433	hba_pool78_h1930002_PN	0.9051	h1930002	PN	PN	PN_1	-10.9935	0.9606	10.2719	-3.5816	Inhibitory/non-telencephalic neurons	snmC-seq3
HBA_211014_H1930002_BS93_PN_2_P3-3-K20-C18	0.0265	0.8412	0.1192	755441	hba_pool78_h1930002_PN	1.1293	h1930002	PN	PN	PN_1	-10.6441	1.2658	9.4230	-4.5757	Inhibitory/non-telencephalic neurons	snmC-seq3
HBA_211014_H1930002_BS93_PN_2_P3-3-K20-C5	0.0234	0.8400	0.1060	718876	hba_pool78_h1930002_PN	1.0746	h1930002	PN	PN	PN_0	-11.3802	1.3692	11.5460	-5.6055	Inhibitory/non-telencephalic neurons	snmC-seq3
HBA_211014_H1930002_BS93_PN_2_P3-3-K20-C6	0.0259	0.8415	0.1128	778716	hba_pool78_h1930002_PN	1.1641	h1930002	PN	PN	PN_1	-11.0782	1.3734	10.7477	-5.4587	Inhibitory/non-telencephalic neurons	snmC-seq3
HBA_211014_H1930002_BS93_PN_2_P3-3-K20-D17	0.0220	0.8346	0.1033	682990	hba_pool78_h1930002_PN	1.0210	h1930002	PN	PN	PN_0	-11.0416	0.9970	10.2853	-4.1717	Inhibitory/non-telencephalic neurons	snmC-seq3
HBA_211014_H1930002_BS93_PN_2_P3-3-K20-D18	0.0225	0.8439	0.1068	659782	hba_pool78_h1930002_PN	0.9863	h1930002	PN	PN	PN_1	-10.5134	1.1890	9.0322	-3.0884	Inhibitory/non-telencephalic neurons	snmC-seq3
HBA_211014_H1930002_BS93_PN_2_P3-3-K20-D5	0.0154	0.8242	0.0618	1733060	hba_pool78_h1930002_PN	2.5907	h1930002	PN	PN	PN_0	-11.7157	1.3206	14.1384	-5.9008	Inhibitory/non-telencephalic neurons	snmC-seq3
HBA_211014_H1930002_BS93_PN_2_P3-3-K20-E18	0.0207	0.8464	0.0991	843376	hba_pool78_h1930002_PN	1.2608	h1930002	PN	PN	PN_0	-11.8104	1.8916	12.6491	-7.5702	Inhibitory/non-telencephalic neurons	snmC-seq3
HBA_211014_H1930002_BS93_PN_2_P3-3-K20-E6	0.0233	0.8404	0.1091	761426	hba_pool78_h1930002_PN	1.1382	h1930002	PN	PN	PN_1	-11.2234	1.2957	11.2126	-5.0959	Inhibitory/non-telencephalic neurons	snmC-seq3
HBA_211014_H1930002_BS93_PN_2_P3-3-K20-F17	0.0204	0.8341	0.0993	620044	hba_pool78_h1930002_PN	0.9269	h1930002	PN	PN	PN_1	-11.2734	1.0135	11.4346	-4.5866	Inhibitory/non-telencephalic neurons	snmC-seq3
HBA_211014_H1930002_BS93_PN_2_P3-3-K20-F18	0.0202	0.8374	0.0968	591895	hba_pool78_h1930002_PN	0.8848	h1930002	PN	PN	PN_0	-11.8514	1.4397	12.9195	-5.6039	Inhibitory/non-telencephalic neurons	snmC-seq3
HBA_211014_H1930002_BS93_PN_2_P3-3-K20-F6	0.0266	0.8426	0.1147	852874	hba_pool78_h1930002_PN	1.2750	h1930002	PN	PN	PN_1	-11.2090	1.1000	10.7264	-4.0043	Inhibitory/non-telencephalic neurons	snmC-seq3
HBA_211014_H1930002_BS93_PN_2_P3-3-K20-G17	0.0228	0.8378	0.1084	673156	hba_pool78_h1930002_PN	1.0063	h1930002	PN	PN	PN_1	-11.2451	1.3987	8.3339	-3.8139	Inhibitory/non-telencephalic neurons	snmC-seq3
HBA_211014_H1930002_BS93_PN_2_P3-3-K20-G18	0.0241	0.8419	0.1114	642333	hba_pool78_h1930002_PN	0.9602	h1930002	PN	PN	PN_1	-11.5929	1.1978	12.2729	-5.3056	Inhibitory/non-telencephalic neurons	snmC-seq3
HBA_211014_H1930002_BS93_PN_2_P3-3-K20-G5	0.0188	0.8189	0.0927	547516	hba_pool78_h1930002_PN	0.8185	h1930002	PN	PN	PN_0	-11.2123	2.3232	10.6853	-8.1248	Inhibitory/non-telencephalic neurons	snmC-seq3
HBA_211014_H1930002_BS93_PN_2_P3-3-K20-G6	0.0218	0.8342	0.1012	742416	hba_pool78_h1930002_PN	1.1098	h1930002	PN	PN	PN_0	-11.5090	1.1558	11.9103	-5.3294	Inhibitory/non-telencephalic neurons	snmC-seq3
HBA_211014_H1930002_BS93_PN_2_P3-3-K20-H17	0.0213	0.8347	0.1055	626882	hba_pool78_h1930002_PN	0.9371	h1930002	PN	PN	PN_1	-10.7441	1.5645	9.5502	-5.0832	Inhibitory/non-telencephalic neurons	snmC-seq3
HBA_211014_H1930002_BS93_PN_2_P3-3-K20-H18	0.0250	0.8475	0.1113	742287	hba_pool78_h1930002_PN	1.1096	h1930002	PN	PN	PN_1	-11.3889	1.1788	12.0384	-4.9839	Inhibitory/non-telencephalic neurons	snmC-seq3
HBA_211014_H1930002_BS93_PN_2_P3-3-K20-H6	0.0225	0.8352	0.1016	791042	hba_pool78_h1930002_PN	1.1825	h1930002	PN	PN	PN_0	-11.1953	1.2809	11.0150	-5.8624	Inhibitory/non-telencephalic neurons	snmC-seq3
HBA_211014_H1930002_BS93_PN_2_P3-3-K20-I17	0.0204	0.8309	0.0978	603110	hba_pool78_h1930002_PN	0.9016	h1930002	PN	PN	PN_0	-11.2004	1.3454	11.5467	-5.3900	Inhibitory/non-telencephalic neurons	snmC-seq3
HBA_211014_H1930002_BS93_PN_2_P3-3-K20-I18	0.0246	0.8383	0.1060	610532	hba_pool78_h1930002_PN	0.9127	h1930002	PN	PN	PN_1	-10.7455	1.2500	9.5553	-5.3905	Inhibitory/non-telencephalic neurons	snmC-seq3
HBA_211014_H1930002_BS93_PN_2_P3-3-K20-I5	0.0241	0.8403	0.1106	621585	hba_pool78_h1930002_PN	0.9292	h1930002	PN	PN	PN_1	-10.3389	1.1584	8.4949	-4.8037	Inhibitory/non-telencephalic neurons	snmC-seq3
HBA_211014_H1930002_BS93_PN_2_P3-3-K20-I6	0.0209	0.8410	0.0946	712226	hba_pool78_h1930002_PN	1.0647	h1930002	PN	PN	PN_0	-11.5502	1.0041	12.1522	-4.8140	Inhibitory/non-telencephalic neurons	snmC-seq3
HBA_211014_H1930002_BS93_PN_2_P3-3-K20-J17	0.0235	0.8385	0.1068	740366	hba_pool78_h1930002_PN	1.1068	h1930002	PN	PN	PN_1	-10.6734	1.2202	9.6044	-5.1375	Inhibitory/non-telencephalic neurons	snmC-seq3
HBA_211014_H1930002_BS93_PN_2_P3-3-K20-J5	0.0219	0.8483	0.0989	653451	hba_pool78_h1930002_PN	0.9768	h1930002	PN	PN	PN_0	-11.8712	1.4426	12.9462	-6.1805	Inhibitory/non-telencephalic neurons	snmC-seq3
HBA_211014_H1930002_BS93_PN_2_P3-3-K20-J6	0.0229	0.8413	0.1040	800227	hba_pool78_h1930002_PN	1.1963	h1930002	PN	PN	PN_0	-11.6145	1.2297	12.1860	-5.2852	Inhibitory/non-telencephalic neurons	snmC-seq3
HBA_211014_H1930002_BS93_PN_2_P3-3-K20-K17	0.0165	0.8439	0.0779	703473	hba_pool78_h1930002_PN	1.0516	h1930002	PN	PN	PN_0	-12.3572	1.9926	13.9526	-7.6624	Inhibitory/non-telencephalic neurons	snmC-seq3
HBA_211014_H1930002_BS93_PN_2_P3-3-K20-K18	0.0248	0.8430	0.1091	625423	hba_pool78_h1930002_PN	0.9349	h1930002	PN	PN	PN_1	-10.8668	1.2880	8.6981	-3.3473	Inhibitory/non-telencephalic neurons	snmC-seq3
HBA_211014_H1930002_BS93_PN_2_P3-3-K20-K5	0.0239	0.8392	0.1078	717015	hba_pool78_h1930002_PN	1.0719	h1930002	PN	PN	PN_0	-11.4003	1.0476	11.6186	-5.2192	Inhibitory/non-telencephalic neurons	snmC-seq3
HBA_211014_H1930002_BS93_PN_2_P3-3-K20-K6	0.0256	0.8417	0.1165	715871	hba_pool78_h1930002_PN	1.0701	h1930002	PN	PN	PN_0	-11.6515	1.5798	12.4877	-6.5747	Inhibitory/non-telencephalic neurons	snmC-seq3
HBA_211014_H1930002_BS93_PN_2_P3-3-K20-L17	0.0254	0.8455	0.1113	778314	hba_pool78_h1930002_PN	1.1635	h1930002	PN	PN	PN_0	-11.9276	1.6168	13.0402	-6.7281	Inhibitory/non-telencephalic neurons	snmC-seq3
HBA_211014_H1930002_BS93_PN_2_P3-3-K20-L18	0.0245	0.8434	0.1094	844383	hba_pool78_h1930002_PN	1.2623	h1930002	PN	PN	PN_1	-11.3396	1.8657	11.7074	-7.2346	Inhibitory/non-telencephalic neurons	snmC-seq3
HBA_211014_H1930002_BS93_PN_2_P3-3-K20-L5	0.0291	0.8438	0.1241	624998	hba_pool78_h1930002_PN	0.9343	h1930002	PN	PN	PN_1	-10.6869	1.2628	10.1573	-4.8062	Inhibitory/non-telencephalic neurons	snmC-seq3
HBA_211014_H1930002_BS93_PN_2_P3-3-K20-M18	0.0217	0.8457	0.0988	763899	hba_pool78_h1930002_PN	1.1419	h1930002	PN	PN	PN_0	-10.9501	0.9925	9.9553	-4.1636	Inhibitory/non-telencephalic neurons	snmC-seq3
HBA_211014_H1930002_BS93_PN_2_P3-3-K20-M5	0.0220	0.8194	0.1030	433132	hba_pool78_h1930002_PN	0.6475	h1930002	PN	PN	PN_0	-11.3212	2.4052	11.7385	-8.5522	Inhibitory/non-telencephalic neurons	snmC-seq3
HBA_211014_H1930002_BS93_PN_2_P3-3-K20-M6	0.0246	0.8409	0.1088	860859	hba_pool78_h1930002_PN	1.2869	h1930002	PN	PN	PN_1	-10.2776	1.0108	7.9669	-4.3763	Inhibitory/non-telencephalic neurons	snmC-seq3
HBA_211014_H1930002_BS93_PN_2_P3-3-K20-N17	0.0252	0.8464	0.1122	642711	hba_pool78_h1930002_PN	0.9608	h1930002	PN	PN	PN_1	-11.1624	0.8517	10.7580	-3.5574	Inhibitory/non-telencephalic neurons	snmC-seq3
HBA_211014_H1930002_BS93_PN_2_P3-3-K20-N18	0.0215	0.8446	0.0993	729760	hba_pool78_h1930002_PN	1.0909	h1930002	PN	PN	PN_1	-11.9107	1.5143	13.0338	-6.3528	Inhibitory/non-telencephalic neurons	snmC-seq3
HBA_211014_H1930002_BS93_PN_2_P3-3-K20-N5	0.0236	0.8392	0.1090	618466	hba_pool78_h1930002_PN	0.9245	h1930002	PN	PN	PN_1	-11.1015	0.9615	10.3680	-3.9797	Inhibitory/non-telencephalic neurons	snmC-seq3
HBA_211014_H1930002_BS93_PN_2_P3-3-K20-N6	0.0212	0.8381	0.0979	793735	hba_pool78_h1930002_PN	1.1865	h1930002	PN	PN	PN_0	-11.4944	1.2357	11.8820	-5.5320	Inhibitory/non-telencephalic neurons	snmC-seq3
HBA_211014_H1930002_BS93_PN_2_P3-3-K20-O18	0.0258	0.8396	0.1106	684482	hba_pool78_h1930002_PN	1.0232	h1930002	PN	PN	PN_0	-11.1445	0.8346	10.7850	-4.0681	Inhibitory/non-telencephalic neurons	snmC-seq3
HBA_211014_H1930002_BS93_PN_2_P3-3-K20-O5	0.0254	0.8385	0.1112	627694	hba_pool78_h1930002_PN	0.9383	h1930002	PN	PN	PN_1	-10.6396	0.8320	10.2115	-3.0856	Inhibitory/non-telencephalic neurons	snmC-seq3
HBA_211014_H1930002_BS93_PN_2_P3-3-K20-O6	0.0243	0.8403	0.1076	716815	hba_pool78_h1930002_PN	1.0716	h1930002	PN	PN	PN_1	-10.9612	0.7237	10.4262	-3.5362	Inhibitory/non-telencephalic neurons	snmC-seq3
HBA_211014_H1930002_BS93_PN_2_P3-3-K20-P17	0.0228	0.8436	0.1052	724421	hba_pool78_h1930002_PN	1.0829	h1930002	PN	PN	PN_1	-10.8213	1.2947	9.4608	-5.3008	Inhibitory/non-telencephalic neurons	snmC-seq3
HBA_211014_H1930002_BS93_PN_2_P3-3-K20-P18	0.0202	0.8334	0.0940	648492	hba_pool78_h1930002_PN	0.9694	h1930002	PN	PN	PN_0	-11.5831	1.7395	11.9765	-6.9695	Inhibitory/non-telencephalic neurons	snmC-seq3
HBA_211014_H1930002_BS93_PN_2_P3-3-K20-P6	0.0234	0.8449	0.1063	762492	hba_pool78_h1930002_PN	1.1398	h1930002	PN	PN	PN_0	-11.8089	1.2768	12.8779	-6.0284	Inhibitory/non-telencephalic neurons	snmC-seq3
HBA_211014_H1930002_BS93_PN_2_P5-6-I24-A11	0.0213	0.8384	0.1024	708703	hba_pool78_h1930002_PN	1.0203	h1930002	PN	PN	PN_1	-11.1543	0.9647	10.8896	-3.9150	Inhibitory/non-telencephalic neurons	snmC-seq3
HBA_211014_H1930002_BS93_PN_2_P5-6-I24-A12	0.0223	0.8420	0.1047	730943	hba_pool78_h1930002_PN	1.0523	h1930002	PN	PN	PN_1	-10.9991	0.8273	10.3822	-3.6857	Inhibitory/non-telencephalic neurons	snmC-seq3
HBA_211014_H1930002_BS93_PN_2_P5-6-I24-A23	0.0056	0.7956	0.0145	659493	hba_pool78_h1930002_PN	0.9494	h1930002	PN	ODC	ODC_1	-1.1464	-9.7268	21.3620	50.6376	Non-neuronal Cells	snmC-seq3
HBA_211014_H1930002_BS93_PN_2_P5-6-I24-A24	0.0067	0.8038	0.0171	836956	hba_pool78_h1930002_PN	1.2049	h1930002	PN	ODC	ODC_1	0.3328	-9.2484	22.5258	54.4130	Non-neuronal Cells	snmC-seq3
HBA_211014_H1930002_BS93_PN_2_P5-6-I24-B12	0.0186	0.8387	0.0902	937945	hba_pool78_h1930002_PN	1.3503	h1930002	PN	PN	PN_0	-11.6128	1.1065	12.1985	-5.1098	Inhibitory/non-telencephalic neurons	snmC-seq3
HBA_211014_H1930002_BS93_PN_2_P5-6-I24-B23	0.0034	0.7760	0.0052	658972	hba_pool78_h1930002_PN	0.9487	h1930002	PN	ODC	ODC_0	-5.7140	-6.9749	25.4469	34.7107	Non-neuronal Cells	snmC-seq3
HBA_211014_H1930002_BS93_PN_2_P5-6-I24-C11	0.0171	0.8325	0.0898	559565	hba_pool78_h1930002_PN	0.8056	h1930002	PN	PN	PN_1	-10.6900	0.9698	9.9459	-3.1419	Inhibitory/non-telencephalic neurons	snmC-seq3
HBA_211014_H1930002_BS93_PN_2_P5-6-I24-C12	0.0208	0.8432	0.1038	595054	hba_pool78_h1930002_PN	0.8567	h1930002	PN	PN	PN_0	-11.5510	1.1439	12.2309	-4.5324	Inhibitory/non-telencephalic neurons	snmC-seq3
HBA_211014_H1930002_BS93_PN_2_P5-6-I24-C23	0.0057	0.7996	0.0129	794422	hba_pool78_h1930002_PN	1.1437	h1930002	PN	ODC	ODC_1	-2.4373	-9.4624	21.6757	46.7704	Non-neuronal Cells	snmC-seq3
HBA_211014_H1930002_BS93_PN_2_P5-6-I24-C24	0.0056	0.7993	0.0125	809598	hba_pool78_h1930002_PN	1.1655	h1930002	PN	ODC	ODC_1	-1.6076	-9.2705	22.6420	48.8356	Non-neuronal Cells	snmC-seq3
HBA_211014_H1930002_BS93_PN_2_P5-6-I24-D11	0.0246	0.8452	0.1135	791195	hba_pool78_h1930002_PN	1.1390	h1930002	PN	PN	PN_1	-10.7216	1.0658	9.7528	-4.4795	Inhibitory/non-telencephalic neurons	snmC-seq3
HBA_211014_H1930002_BS93_PN_2_P5-6-I24-D12	0.0218	0.8394	0.1046	777874	hba_pool78_h1930002_PN	1.1199	h1930002	PN	PN	PN_1	-11.0540	1.2547	10.8597	-4.4063	Inhibitory/non-telencephalic neurons	snmC-seq3
HBA_211014_H1930002_BS93_PN_2_P5-6-I24-D23	0.0063	0.8098	0.0153	875934	hba_pool78_h1930002_PN	1.2610	h1930002	PN	ODC	ODC_1	-0.3793	-9.4464	22.1889	52.2949	Non-neuronal Cells	snmC-seq3
HBA_211014_H1930002_BS93_PN_2_P5-6-I24-D24	0.0061	0.7845	0.0081	738698	hba_pool78_h1930002_PN	1.0635	h1930002	PN	MGC	MGC_0	2.7292	-5.6129	54.3078	30.3760	Non-neuronal Cells	snmC-seq3
HBA_211014_H1930002_BS93_PN_2_P5-6-I24-E11	0.0218	0.8418	0.1037	792539	hba_pool78_h1930002_PN	1.1410	h1930002	PN	PN	PN_1	-11.5595	1.0451	12.0113	-4.9914	Inhibitory/non-telencephalic neurons	snmC-seq3
HBA_211014_H1930002_BS93_PN_2_P5-6-I24-E12	0.0217	0.8340	0.1027	818319	hba_pool78_h1930002_PN	1.1781	h1930002	PN	PN	PN_1	-10.9921	1.0830	11.0085	-4.6162	Inhibitory/non-telencephalic neurons	snmC-seq3
HBA_211014_H1930002_BS93_PN_2_P5-6-I24-E23	0.0043	0.7067	0.0054	442119	hba_pool78_h1930002_PN	0.6365	h1930002	PN	MGC	MGC_0	2.8360	-6.1237	55.5612	32.0022	Non-neuronal Cells	snmC-seq3
HBA_211014_H1930002_BS93_PN_2_P5-6-I24-F11	0.0150	0.8273	0.0777	579299	hba_pool78_h1930002_PN	0.8340	h1930002	PN	PN	PN_0	-12.2752	2.0691	13.7653	-7.7527	Inhibitory/non-telencephalic neurons	snmC-seq3
HBA_211014_H1930002_BS93_PN_2_P5-6-I24-F12	0.0224	0.8418	0.1032	844779	hba_pool78_h1930002_PN	1.2162	h1930002	PN	PN	PN_1	-10.6550	1.2065	9.3035	-5.2863	Inhibitory/non-telencephalic neurons	snmC-seq3
HBA_211014_H1930002_BS93_PN_2_P5-6-I24-F23	0.0053	0.7262	0.0063	886944	hba_pool78_h1930002_PN	1.2769	h1930002	PN	MGC	MGC_0	2.5674	-6.3201	55.1967	32.3118	Non-neuronal Cells	snmC-seq3
HBA_211014_H1930002_BS93_PN_2_P5-6-I24-F24	0.0049	0.7751	0.0107	652191	hba_pool78_h1930002_PN	0.9389	h1930002	PN	ODC	ODC_1	-1.8753	-8.8231	23.4425	47.6865	Non-neuronal Cells	snmC-seq3
HBA_211014_H1930002_BS93_PN_2_P5-6-I24-G11	0.0224	0.8474	0.1065	615551	hba_pool78_h1930002_PN	0.8862	h1930002	PN	PN	PN_0	-11.8013	1.0917	12.9733	-5.5387	Inhibitory/non-telencephalic neurons	snmC-seq3
HBA_211014_H1930002_BS93_PN_2_P5-6-I24-G23	0.0051	0.7885	0.0068	692220	hba_pool78_h1930002_PN	0.9966	h1930002	PN	ODC	ODC_0	-3.8926	-5.3227	31.8620	35.9695	Non-neuronal Cells	snmC-seq3
HBA_211014_H1930002_BS93_PN_2_P5-6-I24-G24	0.0050	0.7861	0.0060	825945	hba_pool78_h1930002_PN	1.1891	h1930002	PN	OPC	OPC_0	-0.2862	-4.4120	40.3111	29.9258	Non-neuronal Cells	snmC-seq3
HBA_211014_H1930002_BS93_PN_2_P5-6-I24-H11	0.0194	0.8236	0.0942	641467	hba_pool78_h1930002_PN	0.9235	h1930002	PN	PN	PN_0	-11.8472	2.1609	12.9653	-7.8448	Inhibitory/non-telencephalic neurons	snmC-seq3
HBA_211014_H1930002_BS93_PN_2_P5-6-I24-H12	0.0198	0.8357	0.0987	635121	hba_pool78_h1930002_PN	0.9144	h1930002	PN	PN	PN_0	-11.1964	1.4080	10.5825	-6.1691	Inhibitory/non-telencephalic neurons	snmC-seq3
HBA_211014_H1930002_BS93_PN_2_P5-6-I24-H23	0.0055	0.7921	0.0115	885323	hba_pool78_h1930002_PN	1.2746	h1930002	PN	ODC	ODC_1	-1.6786	-8.8953	23.5059	48.1905	Non-neuronal Cells	snmC-seq3
HBA_211014_H1930002_BS93_PN_2_P5-6-I24-H24	0.0053	0.8033	0.0119	825347	hba_pool78_h1930002_PN	1.1882	h1930002	PN	ODC	ODC_1	-1.7630	-8.7854	23.3172	48.2953	Non-neuronal Cells	snmC-seq3
HBA_211014_H1930002_BS93_PN_2_P5-6-I24-I11	0.0218	0.8400	0.1017	797197	hba_pool78_h1930002_PN	1.1477	h1930002	PN	PN	PN_0	-11.8900	1.5592	13.0465	-6.7403	Inhibitory/non-telencephalic neurons	snmC-seq3
HBA_211014_H1930002_BS93_PN_2_P5-6-I24-I12	0.0208	0.8382	0.1008	592444	hba_pool78_h1930002_PN	0.8529	h1930002	PN	PN	PN_1	-11.4357	2.2421	11.3470	-9.2291	Inhibitory/non-telencephalic neurons	snmC-seq3
HBA_211014_H1930002_BS93_PN_2_P5-6-I24-I23	0.0050	0.7990	0.0063	749830	hba_pool78_h1930002_PN	1.0795	h1930002	PN	OPC	OPC_0	-0.4787	-3.7648	41.4568	31.9766	Non-neuronal Cells	snmC-seq3
HBA_211014_H1930002_BS93_PN_2_P5-6-I24-I24	0.0055	0.7870	0.0106	543124	hba_pool78_h1930002_PN	0.7819	h1930002	PN	ODC	ODC_1	-2.3091	-7.6425	28.0441	45.3730	Non-neuronal Cells	snmC-seq3
HBA_211014_H1930002_BS93_PN_2_P5-6-I24-J12	0.0225	0.8406	0.1019	930069	hba_pool78_h1930002_PN	1.3390	h1930002	PN	PN	PN_1	-11.1886	0.8851	11.3558	-3.9824	Inhibitory/non-telencephalic neurons	snmC-seq3
HBA_211014_H1930002_BS93_PN_2_P5-6-I24-J23	0.0059	0.8036	0.0069	884229	hba_pool78_h1930002_PN	1.2730	h1930002	PN	MGC	MGC_0	2.0600	-6.2799	52.8611	32.2277	Non-neuronal Cells	snmC-seq3
HBA_211014_H1930002_BS93_PN_2_P5-6-I24-J24	0.0063	0.8184	0.0181	723355	hba_pool78_h1930002_PN	1.0414	h1930002	PN	ASC	ASC_2	3.6436	-9.3535	60.9410	16.9959	Non-neuronal Cells	snmC-seq3
HBA_211014_H1930002_BS93_PN_2_P5-6-I24-K11	0.0224	0.8443	0.1065	894180	hba_pool78_h1930002_PN	1.2873	h1930002	PN	PN	PN_0	-11.7239	1.4226	12.9704	-6.4209	Inhibitory/non-telencephalic neurons	snmC-seq3
HBA_211014_H1930002_BS93_PN_2_P5-6-I24-K23	0.0056	0.7986	0.0130	764550	hba_pool78_h1930002_PN	1.1007	h1930002	PN	ODC	ODC_1	-1.2240	-8.7493	23.8224	49.4303	Non-neuronal Cells	snmC-seq3
HBA_211014_H1930002_BS93_PN_2_P5-6-I24-K24	0.0061	0.8110	0.0158	652330	hba_pool78_h1930002_PN	0.9391	h1930002	PN	ASC	ASC_2	3.4294	-9.5526	60.9417	17.5439	Non-neuronal Cells	snmC-seq3
HBA_211014_H1930002_BS93_PN_2_P5-6-I24-L11	0.0220	0.8421	0.1019	917509	hba_pool78_h1930002_PN	1.3209	h1930002	PN	PN	PN_1	-10.6567	1.0612	9.5691	-4.6940	Inhibitory/non-telencephalic neurons	snmC-seq3
HBA_211014_H1930002_BS93_PN_2_P5-6-I24-L12	0.0221	0.8446	0.1023	860768	hba_pool78_h1930002_PN	1.2392	h1930002	PN	PN	PN_0	-11.4848	1.0779	12.4936	-5.5186	Inhibitory/non-telencephalic neurons	snmC-seq3
HBA_211014_H1930002_BS93_PN_2_P5-6-I24-L23	0.0072	0.7914	0.0112	771535	hba_pool78_h1930002_PN	1.1107	h1930002	PN	ODC	ODC_1	-2.2322	-3.8728	38.0777	42.3487	Non-neuronal Cells	snmC-seq3
HBA_211014_H1930002_BS93_PN_2_P5-6-I24-L24	0.0058	0.7816	0.0101	684137	hba_pool78_h1930002_PN	0.9849	h1930002	PN	ODC	ODC_1	-1.8848	-6.3034	31.8341	45.2749	Non-neuronal Cells	snmC-seq3
HBA_211014_H1930002_BS93_PN_2_P5-6-I24-M11	0.0229	0.8418	0.1053	831449	hba_pool78_h1930002_PN	1.1970	h1930002	PN	PN	PN_1	-10.5722	1.3061	9.2589	-5.1772	Inhibitory/non-telencephalic neurons	snmC-seq3
HBA_211014_H1930002_BS93_PN_2_P5-6-I24-M23	0.0059	0.7926	0.0150	538792	hba_pool78_h1930002_PN	0.7757	h1930002	PN	ODC	ODC_1	-0.9793	-9.4733	22.3704	51.0463	Non-neuronal Cells	snmC-seq3
HBA_211014_H1930002_BS93_PN_2_P5-6-I24-M24	0.0054	0.7858	0.0069	728369	hba_pool78_h1930002_PN	1.0486	h1930002	PN	OPC	OPC_0	-0.8896	-3.2530	42.4015	33.5360	Non-neuronal Cells	snmC-seq3
HBA_211014_H1930002_BS93_PN_2_P5-6-I24-N11	0.0219	0.8398	0.1007	810996	hba_pool78_h1930002_PN	1.1676	h1930002	PN	PN	PN_0	-10.9001	1.6328	9.5617	-6.1624	Inhibitory/non-telencephalic neurons	snmC-seq3
HBA_211014_H1930002_BS93_PN_2_P5-6-I24-N23	0.0058	0.8031	0.0133	660875	hba_pool78_h1930002_PN	0.9514	h1930002	PN	ODC	ODC_1	-1.3199	-9.3769	22.0955	49.7957	Non-neuronal Cells	snmC-seq3
HBA_211014_H1930002_BS93_PN_2_P5-6-I24-N24	0.0055	0.7971	0.0112	758707	hba_pool78_h1930002_PN	1.0923	h1930002	PN	ODC	ODC_1	-1.7032	-8.8126	23.6387	48.3465	Non-neuronal Cells	snmC-seq3
HBA_211014_H1930002_BS93_PN_2_P5-6-I24-O11	0.0241	0.8496	0.1096	802131	hba_pool78_h1930002_PN	1.1548	h1930002	PN	PN	PN_0	-11.6284	1.6556	12.2629	-6.6087	Inhibitory/non-telencephalic neurons	snmC-seq3
HBA_211014_H1930002_BS93_PN_2_P5-6-I24-O12	0.0216	0.8374	0.1016	616871	hba_pool78_h1930002_PN	0.8881	h1930002	PN	PN	PN_0	-11.7839	1.6996	12.9236	-6.4814	Inhibitory/non-telencephalic neurons	snmC-seq3
HBA_211014_H1930002_BS93_PN_2_P5-6-I24-O23	0.0047	0.7865	0.0101	701160	hba_pool78_h1930002_PN	1.0094	h1930002	PN	ODC	ODC_1	-1.9591	-9.1677	23.0739	47.5507	Non-neuronal Cells	snmC-seq3
HBA_211014_H1930002_BS93_PN_2_P5-6-I24-O24	0.0054	0.8083	0.0167	449477	hba_pool78_h1930002_PN	0.6471	h1930002	PN	ODC	ODC_1	0.3491	-9.0357	22.6095	54.5346	Non-neuronal Cells	snmC-seq3
HBA_211014_H1930002_BS93_PN_2_P5-6-I24-P11	0.0223	0.8402	0.1039	680559	hba_pool78_h1930002_PN	0.9798	h1930002	PN	PN	PN_0	-11.7509	1.4737	12.9163	-6.6909	Inhibitory/non-telencephalic neurons	snmC-seq3
HBA_211014_H1930002_BS93_PN_2_P5-6-I24-P12	0.0108	0.8112	0.0490	887068	hba_pool78_h1930002_PN	1.2771	h1930002	PN	L6-CT	L6_CT_0	-6.3383	8.4633	11.6738	34.4935	Telencephalic excitatory neurons	snmC-seq3
HBA_211014_H1930002_BS93_PN_2_P5-6-I24-P23	0.0055	0.8089	0.0153	693249	hba_pool78_h1930002_PN	0.9980	h1930002	PN	ODC	ODC_1	-0.3697	-9.5079	21.9007	52.6038	Non-neuronal Cells	snmC-seq3
HBA_211014_H1930002_BS93_PN_2_P5-6-I24-P24	0.0048	0.7714	0.0061	746141	hba_pool78_h1930002_PN	1.0742	h1930002	PN	MGC	MGC_0	2.9789	-5.1214	55.0519	29.4645	Non-neuronal Cells	snmC-seq3
HBA_211014_H1930002_BS93_PN_2_P2-4-K18-A19	0.0228	0.8378	0.1061	505356	hba_pool78_h1930002_PN	0.6796	h1930002	PN	PN	PN_0	-11.6668	1.7420	12.8799	-6.9609	Inhibitory/non-telencephalic neurons	snmC-seq3
HBA_211014_H1930002_BS93_PN_2_P2-4-K18-A20	0.0228	0.8382	0.1059	613844	hba_pool78_h1930002_PN	0.8255	h1930002	PN	PN	PN_1	-10.7715	1.3227	9.5470	-5.8447	Inhibitory/non-telencephalic neurons	snmC-seq3
HBA_211014_H1930002_BS93_PN_2_P2-4-K18-A7	0.0249	0.8404	0.1125	510571	hba_pool78_h1930002_PN	0.6866	h1930002	PN	PN	PN_1	-10.6336	1.4639	9.6152	-5.6616	Inhibitory/non-telencephalic neurons	snmC-seq3
HBA_211014_H1930002_BS93_PN_2_P2-4-K18-A8	0.0170	0.8275	0.0875	384270	hba_pool78_h1930002_PN	0.5168	h1930002	PN	PN	PN_0	-11.9304	2.1454	13.1273	-7.9549	Inhibitory/non-telencephalic neurons	snmC-seq3
HBA_211014_H1930002_BS93_PN_2_P2-4-K18-B19	0.0237	0.8395	0.1100	597653	hba_pool78_h1930002_PN	0.8037	h1930002	PN	PN	PN_1	-10.7859	1.5950	9.6803	-6.0512	Inhibitory/non-telencephalic neurons	snmC-seq3
HBA_211014_H1930002_BS93_PN_2_P2-4-K18-B20	0.0185	0.8367	0.0904	549935	hba_pool78_h1930002_PN	0.7395	h1930002	PN	PN	PN_0	-12.3828	2.0185	13.7339	-7.5300	Inhibitory/non-telencephalic neurons	snmC-seq3
HBA_211014_H1930002_BS93_PN_2_P2-4-K18-B7	0.0221	0.8310	0.0999	396123	hba_pool78_h1930002_PN	0.5327	h1930002	PN	PN	PN_1	-11.2840	1.3452	11.6881	-5.7628	Inhibitory/non-telencephalic neurons	snmC-seq3
HBA_211014_H1930002_BS93_PN_2_P2-4-K18-B8	0.0142	0.8235	0.0553	1259116	hba_pool78_h1930002_PN	1.6933	h1930002	PN	PN	PN_0	-11.8017	1.0905	14.2290	-5.5049	Inhibitory/non-telencephalic neurons	snmC-seq3
HBA_211014_H1930002_BS93_PN_2_P2-4-K18-C19	0.0192	0.8308	0.0945	598225	hba_pool78_h1930002_PN	0.8045	h1930002	PN	PN	PN_1	-11.1960	1.6602	10.8718	-6.0798	Inhibitory/non-telencephalic neurons	snmC-seq3
HBA_211014_H1930002_BS93_PN_2_P2-4-K18-C20	0.0247	0.8413	0.1136	465980	hba_pool78_h1930002_PN	0.6266	h1930002	PN	PN	PN_0	-11.5155	0.9631	11.8095	-4.6447	Inhibitory/non-telencephalic neurons	snmC-seq3
HBA_211014_H1930002_BS93_PN_2_P2-4-K18-C7	0.0228	0.8376	0.1055	537008	hba_pool78_h1930002_PN	0.7222	h1930002	PN	PN	PN_1	-10.7851	1.0184	9.7461	-4.1539	Inhibitory/non-telencephalic neurons	snmC-seq3
HBA_211014_H1930002_BS93_PN_2_P2-4-K18-C8	0.0234	0.8357	0.1080	589018	hba_pool78_h1930002_PN	0.7921	h1930002	PN	PN	PN_1	-11.0076	1.0437	10.6501	-4.6658	Inhibitory/non-telencephalic neurons	snmC-seq3
HBA_211014_H1930002_BS93_PN_2_P2-4-K18-D19	0.0259	0.8450	0.1172	702622	hba_pool78_h1930002_PN	0.9449	h1930002	PN	PN	PN_1	-11.0374	1.1166	10.1429	-4.4075	Inhibitory/non-telencephalic neurons	snmC-seq3
HBA_211014_H1930002_BS93_PN_2_P2-4-K18-D20	0.0211	0.8301	0.1003	491748	hba_pool78_h1930002_PN	0.6613	h1930002	PN	PN	PN_0	-10.9844	1.8167	10.1486	-6.8768	Inhibitory/non-telencephalic neurons	snmC-seq3
HBA_211014_H1930002_BS93_PN_2_P2-4-K18-D7	0.0245	0.8389	0.1112	794486	hba_pool78_h1930002_PN	1.0684	h1930002	PN	PN	PN_1	-10.5444	1.6643	8.6605	-6.3400	Inhibitory/non-telencephalic neurons	snmC-seq3
HBA_211014_H1930002_BS93_PN_2_P2-4-K18-D8	0.0227	0.8375	0.1054	708485	hba_pool78_h1930002_PN	0.9528	h1930002	PN	PN	PN_1	-11.1816	0.7287	10.5979	-3.8756	Inhibitory/non-telencephalic neurons	snmC-seq3
HBA_211014_H1930002_BS93_PN_2_P2-4-K18-E19	0.0233	0.8475	0.1075	345273	hba_pool78_h1930002_PN	0.4643	h1930002	PN	PN	PN_1	-11.0544	0.7648	10.9763	-3.1423	Inhibitory/non-telencephalic neurons	snmC-seq3
HBA_211014_H1930002_BS93_PN_2_P2-4-K18-E20	0.0210	0.8456	0.0986	590919	hba_pool78_h1930002_PN	0.7947	h1930002	PN	PN	PN_1	-11.9953	1.4967	13.9591	-6.3648	Inhibitory/non-telencephalic neurons	snmC-seq3
HBA_211014_H1930002_BS93_PN_2_P2-4-K18-E8	0.0224	0.8325	0.1074	452873	hba_pool78_h1930002_PN	0.6090	h1930002	PN	PN	PN_1	-10.8556	1.1400	9.6597	-2.8726	Inhibitory/non-telencephalic neurons	snmC-seq3
HBA_211014_H1930002_BS93_PN_2_P2-4-K18-F19	0.0172	0.8317	0.0901	359391	hba_pool78_h1930002_PN	0.4833	h1930002	PN	PN	PN_0	-11.9582	1.4494	13.3659	-6.4730	Inhibitory/non-telencephalic neurons	snmC-seq3
HBA_211014_H1930002_BS93_PN_2_P2-4-K18-F7	0.0229	0.8254	0.1082	504722	hba_pool78_h1930002_PN	0.6787	h1930002	PN	PN	PN_1	-11.4197	1.4789	12.4234	-6.3887	Inhibitory/non-telencephalic neurons	snmC-seq3
HBA_211014_H1930002_BS93_PN_2_P2-4-K18-F8	0.0211	0.8369	0.0991	628958	hba_pool78_h1930002_PN	0.8458	h1930002	PN	PN	PN_0	-11.4833	1.6772	11.4105	-6.4943	Inhibitory/non-telencephalic neurons	snmC-seq3
HBA_211014_H1930002_BS93_PN_2_P2-4-K18-G19	0.0168	0.8284	0.0865	452476	hba_pool78_h1930002_PN	0.6085	h1930002	PN	PN	PN_0	-11.8445	1.4816	12.8135	-6.0827	Inhibitory/non-telencephalic neurons	snmC-seq3
HBA_211014_H1930002_BS93_PN_2_P2-4-K18-G20	0.0223	0.8402	0.1046	491013	hba_pool78_h1930002_PN	0.6603	h1930002	PN	PN	PN_1	-11.2362	1.2052	11.5093	-4.9257	Inhibitory/non-telencephalic neurons	snmC-seq3
HBA_211014_H1930002_BS93_PN_2_P2-4-K18-G8	0.0213	0.8393	0.1031	481256	hba_pool78_h1930002_PN	0.6472	h1930002	PN	PN	PN_1	-11.2632	0.9670	11.4884	-3.7597	Inhibitory/non-telencephalic neurons	snmC-seq3
HBA_211014_H1930002_BS93_PN_2_P2-4-K18-H19	0.0201	0.8395	0.0955	620223	hba_pool78_h1930002_PN	0.8341	h1930002	PN	PN	PN_0	-11.4215	1.5217	11.4939	-6.1570	Inhibitory/non-telencephalic neurons	snmC-seq3
HBA_211014_H1930002_BS93_PN_2_P2-4-K18-H20	0.0192	0.8351	0.0958	566328	hba_pool78_h1930002_PN	0.7616	h1930002	PN	PN	PN_1	-10.8534	2.0530	9.6689	-7.3817	Inhibitory/non-telencephalic neurons	snmC-seq3
HBA_211014_H1930002_BS93_PN_2_P2-4-K18-H7	0.0243	0.8360	0.1111	556972	hba_pool78_h1930002_PN	0.7490	h1930002	PN	PN	PN_1	-11.0359	1.0849	10.4468	-4.2378	Inhibitory/non-telencephalic neurons	snmC-seq3
HBA_211014_H1930002_BS93_PN_2_P2-4-K18-I19	0.0235	0.8373	0.1105	517813	hba_pool78_h1930002_PN	0.6964	h1930002	PN	PN	PN_1	-11.0434	0.8653	10.3680	-3.7018	Inhibitory/non-telencephalic neurons	snmC-seq3
HBA_211014_H1930002_BS93_PN_2_P2-4-K18-I20	0.0224	0.8363	0.1049	559007	hba_pool78_h1930002_PN	0.7517	h1930002	PN	PN	PN_0	-11.4954	1.3147	11.7757	-5.7090	Inhibitory/non-telencephalic neurons	snmC-seq3
HBA_211014_H1930002_BS93_PN_2_P2-4-K18-I7	0.0214	0.8343	0.1004	505551	hba_pool78_h1930002_PN	0.6799	h1930002	PN	PN	PN_1	-11.4672	0.9764	11.9605	-4.7179	Inhibitory/non-telencephalic neurons	snmC-seq3
HBA_211014_H1930002_BS93_PN_2_P2-4-K18-I8	0.0249	0.8414	0.1130	531103	hba_pool78_h1930002_PN	0.7142	h1930002	PN	PN	PN_1	-11.3359	0.8799	11.4170	-4.0083	Inhibitory/non-telencephalic neurons	snmC-seq3
HBA_211014_H1930002_BS93_PN_2_P2-4-K18-J19	0.0241	0.8384	0.1119	492834	hba_pool78_h1930002_PN	0.6628	h1930002	PN	PN	PN_1	-11.5881	1.2895	12.5057	-5.3697	Inhibitory/non-telencephalic neurons	snmC-seq3
HBA_211014_H1930002_BS93_PN_2_P2-4-K18-J20	0.0178	0.8366	0.0862	571708	hba_pool78_h1930002_PN	0.7688	h1930002	PN	PN	PN_0	-12.3864	1.8337	13.8680	-7.4795	Inhibitory/non-telencephalic neurons	snmC-seq3
HBA_211014_H1930002_BS93_PN_2_P2-4-K18-J7	0.0217	0.8381	0.1025	496735	hba_pool78_h1930002_PN	0.6680	h1930002	PN	PN	PN_1	-10.8952	0.7041	10.3845	-3.3789	Inhibitory/non-telencephalic neurons	snmC-seq3
HBA_211014_H1930002_BS93_PN_2_P2-4-K18-J8	0.0220	0.8343	0.1031	543192	hba_pool78_h1930002_PN	0.7305	h1930002	PN	PN	PN_1	-10.6987	0.9737	10.1474	-4.0373	Inhibitory/non-telencephalic neurons	snmC-seq3
HBA_211014_H1930002_BS93_PN_2_P2-4-K18-K19	0.0169	0.8342	0.0842	499053	hba_pool78_h1930002_PN	0.6711	h1930002	PN	PN	PN_0	-12.2128	1.8302	13.6532	-7.4813	Inhibitory/non-telencephalic neurons	snmC-seq3
HBA_211014_H1930002_BS93_PN_2_P2-4-K18-K20	0.0215	0.8400	0.1019	555914	hba_pool78_h1930002_PN	0.7476	h1930002	PN	PN	PN_0	-11.8973	1.3449	13.0669	-6.3417	Inhibitory/non-telencephalic neurons	snmC-seq3
HBA_211014_H1930002_BS93_PN_2_P2-4-K18-K7	0.0230	0.8350	0.1056	557416	hba_pool78_h1930002_PN	0.7496	h1930002	PN	PN	PN_1	-10.6476	1.3665	9.4804	-5.6569	Inhibitory/non-telencephalic neurons	snmC-seq3
HBA_211014_H1930002_BS93_PN_2_P2-4-K18-K8	0.0219	0.8398	0.0993	684664	hba_pool78_h1930002_PN	0.9207	h1930002	PN	PN	PN_1	-11.3942	1.6050	11.4405	-6.4812	Inhibitory/non-telencephalic neurons	snmC-seq3
HBA_211014_H1930002_BS93_PN_2_P2-4-K18-L20	0.0267	0.8492	0.1187	504433	hba_pool78_h1930002_PN	0.6784	h1930002	PN	PN	PN_1	-11.3207	1.0158	10.7641	-3.6422	Inhibitory/non-telencephalic neurons	snmC-seq3
HBA_211014_H1930002_BS93_PN_2_P2-4-K18-L7	0.0192	0.8368	0.0916	610732	hba_pool78_h1930002_PN	0.8213	h1930002	PN	PN	PN_0	-11.6591	1.4234	12.8807	-6.3497	Inhibitory/non-telencephalic neurons	snmC-seq3
HBA_211014_H1930002_BS93_PN_2_P2-4-K18-L8	0.0226	0.8406	0.1045	678478	hba_pool78_h1930002_PN	0.9124	h1930002	PN	PN	PN_1	-10.8913	0.7405	10.0195	-3.5480	Inhibitory/non-telencephalic neurons	snmC-seq3
HBA_211014_H1930002_BS93_PN_2_P2-4-K18-M20	0.0210	0.8443	0.1001	457030	hba_pool78_h1930002_PN	0.6146	h1930002	PN	PN	PN_0	-12.0651	1.9740	13.4254	-7.5387	Inhibitory/non-telencephalic neurons	snmC-seq3
HBA_211014_H1930002_BS93_PN_2_P2-4-K18-M8	0.0247	0.8435	0.1102	642394	hba_pool78_h1930002_PN	0.8639	h1930002	PN	PN	PN_1	-11.3230	0.9414	12.0257	-4.4798	Inhibitory/non-telencephalic neurons	snmC-seq3
HBA_211014_H1930002_BS93_PN_2_P2-4-K18-N19	0.0212	0.8349	0.0994	384631	hba_pool78_h1930002_PN	0.5172	h1930002	PN	PN	PN_1	-11.3075	1.2344	12.5169	-4.7260	Inhibitory/non-telencephalic neurons	snmC-seq3
HBA_211014_H1930002_BS93_PN_2_P2-4-K18-N20	0.0074	0.7965	0.0258	286222	hba_pool78_h1930002_PN	0.3849	h1930002	PN	SubCtx-Cplx	SubCtx_Inh_3	6.4124	1.4277	23.1100	-20.6431	Inhibitory/non-telencephalic neurons	snmC-seq3
HBA_211014_H1930002_BS93_PN_2_P2-4-K18-N8	0.0233	0.8364	0.1093	845314	hba_pool78_h1930002_PN	1.1368	h1930002	PN	PN	PN_1	-10.9611	0.6973	10.3427	-3.8213	Inhibitory/non-telencephalic neurons	snmC-seq3
HBA_211014_H1930002_BS93_PN_2_P2-4-K18-O7	0.0218	0.8353	0.1029	518557	hba_pool78_h1930002_PN	0.6974	h1930002	PN	PN	PN_1	-11.0691	0.8642	10.8152	-3.9942	Inhibitory/non-telencephalic neurons	snmC-seq3
HBA_211014_H1930002_BS93_PN_2_P2-4-K18-O8	0.0238	0.8406	0.1089	313324	hba_pool78_h1930002_PN	0.4214	h1930002	PN	PN	PN_1	-11.1489	1.1324	12.4321	-4.6626	Inhibitory/non-telencephalic neurons	snmC-seq3
HBA_211014_H1930002_BS93_PN_2_P2-4-K18-P19	0.0243	0.8424	0.1098	525125	hba_pool78_h1930002_PN	0.7062	h1930002	PN	PN	PN_1	-11.4456	0.7254	11.9948	-3.5710	Inhibitory/non-telencephalic neurons	snmC-seq3
HBA_211014_H1930002_BS93_PN_2_P2-4-K18-P20	0.0218	0.8376	0.1001	443387	hba_pool78_h1930002_PN	0.5963	h1930002	PN	PN	PN_0	-11.9525	1.5013	13.3282	-6.2493	Inhibitory/non-telencephalic neurons	snmC-seq3
HBA_211014_H1930002_BS93_PN_2_P2-4-K18-P8	0.0225	0.8458	0.1032	617289	hba_pool78_h1930002_PN	0.8301	h1930002	PN	PN	PN_0	-11.8765	2.0835	13.1797	-7.7269	Inhibitory/non-telencephalic neurons	snmC-seq3
HBA_211014_H1930002_BS93_PN_2_P3-4-K20-A20	0.0255	0.8445	0.1134	733878	hba_pool78_h1930002_PN	1.0971	h1930002	PN	PN	PN_1	-10.7305	0.6914	9.7830	-3.4340	Inhibitory/non-telencephalic neurons	snmC-seq3
HBA_211014_H1930002_BS93_PN_2_P3-4-K20-B19	0.0208	0.8422	0.0987	842006	hba_pool78_h1930002_PN	1.2587	h1930002	PN	PN	PN_0	-12.3136	1.9254	13.8505	-7.5585	Inhibitory/non-telencephalic neurons	snmC-seq3
HBA_211014_H1930002_BS93_PN_2_P3-4-K20-B20	0.0191	0.8357	0.0909	921610	hba_pool78_h1930002_PN	1.3777	h1930002	PN	PN	PN_0	-11.8161	2.0672	12.7532	-7.7863	Inhibitory/non-telencephalic neurons	snmC-seq3
HBA_211014_H1930002_BS93_PN_2_P3-4-K20-B7	0.0258	0.8383	0.1083	815875	hba_pool78_h1930002_PN	1.2196	h1930002	PN	PN	PN_1	-10.8984	0.7737	10.2599	-3.7224	Inhibitory/non-telencephalic neurons	snmC-seq3
HBA_211014_H1930002_BS93_PN_2_P3-4-K20-B8	0.0238	0.8405	0.1088	905589	hba_pool78_h1930002_PN	1.3538	h1930002	PN	PN	PN_1	-10.4993	1.3708	8.3059	-5.7398	Inhibitory/non-telencephalic neurons	snmC-seq3
HBA_211014_H1930002_BS93_PN_2_P3-4-K20-C20	0.0245	0.8432	0.1111	729695	hba_pool78_h1930002_PN	1.0908	h1930002	PN	PN	PN_1	-10.6667	1.0112	9.5325	-3.7235	Inhibitory/non-telencephalic neurons	snmC-seq3
HBA_211014_H1930002_BS93_PN_2_P3-4-K20-C7	0.0198	0.8316	0.0912	855630	hba_pool78_h1930002_PN	1.2791	h1930002	PN	PN	PN_0	-11.8867	1.8720	13.1095	-7.4727	Inhibitory/non-telencephalic neurons	snmC-seq3
HBA_211014_H1930002_BS93_PN_2_P3-4-K20-C8	0.0249	0.8357	0.1118	815123	hba_pool78_h1930002_PN	1.2185	h1930002	PN	PN	PN_0	-11.3582	1.4625	11.3918	-5.8669	Inhibitory/non-telencephalic neurons	snmC-seq3
HBA_211014_H1930002_BS93_PN_2_P3-4-K20-D19	0.0193	0.8376	0.0942	849621	hba_pool78_h1930002_PN	1.2701	h1930002	PN	PN	PN_0	-11.7241	1.4066	12.5443	-6.0560	Inhibitory/non-telencephalic neurons	snmC-seq3
HBA_211014_H1930002_BS93_PN_2_P3-4-K20-D20	0.0166	0.8240	0.0849	554298	hba_pool78_h1930002_PN	0.8286	h1930002	PN	PN	PN_1	-11.2976	1.5276	10.8933	-5.5937	Inhibitory/non-telencephalic neurons	snmC-seq3
HBA_211014_H1930002_BS93_PN_2_P3-4-K20-D7	0.0231	0.8400	0.1039	1011759	hba_pool78_h1930002_PN	1.5125	h1930002	PN	PN	PN_1	-11.1274	1.8167	10.4941	-6.9194	Inhibitory/non-telencephalic neurons	snmC-seq3
HBA_211014_H1930002_BS93_PN_2_P3-4-K20-D8	0.0278	0.8413	0.1191	428339	hba_pool78_h1930002_PN	0.6403	h1930002	PN	PN	PN_1	-10.9745	0.8612	10.4022	-3.0745	Inhibitory/non-telencephalic neurons	snmC-seq3
HBA_211014_H1930002_BS93_PN_2_P3-4-K20-E19	0.0230	0.8442	0.1062	446545	hba_pool78_h1930002_PN	0.6675	h1930002	PN	PN	PN_1	-11.3933	1.0749	11.1115	-3.9371	Inhibitory/non-telencephalic neurons	snmC-seq3
HBA_211014_H1930002_BS93_PN_2_P3-4-K20-E20	0.0239	0.8420	0.1091	872975	hba_pool78_h1930002_PN	1.3050	h1930002	PN	PN	PN_1	-10.8341	0.9000	10.5813	-3.9348	Inhibitory/non-telencephalic neurons	snmC-seq3
HBA_211014_H1930002_BS93_PN_2_P3-4-K20-E7	0.0243	0.8421	0.1093	739942	hba_pool78_h1930002_PN	1.1061	h1930002	PN	PN	PN_1	-11.0494	0.6941	10.3910	-3.3979	Inhibitory/non-telencephalic neurons	snmC-seq3
HBA_211014_H1930002_BS93_PN_2_P3-4-K20-E8	0.0273	0.8452	0.1188	787933	hba_pool78_h1930002_PN	1.1779	h1930002	PN	PN	PN_1	-10.6286	1.2327	9.4440	-4.2367	Inhibitory/non-telencephalic neurons	snmC-seq3
HBA_211014_H1930002_BS93_PN_2_P3-4-K20-F19	0.0211	0.8338	0.0990	781227	hba_pool78_h1930002_PN	1.1679	h1930002	PN	PN	PN_1	-11.3042	1.7684	11.4003	-6.5724	Inhibitory/non-telencephalic neurons	snmC-seq3
HBA_211014_H1930002_BS93_PN_2_P3-4-K20-F20	0.0236	0.8434	0.1090	728135	hba_pool78_h1930002_PN	1.0885	h1930002	PN	PN	PN_0	-11.6749	1.2336	12.8604	-6.1103	Inhibitory/non-telencephalic neurons	snmC-seq3
HBA_211014_H1930002_BS93_PN_2_P3-4-K20-F7	0.0222	0.8260	0.1012	655876	hba_pool78_h1930002_PN	0.9805	h1930002	PN	PN	PN_1	-10.7325	1.8436	9.4087	-6.9517	Inhibitory/non-telencephalic neurons	snmC-seq3
HBA_211014_H1930002_BS93_PN_2_P3-4-K20-F8	0.0228	0.8351	0.1039	696574	hba_pool78_h1930002_PN	1.0413	h1930002	PN	PN	PN_0	-11.1365	2.2673	10.9744	-7.9259	Inhibitory/non-telencephalic neurons	snmC-seq3
HBA_211014_H1930002_BS93_PN_2_P3-4-K20-G20	0.0168	0.8351	0.0875	736244	hba_pool78_h1930002_PN	1.1006	h1930002	PN	PN	PN_0	-12.2010	1.9340	13.7693	-7.5445	Inhibitory/non-telencephalic neurons	snmC-seq3
HBA_211014_H1930002_BS93_PN_2_P3-4-K20-G7	0.0224	0.8471	0.1035	767319	hba_pool78_h1930002_PN	1.1471	h1930002	PN	PN	PN_0	-12.2052	2.1022	13.6112	-7.7968	Inhibitory/non-telencephalic neurons	snmC-seq3
HBA_211014_H1930002_BS93_PN_2_P3-4-K20-H19	0.0250	0.8429	0.1131	687614	hba_pool78_h1930002_PN	1.0279	h1930002	PN	PN	PN_1	-11.3623	0.9373	11.3204	-4.1454	Inhibitory/non-telencephalic neurons	snmC-seq3
HBA_211014_H1930002_BS93_PN_2_P3-4-K20-H20	0.0226	0.8403	0.1050	791261	hba_pool78_h1930002_PN	1.1828	h1930002	PN	PN	PN_1	-10.9550	1.0119	10.6798	-4.7671	Inhibitory/non-telencephalic neurons	snmC-seq3
HBA_211014_H1930002_BS93_PN_2_P3-4-K20-H7	0.0251	0.8316	0.1129	632565	hba_pool78_h1930002_PN	0.9456	h1930002	PN	PN	PN_1	-10.5986	1.0551	9.7238	-4.2022	Inhibitory/non-telencephalic neurons	snmC-seq3
HBA_211014_H1930002_BS93_PN_2_P3-4-K20-H8	0.0244	0.8433	0.1101	842505	hba_pool78_h1930002_PN	1.2595	h1930002	PN	PN	PN_1	-10.8556	1.4859	10.0770	-6.2693	Inhibitory/non-telencephalic neurons	snmC-seq3
HBA_211014_H1930002_BS93_PN_2_P3-4-K20-I19	0.0242	0.8376	0.1069	661610	hba_pool78_h1930002_PN	0.9890	h1930002	PN	PN	PN_1	-10.6149	0.7445	10.1202	-3.4715	Inhibitory/non-telencephalic neurons	snmC-seq3
HBA_211014_H1930002_BS93_PN_2_P3-4-K20-I7	0.0207	0.8317	0.0977	572542	hba_pool78_h1930002_PN	0.8559	h1930002	PN	PN	PN_0	-11.2790	2.0019	10.8068	-7.3032	Inhibitory/non-telencephalic neurons	snmC-seq3
HBA_211014_H1930002_BS93_PN_2_P3-4-K20-I8	0.0209	0.8397	0.0939	787303	hba_pool78_h1930002_PN	1.1769	h1930002	PN	PN	PN_0	-11.4767	1.4206	12.1865	-5.7578	Inhibitory/non-telencephalic neurons	snmC-seq3
HBA_211014_H1930002_BS93_PN_2_P3-4-K20-J19	0.0233	0.8437	0.1056	645731	hba_pool78_h1930002_PN	0.9653	h1930002	PN	PN	PN_1	-11.2411	1.2632	11.7747	-4.8726	Inhibitory/non-telencephalic neurons	snmC-seq3
HBA_211014_H1930002_BS93_PN_2_P3-4-K20-J20	0.0236	0.8401	0.1062	691589	hba_pool78_h1930002_PN	1.0339	h1930002	PN	PN	PN_1	-11.2897	0.8417	11.5782	-4.1338	Inhibitory/non-telencephalic neurons	snmC-seq3
HBA_211014_H1930002_BS93_PN_2_P3-4-K20-J7	0.0171	0.8369	0.0852	763032	hba_pool78_h1930002_PN	1.1407	h1930002	PN	PN	PN_0	-12.3289	2.1024	13.7933	-7.7576	Inhibitory/non-telencephalic neurons	snmC-seq3
HBA_211014_H1930002_BS93_PN_2_P3-4-K20-J8	0.0251	0.8427	0.1124	753943	hba_pool78_h1930002_PN	1.1271	h1930002	PN	PN	PN_1	-10.7914	0.9676	9.7473	-4.0111	Inhibitory/non-telencephalic neurons	snmC-seq3
HBA_211014_H1930002_BS93_PN_2_P3-4-K20-K19	0.0245	0.8411	0.1093	665220	hba_pool78_h1930002_PN	0.9944	h1930002	PN	PN	PN_1	-11.3503	1.1182	11.9728	-4.9265	Inhibitory/non-telencephalic neurons	snmC-seq3
HBA_211014_H1930002_BS93_PN_2_P3-4-K20-K20	0.0227	0.8366	0.1052	652500	hba_pool78_h1930002_PN	0.9754	h1930002	PN	PN	PN_0	-11.3088	0.9422	11.4738	-4.4078	Inhibitory/non-telencephalic neurons	snmC-seq3
HBA_211014_H1930002_BS93_PN_2_P3-4-K20-K7	0.0247	0.8368	0.1088	498539	hba_pool78_h1930002_PN	0.7453	h1930002	PN	PN	PN_0	-12.2743	1.5682	13.8794	-6.9658	Inhibitory/non-telencephalic neurons	snmC-seq3
HBA_211014_H1930002_BS93_PN_2_P3-4-K20-K8	0.0231	0.8403	0.1055	589649	hba_pool78_h1930002_PN	0.8815	h1930002	PN	PN	PN_0	-11.8388	0.7774	12.4571	-3.6418	Inhibitory/non-telencephalic neurons	snmC-seq3
HBA_211014_H1930002_BS93_PN_2_P3-4-K20-L19	0.0226	0.8345	0.1035	608242	hba_pool78_h1930002_PN	0.9093	h1930002	PN	PN	PN_1	-10.4268	1.3253	8.4220	-5.2306	Inhibitory/non-telencephalic neurons	snmC-seq3
HBA_211014_H1930002_BS93_PN_2_P3-4-K20-L7	0.0261	0.8399	0.1147	851647	hba_pool78_h1930002_PN	1.2731	h1930002	PN	PN	PN_1	-10.8975	1.9243	10.3252	-7.2373	Inhibitory/non-telencephalic neurons	snmC-seq3
HBA_211014_H1930002_BS93_PN_2_P3-4-K20-M19	0.0219	0.8285	0.1019	527991	hba_pool78_h1930002_PN	0.7893	h1930002	PN	PN	PN_0	-11.9466	2.3055	12.9991	-8.1794	Inhibitory/non-telencephalic neurons	snmC-seq3
HBA_211014_H1930002_BS93_PN_2_P3-4-K20-M20	0.0252	0.8470	0.1139	589972	hba_pool78_h1930002_PN	0.8819	h1930002	PN	PN	PN_0	-11.4863	1.7918	11.4247	-7.1857	Inhibitory/non-telencephalic neurons	snmC-seq3
HBA_211014_H1930002_BS93_PN_2_P3-4-K20-M7	0.0194	0.8039	0.0944	377107	hba_pool78_h1930002_PN	0.5637	h1930002	PN	PN	PN_0	-11.0379	2.4811	9.4999	-10.0424	Inhibitory/non-telencephalic neurons	snmC-seq3
HBA_211014_H1930002_BS93_PN_2_P3-4-K20-M8	0.0199	0.8378	0.0915	765373	hba_pool78_h1930002_PN	1.1442	h1930002	PN	PN	PN_0	-12.2398	1.7776	13.7718	-7.2610	Inhibitory/non-telencephalic neurons	snmC-seq3
HBA_211014_H1930002_BS93_PN_2_P3-4-K20-N19	0.0254	0.8445	0.1138	866304	hba_pool78_h1930002_PN	1.2950	h1930002	PN	PN	PN_1	-10.5804	1.4043	8.9470	-5.2894	Inhibitory/non-telencephalic neurons	snmC-seq3
HBA_211014_H1930002_BS93_PN_2_P3-4-K20-N20	0.0229	0.8431	0.1062	705960	hba_pool78_h1930002_PN	1.0553	h1930002	PN	PN	PN_0	-11.6142	1.7159	13.1675	-6.8670	Inhibitory/non-telencephalic neurons	snmC-seq3
HBA_211014_H1930002_BS93_PN_2_P3-4-K20-N7	0.0253	0.8413	0.1112	835772	hba_pool78_h1930002_PN	1.2494	h1930002	PN	PN	PN_0	-11.1958	2.1187	10.6299	-7.5414	Inhibitory/non-telencephalic neurons	snmC-seq3
HBA_211014_H1930002_BS93_PN_2_P3-4-K20-N8	0.0171	0.8126	0.0817	432085	hba_pool78_h1930002_PN	0.6459	h1930002	PN	PN	PN_1	-11.9211	1.5488	13.6070	-6.7150	Inhibitory/non-telencephalic neurons	snmC-seq3
HBA_211014_H1930002_BS93_PN_2_P3-4-K20-O19	0.0226	0.8394	0.1040	722467	hba_pool78_h1930002_PN	1.0800	h1930002	PN	PN	PN_0	-12.0396	1.3679	13.1849	-6.3894	Inhibitory/non-telencephalic neurons	snmC-seq3
HBA_211014_H1930002_BS93_PN_2_P3-4-K20-O20	0.0210	0.8383	0.1000	550592	hba_pool78_h1930002_PN	0.8231	h1930002	PN	PN	PN_0	-11.5445	1.1431	12.0272	-5.0413	Inhibitory/non-telencephalic neurons	snmC-seq3
HBA_211014_H1930002_BS93_PN_2_P3-4-K20-O7	0.0216	0.8322	0.1017	747304	hba_pool78_h1930002_PN	1.1171	h1930002	PN	PN	PN_1	-10.8520	1.5900	10.0497	-6.5703	Inhibitory/non-telencephalic neurons	snmC-seq3
HBA_211014_H1930002_BS93_PN_2_P3-4-K20-O8	0.0147	0.8449	0.0740	303740	hba_pool78_h1930002_PN	0.4541	h1930002	PN	PN	PN_1	-11.7480	1.5617	13.2862	-5.9286	Inhibitory/non-telencephalic neurons	snmC-seq3
HBA_211014_H1930002_BS93_PN_2_P3-4-K20-P8	0.0274	0.8475	0.1190	368223	hba_pool78_h1930002_PN	0.5505	h1930002	PN	PN	PN_1	-11.1250	0.6422	10.8744	-3.0788	Inhibitory/non-telencephalic neurons	snmC-seq3
HBA_211014_H1930002_BS93_PN_2_P7-1-L3-A1	0.0228	0.8305	0.1063	795852	hba_pool78_h1930002_PN	1.1812	h1930002	PN	PN	PN_1	-10.3166	2.2368	8.4021	-7.5682	Inhibitory/non-telencephalic neurons	snmC-seq3
HBA_211014_H1930002_BS93_PN_2_P7-1-L3-A13	0.0227	0.8359	0.1074	477139	hba_pool78_h1930002_PN	0.7082	h1930002	PN	PN	PN_1	-11.4433	1.9055	12.3695	-7.5332	Inhibitory/non-telencephalic neurons	snmC-seq3
HBA_211014_H1930002_BS93_PN_2_P7-1-L3-A14	0.0230	0.8353	0.1076	777586	hba_pool78_h1930002_PN	1.1541	h1930002	PN	PN	PN_1	-10.0455	1.5618	7.5860	-6.0200	Inhibitory/non-telencephalic neurons	snmC-seq3
HBA_211014_H1930002_BS93_PN_2_P7-1-L3-A2	0.0220	0.8351	0.1028	826514	hba_pool78_h1930002_PN	1.2267	h1930002	PN	PN	PN_1	-10.6239	1.6576	9.2047	-6.3452	Inhibitory/non-telencephalic neurons	snmC-seq3
HBA_211014_H1930002_BS93_PN_2_P7-1-L3-B1	0.0228	0.8404	0.1040	808068	hba_pool78_h1930002_PN	1.1993	h1930002	PN	PN	PN_0	-11.4318	1.5957	12.6192	-6.0639	Inhibitory/non-telencephalic neurons	snmC-seq3
HBA_211014_H1930002_BS93_PN_2_P7-1-L3-B13	0.0233	0.8426	0.1085	916103	hba_pool78_h1930002_PN	1.3597	h1930002	PN	PN	PN_1	-10.8446	1.0450	9.5796	-4.3634	Inhibitory/non-telencephalic neurons	snmC-seq3
HBA_211014_H1930002_BS93_PN_2_P7-1-L3-B2	0.0191	0.8411	0.0932	980313	hba_pool78_h1930002_PN	1.4550	h1930002	PN	PN	PN_1	-11.7244	2.1817	12.6762	-8.2008	Inhibitory/non-telencephalic neurons	snmC-seq3
HBA_211014_H1930002_BS93_PN_2_P7-1-L3-C13	0.0242	0.8306	0.1110	831755	hba_pool78_h1930002_PN	1.2345	h1930002	PN	PN	PN_1	-10.7761	2.1624	9.3397	-7.5317	Inhibitory/non-telencephalic neurons	snmC-seq3
HBA_211014_H1930002_BS93_PN_2_P7-1-L3-C14	0.0191	0.8301	0.0934	878743	hba_pool78_h1930002_PN	1.3042	h1930002	PN	PN	PN_0	-11.7561	1.7499	12.7567	-7.0943	Inhibitory/non-telencephalic neurons	snmC-seq3
HBA_211014_H1930002_BS93_PN_2_P7-1-L3-C2	0.0235	0.8413	0.1085	630773	hba_pool78_h1930002_PN	0.9362	h1930002	PN	PN	PN_1	-11.2171	1.0075	12.0108	-4.8210	Inhibitory/non-telencephalic neurons	snmC-seq3
HBA_211014_H1930002_BS93_PN_2_P7-1-L3-D1	0.0193	0.8366	0.0911	874232	hba_pool78_h1930002_PN	1.2975	h1930002	PN	PN	PN_0	-11.9697	1.9407	13.1683	-7.6158	Inhibitory/non-telencephalic neurons	snmC-seq3
HBA_211014_H1930002_BS93_PN_2_P7-1-L3-D13	0.0201	0.8367	0.0964	898059	hba_pool78_h1930002_PN	1.3329	h1930002	PN	PN	PN_0	-11.3464	1.8627	11.2310	-7.2085	Inhibitory/non-telencephalic neurons	snmC-seq3
HBA_211014_H1930002_BS93_PN_2_P7-1-L3-D14	0.0218	0.8447	0.1029	1009870	hba_pool78_h1930002_PN	1.4988	h1930002	PN	PN	PN_0	-11.9403	1.9864	13.0122	-7.7738	Inhibitory/non-telencephalic neurons	snmC-seq3
HBA_211014_H1930002_BS93_PN_2_P7-1-L3-D2	0.0212	0.8307	0.1007	893603	hba_pool78_h1930002_PN	1.3263	h1930002	PN	PN	PN_1	-10.4355	1.7961	8.7114	-7.0683	Inhibitory/non-telencephalic neurons	snmC-seq3
HBA_211014_H1930002_BS93_PN_2_P7-1-L3-E1	0.0227	0.8391	0.1058	783047	hba_pool78_h1930002_PN	1.1622	h1930002	PN	PN	PN_0	-11.4633	1.8439	12.0201	-7.3426	Inhibitory/non-telencephalic neurons	snmC-seq3
HBA_211014_H1930002_BS93_PN_2_P7-1-L3-E14	0.0220	0.8327	0.1035	946809	hba_pool78_h1930002_PN	1.4052	h1930002	PN	PN	PN_0	-11.4047	1.9785	11.8273	-7.3249	Inhibitory/non-telencephalic neurons	snmC-seq3
HBA_211014_H1930002_BS93_PN_2_P7-1-L3-E2	0.0251	0.8380	0.1133	915074	hba_pool78_h1930002_PN	1.3581	h1930002	PN	PN	PN_1	-10.6931	1.5999	9.5818	-5.8663	Inhibitory/non-telencephalic neurons	snmC-seq3
HBA_211014_H1930002_BS93_PN_2_P7-1-L3-F1	0.0233	0.8379	0.1064	780454	hba_pool78_h1930002_PN	1.1583	h1930002	PN	PN	PN_1	-10.5866	1.8457	8.7450	-6.6374	Inhibitory/non-telencephalic neurons	snmC-seq3
HBA_211014_H1930002_BS93_PN_2_P7-1-L3-F13	0.0226	0.8393	0.1083	766739	hba_pool78_h1930002_PN	1.1380	h1930002	PN	PN	PN_1	-10.3820	1.3899	8.7289	-5.5338	Inhibitory/non-telencephalic neurons	snmC-seq3
HBA_211014_H1930002_BS93_PN_2_P7-1-L3-F2	0.0188	0.8482	0.0933	628534	hba_pool78_h1930002_PN	0.9329	h1930002	PN	PN	PN_1	-11.2385	1.4274	11.3822	-4.0723	Inhibitory/non-telencephalic neurons	snmC-seq3
HBA_211014_H1930002_BS93_PN_2_P7-1-L3-G1	0.0218	0.8345	0.1009	525163	hba_pool78_h1930002_PN	0.7794	h1930002	PN	PN	PN_1	-11.6302	1.3182	12.5741	-5.6467	Inhibitory/non-telencephalic neurons	snmC-seq3
HBA_211014_H1930002_BS93_PN_2_P7-1-L3-G13	0.0231	0.8334	0.1076	679508	hba_pool78_h1930002_PN	1.0085	h1930002	PN	PN	PN_1	-10.2924	1.5518	7.8947	-5.9119	Inhibitory/non-telencephalic neurons	snmC-seq3
HBA_211014_H1930002_BS93_PN_2_P7-1-L3-G14	0.0195	0.8408	0.0926	582369	hba_pool78_h1930002_PN	0.8643	h1930002	PN	PN	PN_0	-12.0084	1.3975	13.3046	-6.0052	Inhibitory/non-telencephalic neurons	snmC-seq3
HBA_211014_H1930002_BS93_PN_2_P7-1-L3-G2	0.0231	0.8402	0.1053	379607	hba_pool78_h1930002_PN	0.5634	h1930002	PN	PN	PN_1	-10.8764	1.0534	10.1826	-3.3831	Inhibitory/non-telencephalic neurons	snmC-seq3
HBA_211014_H1930002_BS93_PN_2_P7-1-L3-H1	0.0193	0.8388	0.0955	554116	hba_pool78_h1930002_PN	0.8224	h1930002	PN	PN	PN_1	-11.3294	1.1232	11.6256	-4.7417	Inhibitory/non-telencephalic neurons	snmC-seq3
HBA_211014_H1930002_BS93_PN_2_P7-1-L3-H13	0.0237	0.8353	0.1102	704181	hba_pool78_h1930002_PN	1.0451	h1930002	PN	PN	PN_0	-11.5515	2.1775	12.1311	-7.9379	Inhibitory/non-telencephalic neurons	snmC-seq3
HBA_211014_H1930002_BS93_PN_2_P7-1-L3-H14	0.0237	0.8401	0.1118	658591	hba_pool78_h1930002_PN	0.9775	h1930002	PN	PN	PN_1	-10.8904	0.9530	10.2348	-3.6260	Inhibitory/non-telencephalic neurons	snmC-seq3
HBA_211014_H1930002_BS93_PN_2_P7-1-L3-I1	0.0218	0.8394	0.1055	659935	hba_pool78_h1930002_PN	0.9795	h1930002	PN	PN	PN_0	-11.8382	1.7939	12.8131	-7.5523	Inhibitory/non-telencephalic neurons	snmC-seq3
HBA_211014_H1930002_BS93_PN_2_P7-1-L3-I13	0.0191	0.8200	0.0916	579200	hba_pool78_h1930002_PN	0.8596	h1930002	PN	PN	PN_0	-11.4459	2.4919	12.1979	-8.6344	Inhibitory/non-telencephalic neurons	snmC-seq3
HBA_211014_H1930002_BS93_PN_2_P7-1-L3-I14	0.0236	0.8496	0.1101	737652	hba_pool78_h1930002_PN	1.0948	h1930002	PN	PN	PN_0	-11.9634	1.6934	13.2255	-6.9710	Inhibitory/non-telencephalic neurons	snmC-seq3
HBA_211014_H1930002_BS93_PN_2_P7-1-L3-I2	0.0240	0.8371	0.1121	687782	hba_pool78_h1930002_PN	1.0208	h1930002	PN	PN	PN_1	-11.7058	1.1165	12.8399	-5.9873	Inhibitory/non-telencephalic neurons	snmC-seq3
HBA_211014_H1930002_BS93_PN_2_P7-1-L3-J1	0.0224	0.8376	0.1053	692544	hba_pool78_h1930002_PN	1.0279	h1930002	PN	PN	PN_1	-11.0438	1.7104	10.4784	-6.7400	Inhibitory/non-telencephalic neurons	snmC-seq3
HBA_211014_H1930002_BS93_PN_2_P7-1-L3-J13	0.0204	0.8326	0.0988	766930	hba_pool78_h1930002_PN	1.1383	h1930002	PN	PN	PN_0	-11.5199	1.4492	11.7515	-6.1917	Inhibitory/non-telencephalic neurons	snmC-seq3
HBA_211014_H1930002_BS93_PN_2_P7-1-L3-J14	0.0200	0.8246	0.0961	658300	hba_pool78_h1930002_PN	0.9770	h1930002	PN	PN	PN_1	-11.3320	1.3256	12.3589	-6.3619	Inhibitory/non-telencephalic neurons	snmC-seq3
HBA_211014_H1930002_BS93_PN_2_P7-1-L3-J2	0.0209	0.8379	0.1017	841710	hba_pool78_h1930002_PN	1.2492	h1930002	PN	PN	PN_0	-11.7103	1.6262	12.6123	-6.9374	Inhibitory/non-telencephalic neurons	snmC-seq3
HBA_211014_H1930002_BS93_PN_2_P7-1-L3-K1	0.0260	0.8454	0.1127	886670	hba_pool78_h1930002_PN	1.3160	h1930002	PN	PN	PN_1	-10.3182	1.0426	8.7847	-3.7656	Inhibitory/non-telencephalic neurons	snmC-seq3
HBA_211014_H1930002_BS93_PN_2_P7-1-L3-K13	0.0193	0.8314	0.0932	912033	hba_pool78_h1930002_PN	1.3536	h1930002	PN	PN	PN_0	-11.9697	2.2464	13.1643	-7.9639	Inhibitory/non-telencephalic neurons	snmC-seq3
HBA_211014_H1930002_BS93_PN_2_P7-1-L3-K14	0.0188	0.8324	0.0935	348055	hba_pool78_h1930002_PN	0.5166	h1930002	PN	PN	PN_0	-12.1812	2.2418	13.6130	-8.0436	Inhibitory/non-telencephalic neurons	snmC-seq3
HBA_211014_H1930002_BS93_PN_2_P7-1-L3-K2	0.0239	0.8436	0.1038	916812	hba_pool78_h1930002_PN	1.3607	h1930002	PN	PN	PN_0	-12.1951	1.9562	13.6008	-7.6668	Inhibitory/non-telencephalic neurons	snmC-seq3
HBA_211014_H1930002_BS93_PN_2_P7-1-L3-L1	0.0212	0.8381	0.1009	753710	hba_pool78_h1930002_PN	1.1186	h1930002	PN	PN	PN_1	-10.6986	1.8799	8.8530	-7.4019	Inhibitory/non-telencephalic neurons	snmC-seq3
HBA_211014_H1930002_BS93_PN_2_P7-1-L3-L14	0.0236	0.8352	0.1088	890345	hba_pool78_h1930002_PN	1.3214	h1930002	PN	PN	PN_0	-11.3716	2.1610	11.7637	-7.9585	Inhibitory/non-telencephalic neurons	snmC-seq3
HBA_211014_H1930002_BS93_PN_2_P7-1-L3-L2	0.0223	0.8249	0.1039	853497	hba_pool78_h1930002_PN	1.2667	h1930002	PN	PN	PN_1	-10.2223	1.9725	8.3357	-7.4948	Inhibitory/non-telencephalic neurons	snmC-seq3
HBA_211014_H1930002_BS93_PN_2_P7-1-L3-M1	0.0213	0.8376	0.1011	705285	hba_pool78_h1930002_PN	1.0468	h1930002	PN	PN	PN_1	-10.9154	1.7769	10.6796	-6.5465	Inhibitory/non-telencephalic neurons	snmC-seq3
HBA_211014_H1930002_BS93_PN_2_P7-1-L3-M13	0.0226	0.8324	0.1026	891924	hba_pool78_h1930002_PN	1.3238	h1930002	PN	PN	PN_0	-11.8056	1.6579	12.3244	-6.7226	Inhibitory/non-telencephalic neurons	snmC-seq3
HBA_211014_H1930002_BS93_PN_2_P7-1-L3-M14	0.0238	0.8351	0.1079	925490	hba_pool78_h1930002_PN	1.3736	h1930002	PN	PN	PN_1	-10.1400	1.8541	7.8918	-6.4334	Inhibitory/non-telencephalic neurons	snmC-seq3
HBA_211014_H1930002_BS93_PN_2_P7-1-L3-M2	0.0229	0.8358	0.1037	867136	hba_pool78_h1930002_PN	1.2870	h1930002	PN	PN	PN_1	-10.9374	1.0219	10.4572	-4.2150	Inhibitory/non-telencephalic neurons	snmC-seq3
HBA_211014_H1930002_BS93_PN_2_P7-1-L3-N14	0.0222	0.8429	0.1059	827409	hba_pool78_h1930002_PN	1.2280	h1930002	PN	PN	PN_1	-11.3747	2.3426	11.2728	-9.3315	Inhibitory/non-telencephalic neurons	snmC-seq3
HBA_211014_H1930002_BS93_PN_2_P7-1-L3-N2	0.0251	0.8386	0.1129	481478	hba_pool78_h1930002_PN	0.7146	h1930002	PN	PN	PN_1	-11.2960	1.1604	11.6130	-5.0577	Inhibitory/non-telencephalic neurons	snmC-seq3
HBA_211014_H1930002_BS93_PN_2_P7-1-L3-O13	0.0213	0.8345	0.0980	748456	hba_pool78_h1930002_PN	1.1108	h1930002	PN	PN	PN_1	-10.7179	1.1086	9.2947	-4.6573	Inhibitory/non-telencephalic neurons	snmC-seq3
HBA_211014_H1930002_BS93_PN_2_P7-1-L3-O14	0.0239	0.8335	0.1081	768368	hba_pool78_h1930002_PN	1.1404	h1930002	PN	PN	PN_1	-10.8621	1.6200	9.5399	-6.1121	Inhibitory/non-telencephalic neurons	snmC-seq3
HBA_211014_H1930002_BS93_PN_2_P7-1-L3-O2	0.0238	0.8408	0.1088	474894	hba_pool78_h1930002_PN	0.7048	h1930002	PN	PN	PN_0	-11.8288	1.3024	13.0389	-6.1270	Inhibitory/non-telencephalic neurons	snmC-seq3
HBA_211014_H1930002_BS93_PN_2_P7-1-L3-P13	0.0236	0.8383	0.1086	685634	hba_pool78_h1930002_PN	1.0176	h1930002	PN	PN	PN_1	-11.2799	1.9226	11.1764	-6.7315	Inhibitory/non-telencephalic neurons	snmC-seq3
HBA_211014_H1930002_BS93_PN_2_P7-1-L3-P14	0.0241	0.8351	0.1108	621459	hba_pool78_h1930002_PN	0.9224	h1930002	PN	PN	PN_1	-11.0230	1.2149	10.3688	-4.4101	Inhibitory/non-telencephalic neurons	snmC-seq3
HBA_211014_H1930002_BS93_PN_2_P7-2-L3-A3	0.0235	0.8318	0.1089	441362	hba_pool78_h1930002_PN	0.6551	h1930002	PN	PN	PN_1	-11.4524	1.0038	12.0305	-4.7422	Inhibitory/non-telencephalic neurons	snmC-seq3
HBA_211014_H1930002_BS93_PN_2_P7-2-L3-A4	0.0234	0.8434	0.1090	796931	hba_pool78_h1930002_PN	1.1828	h1930002	PN	PN	PN_0	-11.7570	1.6625	12.4351	-6.6736	Inhibitory/non-telencephalic neurons	snmC-seq3
HBA_211014_H1930002_BS93_PN_2_P7-2-L3-B15	0.0209	0.8347	0.0993	639186	hba_pool78_h1930002_PN	0.9487	h1930002	PN	PN	PN_1	-11.2062	1.0076	10.7943	-4.1490	Inhibitory/non-telencephalic neurons	snmC-seq3
HBA_211014_H1930002_BS93_PN_2_P7-2-L3-B16	0.0227	0.8313	0.1071	582234	hba_pool78_h1930002_PN	0.8641	h1930002	PN	PN	PN_1	-9.8650	2.4634	6.9786	-8.6746	Inhibitory/non-telencephalic neurons	snmC-seq3
HBA_211014_H1930002_BS93_PN_2_P7-2-L3-B3	0.0244	0.8435	0.1110	821049	hba_pool78_h1930002_PN	1.2186	h1930002	PN	PN	PN_1	-10.9697	1.5191	9.5390	-5.3886	Inhibitory/non-telencephalic neurons	snmC-seq3
HBA_211014_H1930002_BS93_PN_2_P7-2-L3-B4	0.0231	0.8423	0.1065	858864	hba_pool78_h1930002_PN	1.2747	h1930002	PN	PN	PN_0	-11.9025	2.2144	13.1227	-8.0801	Inhibitory/non-telencephalic neurons	snmC-seq3
HBA_211014_H1930002_BS93_PN_2_P7-2-L3-C15	0.0211	0.8383	0.1024	645416	hba_pool78_h1930002_PN	0.9579	h1930002	PN	PN	PN_1	-10.7804	1.3323	8.0036	-3.6922	Inhibitory/non-telencephalic neurons	snmC-seq3
HBA_211014_H1930002_BS93_PN_2_P7-2-L3-C4	0.0234	0.8403	0.1098	680348	hba_pool78_h1930002_PN	1.0098	h1930002	PN	PN	PN_0	-11.3672	2.0485	11.7673	-8.0426	Inhibitory/non-telencephalic neurons	snmC-seq3
HBA_211014_H1930002_BS93_PN_2_P7-2-L3-D15	0.0211	0.8376	0.1030	734718	hba_pool78_h1930002_PN	1.0904	h1930002	PN	PN	PN_0	-11.2319	2.3479	11.4139	-8.3441	Inhibitory/non-telencephalic neurons	snmC-seq3
HBA_211014_H1930002_BS93_PN_2_P7-2-L3-D16	0.0074	0.8268	0.0291	840555	hba_pool78_h1930002_PN	1.2475	h1930002	PN	PKJ	PKJ_2	8.5201	2.2248	22.9064	-20.5654	Inhibitory/non-telencephalic neurons	snmC-seq3
HBA_211014_H1930002_BS93_PN_2_P7-2-L3-D3	0.0179	0.8345	0.0882	691409	hba_pool78_h1930002_PN	1.0262	h1930002	PN	PN	PN_0	-11.6206	1.9922	12.3991	-7.6777	Inhibitory/non-telencephalic neurons	snmC-seq3
HBA_211014_H1930002_BS93_PN_2_P7-2-L3-D4	0.0173	0.8324	0.0884	728446	hba_pool78_h1930002_PN	1.0811	h1930002	PN	PN	PN_0	-12.2389	1.8838	13.7848	-7.3940	Inhibitory/non-telencephalic neurons	snmC-seq3
HBA_211014_H1930002_BS93_PN_2_P7-2-L3-E16	0.0217	0.8358	0.1048	644465	hba_pool78_h1930002_PN	0.9565	h1930002	PN	PN	PN_0	-11.4858	1.4733	12.2466	-5.7644	Inhibitory/non-telencephalic neurons	snmC-seq3
HBA_211014_H1930002_BS93_PN_2_P7-2-L3-E3	0.0218	0.8335	0.1045	666645	hba_pool78_h1930002_PN	0.9894	h1930002	PN	PN	PN_1	-11.1104	0.9968	10.8459	-4.4960	Inhibitory/non-telencephalic neurons	snmC-seq3
HBA_211014_H1930002_BS93_PN_2_P7-2-L3-F15	0.0247	0.8420	0.1124	769765	hba_pool78_h1930002_PN	1.1425	h1930002	PN	PN	PN_0	-11.5618	1.6607	12.4593	-6.7781	Inhibitory/non-telencephalic neurons	snmC-seq3
HBA_211014_H1930002_BS93_PN_2_P7-2-L3-F16	0.0179	0.8351	0.0858	498902	hba_pool78_h1930002_PN	0.7405	h1930002	PN	PN	PN_1	-11.7093	1.6563	13.5721	-6.6954	Inhibitory/non-telencephalic neurons	snmC-seq3
HBA_211014_H1930002_BS93_PN_2_P7-2-L3-F3	0.0238	0.8407	0.1074	736621	hba_pool78_h1930002_PN	1.0933	h1930002	PN	PN	PN_1	-11.1374	0.8508	10.7240	-3.7509	Inhibitory/non-telencephalic neurons	snmC-seq3
HBA_211014_H1930002_BS93_PN_2_P7-2-L3-F4	0.0240	0.8287	0.1102	669697	hba_pool78_h1930002_PN	0.9939	h1930002	PN	PN	PN_1	-10.1877	1.5620	7.8495	-6.1199	Inhibitory/non-telencephalic neurons	snmC-seq3
HBA_211014_H1930002_BS93_PN_2_P7-2-L3-G15	0.0201	0.8277	0.0978	593080	hba_pool78_h1930002_PN	0.8802	h1930002	PN	PN	PN_1	-11.2574	1.0381	10.5942	-3.8426	Inhibitory/non-telencephalic neurons	snmC-seq3
HBA_211014_H1930002_BS93_PN_2_P7-2-L3-G16	0.0225	0.8370	0.1035	808579	hba_pool78_h1930002_PN	1.2001	h1930002	PN	PN	PN_0	-11.6735	2.1186	12.3719	-7.8277	Inhibitory/non-telencephalic neurons	snmC-seq3
HBA_211014_H1930002_BS93_PN_2_P7-2-L3-G3	0.0187	0.8351	0.0901	740051	hba_pool78_h1930002_PN	1.0984	h1930002	PN	PN	PN_0	-12.1519	1.8893	13.4747	-7.3214	Inhibitory/non-telencephalic neurons	snmC-seq3
HBA_211014_H1930002_BS93_PN_2_P7-2-L3-G4	0.0230	0.8318	0.1073	621929	hba_pool78_h1930002_PN	0.9231	h1930002	PN	PN	PN_1	-11.3383	1.7997	11.5464	-7.0690	Inhibitory/non-telencephalic neurons	snmC-seq3
HBA_211014_H1930002_BS93_PN_2_P7-2-L3-H3	0.0078	0.8420	0.0312	633426	hba_pool78_h1930002_PN	0.9401	h1930002	PN	SubCtx-Cplx	SubCtx_Exc_3	7.1122	2.0382	21.9878	-19.1594	Inhibitory/non-telencephalic neurons	snmC-seq3
HBA_211014_H1930002_BS93_PN_2_P7-2-L3-I15	0.0199	0.8364	0.0972	773862	hba_pool78_h1930002_PN	1.1485	h1930002	PN	PN	PN_0	-11.6777	1.6921	12.7183	-7.1789	Inhibitory/non-telencephalic neurons	snmC-seq3
HBA_211014_H1930002_BS93_PN_2_P7-2-L3-I16	0.0202	0.8213	0.0966	568654	hba_pool78_h1930002_PN	0.8440	h1930002	PN	PN	PN_1	-10.5983	2.4275	8.7034	-8.6618	Inhibitory/non-telencephalic neurons	snmC-seq3
HBA_211014_H1930002_BS93_PN_2_P7-2-L3-I3	0.0229	0.8422	0.1059	659287	hba_pool78_h1930002_PN	0.9785	h1930002	PN	PN	PN_0	-11.7475	1.3804	12.8516	-6.1329	Inhibitory/non-telencephalic neurons	snmC-seq3
HBA_211014_H1930002_BS93_PN_2_P7-2-L3-J15	0.0239	0.8295	0.1100	798530	hba_pool78_h1930002_PN	1.1852	h1930002	PN	PN	PN_1	-10.5724	1.6313	9.1441	-6.3979	Inhibitory/non-telencephalic neurons	snmC-seq3
HBA_211014_H1930002_BS93_PN_2_P7-2-L3-J16	0.0208	0.8371	0.1027	603555	hba_pool78_h1930002_PN	0.8958	h1930002	PN	PN	PN_1	-10.5440	1.6245	8.9031	-6.1688	Inhibitory/non-telencephalic neurons	snmC-seq3
HBA_211014_H1930002_BS93_PN_2_P7-2-L3-J3	0.0223	0.8422	0.1071	770219	hba_pool78_h1930002_PN	1.1431	h1930002	PN	PN	PN_1	-10.6151	1.2304	9.7179	-4.4752	Inhibitory/non-telencephalic neurons	snmC-seq3
HBA_211014_H1930002_BS93_PN_2_P7-2-L3-J4	0.0224	0.8336	0.1059	728391	hba_pool78_h1930002_PN	1.0811	h1930002	PN	PN	PN_1	-10.1705	1.7943	7.2090	-6.4179	Inhibitory/non-telencephalic neurons	snmC-seq3
HBA_211014_H1930002_BS93_PN_2_P7-2-L3-K15	0.0190	0.8410	0.0932	803443	hba_pool78_h1930002_PN	1.1924	h1930002	PN	PN	PN_0	-12.0410	1.8928	13.0670	-7.7673	Inhibitory/non-telencephalic neurons	snmC-seq3
HBA_211014_H1930002_BS93_PN_2_P7-2-L3-K3	0.0225	0.8401	0.1067	528674	hba_pool78_h1930002_PN	0.7846	h1930002	PN	PN	PN_1	-11.1808	0.7217	10.6655	-3.7629	Inhibitory/non-telencephalic neurons	snmC-seq3
HBA_211014_H1930002_BS93_PN_2_P7-2-L3-K4	0.0212	0.8274	0.0999	609862	hba_pool78_h1930002_PN	0.9051	h1930002	PN	PN	PN_1	-10.9476	1.4451	10.1843	-5.7756	Inhibitory/non-telencephalic neurons	snmC-seq3
HBA_211014_H1930002_BS93_PN_2_P7-2-L3-L15	0.0195	0.8403	0.0946	746055	hba_pool78_h1930002_PN	1.1073	h1930002	PN	PN	PN_0	-12.1951	2.0341	13.5826	-7.6267	Inhibitory/non-telencephalic neurons	snmC-seq3
HBA_211014_H1930002_BS93_PN_2_P7-2-L3-L16	0.0235	0.8318	0.1118	574611	hba_pool78_h1930002_PN	0.8528	h1930002	PN	PN	PN_1	-10.5565	1.9123	9.7647	-8.5645	Inhibitory/non-telencephalic neurons	snmC-seq3
HBA_211014_H1930002_BS93_PN_2_P7-2-L3-L3	0.0241	0.8384	0.1095	793323	hba_pool78_h1930002_PN	1.1774	h1930002	PN	PN	PN_1	-10.4110	1.4815	7.9904	-5.5910	Inhibitory/non-telencephalic neurons	snmC-seq3
HBA_211014_H1930002_BS93_PN_2_P7-2-L3-L4	0.0248	0.8393	0.1120	794429	hba_pool78_h1930002_PN	1.1791	h1930002	PN	PN	PN_1	-10.6958	1.4118	9.2969	-5.5980	Inhibitory/non-telencephalic neurons	snmC-seq3
HBA_211014_H1930002_BS93_PN_2_P7-2-L3-M16	0.0191	0.8311	0.0924	656855	hba_pool78_h1930002_PN	0.9749	h1930002	PN	PN	PN_0	-11.2603	1.3881	11.4464	-5.6703	Inhibitory/non-telencephalic neurons	snmC-seq3
HBA_211014_H1930002_BS93_PN_2_P7-2-L3-M3	0.0239	0.8381	0.1111	569615	hba_pool78_h1930002_PN	0.8454	h1930002	PN	PN	PN_1	-11.1365	1.6804	11.4282	-7.3018	Inhibitory/non-telencephalic neurons	snmC-seq3
HBA_211014_H1930002_BS93_PN_2_P7-2-L3-M4	0.0246	0.8351	0.1113	684109	hba_pool78_h1930002_PN	1.0153	h1930002	PN	PN	PN_1	-10.5015	1.8197	8.0933	-6.6812	Inhibitory/non-telencephalic neurons	snmC-seq3
HBA_211014_H1930002_BS93_PN_2_P7-2-L3-N16	0.0216	0.8385	0.1003	864999	hba_pool78_h1930002_PN	1.2838	h1930002	PN	PN	PN_0	-11.9947	2.0357	13.1032	-7.7514	Inhibitory/non-telencephalic neurons	snmC-seq3
HBA_211014_H1930002_BS93_PN_2_P7-2-L3-N3	0.0233	0.8368	0.1074	716163	hba_pool78_h1930002_PN	1.0629	h1930002	PN	PN	PN_0	-11.5186	1.7910	12.4091	-7.2885	Inhibitory/non-telencephalic neurons	snmC-seq3
HBA_211014_H1930002_BS93_PN_2_P7-2-L3-N4	0.0233	0.8393	0.1080	780585	hba_pool78_h1930002_PN	1.1585	h1930002	PN	PN	PN_1	-11.0143	1.0180	10.4343	-4.0124	Inhibitory/non-telencephalic neurons	snmC-seq3
HBA_211014_H1930002_BS93_PN_2_P7-2-L3-O15	0.0228	0.8354	0.1044	759408	hba_pool78_h1930002_PN	1.1271	h1930002	PN	PN	PN_0	-11.6085	1.9499	12.4780	-7.6091	Inhibitory/non-telencephalic neurons	snmC-seq3
HBA_211014_H1930002_BS93_PN_2_P7-2-L3-O3	0.0170	0.8182	0.0833	631124	hba_pool78_h1930002_PN	0.9367	h1930002	PN	PN	PN_0	-11.6374	1.7946	12.0304	-7.0692	Inhibitory/non-telencephalic neurons	snmC-seq3
HBA_211014_H1930002_BS93_PN_2_P7-2-L3-P15	0.0162	0.8403	0.0797	751971	hba_pool78_h1930002_PN	1.1161	h1930002	PN	PN	PN_0	-12.3401	2.0022	13.8913	-7.6837	Inhibitory/non-telencephalic neurons	snmC-seq3
HBA_211014_H1930002_BS93_PN_2_P7-2-L3-P16	0.0222	0.8388	0.1047	857296	hba_pool78_h1930002_PN	1.2724	h1930002	PN	PN	PN_0	-11.3617	1.3053	12.3350	-5.6593	Inhibitory/non-telencephalic neurons	snmC-seq3
HBA_211014_H1930002_BS93_PN_2_P7-2-L3-P3	0.0206	0.8357	0.0972	779482	hba_pool78_h1930002_PN	1.1569	h1930002	PN	PN	PN_0	-11.4623	1.5081	11.5749	-6.4225	Inhibitory/non-telencephalic neurons	snmC-seq3
HBA_211014_H1930002_BS93_PN_2_P7-2-L3-P4	0.0186	0.8385	0.0883	800012	hba_pool78_h1930002_PN	1.1874	h1930002	PN	PN	PN_0	-11.9903	1.8242	13.2873	-7.3606	Inhibitory/non-telencephalic neurons	snmC-seq3
HBA_211014_H1930002_BS93_PN_2_P7-4-L3-A19	0.0202	0.8270	0.0969	743044	hba_pool78_h1930002_PN	1.1028	h1930002	PN	PN	PN_1	-11.1678	1.8490	10.7187	-7.4716	Inhibitory/non-telencephalic neurons	snmC-seq3
HBA_211014_H1930002_BS93_PN_2_P7-4-L3-A20	0.0219	0.8336	0.1013	781460	hba_pool78_h1930002_PN	1.1598	h1930002	PN	PN	PN_0	-11.4129	1.6319	11.4115	-6.6703	Inhibitory/non-telencephalic neurons	snmC-seq3
HBA_211014_H1930002_BS93_PN_2_P7-4-L3-A7	0.0212	0.8216	0.1002	504358	hba_pool78_h1930002_PN	0.7486	h1930002	PN	PN	PN_1	-11.7609	1.5804	13.7583	-6.5124	Inhibitory/non-telencephalic neurons	snmC-seq3
HBA_211014_H1930002_BS93_PN_2_P7-4-L3-B19	0.0223	0.8419	0.1028	850858	hba_pool78_h1930002_PN	1.2628	h1930002	PN	PN	PN_1	-10.8888	1.3752	9.9763	-5.6019	Inhibitory/non-telencephalic neurons	snmC-seq3
HBA_211014_H1930002_BS93_PN_2_P7-4-L3-B20	0.0233	0.8329	0.1071	819972	hba_pool78_h1930002_PN	1.2170	h1930002	PN	PN	PN_1	-10.6335	0.9387	9.4501	-4.0132	Inhibitory/non-telencephalic neurons	snmC-seq3
HBA_211014_H1930002_BS93_PN_2_P7-4-L3-C19	0.0219	0.8397	0.1030	804994	hba_pool78_h1930002_PN	1.1948	h1930002	PN	PN	PN_0	-11.5015	1.9412	11.3872	-7.6145	Inhibitory/non-telencephalic neurons	snmC-seq3
HBA_211014_H1930002_BS93_PN_2_P7-4-L3-C7	0.0268	0.8397	0.1187	738699	hba_pool78_h1930002_PN	1.0964	h1930002	PN	PN	PN_1	-10.8217	1.1493	9.7053	-4.5248	Inhibitory/non-telencephalic neurons	snmC-seq3
HBA_211014_H1930002_BS93_PN_2_P7-4-L3-C8	0.0195	0.8292	0.0941	811119	hba_pool78_h1930002_PN	1.2038	h1930002	PN	PN	PN_0	-11.3931	1.8255	11.4420	-6.7977	Inhibitory/non-telencephalic neurons	snmC-seq3
HBA_211014_H1930002_BS93_PN_2_P7-4-L3-D19	0.0209	0.8389	0.0975	877863	hba_pool78_h1930002_PN	1.3029	h1930002	PN	PN	PN_0	-11.5798	1.6134	11.7745	-6.1779	Inhibitory/non-telencephalic neurons	snmC-seq3
HBA_211014_H1930002_BS93_PN_2_P7-4-L3-D20	0.0219	0.8371	0.1029	724973	hba_pool78_h1930002_PN	1.0760	h1930002	PN	PN	PN_0	-12.1989	2.1937	13.5506	-7.9701	Inhibitory/non-telencephalic neurons	snmC-seq3
HBA_211014_H1930002_BS93_PN_2_P7-4-L3-D7	0.0219	0.8416	0.1025	896399	hba_pool78_h1930002_PN	1.3304	h1930002	PN	PN	PN_0	-11.4440	2.2309	11.5092	-8.0647	Inhibitory/non-telencephalic neurons	snmC-seq3
HBA_211014_H1930002_BS93_PN_2_P7-4-L3-D8	0.0196	0.8332	0.0956	879362	hba_pool78_h1930002_PN	1.3051	h1930002	PN	PN	PN_0	-11.7010	1.8132	12.5053	-7.6456	Inhibitory/non-telencephalic neurons	snmC-seq3
HBA_211014_H1930002_BS93_PN_2_P7-4-L3-E19	0.0222	0.8381	0.1044	460910	hba_pool78_h1930002_PN	0.6841	h1930002	PN	PN	PN_1	-11.9074	1.3287	13.1790	-6.2280	Inhibitory/non-telencephalic neurons	snmC-seq3
HBA_211014_H1930002_BS93_PN_2_P7-4-L3-E20	0.0234	0.8382	0.1081	882421	hba_pool78_h1930002_PN	1.3097	h1930002	PN	PN	PN_0	-11.6768	1.7035	12.2961	-6.7069	Inhibitory/non-telencephalic neurons	snmC-seq3
HBA_211014_H1930002_BS93_PN_2_P7-4-L3-E7	0.0204	0.8333	0.1001	692903	hba_pool78_h1930002_PN	1.0284	h1930002	PN	PN	PN_1	-10.9597	0.8335	10.2433	-3.2724	Inhibitory/non-telencephalic neurons	snmC-seq3
HBA_211014_H1930002_BS93_PN_2_P7-4-L3-E8	0.0224	0.8381	0.1053	797796	hba_pool78_h1930002_PN	1.1841	h1930002	PN	PN	PN_1	-10.9527	1.3955	10.4835	-5.8382	Inhibitory/non-telencephalic neurons	snmC-seq3
HBA_211014_H1930002_BS93_PN_2_P7-4-L3-F19	0.0226	0.8384	0.1079	637764	hba_pool78_h1930002_PN	0.9466	h1930002	PN	PN	PN_1	-11.3195	1.2883	12.1738	-5.7307	Inhibitory/non-telencephalic neurons	snmC-seq3
HBA_211014_H1930002_BS93_PN_2_P7-4-L3-F20	0.0210	0.8346	0.1004	744677	hba_pool78_h1930002_PN	1.1052	h1930002	PN	PN	PN_1	-10.5443	1.2917	8.3452	-4.9673	Inhibitory/non-telencephalic neurons	snmC-seq3
HBA_211014_H1930002_BS93_PN_2_P7-4-L3-F7	0.0232	0.8269	0.1065	733215	hba_pool78_h1930002_PN	1.0882	h1930002	PN	PN	PN_1	-10.3957	1.8727	8.6510	-7.0696	Inhibitory/non-telencephalic neurons	snmC-seq3
HBA_211014_H1930002_BS93_PN_2_P7-4-L3-F8	0.0191	0.8400	0.0916	732415	hba_pool78_h1930002_PN	1.0870	h1930002	PN	PN	PN_0	-11.9179	1.8340	13.1764	-7.4773	Inhibitory/non-telencephalic neurons	snmC-seq3
HBA_211014_H1930002_BS93_PN_2_P7-4-L3-G19	0.0222	0.8380	0.1043	804686	hba_pool78_h1930002_PN	1.1943	h1930002	PN	PN	PN_1	-10.7123	1.7493	9.1745	-6.7094	Inhibitory/non-telencephalic neurons	snmC-seq3
HBA_211014_H1930002_BS93_PN_2_P7-4-L3-G20	0.0213	0.8330	0.1001	851069	hba_pool78_h1930002_PN	1.2631	h1930002	PN	PN	PN_0	-11.2626	1.5080	11.4266	-6.2035	Inhibitory/non-telencephalic neurons	snmC-seq3
HBA_211014_H1930002_BS93_PN_2_P7-4-L3-G7	0.0235	0.8463	0.1073	662977	hba_pool78_h1930002_PN	0.9840	h1930002	PN	PN	PN_0	-11.8004	1.2467	12.5845	-5.2451	Inhibitory/non-telencephalic neurons	snmC-seq3
HBA_211014_H1930002_BS93_PN_2_P7-4-L3-G8	0.0221	0.8308	0.1048	592063	hba_pool78_h1930002_PN	0.8787	h1930002	PN	PN	PN_0	-11.5593	1.7331	11.8312	-7.2124	Inhibitory/non-telencephalic neurons	snmC-seq3
HBA_211014_H1930002_BS93_PN_2_P7-4-L3-H19	0.0216	0.8406	0.1007	827965	hba_pool78_h1930002_PN	1.2288	h1930002	PN	PN	PN_0	-12.0238	2.2078	13.2755	-7.9439	Inhibitory/non-telencephalic neurons	snmC-seq3
HBA_211014_H1930002_BS93_PN_2_P7-4-L3-H20	0.0228	0.8407	0.1070	715699	hba_pool78_h1930002_PN	1.0622	h1930002	PN	PN	PN_1	-10.8678	1.9875	9.1626	-6.6826	Inhibitory/non-telencephalic neurons	snmC-seq3
HBA_211014_H1930002_BS93_PN_2_P7-4-L3-H8	0.0231	0.8372	0.1047	764739	hba_pool78_h1930002_PN	1.1350	h1930002	PN	PN	PN_1	-10.3177	1.7020	8.3741	-6.3748	Inhibitory/non-telencephalic neurons	snmC-seq3
HBA_211014_H1930002_BS93_PN_2_P7-4-L3-I19	0.0202	0.8337	0.0963	734768	hba_pool78_h1930002_PN	1.0905	h1930002	PN	PN	PN_1	-10.3844	1.1418	8.8437	-4.7943	Inhibitory/non-telencephalic neurons	snmC-seq3
HBA_211014_H1930002_BS93_PN_2_P7-4-L3-I20	0.0236	0.8389	0.1082	813429	hba_pool78_h1930002_PN	1.2073	h1930002	PN	PN	PN_1	-11.0404	1.5391	10.4007	-6.1101	Inhibitory/non-telencephalic neurons	snmC-seq3
HBA_211014_H1930002_BS93_PN_2_P7-4-L3-I7	0.0205	0.8258	0.0971	752510	hba_pool78_h1930002_PN	1.1169	h1930002	PN	PN	PN_0	-10.7066	2.1960	9.3771	-8.1242	Inhibitory/non-telencephalic neurons	snmC-seq3
HBA_211014_H1930002_BS93_PN_2_P7-4-L3-I8	0.0152	0.8286	0.0742	804261	hba_pool78_h1930002_PN	1.1937	h1930002	PN	PN	PN_1	-10.6899	1.1369	9.5955	-4.8152	Inhibitory/non-telencephalic neurons	snmC-seq3
HBA_211014_H1930002_BS93_PN_2_P7-4-L3-J19	0.0243	0.8404	0.1111	816974	hba_pool78_h1930002_PN	1.2125	h1930002	PN	PN	PN_1	-10.7046	0.9441	10.0656	-3.3489	Inhibitory/non-telencephalic neurons	snmC-seq3
HBA_211014_H1930002_BS93_PN_2_P7-4-L3-J20	0.0205	0.8361	0.0977	840115	hba_pool78_h1930002_PN	1.2469	h1930002	PN	PN	PN_0	-11.4806	1.8614	11.2561	-7.0415	Inhibitory/non-telencephalic neurons	snmC-seq3
HBA_211014_H1930002_BS93_PN_2_P7-4-L3-J7	0.0216	0.8386	0.1038	504229	hba_pool78_h1930002_PN	0.7484	h1930002	PN	PN	PN_1	-10.9506	0.7192	10.1387	-3.3666	Inhibitory/non-telencephalic neurons	snmC-seq3
HBA_211014_H1930002_BS93_PN_2_P7-4-L3-J8	0.0258	0.8392	0.1172	838112	hba_pool78_h1930002_PN	1.2439	h1930002	PN	PN	PN_1	-10.5037	0.9925	9.4947	-3.7353	Inhibitory/non-telencephalic neurons	snmC-seq3
HBA_211014_H1930002_BS93_PN_2_P7-4-L3-K19	0.0235	0.8309	0.1058	772264	hba_pool78_h1930002_PN	1.1462	h1930002	PN	PN	PN_1	-10.5281	2.0166	8.8797	-7.1280	Inhibitory/non-telencephalic neurons	snmC-seq3
HBA_211014_H1930002_BS93_PN_2_P7-4-L3-K20	0.0227	0.8352	0.1044	780893	hba_pool78_h1930002_PN	1.1590	h1930002	PN	PN	PN_0	-11.2471	1.1089	11.2433	-4.8414	Inhibitory/non-telencephalic neurons	snmC-seq3
HBA_211014_H1930002_BS93_PN_2_P7-4-L3-K7	0.0251	0.8380	0.1148	810170	hba_pool78_h1930002_PN	1.2024	h1930002	PN	PN	PN_1	-10.2921	2.1706	8.2073	-7.7271	Inhibitory/non-telencephalic neurons	snmC-seq3
HBA_211014_H1930002_BS93_PN_2_P7-4-L3-K8	0.0217	0.8390	0.1019	893060	hba_pool78_h1930002_PN	1.3255	h1930002	PN	PN	PN_0	-11.4022	1.5125	12.5889	-6.6430	Inhibitory/non-telencephalic neurons	snmC-seq3
HBA_211014_H1930002_BS93_PN_2_P7-4-L3-L19	0.0230	0.8276	0.1051	746793	hba_pool78_h1930002_PN	1.1084	h1930002	PN	PN	PN_0	-11.5660	2.3097	12.3399	-8.4707	Inhibitory/non-telencephalic neurons	snmC-seq3
HBA_211014_H1930002_BS93_PN_2_P7-4-L3-L20	0.0254	0.8445	0.1136	845323	hba_pool78_h1930002_PN	1.2546	h1930002	PN	PN	PN_1	-10.7691	0.9405	9.6715	-3.8666	Inhibitory/non-telencephalic neurons	snmC-seq3
HBA_211014_H1930002_BS93_PN_2_P7-4-L3-L8	0.0238	0.8427	0.1081	969680	hba_pool78_h1930002_PN	1.4392	h1930002	PN	PN	PN_0	-11.2955	1.4274	11.7568	-5.9721	Inhibitory/non-telencephalic neurons	snmC-seq3
HBA_211014_H1930002_BS93_PN_2_P7-4-L3-M20	0.0226	0.8346	0.1045	666803	hba_pool78_h1930002_PN	0.9897	h1930002	PN	PN	PN_1	-10.7158	1.6907	9.8209	-6.7727	Inhibitory/non-telencephalic neurons	snmC-seq3
HBA_211014_H1930002_BS93_PN_2_P7-4-L3-N19	0.0191	0.8275	0.0927	593097	hba_pool78_h1930002_PN	0.8803	h1930002	PN	PN	PN_1	-11.9164	1.5340	13.4451	-6.8065	Inhibitory/non-telencephalic neurons	snmC-seq3
HBA_211014_H1930002_BS93_PN_2_P7-4-L3-N7	0.0206	0.8396	0.1008	685384	hba_pool78_h1930002_PN	1.0172	h1930002	PN	PN	PN_1	-10.8938	1.4984	10.4986	-5.7906	Inhibitory/non-telencephalic neurons	snmC-seq3
HBA_211014_H1930002_BS93_PN_2_P7-4-L3-N8	0.0213	0.8349	0.1003	1213683	hba_pool78_h1930002_PN	1.8013	h1930002	PN	PN	PN_0	-11.3919	1.8821	11.2713	-7.2580	Inhibitory/non-telencephalic neurons	snmC-seq3
HBA_211014_H1930002_BS93_PN_2_P7-4-L3-O19	0.0238	0.8348	0.1071	728614	hba_pool78_h1930002_PN	1.0814	h1930002	PN	PN	PN_1	-10.4597	1.1851	8.9738	-5.0062	Inhibitory/non-telencephalic neurons	snmC-seq3
HBA_211014_H1930002_BS93_PN_2_P7-4-L3-O20	0.0188	0.8340	0.0910	602660	hba_pool78_h1930002_PN	0.8945	h1930002	PN	PN	PN_0	-11.6814	1.4606	12.5938	-6.5487	Inhibitory/non-telencephalic neurons	snmC-seq3
HBA_211014_H1930002_BS93_PN_2_P7-4-L3-O7	0.0227	0.8296	0.1039	788935	hba_pool78_h1930002_PN	1.1709	h1930002	PN	PN	PN_1	-11.1522	2.2218	10.3029	-8.4769	Inhibitory/non-telencephalic neurons	snmC-seq3
HBA_211014_H1930002_BS93_PN_2_P7-4-L3-O8	0.0235	0.8437	0.1097	389248	hba_pool78_h1930002_PN	0.5777	h1930002	PN	PN	PN_1	-11.1710	0.6956	10.5998	-3.1924	Inhibitory/non-telencephalic neurons	snmC-seq3
HBA_211014_H1930002_BS93_PN_2_P7-4-L3-P19	0.0238	0.8407	0.1106	729839	hba_pool78_h1930002_PN	1.0832	h1930002	PN	PN	PN_1	-10.5275	0.8975	9.3595	-3.7760	Inhibitory/non-telencephalic neurons	snmC-seq3
HBA_211014_H1930002_BS93_PN_2_P7-4-L3-P7	0.0174	0.8338	0.0856	785047	hba_pool78_h1930002_PN	1.1651	h1930002	PN	PN	PN_0	-12.3606	2.0770	13.7825	-7.7430	Inhibitory/non-telencephalic neurons	snmC-seq3
HBA_211014_H1930002_BS93_PN_2_P7-4-L3-P8	0.0221	0.8360	0.1021	908782	hba_pool78_h1930002_PN	1.3488	h1930002	PN	PN	PN_1	-11.1906	1.8373	10.9351	-7.0341	Inhibitory/non-telencephalic neurons	snmC-seq3
HBA_211014_H1930002_BS93_PN_2_P4-5-E22-A10	0.0213	0.8334	0.1042	362592	hba_pool78_h1930002_PN	0.6545	h1930002	PN	PN	PN_1	-11.4311	1.2704	11.8907	-5.0588	Inhibitory/non-telencephalic neurons	snmC-seq3
HBA_211014_H1930002_BS93_PN_2_P4-5-E22-A9	0.0175	0.8308	0.0847	528020	hba_pool78_h1930002_PN	0.9531	h1930002	PN	PN	PN_1	-11.6608	1.4451	12.5393	-6.0164	Inhibitory/non-telencephalic neurons	snmC-seq3
HBA_211014_H1930002_BS93_PN_2_P4-5-E22-B10	0.0181	0.8339	0.0902	599145	hba_pool78_h1930002_PN	1.0815	h1930002	PN	PN	PN_0	-11.3935	1.6459	11.3014	-6.5516	Inhibitory/non-telencephalic neurons	snmC-seq3
HBA_211014_H1930002_BS93_PN_2_P4-5-E22-B21	0.0252	0.8445	0.1106	262677	hba_pool78_h1930002_PN	0.4741	h1930002	PN	PN	PN_1	-11.3968	1.1505	11.9909	-4.2424	Inhibitory/non-telencephalic neurons	snmC-seq3
HBA_211014_H1930002_BS93_PN_2_P4-5-E22-B22	0.0249	0.8380	0.1119	586360	hba_pool78_h1930002_PN	1.0584	h1930002	PN	PN	PN_1	-10.1504	1.0531	7.7283	-5.1742	Inhibitory/non-telencephalic neurons	snmC-seq3
HBA_211014_H1930002_BS93_PN_2_P4-5-E22-B9	0.0237	0.8421	0.1107	377640	hba_pool78_h1930002_PN	0.6816	h1930002	PN	PN	PN_1	-12.1042	1.4931	13.5288	-6.7721	Inhibitory/non-telencephalic neurons	snmC-seq3
HBA_211014_H1930002_BS93_PN_2_P4-5-E22-C10	0.0261	0.8335	0.1088	652954	hba_pool78_h1930002_PN	1.1786	h1930002	PN	PN	PN_0	-11.8967	2.1429	12.9741	-7.9784	Inhibitory/non-telencephalic neurons	snmC-seq3
HBA_211014_H1930002_BS93_PN_2_P4-5-E22-C21	0.0258	0.8443	0.1140	625459	hba_pool78_h1930002_PN	1.1289	h1930002	PN	PN	PN_1	-11.0735	1.6672	11.1372	-8.3663	Inhibitory/non-telencephalic neurons	snmC-seq3
HBA_211014_H1930002_BS93_PN_2_P4-5-E22-C22	0.0226	0.8327	0.1049	586799	hba_pool78_h1930002_PN	1.0592	h1930002	PN	PN	PN_0	-11.6308	1.3541	12.3083	-5.6023	Inhibitory/non-telencephalic neurons	snmC-seq3
HBA_211014_H1930002_BS93_PN_2_P4-5-E22-C9	0.0266	0.8377	0.1185	333012	hba_pool78_h1930002_PN	0.6011	h1930002	PN	PN	PN_1	-11.2549	0.9547	11.0170	-3.3753	Inhibitory/non-telencephalic neurons	snmC-seq3
HBA_211014_H1930002_BS93_PN_2_P4-5-E22-D10	0.0186	0.8364	0.0890	684549	hba_pool78_h1930002_PN	1.2356	h1930002	PN	PN	PN_0	-12.2081	1.8916	13.7420	-7.4616	Inhibitory/non-telencephalic neurons	snmC-seq3
HBA_211014_H1930002_BS93_PN_2_P4-5-E22-D21	0.0188	0.8195	0.0885	419974	hba_pool78_h1930002_PN	0.7580	h1930002	PN	PN	PN_0	-12.1572	1.6394	13.7664	-6.9659	Inhibitory/non-telencephalic neurons	snmC-seq3
HBA_211014_H1930002_BS93_PN_2_P4-5-E22-D22	0.0243	0.8351	0.1079	619727	hba_pool78_h1930002_PN	1.1186	h1930002	PN	PN	PN_1	-10.3308	0.8913	8.5281	-3.7339	Inhibitory/non-telencephalic neurons	snmC-seq3
HBA_211014_H1930002_BS93_PN_2_P4-5-E22-E10	0.0250	0.8358	0.1114	580395	hba_pool78_h1930002_PN	1.0476	h1930002	PN	PN	PN_1	-10.7651	0.7897	9.7552	-3.3569	Inhibitory/non-telencephalic neurons	snmC-seq3
HBA_211014_H1930002_BS93_PN_2_P4-5-E22-E21	0.0225	0.8360	0.0936	622771	hba_pool78_h1930002_PN	1.1241	h1930002	PN	PN	PN_1	-11.4055	1.4953	11.5005	-5.7961	Inhibitory/non-telencephalic neurons	snmC-seq3
HBA_211014_H1930002_BS93_PN_2_P4-5-E22-E22	0.0261	0.8452	0.1109	614350	hba_pool78_h1930002_PN	1.1089	h1930002	PN	PN	PN_1	-11.2082	0.9057	11.2327	-3.9527	Inhibitory/non-telencephalic neurons	snmC-seq3
HBA_211014_H1930002_BS93_PN_2_P4-5-E22-E9	0.0181	0.8123	0.0873	413445	hba_pool78_h1930002_PN	0.7463	h1930002	PN	PN	PN_0	-11.8958	2.3374	13.0550	-8.3350	Inhibitory/non-telencephalic neurons	snmC-seq3
HBA_211014_H1930002_BS93_PN_2_P4-5-E22-F10	0.0055	0.8067	0.0070	637913	hba_pool78_h1930002_PN	1.1514	h1930002	PN	MGC	MGC_0	1.0296	-5.8015	50.7712	33.9737	Non-neuronal Cells	snmC-seq3
HBA_211014_H1930002_BS93_PN_2_P4-5-E22-F21	0.0252	0.8584	0.1077	399911	hba_pool78_h1930002_PN	0.7218	h1930002	PN	PN	PN_1	-11.3762	0.8356	11.8848	-3.9486	Inhibitory/non-telencephalic neurons	snmC-seq3
HBA_211014_H1930002_BS93_PN_2_P4-5-E22-F22	0.0203	0.8418	0.0940	660404	hba_pool78_h1930002_PN	1.1920	h1930002	PN	PN	PN_0	-12.0723	1.4749	13.4497	-6.6107	Inhibitory/non-telencephalic neurons	snmC-seq3
HBA_211014_H1930002_BS93_PN_2_P4-5-E22-F9	0.0241	0.8350	0.1079	544257	hba_pool78_h1930002_PN	0.9824	h1930002	PN	PN	PN_0	-11.0034	1.3874	10.5069	-5.4512	Inhibitory/non-telencephalic neurons	snmC-seq3
HBA_211014_H1930002_BS93_PN_2_P4-5-E22-G9	0.0242	0.8343	0.1097	580232	hba_pool78_h1930002_PN	1.0473	h1930002	PN	PN	PN_1	-11.4431	1.1961	12.3913	-5.8307	Inhibitory/non-telencephalic neurons	snmC-seq3
HBA_211014_H1930002_BS93_PN_2_P4-5-E22-H21	0.0275	0.8436	0.1196	620675	hba_pool78_h1930002_PN	1.1203	h1930002	PN	PN	PN_1	-11.3673	1.1810	12.3122	-5.6368	Inhibitory/non-telencephalic neurons	snmC-seq3
HBA_211014_H1930002_BS93_PN_2_P4-5-E22-H22	0.0234	0.8425	0.1078	722029	hba_pool78_h1930002_PN	1.3033	h1930002	PN	PN	PN_1	-10.8429	0.7039	10.1787	-3.0440	Inhibitory/non-telencephalic neurons	snmC-seq3
HBA_211014_H1930002_BS93_PN_2_P4-5-E22-H9	0.0187	0.8216	0.0922	463068	hba_pool78_h1930002_PN	0.8358	h1930002	PN	PN	PN_0	-12.2474	2.1250	13.5031	-7.8755	Inhibitory/non-telencephalic neurons	snmC-seq3
HBA_211014_H1930002_BS93_PN_2_P4-5-E22-I10	0.0175	0.8193	0.0869	349635	hba_pool78_h1930002_PN	0.6311	h1930002	PN	PN	PN_0	-11.8086	2.3375	13.1892	-8.2957	Inhibitory/non-telencephalic neurons	snmC-seq3
HBA_211014_H1930002_BS93_PN_2_P4-5-E22-I21	0.0214	0.8378	0.1011	550971	hba_pool78_h1930002_PN	0.9945	h1930002	PN	PN	PN_1	-11.2153	1.5332	10.7730	-6.4323	Inhibitory/non-telencephalic neurons	snmC-seq3
HBA_211014_H1930002_BS93_PN_2_P4-5-E22-I9	0.0211	0.8327	0.1002	414903	hba_pool78_h1930002_PN	0.7489	h1930002	PN	PN	PN_1	-11.3387	0.9990	11.6319	-4.4666	Inhibitory/non-telencephalic neurons	snmC-seq3
HBA_211014_H1930002_BS93_PN_2_P4-5-E22-J21	0.0251	0.8388	0.1109	580680	hba_pool78_h1930002_PN	1.0481	h1930002	PN	PN	PN_1	-10.9928	0.9487	10.6982	-3.7785	Inhibitory/non-telencephalic neurons	snmC-seq3
HBA_211014_H1930002_BS93_PN_2_P4-5-E22-J9	0.0221	0.8340	0.1040	489146	hba_pool78_h1930002_PN	0.8829	h1930002	PN	PN	PN_1	-11.3654	1.3146	12.6585	-5.9600	Inhibitory/non-telencephalic neurons	snmC-seq3
HBA_211014_H1930002_BS93_PN_2_P4-5-E22-K10	0.0247	0.8408	0.1120	485158	hba_pool78_h1930002_PN	0.8757	h1930002	PN	PN	PN_1	-11.1249	0.8813	10.7739	-3.7096	Inhibitory/non-telencephalic neurons	snmC-seq3
HBA_211014_H1930002_BS93_PN_2_P4-5-E22-K22	0.0300	0.8456	0.1220	599512	hba_pool78_h1930002_PN	1.0821	h1930002	PN	PN	PN_1	-11.1680	1.2705	10.8961	-4.2303	Inhibitory/non-telencephalic neurons	snmC-seq3
HBA_211014_H1930002_BS93_PN_2_P4-5-E22-L10	0.0207	0.8276	0.0982	447542	hba_pool78_h1930002_PN	0.8078	h1930002	PN	PN	PN_0	-11.7211	1.9722	12.6533	-7.6250	Inhibitory/non-telencephalic neurons	snmC-seq3
HBA_211014_H1930002_BS93_PN_2_P4-5-E22-L21	0.0247	0.8444	0.1103	692774	hba_pool78_h1930002_PN	1.2505	h1930002	PN	PN	PN_1	-11.1212	1.2833	11.0235	-4.4673	Inhibitory/non-telencephalic neurons	snmC-seq3
HBA_211014_H1930002_BS93_PN_2_P4-5-E22-L22	0.0232	0.8416	0.1045	665777	hba_pool78_h1930002_PN	1.2017	h1930002	PN	PN	PN_0	-11.7513	1.7673	12.3696	-7.0213	Inhibitory/non-telencephalic neurons	snmC-seq3
HBA_211014_H1930002_BS93_PN_2_P4-5-E22-M10	0.0222	0.8369	0.1005	536913	hba_pool78_h1930002_PN	0.9691	h1930002	PN	PN	PN_1	-11.0875	0.8373	11.3478	-4.0395	Inhibitory/non-telencephalic neurons	snmC-seq3
HBA_211014_H1930002_BS93_PN_2_P4-5-E22-M21	0.0243	0.8408	0.1084	536906	hba_pool78_h1930002_PN	0.9691	h1930002	PN	PN	PN_1	-11.4561	1.5250	11.7082	-5.7117	Inhibitory/non-telencephalic neurons	snmC-seq3
HBA_211014_H1930002_BS93_PN_2_P4-5-E22-M22	0.0237	0.8385	0.1078	501225	hba_pool78_h1930002_PN	0.9047	h1930002	PN	PN	PN_0	-11.4701	1.1449	11.8028	-5.0598	Inhibitory/non-telencephalic neurons	snmC-seq3
HBA_211014_H1930002_BS93_PN_2_P4-5-E22-N22	0.0230	0.8431	0.1050	553129	hba_pool78_h1930002_PN	0.9984	h1930002	PN	PN	PN_0	-11.3350	1.1840	11.8078	-4.9227	Inhibitory/non-telencephalic neurons	snmC-seq3
HBA_211014_H1930002_BS93_PN_2_P4-5-E22-N9	0.0215	0.8322	0.0992	493204	hba_pool78_h1930002_PN	0.8902	h1930002	PN	PN	PN_0	-12.0538	2.0886	13.3070	-7.8644	Inhibitory/non-telencephalic neurons	snmC-seq3
HBA_211014_H1930002_BS93_PN_2_P4-5-E22-O21	0.0228	0.8380	0.1050	554500	hba_pool78_h1930002_PN	1.0009	h1930002	PN	PN	PN_1	-11.3410	1.2098	11.7814	-5.3908	Inhibitory/non-telencephalic neurons	snmC-seq3
HBA_211014_H1930002_BS93_PN_2_P4-5-E22-O22	0.0202	0.8341	0.0942	626987	hba_pool78_h1930002_PN	1.1317	h1930002	PN	PN	PN_0	-11.6804	1.7922	11.8531	-6.9776	Inhibitory/non-telencephalic neurons	snmC-seq3
HBA_211014_H1930002_BS93_PN_2_P4-5-E22-O9	0.0203	0.8425	0.0957	630300	hba_pool78_h1930002_PN	1.1377	h1930002	PN	PN	PN_0	-11.7629	1.2994	13.0840	-6.2565	Inhibitory/non-telencephalic neurons	snmC-seq3
HBA_211014_H1930002_BS93_PN_2_P4-5-E22-P10	0.0227	0.8399	0.1013	648680	hba_pool78_h1930002_PN	1.1709	h1930002	PN	PN	PN_1	-11.2131	1.0119	10.9578	-3.6392	Inhibitory/non-telencephalic neurons	snmC-seq3
HBA_211014_H1930002_BS93_PN_2_P4-5-E22-P21	0.0250	0.8411	0.1107	710632	hba_pool78_h1930002_PN	1.2827	h1930002	PN	PN	PN_1	-10.9091	0.8614	10.8166	-4.4472	Inhibitory/non-telencephalic neurons	snmC-seq3
HBA_211014_H1930002_BS93_PN_2_P4-5-E22-P22	0.0237	0.8413	0.1060	394102	hba_pool78_h1930002_PN	0.7114	h1930002	PN	PN	PN_1	-11.5838	0.9066	12.1889	-4.5397	Inhibitory/non-telencephalic neurons	snmC-seq3
HBA_211014_H1930002_BS93_PN_2_P4-5-E22-P9	0.0195	0.8362	0.0929	477469	hba_pool78_h1930002_PN	0.8618	h1930002	PN	PN	PN_0	-11.5866	1.1091	12.4000	-5.4651	Inhibitory/non-telencephalic neurons	snmC-seq3
HBA_211014_H1930002_BS93_PN_2_P4-3-E22-A17	0.0227	0.8392	0.1051	652590	hba_pool78_h1930002_PN	1.1779	h1930002	PN	PN	PN_1	-10.9247	1.0259	9.9873	-3.9305	Inhibitory/non-telencephalic neurons	snmC-seq3
HBA_211014_H1930002_BS93_PN_2_P4-3-E22-A18	0.0200	0.8460	0.0960	655199	hba_pool78_h1930002_PN	1.1826	h1930002	PN	PN	PN_0	-11.9580	1.4579	13.3805	-6.5551	Inhibitory/non-telencephalic neurons	snmC-seq3
HBA_211014_H1930002_BS93_PN_2_P4-3-E22-A5	0.0201	0.8441	0.0931	824295	hba_pool78_h1930002_PN	1.4878	h1930002	PN	PN	PN_0	-11.9150	1.7155	13.5054	-7.0112	Inhibitory/non-telencephalic neurons	snmC-seq3
HBA_211014_H1930002_BS93_PN_2_P4-3-E22-A6	0.0205	0.8431	0.0965	741012	hba_pool78_h1930002_PN	1.3375	h1930002	PN	PN	PN_1	-11.4374	2.4167	11.2842	-9.3659	Inhibitory/non-telencephalic neurons	snmC-seq3
HBA_211014_H1930002_BS93_PN_2_P4-3-E22-B17	0.0216	0.8439	0.0989	714619	hba_pool78_h1930002_PN	1.2899	h1930002	PN	PN	PN_0	-11.7577	1.3018	12.7088	-5.7355	Inhibitory/non-telencephalic neurons	snmC-seq3
HBA_211014_H1930002_BS93_PN_2_P4-3-E22-B18	0.0389	0.8443	0.1239	778059	hba_pool78_h1930002_PN	1.4044	h1930002	PN	PN	PN_1	-10.9121	1.3514	10.7788	-6.2182	Inhibitory/non-telencephalic neurons	snmC-seq3
HBA_211014_H1930002_BS93_PN_2_P4-3-E22-B5	0.0229	0.8385	0.1032	769240	hba_pool78_h1930002_PN	1.3885	h1930002	PN	PN	PN_1	-10.6040	1.1367	9.4523	-4.8788	Inhibitory/non-telencephalic neurons	snmC-seq3
HBA_211014_H1930002_BS93_PN_2_P4-3-E22-B6	0.0223	0.8387	0.1046	848206	hba_pool78_h1930002_PN	1.5310	h1930002	PN	PN	PN_1	-10.9026	1.0897	10.5449	-4.1094	Inhibitory/non-telencephalic neurons	snmC-seq3
HBA_211014_H1930002_BS93_PN_2_P4-3-E22-C17	0.0217	0.8267	0.0966	608572	hba_pool78_h1930002_PN	1.0985	h1930002	PN	PN	PN_1	-10.8679	1.0750	10.3429	-4.1554	Inhibitory/non-telencephalic neurons	snmC-seq3
HBA_211014_H1930002_BS93_PN_2_P4-3-E22-C5	0.0185	0.8322	0.0880	612954	hba_pool78_h1930002_PN	1.1064	h1930002	PN	PN	PN_1	-11.5549	1.3164	12.0440	-5.4749	Inhibitory/non-telencephalic neurons	snmC-seq3
HBA_211014_H1930002_BS93_PN_2_P4-3-E22-D17	0.0127	0.8153	0.0501	1381263	hba_pool78_h1930002_PN	2.4932	h1930002	PN	PN	PN_0	-11.8622	1.8618	13.9241	-6.9755	Inhibitory/non-telencephalic neurons	snmC-seq3
HBA_211014_H1930002_BS93_PN_2_P4-3-E22-D18	0.0233	0.8417	0.1057	727018	hba_pool78_h1930002_PN	1.3123	h1930002	PN	PN	PN_1	-10.9761	0.9188	10.5590	-4.0235	Inhibitory/non-telencephalic neurons	snmC-seq3
HBA_211014_H1930002_BS93_PN_2_P4-3-E22-D5	0.0218	0.8389	0.1032	711383	hba_pool78_h1930002_PN	1.2840	h1930002	PN	PN	PN_1	-10.4505	1.3373	9.0922	-5.4619	Inhibitory/non-telencephalic neurons	snmC-seq3
HBA_211014_H1930002_BS93_PN_2_P4-3-E22-D6	0.0245	0.8425	0.1087	789503	hba_pool78_h1930002_PN	1.4250	h1930002	PN	PN	PN_1	-10.7617	0.6465	9.8722	-3.2303	Inhibitory/non-telencephalic neurons	snmC-seq3
HBA_211014_H1930002_BS93_PN_2_P4-3-E22-E17	0.0177	0.8229	0.0807	744006	hba_pool78_h1930002_PN	1.3429	h1930002	PN	PN	PN_0	-12.1752	1.7927	13.8467	-7.4294	Inhibitory/non-telencephalic neurons	snmC-seq3
HBA_211014_H1930002_BS93_PN_2_P4-3-E22-E5	0.0218	0.8279	0.1019	421478	hba_pool78_h1930002_PN	0.7608	h1930002	PN	PN	PN_0	-11.9056	2.1674	13.0886	-8.1227	Inhibitory/non-telencephalic neurons	snmC-seq3
HBA_211014_H1930002_BS93_PN_2_P4-3-E22-E6	0.0205	0.8374	0.0997	571172	hba_pool78_h1930002_PN	1.0310	h1930002	PN	PN	PN_1	-11.6080	1.3261	12.8797	-5.9560	Inhibitory/non-telencephalic neurons	snmC-seq3
HBA_211014_H1930002_BS93_PN_2_P4-3-E22-F18	0.0256	0.8435	0.1141	634291	hba_pool78_h1930002_PN	1.1449	h1930002	PN	PN	PN_1	-10.3367	0.9274	8.1383	-4.0315	Inhibitory/non-telencephalic neurons	snmC-seq3
HBA_211014_H1930002_BS93_PN_2_P4-3-E22-F5	0.0226	0.8342	0.1050	591356	hba_pool78_h1930002_PN	1.0674	h1930002	PN	PN	PN_1	-11.4368	1.3348	11.6476	-5.6956	Inhibitory/non-telencephalic neurons	snmC-seq3
HBA_211014_H1930002_BS93_PN_2_P4-3-E22-F6	0.0244	0.8455	0.1110	728678	hba_pool78_h1930002_PN	1.3153	h1930002	PN	PN	PN_1	-10.4731	1.4177	8.2106	-5.8000	Inhibitory/non-telencephalic neurons	snmC-seq3
HBA_211014_H1930002_BS93_PN_2_P4-3-E22-G17	0.0254	0.8370	0.1126	555322	hba_pool78_h1930002_PN	1.0024	h1930002	PN	PN	PN_1	-10.9989	0.8606	10.5547	-4.4388	Inhibitory/non-telencephalic neurons	snmC-seq3
HBA_211014_H1930002_BS93_PN_2_P4-3-E22-G6	0.0253	0.8436	0.1116	650484	hba_pool78_h1930002_PN	1.1741	h1930002	PN	PN	PN_0	-11.7798	2.1608	12.8071	-8.0776	Inhibitory/non-telencephalic neurons	snmC-seq3
HBA_211014_H1930002_BS93_PN_2_P4-3-E22-H17	0.0230	0.8383	0.1048	594884	hba_pool78_h1930002_PN	1.0738	h1930002	PN	PN	PN_1	-10.7243	0.8182	9.9751	-3.5381	Inhibitory/non-telencephalic neurons	snmC-seq3
HBA_211014_H1930002_BS93_PN_2_P4-3-E22-H18	0.0252	0.8473	0.1133	647218	hba_pool78_h1930002_PN	1.1682	h1930002	PN	PN	PN_1	-10.7402	1.0134	9.9629	-3.7011	Inhibitory/non-telencephalic neurons	snmC-seq3
HBA_211014_H1930002_BS93_PN_2_P4-3-E22-H5	0.0258	0.8423	0.1150	687558	hba_pool78_h1930002_PN	1.2410	h1930002	PN	PN	PN_1	-10.8710	0.7689	10.2618	-3.4634	Inhibitory/non-telencephalic neurons	snmC-seq3
HBA_211014_H1930002_BS93_PN_2_P4-3-E22-H6	0.0262	0.8374	0.1136	742469	hba_pool78_h1930002_PN	1.3401	h1930002	PN	PN	PN_0	-11.3129	1.5347	11.1167	-6.5814	Inhibitory/non-telencephalic neurons	snmC-seq3
HBA_211014_H1930002_BS93_PN_2_P4-3-E22-I17	0.0226	0.8251	0.0980	526556	hba_pool78_h1930002_PN	0.9504	h1930002	PN	PN	PN_1	-10.5028	1.5875	9.1931	-6.4628	Inhibitory/non-telencephalic neurons	snmC-seq3
HBA_211014_H1930002_BS93_PN_2_P4-3-E22-I5	0.0198	0.8376	0.0970	614087	hba_pool78_h1930002_PN	1.1084	h1930002	PN	PN	PN_0	-12.0866	1.8863	13.5029	-7.2715	Inhibitory/non-telencephalic neurons	snmC-seq3
HBA_211014_H1930002_BS93_PN_2_P4-3-E22-I6	0.0206	0.8452	0.0981	655522	hba_pool78_h1930002_PN	1.1832	h1930002	PN	PN	PN_0	-12.3160	2.0484	13.7304	-7.7129	Inhibitory/non-telencephalic neurons	snmC-seq3
HBA_211014_H1930002_BS93_PN_2_P4-3-E22-J18	0.0237	0.8467	0.1062	588401	hba_pool78_h1930002_PN	1.0621	h1930002	PN	PN	PN_1	-11.6326	1.3053	13.2192	-6.2689	Inhibitory/non-telencephalic neurons	snmC-seq3
HBA_211014_H1930002_BS93_PN_2_P4-3-E22-J5	0.0239	0.8418	0.1100	589691	hba_pool78_h1930002_PN	1.0644	h1930002	PN	PN	PN_1	-11.0232	1.2207	10.8049	-4.5827	Inhibitory/non-telencephalic neurons	snmC-seq3
HBA_211014_H1930002_BS93_PN_2_P4-3-E22-K17	0.0258	0.8473	0.1164	569867	hba_pool78_h1930002_PN	1.0286	h1930002	PN	PN	PN_1	-11.5457	1.2407	12.7000	-6.0770	Inhibitory/non-telencephalic neurons	snmC-seq3
HBA_211014_H1930002_BS93_PN_2_P4-3-E22-K18	0.0235	0.8399	0.1072	473215	hba_pool78_h1930002_PN	0.8541	h1930002	PN	PN	PN_1	-11.4036	1.0830	11.5285	-4.0682	Inhibitory/non-telencephalic neurons	snmC-seq3
HBA_211014_H1930002_BS93_PN_2_P4-3-E22-K5	0.0226	0.8342	0.1044	594070	hba_pool78_h1930002_PN	1.0723	h1930002	PN	PN	PN_1	-10.8038	2.3680	9.1555	-8.1020	Inhibitory/non-telencephalic neurons	snmC-seq3
HBA_211014_H1930002_BS93_PN_2_P4-3-E22-L17	0.0234	0.8391	0.1040	687818	hba_pool78_h1930002_PN	1.2415	h1930002	PN	PN	PN_1	-11.0019	0.8722	10.3787	-3.8834	Inhibitory/non-telencephalic neurons	snmC-seq3
HBA_211014_H1930002_BS93_PN_2_P4-3-E22-L18	0.0238	0.8423	0.1052	728009	hba_pool78_h1930002_PN	1.3140	h1930002	PN	PN	PN_1	-11.1229	0.8772	10.7700	-3.8625	Inhibitory/non-telencephalic neurons	snmC-seq3
HBA_211014_H1930002_BS93_PN_2_P4-3-E22-L6	0.0250	0.8368	0.1099	619696	hba_pool78_h1930002_PN	1.1185	h1930002	PN	PN	PN_1	-11.3747	0.9509	11.1487	-4.0233	Inhibitory/non-telencephalic neurons	snmC-seq3
HBA_211014_H1930002_BS93_PN_2_P4-3-E22-M17	0.0210	0.8233	0.0983	366859	hba_pool78_h1930002_PN	0.6622	h1930002	PN	PN	PN_0	-11.3069	1.5476	11.6452	-6.0062	Inhibitory/non-telencephalic neurons	snmC-seq3
HBA_211014_H1930002_BS93_PN_2_P4-3-E22-M5	0.0207	0.8138	0.0992	354799	hba_pool78_h1930002_PN	0.6404	h1930002	PN	PN	PN_0	-11.4358	2.1189	11.2625	-7.8779	Inhibitory/non-telencephalic neurons	snmC-seq3
HBA_211014_H1930002_BS93_PN_2_P4-3-E22-M6	0.0215	0.8423	0.0997	631274	hba_pool78_h1930002_PN	1.1394	h1930002	PN	PN	PN_0	-11.4242	0.9340	11.6631	-4.8921	Inhibitory/non-telencephalic neurons	snmC-seq3
HBA_211014_H1930002_BS93_PN_2_P4-3-E22-N5	0.0192	0.8392	0.0933	518898	hba_pool78_h1930002_PN	0.9366	h1930002	PN	PN	PN_0	-12.2418	2.0568	13.6835	-7.7601	Inhibitory/non-telencephalic neurons	snmC-seq3
HBA_211014_H1930002_BS93_PN_2_P4-3-E22-N6	0.0231	0.8434	0.1055	655023	hba_pool78_h1930002_PN	1.1823	h1930002	PN	PN	PN_1	-10.8112	0.9687	9.5950	-4.2753	Inhibitory/non-telencephalic neurons	snmC-seq3
HBA_211014_H1930002_BS93_PN_2_P4-3-E22-O17	0.0245	0.8441	0.1108	642628	hba_pool78_h1930002_PN	1.1599	h1930002	PN	PN	PN_1	-10.9849	0.8358	10.4048	-3.5016	Inhibitory/non-telencephalic neurons	snmC-seq3
HBA_211014_H1930002_BS93_PN_2_P4-3-E22-O18	0.0217	0.8343	0.1004	659489	hba_pool78_h1930002_PN	1.1904	h1930002	PN	PN	PN_0	-12.0077	1.5917	13.2305	-6.7253	Inhibitory/non-telencephalic neurons	snmC-seq3
HBA_211014_H1930002_BS93_PN_2_P4-3-E22-O5	0.0214	0.8414	0.1019	562807	hba_pool78_h1930002_PN	1.0159	h1930002	PN	PN	PN_1	-11.4721	2.2565	11.3000	-9.3147	Inhibitory/non-telencephalic neurons	snmC-seq3
HBA_211014_H1930002_BS93_PN_2_P4-3-E22-P17	0.0286	0.8438	0.1242	676522	hba_pool78_h1930002_PN	1.2211	h1930002	PN	PN	PN_1	-10.7167	1.3016	10.1080	-4.1325	Inhibitory/non-telencephalic neurons	snmC-seq3
HBA_211014_H1930002_BS93_PN_2_P4-3-E22-P18	0.0189	0.8300	0.0899	584636	hba_pool78_h1930002_PN	1.0553	h1930002	PN	PN	PN_0	-11.5169	1.2730	11.8295	-5.6215	Inhibitory/non-telencephalic neurons	snmC-seq3
HBA_211014_H1930002_BS93_PN_2_P4-3-E22-P6	0.0245	0.8421	0.1101	611653	hba_pool78_h1930002_PN	1.1040	h1930002	PN	PN	PN_1	-10.6806	0.7247	9.8306	-3.3173	Inhibitory/non-telencephalic neurons	snmC-seq3
HBA_211014_H1930002_BS93_PN_2_P7-5-L3-A22	0.0204	0.8199	0.0963	455083	hba_pool78_h1930002_PN	0.6754	h1930002	PN	PN	PN_1	-11.3630	2.1290	11.5913	-8.1772	Inhibitory/non-telencephalic neurons	snmC-seq3
HBA_211014_H1930002_BS93_PN_2_P7-5-L3-B10	0.0231	0.8399	0.1067	948463	hba_pool78_h1930002_PN	1.4077	h1930002	PN	PN	PN_0	-11.6957	1.4125	12.6832	-6.4253	Inhibitory/non-telencephalic neurons	snmC-seq3
HBA_211014_H1930002_BS93_PN_2_P7-5-L3-B21	0.0237	0.8348	0.1097	644894	hba_pool78_h1930002_PN	0.9571	h1930002	PN	PN	PN_0	-11.4196	1.7900	11.5286	-7.2843	Inhibitory/non-telencephalic neurons	snmC-seq3
HBA_211014_H1930002_BS93_PN_2_P7-5-L3-B22	0.0202	0.8333	0.0974	601706	hba_pool78_h1930002_PN	0.8930	h1930002	PN	PN	PN_0	-11.4151	1.2399	11.7668	-5.2596	Inhibitory/non-telencephalic neurons	snmC-seq3
HBA_211014_H1930002_BS93_PN_2_P7-5-L3-B9	0.0178	0.8423	0.0882	830058	hba_pool78_h1930002_PN	1.2320	h1930002	PN	PN	PN_0	-12.0899	2.0437	13.3746	-7.9046	Inhibitory/non-telencephalic neurons	snmC-seq3
HBA_211014_H1930002_BS93_PN_2_P7-5-L3-C21	0.0242	0.8425	0.1108	771376	hba_pool78_h1930002_PN	1.1449	h1930002	PN	PN	PN_1	-11.6259	1.4360	12.3980	-5.8838	Inhibitory/non-telencephalic neurons	snmC-seq3
HBA_211014_H1930002_BS93_PN_2_P7-5-L3-C22	0.0240	0.8354	0.1078	791538	hba_pool78_h1930002_PN	1.1748	h1930002	PN	PN	PN_1	-11.1140	1.5604	11.0429	-5.9283	Inhibitory/non-telencephalic neurons	snmC-seq3
HBA_211014_H1930002_BS93_PN_2_P7-5-L3-C9	0.0210	0.8265	0.1023	624842	hba_pool78_h1930002_PN	0.9274	h1930002	PN	PN	PN_1	-10.1677	2.5885	7.5513	-8.8845	Inhibitory/non-telencephalic neurons	snmC-seq3
HBA_211014_H1930002_BS93_PN_2_P7-5-L3-D21	0.0220	0.8352	0.1021	699851	hba_pool78_h1930002_PN	1.0387	h1930002	PN	PN	PN_1	-10.8182	1.3577	10.1779	-5.4377	Inhibitory/non-telencephalic neurons	snmC-seq3
HBA_211014_H1930002_BS93_PN_2_P7-5-L3-D22	0.0238	0.8437	0.1094	797435	hba_pool78_h1930002_PN	1.1835	h1930002	PN	PN	PN_1	-10.7414	0.8505	10.1297	-3.8549	Inhibitory/non-telencephalic neurons	snmC-seq3
HBA_211014_H1930002_BS93_PN_2_P7-5-L3-D9	0.0237	0.8381	0.1087	854347	hba_pool78_h1930002_PN	1.2680	h1930002	PN	PN	PN_0	-11.0025	1.8340	9.8519	-7.1695	Inhibitory/non-telencephalic neurons	snmC-seq3
HBA_211014_H1930002_BS93_PN_2_P7-5-L3-E10	0.0221	0.8349	0.1019	740174	hba_pool78_h1930002_PN	1.0985	h1930002	PN	PN	PN_0	-11.2629	1.8764	10.5029	-6.6268	Inhibitory/non-telencephalic neurons	snmC-seq3
HBA_211014_H1930002_BS93_PN_2_P7-5-L3-E21	0.0220	0.8348	0.1019	749303	hba_pool78_h1930002_PN	1.1121	h1930002	PN	PN	PN_1	-10.6919	1.4989	9.1650	-5.9476	Inhibitory/non-telencephalic neurons	snmC-seq3
HBA_211014_H1930002_BS93_PN_2_P7-5-L3-E22	0.0214	0.8382	0.0996	818441	hba_pool78_h1930002_PN	1.2147	h1930002	PN	PN	PN_1	-10.8276	1.4381	9.5526	-5.6179	Inhibitory/non-telencephalic neurons	snmC-seq3
HBA_211014_H1930002_BS93_PN_2_P7-5-L3-F10	0.0207	0.8370	0.0994	835078	hba_pool78_h1930002_PN	1.2394	h1930002	PN	PN	PN_1	-11.1854	1.2640	11.3992	-4.8480	Inhibitory/non-telencephalic neurons	snmC-seq3
HBA_211014_H1930002_BS93_PN_2_P7-5-L3-F21	0.0212	0.8360	0.1031	527605	hba_pool78_h1930002_PN	0.7831	h1930002	PN	PN	PN_1	-10.4986	1.0787	9.5408	-4.5223	Inhibitory/non-telencephalic neurons	snmC-seq3
HBA_211014_H1930002_BS93_PN_2_P7-5-L3-F22	0.0218	0.8382	0.1023	813678	hba_pool78_h1930002_PN	1.2076	h1930002	PN	PN	PN_0	-11.8142	1.8504	12.7140	-7.6636	Inhibitory/non-telencephalic neurons	snmC-seq3
HBA_211014_H1930002_BS93_PN_2_P7-5-L3-G21	0.0205	0.8308	0.0976	674957	hba_pool78_h1930002_PN	1.0018	h1930002	PN	PN	PN_0	-11.5583	1.1530	11.9218	-5.3698	Inhibitory/non-telencephalic neurons	snmC-seq3
HBA_211014_H1930002_BS93_PN_2_P7-5-L3-G9	0.0220	0.8345	0.1035	880471	hba_pool78_h1930002_PN	1.3068	h1930002	PN	PN	PN_1	-10.2593	1.8693	7.9161	-6.4385	Inhibitory/non-telencephalic neurons	snmC-seq3
HBA_211014_H1930002_BS93_PN_2_P7-5-L3-H21	0.0199	0.8334	0.0976	552554	hba_pool78_h1930002_PN	0.8201	h1930002	PN	PN	PN_0	-11.4607	1.0645	11.4206	-4.3616	Inhibitory/non-telencephalic neurons	snmC-seq3
HBA_211014_H1930002_BS93_PN_2_P7-5-L3-H22	0.0229	0.8349	0.1076	692380	hba_pool78_h1930002_PN	1.0276	h1930002	PN	PN	PN_1	-10.4563	1.2190	9.0719	-4.8652	Inhibitory/non-telencephalic neurons	snmC-seq3
HBA_211014_H1930002_BS93_PN_2_P7-5-L3-H9	0.0209	0.8236	0.1012	588881	hba_pool78_h1930002_PN	0.8740	h1930002	PN	PN	PN_0	-11.9453	2.2690	13.0746	-8.1479	Inhibitory/non-telencephalic neurons	snmC-seq3
HBA_211014_H1930002_BS93_PN_2_P7-5-L3-I10	0.0127	0.8070	0.0611	662491	hba_pool78_h1930002_PN	0.9833	h1930002	PN	THM-MB	THM_MB_THM_1	16.3646	0.3927	-27.6955	-58.3669	Inhibitory/non-telencephalic neurons	snmC-seq3
HBA_211014_H1930002_BS93_PN_2_P7-5-L3-I21	0.0228	0.8411	0.1064	661575	hba_pool78_h1930002_PN	0.9819	h1930002	PN	PN	PN_0	-11.7080	1.8015	12.4975	-7.3755	Inhibitory/non-telencephalic neurons	snmC-seq3
HBA_211014_H1930002_BS93_PN_2_P7-5-L3-I9	0.0221	0.8325	0.1043	693117	hba_pool78_h1930002_PN	1.0287	h1930002	PN	PN	PN_0	-11.4042	1.4957	11.3668	-6.1377	Inhibitory/non-telencephalic neurons	snmC-seq3
HBA_211014_H1930002_BS93_PN_2_P7-5-L3-J10	0.0205	0.8409	0.0985	613852	hba_pool78_h1930002_PN	0.9111	h1930002	PN	PN	PN_1	-10.8762	0.8449	9.9447	-3.9545	Inhibitory/non-telencephalic neurons	snmC-seq3
HBA_211014_H1930002_BS93_PN_2_P7-5-L3-J22	0.0194	0.8325	0.0882	853464	hba_pool78_h1930002_PN	1.2667	h1930002	PN	PN	PN_1	-11.4265	1.4753	12.5277	-6.4506	Inhibitory/non-telencephalic neurons	snmC-seq3
HBA_211014_H1930002_BS93_PN_2_P7-5-L3-J9	0.0217	0.8424	0.1024	707641	hba_pool78_h1930002_PN	1.0503	h1930002	PN	PN	PN_0	-11.9972	1.7110	13.4759	-6.9857	Inhibitory/non-telencephalic neurons	snmC-seq3
HBA_211014_H1930002_BS93_PN_2_P7-5-L3-K10	0.0208	0.8380	0.0988	897124	hba_pool78_h1930002_PN	1.3315	h1930002	PN	PN	PN_1	-10.8134	0.9489	9.7667	-3.7193	Inhibitory/non-telencephalic neurons	snmC-seq3
HBA_211014_H1930002_BS93_PN_2_P7-5-L3-K21	0.0208	0.8402	0.0978	809671	hba_pool78_h1930002_PN	1.2017	h1930002	PN	PN	PN_0	-11.8481	1.5605	13.1289	-6.7576	Inhibitory/non-telencephalic neurons	snmC-seq3
HBA_211014_H1930002_BS93_PN_2_P7-5-L3-K22	0.0260	0.8360	0.1147	797115	hba_pool78_h1930002_PN	1.1831	h1930002	PN	PN	PN_1	-10.1585	1.6348	7.9152	-6.2359	Inhibitory/non-telencephalic neurons	snmC-seq3
HBA_211014_H1930002_BS93_PN_2_P7-5-L3-L10	0.0218	0.8292	0.1025	837827	hba_pool78_h1930002_PN	1.2435	h1930002	PN	PN	PN_0	-11.1988	2.0102	10.9639	-7.6399	Inhibitory/non-telencephalic neurons	snmC-seq3
HBA_211014_H1930002_BS93_PN_2_P7-5-L3-L21	0.0230	0.8416	0.1056	845034	hba_pool78_h1930002_PN	1.2542	h1930002	PN	PN	PN_1	-10.7257	0.9804	9.4752	-4.1286	Inhibitory/non-telencephalic neurons	snmC-seq3
HBA_211014_H1930002_BS93_PN_2_P7-5-L3-L22	0.0220	0.8413	0.1032	830662	hba_pool78_h1930002_PN	1.2328	h1930002	PN	PN	PN_0	-11.3241	1.6888	11.3622	-7.0260	Inhibitory/non-telencephalic neurons	snmC-seq3
HBA_211014_H1930002_BS93_PN_2_P7-5-L3-L9	0.0226	0.8351	0.1049	870832	hba_pool78_h1930002_PN	1.2925	h1930002	PN	PN	PN_1	-10.7627	1.0482	9.5960	-4.6295	Inhibitory/non-telencephalic neurons	snmC-seq3
HBA_211014_H1930002_BS93_PN_2_P7-5-L3-M9	0.0178	0.8376	0.0878	853018	hba_pool78_h1930002_PN	1.2660	h1930002	PN	PN	PN_0	-12.0321	2.1096	13.4777	-7.8008	Inhibitory/non-telencephalic neurons	snmC-seq3
HBA_211014_H1930002_BS93_PN_2_P7-5-L3-N10	0.0056	0.8012	0.0218	830087	hba_pool78_h1930002_PN	1.2320	h1930002	PN	PKJ	PKJ_1	10.0262	1.3886	33.7616	-8.5223	Inhibitory/non-telencephalic neurons	snmC-seq3
HBA_211014_H1930002_BS93_PN_2_P7-5-L3-N21	0.0188	0.8283	0.0904	465423	hba_pool78_h1930002_PN	0.6908	h1930002	PN	PN	PN_0	-11.8495	1.6183	12.8177	-6.7735	Inhibitory/non-telencephalic neurons	snmC-seq3
HBA_211014_H1930002_BS93_PN_2_P7-5-L3-N22	0.0218	0.8380	0.1016	741157	hba_pool78_h1930002_PN	1.1000	h1930002	PN	PN	PN_1	-11.1396	1.4276	10.8174	-5.8890	Inhibitory/non-telencephalic neurons	snmC-seq3
HBA_211014_H1930002_BS93_PN_2_P7-5-L3-N9	0.0193	0.8307	0.0934	852858	hba_pool78_h1930002_PN	1.2658	h1930002	PN	PN	PN_0	-12.2469	1.7471	13.6557	-7.1553	Inhibitory/non-telencephalic neurons	snmC-seq3
HBA_211014_H1930002_BS93_PN_2_P7-5-L3-O10	0.0206	0.8374	0.1003	692179	hba_pool78_h1930002_PN	1.0273	h1930002	PN	PN	PN_0	-11.7625	2.2460	12.6295	-7.9919	Inhibitory/non-telencephalic neurons	snmC-seq3
HBA_211014_H1930002_BS93_PN_2_P7-5-L3-O21	0.0237	0.8414	0.1077	668739	hba_pool78_h1930002_PN	0.9925	h1930002	PN	PN	PN_0	-11.9892	1.7416	13.2298	-6.9865	Inhibitory/non-telencephalic neurons	snmC-seq3
HBA_211014_H1930002_BS93_PN_2_P7-5-L3-O9	0.0207	0.8397	0.0991	1067896	hba_pool78_h1930002_PN	1.5849	h1930002	PN	PN	PN_0	-11.3859	1.5748	11.3442	-6.1061	Inhibitory/non-telencephalic neurons	snmC-seq3
HBA_211014_H1930002_BS93_PN_2_P7-5-L3-P10	0.0227	0.8338	0.1056	602798	hba_pool78_h1930002_PN	0.8947	h1930002	PN	PN	PN_1	-10.2217	1.4428	8.2826	-5.8686	Inhibitory/non-telencephalic neurons	snmC-seq3
HBA_211014_H1930002_BS93_PN_2_P7-5-L3-P21	0.0198	0.8508	0.0959	824494	hba_pool78_h1930002_PN	1.2237	h1930002	PN	PN	PN_0	-12.3302	1.9896	14.1023	-7.6088	Inhibitory/non-telencephalic neurons	snmC-seq3
HBA_211014_H1930002_BS93_PN_2_P7-5-L3-P22	0.0265	0.8466	0.1169	698538	hba_pool78_h1930002_PN	1.0368	h1930002	PN	PN	PN_1	-10.5501	1.0229	9.4399	-3.1031	Inhibitory/non-telencephalic neurons	snmC-seq3
HBA_211014_H1930002_BS93_PN_2_P7-5-L3-P9	0.0206	0.8409	0.0978	701953	hba_pool78_h1930002_PN	1.0418	h1930002	PN	PN	PN_0	-11.7539	1.2910	12.6812	-5.5864	Inhibitory/non-telencephalic neurons	snmC-seq3
HBA_211014_H1930002_BS93_PN_2_P4-6-E22-A23	0.0113	0.7896	0.0189	517289	hba_pool78_h1930002_PN	0.9337	h1930002	PN	ODC	ODC_1	-1.4815	-4.0674	39.1736	44.1008	Non-neuronal Cells	snmC-seq3
HBA_211014_H1930002_BS93_PN_2_P4-6-E22-A24	0.0218	0.7933	0.0271	687028	hba_pool78_h1930002_PN	1.2401	h1930002	PN	MGC	MGC_0	0.7534	-5.6017	50.2844	36.0671	Non-neuronal Cells	snmC-seq3
HBA_211014_H1930002_BS93_PN_2_P4-6-E22-B11	0.0197	0.8324	0.0945	589439	hba_pool78_h1930002_PN	1.0639	h1930002	PN	PN	PN_1	-11.6233	1.6246	11.9159	-5.9324	Inhibitory/non-telencephalic neurons	snmC-seq3
HBA_211014_H1930002_BS93_PN_2_P4-6-E22-B24	0.0064	0.7968	0.0168	595805	hba_pool78_h1930002_PN	1.0754	h1930002	PN	ODC	ODC_1	-0.0728	-8.7058	24.1453	52.9475	Non-neuronal Cells	snmC-seq3
HBA_211014_H1930002_BS93_PN_2_P4-6-E22-C11	0.0233	0.8383	0.1097	579392	hba_pool78_h1930002_PN	1.0458	h1930002	PN	PN	PN_0	-11.9602	2.1760	13.1434	-7.9978	Inhibitory/non-telencephalic neurons	snmC-seq3
HBA_211014_H1930002_BS93_PN_2_P4-6-E22-C12	0.0242	0.8437	0.1118	621267	hba_pool78_h1930002_PN	1.1214	h1930002	PN	PN	PN_1	-10.5503	1.1065	8.2346	-3.7761	Inhibitory/non-telencephalic neurons	snmC-seq3
HBA_211014_H1930002_BS93_PN_2_P4-6-E22-C23	0.0058	0.7855	0.0137	615760	hba_pool78_h1930002_PN	1.1114	h1930002	PN	ASC	ASC_2	2.4450	-9.4370	62.4873	20.2394	Non-neuronal Cells	snmC-seq3
HBA_211014_H1930002_BS93_PN_2_P4-6-E22-C24	0.0260	0.7878	0.0342	738735	hba_pool78_h1930002_PN	1.3334	h1930002	PN	ODC	ODC_0	-0.4244	-3.1474	43.5751	38.6270	Non-neuronal Cells	snmC-seq3
HBA_211014_H1930002_BS93_PN_2_P4-6-E22-D11	0.0248	0.8441	0.1133	579904	hba_pool78_h1930002_PN	1.0467	h1930002	PN	PN	PN_1	-10.4602	1.1454	8.9783	-4.3872	Inhibitory/non-telencephalic neurons	snmC-seq3
HBA_211014_H1930002_BS93_PN_2_P4-6-E22-D12	0.0214	0.8291	0.0958	670312	hba_pool78_h1930002_PN	1.2099	h1930002	PN	PN	PN_0	-11.4971	1.7073	11.5187	-6.3901	Inhibitory/non-telencephalic neurons	snmC-seq3
HBA_211014_H1930002_BS93_PN_2_P4-6-E22-D23	0.0117	0.7929	0.0194	667865	hba_pool78_h1930002_PN	1.2055	h1930002	PN	ODC	ODC_0	-1.5303	-3.6486	39.6929	43.7833	Non-neuronal Cells	snmC-seq3
HBA_211014_H1930002_BS93_PN_2_P4-6-E22-E11	0.0238	0.8360	0.1027	648458	hba_pool78_h1930002_PN	1.1705	h1930002	PN	PN	PN_0	-11.5761	1.4030	11.9279	-5.7284	Inhibitory/non-telencephalic neurons	snmC-seq3
HBA_211014_H1930002_BS93_PN_2_P4-6-E22-E23	0.0057	0.7864	0.0137	440733	hba_pool78_h1930002_PN	0.7955	h1930002	PN	ODC	ODC_1	-0.6634	-8.0196	25.7275	51.1114	Non-neuronal Cells	snmC-seq3
HBA_211014_H1930002_BS93_PN_2_P4-6-E22-E24	0.0065	0.7798	0.0082	539713	hba_pool78_h1930002_PN	0.9742	h1930002	PN	OPC	OPC_0	0.3773	-2.7441	46.0061	37.5042	Non-neuronal Cells	snmC-seq3
HBA_211014_H1930002_BS93_PN_2_P4-6-E22-F11	0.0226	0.8347	0.1041	490441	hba_pool78_h1930002_PN	0.8852	h1930002	PN	PN	PN_1	-10.8781	1.1850	10.9298	-4.1829	Inhibitory/non-telencephalic neurons	snmC-seq3
HBA_211014_H1930002_BS93_PN_2_P4-6-E22-F23	0.0039	0.7922	0.0052	667259	hba_pool78_h1930002_PN	1.2044	h1930002	PN	MGC	MGC_0	1.4490	-6.5851	51.9381	33.7968	Non-neuronal Cells	snmC-seq3
HBA_211014_H1930002_BS93_PN_2_P4-6-E22-F24	0.0077	0.7864	0.0166	674739	hba_pool78_h1930002_PN	1.2179	h1930002	PN	ODC	ODC_1	-0.7182	-7.6197	26.3168	50.9966	Non-neuronal Cells	snmC-seq3
HBA_211014_H1930002_BS93_PN_2_P4-6-E22-G11	0.0183	0.8394	0.0861	601415	hba_pool78_h1930002_PN	1.0855	h1930002	PN	PN	PN_0	-12.1778	1.7579	13.6793	-7.2542	Inhibitory/non-telencephalic neurons	snmC-seq3
HBA_211014_H1930002_BS93_PN_2_P4-6-E22-G12	0.0242	0.8356	0.1087	590961	hba_pool78_h1930002_PN	1.0667	h1930002	PN	PN	PN_0	-11.1219	0.9557	10.9448	-4.2380	Inhibitory/non-telencephalic neurons	snmC-seq3
HBA_211014_H1930002_BS93_PN_2_P4-6-E22-G23	0.0038	0.7947	0.0057	358383	hba_pool78_h1930002_PN	0.6469	h1930002	PN	EC	EC_0	1.3472	-5.4480	49.5315	30.0145	Non-neuronal Cells	snmC-seq3
HBA_211014_H1930002_BS93_PN_2_P4-6-E22-G24	0.0093	0.8151	0.0235	705437	hba_pool78_h1930002_PN	1.2733	h1930002	PN	ODC	ODC_1	0.5140	-8.7471	22.8996	54.8468	Non-neuronal Cells	snmC-seq3
HBA_211014_H1930002_BS93_PN_2_P4-6-E22-H11	0.0199	0.8277	0.0964	529479	hba_pool78_h1930002_PN	0.9557	h1930002	PN	PN	PN_1	-10.7216	2.3891	9.1183	-8.5714	Inhibitory/non-telencephalic neurons	snmC-seq3
HBA_211014_H1930002_BS93_PN_2_P4-6-E22-H12	0.0240	0.8345	0.1052	669721	hba_pool78_h1930002_PN	1.2088	h1930002	PN	PN	PN_0	-10.7632	1.4942	9.6100	-5.9614	Inhibitory/non-telencephalic neurons	snmC-seq3
HBA_211014_H1930002_BS93_PN_2_P4-6-E22-H23	0.0072	0.7895	0.0132	787813	hba_pool78_h1930002_PN	1.4220	h1930002	PN	ODC	ODC_1	-1.4844	-6.1151	33.1239	46.4912	Non-neuronal Cells	snmC-seq3
HBA_211014_H1930002_BS93_PN_2_P4-6-E22-H24	0.0036	0.7760	0.0051	702068	hba_pool78_h1930002_PN	1.2672	h1930002	PN	OPC	OPC_0	0.4316	-3.1069	45.9711	37.3835	Non-neuronal Cells	snmC-seq3
HBA_211014_H1930002_BS93_PN_2_P4-6-E22-I11	0.0233	0.8367	0.1091	574968	hba_pool78_h1930002_PN	1.0378	h1930002	PN	PN	PN_0	-11.2456	1.9406	12.1717	-7.6429	Inhibitory/non-telencephalic neurons	snmC-seq3
HBA_211014_H1930002_BS93_PN_2_P4-6-E22-I12	0.0169	0.8275	0.0821	542322	hba_pool78_h1930002_PN	0.9789	h1930002	PN	PN	PN_0	-12.2308	2.0655	13.7313	-7.8523	Inhibitory/non-telencephalic neurons	snmC-seq3
HBA_211014_H1930002_BS93_PN_2_P4-6-E22-I23	0.0084	0.7940	0.0142	682579	hba_pool78_h1930002_PN	1.2320	h1930002	PN	ODC	ODC_1	-1.3768	-6.2690	33.1651	46.7208	Non-neuronal Cells	snmC-seq3
HBA_211014_H1930002_BS93_PN_2_P4-6-E22-I24	0.0050	0.7984	0.0137	532467	hba_pool78_h1930002_PN	0.9611	h1930002	PN	ODC	ODC_1	-0.3213	-8.7217	24.1459	52.3434	Non-neuronal Cells	snmC-seq3
HBA_211014_H1930002_BS93_PN_2_P4-6-E22-J11	0.0197	0.8319	0.0991	502440	hba_pool78_h1930002_PN	0.9069	h1930002	PN	PN	PN_0	-10.8778	1.9628	9.8753	-7.4521	Inhibitory/non-telencephalic neurons	snmC-seq3
HBA_211014_H1930002_BS93_PN_2_P4-6-E22-J12	0.0249	0.8397	0.1109	648140	hba_pool78_h1930002_PN	1.1699	h1930002	PN	PN	PN_1	-11.1050	1.4583	12.2870	-6.2436	Inhibitory/non-telencephalic neurons	snmC-seq3
HBA_211014_H1930002_BS93_PN_2_P4-6-E22-J24	0.0077	0.8082	0.0182	679778	hba_pool78_h1930002_PN	1.2270	h1930002	PN	ODC	ODC_1	-0.5519	-7.8879	25.7026	51.6871	Non-neuronal Cells	snmC-seq3
HBA_211014_H1930002_BS93_PN_2_P4-6-E22-K11	0.0218	0.8437	0.1018	462962	hba_pool78_h1930002_PN	0.8356	h1930002	PN	PN	PN_0	-11.9769	1.9613	13.2345	-7.6204	Inhibitory/non-telencephalic neurons	snmC-seq3
HBA_211014_H1930002_BS93_PN_2_P4-6-E22-K12	0.0272	0.8465	0.1161	643784	hba_pool78_h1930002_PN	1.1620	h1930002	PN	PN	PN_1	-11.0650	2.0348	10.5565	-7.5074	Inhibitory/non-telencephalic neurons	snmC-seq3
HBA_211014_H1930002_BS93_PN_2_P4-6-E22-K23	0.0051	0.7814	0.0066	522981	hba_pool78_h1930002_PN	0.9440	h1930002	PN	OPC	OPC_0	-0.6916	-2.9493	42.9199	34.4816	Non-neuronal Cells	snmC-seq3
HBA_211014_H1930002_BS93_PN_2_P4-6-E22-K24	0.0056	0.7750	0.0066	616489	hba_pool78_h1930002_PN	1.1128	h1930002	PN	MGC	MGC_0	1.2886	-6.7230	51.6833	34.2863	Non-neuronal Cells	snmC-seq3
HBA_211014_H1930002_BS93_PN_2_P4-6-E22-L11	0.0216	0.8424	0.1022	550920	hba_pool78_h1930002_PN	0.9944	h1930002	PN	PN	PN_0	-11.1669	1.3768	11.3318	-5.9738	Inhibitory/non-telencephalic neurons	snmC-seq3
HBA_211014_H1930002_BS93_PN_2_P4-6-E22-L12	0.0245	0.8434	0.1106	547086	hba_pool78_h1930002_PN	0.9875	h1930002	PN	PN	PN_1	-10.8124	1.0402	9.9222	-3.6377	Inhibitory/non-telencephalic neurons	snmC-seq3
HBA_211014_H1930002_BS93_PN_2_P4-6-E22-L23	0.0065	0.7860	0.0111	715310	hba_pool78_h1930002_PN	1.2911	h1930002	PN	ODC	ODC_1	-1.5537	-6.7629	31.0997	46.3449	Non-neuronal Cells	snmC-seq3
HBA_211014_H1930002_BS93_PN_2_P4-6-E22-L24	0.0061	0.8020	0.0147	611301	hba_pool78_h1930002_PN	1.1034	h1930002	PN	ASC	ASC_2	3.3747	-9.4334	61.1914	17.5527	Non-neuronal Cells	snmC-seq3
HBA_211014_H1930002_BS93_PN_2_P4-6-E22-M11	0.0251	0.8390	0.1130	530908	hba_pool78_h1930002_PN	0.9583	h1930002	PN	PN	PN_1	-10.9693	0.8476	10.4583	-4.1380	Inhibitory/non-telencephalic neurons	snmC-seq3
HBA_211014_H1930002_BS93_PN_2_P4-6-E22-M12	0.0165	0.8101	0.0810	302173	hba_pool78_h1930002_PN	0.5454	h1930002	PN	PN	PN_0	-12.0561	2.3047	13.4301	-8.2282	Inhibitory/non-telencephalic neurons	snmC-seq3
HBA_211014_H1930002_BS93_PN_2_P4-6-E22-M23	0.0060	0.7939	0.0153	454763	hba_pool78_h1930002_PN	0.8208	h1930002	PN	ODC	ODC_1	-0.3830	-8.8776	23.7161	51.5492	Non-neuronal Cells	snmC-seq3
HBA_211014_H1930002_BS93_PN_2_P4-6-E22-M24	0.0054	0.7956	0.0157	530148	hba_pool78_h1930002_PN	0.9569	h1930002	PN	ODC	ODC_1	-0.6065	-8.5955	24.8108	51.8332	Non-neuronal Cells	snmC-seq3
HBA_211014_H1930002_BS93_PN_2_P4-6-E22-N12	0.0210	0.8509	0.1000	598523	hba_pool78_h1930002_PN	1.0803	h1930002	PN	PN	PN_0	-12.1418	1.9561	13.6524	-7.3505	Inhibitory/non-telencephalic neurons	snmC-seq3
HBA_211014_H1930002_BS93_PN_2_P4-6-E22-N23	0.0055	0.7734	0.0065	560061	hba_pool78_h1930002_PN	1.0109	h1930002	PN	MGC	MGC_0	2.4076	-5.9808	53.6975	31.2665	Non-neuronal Cells	snmC-seq3
HBA_211014_H1930002_BS93_PN_2_P4-6-E22-N24	0.0061	0.8034	0.0135	630292	hba_pool78_h1930002_PN	1.1377	h1930002	PN	ASC	ASC_1	3.4506	-9.5780	61.3035	17.3474	Non-neuronal Cells	snmC-seq3
HBA_211014_H1930002_BS93_PN_2_P4-6-E22-O11	0.0254	0.8471	0.1127	631534	hba_pool78_h1930002_PN	1.1399	h1930002	PN	PN	PN_1	-11.4633	1.6447	12.5620	-7.2100	Inhibitory/non-telencephalic neurons	snmC-seq3
HBA_211014_H1930002_BS93_PN_2_P4-6-E22-O12	0.0226	0.8307	0.1056	583752	hba_pool78_h1930002_PN	1.0537	h1930002	PN	PN	PN_1	-11.2523	1.7761	11.8946	-7.2261	Inhibitory/non-telencephalic neurons	snmC-seq3
HBA_211014_H1930002_BS93_PN_2_P4-6-E22-O23	0.0073	0.7958	0.0155	705942	hba_pool78_h1930002_PN	1.2742	h1930002	PN	ODC	ODC_1	-0.6077	-8.2641	24.9169	51.3943	Non-neuronal Cells	snmC-seq3
HBA_211014_H1930002_BS93_PN_2_P4-6-E22-O24	0.0310	0.8138	0.0363	947226	hba_pool78_h1930002_PN	1.7097	h1930002	PN	EC	EC_0	0.7865	-5.7883	50.2585	34.5815	Non-neuronal Cells	snmC-seq3
HBA_211014_H1930002_BS93_PN_2_P4-6-E22-P11	0.0192	0.8324	0.0913	621658	hba_pool78_h1930002_PN	1.1221	h1930002	PN	PN	PN_1	-11.4502	1.5182	11.8087	-5.9743	Inhibitory/non-telencephalic neurons	snmC-seq3
HBA_211014_H1930002_BS93_PN_2_P4-6-E22-P12	0.0254	0.8431	0.1122	739388	hba_pool78_h1930002_PN	1.3346	h1930002	PN	PN	PN_1	-10.9211	0.7429	10.1008	-3.7607	Inhibitory/non-telencephalic neurons	snmC-seq3
HBA_211014_H1930002_BS93_PN_2_P4-6-E22-P23	0.0054	0.8010	0.0089	460639	hba_pool78_h1930002_PN	0.8314	h1930002	PN	ODC	ODC_0	-2.9821	-5.0745	34.2648	40.9103	Non-neuronal Cells	snmC-seq3
HBA_211014_H1930002_BS93_PN_2_P4-6-E22-P24	0.0056	0.7824	0.0068	652070	hba_pool78_h1930002_PN	1.1770	h1930002	PN	OPC	OPC_0	-0.0959	-4.5275	40.3543	29.8133	Non-neuronal Cells	snmC-seq3
HBA_211014_H1930002_BS93_PN_2_P4-1-E22-A1	0.0199	0.8397	0.0932	340289	hba_pool78_h1930002_PN	0.6142	h1930002	PN	PN	PN_1	-12.0753	1.6172	13.6372	-6.7908	Inhibitory/non-telencephalic neurons	snmC-seq3
HBA_211014_H1930002_BS93_PN_2_P4-1-E22-A14	0.0211	0.8344	0.0997	607261	hba_pool78_h1930002_PN	1.0961	h1930002	PN	PN	PN_1	-10.4858	1.8388	8.7646	-6.8064	Inhibitory/non-telencephalic neurons	snmC-seq3
HBA_211014_H1930002_BS93_PN_2_P4-1-E22-A2	0.0226	0.8349	0.1064	723346	hba_pool78_h1930002_PN	1.3056	h1930002	PN	PN	PN_0	-11.2867	1.8614	11.0427	-6.5167	Inhibitory/non-telencephalic neurons	snmC-seq3
HBA_211014_H1930002_BS93_PN_2_P4-1-E22-B1	0.0243	0.8470	0.1103	748992	hba_pool78_h1930002_PN	1.3519	h1930002	PN	PN	PN_0	-11.3360	1.1415	12.1962	-5.6416	Inhibitory/non-telencephalic neurons	snmC-seq3
HBA_211014_H1930002_BS93_PN_2_P4-1-E22-B13	0.0230	0.8412	0.1053	718970	hba_pool78_h1930002_PN	1.2977	h1930002	PN	PN	PN_0	-11.3388	1.4021	11.2812	-5.6186	Inhibitory/non-telencephalic neurons	snmC-seq3
HBA_211014_H1930002_BS93_PN_2_P4-1-E22-B14	0.0203	0.8508	0.1031	383851	hba_pool78_h1930002_PN	0.6928	h1930002	PN	PN	PN_0	-11.8795	1.2300	13.0028	-5.4855	Inhibitory/non-telencephalic neurons	snmC-seq3
HBA_211014_H1930002_BS93_PN_2_P4-1-E22-B2	0.0203	0.8469	0.0981	864787	hba_pool78_h1930002_PN	1.5609	h1930002	PN	PN	PN_0	-12.0352	1.6466	13.3981	-6.9735	Inhibitory/non-telencephalic neurons	snmC-seq3
HBA_211014_H1930002_BS93_PN_2_P4-1-E22-C13	0.0213	0.8350	0.0999	538969	hba_pool78_h1930002_PN	0.9728	h1930002	PN	PN	PN_0	-11.2250	1.4324	11.0273	-6.3439	Inhibitory/non-telencephalic neurons	snmC-seq3
HBA_211014_H1930002_BS93_PN_2_P4-1-E22-C2	0.0394	0.8384	0.1168	781628	hba_pool78_h1930002_PN	1.4108	h1930002	PN	PN	PN_0	-12.0164	1.8651	13.4870	-7.2744	Inhibitory/non-telencephalic neurons	snmC-seq3
HBA_211014_H1930002_BS93_PN_2_P4-1-E22-D1	0.0235	0.8413	0.1071	840269	hba_pool78_h1930002_PN	1.5167	h1930002	PN	PN	PN_1	-10.3657	1.5553	8.0742	-6.1709	Inhibitory/non-telencephalic neurons	snmC-seq3
HBA_211014_H1930002_BS93_PN_2_P4-1-E22-D14	0.0223	0.8422	0.1046	728891	hba_pool78_h1930002_PN	1.3156	h1930002	PN	PN	PN_0	-11.4897	1.6379	12.0292	-6.8835	Inhibitory/non-telencephalic neurons	snmC-seq3
HBA_211014_H1930002_BS93_PN_2_P4-1-E22-E1	0.0221	0.8363	0.1005	715053	hba_pool78_h1930002_PN	1.2907	h1930002	PN	PN	PN_1	-10.9206	0.9479	10.0563	-4.3117	Inhibitory/non-telencephalic neurons	snmC-seq3
HBA_211014_H1930002_BS93_PN_2_P4-1-E22-E13	0.0240	0.8409	0.1092	674122	hba_pool78_h1930002_PN	1.2168	h1930002	PN	PN	PN_0	-11.7360	1.4206	12.0216	-6.1051	Inhibitory/non-telencephalic neurons	snmC-seq3
HBA_211014_H1930002_BS93_PN_2_P4-1-E22-E14	0.0227	0.8372	0.1044	682695	hba_pool78_h1930002_PN	1.2323	h1930002	PN	PN	PN_0	-11.2616	1.4643	11.0651	-6.0679	Inhibitory/non-telencephalic neurons	snmC-seq3
HBA_211014_H1930002_BS93_PN_2_P4-1-E22-E2	0.0211	0.8404	0.0991	850609	hba_pool78_h1930002_PN	1.5353	h1930002	PN	PN	PN_0	-11.6612	1.9411	12.8276	-7.1291	Inhibitory/non-telencephalic neurons	snmC-seq3
HBA_211014_H1930002_BS93_PN_2_P4-1-E22-F1	0.0198	0.8391	0.0945	652413	hba_pool78_h1930002_PN	1.1776	h1930002	PN	PN	PN_0	-12.2202	1.7071	13.7357	-7.1767	Inhibitory/non-telencephalic neurons	snmC-seq3
HBA_211014_H1930002_BS93_PN_2_P4-1-E22-F13	0.0222	0.8430	0.1016	736545	hba_pool78_h1930002_PN	1.3295	h1930002	PN	PN	PN_0	-12.0212	1.5795	13.3905	-6.6341	Inhibitory/non-telencephalic neurons	snmC-seq3
HBA_211014_H1930002_BS93_PN_2_P4-1-E22-F14	0.0240	0.8359	0.1076	705867	hba_pool78_h1930002_PN	1.2741	h1930002	PN	PN	PN_1	-10.0004	1.8351	7.6483	-6.2652	Inhibitory/non-telencephalic neurons	snmC-seq3
HBA_211014_H1930002_BS93_PN_2_P4-1-E22-F2	0.0179	0.8490	0.0870	803228	hba_pool78_h1930002_PN	1.4498	h1930002	PN	PN	PN_1	-11.8423	1.7870	14.1991	-6.7571	Inhibitory/non-telencephalic neurons	snmC-seq3
HBA_211014_H1930002_BS93_PN_2_P4-1-E22-G1	0.0260	0.8476	0.1163	690637	hba_pool78_h1930002_PN	1.2466	h1930002	PN	PN	PN_1	-11.2786	1.6874	11.3554	-5.3554	Inhibitory/non-telencephalic neurons	snmC-seq3
HBA_211014_H1930002_BS93_PN_2_P4-1-E22-G13	0.0222	0.8455	0.1043	396318	hba_pool78_h1930002_PN	0.7154	h1930002	PN	PN	PN_1	-11.1144	0.8800	10.7062	-4.1507	Inhibitory/non-telencephalic neurons	snmC-seq3
HBA_211014_H1930002_BS93_PN_2_P4-1-E22-G14	0.0235	0.8377	0.1044	624014	hba_pool78_h1930002_PN	1.1263	h1930002	PN	PN	PN_1	-10.9594	1.6621	10.2832	-6.2095	Inhibitory/non-telencephalic neurons	snmC-seq3
HBA_211014_H1930002_BS93_PN_2_P4-1-E22-G2	0.0220	0.8444	0.1043	604143	hba_pool78_h1930002_PN	1.0905	h1930002	PN	PN	PN_1	-11.1216	1.3827	11.2539	-5.9591	Inhibitory/non-telencephalic neurons	snmC-seq3
HBA_211014_H1930002_BS93_PN_2_P4-1-E22-H1	0.0246	0.8397	0.1106	751739	hba_pool78_h1930002_PN	1.3569	h1930002	PN	PN	PN_0	-11.3078	0.9917	11.1586	-4.3576	Inhibitory/non-telencephalic neurons	snmC-seq3
HBA_211014_H1930002_BS93_PN_2_P4-1-E22-H13	0.0253	0.8392	0.1111	662950	hba_pool78_h1930002_PN	1.1966	h1930002	PN	PN	PN_1	-10.4597	1.4830	8.6966	-5.6000	Inhibitory/non-telencephalic neurons	snmC-seq3
HBA_211014_H1930002_BS93_PN_2_P4-1-E22-H14	0.0247	0.8379	0.1076	685579	hba_pool78_h1930002_PN	1.2375	h1930002	PN	PN	PN_0	-11.7309	1.7521	12.6938	-6.8139	Inhibitory/non-telencephalic neurons	snmC-seq3
HBA_211014_H1930002_BS93_PN_2_P4-1-E22-H2	0.0249	0.8408	0.1108	794422	hba_pool78_h1930002_PN	1.4339	h1930002	PN	PN	PN_0	-11.9043	1.2968	12.8818	-6.2724	Inhibitory/non-telencephalic neurons	snmC-seq3
HBA_211014_H1930002_BS93_PN_2_P4-1-E22-I14	0.0250	0.8435	0.1100	654324	hba_pool78_h1930002_PN	1.1810	h1930002	PN	PN	PN_1	-10.8891	0.9347	9.9760	-3.9884	Inhibitory/non-telencephalic neurons	snmC-seq3
HBA_211014_H1930002_BS93_PN_2_P4-1-E22-I2	0.0247	0.8422	0.1134	837191	hba_pool78_h1930002_PN	1.5111	h1930002	PN	PN	PN_1	-11.1614	1.7622	11.1142	-7.2375	Inhibitory/non-telencephalic neurons	snmC-seq3
HBA_211014_H1930002_BS93_PN_2_P4-1-E22-J1	0.0239	0.8402	0.1067	833042	hba_pool78_h1930002_PN	1.5036	h1930002	PN	PN	PN_1	-10.8765	0.9543	10.4937	-4.2689	Inhibitory/non-telencephalic neurons	snmC-seq3
HBA_211014_H1930002_BS93_PN_2_P4-1-E22-J13	0.0191	0.8349	0.0950	463366	hba_pool78_h1930002_PN	0.8364	h1930002	PN	PN	PN_0	-11.3882	1.8794	12.0969	-7.7630	Inhibitory/non-telencephalic neurons	snmC-seq3
HBA_211014_H1930002_BS93_PN_2_P4-1-E22-J14	0.0224	0.8337	0.1011	631349	hba_pool78_h1930002_PN	1.1396	h1930002	PN	PN	PN_1	-10.7402	1.1556	9.6774	-4.7885	Inhibitory/non-telencephalic neurons	snmC-seq3
HBA_211014_H1930002_BS93_PN_2_P4-1-E22-K13	0.0212	0.8377	0.1005	442397	hba_pool78_h1930002_PN	0.7985	h1930002	PN	PN	PN_0	-12.0229	1.6567	13.5141	-7.0068	Inhibitory/non-telencephalic neurons	snmC-seq3
HBA_211014_H1930002_BS93_PN_2_P4-1-E22-K2	0.0224	0.8358	0.1015	860645	hba_pool78_h1930002_PN	1.5535	h1930002	PN	PN	PN_1	-11.1361	1.1127	10.8451	-5.0329	Inhibitory/non-telencephalic neurons	snmC-seq3
HBA_211014_H1930002_BS93_PN_2_P4-1-E22-L13	0.0252	0.8355	0.1117	558596	hba_pool78_h1930002_PN	1.0083	h1930002	PN	PN	PN_1	-10.5047	1.6045	8.8482	-6.1969	Inhibitory/non-telencephalic neurons	snmC-seq3
HBA_211014_H1930002_BS93_PN_2_P4-1-E22-L14	0.0254	0.8408	0.1078	557531	hba_pool78_h1930002_PN	1.0063	h1930002	PN	PN	PN_1	-10.6081	1.9033	9.2561	-6.9156	Inhibitory/non-telencephalic neurons	snmC-seq3
HBA_211014_H1930002_BS93_PN_2_P4-1-E22-L2	0.0213	0.8278	0.0996	673344	hba_pool78_h1930002_PN	1.2154	h1930002	PN	PN	PN_1	-11.1887	1.8886	10.8394	-7.1648	Inhibitory/non-telencephalic neurons	snmC-seq3
HBA_211014_H1930002_BS93_PN_2_P4-1-E22-M1	0.0246	0.8432	0.1077	694005	hba_pool78_h1930002_PN	1.2527	h1930002	PN	PN	PN_1	-11.1819	1.2949	11.8225	-5.2070	Inhibitory/non-telencephalic neurons	snmC-seq3
HBA_211014_H1930002_BS93_PN_2_P4-1-E22-M13	0.0249	0.8421	0.1117	595968	hba_pool78_h1930002_PN	1.0757	h1930002	PN	PN	PN_1	-10.8182	0.8034	9.8148	-3.4934	Inhibitory/non-telencephalic neurons	snmC-seq3
HBA_211014_H1930002_BS93_PN_2_P4-1-E22-M14	0.0204	0.8405	0.0941	709527	hba_pool78_h1930002_PN	1.2807	h1930002	PN	PN	PN_0	-12.2689	1.6462	13.7557	-7.1035	Inhibitory/non-telencephalic neurons	snmC-seq3
HBA_211014_H1930002_BS93_PN_2_P4-1-E22-M2	0.0263	0.8472	0.1132	681205	hba_pool78_h1930002_PN	1.2296	h1930002	PN	PN	PN_0	-12.0202	1.8265	13.2232	-7.3252	Inhibitory/non-telencephalic neurons	snmC-seq3
HBA_211014_H1930002_BS93_PN_2_P4-1-E22-N1	0.0216	0.8424	0.1011	600216	hba_pool78_h1930002_PN	1.0834	h1930002	PN	PN	PN_0	-12.0357	1.7573	13.3107	-7.2455	Inhibitory/non-telencephalic neurons	snmC-seq3
HBA_211014_H1930002_BS93_PN_2_P4-1-E22-N13	0.0212	0.8373	0.1005	612761	hba_pool78_h1930002_PN	1.1060	h1930002	PN	PN	PN_0	-11.3181	1.7687	11.3185	-6.7624	Inhibitory/non-telencephalic neurons	snmC-seq3
HBA_211014_H1930002_BS93_PN_2_P4-1-E22-N2	0.0228	0.8432	0.1042	691626	hba_pool78_h1930002_PN	1.2484	h1930002	PN	PN	PN_1	-11.8097	1.5389	13.2669	-6.8950	Inhibitory/non-telencephalic neurons	snmC-seq3
HBA_211014_H1930002_BS93_PN_2_P4-1-E22-O1	0.0223	0.8397	0.1034	578480	hba_pool78_h1930002_PN	1.0442	h1930002	PN	PN	PN_1	-10.3369	1.3608	8.0974	-5.4403	Inhibitory/non-telencephalic neurons	snmC-seq3
HBA_211014_H1930002_BS93_PN_2_P4-1-E22-O13	0.0243	0.8356	0.1093	574639	hba_pool78_h1930002_PN	1.0372	h1930002	PN	PN	PN_1	-10.3973	1.0614	9.2190	-4.4422	Inhibitory/non-telencephalic neurons	snmC-seq3
HBA_211014_H1930002_BS93_PN_2_P4-1-E22-O2	0.0254	0.8448	0.1111	706792	hba_pool78_h1930002_PN	1.2758	h1930002	PN	PN	PN_1	-10.4389	1.2285	8.7468	-4.5273	Inhibitory/non-telencephalic neurons	snmC-seq3
HBA_211014_H1930002_BS93_PN_2_P4-1-E22-P1	0.0212	0.8358	0.0974	684048	hba_pool78_h1930002_PN	1.2347	h1930002	PN	PN	PN_1	-11.5319	1.0698	12.1990	-5.0640	Inhibitory/non-telencephalic neurons	snmC-seq3
HBA_211014_H1930002_BS93_PN_2_P4-1-E22-P13	0.0220	0.8365	0.1035	674414	hba_pool78_h1930002_PN	1.2173	h1930002	PN	PN	PN_1	-11.1505	1.4941	10.8267	-5.8365	Inhibitory/non-telencephalic neurons	snmC-seq3
HBA_211014_H1930002_BS93_PN_2_P4-1-E22-P2	0.0210	0.8366	0.0987	543776	hba_pool78_h1930002_PN	0.9815	h1930002	PN	PN	PN_1	-10.7007	0.8840	9.8063	-3.8696	Inhibitory/non-telencephalic neurons	snmC-seq3
HBA_211014_H1930002_BS93_PN_2_P4-2-E22-A15	0.0219	0.8336	0.1036	436730	hba_pool78_h1930002_PN	0.7883	h1930002	PN	PN	PN_0	-11.2227	1.7373	10.7473	-6.8906	Inhibitory/non-telencephalic neurons	snmC-seq3
HBA_211014_H1930002_BS93_PN_2_P4-2-E22-A16	0.0215	0.8420	0.1028	492652	hba_pool78_h1930002_PN	0.8892	h1930002	PN	PN	PN_0	-11.7954	1.5597	12.8209	-6.4267	Inhibitory/non-telencephalic neurons	snmC-seq3
HBA_211014_H1930002_BS93_PN_2_P4-2-E22-A3	0.0207	0.8329	0.0973	427466	hba_pool78_h1930002_PN	0.7716	h1930002	PN	PN	PN_0	-12.0123	1.3866	13.2218	-6.4104	Inhibitory/non-telencephalic neurons	snmC-seq3
HBA_211014_H1930002_BS93_PN_2_P4-2-E22-A4	0.0293	0.8471	0.1121	727760	hba_pool78_h1930002_PN	1.3136	h1930002	PN	PN	PN_1	-10.9600	0.7370	10.1397	-3.5149	Inhibitory/non-telencephalic neurons	snmC-seq3
HBA_211014_H1930002_BS93_PN_2_P4-2-E22-B15	0.0218	0.8366	0.1043	395574	hba_pool78_h1930002_PN	0.7140	h1930002	PN	PN	PN_1	-10.4498	1.7407	8.2472	-6.1764	Inhibitory/non-telencephalic neurons	snmC-seq3
HBA_211014_H1930002_BS93_PN_2_P4-2-E22-B16	0.0238	0.8393	0.1100	547483	hba_pool78_h1930002_PN	0.9882	h1930002	PN	PN	PN_0	-11.8293	1.8477	12.9348	-7.5336	Inhibitory/non-telencephalic neurons	snmC-seq3
HBA_211014_H1930002_BS93_PN_2_P4-2-E22-C15	0.0189	0.8364	0.0919	546851	hba_pool78_h1930002_PN	0.9871	h1930002	PN	PN	PN_0	-12.1374	1.5728	13.6033	-6.9053	Inhibitory/non-telencephalic neurons	snmC-seq3
HBA_211014_H1930002_BS93_PN_2_P4-2-E22-C16	0.0180	0.8348	0.0910	539894	hba_pool78_h1930002_PN	0.9745	h1930002	PN	PN	PN_0	-12.2583	1.8811	13.7428	-7.4436	Inhibitory/non-telencephalic neurons	snmC-seq3
HBA_211014_H1930002_BS93_PN_2_P4-2-E22-C3	0.0212	0.8290	0.0979	704987	hba_pool78_h1930002_PN	1.2725	h1930002	PN	PN	PN_1	-11.3728	1.0244	11.8414	-4.6295	Inhibitory/non-telencephalic neurons	snmC-seq3
HBA_211014_H1930002_BS93_PN_2_P4-2-E22-C4	0.0213	0.8348	0.1030	637942	hba_pool78_h1930002_PN	1.1515	h1930002	PN	PN	PN_0	-11.9828	2.1231	13.2559	-7.9185	Inhibitory/non-telencephalic neurons	snmC-seq3
HBA_211014_H1930002_BS93_PN_2_P4-2-E22-D15	0.0243	0.8420	0.1099	644416	hba_pool78_h1930002_PN	1.1632	h1930002	PN	PN	PN_1	-10.6971	0.9981	9.4754	-3.8401	Inhibitory/non-telencephalic neurons	snmC-seq3
HBA_211014_H1930002_BS93_PN_2_P4-2-E22-D16	0.0228	0.8416	0.1054	576267	hba_pool78_h1930002_PN	1.0402	h1930002	PN	PN	PN_1	-10.9859	1.2771	9.9259	-5.0547	Inhibitory/non-telencephalic neurons	snmC-seq3
HBA_211014_H1930002_BS93_PN_2_P4-2-E22-D3	0.0163	0.8344	0.0776	641618	hba_pool78_h1930002_PN	1.1581	h1930002	PN	PN	PN_0	-11.9460	1.5496	12.7947	-6.2957	Inhibitory/non-telencephalic neurons	snmC-seq3
HBA_211014_H1930002_BS93_PN_2_P4-2-E22-D4	0.0206	0.8372	0.0977	788978	hba_pool78_h1930002_PN	1.4241	h1930002	PN	PN	PN_1	-11.0263	1.7957	10.7046	-7.4948	Inhibitory/non-telencephalic neurons	snmC-seq3
HBA_211014_H1930002_BS93_PN_2_P4-2-E22-E15	0.0184	0.8372	0.0881	659630	hba_pool78_h1930002_PN	1.1906	h1930002	PN	PN	PN_0	-12.2857	2.0505	13.8088	-7.5212	Inhibitory/non-telencephalic neurons	snmC-seq3
HBA_211014_H1930002_BS93_PN_2_P4-2-E22-E16	0.0154	0.8429	0.0748	610587	hba_pool78_h1930002_PN	1.1021	h1930002	PN	PN	PN_0	-12.3838	2.0024	14.0462	-7.6947	Inhibitory/non-telencephalic neurons	snmC-seq3
HBA_211014_H1930002_BS93_PN_2_P4-2-E22-E3	0.0189	0.8316	0.0916	697027	hba_pool78_h1930002_PN	1.2581	h1930002	PN	PN	PN_0	-12.1985	1.6248	13.5313	-6.8912	Inhibitory/non-telencephalic neurons	snmC-seq3
HBA_211014_H1930002_BS93_PN_2_P4-2-E22-E4	0.0256	0.8470	0.1141	645300	hba_pool78_h1930002_PN	1.1648	h1930002	PN	PN	PN_1	-10.6455	1.3704	9.0709	-5.3564	Inhibitory/non-telencephalic neurons	snmC-seq3
HBA_211014_H1930002_BS93_PN_2_P4-2-E22-F15	0.0240	0.8343	0.1078	637465	hba_pool78_h1930002_PN	1.1506	h1930002	PN	PN	PN_1	-11.3656	1.2600	11.4799	-5.5404	Inhibitory/non-telencephalic neurons	snmC-seq3
HBA_211014_H1930002_BS93_PN_2_P4-2-E22-F16	0.0225	0.8345	0.1001	790754	hba_pool78_h1930002_PN	1.4273	h1930002	PN	PN	PN_0	-11.3349	1.2143	11.5844	-5.2165	Inhibitory/non-telencephalic neurons	snmC-seq3
HBA_211014_H1930002_BS93_PN_2_P4-2-E22-F3	0.0260	0.8426	0.1147	704598	hba_pool78_h1930002_PN	1.2718	h1930002	PN	PN	PN_1	-10.4050	1.3383	8.2387	-5.7325	Inhibitory/non-telencephalic neurons	snmC-seq3
HBA_211014_H1930002_BS93_PN_2_P4-2-E22-F4	0.0242	0.8351	0.1103	591706	hba_pool78_h1930002_PN	1.0680	h1930002	PN	PN	PN_1	-10.9677	1.2307	10.5786	-4.7291	Inhibitory/non-telencephalic neurons	snmC-seq3
HBA_211014_H1930002_BS93_PN_2_P4-2-E22-G15	0.0230	0.8247	0.1043	473885	hba_pool78_h1930002_PN	0.8554	h1930002	PN	PN	PN_0	-11.7109	2.2158	12.7769	-8.1483	Inhibitory/non-telencephalic neurons	snmC-seq3
HBA_211014_H1930002_BS93_PN_2_P4-2-E22-G4	0.0200	0.8253	0.0960	645938	hba_pool78_h1930002_PN	1.1659	h1930002	PN	PN	PN_0	-11.5256	1.6085	11.8892	-6.7723	Inhibitory/non-telencephalic neurons	snmC-seq3
HBA_211014_H1930002_BS93_PN_2_P4-2-E22-H15	0.0248	0.8369	0.1106	575339	hba_pool78_h1930002_PN	1.0385	h1930002	PN	PN	PN_1	-10.6147	1.3486	9.2957	-4.9813	Inhibitory/non-telencephalic neurons	snmC-seq3
HBA_211014_H1930002_BS93_PN_2_P4-2-E22-H3	0.0225	0.8399	0.1047	592172	hba_pool78_h1930002_PN	1.0689	h1930002	PN	PN	PN_1	-11.0111	1.0915	10.3022	-4.1979	Inhibitory/non-telencephalic neurons	snmC-seq3
HBA_211014_H1930002_BS93_PN_2_P4-2-E22-H4	0.0224	0.8346	0.1074	580465	hba_pool78_h1930002_PN	1.0477	h1930002	PN	PN	PN_1	-10.2773	1.2989	8.2379	-4.9566	Inhibitory/non-telencephalic neurons	snmC-seq3
HBA_211014_H1930002_BS93_PN_2_P4-2-E22-I16	0.0222	0.8291	0.1025	437163	hba_pool78_h1930002_PN	0.7891	h1930002	PN	PN	PN_0	-12.1689	2.1160	13.4781	-7.8155	Inhibitory/non-telencephalic neurons	snmC-seq3
HBA_211014_H1930002_BS93_PN_2_P4-2-E22-I3	0.0246	0.8457	0.1132	665544	hba_pool78_h1930002_PN	1.2013	h1930002	PN	PN	PN_1	-10.6364	1.6013	8.8539	-5.5457	Inhibitory/non-telencephalic neurons	snmC-seq3
HBA_211014_H1930002_BS93_PN_2_P4-2-E22-I4	0.0239	0.8440	0.1117	718397	hba_pool78_h1930002_PN	1.2967	h1930002	PN	PN	PN_0	-11.6586	2.0909	12.6386	-7.9538	Inhibitory/non-telencephalic neurons	snmC-seq3
HBA_211014_H1930002_BS93_PN_2_P4-2-E22-J15	0.0216	0.8251	0.1025	404409	hba_pool78_h1930002_PN	0.7300	h1930002	PN	PN	PN_1	-11.3165	1.1058	10.5965	-4.0817	Inhibitory/non-telencephalic neurons	snmC-seq3
HBA_211014_H1930002_BS93_PN_2_P4-2-E22-J16	0.0226	0.8409	0.1051	311242	hba_pool78_h1930002_PN	0.5618	h1930002	PN	PN	PN_1	-11.0492	0.7087	10.8191	-3.2672	Inhibitory/non-telencephalic neurons	snmC-seq3
HBA_211014_H1930002_BS93_PN_2_P4-2-E22-J3	0.0247	0.8458	0.1124	627078	hba_pool78_h1930002_PN	1.1319	h1930002	PN	PN	PN_1	-11.1835	0.8246	10.5683	-3.4951	Inhibitory/non-telencephalic neurons	snmC-seq3
HBA_211014_H1930002_BS93_PN_2_P4-2-E22-J4	0.0268	0.8368	0.1188	707396	hba_pool78_h1930002_PN	1.2768	h1930002	PN	PN	PN_1	-9.9289	2.1792	7.1552	-7.8616	Inhibitory/non-telencephalic neurons	snmC-seq3
HBA_211014_H1930002_BS93_PN_2_P4-2-E22-K15	0.0224	0.8285	0.1026	546191	hba_pool78_h1930002_PN	0.9859	h1930002	PN	PN	PN_1	-11.0689	1.0238	10.3464	-4.1133	Inhibitory/non-telencephalic neurons	snmC-seq3
HBA_211014_H1930002_BS93_PN_2_P4-2-E22-K16	0.0236	0.8390	0.1090	531263	hba_pool78_h1930002_PN	0.9589	h1930002	PN	PN	PN_0	-11.7821	1.5503	12.4638	-5.9155	Inhibitory/non-telencephalic neurons	snmC-seq3
HBA_211014_H1930002_BS93_PN_2_P4-2-E22-K3	0.0195	0.8297	0.0955	596876	hba_pool78_h1930002_PN	1.0774	h1930002	PN	PN	PN_1	-10.9917	1.2671	10.4069	-5.3987	Inhibitory/non-telencephalic neurons	snmC-seq3
HBA_211014_H1930002_BS93_PN_2_P4-2-E22-L15	0.0234	0.8343	0.1062	503069	hba_pool78_h1930002_PN	0.9080	h1930002	PN	PN	PN_1	-10.3573	1.8392	8.3565	-6.7672	Inhibitory/non-telencephalic neurons	snmC-seq3
HBA_211014_H1930002_BS93_PN_2_P4-2-E22-L16	0.0223	0.8266	0.1025	457551	hba_pool78_h1930002_PN	0.8259	h1930002	PN	PN	PN_0	-11.3941	1.7086	11.6580	-7.1224	Inhibitory/non-telencephalic neurons	snmC-seq3
HBA_211014_H1930002_BS93_PN_2_P4-2-E22-L3	0.0208	0.8422	0.0974	729664	hba_pool78_h1930002_PN	1.3170	h1930002	PN	PN	PN_1	-11.0397	1.3773	10.7535	-5.7323	Inhibitory/non-telencephalic neurons	snmC-seq3
HBA_211014_H1930002_BS93_PN_2_P4-2-E22-M15	0.0221	0.8224	0.1013	409442	hba_pool78_h1930002_PN	0.7390	h1930002	PN	PN	PN_1	-10.8149	2.1506	9.6282	-8.1454	Inhibitory/non-telencephalic neurons	snmC-seq3
HBA_211014_H1930002_BS93_PN_2_P4-2-E22-M16	0.0249	0.8400	0.1117	558867	hba_pool78_h1930002_PN	1.0087	h1930002	PN	PN	PN_1	-11.0695	1.4223	10.1961	-5.5620	Inhibitory/non-telencephalic neurons	snmC-seq3
HBA_211014_H1930002_BS93_PN_2_P4-2-E22-M3	0.0182	0.8288	0.0862	657831	hba_pool78_h1930002_PN	1.1874	h1930002	PN	PN	PN_0	-11.5524	1.4124	11.7670	-5.8483	Inhibitory/non-telencephalic neurons	snmC-seq3
HBA_211014_H1930002_BS93_PN_2_P4-2-E22-M4	0.0248	0.8390	0.1122	531942	hba_pool78_h1930002_PN	0.9602	h1930002	PN	PN	PN_1	-11.0505	0.8700	10.4430	-3.6587	Inhibitory/non-telencephalic neurons	snmC-seq3
HBA_211014_H1930002_BS93_PN_2_P4-2-E22-N15	0.0233	0.8406	0.1060	660442	hba_pool78_h1930002_PN	1.1921	h1930002	PN	PN	PN_0	-11.1192	1.2188	10.2521	-5.5639	Inhibitory/non-telencephalic neurons	snmC-seq3
HBA_211014_H1930002_BS93_PN_2_P4-2-E22-N16	0.0238	0.8447	0.1086	748647	hba_pool78_h1930002_PN	1.3513	h1930002	PN	PN	PN_0	-11.8483	1.3691	12.9680	-6.2095	Inhibitory/non-telencephalic neurons	snmC-seq3
HBA_211014_H1930002_BS93_PN_2_P4-2-E22-N3	0.0218	0.8350	0.1029	614093	hba_pool78_h1930002_PN	1.1084	h1930002	PN	PN	PN_0	-11.1847	1.0942	11.3213	-5.2417	Inhibitory/non-telencephalic neurons	snmC-seq3
HBA_211014_H1930002_BS93_PN_2_P4-2-E22-N4	0.0215	0.8386	0.1033	587861	hba_pool78_h1930002_PN	1.0611	h1930002	PN	PN	PN_0	-12.1231	1.6552	13.6298	-7.0009	Inhibitory/non-telencephalic neurons	snmC-seq3
HBA_211014_H1930002_BS93_PN_2_P4-2-E22-O15	0.0204	0.8317	0.0974	585395	hba_pool78_h1930002_PN	1.0566	h1930002	PN	PN	PN_0	-11.6332	1.5266	12.5566	-6.3381	Inhibitory/non-telencephalic neurons	snmC-seq3
HBA_211014_H1930002_BS93_PN_2_P4-2-E22-O16	0.0225	0.8354	0.1029	644418	hba_pool78_h1930002_PN	1.1632	h1930002	PN	PN	PN_1	-10.6943	1.3983	9.1614	-5.2789	Inhibitory/non-telencephalic neurons	snmC-seq3
HBA_211014_H1930002_BS93_PN_2_P4-2-E22-O4	0.0231	0.8319	0.1063	515054	hba_pool78_h1930002_PN	0.9297	h1930002	PN	PN	PN_1	-10.9584	1.2193	9.8649	-5.5436	Inhibitory/non-telencephalic neurons	snmC-seq3
HBA_211014_H1930002_BS93_PN_2_P4-2-E22-P15	0.0062	0.7572	0.0153	1844767	hba_pool78_h1930002_PN	3.3298	h1930002	PN	CB	CB_1	22.2134	3.2790	15.2368	3.3432	Inhibitory/non-telencephalic neurons	snmC-seq3
HBA_211014_H1930002_BS93_PN_2_P4-2-E22-P16	0.0220	0.8408	0.1016	646414	hba_pool78_h1930002_PN	1.1668	h1930002	PN	PN	PN_0	-11.6606	1.3317	11.9884	-5.9302	Inhibitory/non-telencephalic neurons	snmC-seq3
HBA_211014_H1930002_BS93_PN_2_P4-2-E22-P3	0.0238	0.8412	0.1050	721368	hba_pool78_h1930002_PN	1.3021	h1930002	PN	PN	PN_1	-11.2637	1.6858	11.0739	-6.4130	Inhibitory/non-telencephalic neurons	snmC-seq3
HBA_211014_H1930002_BS93_PN_2_P4-2-E22-P4	0.0206	0.8395	0.0966	599884	hba_pool78_h1930002_PN	1.0828	h1930002	PN	PN	PN_0	-11.2740	1.4933	11.3450	-5.8264	Inhibitory/non-telencephalic neurons	snmC-seq3
HBA_211014_H1930002_BS93_PN_2_P4-4-E22-A19	0.0238	0.8414	0.1098	421931	hba_pool78_h1930002_PN	0.7616	h1930002	PN	PN	PN_0	-11.2847	1.0174	11.5070	-4.2600	Inhibitory/non-telencephalic neurons	snmC-seq3
HBA_211014_H1930002_BS93_PN_2_P4-4-E22-A20	0.0209	0.8421	0.1022	406208	hba_pool78_h1930002_PN	0.7332	h1930002	PN	PN	PN_1	-11.7731	1.8428	12.7153	-7.2287	Inhibitory/non-telencephalic neurons	snmC-seq3
HBA_211014_H1930002_BS93_PN_2_P4-4-E22-A8	0.0229	0.8408	0.1047	383990	hba_pool78_h1930002_PN	0.6931	h1930002	PN	PN	PN_1	-11.0597	0.8546	10.5187	-3.4381	Inhibitory/non-telencephalic neurons	snmC-seq3
HBA_211014_H1930002_BS93_PN_2_P4-4-E22-B19	0.0326	0.8326	0.0939	658670	hba_pool78_h1930002_PN	1.1889	h1930002	PN	PN	PN_0	-11.9754	1.4492	13.4983	-6.3460	Inhibitory/non-telencephalic neurons	snmC-seq3
HBA_211014_H1930002_BS93_PN_2_P4-4-E22-B20	0.0244	0.8465	0.1111	529095	hba_pool78_h1930002_PN	0.9550	h1930002	PN	PN	PN_1	-11.0877	0.8740	10.5217	-4.0587	Inhibitory/non-telencephalic neurons	snmC-seq3
HBA_211014_H1930002_BS93_PN_2_P4-4-E22-B8	0.0052	0.7956	0.0124	259604	hba_pool78_h1930002_PN	0.4686	h1930002	PN	ODC	ODC_1	-0.7935	-7.3491	26.5948	50.8482	Non-neuronal Cells	snmC-seq3
HBA_211014_H1930002_BS93_PN_2_P4-4-E22-C20	0.0227	0.8394	0.1052	471786	hba_pool78_h1930002_PN	0.8516	h1930002	PN	PN	PN_1	-11.2058	1.0557	11.3427	-4.4795	Inhibitory/non-telencephalic neurons	snmC-seq3
HBA_211014_H1930002_BS93_PN_2_P4-4-E22-C8	0.0232	0.8450	0.1083	392708	hba_pool78_h1930002_PN	0.7088	h1930002	PN	PN	PN_0	-12.0627	1.7386	13.7095	-7.2642	Inhibitory/non-telencephalic neurons	snmC-seq3
HBA_211014_H1930002_BS93_PN_2_P4-4-E22-D7	0.0233	0.8349	0.1065	426342	hba_pool78_h1930002_PN	0.7695	h1930002	PN	PN	PN_1	-11.0493	0.7878	10.4035	-3.4821	Inhibitory/non-telencephalic neurons	snmC-seq3
HBA_211014_H1930002_BS93_PN_2_P4-4-E22-D8	0.0247	0.8351	0.1106	441092	hba_pool78_h1930002_PN	0.7962	h1930002	PN	PN	PN_1	-10.6999	0.8373	9.6701	-3.9033	Inhibitory/non-telencephalic neurons	snmC-seq3
HBA_211014_H1930002_BS93_PN_2_P4-4-E22-E19	0.0202	0.8331	0.0883	332066	hba_pool78_h1930002_PN	0.5994	h1930002	PN	PN	PN_0	-11.9975	1.2642	13.2071	-6.1128	Inhibitory/non-telencephalic neurons	snmC-seq3
HBA_211014_H1930002_BS93_PN_2_P4-4-E22-E20	0.0208	0.8358	0.0983	455798	hba_pool78_h1930002_PN	0.8227	h1930002	PN	PN	PN_0	-11.6490	1.2077	12.5410	-5.3053	Inhibitory/non-telencephalic neurons	snmC-seq3
HBA_211014_H1930002_BS93_PN_2_P4-4-E22-E7	0.0223	0.8350	0.1033	412629	hba_pool78_h1930002_PN	0.7448	h1930002	PN	PN	PN_1	-10.7049	1.4135	9.4627	-5.6045	Inhibitory/non-telencephalic neurons	snmC-seq3
HBA_211014_H1930002_BS93_PN_2_P4-4-E22-F19	0.0216	0.8296	0.1001	295072	hba_pool78_h1930002_PN	0.5326	h1930002	PN	PN	PN_1	-10.9791	0.8978	9.0333	-3.0464	Inhibitory/non-telencephalic neurons	snmC-seq3
HBA_211014_H1930002_BS93_PN_2_P4-4-E22-F7	0.0209	0.8285	0.1001	344732	hba_pool78_h1930002_PN	0.6222	h1930002	PN	PN	PN_1	-11.1482	0.9190	10.8191	-3.7470	Inhibitory/non-telencephalic neurons	snmC-seq3
HBA_211014_H1930002_BS93_PN_2_P4-4-E22-F8	0.0232	0.8399	0.1093	391479	hba_pool78_h1930002_PN	0.7066	h1930002	PN	PN	PN_1	-10.9222	0.8131	10.1240	-3.5874	Inhibitory/non-telencephalic neurons	snmC-seq3
HBA_211014_H1930002_BS93_PN_2_P4-4-E22-G19	0.0196	0.8368	0.0957	449761	hba_pool78_h1930002_PN	0.8118	h1930002	PN	PN	PN_0	-11.9454	1.9405	13.1594	-7.6874	Inhibitory/non-telencephalic neurons	snmC-seq3
HBA_211014_H1930002_BS93_PN_2_P4-4-E22-G20	0.0247	0.8441	0.1106	422585	hba_pool78_h1930002_PN	0.7628	h1930002	PN	PN	PN_1	-10.8756	0.8959	10.3050	-4.2654	Inhibitory/non-telencephalic neurons	snmC-seq3
HBA_211014_H1930002_BS93_PN_2_P4-4-E22-G8	0.0276	0.8472	0.1206	396745	hba_pool78_h1930002_PN	0.7161	h1930002	PN	PN	PN_1	-10.9301	0.7198	10.3581	-3.3896	Inhibitory/non-telencephalic neurons	snmC-seq3
HBA_211014_H1930002_BS93_PN_2_P4-4-E22-H19	0.0229	0.8383	0.0996	457263	hba_pool78_h1930002_PN	0.8254	h1930002	PN	PN	PN_1	-11.1538	0.9922	11.1083	-4.3915	Inhibitory/non-telencephalic neurons	snmC-seq3
HBA_211014_H1930002_BS93_PN_2_P4-4-E22-H20	0.0249	0.8444	0.1121	472516	hba_pool78_h1930002_PN	0.8529	h1930002	PN	PN	PN_0	-11.4873	1.4600	12.7231	-6.1386	Inhibitory/non-telencephalic neurons	snmC-seq3
HBA_211014_H1930002_BS93_PN_2_P4-4-E22-H7	0.0201	0.8385	0.0971	381651	hba_pool78_h1930002_PN	0.6889	h1930002	PN	PN	PN_0	-11.9284	1.4721	13.2499	-6.6633	Inhibitory/non-telencephalic neurons	snmC-seq3
HBA_211014_H1930002_BS93_PN_2_P4-4-E22-H8	0.0262	0.8405	0.1161	471236	hba_pool78_h1930002_PN	0.8506	h1930002	PN	PN	PN_1	-11.1216	0.8474	10.6774	-3.3980	Inhibitory/non-telencephalic neurons	snmC-seq3
HBA_211014_H1930002_BS93_PN_2_P4-4-E22-I19	0.0189	0.8316	0.0886	400779	hba_pool78_h1930002_PN	0.7234	h1930002	PN	PN	PN_0	-11.5963	1.2703	12.5144	-5.6147	Inhibitory/non-telencephalic neurons	snmC-seq3
HBA_211014_H1930002_BS93_PN_2_P4-4-E22-I20	0.0241	0.8487	0.1059	416302	hba_pool78_h1930002_PN	0.7514	h1930002	PN	PN	PN_1	-11.4238	1.2394	12.1788	-5.4952	Inhibitory/non-telencephalic neurons	snmC-seq3
HBA_211014_H1930002_BS93_PN_2_P4-4-E22-I7	0.0180	0.8227	0.0915	284440	hba_pool78_h1930002_PN	0.5134	h1930002	PN	PN	PN_1	-11.3301	1.2956	11.4350	-5.4765	Inhibitory/non-telencephalic neurons	snmC-seq3
HBA_211014_H1930002_BS93_PN_2_P4-4-E22-J19	0.0227	0.8362	0.1016	445493	hba_pool78_h1930002_PN	0.8041	h1930002	PN	PN	PN_0	-11.8516	1.3882	13.0245	-6.0013	Inhibitory/non-telencephalic neurons	snmC-seq3
HBA_211014_H1930002_BS93_PN_2_P4-4-E22-J20	0.0250	0.8446	0.1095	455121	hba_pool78_h1930002_PN	0.8215	h1930002	PN	PN	PN_1	-10.9904	0.8347	10.4429	-3.6505	Inhibitory/non-telencephalic neurons	snmC-seq3
HBA_211014_H1930002_BS93_PN_2_P4-4-E22-J7	0.0205	0.8364	0.0968	421664	hba_pool78_h1930002_PN	0.7611	h1930002	PN	PN	PN_1	-10.8835	0.7650	10.2021	-3.6323	Inhibitory/non-telencephalic neurons	snmC-seq3
HBA_211014_H1930002_BS93_PN_2_P4-4-E22-J8	0.0223	0.8430	0.1079	321185	hba_pool78_h1930002_PN	0.5797	h1930002	PN	PN	PN_0	-11.9607	1.3279	13.5140	-6.3871	Inhibitory/non-telencephalic neurons	snmC-seq3
HBA_211014_H1930002_BS93_PN_2_P4-4-E22-K19	0.0170	0.8140	0.0675	639393	hba_pool78_h1930002_PN	1.1541	h1930002	PN	PN	PN_1	-11.6516	1.2679	14.1153	-5.6982	Inhibitory/non-telencephalic neurons	snmC-seq3
HBA_211014_H1930002_BS93_PN_2_P4-4-E22-K7	0.0208	0.8429	0.0967	344595	hba_pool78_h1930002_PN	0.6220	h1930002	PN	PN	PN_0	-12.2311	2.0184	13.7121	-7.5986	Inhibitory/non-telencephalic neurons	snmC-seq3
HBA_211014_H1930002_BS93_PN_2_P4-4-E22-K8	0.0208	0.8332	0.0992	370629	hba_pool78_h1930002_PN	0.6690	h1930002	PN	PN	PN_0	-11.4310	1.2331	11.7238	-5.7105	Inhibitory/non-telencephalic neurons	snmC-seq3
HBA_211014_H1930002_BS93_PN_2_P4-4-E22-L19	0.0207	0.8334	0.0972	393166	hba_pool78_h1930002_PN	0.7097	h1930002	PN	PN	PN_1	-11.0233	1.0889	10.8088	-3.9326	Inhibitory/non-telencephalic neurons	snmC-seq3
HBA_211014_H1930002_BS93_PN_2_P4-4-E22-L20	0.0253	0.8452	0.1135	481473	hba_pool78_h1930002_PN	0.8691	h1930002	PN	PN	PN_1	-10.7689	0.7897	9.9864	-3.4521	Inhibitory/non-telencephalic neurons	snmC-seq3
HBA_211014_H1930002_BS93_PN_2_P4-4-E22-L7	0.0242	0.8378	0.1107	371210	hba_pool78_h1930002_PN	0.6700	h1930002	PN	PN	PN_0	-11.2078	1.1287	11.4061	-3.2817	Inhibitory/non-telencephalic neurons	snmC-seq3
HBA_211014_H1930002_BS93_PN_2_P4-4-E22-L8	0.0302	0.8403	0.1183	446905	hba_pool78_h1930002_PN	0.8067	h1930002	PN	PN	PN_1	-11.4265	1.3784	12.4065	-5.2044	Inhibitory/non-telencephalic neurons	snmC-seq3
HBA_211014_H1930002_BS93_PN_2_P4-4-E22-M20	0.0225	0.8422	0.1060	351296	hba_pool78_h1930002_PN	0.6341	h1930002	PN	PN	PN_1	-10.9231	1.0061	10.0659	-3.4328	Inhibitory/non-telencephalic neurons	snmC-seq3
HBA_211014_H1930002_BS93_PN_2_P4-4-E22-M8	0.0251	0.8358	0.1117	372896	hba_pool78_h1930002_PN	0.6731	h1930002	PN	PN	PN_0	-11.2588	1.1488	12.0893	-4.0964	Inhibitory/non-telencephalic neurons	snmC-seq3
HBA_211014_H1930002_BS93_PN_2_P4-4-E22-N19	0.0229	0.8460	0.1050	375732	hba_pool78_h1930002_PN	0.6782	h1930002	PN	PN	PN_0	-12.2313	1.6775	13.8002	-6.9527	Inhibitory/non-telencephalic neurons	snmC-seq3
HBA_211014_H1930002_BS93_PN_2_P4-4-E22-N8	0.0209	0.8378	0.0980	547964	hba_pool78_h1930002_PN	0.9891	h1930002	PN	PN	PN_0	-12.2201	1.5637	13.6105	-6.8890	Inhibitory/non-telencephalic neurons	snmC-seq3
HBA_211014_H1930002_BS93_PN_2_P4-4-E22-O19	0.0229	0.8401	0.1043	425688	hba_pool78_h1930002_PN	0.7684	h1930002	PN	PN	PN_1	-11.5471	1.1105	12.0783	-5.0700	Inhibitory/non-telencephalic neurons	snmC-seq3
HBA_211014_H1930002_BS93_PN_2_P4-4-E22-O20	0.0232	0.8343	0.0998	322261	hba_pool78_h1930002_PN	0.5817	h1930002	PN	PN	PN_1	-11.5657	0.9836	12.0031	-4.6385	Inhibitory/non-telencephalic neurons	snmC-seq3
HBA_211014_H1930002_BS93_PN_2_P4-4-E22-P19	0.0304	0.8499	0.1171	410547	hba_pool78_h1930002_PN	0.7410	h1930002	PN	PN	PN_1	-10.9255	1.4933	10.8220	-4.6242	Inhibitory/non-telencephalic neurons	snmC-seq3
HBA_211014_H1930002_BS93_PN_2_P4-4-E22-P7	0.0203	0.8501	0.0961	410580	hba_pool78_h1930002_PN	0.7411	h1930002	PN	PN	PN_0	-12.1181	1.5912	13.5314	-6.9013	Inhibitory/non-telencephalic neurons	snmC-seq3
HBA_211014_H1930002_BS93_PN_2_P4-4-E22-P8	0.0218	0.8431	0.1014	418622	hba_pool78_h1930002_PN	0.7556	h1930002	PN	PN	PN_1	-11.3785	1.7688	11.3400	-7.2340	Inhibitory/non-telencephalic neurons	snmC-seq3
HBA_220331_H1930004_CX47_BL_La_1_P1-1-I3-A1	0.0102	0.8271	0.0435	1030086	hba_pool134_h1930004_BL-La	0.8305	h1930004	BL-La	Foxp2	Foxp2_0	5.6391	-5.9870	3.8033	-17.1909	Inhibitory/non-telencephalic neurons	snmC-seq3
HBA_220331_H1930004_CX47_BL_La_1_P1-1-I3-A13	0.0078	0.8334	0.0340	1095899	hba_pool134_h1930004_BL-La	0.8835	h1930004	BL-La	Lamp5	Lamp5_2	12.8712	-2.1766	49.0563	-24.9548	Inhibitory/non-telencephalic neurons	snmC-seq3
HBA_220331_H1930004_CX47_BL_La_1_P1-1-I3-A14	0.0104	0.8235	0.0291	1068134	hba_pool134_h1930004_BL-La	0.8611	h1930004	BL-La	Vip	Vip_0	12.1617	-8.2757	54.5208	1.1461	Inhibitory/non-telencephalic neurons	snmC-seq3
HBA_220331_H1930004_CX47_BL_La_1_P1-1-I3-A2	0.0125	0.8245	0.0476	1127205	hba_pool134_h1930004_BL-La	0.9088	h1930004	BL-La	L6-IT	L6_IT_7	-1.7816	18.2191	-25.5846	46.0429	Telencephalic excitatory neurons	snmC-seq3
HBA_220331_H1930004_CX47_BL_La_1_P1-1-I3-B1	0.0146	0.8330	0.0709	773781	hba_pool134_h1930004_BL-La	0.6238	h1930004	BL-La	L6-IT-Car3	L6_IT_Car3_4	-1.8048	20.8449	-27.1221	54.7391	Telencephalic excitatory neurons	snmC-seq3
HBA_220331_H1930004_CX47_BL_La_1_P1-1-I3-B13	0.0154	0.8359	0.0733	1115774	hba_pool134_h1930004_BL-La	0.8995	h1930004	BL-La	L6-IT-Car3	L6_IT_Car3_4	-2.1673	20.2283	-28.0220	53.1029	Telencephalic excitatory neurons	snmC-seq3
HBA_220331_H1930004_CX47_BL_La_1_P1-1-I3-B14	0.0195	0.8207	0.0842	1160093	hba_pool134_h1930004_BL-La	0.9353	h1930004	BL-La	L6-IT	L6_IT_5	0.2257	11.3417	-10.8871	54.6845	Telencephalic excitatory neurons	snmC-seq3
HBA_220331_H1930004_CX47_BL_La_1_P1-1-I3-B2	0.0139	0.8153	0.0654	1068075	hba_pool134_h1930004_BL-La	0.8611	h1930004	BL-La	Amy-Exc	Amy_0	2.9894	3.6115	-44.7897	-29.6997	Telencephalic excitatory neurons	snmC-seq3
HBA_220331_H1930004_CX47_BL_La_1_P1-1-I3-C1	0.0072	0.8297	0.0324	933572	hba_pool134_h1930004_BL-La	0.7527	h1930004	BL-La	Sncg	Sncg_3	12.3009	-3.9560	48.3228	-13.7977	Inhibitory/non-telencephalic neurons	snmC-seq3
HBA_220331_H1930004_CX47_BL_La_1_P1-1-I3-C13	0.0152	0.8342	0.0696	1188956	hba_pool134_h1930004_BL-La	0.9585	h1930004	BL-La	L6-IT-Car3	L6_IT_Car3_4	-1.8915	20.8189	-27.1221	54.7565	Telencephalic excitatory neurons	snmC-seq3
HBA_220331_H1930004_CX47_BL_La_1_P1-1-I3-C14	0.0139	0.8180	0.0644	1256669	hba_pool134_h1930004_BL-La	1.0131	h1930004	BL-La	Amy-Exc	Amy_0	-0.0055	4.6054	-48.8308	-21.0644	Telencephalic excitatory neurons	snmC-seq3
HBA_220331_H1930004_CX47_BL_La_1_P1-1-I3-C2	0.0157	0.8465	0.0805	1019428	hba_pool134_h1930004_BL-La	0.8219	h1930004	BL-La	Pvalb-ChC	Pvalb_ChC_2	17.5517	13.7832	34.9483	-35.6914	Inhibitory/non-telencephalic neurons	snmC-seq3
HBA_220331_H1930004_CX47_BL_La_1_P1-1-I3-D1	0.0238	0.8252	0.0839	1114706	hba_pool134_h1930004_BL-La	0.8987	h1930004	BL-La	L5-IT	L5_IT_4	-2.9546	13.3749	-5.5657	57.7932	Telencephalic excitatory neurons	snmC-seq3
HBA_220331_H1930004_CX47_BL_La_1_P1-1-I3-D13	0.0188	0.8298	0.0764	1134733	hba_pool134_h1930004_BL-La	0.9148	h1930004	BL-La	L6-IT-Car3	L6_IT_Car3_4	-1.9958	20.3861	-28.0604	53.5074	Telencephalic excitatory neurons	snmC-seq3
HBA_220331_H1930004_CX47_BL_La_1_P1-1-I3-D14	0.0115	0.7996	0.0527	1220379	hba_pool134_h1930004_BL-La	0.9839	h1930004	BL-La	Amy-Exc	Amy_0	-0.2107	4.6717	-48.9283	-21.0551	Telencephalic excitatory neurons	snmC-seq3
HBA_220331_H1930004_CX47_BL_La_1_P1-1-I3-D2	0.0124	0.8255	0.0564	1246536	hba_pool134_h1930004_BL-La	1.0050	h1930004	BL-La	Chd7	CHD7_0	10.3805	9.1128	24.5204	-31.8039	Inhibitory/non-telencephalic neurons	snmC-seq3
HBA_220331_H1930004_CX47_BL_La_1_P1-1-I3-E1	0.0184	0.8470	0.0685	1214099	hba_pool134_h1930004_BL-La	0.9788	h1930004	BL-La	Sncg	Sncg_2	9.9693	-3.6086	39.9511	-6.9773	Inhibitory/non-telencephalic neurons	snmC-seq3
HBA_220331_H1930004_CX47_BL_La_1_P1-1-I3-E13	0.0220	0.8471	0.1000	1166631	hba_pool134_h1930004_BL-La	0.9405	h1930004	BL-La	Pvalb	Pvalb_4	17.0360	9.9353	24.3991	-60.5515	Inhibitory/non-telencephalic neurons	snmC-seq3
HBA_220331_H1930004_CX47_BL_La_1_P1-1-I3-E14	0.0144	0.8417	0.0673	1298734	hba_pool134_h1930004_BL-La	1.0471	h1930004	BL-La	Vip	Vip_1	8.3052	-10.5988	44.8546	12.4765	Inhibitory/non-telencephalic neurons	snmC-seq3
HBA_220331_H1930004_CX47_BL_La_1_P1-1-I3-E2	0.0256	0.8500	0.1132	750831	hba_pool134_h1930004_BL-La	0.6053	h1930004	BL-La	Vip	Vip_8	7.1019	-8.5816	38.3613	12.3608	Inhibitory/non-telencephalic neurons	snmC-seq3
HBA_220331_H1930004_CX47_BL_La_1_P1-1-I3-F1	0.0123	0.8422	0.0576	1042293	hba_pool134_h1930004_BL-La	0.8403	h1930004	BL-La	Sst	Sst_Chodl_1	10.4424	2.7878	18.3429	-30.8741	Inhibitory/non-telencephalic neurons	snmC-seq3
HBA_220331_H1930004_CX47_BL_La_1_P1-1-I3-F13	0.0241	0.8335	0.0904	1326776	hba_pool134_h1930004_BL-La	1.0697	h1930004	BL-La	L6-IT-Car3	L6_IT_Car3_4	-2.3096	20.5138	-27.8346	53.3628	Telencephalic excitatory neurons	snmC-seq3
HBA_220331_H1930004_CX47_BL_La_1_P1-1-I3-F14	0.0079	0.8153	0.0348	1238620	hba_pool134_h1930004_BL-La	0.9986	h1930004	BL-La	Amy-Exc	Amy_5	-3.1134	6.4866	-60.4899	-14.9831	Telencephalic excitatory neurons	snmC-seq3
HBA_220331_H1930004_CX47_BL_La_1_P1-1-I3-F2	0.0141	0.7855	0.0621	1177608	hba_pool134_h1930004_BL-La	0.9494	h1930004	BL-La	Amy-Exc	Amy_0	1.9396	4.8541	-47.5610	-33.7339	Telencephalic excitatory neurons	snmC-seq3
HBA_220331_H1930004_CX47_BL_La_1_P1-1-I3-G1	0.0143	0.8287	0.0700	1140726	hba_pool134_h1930004_BL-La	0.9197	h1930004	BL-La	L6-IT-Car3	L6_IT_Car3_4	-1.9901	20.8658	-26.9888	54.6411	Telencephalic excitatory neurons	snmC-seq3
HBA_220331_H1930004_CX47_BL_La_1_P1-1-I3-G13	0.0070	0.8011	0.0317	1203739	hba_pool134_h1930004_BL-La	0.9705	h1930004	BL-La	Amy-Exc	Amy_1	-2.1020	4.4826	-53.2153	-20.9680	Telencephalic excitatory neurons	snmC-seq3
HBA_220331_H1930004_CX47_BL_La_1_P1-1-I3-G14	0.0143	0.8372	0.0702	1022046	hba_pool134_h1930004_BL-La	0.8240	h1930004	BL-La	L6-IT-Car3	L6_IT_Car3_4	-2.1298	20.3409	-28.0173	53.3605	Telencephalic excitatory neurons	snmC-seq3
HBA_220331_H1930004_CX47_BL_La_1_P1-1-I3-G2	0.0142	0.8046	0.0677	901357	hba_pool134_h1930004_BL-La	0.7267	h1930004	BL-La	Amy-Exc	Amy_2	-1.0706	3.3420	-53.7213	-28.7882	Telencephalic excitatory neurons	snmC-seq3
HBA_220331_H1930004_CX47_BL_La_1_P1-1-I3-H1	0.0187	0.8371	0.0861	1213561	hba_pool134_h1930004_BL-La	0.9784	h1930004	BL-La	L6b	L6b_4	-8.6716	12.7573	6.5943	23.8890	Telencephalic excitatory neurons	snmC-seq3
HBA_220331_H1930004_CX47_BL_La_1_P1-1-I3-H13	0.0201	0.8509	0.0944	1134447	hba_pool134_h1930004_BL-La	0.9146	h1930004	BL-La	Pvalb-ChC	Pvalb_ChC_2	17.6570	13.7164	34.8514	-35.6282	Inhibitory/non-telencephalic neurons	snmC-seq3
HBA_220331_H1930004_CX47_BL_La_1_P1-1-I3-H14	0.0161	0.8164	0.0732	1326620	hba_pool134_h1930004_BL-La	1.0695	h1930004	BL-La	Amy-Exc	Amy_0	2.6812	4.0839	-44.7747	-32.8065	Telencephalic excitatory neurons	snmC-seq3
HBA_220331_H1930004_CX47_BL_La_1_P1-1-I3-H2	0.0130	0.8123	0.0622	1234381	hba_pool134_h1930004_BL-La	0.9952	h1930004	BL-La	Amy-Exc	Amy_0	3.1314	3.6877	-44.9445	-29.3712	Telencephalic excitatory neurons	snmC-seq3
HBA_220331_H1930004_CX47_BL_La_1_P1-1-I3-I1	0.0115	0.8332	0.0576	989244	hba_pool134_h1930004_BL-La	0.7975	h1930004	BL-La	Foxp2	Foxp2_0	6.7414	-5.4840	6.4823	-15.7097	Inhibitory/non-telencephalic neurons	snmC-seq3
HBA_220331_H1930004_CX47_BL_La_1_P1-1-I3-I13	0.0087	0.8262	0.0431	929299	hba_pool134_h1930004_BL-La	0.7492	h1930004	BL-La	Foxp2	Foxp2_0	6.6729	-5.7501	6.0783	-15.5324	Inhibitory/non-telencephalic neurons	snmC-seq3
HBA_220331_H1930004_CX47_BL_La_1_P1-1-I3-I14	0.0123	0.8189	0.0572	1266061	hba_pool134_h1930004_BL-La	1.0207	h1930004	BL-La	Amy-Exc	Amy_0	3.7596	2.8258	-42.8633	-28.4312	Telencephalic excitatory neurons	snmC-seq3
HBA_220331_H1930004_CX47_BL_La_1_P1-1-I3-I2	0.0112	0.8293	0.0566	1230460	hba_pool134_h1930004_BL-La	0.9920	h1930004	BL-La	Pvalb	Pvalb_0	15.6787	9.0171	16.0621	-48.5848	Inhibitory/non-telencephalic neurons	snmC-seq3
HBA_220331_H1930004_CX47_BL_La_1_P1-1-I3-J1	0.0162	0.8101	0.0679	892770	hba_pool134_h1930004_BL-La	0.7198	h1930004	BL-La	Amy-Exc	Amy_0	2.7006	4.2339	-45.4925	-32.1581	Telencephalic excitatory neurons	snmC-seq3
HBA_220331_H1930004_CX47_BL_La_1_P1-1-I3-J13	0.0116	0.8095	0.0525	1185698	hba_pool134_h1930004_BL-La	0.9559	h1930004	BL-La	Amy-Exc	Amy_0	3.6296	3.4655	-44.2576	-28.9841	Telencephalic excitatory neurons	snmC-seq3
HBA_220331_H1930004_CX47_BL_La_1_P1-1-I3-J2	0.0120	0.8015	0.0512	1307999	hba_pool134_h1930004_BL-La	1.0545	h1930004	BL-La	Amy-Exc	Amy_0	1.6318	4.3411	-48.1409	-32.8534	Telencephalic excitatory neurons	snmC-seq3
HBA_220331_H1930004_CX47_BL_La_1_P1-1-I3-K1	0.0080	0.8312	0.0310	1156573	hba_pool134_h1930004_BL-La	0.9324	h1930004	BL-La	Lamp5	Lamp5_0	12.7982	-1.2327	49.2915	-27.6874	Inhibitory/non-telencephalic neurons	snmC-seq3
HBA_220331_H1930004_CX47_BL_La_1_P1-1-I3-K13	0.0121	0.8258	0.0610	1095152	hba_pool134_h1930004_BL-La	0.8829	h1930004	BL-La	Amy-Exc	Amy_5	-3.9035	6.3320	-62.5321	-14.9307	Telencephalic excitatory neurons	snmC-seq3
HBA_220331_H1930004_CX47_BL_La_1_P1-1-I3-K14	0.0111	0.7931	0.0534	831395	hba_pool134_h1930004_BL-La	0.6703	h1930004	BL-La	Amy-Exc	Amy_0	2.5725	3.4811	-43.8169	-31.2474	Telencephalic excitatory neurons	snmC-seq3
HBA_220331_H1930004_CX47_BL_La_1_P1-1-I3-K2	0.0126	0.8053	0.0580	1156567	hba_pool134_h1930004_BL-La	0.9324	h1930004	BL-La	Amy-Exc	Amy_0	3.1581	4.0903	-45.7661	-30.2346	Telencephalic excitatory neurons	snmC-seq3
HBA_220331_H1930004_CX47_BL_La_1_P1-1-I3-L1	0.0134	0.8100	0.0634	1231314	hba_pool134_h1930004_BL-La	0.9927	h1930004	BL-La	Amy-Exc	Amy_0	2.5938	4.1886	-45.4643	-32.3994	Telencephalic excitatory neurons	snmC-seq3
HBA_220331_H1930004_CX47_BL_La_1_P1-1-I3-L13	0.0092	0.8238	0.0405	1155849	hba_pool134_h1930004_BL-La	0.9319	h1930004	BL-La	MSN-D2	MSN_D2_0	4.8962	-0.8786	-15.6197	-37.4315	Inhibitory/non-telencephalic neurons	snmC-seq3
HBA_220331_H1930004_CX47_BL_La_1_P1-1-I3-L2	0.0110	0.8319	0.0548	1072151	hba_pool134_h1930004_BL-La	0.8644	h1930004	BL-La	Chd7	CHD7_1	11.8403	9.2918	22.8601	-34.6867	Inhibitory/non-telencephalic neurons	snmC-seq3
HBA_220331_H1930004_CX47_BL_La_1_P1-1-I3-M1	0.0179	0.8521	0.0857	960683	hba_pool134_h1930004_BL-La	0.7745	h1930004	BL-La	Sst	Sst_1	16.8520	6.7253	10.4792	-60.5096	Inhibitory/non-telencephalic neurons	snmC-seq3
HBA_220331_H1930004_CX47_BL_La_1_P1-1-I3-M13	0.0186	0.8565	0.0858	1051345	hba_pool134_h1930004_BL-La	0.8476	h1930004	BL-La	Vip	Vip_1	8.2796	-9.4570	42.0647	10.0231	Inhibitory/non-telencephalic neurons	snmC-seq3
HBA_220331_H1930004_CX47_BL_La_1_P1-1-I3-M14	0.0169	0.8177	0.0718	1030762	hba_pool134_h1930004_BL-La	0.8310	h1930004	BL-La	Amy-Exc	Amy_0	3.5127	3.6908	-44.8101	-29.5307	Telencephalic excitatory neurons	snmC-seq3
HBA_220331_H1930004_CX47_BL_La_1_P1-1-I3-M2	0.0107	0.8067	0.0521	1161532	hba_pool134_h1930004_BL-La	0.9364	h1930004	BL-La	Amy-Exc	Amy_0	0.5725	4.3944	-48.8349	-21.1126	Telencephalic excitatory neurons	snmC-seq3
HBA_220331_H1930004_CX47_BL_La_1_P1-1-I3-N1	0.0127	0.7939	0.0601	1082100	hba_pool134_h1930004_BL-La	0.8724	h1930004	BL-La	Amy-Exc	Amy_0	1.9817	4.9296	-47.4460	-33.8549	Telencephalic excitatory neurons	snmC-seq3
HBA_220331_H1930004_CX47_BL_La_1_P1-1-I3-N13	0.0107	0.8182	0.0382	1136926	hba_pool134_h1930004_BL-La	0.9166	h1930004	BL-La	MSN-D2	MSN_D2_0	4.9844	-1.1591	-15.8395	-37.2116	Inhibitory/non-telencephalic neurons	snmC-seq3
HBA_220331_H1930004_CX47_BL_La_1_P1-1-I3-N14	0.0107	0.8457	0.0552	1120252	hba_pool134_h1930004_BL-La	0.9032	h1930004	BL-La	SubCtx-Cplx	SubCtx_Exc_0	5.1780	1.2726	13.4353	-18.2497	Inhibitory/non-telencephalic neurons	snmC-seq3
HBA_220331_H1930004_CX47_BL_La_1_P1-1-I3-N2	0.0122	0.8119	0.0588	1109773	hba_pool134_h1930004_BL-La	0.8947	h1930004	BL-La	L2/3-IT	L23_IT_12	2.4957	8.8810	-53.3633	-0.1162	Telencephalic excitatory neurons	snmC-seq3
HBA_220331_H1930004_CX47_BL_La_1_P1-1-I3-O1	0.0132	0.7999	0.0606	1144456	hba_pool134_h1930004_BL-La	0.9227	h1930004	BL-La	Amy-Exc	Amy_0	2.1685	4.0162	-47.5276	-30.8879	Telencephalic excitatory neurons	snmC-seq3
HBA_220331_H1930004_CX47_BL_La_1_P1-1-I3-O14	0.0127	0.8341	0.0582	1233299	hba_pool134_h1930004_BL-La	0.9943	h1930004	BL-La	SubCtx-Cplx	SubCtx_Exc_0	5.1503	1.3902	13.2526	-18.1597	Inhibitory/non-telencephalic neurons	snmC-seq3
HBA_220331_H1930004_CX47_BL_La_1_P1-1-I3-O2	0.0074	0.8292	0.0325	1147630	hba_pool134_h1930004_BL-La	0.9252	h1930004	BL-La	Vip	Vip_0	11.6079	-6.1217	50.8071	-1.1136	Inhibitory/non-telencephalic neurons	snmC-seq3
HBA_220331_H1930004_CX47_BL_La_1_P1-1-I3-P1	0.0093	0.8358	0.0369	1274652	hba_pool134_h1930004_BL-La	1.0276	h1930004	BL-La	Lamp5-Lhx6	Lamp5_LHX6_2	11.9393	10.5369	45.6030	-43.7442	Inhibitory/non-telencephalic neurons	snmC-seq3
HBA_220331_H1930004_CX47_BL_La_1_P1-1-I3-P13	0.0122	0.8209	0.0565	1069342	hba_pool134_h1930004_BL-La	0.8621	h1930004	BL-La	Amy-Exc	Amy_0	3.6505	2.9935	-42.8642	-28.4136	Telencephalic excitatory neurons	snmC-seq3
HBA_220331_H1930004_CX47_BL_La_1_P1-1-I3-P14	0.0083	0.8361	0.0374	1095199	hba_pool134_h1930004_BL-La	0.8830	h1930004	BL-La	Chd7	CHD7_1	11.8820	9.3067	22.8565	-34.6918	Inhibitory/non-telencephalic neurons	snmC-seq3
HBA_220331_H1930004_CX47_BL_La_1_P1-1-I3-P2	0.0132	0.8352	0.0656	1273538	hba_pool134_h1930004_BL-La	1.0267	h1930004	BL-La	Amy-Exc	Amy_4	-2.3356	7.6278	-59.3134	-11.9964	Telencephalic excitatory neurons	snmC-seq3
HBA_220331_H1930004_CX47_BL_La_1_P1-2-I3-A15	0.0233	0.8300	0.0982	1096517	hba_pool134_h1930004_BL-La	0.8840	h1930004	BL-La	L6-IT-Car3	L6_IT_Car3_4	-1.8115	20.8883	-27.1350	54.7935	Telencephalic excitatory neurons	snmC-seq3
HBA_220331_H1930004_CX47_BL_La_1_P1-2-I3-A16	0.0121	0.8157	0.0443	981015	hba_pool134_h1930004_BL-La	0.7909	h1930004	BL-La	Amy-Exc	Amy_1	0.1786	4.4479	-48.8810	-21.0856	Telencephalic excitatory neurons	snmC-seq3
HBA_220331_H1930004_CX47_BL_La_1_P1-2-I3-A3	0.0119	0.8213	0.0612	559083	hba_pool134_h1930004_BL-La	0.4507	h1930004	BL-La	L6-IT	L6_IT_5	-1.0676	15.0271	-9.3053	51.3111	Telencephalic excitatory neurons	snmC-seq3
HBA_220331_H1930004_CX47_BL_La_1_P1-2-I3-A4	0.0141	0.8381	0.0643	1376548	hba_pool134_h1930004_BL-La	1.1098	h1930004	BL-La	Sst	Sst-Chodl	10.5879	3.1667	16.1640	-32.6850	Inhibitory/non-telencephalic neurons	snmC-seq3
HBA_220331_H1930004_CX47_BL_La_1_P1-2-I3-B15	0.0127	0.8214	0.0548	1270784	hba_pool134_h1930004_BL-La	1.0245	h1930004	BL-La	Foxp2	Foxp2_0	6.5995	-5.4374	6.5256	-16.0313	Inhibitory/non-telencephalic neurons	snmC-seq3
HBA_220331_H1930004_CX47_BL_La_1_P1-2-I3-B16	0.0059	0.7916	0.0289	1019619	hba_pool134_h1930004_BL-La	0.8220	h1930004	BL-La	Amy-Exc	Amy_1	-2.0054	4.6900	-52.7362	-21.0352	Telencephalic excitatory neurons	snmC-seq3
HBA_220331_H1930004_CX47_BL_La_1_P1-2-I3-B3	0.0196	0.8021	0.0441	1381019	hba_pool134_h1930004_BL-La	1.1134	h1930004	BL-La	Amy-Exc	Amy_1	-0.7153	5.6753	-50.4042	-22.8096	Telencephalic excitatory neurons	snmC-seq3
HBA_220331_H1930004_CX47_BL_La_1_P1-2-I3-C3	0.0073	0.8309	0.0311	1154773	hba_pool134_h1930004_BL-La	0.9310	h1930004	BL-La	Lamp5	Lamp5_3	11.8761	-2.6627	45.7713	-25.0515	Inhibitory/non-telencephalic neurons	snmC-seq3
HBA_220331_H1930004_CX47_BL_La_1_P1-2-I3-C4	0.0115	0.8192	0.0587	1062963	hba_pool134_h1930004_BL-La	0.8570	h1930004	BL-La	L6-IT-Car3	L6_IT_Car3_4	-1.6338	20.2743	-28.2444	53.4710	Telencephalic excitatory neurons	snmC-seq3
HBA_220331_H1930004_CX47_BL_La_1_P1-2-I3-D3	0.0157	0.8034	0.0666	1163931	hba_pool134_h1930004_BL-La	0.9384	h1930004	BL-La	Amy-Exc	Amy_0	2.4976	4.4487	-45.3551	-33.3340	Telencephalic excitatory neurons	snmC-seq3
HBA_220331_H1930004_CX47_BL_La_1_P1-2-I3-D4	0.0122	0.8372	0.0437	1488151	hba_pool134_h1930004_BL-La	1.1998	h1930004	BL-La	Vip	Vip_6	13.2577	-7.3646	59.9895	-3.1746	Inhibitory/non-telencephalic neurons	snmC-seq3
HBA_220331_H1930004_CX47_BL_La_1_P1-2-I3-E15	0.0152	0.8175	0.0719	1255196	hba_pool134_h1930004_BL-La	1.0120	h1930004	BL-La	Amy-Exc	Amy_0	2.7810	3.2321	-43.5477	-31.6691	Telencephalic excitatory neurons	snmC-seq3
HBA_220331_H1930004_CX47_BL_La_1_P1-2-I3-E16	0.0061	0.8266	0.0259	1193425	hba_pool134_h1930004_BL-La	0.9622	h1930004	BL-La	Foxp2	Foxp2_0	5.4998	-6.4617	2.8545	-16.4103	Inhibitory/non-telencephalic neurons	snmC-seq3
HBA_220331_H1930004_CX47_BL_La_1_P1-2-I3-E3	0.0066	0.8214	0.0235	1094002	hba_pool134_h1930004_BL-La	0.8820	h1930004	BL-La	Lamp5	Lamp5_3	11.8196	-3.3443	45.0882	-23.9347	Inhibitory/non-telencephalic neurons	snmC-seq3
HBA_220331_H1930004_CX47_BL_La_1_P1-2-I3-E4	0.0146	0.8473	0.0676	1076629	hba_pool134_h1930004_BL-La	0.8680	h1930004	BL-La	Sncg	Sncg_2	9.5710	-4.7673	42.9580	-8.6028	Inhibitory/non-telencephalic neurons	snmC-seq3
HBA_220331_H1930004_CX47_BL_La_1_P1-2-I3-F15	0.0124	0.8230	0.0635	1184275	hba_pool134_h1930004_BL-La	0.9548	h1930004	BL-La	Amy-Exc	Amy_0	3.1514	3.0149	-42.8091	-29.9240	Telencephalic excitatory neurons	snmC-seq3
HBA_220331_H1930004_CX47_BL_La_1_P1-2-I3-F16	0.0113	0.8330	0.0549	1458429	hba_pool134_h1930004_BL-La	1.1758	h1930004	BL-La	Sst	Sst-Chodl	10.5441	3.2636	16.1458	-32.7011	Inhibitory/non-telencephalic neurons	snmC-seq3
HBA_220331_H1930004_CX47_BL_La_1_P1-2-I3-F3	0.0167	0.8117	0.0715	1378637	hba_pool134_h1930004_BL-La	1.1115	h1930004	BL-La	Amy-Exc	Amy_0	3.2416	3.5979	-44.8672	-29.2571	Telencephalic excitatory neurons	snmC-seq3
HBA_220331_H1930004_CX47_BL_La_1_P1-2-I3-F4	0.0239	0.8070	0.0730	953073	hba_pool134_h1930004_BL-La	0.7684	h1930004	BL-La	Amy-Exc	Amy_0	2.6175	3.9545	-44.5513	-32.4144	Telencephalic excitatory neurons	snmC-seq3
HBA_220331_H1930004_CX47_BL_La_1_P1-2-I3-G15	0.0113	0.7805	0.0535	1172074	hba_pool134_h1930004_BL-La	0.9449	h1930004	BL-La	Amy-Exc	Amy_0	1.9626	4.9942	-47.4994	-33.8383	Telencephalic excitatory neurons	snmC-seq3
HBA_220331_H1930004_CX47_BL_La_1_P1-2-I3-G16	0.0072	0.8462	0.0344	562206	hba_pool134_h1930004_BL-La	0.4533	h1930004	BL-La	Foxp2	Foxp2_0	4.6547	-6.1646	0.7946	-16.4337	Inhibitory/non-telencephalic neurons	snmC-seq3
HBA_220331_H1930004_CX47_BL_La_1_P1-2-I3-G3	0.0144	0.8010	0.0652	1376103	hba_pool134_h1930004_BL-La	1.1094	h1930004	BL-La	Amy-Exc	Amy_0	2.0115	4.8985	-47.4986	-33.8230	Telencephalic excitatory neurons	snmC-seq3
HBA_220331_H1930004_CX47_BL_La_1_P1-2-I3-G4	0.0177	0.8304	0.0818	1170524	hba_pool134_h1930004_BL-La	0.9437	h1930004	BL-La	L6-IT-Car3	L6_IT_Car3_4	-1.8205	20.7339	-27.2806	54.6102	Telencephalic excitatory neurons	snmC-seq3
HBA_220331_H1930004_CX47_BL_La_1_P1-2-I3-H15	0.0146	0.8044	0.0698	1174100	hba_pool134_h1930004_BL-La	0.9466	h1930004	BL-La	Amy-Exc	Amy_0	3.3298	3.8439	-45.1095	-29.9906	Telencephalic excitatory neurons	snmC-seq3
HBA_220331_H1930004_CX47_BL_La_1_P1-2-I3-H3	0.0083	0.8241	0.0357	1416363	hba_pool134_h1930004_BL-La	1.1419	h1930004	BL-La	Foxp2	Foxp2_1	4.7311	-6.4415	2.3824	-18.6325	Inhibitory/non-telencephalic neurons	snmC-seq3
HBA_220331_H1930004_CX47_BL_La_1_P1-2-I3-H4	0.0157	0.8242	0.0702	1308333	hba_pool134_h1930004_BL-La	1.0548	h1930004	BL-La	Amy-Exc	Amy_0	3.2995	2.7986	-42.6057	-29.7086	Telencephalic excitatory neurons	snmC-seq3
HBA_220331_H1930004_CX47_BL_La_1_P1-2-I3-I15	0.0075	0.8429	0.0320	1240987	hba_pool134_h1930004_BL-La	1.0005	h1930004	BL-La	Vip	Vip_4	10.5526	-8.3016	43.7376	1.0435	Inhibitory/non-telencephalic neurons	snmC-seq3
HBA_220331_H1930004_CX47_BL_La_1_P1-2-I3-I16	0.0130	0.8573	0.0729	580952	hba_pool134_h1930004_BL-La	0.4684	h1930004	BL-La	Pvalb	Pvalb_4	16.7047	9.2452	21.0420	-56.5876	Inhibitory/non-telencephalic neurons	snmC-seq3
HBA_220331_H1930004_CX47_BL_La_1_P1-2-I3-I3	0.0112	0.7937	0.0491	1412816	hba_pool134_h1930004_BL-La	1.1390	h1930004	BL-La	Amy-Exc	Amy_0	1.8390	4.6838	-47.8202	-33.4278	Telencephalic excitatory neurons	snmC-seq3
HBA_220331_H1930004_CX47_BL_La_1_P1-2-I3-I4	0.0099	0.8228	0.0408	1414763	hba_pool134_h1930004_BL-La	1.1406	h1930004	BL-La	Foxp2	Foxp2_0	6.7359	-5.6426	6.2224	-15.4952	Inhibitory/non-telencephalic neurons	snmC-seq3
HBA_220331_H1930004_CX47_BL_La_1_P1-2-I3-J15	0.0116	0.8027	0.0552	1301126	hba_pool134_h1930004_BL-La	1.0490	h1930004	BL-La	Amy-Exc	Amy_0	1.6666	4.0032	-47.5320	-31.9892	Telencephalic excitatory neurons	snmC-seq3
HBA_220331_H1930004_CX47_BL_La_1_P1-2-I3-J16	0.0128	0.8464	0.0631	1369814	hba_pool134_h1930004_BL-La	1.1044	h1930004	BL-La	Pvalb-ChC	Pvalb_ChC_2	17.6102	13.7422	35.0137	-35.5783	Inhibitory/non-telencephalic neurons	snmC-seq3
HBA_220331_H1930004_CX47_BL_La_1_P1-2-I3-J3	0.0114	0.7989	0.0469	1378352	hba_pool134_h1930004_BL-La	1.1112	h1930004	BL-La	Amy-Exc	Amy_0	1.7352	4.4517	-47.9385	-32.9893	Telencephalic excitatory neurons	snmC-seq3
HBA_220331_H1930004_CX47_BL_La_1_P1-2-I3-J4	0.0086	0.8236	0.0333	1435457	hba_pool134_h1930004_BL-La	1.1573	h1930004	BL-La	Foxp2	Foxp2_1	5.1025	-6.2081	3.1737	-18.5680	Inhibitory/non-telencephalic neurons	snmC-seq3
HBA_220331_H1930004_CX47_BL_La_1_P1-2-I3-K3	0.0091	0.7942	0.0441	1292254	hba_pool134_h1930004_BL-La	1.0418	h1930004	BL-La	Amy-Exc	Amy_0	1.9985	4.4754	-47.4314	-32.6803	Telencephalic excitatory neurons	snmC-seq3
HBA_220331_H1930004_CX47_BL_La_1_P1-2-I3-K4	0.0257	0.8559	0.0972	1342063	hba_pool134_h1930004_BL-La	1.0820	h1930004	BL-La	Sst	Sst_1	15.9014	5.1041	1.7362	-57.4607	Inhibitory/non-telencephalic neurons	snmC-seq3
HBA_220331_H1930004_CX47_BL_La_1_P1-2-I3-L3	0.0151	0.8256	0.0655	987957	hba_pool134_h1930004_BL-La	0.7965	h1930004	BL-La	L6-IT-Car3	L6_IT_Car3_4	-2.0339	20.4954	-27.8630	53.5742	Telencephalic excitatory neurons	snmC-seq3
HBA_220331_H1930004_CX47_BL_La_1_P1-2-I3-L4	0.0136	0.8100	0.0634	1031474	hba_pool134_h1930004_BL-La	0.8316	h1930004	BL-La	Amy-Exc	Amy_0	1.8876	3.8343	-47.3645	-31.8774	Telencephalic excitatory neurons	snmC-seq3
HBA_220331_H1930004_CX47_BL_La_1_P1-2-I3-M16	0.0120	0.8504	0.0630	1116380	hba_pool134_h1930004_BL-La	0.9000	h1930004	BL-La	Chd7	CHD7_1	13.4379	7.8892	21.4778	-36.9307	Inhibitory/non-telencephalic neurons	snmC-seq3
HBA_220331_H1930004_CX47_BL_La_1_P1-2-I3-M4	0.0084	0.8374	0.0397	931070	hba_pool134_h1930004_BL-La	0.7506	h1930004	BL-La	Lamp5	Lamp5_2	13.5698	-1.7394	51.4132	-26.2545	Inhibitory/non-telencephalic neurons	snmC-seq3
HBA_220331_H1930004_CX47_BL_La_1_P1-2-I3-N15	0.0112	0.8339	0.0554	1363496	hba_pool134_h1930004_BL-La	1.0993	h1930004	BL-La	L6-IT-Car3	L6_IT_Car3_4	-1.7460	20.6248	-27.4202	55.1595	Telencephalic excitatory neurons	snmC-seq3
HBA_220331_H1930004_CX47_BL_La_1_P1-2-I3-N16	0.0335	0.8337	0.0650	1277555	hba_pool134_h1930004_BL-La	1.0300	h1930004	BL-La	Foxp2	Foxp2_1	5.9096	-4.2395	5.2728	-24.6733	Inhibitory/non-telencephalic neurons	snmC-seq3
HBA_220331_H1930004_CX47_BL_La_1_P1-2-I3-N3	0.0139	0.8251	0.0676	1016748	hba_pool134_h1930004_BL-La	0.8197	h1930004	BL-La	L6-IT-Car3	L6_IT_Car3_5	-0.8825	18.1013	-26.6413	47.5115	Telencephalic excitatory neurons	snmC-seq3
HBA_220331_H1930004_CX47_BL_La_1_P1-2-I3-N4	0.0124	0.8196	0.0568	1116741	hba_pool134_h1930004_BL-La	0.9003	h1930004	BL-La	Amy-Exc	Amy_0	3.7045	3.2774	-43.6091	-28.5407	Telencephalic excitatory neurons	snmC-seq3
HBA_220331_H1930004_CX47_BL_La_1_P1-2-I3-O16	0.0126	0.8350	0.0626	1060081	hba_pool134_h1930004_BL-La	0.8546	h1930004	BL-La	L6-IT-Car3	L6_IT_Car3_4	-1.9567	20.3379	-28.1314	53.6458	Telencephalic excitatory neurons	snmC-seq3
HBA_220331_H1930004_CX47_BL_La_1_P1-2-I3-O3	0.0109	0.8004	0.0541	1168030	hba_pool134_h1930004_BL-La	0.9417	h1930004	BL-La	Amy-Exc	Amy_0	2.1875	4.7455	-47.2074	-33.7669	Telencephalic excitatory neurons	snmC-seq3
HBA_220331_H1930004_CX47_BL_La_1_P1-2-I3-O4	0.0091	0.8194	0.0423	1197415	hba_pool134_h1930004_BL-La	0.9654	h1930004	BL-La	Foxp2	Foxp2_0	6.6519	-5.5356	6.3990	-15.8471	Inhibitory/non-telencephalic neurons	snmC-seq3
HBA_220331_H1930004_CX47_BL_La_1_P1-2-I3-P15	0.0145	0.8431	0.0729	1045013	hba_pool134_h1930004_BL-La	0.8425	h1930004	BL-La	Pvalb	Pvalb_2	15.8340	10.3641	25.7147	-44.8911	Inhibitory/non-telencephalic neurons	snmC-seq3
HBA_220331_H1930004_CX47_BL_La_1_P1-2-I3-P16	0.0124	0.8190	0.0607	1323521	hba_pool134_h1930004_BL-La	1.0670	h1930004	BL-La	Amy-Exc	Amy_0	3.2408	3.0610	-42.8890	-29.6573	Telencephalic excitatory neurons	snmC-seq3
HBA_220331_H1930004_CX47_BL_La_1_P1-2-I3-P3	0.0136	0.8479	0.0666	1271024	hba_pool134_h1930004_BL-La	1.0247	h1930004	BL-La	Sst	Sst_2	5.4008	1.3751	13.6159	-18.1481	Inhibitory/non-telencephalic neurons	snmC-seq3
HBA_220331_H1930004_CX47_BL_La_1_P1-2-I3-P4	0.0121	0.8309	0.0614	1124492	hba_pool134_h1930004_BL-La	0.9066	h1930004	BL-La	L6-IT-Car3	L6_IT_Car3_4	-2.0782	20.2551	-28.0131	53.2568	Telencephalic excitatory neurons	snmC-seq3
HBA_220331_H1930004_CX47_BL_La_1_P1-3-I3-A17	0.0139	0.8341	0.0635	1139828	hba_pool134_h1930004_BL-La	0.9189	h1930004	BL-La	L6-IT-Car3	L6_IT_Car3_4	-1.8662	20.8244	-27.1656	54.8475	Telencephalic excitatory neurons	snmC-seq3
HBA_220331_H1930004_CX47_BL_La_1_P1-3-I3-A18	0.0096	0.8340	0.0440	1083778	hba_pool134_h1930004_BL-La	0.8738	h1930004	BL-La	Foxp2	Foxp2_1	5.2039	-5.9941	3.6204	-18.7049	Inhibitory/non-telencephalic neurons	snmC-seq3
HBA_220331_H1930004_CX47_BL_La_1_P1-3-I3-A5	0.0130	0.8201	0.0571	1085981	hba_pool134_h1930004_BL-La	0.8755	h1930004	BL-La	Amy-Exc	Amy_0	3.4629	3.5629	-44.6542	-29.3181	Telencephalic excitatory neurons	snmC-seq3
HBA_220331_H1930004_CX47_BL_La_1_P1-3-I3-A6	0.0112	0.8146	0.0540	1144142	hba_pool134_h1930004_BL-La	0.9224	h1930004	BL-La	L6-IT	L6_IT_5	0.7642	13.0580	-25.4819	37.3275	Telencephalic excitatory neurons	snmC-seq3
HBA_220331_H1930004_CX47_BL_La_1_P1-3-I3-B17	0.0071	0.8315	0.0329	1251974	hba_pool134_h1930004_BL-La	1.0094	h1930004	BL-La	Foxp2	Foxp2_0	5.6966	-6.3718	3.3320	-16.6533	Inhibitory/non-telencephalic neurons	snmC-seq3
HBA_220331_H1930004_CX47_BL_La_1_P1-3-I3-B18	0.0141	0.8320	0.0703	1257518	hba_pool134_h1930004_BL-La	1.0138	h1930004	BL-La	L6-IT-Car3	L6_IT_Car3_4	-2.0926	20.2479	-28.1120	53.3387	Telencephalic excitatory neurons	snmC-seq3
HBA_220331_H1930004_CX47_BL_La_1_P1-3-I3-B5	0.0123	0.8198	0.0608	886057	hba_pool134_h1930004_BL-La	0.7143	h1930004	BL-La	Amy-Exc	Amy_0	3.4408	3.7055	-44.7369	-29.4673	Telencephalic excitatory neurons	snmC-seq3
HBA_220331_H1930004_CX47_BL_La_1_P1-3-I3-B6	0.0139	0.8409	0.0566	1440161	hba_pool134_h1930004_BL-La	1.1611	h1930004	BL-La	Sst	Sst_2	11.5443	5.5344	7.3286	-46.3865	Inhibitory/non-telencephalic neurons	snmC-seq3
HBA_220331_H1930004_CX47_BL_La_1_P1-3-I3-C17	0.0142	0.8092	0.0682	1228309	hba_pool134_h1930004_BL-La	0.9903	h1930004	BL-La	Amy-Exc	Amy_0	2.6119	4.7174	-45.7688	-33.4837	Telencephalic excitatory neurons	snmC-seq3
HBA_220331_H1930004_CX47_BL_La_1_P1-3-I3-C18	0.0134	0.8214	0.0655	1241065	hba_pool134_h1930004_BL-La	1.0006	h1930004	BL-La	Amy-Exc	Amy_0	3.2773	2.8231	-42.4835	-29.6118	Telencephalic excitatory neurons	snmC-seq3
HBA_220331_H1930004_CX47_BL_La_1_P1-3-I3-C5	0.0151	0.8117	0.0667	1226254	hba_pool134_h1930004_BL-La	0.9886	h1930004	BL-La	Amy-Exc	Amy_0	2.5587	3.7440	-44.0377	-32.0158	Telencephalic excitatory neurons	snmC-seq3
HBA_220331_H1930004_CX47_BL_La_1_P1-3-I3-C6	0.0097	0.8224	0.0423	752079	hba_pool134_h1930004_BL-La	0.6063	h1930004	BL-La	Foxp2	Foxp2_0	4.8037	-5.9610	1.2524	-16.8244	Inhibitory/non-telencephalic neurons	snmC-seq3
HBA_220331_H1930004_CX47_BL_La_1_P1-3-I3-D17	0.0154	0.8167	0.0730	1168147	hba_pool134_h1930004_BL-La	0.9418	h1930004	BL-La	Amy-Exc	Amy_0	2.6515	3.5355	-43.7864	-31.8038	Telencephalic excitatory neurons	snmC-seq3
HBA_220331_H1930004_CX47_BL_La_1_P1-3-I3-D18	0.0074	0.8083	0.0307	1198511	hba_pool134_h1930004_BL-La	0.9663	h1930004	BL-La	Amy-Exc	Amy_1	-1.8840	5.2483	-52.2964	-20.1901	Telencephalic excitatory neurons	snmC-seq3
HBA_220331_H1930004_CX47_BL_La_1_P1-3-I3-D5	0.0164	0.8303	0.0745	1214412	hba_pool134_h1930004_BL-La	0.9791	h1930004	BL-La	L6-IT-Car3	L6_IT_Car3_5	0.0418	18.5621	-30.1812	49.1811	Telencephalic excitatory neurons	snmC-seq3
HBA_220331_H1930004_CX47_BL_La_1_P1-3-I3-D6	0.0157	0.8131	0.0734	1208822	hba_pool134_h1930004_BL-La	0.9746	h1930004	BL-La	Amy-Exc	Amy_0	2.6493	3.7827	-44.1998	-32.1808	Telencephalic excitatory neurons	snmC-seq3
HBA_220331_H1930004_CX47_BL_La_1_P1-3-I3-E17	0.0090	0.8307	0.0402	1200058	hba_pool134_h1930004_BL-La	0.9675	h1930004	BL-La	Foxp2	Foxp2_2	4.9415	-5.4090	3.0694	-20.2400	Inhibitory/non-telencephalic neurons	snmC-seq3
HBA_220331_H1930004_CX47_BL_La_1_P1-3-I3-E18	0.0129	0.8323	0.0627	1207784	hba_pool134_h1930004_BL-La	0.9737	h1930004	BL-La	L6-IT-Car3	L6_IT_Car3_4	-1.8296	20.7269	-27.1858	54.8732	Telencephalic excitatory neurons	snmC-seq3
HBA_220331_H1930004_CX47_BL_La_1_P1-3-I3-E5	0.0138	0.8343	0.0647	952547	hba_pool134_h1930004_BL-La	0.7680	h1930004	BL-La	SubCtx-Cplx	SubCtx_Exc_0	5.0820	1.4022	13.2097	-18.1445	Inhibitory/non-telencephalic neurons	snmC-seq3
HBA_220331_H1930004_CX47_BL_La_1_P1-3-I3-E6	0.0098	0.8334	0.0391	1334068	hba_pool134_h1930004_BL-La	1.0755	h1930004	BL-La	Lamp5	Lamp5_2	13.5199	-1.0854	51.4336	-27.3846	Inhibitory/non-telencephalic neurons	snmC-seq3
HBA_220331_H1930004_CX47_BL_La_1_P1-3-I3-F17	0.0149	0.8120	0.0709	1236933	hba_pool134_h1930004_BL-La	0.9972	h1930004	BL-La	Amy-Exc	Amy_0	2.5116	4.6574	-45.8630	-33.5348	Telencephalic excitatory neurons	snmC-seq3
HBA_220331_H1930004_CX47_BL_La_1_P1-3-I3-F18	0.0101	0.8088	0.0489	1153673	hba_pool134_h1930004_BL-La	0.9301	h1930004	BL-La	Amy-Exc	Amy_0	1.8544	4.3945	-47.8142	-32.8816	Telencephalic excitatory neurons	snmC-seq3
HBA_220331_H1930004_CX47_BL_La_1_P1-3-I3-F5	0.0099	0.8399	0.0418	1315713	hba_pool134_h1930004_BL-La	1.0607	h1930004	BL-La	Vip	Vip_0	12.5840	-8.8270	56.5760	1.3978	Inhibitory/non-telencephalic neurons	snmC-seq3
HBA_220331_H1930004_CX47_BL_La_1_P1-3-I3-F6	0.0109	0.8391	0.0416	1408407	hba_pool134_h1930004_BL-La	1.1355	h1930004	BL-La	Lamp5	Lamp5_2	13.2912	-1.0630	51.1930	-27.4630	Inhibitory/non-telencephalic neurons	snmC-seq3
HBA_220331_H1930004_CX47_BL_La_1_P1-3-I3-G17	0.0133	0.8329	0.0631	1152286	hba_pool134_h1930004_BL-La	0.9290	h1930004	BL-La	L6-IT-Car3	L6_IT_Car3_4	-1.8572	20.6033	-27.3338	54.7945	Telencephalic excitatory neurons	snmC-seq3
HBA_220331_H1930004_CX47_BL_La_1_P1-3-I3-G18	0.0084	0.8150	0.0395	1275980	hba_pool134_h1930004_BL-La	1.0287	h1930004	BL-La	Amy-Exc	Amy_5	-3.0143	6.5435	-60.3927	-14.9313	Telencephalic excitatory neurons	snmC-seq3
HBA_220331_H1930004_CX47_BL_La_1_P1-3-I3-G5	0.0088	0.8262	0.0373	1160141	hba_pool134_h1930004_BL-La	0.9353	h1930004	BL-La	Foxp2	Foxp2_0	5.0730	-6.4195	1.5737	-16.4678	Inhibitory/non-telencephalic neurons	snmC-seq3
HBA_220331_H1930004_CX47_BL_La_1_P1-3-I3-G6	0.0143	0.8120	0.0667	1226416	hba_pool134_h1930004_BL-La	0.9887	h1930004	BL-La	Amy-Exc	Amy_0	3.2594	3.2591	-43.6011	-29.4434	Telencephalic excitatory neurons	snmC-seq3
HBA_220331_H1930004_CX47_BL_La_1_P1-3-I3-H17	0.0125	0.8116	0.0586	1236327	hba_pool134_h1930004_BL-La	0.9967	h1930004	BL-La	Amy-Exc	Amy_0	3.3593	3.3002	-43.9508	-29.4097	Telencephalic excitatory neurons	snmC-seq3
HBA_220331_H1930004_CX47_BL_La_1_P1-3-I3-H18	0.0089	0.8277	0.0409	1319882	hba_pool134_h1930004_BL-La	1.0641	h1930004	BL-La	Foxp2	Foxp2_0	6.5769	-5.3378	6.6692	-16.1652	Inhibitory/non-telencephalic neurons	snmC-seq3
HBA_220331_H1930004_CX47_BL_La_1_P1-3-I3-H5	0.0134	0.8442	0.0628	1217755	hba_pool134_h1930004_BL-La	0.9818	h1930004	BL-La	Sst	Sst_1	16.5214	6.4800	8.9973	-60.9736	Inhibitory/non-telencephalic neurons	snmC-seq3
HBA_220331_H1930004_CX47_BL_La_1_P1-3-I3-H6	0.0178	0.8154	0.0663	1192016	hba_pool134_h1930004_BL-La	0.9610	h1930004	BL-La	Amy-Exc	Amy_0	2.8864	3.4409	-43.7003	-31.4105	Telencephalic excitatory neurons	snmC-seq3
HBA_220331_H1930004_CX47_BL_La_1_P1-3-I3-I17	0.0112	0.8366	0.0582	1113795	hba_pool134_h1930004_BL-La	0.8980	h1930004	BL-La	SubCtx-Cplx	SubCtx_Exc_0	4.5055	1.9928	14.1774	-16.9643	Inhibitory/non-telencephalic neurons	snmC-seq3
HBA_220331_H1930004_CX47_BL_La_1_P1-3-I3-I18	0.0075	0.8350	0.0295	1352526	hba_pool134_h1930004_BL-La	1.0904	h1930004	BL-La	Lamp5	Lamp5_2	12.7773	-3.0960	48.5454	-22.7885	Inhibitory/non-telencephalic neurons	snmC-seq3
HBA_220331_H1930004_CX47_BL_La_1_P1-3-I3-I5	0.0081	0.8086	0.0353	1049866	hba_pool134_h1930004_BL-La	0.8464	h1930004	BL-La	Amy-Exc	Amy_1	-0.9399	5.2234	-51.0431	-21.5943	Telencephalic excitatory neurons	snmC-seq3
HBA_220331_H1930004_CX47_BL_La_1_P1-3-I3-I6	0.0147	0.8466	0.0731	1167864	hba_pool134_h1930004_BL-La	0.9415	h1930004	BL-La	L6b	L6b_4	-9.1684	12.9884	5.8521	23.1734	Telencephalic excitatory neurons	snmC-seq3
HBA_220331_H1930004_CX47_BL_La_1_P1-3-I3-J17	0.0122	0.8005	0.0518	1192378	hba_pool134_h1930004_BL-La	0.9613	h1930004	BL-La	Amy-Exc	Amy_0	1.7179	4.5062	-48.1189	-33.0430	Telencephalic excitatory neurons	snmC-seq3
HBA_220331_H1930004_CX47_BL_La_1_P1-3-I3-J18	0.0101	0.8450	0.0482	1374024	hba_pool134_h1930004_BL-La	1.1078	h1930004	BL-La	Sncg	Sncg_2	11.2636	-4.4898	46.3202	-12.3207	Inhibitory/non-telencephalic neurons	snmC-seq3
HBA_220331_H1930004_CX47_BL_La_1_P1-3-I3-J5	0.0114	0.8262	0.0342	1174355	hba_pool134_h1930004_BL-La	0.9468	h1930004	BL-La	Foxp2	Foxp2_0	5.4312	-5.7960	3.9057	-17.5109	Inhibitory/non-telencephalic neurons	snmC-seq3
HBA_220331_H1930004_CX47_BL_La_1_P1-3-I3-J6	0.0193	0.8564	0.0779	1306014	hba_pool134_h1930004_BL-La	1.0529	h1930004	BL-La	Sst	Sst_4	14.8324	4.4546	-4.7465	-61.4997	Inhibitory/non-telencephalic neurons	snmC-seq3
HBA_220331_H1930004_CX47_BL_La_1_P1-3-I3-K17	0.0122	0.7969	0.0579	1041640	hba_pool134_h1930004_BL-La	0.8398	h1930004	BL-La	Amy-Exc	Amy_0	2.3201	4.2895	-46.2891	-32.2592	Telencephalic excitatory neurons	snmC-seq3
HBA_220331_H1930004_CX47_BL_La_1_P1-3-I3-K18	0.0143	0.8507	0.0673	1234893	hba_pool134_h1930004_BL-La	0.9956	h1930004	BL-La	Pvalb-ChC	Pvalb_ChC_1	17.9860	14.7719	35.4036	-32.8598	Inhibitory/non-telencephalic neurons	snmC-seq3
HBA_220331_H1930004_CX47_BL_La_1_P1-3-I3-K5	0.0168	0.8285	0.0654	1131134	hba_pool134_h1930004_BL-La	0.9119	h1930004	BL-La	L5-IT	L5_IT_4	-1.8132	13.6392	-4.8994	55.1339	Telencephalic excitatory neurons	snmC-seq3
HBA_220331_H1930004_CX47_BL_La_1_P1-3-I3-K6	0.0139	0.8391	0.0693	1117525	hba_pool134_h1930004_BL-La	0.9010	h1930004	BL-La	SubCtx-Cplx	SubCtx_Exc_0	5.0750	1.4162	13.2513	-18.1707	Inhibitory/non-telencephalic neurons	snmC-seq3
HBA_220331_H1930004_CX47_BL_La_1_P1-3-I3-L17	0.0143	0.8075	0.0641	1236629	hba_pool134_h1930004_BL-La	0.9970	h1930004	BL-La	Amy-Exc	Amy_0	3.2749	3.8741	-45.2759	-30.0521	Telencephalic excitatory neurons	snmC-seq3
HBA_220331_H1930004_CX47_BL_La_1_P1-3-I3-L18	0.0104	0.8507	0.0499	1186407	hba_pool134_h1930004_BL-La	0.9565	h1930004	BL-La	Sncg	Sncg_2	11.0097	-4.6137	46.0498	-12.1283	Inhibitory/non-telencephalic neurons	snmC-seq3
HBA_220331_H1930004_CX47_BL_La_1_P1-3-I3-L5	0.0081	0.8307	0.0324	1074102	hba_pool134_h1930004_BL-La	0.8660	h1930004	BL-La	Lamp5	Lamp5_2	13.5312	-2.2768	51.2484	-24.0766	Inhibitory/non-telencephalic neurons	snmC-seq3
HBA_220331_H1930004_CX47_BL_La_1_P1-3-I3-L6	0.0125	0.8013	0.0590	1077814	hba_pool134_h1930004_BL-La	0.8689	h1930004	BL-La	Amy-Exc	Amy_2	-1.0126	3.4175	-53.5663	-28.4549	Telencephalic excitatory neurons	snmC-seq3
HBA_220331_H1930004_CX47_BL_La_1_P1-3-I3-M17	0.0157	0.8546	0.0748	302087	hba_pool134_h1930004_BL-La	0.2435	h1930004	BL-La	L6-IT-Car3	L6_IT_Car3_4	-1.7268	20.1764	-28.5929	54.5108	Telencephalic excitatory neurons	snmC-seq3
HBA_220331_H1930004_CX47_BL_La_1_P1-3-I3-M18	0.0094	0.8368	0.0422	1208119	hba_pool134_h1930004_BL-La	0.9740	h1930004	BL-La	Chd7	CHD7_0	11.2839	9.6001	24.1724	-34.1207	Inhibitory/non-telencephalic neurons	snmC-seq3
HBA_220331_H1930004_CX47_BL_La_1_P1-3-I3-M5	0.0131	0.8196	0.0631	673317	hba_pool134_h1930004_BL-La	0.5428	h1930004	BL-La	L6-IT-Car3	L6_IT_Car3_5	-0.3186	18.2301	-29.5073	47.7688	Telencephalic excitatory neurons	snmC-seq3
HBA_220331_H1930004_CX47_BL_La_1_P1-3-I3-M6	0.0067	0.8319	0.0297	1103089	hba_pool134_h1930004_BL-La	0.8893	h1930004	BL-La	Foxp2	Foxp2_0	5.6356	-6.4283	3.2908	-16.5335	Inhibitory/non-telencephalic neurons	snmC-seq3
HBA_220331_H1930004_CX47_BL_La_1_P1-3-I3-N17	0.0154	0.8371	0.0712	1096289	hba_pool134_h1930004_BL-La	0.8838	h1930004	BL-La	L6-IT-Car3	L6_IT_Car3_4	-2.1038	20.3135	-28.0669	53.4153	Telencephalic excitatory neurons	snmC-seq3
HBA_220331_H1930004_CX47_BL_La_1_P1-3-I3-N18	0.0160	0.8194	0.0756	1079897	hba_pool134_h1930004_BL-La	0.8706	h1930004	BL-La	Amy-Exc	Amy_0	2.7481	4.3530	-45.2872	-32.9077	Telencephalic excitatory neurons	snmC-seq3
HBA_220331_H1930004_CX47_BL_La_1_P1-3-I3-N5	0.0083	0.8380	0.0314	1318090	hba_pool134_h1930004_BL-La	1.0627	h1930004	BL-La	Lamp5	Lamp5_1	14.3307	-2.4922	53.8971	-23.2200	Inhibitory/non-telencephalic neurons	snmC-seq3
HBA_220331_H1930004_CX47_BL_La_1_P1-3-I3-N6	0.0101	0.8346	0.0432	1343401	hba_pool134_h1930004_BL-La	1.0831	h1930004	BL-La	Lamp5	Lamp5_1	14.6927	-2.8247	55.2119	-22.3750	Inhibitory/non-telencephalic neurons	snmC-seq3
HBA_220331_H1930004_CX47_BL_La_1_P1-3-I3-O17	0.0111	0.8260	0.0550	1156296	hba_pool134_h1930004_BL-La	0.9322	h1930004	BL-La	L4-IT	L4_IT_3	2.7069	14.2607	-21.6467	29.9834	Telencephalic excitatory neurons	snmC-seq3
HBA_220331_H1930004_CX47_BL_La_1_P1-3-I3-O18	0.0145	0.8318	0.0552	1191793	hba_pool134_h1930004_BL-La	0.9608	h1930004	BL-La	L6-IT	L6_IT_7	-0.7883	18.0534	-28.7926	47.2664	Telencephalic excitatory neurons	snmC-seq3
HBA_220331_H1930004_CX47_BL_La_1_P1-3-I3-O5	0.0174	0.8126	0.0782	1023109	hba_pool134_h1930004_BL-La	0.8248	h1930004	BL-La	Amy-Exc	Amy_0	2.6065	3.6198	-43.8237	-32.0631	Telencephalic excitatory neurons	snmC-seq3
HBA_220331_H1930004_CX47_BL_La_1_P1-3-I3-O6	0.0129	0.8378	0.0640	1219128	hba_pool134_h1930004_BL-La	0.9829	h1930004	BL-La	L6-IT-Car3	L6_IT_Car3_4	-2.0051	20.6068	-27.4741	54.0149	Telencephalic excitatory neurons	snmC-seq3
HBA_220331_H1930004_CX47_BL_La_1_P1-3-I3-P17	0.0099	0.8427	0.0500	1124200	hba_pool134_h1930004_BL-La	0.9063	h1930004	BL-La	Foxp2	Foxp2_2	5.7118	-5.4709	5.3936	-18.5373	Inhibitory/non-telencephalic neurons	snmC-seq3
HBA_220331_H1930004_CX47_BL_La_1_P1-3-I3-P18	0.0067	0.8266	0.0294	912618	hba_pool134_h1930004_BL-La	0.7358	h1930004	BL-La	Foxp2	Foxp2_0	4.2221	-5.6269	0.3827	-17.0422	Inhibitory/non-telencephalic neurons	snmC-seq3
HBA_220331_H1930004_CX47_BL_La_1_P1-3-I3-P5	0.0228	0.8491	0.0884	1156400	hba_pool134_h1930004_BL-La	0.9323	h1930004	BL-La	Sncg	Sncg_2	10.6723	-5.1075	45.0863	-8.8810	Inhibitory/non-telencephalic neurons	snmC-seq3
HBA_220331_H1930004_CX47_BL_La_1_P1-3-I3-P6	0.0151	0.8287	0.0740	1058596	hba_pool134_h1930004_BL-La	0.8534	h1930004	BL-La	L6-IT-Car3	L6_IT_Car3_4	-2.2592	20.3588	-27.8744	53.3628	Telencephalic excitatory neurons	snmC-seq3
HBA_220331_H1930004_CX47_BL_La_1_P1-4-I3-A19	0.0065	0.8321	0.0283	1100324	hba_pool134_h1930004_BL-La	0.8871	h1930004	BL-La	Lamp5	Lamp5_2	13.0513	-2.0014	49.7309	-25.1690	Inhibitory/non-telencephalic neurons	snmC-seq3
HBA_220331_H1930004_CX47_BL_La_1_P1-4-I3-A20	0.0202	0.8433	0.0675	1380978	hba_pool134_h1930004_BL-La	1.1134	h1930004	BL-La	L6-IT-Car3	L6_IT_Car3_4	-2.0379	20.2431	-28.1071	53.2084	Telencephalic excitatory neurons	snmC-seq3
HBA_220331_H1930004_CX47_BL_La_1_P1-4-I3-A7	0.0115	0.8157	0.0581	1426093	hba_pool134_h1930004_BL-La	1.1497	h1930004	BL-La	Amy-Exc	Amy_0	0.1965	4.5237	-48.8703	-21.0814	Telencephalic excitatory neurons	snmC-seq3
HBA_220331_H1930004_CX47_BL_La_1_P1-4-I3-A8	0.0085	0.8209	0.0410	1532490	hba_pool134_h1930004_BL-La	1.2355	h1930004	BL-La	Foxp2	Foxp2_0	6.6138	-5.4313	6.4162	-15.8862	Inhibitory/non-telencephalic neurons	snmC-seq3
HBA_220331_H1930004_CX47_BL_La_1_P1-4-I3-B19	0.0135	0.8349	0.0646	1430397	hba_pool134_h1930004_BL-La	1.1532	h1930004	BL-La	Amy-Exc	Amy_0	0.1412	4.5313	-48.8308	-21.0763	Telencephalic excitatory neurons	snmC-seq3
HBA_220331_H1930004_CX47_BL_La_1_P1-4-I3-B20	0.0105	0.8136	0.0505	1460056	hba_pool134_h1930004_BL-La	1.1771	h1930004	BL-La	Amy-Exc	Amy_5	-2.8653	6.5267	-60.2306	-14.8820	Telencephalic excitatory neurons	snmC-seq3
HBA_220331_H1930004_CX47_BL_La_1_P1-4-I3-B7	0.0081	0.8398	0.0280	1113235	hba_pool134_h1930004_BL-La	0.8975	h1930004	BL-La	SubCtx-Cplx	SubCtx_Exc_0	5.6995	1.0915	14.2226	-18.8676	Inhibitory/non-telencephalic neurons	snmC-seq3
HBA_220331_H1930004_CX47_BL_La_1_P1-4-I3-B8	0.0080	0.8418	0.0337	1518322	hba_pool134_h1930004_BL-La	1.2241	h1930004	BL-La	Lamp5	Lamp5_1	14.0053	-2.5646	52.6199	-23.2398	Inhibitory/non-telencephalic neurons	snmC-seq3
HBA_220331_H1930004_CX47_BL_La_1_P1-4-I3-C19	0.0087	0.8383	0.0401	1389416	hba_pool134_h1930004_BL-La	1.1202	h1930004	BL-La	Foxp2	Foxp2_1	5.4532	-5.8561	4.2119	-18.5678	Inhibitory/non-telencephalic neurons	snmC-seq3
HBA_220331_H1930004_CX47_BL_La_1_P1-4-I3-C20	0.0065	0.8299	0.0253	1321344	hba_pool134_h1930004_BL-La	1.0653	h1930004	BL-La	Foxp2	Foxp2_0	5.4907	-6.4626	3.3334	-16.8950	Inhibitory/non-telencephalic neurons	snmC-seq3
HBA_220331_H1930004_CX47_BL_La_1_P1-4-I3-C7	0.0117	0.8076	0.0514	1501483	hba_pool134_h1930004_BL-La	1.2105	h1930004	BL-La	L2/3-IT	L23_IT_12	1.8565	7.3425	-42.9701	-1.7441	Telencephalic excitatory neurons	snmC-seq3
HBA_220331_H1930004_CX47_BL_La_1_P1-4-I3-C8	0.0106	0.8426	0.0523	1463112	hba_pool134_h1930004_BL-La	1.1796	h1930004	BL-La	Sst	Sst_2	11.5387	5.5908	7.4023	-46.4524	Inhibitory/non-telencephalic neurons	snmC-seq3
HBA_220331_H1930004_CX47_BL_La_1_P1-4-I3-D19	0.0075	0.8385	0.0326	1518325	hba_pool134_h1930004_BL-La	1.2241	h1930004	BL-La	Lamp5	Lamp5_0	12.4121	-2.3337	47.9412	-25.0743	Inhibitory/non-telencephalic neurons	snmC-seq3
HBA_220331_H1930004_CX47_BL_La_1_P1-4-I3-D20	0.0113	0.8255	0.0538	1446891	hba_pool134_h1930004_BL-La	1.1665	h1930004	BL-La	L6-IT	L6_IT_7	-0.9898	18.2217	-26.7582	47.3576	Telencephalic excitatory neurons	snmC-seq3
HBA_220331_H1930004_CX47_BL_La_1_P1-4-I3-D7	0.0113	0.8177	0.0494	1506650	hba_pool134_h1930004_BL-La	1.2147	h1930004	BL-La	Amy-Exc	Amy_0	3.8068	2.8655	-42.8285	-28.3207	Telencephalic excitatory neurons	snmC-seq3
HBA_220331_H1930004_CX47_BL_La_1_P1-4-I3-D8	0.0318	0.8541	0.1331	1230421	hba_pool134_h1930004_BL-La	0.9920	h1930004	BL-La	Vip	Vip_8	6.9735	-9.0374	39.0716	13.2849	Inhibitory/non-telencephalic neurons	snmC-seq3
HBA_220331_H1930004_CX47_BL_La_1_P1-4-I3-E19	0.0116	0.8486	0.0569	1391718	hba_pool134_h1930004_BL-La	1.1220	h1930004	BL-La	Sst	Sst_2	11.6837	5.5094	6.5393	-46.5323	Inhibitory/non-telencephalic neurons	snmC-seq3
HBA_220331_H1930004_CX47_BL_La_1_P1-4-I3-E20	0.0131	0.8387	0.0657	1305011	hba_pool134_h1930004_BL-La	1.0521	h1930004	BL-La	L6-IT-Car3	L6_IT_Car3_4	-1.5152	20.6650	-27.3000	55.3442	Telencephalic excitatory neurons	snmC-seq3
HBA_220331_H1930004_CX47_BL_La_1_P1-4-I3-E7	0.0135	0.8335	0.0660	1415762	hba_pool134_h1930004_BL-La	1.1414	h1930004	BL-La	L6-IT-Car3	L6_IT_Car3_4	-2.1716	20.4187	-27.8492	53.3379	Telencephalic excitatory neurons	snmC-seq3
HBA_220331_H1930004_CX47_BL_La_1_P1-4-I3-E8	0.0085	0.8231	0.0393	1410614	hba_pool134_h1930004_BL-La	1.1372	h1930004	BL-La	MSN-D2	MSN_D2_0	4.7886	-1.0213	-15.8639	-37.1901	Inhibitory/non-telencephalic neurons	snmC-seq3
HBA_220331_H1930004_CX47_BL_La_1_P1-4-I3-F19	0.0074	0.8305	0.0295	1475238	hba_pool134_h1930004_BL-La	1.1894	h1930004	BL-La	Lamp5-Lhx6	Lamp5_LHX6_2	12.3481	11.2638	43.6294	-43.3413	Inhibitory/non-telencephalic neurons	snmC-seq3
HBA_220331_H1930004_CX47_BL_La_1_P1-4-I3-F20	0.0085	0.8312	0.0400	1445526	hba_pool134_h1930004_BL-La	1.1654	h1930004	BL-La	Foxp2	Foxp2_0	5.2827	-6.5169	2.1410	-16.3330	Inhibitory/non-telencephalic neurons	snmC-seq3
HBA_220331_H1930004_CX47_BL_La_1_P1-4-I3-F7	0.0113	0.8009	0.0500	1399237	hba_pool134_h1930004_BL-La	1.1281	h1930004	BL-La	Amy-Exc	Amy_0	2.0239	4.2931	-47.5810	-32.4757	Telencephalic excitatory neurons	snmC-seq3
HBA_220331_H1930004_CX47_BL_La_1_P1-4-I3-F8	0.0143	0.8377	0.0599	1341539	hba_pool134_h1930004_BL-La	1.0816	h1930004	BL-La	SubCtx-Cplx	SubCtx_Inh_2	7.3034	-0.0679	14.0177	-21.2561	Inhibitory/non-telencephalic neurons	snmC-seq3
HBA_220331_H1930004_CX47_BL_La_1_P1-4-I3-G19	0.0065	0.8382	0.0270	1341055	hba_pool134_h1930004_BL-La	1.0812	h1930004	BL-La	Lamp5-Lhx6	Lamp5_LHX6_2	12.7243	11.1612	43.8671	-42.5700	Inhibitory/non-telencephalic neurons	snmC-seq3
HBA_220331_H1930004_CX47_BL_La_1_P1-4-I3-G20	0.0124	0.8028	0.0581	1432151	hba_pool134_h1930004_BL-La	1.1546	h1930004	BL-La	Amy-Exc	Amy_0	2.0426	4.8817	-47.4123	-33.8382	Telencephalic excitatory neurons	snmC-seq3
HBA_220331_H1930004_CX47_BL_La_1_P1-4-I3-G7	0.0167	0.8275	0.0693	1276315	hba_pool134_h1930004_BL-La	1.0290	h1930004	BL-La	Amy-Exc	Amy_0	3.1122	2.9926	-42.7539	-29.8290	Telencephalic excitatory neurons	snmC-seq3
HBA_220331_H1930004_CX47_BL_La_1_P1-4-I3-G8	0.0123	0.8402	0.0600	1430712	hba_pool134_h1930004_BL-La	1.1535	h1930004	BL-La	MSN-D2	MSN_D2_4	4.0410	-0.4879	-36.9735	-40.3649	Inhibitory/non-telencephalic neurons	snmC-seq3
HBA_220331_H1930004_CX47_BL_La_1_P1-4-I3-H19	0.0083	0.8192	0.0318	1329979	hba_pool134_h1930004_BL-La	1.0722	h1930004	BL-La	Foxp2	Foxp2_0	4.3699	-5.6998	0.5127	-16.8635	Inhibitory/non-telencephalic neurons	snmC-seq3
HBA_220331_H1930004_CX47_BL_La_1_P1-4-I3-H20	0.0169	0.8569	0.0824	1371681	hba_pool134_h1930004_BL-La	1.1059	h1930004	BL-La	Sst	Sst_1	15.1585	4.7013	1.3505	-56.5939	Inhibitory/non-telencephalic neurons	snmC-seq3
HBA_220331_H1930004_CX47_BL_La_1_P1-4-I3-H7	0.0120	0.8305	0.0534	1565545	hba_pool134_h1930004_BL-La	1.2622	h1930004	BL-La	Chd7	CHD7_0	10.1811	9.0985	24.4778	-31.4114	Inhibitory/non-telencephalic neurons	snmC-seq3
HBA_220331_H1930004_CX47_BL_La_1_P1-4-I3-H8	0.0141	0.8405	0.0467	1703052	hba_pool134_h1930004_BL-La	1.3730	h1930004	BL-La	Vip	Vip_7	12.1344	-9.9347	54.7771	6.4228	Inhibitory/non-telencephalic neurons	snmC-seq3
HBA_220331_H1930004_CX47_BL_La_1_P1-4-I3-I19	0.0124	0.8470	0.0573	1236203	hba_pool134_h1930004_BL-La	0.9966	h1930004	BL-La	Sst	Sst_2	12.8250	5.5649	7.1800	-48.3949	Inhibitory/non-telencephalic neurons	snmC-seq3
HBA_220331_H1930004_CX47_BL_La_1_P1-4-I3-I20	0.0096	0.8350	0.0397	1314410	hba_pool134_h1930004_BL-La	1.0597	h1930004	BL-La	Lamp5	Lamp5_3	11.5679	-2.8669	44.5470	-27.5804	Inhibitory/non-telencephalic neurons	snmC-seq3
HBA_220331_H1930004_CX47_BL_La_1_P1-4-I3-I7	0.0074	0.8389	0.0331	1689123	hba_pool134_h1930004_BL-La	1.3618	h1930004	BL-La	Lamp5	Lamp5_1	13.9087	-2.5165	52.3546	-23.3390	Inhibitory/non-telencephalic neurons	snmC-seq3
HBA_220331_H1930004_CX47_BL_La_1_P1-4-I3-I8	0.0110	0.8110	0.0467	1593481	hba_pool134_h1930004_BL-La	1.2847	h1930004	BL-La	Amy-Exc	Amy_0	1.9063	4.5374	-47.7048	-32.9826	Telencephalic excitatory neurons	snmC-seq3
HBA_220331_H1930004_CX47_BL_La_1_P1-4-I3-J19	0.0105	0.8212	0.0497	1225654	hba_pool134_h1930004_BL-La	0.9881	h1930004	BL-La	Amy-Exc	Amy_0	3.3620	2.8431	-42.5075	-29.4840	Telencephalic excitatory neurons	snmC-seq3
HBA_220331_H1930004_CX47_BL_La_1_P1-4-I3-J20	0.0076	0.8031	0.0386	1300413	hba_pool134_h1930004_BL-La	1.0484	h1930004	BL-La	Amy-Exc	Amy_0	1.5352	4.2270	-47.9382	-32.4878	Telencephalic excitatory neurons	snmC-seq3
HBA_220331_H1930004_CX47_BL_La_1_P1-4-I3-J7	0.0113	0.8106	0.0541	1708652	hba_pool134_h1930004_BL-La	1.3775	h1930004	BL-La	Amy-Exc	Amy_0	3.3143	3.8147	-44.8425	-29.8626	Telencephalic excitatory neurons	snmC-seq3
HBA_220331_H1930004_CX47_BL_La_1_P1-4-I3-J8	0.0173	0.8501	0.0803	1723897	hba_pool134_h1930004_BL-La	1.3898	h1930004	BL-La	Sst	Sst_0	13.5506	4.4155	0.6870	-49.2929	Inhibitory/non-telencephalic neurons	snmC-seq3
HBA_220331_H1930004_CX47_BL_La_1_P1-4-I3-K19	0.0124	0.8000	0.0593	1421096	hba_pool134_h1930004_BL-La	1.1457	h1930004	BL-La	Amy-Exc	Amy_0	1.7719	3.7977	-48.5578	-30.6013	Telencephalic excitatory neurons	snmC-seq3
HBA_220331_H1930004_CX47_BL_La_1_P1-4-I3-K20	0.0109	0.8216	0.0534	1452015	hba_pool134_h1930004_BL-La	1.1706	h1930004	BL-La	Amy-Exc	Amy_0	3.6897	2.9487	-42.9396	-28.5661	Telencephalic excitatory neurons	snmC-seq3
HBA_220331_H1930004_CX47_BL_La_1_P1-4-I3-K7	0.0179	0.8479	0.0709	1454759	hba_pool134_h1930004_BL-La	1.1728	h1930004	BL-La	L6-IT-Car3	L6_IT_Car3_4	-2.0900	20.2791	-28.0704	53.1891	Telencephalic excitatory neurons	snmC-seq3
HBA_220331_H1930004_CX47_BL_La_1_P1-4-I3-K8	0.0151	0.8489	0.0703	1465975	hba_pool134_h1930004_BL-La	1.1819	h1930004	BL-La	Vip	Vip_1	8.2987	-9.8665	42.7942	10.6963	Inhibitory/non-telencephalic neurons	snmC-seq3
HBA_220331_H1930004_CX47_BL_La_1_P1-4-I3-L19	0.0161	0.8410	0.0788	1339433	hba_pool134_h1930004_BL-La	1.0799	h1930004	BL-La	L6-IT-Car3	L6_IT_Car3_5	0.0750	18.2064	-30.2413	48.5156	Telencephalic excitatory neurons	snmC-seq3
HBA_220331_H1930004_CX47_BL_La_1_P1-4-I3-L20	0.0139	0.7971	0.0567	1695104	hba_pool134_h1930004_BL-La	1.3666	h1930004	BL-La	Amy-Exc	Amy_0	1.5618	4.2910	-49.0582	-31.2420	Telencephalic excitatory neurons	snmC-seq3
HBA_220331_H1930004_CX47_BL_La_1_P1-4-I3-L7	0.0127	0.8373	0.0614	1474980	hba_pool134_h1930004_BL-La	1.1891	h1930004	BL-La	L6-IT-Car3	L6_IT_Car3_5	-0.7681	19.4027	-29.3337	51.1612	Telencephalic excitatory neurons	snmC-seq3
HBA_220331_H1930004_CX47_BL_La_1_P1-4-I3-L8	0.0206	0.8417	0.0873	1607337	hba_pool134_h1930004_BL-La	1.2958	h1930004	BL-La	L6-IT-Car3	L6_IT_Car3_4	-1.8605	20.8695	-27.0772	54.7794	Telencephalic excitatory neurons	snmC-seq3
HBA_220331_H1930004_CX47_BL_La_1_P1-4-I3-M19	0.0131	0.8388	0.0622	1250388	hba_pool134_h1930004_BL-La	1.0081	h1930004	BL-La	Vip	Vip_1	8.2804	-10.0168	42.7793	11.1713	Inhibitory/non-telencephalic neurons	snmC-seq3
HBA_220331_H1930004_CX47_BL_La_1_P1-4-I3-M20	0.0100	0.8173	0.0480	1227787	hba_pool134_h1930004_BL-La	0.9899	h1930004	BL-La	Amy-Exc	Amy_0	3.8532	2.6461	-42.4959	-28.0883	Telencephalic excitatory neurons	snmC-seq3
HBA_220331_H1930004_CX47_BL_La_1_P1-4-I3-M7	0.0071	0.7944	0.0242	2424185	hba_pool134_h1930004_BL-La	1.9544	h1930004	BL-La	L6-IT-Car3	L6_IT_Car3_4	-1.2450	20.6130	-27.1698	55.6264	Telencephalic excitatory neurons	snmC-seq3
HBA_220331_H1930004_CX47_BL_La_1_P1-4-I3-M8	0.0121	0.8277	0.0396	1331613	hba_pool134_h1930004_BL-La	1.0736	h1930004	BL-La	Foxp2	Foxp2_0	4.9714	-5.5572	4.0845	-20.2655	Inhibitory/non-telencephalic neurons	snmC-seq3
HBA_220331_H1930004_CX47_BL_La_1_P1-4-I3-N19	0.0109	0.8267	0.0331	1554536	hba_pool134_h1930004_BL-La	1.2533	h1930004	BL-La	Foxp2	Foxp2_0	5.5993	-5.9137	4.0058	-17.3737	Inhibitory/non-telencephalic neurons	snmC-seq3
HBA_220331_H1930004_CX47_BL_La_1_P1-4-I3-N20	0.0131	0.8521	0.0597	1411957	hba_pool134_h1930004_BL-La	1.1383	h1930004	BL-La	Vip	Vip_5	9.7609	-5.9754	36.8370	1.3743	Inhibitory/non-telencephalic neurons	snmC-seq3
HBA_220331_H1930004_CX47_BL_La_1_P1-4-I3-N7	0.0162	0.8146	0.0684	1450113	hba_pool134_h1930004_BL-La	1.1691	h1930004	BL-La	L2/3-IT	L23_IT_12	1.3920	10.2713	-38.3497	-3.9908	Telencephalic excitatory neurons	snmC-seq3
HBA_220331_H1930004_CX47_BL_La_1_P1-4-I3-N8	0.0172	0.8233	0.0749	1315367	hba_pool134_h1930004_BL-La	1.0605	h1930004	BL-La	Amy-Exc	Amy_0	2.6896	3.4175	-43.6427	-31.7231	Telencephalic excitatory neurons	snmC-seq3
HBA_220331_H1930004_CX47_BL_La_1_P1-4-I3-O19	0.0086	0.8254	0.0280	1427651	hba_pool134_h1930004_BL-La	1.1510	h1930004	BL-La	Lamp5	Lamp5_2	13.6179	-1.5149	51.7328	-26.1185	Inhibitory/non-telencephalic neurons	snmC-seq3
HBA_220331_H1930004_CX47_BL_La_1_P1-4-I3-O20	0.0142	0.8086	0.0642	1405442	hba_pool134_h1930004_BL-La	1.1331	h1930004	BL-La	Amy-Exc	Amy_0	2.5811	4.4297	-45.4149	-33.0119	Telencephalic excitatory neurons	snmC-seq3
HBA_220331_H1930004_CX47_BL_La_1_P1-4-I3-O7	0.0098	0.8397	0.0462	1499839	hba_pool134_h1930004_BL-La	1.2092	h1930004	BL-La	Sncg	Sncg_0	10.2654	-2.3811	42.1562	-16.7810	Inhibitory/non-telencephalic neurons	snmC-seq3
HBA_220331_H1930004_CX47_BL_La_1_P1-4-I3-O8	0.0161	0.8042	0.0739	877237	hba_pool134_h1930004_BL-La	0.7072	h1930004	BL-La	Amy-Exc	Amy_0	2.6460	3.9004	-44.5430	-32.5100	Telencephalic excitatory neurons	snmC-seq3
HBA_220331_H1930004_CX47_BL_La_1_P1-4-I3-P19	0.0160	0.8391	0.0575	1388429	hba_pool134_h1930004_BL-La	1.1194	h1930004	BL-La	L6b	L6b_3	-8.0409	11.9253	7.2556	24.3549	Telencephalic excitatory neurons	snmC-seq3
HBA_220331_H1930004_CX47_BL_La_1_P1-4-I3-P20	0.0063	0.8289	0.0264	1289487	hba_pool134_h1930004_BL-La	1.0396	h1930004	BL-La	Foxp2	Foxp2_0	5.0114	-6.6084	2.5996	-17.3429	Inhibitory/non-telencephalic neurons	snmC-seq3
HBA_220331_H1930004_CX47_BL_La_1_P1-4-I3-P7	0.0139	0.8299	0.0696	1318159	hba_pool134_h1930004_BL-La	1.0627	h1930004	BL-La	L6-IT-Car3	L6_IT_Car3_4	-2.2479	20.3021	-27.9508	53.1983	Telencephalic excitatory neurons	snmC-seq3
HBA_220331_H1930004_CX47_BL_La_1_P1-4-I3-P8	0.0124	0.8150	0.0608	1601856	hba_pool134_h1930004_BL-La	1.2914	h1930004	BL-La	Amy-Exc	Amy_4	-0.6033	7.4557	-54.1816	-12.1981	Telencephalic excitatory neurons	snmC-seq3
HBA_220331_H1930004_CX47_BL_La_1_P1-5-I3-A10	0.0141	0.8363	0.0669	1449386	hba_pool134_h1930004_BL-La	1.1685	h1930004	BL-La	L6-IT-Car3	L6_IT_Car3_4	-1.0899	20.5905	-27.0291	55.6827	Telencephalic excitatory neurons	snmC-seq3
HBA_220331_H1930004_CX47_BL_La_1_P1-5-I3-A21	0.0141	0.8378	0.0686	1076744	hba_pool134_h1930004_BL-La	0.8681	h1930004	BL-La	L6-IT-Car3	L6_IT_Car3_5	-0.4921	18.1760	-29.2260	47.5903	Telencephalic excitatory neurons	snmC-seq3
HBA_220331_H1930004_CX47_BL_La_1_P1-5-I3-A9	0.0112	0.8175	0.0542	1343943	hba_pool134_h1930004_BL-La	1.0835	h1930004	BL-La	Amy-Exc	Amy_0	3.4338	2.7456	-42.4029	-29.4115	Telencephalic excitatory neurons	snmC-seq3
HBA_220331_H1930004_CX47_BL_La_1_P1-5-I3-B10	0.0136	0.8053	0.0627	1342602	hba_pool134_h1930004_BL-La	1.0824	h1930004	BL-La	Amy-Exc	Amy_0	2.6742	3.8197	-44.3545	-32.0972	Telencephalic excitatory neurons	snmC-seq3
HBA_220331_H1930004_CX47_BL_La_1_P1-5-I3-B21	0.0111	0.8494	0.0511	1380190	hba_pool134_h1930004_BL-La	1.1127	h1930004	BL-La	Sncg	Sncg_0	10.4195	-2.5350	42.4585	-16.6229	Inhibitory/non-telencephalic neurons	snmC-seq3
HBA_220331_H1930004_CX47_BL_La_1_P1-5-I3-B22	0.0156	0.8240	0.0741	868184	hba_pool134_h1930004_BL-La	0.6999	h1930004	BL-La	Amy-Exc	Amy_0	3.2349	3.2477	-43.1383	-29.5654	Telencephalic excitatory neurons	snmC-seq3
HBA_220331_H1930004_CX47_BL_La_1_P1-5-I3-B9	0.0110	0.8246	0.0520	1417397	hba_pool134_h1930004_BL-La	1.1427	h1930004	BL-La	Foxp2	Foxp2_0	6.7052	-5.7007	6.1022	-15.6486	Inhibitory/non-telencephalic neurons	snmC-seq3
HBA_220331_H1930004_CX47_BL_La_1_P1-5-I3-C10	0.0119	0.7977	0.0548	1344528	hba_pool134_h1930004_BL-La	1.0840	h1930004	BL-La	Amy-Exc	Amy_0	1.9824	4.7690	-47.5676	-33.6416	Telencephalic excitatory neurons	snmC-seq3
HBA_220331_H1930004_CX47_BL_La_1_P1-5-I3-C21	0.0366	0.8318	0.0788	1757938	hba_pool134_h1930004_BL-La	1.4173	h1930004	BL-La	Foxp2	Foxp2_1	5.7056	-4.5869	5.3862	-21.0877	Inhibitory/non-telencephalic neurons	snmC-seq3
HBA_220331_H1930004_CX47_BL_La_1_P1-5-I3-C22	0.0090	0.8115	0.0431	1180788	hba_pool134_h1930004_BL-La	0.9520	h1930004	BL-La	Amy-Exc	Amy_4	-1.7888	7.3087	-57.0864	-13.1068	Telencephalic excitatory neurons	snmC-seq3
HBA_220331_H1930004_CX47_BL_La_1_P1-5-I3-C9	0.0089	0.8305	0.0442	766259	hba_pool134_h1930004_BL-La	0.6178	h1930004	BL-La	L6b	L6b_3	-8.2542	12.0645	7.3928	24.3145	Telencephalic excitatory neurons	snmC-seq3
HBA_220331_H1930004_CX47_BL_La_1_P1-5-I3-D10	0.0101	0.8133	0.0505	1546888	hba_pool134_h1930004_BL-La	1.2471	h1930004	BL-La	Amy-Exc	Amy_4	-1.7814	7.2962	-56.9717	-13.1891	Telencephalic excitatory neurons	snmC-seq3
HBA_220331_H1930004_CX47_BL_La_1_P1-5-I3-D21	0.0125	0.8336	0.0554	1382158	hba_pool134_h1930004_BL-La	1.1143	h1930004	BL-La	L6-IT-Car3	L6_IT_Car3_4	-1.4864	20.0123	-28.5191	53.0180	Telencephalic excitatory neurons	snmC-seq3
HBA_220331_H1930004_CX47_BL_La_1_P1-5-I3-D22	0.0190	0.8477	0.0632	1331605	hba_pool134_h1930004_BL-La	1.0736	h1930004	BL-La	Sncg	Sncg_0	9.8190	-1.6626	39.5463	-17.3468	Inhibitory/non-telencephalic neurons	snmC-seq3
HBA_220331_H1930004_CX47_BL_La_1_P1-5-I3-D9	0.0124	0.8491	0.0603	1139764	hba_pool134_h1930004_BL-La	0.9189	h1930004	BL-La	L6-IT-Car3	L6_IT_Car3_4	-1.3909	19.8826	-28.6252	52.6287	Telencephalic excitatory neurons	snmC-seq3
HBA_220331_H1930004_CX47_BL_La_1_P1-5-I3-E10	0.0156	0.8309	0.0737	1615354	hba_pool134_h1930004_BL-La	1.3023	h1930004	BL-La	L6-IT-Car3	L6_IT_Car3_5	-0.1719	18.7078	-30.0548	49.7818	Telencephalic excitatory neurons	snmC-seq3
HBA_220331_H1930004_CX47_BL_La_1_P1-5-I3-E21	0.0164	0.8328	0.0785	1376922	hba_pool134_h1930004_BL-La	1.1101	h1930004	BL-La	L5-IT	L5_IT_4	-2.0399	13.5837	-4.8753	55.2261	Telencephalic excitatory neurons	snmC-seq3
HBA_220331_H1930004_CX47_BL_La_1_P1-5-I3-E22	0.0076	0.8308	0.0303	1568508	hba_pool134_h1930004_BL-La	1.2645	h1930004	BL-La	Foxp2	Foxp2_0	5.5308	-6.4291	3.2834	-16.5595	Inhibitory/non-telencephalic neurons	snmC-seq3
HBA_220331_H1930004_CX47_BL_La_1_P1-5-I3-E9	0.0083	0.8135	0.0364	1327900	hba_pool134_h1930004_BL-La	1.0706	h1930004	BL-La	Foxp2	Foxp2_0	4.7036	-5.8274	0.8505	-16.8031	Inhibitory/non-telencephalic neurons	snmC-seq3
HBA_220331_H1930004_CX47_BL_La_1_P1-5-I3-F10	0.0097	0.8049	0.0363	1131611	hba_pool134_h1930004_BL-La	0.9123	h1930004	BL-La	Amy-Exc	Amy_1	-0.7592	6.0289	-50.2841	-21.4887	Telencephalic excitatory neurons	snmC-seq3
HBA_220331_H1930004_CX47_BL_La_1_P1-5-I3-F21	0.0127	0.8207	0.0611	1297071	hba_pool134_h1930004_BL-La	1.0457	h1930004	BL-La	Amy-Exc	Amy_0	3.1153	2.9849	-42.6950	-29.8846	Telencephalic excitatory neurons	snmC-seq3
HBA_220331_H1930004_CX47_BL_La_1_P1-5-I3-F9	0.0120	0.8249	0.0468	1533539	hba_pool134_h1930004_BL-La	1.2364	h1930004	BL-La	Foxp2	Foxp2_0	6.7987	-5.7008	6.1583	-15.5761	Inhibitory/non-telencephalic neurons	snmC-seq3
HBA_220331_H1930004_CX47_BL_La_1_P1-5-I3-G10	0.0181	0.8559	0.0798	1293229	hba_pool134_h1930004_BL-La	1.0426	h1930004	BL-La	Sst	Sst_1	13.9670	3.5385	-2.2641	-54.2097	Inhibitory/non-telencephalic neurons	snmC-seq3
HBA_220331_H1930004_CX47_BL_La_1_P1-5-I3-G21	0.0089	0.7991	0.0404	1514470	hba_pool134_h1930004_BL-La	1.2210	h1930004	BL-La	Amy-Exc	Amy_1	-1.2885	5.1672	-51.9162	-20.5288	Telencephalic excitatory neurons	snmC-seq3
HBA_220331_H1930004_CX47_BL_La_1_P1-5-I3-G22	0.0090	0.8261	0.0374	1488769	hba_pool134_h1930004_BL-La	1.2003	h1930004	BL-La	Foxp2	Foxp2_0	6.4002	-5.3179	6.6333	-16.6242	Inhibitory/non-telencephalic neurons	snmC-seq3
HBA_220331_H1930004_CX47_BL_La_1_P1-5-I3-G9	0.0100	0.8123	0.0481	1455429	hba_pool134_h1930004_BL-La	1.1734	h1930004	BL-La	Amy-Exc	Amy_0	3.7180	2.7211	-42.6446	-28.3116	Telencephalic excitatory neurons	snmC-seq3
HBA_220331_H1930004_CX47_BL_La_1_P1-5-I3-H10	0.0142	0.8277	0.0683	1448015	hba_pool134_h1930004_BL-La	1.1674	h1930004	BL-La	L6-IT-Car3	L6_IT_Car3_4	-1.8588	20.6207	-27.5383	54.2759	Telencephalic excitatory neurons	snmC-seq3
HBA_220331_H1930004_CX47_BL_La_1_P1-5-I3-H21	0.0157	0.8160	0.0660	1529489	hba_pool134_h1930004_BL-La	1.2331	h1930004	BL-La	Amy-Exc	Amy_0	2.6561	3.5085	-43.7975	-31.7982	Telencephalic excitatory neurons	snmC-seq3
HBA_220331_H1930004_CX47_BL_La_1_P1-5-I3-H22	0.0115	0.8459	0.0561	1498714	hba_pool134_h1930004_BL-La	1.2083	h1930004	BL-La	Sncg	Sncg_0	10.2948	-2.3018	41.9086	-16.6722	Inhibitory/non-telencephalic neurons	snmC-seq3
HBA_220331_H1930004_CX47_BL_La_1_P1-5-I3-H9	0.0142	0.8081	0.0657	738962	hba_pool134_h1930004_BL-La	0.5958	h1930004	BL-La	Amy-Exc	Amy_0	3.4082	2.7811	-42.4089	-29.4431	Telencephalic excitatory neurons	snmC-seq3
HBA_220331_H1930004_CX47_BL_La_1_P1-5-I3-I10	0.0080	0.8191	0.0319	1131075	hba_pool134_h1930004_BL-La	0.9119	h1930004	BL-La	Foxp2	Foxp2_0	5.3649	-6.2725	2.0617	-16.6391	Inhibitory/non-telencephalic neurons	snmC-seq3
HBA_220331_H1930004_CX47_BL_La_1_P1-5-I3-I21	0.0068	0.8341	0.0281	1436639	hba_pool134_h1930004_BL-La	1.1582	h1930004	BL-La	Lamp5	Lamp5_2	13.0396	-2.0759	49.4325	-25.0747	Inhibitory/non-telencephalic neurons	snmC-seq3
HBA_220331_H1930004_CX47_BL_La_1_P1-5-I3-I22	0.0096	0.8018	0.0387	1345537	hba_pool134_h1930004_BL-La	1.0848	h1930004	BL-La	Amy-Exc	Amy_0	0.4319	4.3783	-48.8901	-21.1003	Telencephalic excitatory neurons	snmC-seq3
HBA_220331_H1930004_CX47_BL_La_1_P1-5-I3-I9	0.0124	0.8249	0.0616	1419823	hba_pool134_h1930004_BL-La	1.1447	h1930004	BL-La	Amy-Exc	Amy_2	-0.0262	3.6248	-54.9045	-29.5447	Telencephalic excitatory neurons	snmC-seq3
HBA_220331_H1930004_CX47_BL_La_1_P1-5-I3-J10	0.0168	0.8271	0.0820	1104348	hba_pool134_h1930004_BL-La	0.8903	h1930004	BL-La	Amy-Exc	Amy_0	3.2685	2.9108	-42.7187	-29.7556	Telencephalic excitatory neurons	snmC-seq3
HBA_220331_H1930004_CX47_BL_La_1_P1-5-I3-J21	0.0155	0.8353	0.0672	1412087	hba_pool134_h1930004_BL-La	1.1384	h1930004	BL-La	L6-IT-Car3	L6_IT_Car3_4	-2.1313	20.4571	-27.7333	53.5312	Telencephalic excitatory neurons	snmC-seq3
HBA_220331_H1930004_CX47_BL_La_1_P1-5-I3-J22	0.0128	0.8170	0.0643	1360834	hba_pool134_h1930004_BL-La	1.0971	h1930004	BL-La	Amy-Exc	Amy_0	3.4777	3.1195	-43.1001	-28.9863	Telencephalic excitatory neurons	snmC-seq3
HBA_220331_H1930004_CX47_BL_La_1_P1-5-I3-J9	0.0087	0.8361	0.0409	1115748	hba_pool134_h1930004_BL-La	0.8995	h1930004	BL-La	Lamp5	Lamp5_2	12.7368	-1.7036	49.4684	-26.4694	Inhibitory/non-telencephalic neurons	snmC-seq3
HBA_220331_H1930004_CX47_BL_La_1_P1-5-I3-K10	0.0082	0.8375	0.0377	1502665	hba_pool134_h1930004_BL-La	1.2115	h1930004	BL-La	Vip	Vip_0	11.5546	-6.4192	50.8547	-0.8922	Inhibitory/non-telencephalic neurons	snmC-seq3
HBA_220331_H1930004_CX47_BL_La_1_P1-5-I3-K21	0.0105	0.8127	0.0513	1270443	hba_pool134_h1930004_BL-La	1.0242	h1930004	BL-La	Amy-Exc	Amy_0	3.5051	4.0666	-45.3433	-30.0263	Telencephalic excitatory neurons	snmC-seq3
HBA_220331_H1930004_CX47_BL_La_1_P1-5-I3-K22	0.0093	0.8188	0.0221	1491367	hba_pool134_h1930004_BL-La	1.2024	h1930004	BL-La	MSN-D1	MSN_D1_0	-3.5744	3.4630	-9.6689	-35.8436	Inhibitory/non-telencephalic neurons	snmC-seq3
HBA_220331_H1930004_CX47_BL_La_1_P1-5-I3-K9	0.0112	0.8342	0.0563	996618	hba_pool134_h1930004_BL-La	0.8035	h1930004	BL-La	Vip	Vip_0	10.0078	-6.6455	49.0940	1.2744	Inhibitory/non-telencephalic neurons	snmC-seq3
HBA_220331_H1930004_CX47_BL_La_1_P1-5-I3-L10	0.0157	0.8310	0.0672	1320211	hba_pool134_h1930004_BL-La	1.0644	h1930004	BL-La	L6-IT-Car3	L6_IT_Car3_5	-0.8251	17.9760	-26.6933	47.5792	Telencephalic excitatory neurons	snmC-seq3
HBA_220331_H1930004_CX47_BL_La_1_P1-5-I3-L21	0.0128	0.8363	0.0407	1253472	hba_pool134_h1930004_BL-La	1.0106	h1930004	BL-La	Foxp2	Foxp2_0	5.2313	-5.2379	4.6126	-20.6834	Inhibitory/non-telencephalic neurons	snmC-seq3
HBA_220331_H1930004_CX47_BL_La_1_P1-5-I3-L22	0.0080	0.8278	0.0348	1415031	hba_pool134_h1930004_BL-La	1.1408	h1930004	BL-La	Foxp2	Foxp2_0	4.8266	-6.3151	1.2226	-16.3590	Inhibitory/non-telencephalic neurons	snmC-seq3
HBA_220331_H1930004_CX47_BL_La_1_P1-5-I3-L9	0.0160	0.7976	0.0665	1454494	hba_pool134_h1930004_BL-La	1.1726	h1930004	BL-La	Amy-Exc	Amy_2	-1.0288	3.3053	-53.7835	-28.9282	Telencephalic excitatory neurons	snmC-seq3
HBA_220331_H1930004_CX47_BL_La_1_P1-5-I3-M10	0.0076	0.8328	0.0309	1392593	hba_pool134_h1930004_BL-La	1.1227	h1930004	BL-La	Lamp5	Lamp5_3	11.9680	-2.5112	46.0813	-25.2099	Inhibitory/non-telencephalic neurons	snmC-seq3
HBA_220331_H1930004_CX47_BL_La_1_P1-5-I3-M21	0.0168	0.8433	0.0754	1189777	hba_pool134_h1930004_BL-La	0.9592	h1930004	BL-La	Pvalb	Pvalb_2	15.3324	9.4842	22.9104	-41.3360	Inhibitory/non-telencephalic neurons	snmC-seq3
HBA_220331_H1930004_CX47_BL_La_1_P1-5-I3-M22	0.0098	0.8120	0.0386	1234161	hba_pool134_h1930004_BL-La	0.9950	h1930004	BL-La	Amy-Exc	Amy_1	-0.7737	4.9771	-49.6352	-21.1112	Telencephalic excitatory neurons	snmC-seq3
HBA_220331_H1930004_CX47_BL_La_1_P1-5-I3-M9	0.0091	0.8182	0.0412	1560507	hba_pool134_h1930004_BL-La	1.2581	h1930004	BL-La	Foxp2	Foxp2_0	4.5435	-5.5519	0.5868	-16.9328	Inhibitory/non-telencephalic neurons	snmC-seq3
HBA_220331_H1930004_CX47_BL_La_1_P1-5-I3-N10	0.0120	0.8395	0.0569	1520579	hba_pool134_h1930004_BL-La	1.2259	h1930004	BL-La	L6-IT-Car3	L6_IT_Car3_4	-1.8871	20.3415	-27.9852	53.5615	Telencephalic excitatory neurons	snmC-seq3
HBA_220331_H1930004_CX47_BL_La_1_P1-5-I3-N21	0.0127	0.8165	0.0581	1161087	hba_pool134_h1930004_BL-La	0.9361	h1930004	BL-La	Amy-Exc	Amy_0	3.6847	3.2341	-43.5490	-28.5826	Telencephalic excitatory neurons	snmC-seq3
HBA_220331_H1930004_CX47_BL_La_1_P1-5-I3-N22	0.0090	0.8312	0.0407	1477990	hba_pool134_h1930004_BL-La	1.1916	h1930004	BL-La	Foxp2	Foxp2_0	5.7384	-5.7149	4.3726	-17.7357	Inhibitory/non-telencephalic neurons	snmC-seq3
HBA_220331_H1930004_CX47_BL_La_1_P1-5-I3-N9	0.0097	0.8306	0.0324	1656596	hba_pool134_h1930004_BL-La	1.3356	h1930004	BL-La	Lamp5	Lamp5_0	12.4609	-1.2582	47.3092	-27.6209	Inhibitory/non-telencephalic neurons	snmC-seq3
HBA_220331_H1930004_CX47_BL_La_1_P1-5-I3-O10	0.0112	0.8104	0.0540	1399801	hba_pool134_h1930004_BL-La	1.1285	h1930004	BL-La	Amy-Exc	Amy_0	2.0115	3.9945	-47.3832	-32.0451	Telencephalic excitatory neurons	snmC-seq3
HBA_220331_H1930004_CX47_BL_La_1_P1-5-I3-O21	0.0101	0.8432	0.0428	1238257	hba_pool134_h1930004_BL-La	0.9983	h1930004	BL-La	Lamp5	Lamp5_2	13.5486	-1.3947	51.5257	-26.8062	Inhibitory/non-telencephalic neurons	snmC-seq3
HBA_220331_H1930004_CX47_BL_La_1_P1-5-I3-O22	0.0125	0.8291	0.0573	1359835	hba_pool134_h1930004_BL-La	1.0963	h1930004	BL-La	Foxp2	Foxp2_0	6.6480	-5.3241	6.6600	-16.1692	Inhibitory/non-telencephalic neurons	snmC-seq3
HBA_220331_H1930004_CX47_BL_La_1_P1-5-I3-O9	0.0083	0.8223	0.0372	1434138	hba_pool134_h1930004_BL-La	1.1562	h1930004	BL-La	Foxp2	Foxp2_0	4.4903	-5.6638	0.5790	-16.8925	Inhibitory/non-telencephalic neurons	snmC-seq3
HBA_220331_H1930004_CX47_BL_La_1_P1-5-I3-P10	0.0247	0.8524	0.1098	1470859	hba_pool134_h1930004_BL-La	1.1858	h1930004	BL-La	Vip	Vip_1	7.7063	-7.3268	35.7503	9.4931	Inhibitory/non-telencephalic neurons	snmC-seq3
HBA_220331_H1930004_CX47_BL_La_1_P1-5-I3-P21	0.0151	0.8180	0.0669	1391694	hba_pool134_h1930004_BL-La	1.1220	h1930004	BL-La	Amy-Exc	Amy_0	3.0922	3.9145	-45.1214	-30.8060	Telencephalic excitatory neurons	snmC-seq3
HBA_220331_H1930004_CX47_BL_La_1_P1-5-I3-P22	0.0127	0.8145	0.0594	1285275	hba_pool134_h1930004_BL-La	1.0362	h1930004	BL-La	Amy-Exc	Amy_0	3.3360	3.7387	-45.0909	-29.6175	Telencephalic excitatory neurons	snmC-seq3
HBA_220331_H1930004_CX47_BL_La_1_P1-5-I3-P9	0.0076	0.8319	0.0334	1451364	hba_pool134_h1930004_BL-La	1.1701	h1930004	BL-La	Lamp5	Lamp5_3	11.8023	-2.7103	45.8089	-24.9969	Inhibitory/non-telencephalic neurons	snmC-seq3
HBA_220331_H1930004_CX47_BL_La_1_P1-6-I3-A11	0.0133	0.8357	0.0448	1892931	hba_pool134_h1930004_BL-La	1.5261	h1930004	BL-La	Vip	Vip_0	11.4884	-6.4124	51.2579	-1.1571	Inhibitory/non-telencephalic neurons	snmC-seq3
HBA_220331_H1930004_CX47_BL_La_1_P1-6-I3-A12	0.0108	0.8185	0.0535	1021112	hba_pool134_h1930004_BL-La	0.8232	h1930004	BL-La	Amy-Exc	Amy_0	3.5754	3.4070	-43.7709	-28.9426	Telencephalic excitatory neurons	snmC-seq3
HBA_220331_H1930004_CX47_BL_La_1_P1-6-I3-A23	0.0033	0.7889	0.0069	807045	hba_pool134_h1930004_BL-La	0.6506	h1930004	BL-La	ODC	ODC_0	-3.9270	-7.8541	25.6298	40.3386	Non-neuronal Cells	snmC-seq3
HBA_220331_H1930004_CX47_BL_La_1_P1-6-I3-A24	0.0042	0.7901	0.0078	1145483	hba_pool134_h1930004_BL-La	0.9235	h1930004	BL-La	ODC	ODC_1	-3.4578	-7.3896	27.1473	41.4323	Non-neuronal Cells	snmC-seq3
HBA_220331_H1930004_CX47_BL_La_1_P1-6-I3-B11	0.0085	0.8018	0.0384	1589371	hba_pool134_h1930004_BL-La	1.2814	h1930004	BL-La	Amy-Exc	Amy_0	-0.1033	4.5911	-48.8687	-21.0640	Telencephalic excitatory neurons	snmC-seq3
HBA_220331_H1930004_CX47_BL_La_1_P1-6-I3-B12	0.0131	0.8109	0.0393	2066654	hba_pool134_h1930004_BL-La	1.6662	h1930004	BL-La	Foxp2	Foxp2_0	6.6903	-5.6416	6.3267	-15.4928	Inhibitory/non-telencephalic neurons	snmC-seq3
HBA_220331_H1930004_CX47_BL_La_1_P1-6-I3-B23	0.0042	0.7968	0.0074	706436	hba_pool134_h1930004_BL-La	0.5695	h1930004	BL-La	ODC	ODC_0	-2.8788	-3.4319	38.2262	40.0624	Non-neuronal Cells	snmC-seq3
HBA_220331_H1930004_CX47_BL_La_1_P1-6-I3-B24	0.0037	0.7869	0.0068	750427	hba_pool134_h1930004_BL-La	0.6050	h1930004	BL-La	ODC	ODC_0	-4.7096	-6.6401	27.8947	36.9853	Non-neuronal Cells	snmC-seq3
HBA_220331_H1930004_CX47_BL_La_1_P1-6-I3-C11	0.0086	0.8348	0.0317	1730836	hba_pool134_h1930004_BL-La	1.3954	h1930004	BL-La	Lamp5	Lamp5_2	12.8568	-2.2624	48.9200	-24.7967	Inhibitory/non-telencephalic neurons	snmC-seq3
HBA_220331_H1930004_CX47_BL_La_1_P1-6-I3-C12	0.0128	0.7972	0.0595	1459112	hba_pool134_h1930004_BL-La	1.1763	h1930004	BL-La	Amy-Exc	Amy_0	2.1127	5.0532	-47.3431	-33.9671	Telencephalic excitatory neurons	snmC-seq3
HBA_220331_H1930004_CX47_BL_La_1_P1-6-I3-C23	0.0045	0.7898	0.0083	1363654	hba_pool134_h1930004_BL-La	1.0994	h1930004	BL-La	ODC	ODC_0	-5.2211	-7.5831	25.5587	36.8960	Non-neuronal Cells	snmC-seq3
HBA_220331_H1930004_CX47_BL_La_1_P1-6-I3-C24	0.0043	0.7984	0.0056	1415430	hba_pool134_h1930004_BL-La	1.1411	h1930004	BL-La	MGC	MGC_0	1.6550	-4.5622	52.2146	28.0192	Non-neuronal Cells	snmC-seq3
HBA_220331_H1930004_CX47_BL_La_1_P1-6-I3-D11	0.0472	0.8422	0.1097	1783582	hba_pool134_h1930004_BL-La	1.4379	h1930004	BL-La	L6-IT	L6_IT_7	-0.8588	17.8776	-28.1274	46.6424	Telencephalic excitatory neurons	snmC-seq3
HBA_220331_H1930004_CX47_BL_La_1_P1-6-I3-D12	0.0126	0.7951	0.0606	1483321	hba_pool134_h1930004_BL-La	1.1959	h1930004	BL-La	Amy-Exc	Amy_0	2.3537	4.7591	-46.2540	-33.5054	Telencephalic excitatory neurons	snmC-seq3
HBA_220331_H1930004_CX47_BL_La_1_P1-6-I3-D23	0.0039	0.7854	0.0068	1174553	hba_pool134_h1930004_BL-La	0.9469	h1930004	BL-La	ODC	ODC_0	-4.9624	-8.0748	24.1778	37.9612	Non-neuronal Cells	snmC-seq3
HBA_220331_H1930004_CX47_BL_La_1_P1-6-I3-D24	0.0043	0.7912	0.0082	1425795	hba_pool134_h1930004_BL-La	1.1495	h1930004	BL-La	ODC	ODC_0	-5.0405	-7.7545	25.4346	37.5884	Non-neuronal Cells	snmC-seq3
HBA_220331_H1930004_CX47_BL_La_1_P1-6-I3-E11	0.0168	0.8467	0.0724	1571114	hba_pool134_h1930004_BL-La	1.2666	h1930004	BL-La	Vip	Vip_2	8.4114	-10.8416	44.8917	12.5418	Inhibitory/non-telencephalic neurons	snmC-seq3
HBA_220331_H1930004_CX47_BL_La_1_P1-6-I3-E12	0.0161	0.8164	0.0725	1716812	hba_pool134_h1930004_BL-La	1.3841	h1930004	BL-La	Amy-Exc	Amy_0	2.5993	3.7128	-43.9725	-31.9758	Telencephalic excitatory neurons	snmC-seq3
HBA_220331_H1930004_CX47_BL_La_1_P1-6-I3-E23	0.0045	0.7865	0.0104	1144280	hba_pool134_h1930004_BL-La	0.9225	h1930004	BL-La	ODC	ODC_1	-1.3466	-8.1879	25.4719	48.8216	Non-neuronal Cells	snmC-seq3
HBA_220331_H1930004_CX47_BL_La_1_P1-6-I3-E24	0.0044	0.7758	0.0081	1111521	hba_pool134_h1930004_BL-La	0.8961	h1930004	BL-La	ODC	ODC_0	-4.9130	-7.9215	25.1285	37.7481	Non-neuronal Cells	snmC-seq3
HBA_220331_H1930004_CX47_BL_La_1_P1-6-I3-F11	0.0135	0.7856	0.0603	1559563	hba_pool134_h1930004_BL-La	1.2573	h1930004	BL-La	Amy-Exc	Amy_0	2.1211	4.0014	-47.6172	-30.8832	Telencephalic excitatory neurons	snmC-seq3
HBA_220331_H1930004_CX47_BL_La_1_P1-6-I3-F12	0.0164	0.8039	0.0671	1647070	hba_pool134_h1930004_BL-La	1.3279	h1930004	BL-La	Amy-Exc	Amy_2	-1.1136	3.2824	-53.4947	-28.3480	Telencephalic excitatory neurons	snmC-seq3
HBA_220331_H1930004_CX47_BL_La_1_P1-6-I3-F23	0.0056	0.8076	0.0094	1497181	hba_pool134_h1930004_BL-La	1.2070	h1930004	BL-La	ODC	ODC_0	-3.9562	-5.8829	30.6268	38.6162	Non-neuronal Cells	snmC-seq3
HBA_220331_H1930004_CX47_BL_La_1_P1-6-I3-F24	0.0037	0.8012	0.0067	1300094	hba_pool134_h1930004_BL-La	1.0481	h1930004	BL-La	ODC	ODC_0	-1.0696	-5.9100	36.4341	28.5318	Non-neuronal Cells	snmC-seq3
HBA_220331_H1930004_CX47_BL_La_1_P1-6-I3-G11	0.0099	0.8374	0.0435	1681043	hba_pool134_h1930004_BL-La	1.3553	h1930004	BL-La	Sst	Sst-Chodl	10.6096	3.2305	16.2040	-32.6730	Inhibitory/non-telencephalic neurons	snmC-seq3
HBA_220331_H1930004_CX47_BL_La_1_P1-6-I3-G12	0.0086	0.8260	0.0356	1566836	hba_pool134_h1930004_BL-La	1.2632	h1930004	BL-La	Foxp2	Foxp2_1	5.5114	-6.3082	3.3565	-17.5098	Inhibitory/non-telencephalic neurons	snmC-seq3
HBA_220331_H1930004_CX47_BL_La_1_P1-6-I3-G23	0.0052	0.7878	0.0094	1457872	hba_pool134_h1930004_BL-La	1.1753	h1930004	BL-La	ODC	ODC_1	-3.5649	-7.2714	27.2362	41.6401	Non-neuronal Cells	snmC-seq3
HBA_220331_H1930004_CX47_BL_La_1_P1-6-I3-G24	0.0048	0.7857	0.0084	1564961	hba_pool134_h1930004_BL-La	1.2617	h1930004	BL-La	ODC	ODC_0	-4.3735	-7.0311	27.6541	38.2169	Non-neuronal Cells	snmC-seq3
HBA_220331_H1930004_CX47_BL_La_1_P1-6-I3-H11	0.0092	0.8260	0.0410	1403389	hba_pool134_h1930004_BL-La	1.1314	h1930004	BL-La	SubCtx-Cplx	SubCtx_Inh_2	7.4626	-0.3067	14.0188	-21.2483	Inhibitory/non-telencephalic neurons	snmC-seq3
HBA_220331_H1930004_CX47_BL_La_1_P1-6-I3-H12	0.0121	0.8178	0.0531	1866838	hba_pool134_h1930004_BL-La	1.5051	h1930004	BL-La	L5-IT	L5_IT_4	-1.8616	13.5522	-4.8395	55.1979	Telencephalic excitatory neurons	snmC-seq3
HBA_220331_H1930004_CX47_BL_La_1_P1-6-I3-H23	0.0068	0.7963	0.0100	1560213	hba_pool134_h1930004_BL-La	1.2579	h1930004	BL-La	ODC	ODC_0	-2.1408	-2.6255	40.6652	40.3014	Non-neuronal Cells	snmC-seq3
HBA_220331_H1930004_CX47_BL_La_1_P1-6-I3-H24	0.0052	0.8000	0.0077	1645090	hba_pool134_h1930004_BL-La	1.3263	h1930004	BL-La	ODC	ODC_0	-4.5421	-6.3139	29.7539	36.9489	Non-neuronal Cells	snmC-seq3
HBA_220331_H1930004_CX47_BL_La_1_P1-6-I3-I11	0.0124	0.8311	0.0604	1756310	hba_pool134_h1930004_BL-La	1.4160	h1930004	BL-La	L6-IT-Car3	L6_IT_Car3_4	-1.9089	20.1507	-28.1852	53.0072	Telencephalic excitatory neurons	snmC-seq3
HBA_220331_H1930004_CX47_BL_La_1_P1-6-I3-I12	0.0136	0.8062	0.0669	1134715	hba_pool134_h1930004_BL-La	0.9148	h1930004	BL-La	Amy-Exc	Amy_0	2.6151	4.7671	-45.7721	-33.5748	Telencephalic excitatory neurons	snmC-seq3
HBA_220331_H1930004_CX47_BL_La_1_P1-6-I3-I23	0.0050	0.8019	0.0117	862134	hba_pool134_h1930004_BL-La	0.6951	h1930004	BL-La	ODC	ODC_1	-1.7568	-9.3244	22.4575	48.6052	Non-neuronal Cells	snmC-seq3
HBA_220331_H1930004_CX47_BL_La_1_P1-6-I3-I24	0.0047	0.7800	0.0075	930872	hba_pool134_h1930004_BL-La	0.7505	h1930004	BL-La	ODC	ODC_0	-4.5021	-6.1349	29.8158	36.6397	Non-neuronal Cells	snmC-seq3
HBA_220331_H1930004_CX47_BL_La_1_P1-6-I3-J11	0.0129	0.8184	0.0621	1890524	hba_pool134_h1930004_BL-La	1.5242	h1930004	BL-La	Amy-Exc	Amy_0	3.6538	3.1999	-43.7293	-28.5387	Telencephalic excitatory neurons	snmC-seq3
HBA_220331_H1930004_CX47_BL_La_1_P1-6-I3-J12	0.0126	0.8336	0.0627	1800299	hba_pool134_h1930004_BL-La	1.4514	h1930004	BL-La	L6-IT-Car3	L6_IT_Car3_5	-0.5576	19.0533	-29.3860	50.6303	Telencephalic excitatory neurons	snmC-seq3
HBA_220331_H1930004_CX47_BL_La_1_P1-6-I3-J23	0.0047	0.7907	0.0080	1313349	hba_pool134_h1930004_BL-La	1.0588	h1930004	BL-La	ODC	ODC_0	-4.7984	-7.9266	25.0899	37.6848	Non-neuronal Cells	snmC-seq3
HBA_220331_H1930004_CX47_BL_La_1_P1-6-I3-J24	0.0043	0.8006	0.0089	1414454	hba_pool134_h1930004_BL-La	1.1403	h1930004	BL-La	ODC	ODC_1	-5.0423	-7.8184	25.2418	37.0511	Non-neuronal Cells	snmC-seq3
HBA_220331_H1930004_CX47_BL_La_1_P1-6-I3-K11	0.0081	0.8262	0.0350	1725860	hba_pool134_h1930004_BL-La	1.3914	h1930004	BL-La	Foxp2	Foxp2_0	6.6305	-5.7893	5.9630	-15.5888	Inhibitory/non-telencephalic neurons	snmC-seq3
HBA_220331_H1930004_CX47_BL_La_1_P1-6-I3-K12	0.0084	0.8043	0.0352	1683174	hba_pool134_h1930004_BL-La	1.3570	h1930004	BL-La	Amy-Exc	Amy_5	-3.1836	6.4751	-60.7096	-14.9859	Telencephalic excitatory neurons	snmC-seq3
HBA_220331_H1930004_CX47_BL_La_1_P1-6-I3-K23	0.0051	0.7696	0.0082	1456463	hba_pool134_h1930004_BL-La	1.1742	h1930004	BL-La	ODC	ODC_1	-3.6901	-5.1230	32.6747	38.0241	Non-neuronal Cells	snmC-seq3
HBA_220331_H1930004_CX47_BL_La_1_P1-6-I3-K24	0.0037	0.7845	0.0070	1128789	hba_pool134_h1930004_BL-La	0.9100	h1930004	BL-La	ODC	ODC_0	-4.2069	-7.3189	26.6119	39.5374	Non-neuronal Cells	snmC-seq3
HBA_220331_H1930004_CX47_BL_La_1_P1-6-I3-L12	0.0110	0.8141	0.0555	1506872	hba_pool134_h1930004_BL-La	1.2149	h1930004	BL-La	Amy-Exc	Amy_0	2.7183	3.4038	-43.6713	-31.6410	Telencephalic excitatory neurons	snmC-seq3
HBA_220331_H1930004_CX47_BL_La_1_P1-6-I3-L23	0.0053	0.8045	0.0085	879062	hba_pool134_h1930004_BL-La	0.7087	h1930004	BL-La	ODC	ODC_0	-2.9765	-6.0942	31.6236	42.4024	Non-neuronal Cells	snmC-seq3
HBA_220331_H1930004_CX47_BL_La_1_P1-6-I3-L24	0.0048	0.7949	0.0080	1742457	hba_pool134_h1930004_BL-La	1.4048	h1930004	BL-La	ODC	ODC_0	-5.4803	-7.0991	26.8713	36.0571	Non-neuronal Cells	snmC-seq3
HBA_220331_H1930004_CX47_BL_La_1_P1-6-I3-M11	0.0172	0.8336	0.0800	817143	hba_pool134_h1930004_BL-La	0.6588	h1930004	BL-La	L6-IT-Car3	L6_IT_Car3_5	-1.5697	19.9670	-28.6560	52.6444	Telencephalic excitatory neurons	snmC-seq3
HBA_220331_H1930004_CX47_BL_La_1_P1-6-I3-M12	0.0070	0.7826	0.0272	987026	hba_pool134_h1930004_BL-La	0.7957	h1930004	BL-La	Amy-Exc	Amy_1	-2.2660	4.8934	-53.4642	-20.0568	Telencephalic excitatory neurons	snmC-seq3
HBA_220331_H1930004_CX47_BL_La_1_P1-6-I3-M23	0.0047	0.7698	0.0082	554768	hba_pool134_h1930004_BL-La	0.4473	h1930004	BL-La	ODC	ODC_0	-2.5732	-3.1830	38.9042	40.3905	Non-neuronal Cells	snmC-seq3
HBA_220331_H1930004_CX47_BL_La_1_P1-6-I3-M24	0.0048	0.7963	0.0083	1422785	hba_pool134_h1930004_BL-La	1.1471	h1930004	BL-La	ODC	ODC_1	-3.4156	-6.6852	29.1220	41.1674	Non-neuronal Cells	snmC-seq3
HBA_220331_H1930004_CX47_BL_La_1_P1-6-I3-N11	0.0092	0.8338	0.0383	1620317	hba_pool134_h1930004_BL-La	1.3063	h1930004	BL-La	Vip	Vip_6	12.7407	-4.0572	57.7141	-4.7935	Inhibitory/non-telencephalic neurons	snmC-seq3
HBA_220331_H1930004_CX47_BL_La_1_P1-6-I3-N12	0.0178	0.8539	0.0869	1725989	hba_pool134_h1930004_BL-La	1.3915	h1930004	BL-La	Pvalb	Pvalb_3	17.8255	7.0353	12.8699	-61.5313	Inhibitory/non-telencephalic neurons	snmC-seq3
HBA_220331_H1930004_CX47_BL_La_1_P1-6-I3-N23	0.0051	0.7891	0.0093	1599748	hba_pool134_h1930004_BL-La	1.2897	h1930004	BL-La	ODC	ODC_1	-3.5486	-8.2789	24.0394	42.1356	Non-neuronal Cells	snmC-seq3
HBA_220331_H1930004_CX47_BL_La_1_P1-6-I3-N24	0.0043	0.7929	0.0065	1779832	hba_pool134_h1930004_BL-La	1.4349	h1930004	BL-La	ODC	ODC_0	-4.5594	-5.6557	30.6964	36.2627	Non-neuronal Cells	snmC-seq3
HBA_220331_H1930004_CX47_BL_La_1_P1-6-I3-O11	0.0140	0.8435	0.0701	1763889	hba_pool134_h1930004_BL-La	1.4221	h1930004	BL-La	Sst	Sst_0	12.1902	3.7173	-2.5446	-45.6031	Inhibitory/non-telencephalic neurons	snmC-seq3
HBA_220331_H1930004_CX47_BL_La_1_P1-6-I3-O12	0.0118	0.8382	0.0632	1290043	hba_pool134_h1930004_BL-La	1.0400	h1930004	BL-La	Sst	Sst_2	12.6123	5.4982	7.1780	-48.2481	Inhibitory/non-telencephalic neurons	snmC-seq3
HBA_220331_H1930004_CX47_BL_La_1_P1-6-I3-O23	0.0059	0.7930	0.0100	1466478	hba_pool134_h1930004_BL-La	1.1823	h1930004	BL-La	ODC	ODC_1	-3.1128	-6.6302	29.6897	42.1340	Non-neuronal Cells	snmC-seq3
HBA_220331_H1930004_CX47_BL_La_1_P1-6-I3-O24	0.0044	0.7908	0.0075	1363079	hba_pool134_h1930004_BL-La	1.0989	h1930004	BL-La	ODC	ODC_0	-5.3621	-7.6644	25.0629	37.1352	Non-neuronal Cells	snmC-seq3
HBA_220331_H1930004_CX47_BL_La_1_P1-6-I3-P11	0.0093	0.8235	0.0344	1583558	hba_pool134_h1930004_BL-La	1.2767	h1930004	BL-La	Foxp2	Foxp2_0	4.5469	-5.7459	0.6370	-16.9032	Inhibitory/non-telencephalic neurons	snmC-seq3
HBA_220331_H1930004_CX47_BL_La_1_P1-6-I3-P12	0.0120	0.8185	0.0551	1731339	hba_pool134_h1930004_BL-La	1.3958	h1930004	BL-La	Amy-Exc	Amy_0	3.6944	3.1862	-43.4270	-28.3428	Telencephalic excitatory neurons	snmC-seq3
HBA_220331_H1930004_CX47_BL_La_1_P1-6-I3-P23	0.0047	0.7768	0.0083	1414111	hba_pool134_h1930004_BL-La	1.1401	h1930004	BL-La	ODC	ODC_0	-4.4301	-7.7072	26.6485	38.4605	Non-neuronal Cells	snmC-seq3
HBA_220331_H1930004_CX47_BL_La_1_P1-6-I3-P24	0.0045	0.7943	0.0084	1445585	hba_pool134_h1930004_BL-La	1.1654	h1930004	BL-La	ODC	ODC_1	-3.7987	-8.1564	24.5098	41.3256	Non-neuronal Cells	snmC-seq3
HBA_220331_H1930004_CX47_BL_La_1_P2-1-E5-A1	0.0103	0.8191	0.0491	1333061	hba_pool134_h1930004_BL-La	0.9431	h1930004	BL-La	L6-IT	L6_IT_6	-2.3933	17.5124	-20.9023	47.5041	Telencephalic excitatory neurons	snmC-seq3
HBA_220331_H1930004_CX47_BL_La_1_P2-1-E5-A13	0.0129	0.8019	0.0619	1254122	hba_pool134_h1930004_BL-La	0.8873	h1930004	BL-La	Amy-Exc	Amy_0	2.5977	4.7454	-45.7492	-33.4925	Telencephalic excitatory neurons	snmC-seq3
HBA_220331_H1930004_CX47_BL_La_1_P2-1-E5-A14	0.0127	0.8049	0.0533	1340220	hba_pool134_h1930004_BL-La	0.9482	h1930004	BL-La	Amy-Exc	Amy_0	1.5473	4.2713	-48.1901	-32.6865	Telencephalic excitatory neurons	snmC-seq3
HBA_220331_H1930004_CX47_BL_La_1_P2-1-E5-A2	0.0085	0.8282	0.0379	1195345	hba_pool134_h1930004_BL-La	0.8457	h1930004	BL-La	Foxp2	Foxp2_1	5.8116	-5.7198	5.0548	-18.2008	Inhibitory/non-telencephalic neurons	snmC-seq3
HBA_220331_H1930004_CX47_BL_La_1_P2-1-E5-B1	0.0072	0.8282	0.0324	873640	hba_pool134_h1930004_BL-La	0.6181	h1930004	BL-La	Foxp2	Foxp2_0	4.5241	-5.8771	0.6826	-16.6370	Inhibitory/non-telencephalic neurons	snmC-seq3
HBA_220331_H1930004_CX47_BL_La_1_P2-1-E5-B13	0.0088	0.8141	0.0423	1532247	hba_pool134_h1930004_BL-La	1.0841	h1930004	BL-La	Amy-Exc	Amy_5	-2.6118	6.6022	-59.2367	-15.0948	Telencephalic excitatory neurons	snmC-seq3
HBA_220331_H1930004_CX47_BL_La_1_P2-1-E5-B14	0.0129	0.8165	0.0659	1117861	hba_pool134_h1930004_BL-La	0.7909	h1930004	BL-La	L6b	L6b_3	-8.0258	12.1503	13.4055	19.9729	Telencephalic excitatory neurons	snmC-seq3
HBA_220331_H1930004_CX47_BL_La_1_P2-1-E5-C1	0.0085	0.8046	0.0420	1095359	hba_pool134_h1930004_BL-La	0.7750	h1930004	BL-La	Amy-Exc	Amy_0	1.9069	4.1673	-47.7608	-32.4690	Telencephalic excitatory neurons	snmC-seq3
HBA_220331_H1930004_CX47_BL_La_1_P2-1-E5-C13	0.0137	0.8381	0.0701	1414163	hba_pool134_h1930004_BL-La	1.0005	h1930004	BL-La	L6-IT-Car3	L6_IT_Car3_5	0.0107	18.0902	-30.1729	48.2541	Telencephalic excitatory neurons	snmC-seq3
HBA_220331_H1930004_CX47_BL_La_1_P2-1-E5-C14	0.0134	0.8316	0.0675	1530334	hba_pool134_h1930004_BL-La	1.0827	h1930004	BL-La	L6-IT-Car3	L6_IT_Car3_4	-1.6545	20.7215	-26.9992	54.7873	Telencephalic excitatory neurons	snmC-seq3
HBA_220331_H1930004_CX47_BL_La_1_P2-1-E5-C2	0.0076	0.8318	0.0323	1260532	hba_pool134_h1930004_BL-La	0.8918	h1930004	BL-La	Lamp5	Lamp5_2	13.5380	-1.7982	51.4665	-25.2068	Inhibitory/non-telencephalic neurons	snmC-seq3
HBA_220331_H1930004_CX47_BL_La_1_P2-1-E5-D13	0.0131	0.7971	0.0546	1470429	hba_pool134_h1930004_BL-La	1.0403	h1930004	BL-La	Amy-Exc	Amy_0	1.8101	4.7201	-47.8474	-33.5007	Telencephalic excitatory neurons	snmC-seq3
HBA_220331_H1930004_CX47_BL_La_1_P2-1-E5-D14	0.0136	0.8100	0.0609	1573079	hba_pool134_h1930004_BL-La	1.1130	h1930004	BL-La	Amy-Exc	Amy_0	2.1519	4.3058	-46.9630	-33.1584	Telencephalic excitatory neurons	snmC-seq3
HBA_220331_H1930004_CX47_BL_La_1_P2-1-E5-D2	0.0141	0.8434	0.0681	1132667	hba_pool134_h1930004_BL-La	0.8014	h1930004	BL-La	Vip	Vip_1	7.9855	-10.0921	42.5430	11.9535	Inhibitory/non-telencephalic neurons	snmC-seq3
HBA_220331_H1930004_CX47_BL_La_1_P2-1-E5-E1	0.0101	0.8260	0.0304	1243629	hba_pool134_h1930004_BL-La	0.8799	h1930004	BL-La	Lamp5	Lamp5_3	11.9150	-1.8104	46.2045	-26.7149	Inhibitory/non-telencephalic neurons	snmC-seq3
HBA_220331_H1930004_CX47_BL_La_1_P2-1-E5-E13	0.0067	0.8432	0.0296	694099	hba_pool134_h1930004_BL-La	0.4911	h1930004	BL-La	Foxp2	Foxp2_0	4.5968	-6.1128	0.8009	-16.4868	Inhibitory/non-telencephalic neurons	snmC-seq3
HBA_220331_H1930004_CX47_BL_La_1_P2-1-E5-E14	0.0111	0.7939	0.0501	1596967	hba_pool134_h1930004_BL-La	1.1299	h1930004	BL-La	Amy-Exc	Amy_0	2.3216	4.4787	-46.8276	-32.2875	Telencephalic excitatory neurons	snmC-seq3
HBA_220331_H1930004_CX47_BL_La_1_P2-1-E5-E2	0.0109	0.8230	0.0383	1293046	hba_pool134_h1930004_BL-La	0.9148	h1930004	BL-La	Foxp2	Foxp2_0	4.3885	-4.9833	0.0045	-23.9858	Inhibitory/non-telencephalic neurons	snmC-seq3
HBA_220331_H1930004_CX47_BL_La_1_P2-1-E5-F1	0.0101	0.8355	0.0345	1245980	hba_pool134_h1930004_BL-La	0.8815	h1930004	BL-La	Lamp5	Lamp5_1	14.6468	-4.1788	56.5260	-18.0951	Inhibitory/non-telencephalic neurons	snmC-seq3
HBA_220331_H1930004_CX47_BL_La_1_P2-1-E5-F13	0.0129	0.8408	0.0636	1882342	hba_pool134_h1930004_BL-La	1.3318	h1930004	BL-La	Sst	Sst_2	12.1684	5.3169	7.2251	-47.8960	Inhibitory/non-telencephalic neurons	snmC-seq3
HBA_220331_H1930004_CX47_BL_La_1_P2-1-E5-F14	0.0195	0.8287	0.0778	1664752	hba_pool134_h1930004_BL-La	1.1778	h1930004	BL-La	L6-IT-Car3	L6_IT_Car3_4	-2.0641	20.6320	-27.1970	54.1268	Telencephalic excitatory neurons	snmC-seq3
HBA_220331_H1930004_CX47_BL_La_1_P2-1-E5-F2	0.0121	0.7933	0.0576	1472523	hba_pool134_h1930004_BL-La	1.0418	h1930004	BL-La	Amy-Exc	Amy_0	1.9556	4.9291	-47.5192	-33.8215	Telencephalic excitatory neurons	snmC-seq3
HBA_220331_H1930004_CX47_BL_La_1_P2-1-E5-G1	0.0230	0.8408	0.0879	972444	hba_pool134_h1930004_BL-La	0.6880	h1930004	BL-La	L6-IT-Car3	L6_IT_Car3_4	-2.1563	20.3819	-27.9785	53.4849	Telencephalic excitatory neurons	snmC-seq3
HBA_220331_H1930004_CX47_BL_La_1_P2-1-E5-G13	0.0176	0.8066	0.0726	1615924	hba_pool134_h1930004_BL-La	1.1433	h1930004	BL-La	Amy-Exc	Amy_0	2.6648	4.4845	-45.3544	-33.3342	Telencephalic excitatory neurons	snmC-seq3
HBA_220331_H1930004_CX47_BL_La_1_P2-1-E5-G14	0.0118	0.8252	0.0566	1534735	hba_pool134_h1930004_BL-La	1.0858	h1930004	BL-La	L6-IT	L6_IT_7	-1.0185	18.0694	-26.7852	47.3280	Telencephalic excitatory neurons	snmC-seq3
HBA_220331_H1930004_CX47_BL_La_1_P2-1-E5-G2	0.0068	0.8355	0.0364	675192	hba_pool134_h1930004_BL-La	0.4777	h1930004	BL-La	Sst	Sst_2	11.5288	5.4821	7.3952	-46.5414	Inhibitory/non-telencephalic neurons	snmC-seq3
HBA_220331_H1930004_CX47_BL_La_1_P2-1-E5-H1	0.0170	0.8112	0.0793	766829	hba_pool134_h1930004_BL-La	0.5425	h1930004	BL-La	L6-IT-Car3	L6_IT_Car3_4	-1.9600	20.9784	-26.9159	54.6940	Telencephalic excitatory neurons	snmC-seq3
HBA_220331_H1930004_CX47_BL_La_1_P2-1-E5-H13	0.0178	0.8287	0.0561	1632879	hba_pool134_h1930004_BL-La	1.1553	h1930004	BL-La	Foxp2	Foxp2_0	6.6789	-5.6690	6.1324	-15.3068	Inhibitory/non-telencephalic neurons	snmC-seq3
HBA_220331_H1930004_CX47_BL_La_1_P2-1-E5-H14	0.0161	0.8424	0.0710	1743641	hba_pool134_h1930004_BL-La	1.2336	h1930004	BL-La	Vip	Vip_1	8.1614	-10.2888	42.8266	11.8857	Inhibitory/non-telencephalic neurons	snmC-seq3
HBA_220331_H1930004_CX47_BL_La_1_P2-1-E5-H2	0.0134	0.7867	0.0621	1175164	hba_pool134_h1930004_BL-La	0.8314	h1930004	BL-La	Amy-Exc	Amy_0	1.8479	4.8338	-47.7219	-33.6319	Telencephalic excitatory neurons	snmC-seq3
HBA_220331_H1930004_CX47_BL_La_1_P2-1-E5-I1	0.0132	0.8154	0.0666	1055953	hba_pool134_h1930004_BL-La	0.7471	h1930004	BL-La	Amy-Exc	Amy_0	2.5252	3.7265	-44.1270	-31.4648	Telencephalic excitatory neurons	snmC-seq3
HBA_220331_H1930004_CX47_BL_La_1_P2-1-E5-I13	0.0122	0.8074	0.0615	1370441	hba_pool134_h1930004_BL-La	0.9696	h1930004	BL-La	Amy-Exc	Amy_0	3.0065	3.7861	-44.9953	-29.1749	Telencephalic excitatory neurons	snmC-seq3
HBA_220331_H1930004_CX47_BL_La_1_P2-1-E5-I14	0.0099	0.8325	0.0500	1612091	hba_pool134_h1930004_BL-La	1.1406	h1930004	BL-La	Foxp2	Foxp2_1	5.1310	-6.0442	3.1913	-18.6143	Inhibitory/non-telencephalic neurons	snmC-seq3
HBA_220331_H1930004_CX47_BL_La_1_P2-1-E5-I2	0.0129	0.7962	0.0549	1510664	hba_pool134_h1930004_BL-La	1.0688	h1930004	BL-La	Amy-Exc	Amy_0	2.2534	4.1163	-47.2127	-31.0662	Telencephalic excitatory neurons	snmC-seq3
HBA_220331_H1930004_CX47_BL_La_1_P2-1-E5-J1	0.0120	0.7956	0.0566	1312233	hba_pool134_h1930004_BL-La	0.9284	h1930004	BL-La	Amy-Exc	Amy_0	2.0259	4.8550	-47.4461	-33.7743	Telencephalic excitatory neurons	snmC-seq3
HBA_220331_H1930004_CX47_BL_La_1_P2-1-E5-J13	0.0094	0.8488	0.0483	1176629	hba_pool134_h1930004_BL-La	0.8325	h1930004	BL-La	Pvalb-ChC	Pvalb_ChC_2	17.4224	13.6139	35.3456	-35.8314	Inhibitory/non-telencephalic neurons	snmC-seq3
HBA_220331_H1930004_CX47_BL_La_1_P2-1-E5-J14	0.0112	0.8305	0.0518	1632707	hba_pool134_h1930004_BL-La	1.1551	h1930004	BL-La	Foxp2	Foxp2_0	6.4562	-5.5511	6.2344	-16.0001	Inhibitory/non-telencephalic neurons	snmC-seq3
HBA_220331_H1930004_CX47_BL_La_1_P2-1-E5-J2	0.0100	0.8368	0.0513	1446757	hba_pool134_h1930004_BL-La	1.0236	h1930004	BL-La	Vip	Vip_6	12.7944	-6.4609	58.8679	-4.2940	Inhibitory/non-telencephalic neurons	snmC-seq3
HBA_220331_H1930004_CX47_BL_La_1_P2-1-E5-K1	0.0099	0.8433	0.0457	1264184	hba_pool134_h1930004_BL-La	0.8944	h1930004	BL-La	Lamp5-Lhx6	Lamp5_LHX6_3	13.1044	12.5157	40.1473	-43.0061	Inhibitory/non-telencephalic neurons	snmC-seq3
HBA_220331_H1930004_CX47_BL_La_1_P2-1-E5-K13	0.0135	0.8378	0.0661	1310964	hba_pool134_h1930004_BL-La	0.9275	h1930004	BL-La	L6-IT-Car3	L6_IT_Car3_5	-0.0446	17.7415	-30.2294	48.2561	Telencephalic excitatory neurons	snmC-seq3
HBA_220331_H1930004_CX47_BL_La_1_P2-1-E5-K14	0.0135	0.8007	0.0625	958253	hba_pool134_h1930004_BL-La	0.6780	h1930004	BL-La	Amy-Exc	Amy_0	3.2223	3.6102	-45.0835	-29.4101	Telencephalic excitatory neurons	snmC-seq3
HBA_220331_H1930004_CX47_BL_La_1_P2-1-E5-K2	0.0078	0.8219	0.0287	1684021	hba_pool134_h1930004_BL-La	1.1914	h1930004	BL-La	Foxp2	Foxp2_0	5.7535	-6.3158	3.6871	-16.7127	Inhibitory/non-telencephalic neurons	snmC-seq3
HBA_220331_H1930004_CX47_BL_La_1_P2-1-E5-L1	0.0109	0.8580	0.0556	1227500	hba_pool134_h1930004_BL-La	0.8685	h1930004	BL-La	Vip	Vip_2	7.3288	-9.4407	40.7023	18.9427	Inhibitory/non-telencephalic neurons	snmC-seq3
HBA_220331_H1930004_CX47_BL_La_1_P2-1-E5-L13	0.0094	0.8312	0.0463	1397306	hba_pool134_h1930004_BL-La	0.9886	h1930004	BL-La	L6-IT	L6_IT_7	-0.9151	17.9559	-26.8588	47.3734	Telencephalic excitatory neurons	snmC-seq3
HBA_220331_H1930004_CX47_BL_La_1_P2-1-E5-L14	0.0161	0.8006	0.0617	1913513	hba_pool134_h1930004_BL-La	1.3538	h1930004	BL-La	Amy-Exc	Amy_0	2.2830	3.9015	-48.2443	-30.4677	Telencephalic excitatory neurons	snmC-seq3
HBA_220331_H1930004_CX47_BL_La_1_P2-1-E5-L2	0.0120	0.8256	0.0595	1484497	hba_pool134_h1930004_BL-La	1.0503	h1930004	BL-La	L6-IT-Car3	L6_IT_Car3_4	-1.4087	20.6659	-27.0286	55.4476	Telencephalic excitatory neurons	snmC-seq3
HBA_220331_H1930004_CX47_BL_La_1_P2-1-E5-M1	0.0130	0.8328	0.0634	1352121	hba_pool134_h1930004_BL-La	0.9566	h1930004	BL-La	L6-IT-Car3	L6_IT_Car3_4	-1.9248	20.7929	-27.1290	54.8131	Telencephalic excitatory neurons	snmC-seq3
HBA_220331_H1930004_CX47_BL_La_1_P2-1-E5-M13	0.0082	0.8354	0.0364	1651887	hba_pool134_h1930004_BL-La	1.1687	h1930004	BL-La	Lamp5	Lamp5_0	12.9369	-1.3799	49.6041	-27.5852	Inhibitory/non-telencephalic neurons	snmC-seq3
HBA_220331_H1930004_CX47_BL_La_1_P2-1-E5-M14	0.0135	0.8093	0.0662	1142462	hba_pool134_h1930004_BL-La	0.8083	h1930004	BL-La	Amy-Exc	Amy_0	3.6051	3.3281	-43.8103	-28.9526	Telencephalic excitatory neurons	snmC-seq3
HBA_220331_H1930004_CX47_BL_La_1_P2-1-E5-M2	0.0087	0.8358	0.0372	1353595	hba_pool134_h1930004_BL-La	0.9577	h1930004	BL-La	Lamp5	Lamp5_2	13.5599	-1.2186	51.4257	-27.1076	Inhibitory/non-telencephalic neurons	snmC-seq3
HBA_220331_H1930004_CX47_BL_La_1_P2-1-E5-N1	0.0155	0.8555	0.0781	1285234	hba_pool134_h1930004_BL-La	0.9093	h1930004	BL-La	Pvalb	Pvalb_4	16.5309	8.1628	18.2481	-55.6081	Inhibitory/non-telencephalic neurons	snmC-seq3
HBA_220331_H1930004_CX47_BL_La_1_P2-1-E5-N13	0.0146	0.7996	0.0697	1177798	hba_pool134_h1930004_BL-La	0.8333	h1930004	BL-La	Amy-Exc	Amy_0	2.5762	4.2110	-45.8823	-31.8967	Telencephalic excitatory neurons	snmC-seq3
HBA_220331_H1930004_CX47_BL_La_1_P2-1-E5-N14	0.0136	0.8382	0.0586	1493900	hba_pool134_h1930004_BL-La	1.0569	h1930004	BL-La	Chd7	CHD7_0	10.3220	9.0583	24.3525	-31.2194	Inhibitory/non-telencephalic neurons	snmC-seq3
HBA_220331_H1930004_CX47_BL_La_1_P2-1-E5-N2	0.0072	0.8284	0.0246	1511238	hba_pool134_h1930004_BL-La	1.0692	h1930004	BL-La	Lamp5	Lamp5_2	13.1637	-2.3885	49.8277	-23.8519	Inhibitory/non-telencephalic neurons	snmC-seq3
HBA_220331_H1930004_CX47_BL_La_1_P2-1-E5-O1	0.0117	0.8326	0.0550	1112360	hba_pool134_h1930004_BL-La	0.7870	h1930004	BL-La	Chd7	CHD7_0	10.4029	9.2078	24.5637	-31.9212	Inhibitory/non-telencephalic neurons	snmC-seq3
HBA_220331_H1930004_CX47_BL_La_1_P2-1-E5-O13	0.0066	0.8391	0.0285	1042667	hba_pool134_h1930004_BL-La	0.7377	h1930004	BL-La	Vip	Vip_3	10.9928	-7.9919	43.9026	0.3637	Inhibitory/non-telencephalic neurons	snmC-seq3
HBA_220331_H1930004_CX47_BL_La_1_P2-1-E5-O14	0.0143	0.8104	0.0694	1721938	hba_pool134_h1930004_BL-La	1.2183	h1930004	BL-La	Amy-Exc	Amy_0	3.1815	3.5220	-44.6333	-29.4780	Telencephalic excitatory neurons	snmC-seq3
HBA_220331_H1930004_CX47_BL_La_1_P2-1-E5-O2	0.0152	0.8436	0.0680	1135532	hba_pool134_h1930004_BL-La	0.8034	h1930004	BL-La	L6-IT-Car3	L6_IT_Car3_4	-2.1549	20.2456	-28.2458	53.3969	Telencephalic excitatory neurons	snmC-seq3
HBA_220331_H1930004_CX47_BL_La_1_P2-1-E5-P1	0.0067	0.8276	0.0296	1134684	hba_pool134_h1930004_BL-La	0.8028	h1930004	BL-La	Foxp2	Foxp2_0	5.5806	-6.3836	3.1981	-16.7577	Inhibitory/non-telencephalic neurons	snmC-seq3
HBA_220331_H1930004_CX47_BL_La_1_P2-1-E5-P13	0.0100	0.8377	0.0504	1404097	hba_pool134_h1930004_BL-La	0.9934	h1930004	BL-La	Chd7	CHD7_0	11.3148	9.5230	24.2454	-34.0188	Inhibitory/non-telencephalic neurons	snmC-seq3
HBA_220331_H1930004_CX47_BL_La_1_P2-1-E5-P14	0.0077	0.8279	0.0254	1284425	hba_pool134_h1930004_BL-La	0.9087	h1930004	BL-La	Lamp5	Lamp5_2	12.6269	-2.0551	48.3215	-25.6761	Inhibitory/non-telencephalic neurons	snmC-seq3
HBA_220331_H1930004_CX47_BL_La_1_P2-1-E5-P2	0.0074	0.8306	0.0320	1009558	hba_pool134_h1930004_BL-La	0.7143	h1930004	BL-La	Lamp5	Lamp5_1	14.7074	-2.7857	55.0766	-22.5123	Inhibitory/non-telencephalic neurons	snmC-seq3
HBA_220331_H1930004_CX47_BL_La_1_P2-2-E5-A15	0.0075	0.8287	0.0316	1621342	hba_pool134_h1930004_BL-La	1.1471	h1930004	BL-La	Lamp5	Lamp5_0	12.2890	-1.7657	47.8122	-26.6301	Inhibitory/non-telencephalic neurons	snmC-seq3
HBA_220331_H1930004_CX47_BL_La_1_P2-2-E5-A3	0.0115	0.8299	0.0570	1352714	hba_pool134_h1930004_BL-La	0.9570	h1930004	BL-La	Amy-Exc	Amy_4	-2.3981	7.5929	-59.2840	-12.0080	Telencephalic excitatory neurons	snmC-seq3
HBA_220331_H1930004_CX47_BL_La_1_P2-2-E5-A4	0.0174	0.8077	0.0664	1622937	hba_pool134_h1930004_BL-La	1.1482	h1930004	BL-La	Amy-Exc	Amy_0	2.3201	4.8998	-46.6343	-33.7973	Telencephalic excitatory neurons	snmC-seq3
HBA_220331_H1930004_CX47_BL_La_1_P2-2-E5-B15	0.0062	0.7908	0.0241	1648628	hba_pool134_h1930004_BL-La	1.1664	h1930004	BL-La	Amy-Exc	Amy_1	-2.6393	4.9714	-53.6458	-19.7872	Telencephalic excitatory neurons	snmC-seq3
HBA_220331_H1930004_CX47_BL_La_1_P2-2-E5-B16	0.0053	0.8245	0.0245	1204549	hba_pool134_h1930004_BL-La	0.8522	h1930004	BL-La	Foxp2	Foxp2_0	5.5892	-6.6406	3.1404	-16.6220	Inhibitory/non-telencephalic neurons	snmC-seq3
HBA_220331_H1930004_CX47_BL_La_1_P2-2-E5-B3	0.0071	0.8317	0.0277	1771828	hba_pool134_h1930004_BL-La	1.2536	h1930004	BL-La	Foxp2	Foxp2_0	5.2146	-6.5378	2.9959	-16.9428	Inhibitory/non-telencephalic neurons	snmC-seq3
HBA_220331_H1930004_CX47_BL_La_1_P2-2-E5-B4	0.0073	0.8339	0.0357	1655251	hba_pool134_h1930004_BL-La	1.1711	h1930004	BL-La	Lamp5	Lamp5_1	14.3512	-1.6158	53.7408	-25.0938	Inhibitory/non-telencephalic neurons	snmC-seq3
HBA_220331_H1930004_CX47_BL_La_1_P2-2-E5-C15	0.0121	0.8251	0.0599	1719741	hba_pool134_h1930004_BL-La	1.2167	h1930004	BL-La	L6-IT-Car3	L6_IT_Car3_5	-0.0716	18.9207	-30.0744	49.7122	Telencephalic excitatory neurons	snmC-seq3
HBA_220331_H1930004_CX47_BL_La_1_P2-2-E5-C16	0.0065	0.8215	0.0273	1653673	hba_pool134_h1930004_BL-La	1.1700	h1930004	BL-La	Lamp5	Lamp5_3	12.5248	-2.4316	48.0183	-24.8467	Inhibitory/non-telencephalic neurons	snmC-seq3
HBA_220331_H1930004_CX47_BL_La_1_P2-2-E5-C3	0.0184	0.8564	0.0787	1434940	hba_pool134_h1930004_BL-La	1.0152	h1930004	BL-La	Sst	Sst_4	14.5950	4.4109	-4.7692	-61.5441	Inhibitory/non-telencephalic neurons	snmC-seq3
HBA_220331_H1930004_CX47_BL_La_1_P2-2-E5-C4	0.0117	0.8276	0.0573	1479049	hba_pool134_h1930004_BL-La	1.0464	h1930004	BL-La	L6-IT-Car3	L6_IT_Car3_4	-1.7017	20.7471	-27.1197	55.0356	Telencephalic excitatory neurons	snmC-seq3
HBA_220331_H1930004_CX47_BL_La_1_P2-2-E5-D15	0.0084	0.8343	0.0468	1423971	hba_pool134_h1930004_BL-La	1.0075	h1930004	BL-La	Foxp2	Foxp2_1	6.6141	-5.6095	6.1005	-15.7899	Inhibitory/non-telencephalic neurons	snmC-seq3
HBA_220331_H1930004_CX47_BL_La_1_P2-2-E5-D16	0.0077	0.8115	0.0339	1772731	hba_pool134_h1930004_BL-La	1.2542	h1930004	BL-La	Amy-Exc	Amy_5	-3.0354	6.5005	-60.5123	-14.9379	Telencephalic excitatory neurons	snmC-seq3
HBA_220331_H1930004_CX47_BL_La_1_P2-2-E5-D3	0.0093	0.8419	0.0467	1378903	hba_pool134_h1930004_BL-La	0.9756	h1930004	BL-La	Sst	Sst_3	12.6785	7.2484	10.8114	-42.0298	Inhibitory/non-telencephalic neurons	snmC-seq3
HBA_220331_H1930004_CX47_BL_La_1_P2-2-E5-D4	0.0111	0.8155	0.0538	1817584	hba_pool134_h1930004_BL-La	1.2859	h1930004	BL-La	Chd7	CHD7_0	10.3376	9.2643	24.5926	-31.9533	Inhibitory/non-telencephalic neurons	snmC-seq3
HBA_220331_H1930004_CX47_BL_La_1_P2-2-E5-E15	0.0139	0.7979	0.0663	1393282	hba_pool134_h1930004_BL-La	0.9857	h1930004	BL-La	Amy-Exc	Amy_0	1.7026	4.3441	-48.1031	-32.8636	Telencephalic excitatory neurons	snmC-seq3
HBA_220331_H1930004_CX47_BL_La_1_P2-2-E5-E16	0.0144	0.8465	0.0754	1601475	hba_pool134_h1930004_BL-La	1.1330	h1930004	BL-La	Sst	Sst_0	13.7522	6.0641	11.9605	-47.1607	Inhibitory/non-telencephalic neurons	snmC-seq3
HBA_220331_H1930004_CX47_BL_La_1_P2-2-E5-E3	0.0124	0.8083	0.0557	1371267	hba_pool134_h1930004_BL-La	0.9702	h1930004	BL-La	Amy-Exc	Amy_0	3.7276	2.7495	-42.5515	-28.2993	Telencephalic excitatory neurons	snmC-seq3
HBA_220331_H1930004_CX47_BL_La_1_P2-2-E5-E4	0.0115	0.8172	0.0462	1436194	hba_pool134_h1930004_BL-La	1.0161	h1930004	BL-La	L6-IT	L6_IT_7	-1.6943	18.1191	-25.5333	46.1964	Telencephalic excitatory neurons	snmC-seq3
HBA_220331_H1930004_CX47_BL_La_1_P2-2-E5-F15	0.0079	0.8357	0.0364	1795817	hba_pool134_h1930004_BL-La	1.2705	h1930004	BL-La	Foxp2	Foxp2_1	5.2493	-6.1397	3.3564	-18.5429	Inhibitory/non-telencephalic neurons	snmC-seq3
HBA_220331_H1930004_CX47_BL_La_1_P2-2-E5-F16	0.0079	0.8353	0.0364	1701886	hba_pool134_h1930004_BL-La	1.2041	h1930004	BL-La	Lamp5	Lamp5_1	14.7603	-3.0743	55.2826	-21.9002	Inhibitory/non-telencephalic neurons	snmC-seq3
HBA_220331_H1930004_CX47_BL_La_1_P2-2-E5-F3	0.0106	0.8138	0.0507	1566201	hba_pool134_h1930004_BL-La	1.1081	h1930004	BL-La	Amy-Exc	Amy_0	3.6525	3.1798	-43.7275	-28.4337	Telencephalic excitatory neurons	snmC-seq3
HBA_220331_H1930004_CX47_BL_La_1_P2-2-E5-F4	0.0074	0.8100	0.0270	1005239	hba_pool134_h1930004_BL-La	0.7112	h1930004	BL-La	Amy-Exc	Amy_1	-2.0708	5.1115	-53.8959	-19.5203	Telencephalic excitatory neurons	snmC-seq3
HBA_220331_H1930004_CX47_BL_La_1_P2-2-E5-G15	0.0099	0.8306	0.0369	1489722	hba_pool134_h1930004_BL-La	1.0540	h1930004	BL-La	Lamp5-Lhx6	Lamp5_LHX6_2	12.3153	11.8701	42.8920	-43.3696	Inhibitory/non-telencephalic neurons	snmC-seq3
HBA_220331_H1930004_CX47_BL_La_1_P2-2-E5-G16	0.0069	0.8270	0.0237	1854568	hba_pool134_h1930004_BL-La	1.3121	h1930004	BL-La	Lamp5	Lamp5_2	13.1701	-2.7416	49.7029	-22.9893	Inhibitory/non-telencephalic neurons	snmC-seq3
HBA_220331_H1930004_CX47_BL_La_1_P2-2-E5-G3	0.0107	0.8270	0.0504	1436255	hba_pool134_h1930004_BL-La	1.0161	h1930004	BL-La	Foxp2	Foxp2_0	6.4934	-5.2882	6.5915	-16.2401	Inhibitory/non-telencephalic neurons	snmC-seq3
HBA_220331_H1930004_CX47_BL_La_1_P2-2-E5-G4	0.0078	0.8344	0.0337	1224381	hba_pool134_h1930004_BL-La	0.8662	h1930004	BL-La	Lamp5	Lamp5_3	12.2125	-1.6292	47.9673	-26.8406	Inhibitory/non-telencephalic neurons	snmC-seq3
HBA_220331_H1930004_CX47_BL_La_1_P2-2-E5-H15	0.0092	0.8105	0.0462	1703489	hba_pool134_h1930004_BL-La	1.2052	h1930004	BL-La	Amy-Exc	Amy_0	3.7558	2.7551	-42.6374	-28.0944	Telencephalic excitatory neurons	snmC-seq3
HBA_220331_H1930004_CX47_BL_La_1_P2-2-E5-H16	0.0069	0.8131	0.0260	1581730	hba_pool134_h1930004_BL-La	1.1191	h1930004	BL-La	Vip	Vip_0	11.6188	-4.3656	50.2642	-2.0568	Inhibitory/non-telencephalic neurons	snmC-seq3
HBA_220331_H1930004_CX47_BL_La_1_P2-2-E5-H3	0.0148	0.8288	0.0668	1757270	hba_pool134_h1930004_BL-La	1.2433	h1930004	BL-La	L6-IT-Car3	L6_IT_Car3_4	-2.2473	20.3438	-27.9467	53.2219	Telencephalic excitatory neurons	snmC-seq3
HBA_220331_H1930004_CX47_BL_La_1_P2-2-E5-H4	0.0135	0.8289	0.0645	1768614	hba_pool134_h1930004_BL-La	1.2513	h1930004	BL-La	Chd7	CHD7_0	10.0609	8.9939	24.6088	-31.6052	Inhibitory/non-telencephalic neurons	snmC-seq3
HBA_220331_H1930004_CX47_BL_La_1_P2-2-E5-I15	0.0121	0.8127	0.0540	1650237	hba_pool134_h1930004_BL-La	1.1675	h1930004	BL-La	Amy-Exc	Amy_0	3.5913	3.1792	-43.6765	-28.4289	Telencephalic excitatory neurons	snmC-seq3
HBA_220331_H1930004_CX47_BL_La_1_P2-2-E5-I16	0.0157	0.7980	0.0705	1213255	hba_pool134_h1930004_BL-La	0.8584	h1930004	BL-La	Amy-Exc	Amy_0	2.4738	4.3205	-45.4076	-32.9964	Telencephalic excitatory neurons	snmC-seq3
HBA_220331_H1930004_CX47_BL_La_1_P2-2-E5-I3	0.0128	0.8069	0.0611	1387041	hba_pool134_h1930004_BL-La	0.9813	h1930004	BL-La	Amy-Exc	Amy_0	3.1010	3.8229	-45.1991	-30.2540	Telencephalic excitatory neurons	snmC-seq3
HBA_220331_H1930004_CX47_BL_La_1_P2-2-E5-I4	0.0093	0.8395	0.0397	2084360	hba_pool134_h1930004_BL-La	1.4747	h1930004	BL-La	Lamp5	Lamp5_1	14.4186	-2.1513	53.9057	-24.0659	Inhibitory/non-telencephalic neurons	snmC-seq3
HBA_220331_H1930004_CX47_BL_La_1_P2-2-E5-J15	0.0087	0.8265	0.0414	1052202	hba_pool134_h1930004_BL-La	0.7444	h1930004	BL-La	Foxp2	Foxp2_0	6.8200	-5.6153	6.4621	-15.5798	Inhibitory/non-telencephalic neurons	snmC-seq3
HBA_220331_H1930004_CX47_BL_La_1_P2-2-E5-J16	0.0136	0.8456	0.0692	1674780	hba_pool134_h1930004_BL-La	1.1849	h1930004	BL-La	Pvalb-ChC	Pvalb_ChC_2	17.7755	14.2946	35.3907	-33.9380	Inhibitory/non-telencephalic neurons	snmC-seq3
HBA_220331_H1930004_CX47_BL_La_1_P2-2-E5-J3	0.0123	0.8505	0.0633	1890962	hba_pool134_h1930004_BL-La	1.3379	h1930004	BL-La	Sst	Sst_1	16.4250	6.3295	8.8723	-60.9527	Inhibitory/non-telencephalic neurons	snmC-seq3
HBA_220331_H1930004_CX47_BL_La_1_P2-2-E5-J4	0.0083	0.8315	0.0379	1842337	hba_pool134_h1930004_BL-La	1.3035	h1930004	BL-La	Lamp5	Lamp5_2	13.4347	-1.2355	51.2758	-27.2811	Inhibitory/non-telencephalic neurons	snmC-seq3
HBA_220331_H1930004_CX47_BL_La_1_P2-2-E5-K15	0.0143	0.8340	0.0663	1528184	hba_pool134_h1930004_BL-La	1.0812	h1930004	BL-La	L6-IT-Car3	L6_IT_Car3_4	-2.2034	20.2044	-28.0277	53.1340	Telencephalic excitatory neurons	snmC-seq3
HBA_220331_H1930004_CX47_BL_La_1_P2-2-E5-K16	0.0080	0.8262	0.0334	1544450	hba_pool134_h1930004_BL-La	1.0927	h1930004	BL-La	Foxp2	Foxp2_0	4.8961	-6.3649	1.4204	-16.3845	Inhibitory/non-telencephalic neurons	snmC-seq3
HBA_220331_H1930004_CX47_BL_La_1_P2-2-E5-K3	0.0096	0.8114	0.0443	1542817	hba_pool134_h1930004_BL-La	1.0915	h1930004	BL-La	Amy-Exc	Amy_0	3.7367	2.9975	-43.1733	-28.1518	Telencephalic excitatory neurons	snmC-seq3
HBA_220331_H1930004_CX47_BL_La_1_P2-2-E5-K4	0.0114	0.8080	0.0558	1692661	hba_pool134_h1930004_BL-La	1.1976	h1930004	BL-La	Amy-Exc	Amy_0	3.3812	3.6716	-44.7642	-29.5348	Telencephalic excitatory neurons	snmC-seq3
HBA_220331_H1930004_CX47_BL_La_1_P2-2-E5-L15	0.0090	0.8173	0.0407	1494054	hba_pool134_h1930004_BL-La	1.0570	h1930004	BL-La	Amy-Exc	Amy_5	-2.8464	6.5154	-60.2272	-14.9287	Telencephalic excitatory neurons	snmC-seq3
HBA_220331_H1930004_CX47_BL_La_1_P2-2-E5-L16	0.0157	0.8419	0.0789	999427	hba_pool134_h1930004_BL-La	0.7071	h1930004	BL-La	Sst	Sst_0	12.8491	5.0120	2.6528	-47.8168	Inhibitory/non-telencephalic neurons	snmC-seq3
HBA_220331_H1930004_CX47_BL_La_1_P2-2-E5-L3	0.0065	0.8352	0.0315	1242440	hba_pool134_h1930004_BL-La	0.8790	h1930004	BL-La	Lamp5	Lamp5_2	13.5369	-2.1163	51.2179	-24.2865	Inhibitory/non-telencephalic neurons	snmC-seq3
HBA_220331_H1930004_CX47_BL_La_1_P2-2-E5-L4	0.0077	0.8271	0.0299	1704723	hba_pool134_h1930004_BL-La	1.2061	h1930004	BL-La	Lamp5	Lamp5_3	11.6285	-2.5745	44.9684	-25.4228	Inhibitory/non-telencephalic neurons	snmC-seq3
HBA_220331_H1930004_CX47_BL_La_1_P2-2-E5-M16	0.0133	0.8124	0.0649	1588190	hba_pool134_h1930004_BL-La	1.1236	h1930004	BL-La	Amy-Exc	Amy_0	2.5041	4.2542	-45.0115	-32.9753	Telencephalic excitatory neurons	snmC-seq3
HBA_220331_H1930004_CX47_BL_La_1_P2-2-E5-M3	0.0083	0.8292	0.0334	1287377	hba_pool134_h1930004_BL-La	0.9108	h1930004	BL-La	Lamp5	Lamp5_1	14.8877	-2.9203	55.7929	-22.2897	Inhibitory/non-telencephalic neurons	snmC-seq3
HBA_220331_H1930004_CX47_BL_La_1_P2-2-E5-M4	0.0162	0.8476	0.0719	1208164	hba_pool134_h1930004_BL-La	0.8548	h1930004	BL-La	Sst	Sst_1	16.4618	6.3765	8.7677	-60.9599	Inhibitory/non-telencephalic neurons	snmC-seq3
HBA_220331_H1930004_CX47_BL_La_1_P2-2-E5-N15	0.0076	0.8323	0.0312	1624799	hba_pool134_h1930004_BL-La	1.1495	h1930004	BL-La	Lamp5	Lamp5_1	13.9197	-2.3019	52.3471	-23.6104	Inhibitory/non-telencephalic neurons	snmC-seq3
HBA_220331_H1930004_CX47_BL_La_1_P2-2-E5-N16	0.0133	0.8509	0.0641	1665494	hba_pool134_h1930004_BL-La	1.1783	h1930004	BL-La	Sst	Sst_1	14.5076	5.3088	2.6028	-54.7463	Inhibitory/non-telencephalic neurons	snmC-seq3
HBA_220331_H1930004_CX47_BL_La_1_P2-2-E5-N3	0.0085	0.8223	0.0391	1275430	hba_pool134_h1930004_BL-La	0.9024	h1930004	BL-La	L6b	L6b_3	-8.2530	12.1612	7.0936	24.2239	Telencephalic excitatory neurons	snmC-seq3
HBA_220331_H1930004_CX47_BL_La_1_P2-2-E5-N4	0.0138	0.8439	0.0585	1450210	hba_pool134_h1930004_BL-La	1.0260	h1930004	BL-La	Vip	Vip_4	8.8673	-8.9119	42.3726	8.0794	Inhibitory/non-telencephalic neurons	snmC-seq3
HBA_220331_H1930004_CX47_BL_La_1_P2-2-E5-O15	0.0144	0.8281	0.0520	1521356	hba_pool134_h1930004_BL-La	1.0764	h1930004	BL-La	Foxp2	Foxp2_0	6.7108	-5.7069	6.0711	-15.3314	Inhibitory/non-telencephalic neurons	snmC-seq3
HBA_220331_H1930004_CX47_BL_La_1_P2-2-E5-O16	0.0078	0.8256	0.0326	1527513	hba_pool134_h1930004_BL-La	1.0807	h1930004	BL-La	Lamp5-Lhx6	Lamp5_LHX6_2	12.4900	10.9286	44.6266	-42.6830	Inhibitory/non-telencephalic neurons	snmC-seq3
HBA_220331_H1930004_CX47_BL_La_1_P2-2-E5-O3	0.0103	0.8240	0.0515	1301621	hba_pool134_h1930004_BL-La	0.9209	h1930004	BL-La	Foxp2	Foxp2_0	6.8432	-5.5464	6.4363	-15.5972	Inhibitory/non-telencephalic neurons	snmC-seq3
HBA_220331_H1930004_CX47_BL_La_1_P2-2-E5-O4	0.0053	0.8365	0.0241	677450	hba_pool134_h1930004_BL-La	0.4793	h1930004	BL-La	Lamp5	Lamp5_3	11.8655	-2.3303	46.2080	-25.5036	Inhibitory/non-telencephalic neurons	snmC-seq3
HBA_220331_H1930004_CX47_BL_La_1_P2-2-E5-P15	0.0138	0.8347	0.0645	1524923	hba_pool134_h1930004_BL-La	1.0789	h1930004	BL-La	L6-IT-Car3	L6_IT_Car3_4	-1.7732	20.8149	-27.1465	54.8992	Telencephalic excitatory neurons	snmC-seq3
HBA_220331_H1930004_CX47_BL_La_1_P2-2-E5-P16	0.0176	0.8343	0.0852	825666	hba_pool134_h1930004_BL-La	0.5842	h1930004	BL-La	L6-IT-Car3	L6_IT_Car3_5	-0.4584	18.1213	-29.3850	48.9200	Telencephalic excitatory neurons	snmC-seq3
HBA_220331_H1930004_CX47_BL_La_1_P2-2-E5-P3	0.0090	0.7811	0.0409	1572455	hba_pool134_h1930004_BL-La	1.1125	h1930004	BL-La	Amy-Exc	Amy_1	-0.6894	4.1042	-53.6487	-26.1061	Telencephalic excitatory neurons	snmC-seq3
HBA_220331_H1930004_CX47_BL_La_1_P2-2-E5-P4	0.0077	0.8376	0.0324	1584243	hba_pool134_h1930004_BL-La	1.1209	h1930004	BL-La	Lamp5-Lhx6	Lamp5_LHX6_2	12.3404	10.8075	44.7874	-43.0228	Inhibitory/non-telencephalic neurons	snmC-seq3
HBA_220331_H1930004_CX47_BL_La_1_P2-3-E5-A17	0.0132	0.8570	0.0734	608148	hba_pool134_h1930004_BL-La	0.4303	h1930004	BL-La	Sst	Sst_1	15.5371	4.8155	1.1000	-57.1244	Inhibitory/non-telencephalic neurons	snmC-seq3
HBA_220331_H1930004_CX47_BL_La_1_P2-3-E5-A18	0.0137	0.8401	0.0691	959775	hba_pool134_h1930004_BL-La	0.6790	h1930004	BL-La	L6-IT-Car3	L6_IT_Car3_5	0.0062	18.5893	-30.0663	49.1056	Telencephalic excitatory neurons	snmC-seq3
HBA_220331_H1930004_CX47_BL_La_1_P2-3-E5-A5	0.0141	0.8488	0.0706	1030436	hba_pool134_h1930004_BL-La	0.7290	h1930004	BL-La	Pvalb-ChC	Pvalb_ChC_2	17.4547	13.7311	35.2255	-35.7141	Inhibitory/non-telencephalic neurons	snmC-seq3
HBA_220331_H1930004_CX47_BL_La_1_P2-3-E5-A6	0.0097	0.8470	0.0464	948298	hba_pool134_h1930004_BL-La	0.6709	h1930004	BL-La	SubCtx-Cplx	SubCtx_Exc_0	5.5764	1.4783	14.4641	-18.5306	Inhibitory/non-telencephalic neurons	snmC-seq3
HBA_220331_H1930004_CX47_BL_La_1_P2-3-E5-B17	0.0086	0.8385	0.0413	1080306	hba_pool134_h1930004_BL-La	0.7643	h1930004	BL-La	Lamp5	Lamp5_3	11.4685	-2.7918	44.1040	-25.6117	Inhibitory/non-telencephalic neurons	snmC-seq3
HBA_220331_H1930004_CX47_BL_La_1_P2-3-E5-B18	0.0084	0.8296	0.0424	1167014	hba_pool134_h1930004_BL-La	0.8257	h1930004	BL-La	Foxp2	Foxp2_0	6.6103	-5.6683	6.1770	-15.6552	Inhibitory/non-telencephalic neurons	snmC-seq3
HBA_220331_H1930004_CX47_BL_La_1_P2-3-E5-B5	0.0115	0.8373	0.0427	808233	hba_pool134_h1930004_BL-La	0.5718	h1930004	BL-La	Foxp2	Foxp2_0	5.6159	-5.7746	4.3075	-17.8022	Inhibitory/non-telencephalic neurons	snmC-seq3
HBA_220331_H1930004_CX47_BL_La_1_P2-3-E5-B6	0.0080	0.8329	0.0328	1281156	hba_pool134_h1930004_BL-La	0.9064	h1930004	BL-La	Lamp5	Lamp5_0	12.7637	-2.1922	48.5159	-24.9887	Inhibitory/non-telencephalic neurons	snmC-seq3
HBA_220331_H1930004_CX47_BL_La_1_P2-3-E5-C17	0.0180	0.8316	0.0786	1086410	hba_pool134_h1930004_BL-La	0.7686	h1930004	BL-La	L6-IT-Car3	L6_IT_Car3_4	-1.9027	20.4565	-27.9377	53.6294	Telencephalic excitatory neurons	snmC-seq3
HBA_220331_H1930004_CX47_BL_La_1_P2-3-E5-C18	0.0100	0.7985	0.0514	972316	hba_pool134_h1930004_BL-La	0.6879	h1930004	BL-La	Amy-Exc	Amy_0	1.7734	4.6105	-47.9157	-33.3228	Telencephalic excitatory neurons	snmC-seq3
HBA_220331_H1930004_CX47_BL_La_1_P2-3-E5-C5	0.0082	0.8353	0.0366	1142348	hba_pool134_h1930004_BL-La	0.8082	h1930004	BL-La	Lamp5-Lhx6	Lamp5_LHX6_2	12.3557	11.4675	43.3381	-43.4180	Inhibitory/non-telencephalic neurons	snmC-seq3
HBA_220331_H1930004_CX47_BL_La_1_P2-3-E5-C6	0.0154	0.8538	0.0747	1089563	hba_pool134_h1930004_BL-La	0.7709	h1930004	BL-La	Vip	Vip_5	9.6937	-7.0230	39.7186	0.8304	Inhibitory/non-telencephalic neurons	snmC-seq3
HBA_220331_H1930004_CX47_BL_La_1_P2-3-E5-D17	0.0083	0.8300	0.0356	1128135	hba_pool134_h1930004_BL-La	0.7982	h1930004	BL-La	Foxp2	Foxp2_1	5.6911	-6.1102	4.0113	-17.4710	Inhibitory/non-telencephalic neurons	snmC-seq3
HBA_220331_H1930004_CX47_BL_La_1_P2-3-E5-D18	0.0193	0.8301	0.0874	735393	hba_pool134_h1930004_BL-La	0.5203	h1930004	BL-La	L6-IT-Car3	L6_IT_Car3_4	-2.1129	20.3265	-28.0325	53.4074	Telencephalic excitatory neurons	snmC-seq3
HBA_220331_H1930004_CX47_BL_La_1_P2-3-E5-D5	0.0110	0.8119	0.0570	834501	hba_pool134_h1930004_BL-La	0.5904	h1930004	BL-La	L6-IT	L6_IT_5	0.4114	12.4201	-10.7024	54.3428	Telencephalic excitatory neurons	snmC-seq3
HBA_220331_H1930004_CX47_BL_La_1_P2-3-E5-D6	0.0108	0.8462	0.0515	966701	hba_pool134_h1930004_BL-La	0.6839	h1930004	BL-La	SubCtx-Cplx	SubCtx_Inh_0	7.4816	2.2171	24.2444	-24.3273	Inhibitory/non-telencephalic neurons	snmC-seq3
HBA_220331_H1930004_CX47_BL_La_1_P2-3-E5-E17	0.0106	0.7995	0.0503	1121955	hba_pool134_h1930004_BL-La	0.7938	h1930004	BL-La	Amy-Exc	Amy_0	1.7845	4.7746	-47.7181	-33.4925	Telencephalic excitatory neurons	snmC-seq3
HBA_220331_H1930004_CX47_BL_La_1_P2-3-E5-E18	0.0168	0.8597	0.0796	1073795	hba_pool134_h1930004_BL-La	0.7597	h1930004	BL-La	Sncg	Sncg_2	9.2505	-4.3576	42.0878	-9.2030	Inhibitory/non-telencephalic neurons	snmC-seq3
HBA_220331_H1930004_CX47_BL_La_1_P2-3-E5-E5	0.0109	0.8152	0.0537	546164	hba_pool134_h1930004_BL-La	0.3864	h1930004	BL-La	Amy-Exc	Amy_0	3.7803	2.8405	-42.7227	-28.1794	Telencephalic excitatory neurons	snmC-seq3
HBA_220331_H1930004_CX47_BL_La_1_P2-3-E5-E6	0.0165	0.8075	0.0701	898439	hba_pool134_h1930004_BL-La	0.6356	h1930004	BL-La	Amy-Exc	Amy_0	2.5160	4.4858	-45.3664	-33.2031	Telencephalic excitatory neurons	snmC-seq3
HBA_220331_H1930004_CX47_BL_La_1_P2-3-E5-F17	0.0079	0.8294	0.0359	1064611	hba_pool134_h1930004_BL-La	0.7532	h1930004	BL-La	Foxp2	Foxp2_0	5.1218	-6.2779	1.5797	-16.5514	Inhibitory/non-telencephalic neurons	snmC-seq3
HBA_220331_H1930004_CX47_BL_La_1_P2-3-E5-F18	0.0135	0.8387	0.0653	1069237	hba_pool134_h1930004_BL-La	0.7565	h1930004	BL-La	L6-IT-Car3	L6_IT_Car3_4	-2.1117	20.2830	-28.1015	53.4336	Telencephalic excitatory neurons	snmC-seq3
HBA_220331_H1930004_CX47_BL_La_1_P2-3-E5-F5	0.0109	0.8327	0.0509	878840	hba_pool134_h1930004_BL-La	0.6218	h1930004	BL-La	L6-IT-Car3	L6_IT_Car3_5	0.0360	18.6970	-30.1238	49.3477	Telencephalic excitatory neurons	snmC-seq3
HBA_220331_H1930004_CX47_BL_La_1_P2-3-E5-F6	0.0215	0.8348	0.0732	894859	hba_pool134_h1930004_BL-La	0.6331	h1930004	BL-La	L6-IT-Car3	L6_IT_Car3_4	-1.8453	20.4865	-27.6215	54.0416	Telencephalic excitatory neurons	snmC-seq3
HBA_220331_H1930004_CX47_BL_La_1_P2-3-E5-G17	0.0167	0.8093	0.0744	975058	hba_pool134_h1930004_BL-La	0.6899	h1930004	BL-La	Amy-Exc	Amy_0	2.5861	4.3238	-45.1966	-33.1620	Telencephalic excitatory neurons	snmC-seq3
HBA_220331_H1930004_CX47_BL_La_1_P2-3-E5-G18	0.0125	0.8390	0.0444	1102140	hba_pool134_h1930004_BL-La	0.7798	h1930004	BL-La	Lamp5	Lamp5_0	12.6926	-0.9142	47.4389	-27.8471	Inhibitory/non-telencephalic neurons	snmC-seq3
HBA_220331_H1930004_CX47_BL_La_1_P2-3-E5-G5	0.0150	0.8250	0.0726	932814	hba_pool134_h1930004_BL-La	0.6600	h1930004	BL-La	L6-IT-Car3	L6_IT_Car3_4	-1.9482	20.9296	-26.9714	54.6948	Telencephalic excitatory neurons	snmC-seq3
HBA_220331_H1930004_CX47_BL_La_1_P2-3-E5-G6	0.0141	0.8309	0.0565	975637	hba_pool134_h1930004_BL-La	0.6903	h1930004	BL-La	L6-IT-Car3	L6_IT_Car3_5	-0.3309	18.8149	-30.0265	49.8298	Telencephalic excitatory neurons	snmC-seq3
HBA_220331_H1930004_CX47_BL_La_1_P2-3-E5-H17	0.0129	0.8165	0.0603	1049864	hba_pool134_h1930004_BL-La	0.7428	h1930004	BL-La	L6-IT-Car3	L6_IT_Car3_5	-0.0003	18.7092	-30.1441	49.3564	Telencephalic excitatory neurons	snmC-seq3
HBA_220331_H1930004_CX47_BL_La_1_P2-3-E5-H18	0.0102	0.7944	0.0530	964197	hba_pool134_h1930004_BL-La	0.6822	h1930004	BL-La	Amy-Exc	Amy_0	2.0254	4.8080	-47.3916	-33.5620	Telencephalic excitatory neurons	snmC-seq3
HBA_220331_H1930004_CX47_BL_La_1_P2-3-E5-H5	0.0166	0.8396	0.0712	982050	hba_pool134_h1930004_BL-La	0.6948	h1930004	BL-La	L6-IT-Car3	L6_IT_Car3_4	-2.2585	20.3366	-27.9279	53.2475	Telencephalic excitatory neurons	snmC-seq3
HBA_220331_H1930004_CX47_BL_La_1_P2-3-E5-H6	0.0070	0.8300	0.0278	1049629	hba_pool134_h1930004_BL-La	0.7426	h1930004	BL-La	Lamp5	Lamp5_3	12.0500	-2.0566	46.7339	-26.0574	Inhibitory/non-telencephalic neurons	snmC-seq3
HBA_220331_H1930004_CX47_BL_La_1_P2-3-E5-I17	0.0092	0.8161	0.0424	954692	hba_pool134_h1930004_BL-La	0.6754	h1930004	BL-La	MSN-D2	MSN_D2_0	4.7398	-1.2696	-16.1163	-36.9358	Inhibitory/non-telencephalic neurons	snmC-seq3
HBA_220331_H1930004_CX47_BL_La_1_P2-3-E5-I18	0.0085	0.8151	0.0386	1018597	hba_pool134_h1930004_BL-La	0.7207	h1930004	BL-La	Amy-Exc	Amy_1	-1.5723	5.0432	-51.9694	-20.4541	Telencephalic excitatory neurons	snmC-seq3
HBA_220331_H1930004_CX47_BL_La_1_P2-3-E5-I5	0.0077	0.8366	0.0357	1181290	hba_pool134_h1930004_BL-La	0.8358	h1930004	BL-La	Lamp5	Lamp5_1	13.8755	-2.4101	52.2706	-23.5070	Inhibitory/non-telencephalic neurons	snmC-seq3
HBA_220331_H1930004_CX47_BL_La_1_P2-3-E5-I6	0.0165	0.8355	0.0630	1150431	hba_pool134_h1930004_BL-La	0.8139	h1930004	BL-La	L6-IT-Car3	L6_IT_Car3_4	-1.6922	20.7696	-27.0305	54.8887	Telencephalic excitatory neurons	snmC-seq3
HBA_220331_H1930004_CX47_BL_La_1_P2-3-E5-J17	0.0189	0.8345	0.0872	985220	hba_pool134_h1930004_BL-La	0.6970	h1930004	BL-La	L6-IT-Car3	L6_IT_Car3_4	-1.9888	20.8384	-26.9042	54.5515	Telencephalic excitatory neurons	snmC-seq3
HBA_220331_H1930004_CX47_BL_La_1_P2-3-E5-J18	0.0146	0.8451	0.0724	1099711	hba_pool134_h1930004_BL-La	0.7780	h1930004	BL-La	Pvalb-ChC	Pvalb_ChC_0	18.1184	14.9419	35.3859	-32.3934	Inhibitory/non-telencephalic neurons	snmC-seq3
HBA_220331_H1930004_CX47_BL_La_1_P2-3-E5-J5	0.0136	0.8376	0.0666	863894	hba_pool134_h1930004_BL-La	0.6112	h1930004	BL-La	L6-IT-Car3	L6_IT_Car3_4	-1.8204	20.6880	-27.2368	54.8486	Telencephalic excitatory neurons	snmC-seq3
HBA_220331_H1930004_CX47_BL_La_1_P2-3-E5-J6	0.0174	0.8411	0.0768	1130665	hba_pool134_h1930004_BL-La	0.7999	h1930004	BL-La	L6-IT-Car3	L6_IT_Car3_4	-2.0816	20.1460	-28.0968	53.0778	Telencephalic excitatory neurons	snmC-seq3
HBA_220331_H1930004_CX47_BL_La_1_P2-3-E5-K17	0.0148	0.8140	0.0706	1009325	hba_pool134_h1930004_BL-La	0.7141	h1930004	BL-La	Amy-Exc	Amy_0	3.1240	3.6218	-44.6858	-29.8194	Telencephalic excitatory neurons	snmC-seq3
HBA_220331_H1930004_CX47_BL_La_1_P2-3-E5-K18	0.0163	0.8611	0.0743	1062767	hba_pool134_h1930004_BL-La	0.7519	h1930004	BL-La	Sst	Sst_1	13.6769	4.4559	2.2727	-52.1160	Inhibitory/non-telencephalic neurons	snmC-seq3
HBA_220331_H1930004_CX47_BL_La_1_P2-3-E5-K5	0.0105	0.8404	0.0321	1068804	hba_pool134_h1930004_BL-La	0.7562	h1930004	BL-La	Vip	Vip_3	12.3021	-8.3245	57.0016	0.3311	Inhibitory/non-telencephalic neurons	snmC-seq3
HBA_220331_H1930004_CX47_BL_La_1_P2-3-E5-K6	0.0140	0.8211	0.0616	1058655	hba_pool134_h1930004_BL-La	0.7490	h1930004	BL-La	Amy-Exc	Amy_0	3.3440	3.4293	-44.3843	-29.1566	Telencephalic excitatory neurons	snmC-seq3
HBA_220331_H1930004_CX47_BL_La_1_P2-3-E5-L17	0.0126	0.8299	0.0640	756575	hba_pool134_h1930004_BL-La	0.5353	h1930004	BL-La	L6-IT-Car3	L6_IT_Car3_4	-1.1997	20.5438	-27.4093	55.6946	Telencephalic excitatory neurons	snmC-seq3
HBA_220331_H1930004_CX47_BL_La_1_P2-3-E5-L18	0.0171	0.8372	0.0600	927687	hba_pool134_h1930004_BL-La	0.6563	h1930004	BL-La	Foxp2	Foxp2_2	5.4610	-5.1165	5.5467	-19.1786	Inhibitory/non-telencephalic neurons	snmC-seq3
HBA_220331_H1930004_CX47_BL_La_1_P2-3-E5-L5	0.0135	0.8398	0.0613	1088272	hba_pool134_h1930004_BL-La	0.7700	h1930004	BL-La	L6-IT-Car3	L6_IT_Car3_4	-1.9375	20.2727	-28.1058	53.5372	Telencephalic excitatory neurons	snmC-seq3
HBA_220331_H1930004_CX47_BL_La_1_P2-3-E5-L6	0.0125	0.8304	0.0522	1138240	hba_pool134_h1930004_BL-La	0.8053	h1930004	BL-La	L6b	L6b_3	-7.9796	11.8812	7.3171	24.3887	Telencephalic excitatory neurons	snmC-seq3
HBA_220331_H1930004_CX47_BL_La_1_P2-3-E5-M17	0.0178	0.8271	0.0817	630553	hba_pool134_h1930004_BL-La	0.4461	h1930004	BL-La	L6-IT-Car3	L6_IT_Car3_4	-1.8574	20.8842	-26.9523	54.7164	Telencephalic excitatory neurons	snmC-seq3
HBA_220331_H1930004_CX47_BL_La_1_P2-3-E5-M18	0.0149	0.8362	0.0445	1063814	hba_pool134_h1930004_BL-La	0.7526	h1930004	BL-La	Lamp5	Lamp5_2	13.0088	-0.0747	52.5958	-32.3955	Inhibitory/non-telencephalic neurons	snmC-seq3
HBA_220331_H1930004_CX47_BL_La_1_P2-3-E5-M5	0.0129	0.8407	0.0641	573040	hba_pool134_h1930004_BL-La	0.4054	h1930004	BL-La	Pvalb	Pvalb_4	16.0248	8.2700	18.0404	-55.2970	Inhibitory/non-telencephalic neurons	snmC-seq3
HBA_220331_H1930004_CX47_BL_La_1_P2-3-E5-M6	0.0139	0.8224	0.0673	1042578	hba_pool134_h1930004_BL-La	0.7376	h1930004	BL-La	Amy-Exc	Amy_0	3.0288	3.2776	-43.3239	-30.1858	Telencephalic excitatory neurons	snmC-seq3
HBA_220331_H1930004_CX47_BL_La_1_P2-3-E5-N17	0.0156	0.8366	0.0597	1055572	hba_pool134_h1930004_BL-La	0.7468	h1930004	BL-La	L6-IT-Car3	L6_IT_Car3_4	-2.0073	20.2450	-27.9853	53.6900	Telencephalic excitatory neurons	snmC-seq3
HBA_220331_H1930004_CX47_BL_La_1_P2-3-E5-N18	0.0100	0.8367	0.0401	1022261	hba_pool134_h1930004_BL-La	0.7232	h1930004	BL-La	Foxp2	Foxp2_0	6.6003	-5.6405	6.3637	-15.7519	Inhibitory/non-telencephalic neurons	snmC-seq3
HBA_220331_H1930004_CX47_BL_La_1_P2-3-E5-N5	0.0079	0.8383	0.0337	864948	hba_pool134_h1930004_BL-La	0.6119	h1930004	BL-La	Foxp2	Foxp2_0	5.3241	-6.3456	3.1612	-17.2670	Inhibitory/non-telencephalic neurons	snmC-seq3
HBA_220331_H1930004_CX47_BL_La_1_P2-3-E5-N6	0.0129	0.8274	0.0603	819824	hba_pool134_h1930004_BL-La	0.5800	h1930004	BL-La	Amy-Exc	Amy_0	3.2780	2.9267	-42.5404	-29.6237	Telencephalic excitatory neurons	snmC-seq3
HBA_220331_H1930004_CX47_BL_La_1_P2-3-E5-O17	0.0096	0.8346	0.0440	1139298	hba_pool134_h1930004_BL-La	0.8061	h1930004	BL-La	Chd7	CHD7_0	11.2639	9.5872	24.2349	-34.0771	Inhibitory/non-telencephalic neurons	snmC-seq3
HBA_220331_H1930004_CX47_BL_La_1_P2-3-E5-O18	0.0227	0.8321	0.0870	1031985	hba_pool134_h1930004_BL-La	0.7301	h1930004	BL-La	L6-IT-Car3	L6_IT_Car3_4	-2.3061	20.3641	-27.8941	53.3965	Telencephalic excitatory neurons	snmC-seq3
HBA_220331_H1930004_CX47_BL_La_1_P2-3-E5-O5	0.0074	0.8304	0.0314	989900	hba_pool134_h1930004_BL-La	0.7004	h1930004	BL-La	MSN-D2	MSN_D2_0	4.9780	-0.9368	-15.5146	-37.5094	Inhibitory/non-telencephalic neurons	snmC-seq3
HBA_220331_H1930004_CX47_BL_La_1_P2-3-E5-O6	0.0135	0.8108	0.0656	1055778	hba_pool134_h1930004_BL-La	0.7470	h1930004	BL-La	Amy-Exc	Amy_0	1.5244	4.1352	-47.5616	-31.9364	Telencephalic excitatory neurons	snmC-seq3
HBA_220331_H1930004_CX47_BL_La_1_P2-3-E5-P17	0.0134	0.8092	0.0567	831020	hba_pool134_h1930004_BL-La	0.5879	h1930004	BL-La	Amy-Exc	Amy_0	2.0755	4.9794	-47.3880	-33.9125	Telencephalic excitatory neurons	snmC-seq3
HBA_220331_H1930004_CX47_BL_La_1_P2-3-E5-P18	0.0129	0.8167	0.0596	829877	hba_pool134_h1930004_BL-La	0.5871	h1930004	BL-La	Amy-Exc	Amy_0	2.1478	4.0899	-47.1702	-32.0695	Telencephalic excitatory neurons	snmC-seq3
HBA_220331_H1930004_CX47_BL_La_1_P2-3-E5-P5	0.0166	0.8174	0.0618	890858	hba_pool134_h1930004_BL-La	0.6303	h1930004	BL-La	Amy-Exc	Amy_0	2.2969	4.0345	-46.9339	-32.0242	Telencephalic excitatory neurons	snmC-seq3
HBA_220331_H1930004_CX47_BL_La_1_P2-3-E5-P6	0.0110	0.8402	0.0511	925089	hba_pool134_h1930004_BL-La	0.6545	h1930004	BL-La	Chd7	CHD7_0	10.3668	8.9426	24.2059	-31.0669	Inhibitory/non-telencephalic neurons	snmC-seq3
HBA_220331_H1930004_CX47_BL_La_1_P2-4-E5-A19	0.0079	0.8166	0.0384	1694084	hba_pool134_h1930004_BL-La	1.1986	h1930004	BL-La	Foxp2	Foxp2_0	6.7518	-5.4459	6.2880	-15.6856	Inhibitory/non-telencephalic neurons	snmC-seq3
HBA_220331_H1930004_CX47_BL_La_1_P2-4-E5-A20	0.0100	0.8113	0.0525	762931	hba_pool134_h1930004_BL-La	0.5398	h1930004	BL-La	Amy-Exc	Amy_0	2.7396	4.1627	-46.3513	-30.5661	Telencephalic excitatory neurons	snmC-seq3
HBA_220331_H1930004_CX47_BL_La_1_P2-4-E5-A7	0.0052	0.8226	0.0228	834853	hba_pool134_h1930004_BL-La	0.5907	h1930004	BL-La	Foxp2	Foxp2_0	5.7225	-6.4095	3.4637	-16.6349	Inhibitory/non-telencephalic neurons	snmC-seq3
HBA_220331_H1930004_CX47_BL_La_1_P2-4-E5-A8	0.0111	0.8298	0.0568	1677068	hba_pool134_h1930004_BL-La	1.1865	h1930004	BL-La	L6-IT-Car3	L6_IT_Car3_5	-1.0546	19.6485	-29.1334	51.5328	Telencephalic excitatory neurons	snmC-seq3
HBA_220331_H1930004_CX47_BL_La_1_P2-4-E5-B19	0.0076	0.8307	0.0316	1657398	hba_pool134_h1930004_BL-La	1.1726	h1930004	BL-La	Lamp5	Lamp5_3	11.9752	-2.7516	45.7039	-24.8983	Inhibitory/non-telencephalic neurons	snmC-seq3
HBA_220331_H1930004_CX47_BL_La_1_P2-4-E5-B20	0.0065	0.8039	0.0225	2456957	hba_pool134_h1930004_BL-La	1.7383	h1930004	BL-La	ASC	ASC_2	2.8618	-9.7262	62.1643	19.1024	Non-neuronal Cells	snmC-seq3
HBA_220331_H1930004_CX47_BL_La_1_P2-4-E5-B7	0.0065	0.7711	0.0244	1761071	hba_pool134_h1930004_BL-La	1.2460	h1930004	BL-La	Amy-Exc	Amy_1	-2.4746	5.3332	-54.0517	-19.1167	Telencephalic excitatory neurons	snmC-seq3
HBA_220331_H1930004_CX47_BL_La_1_P2-4-E5-B8	0.0104	0.8395	0.0531	1553946	hba_pool134_h1930004_BL-La	1.0994	h1930004	BL-La	Vip	Vip_0	11.1043	-6.1934	50.3177	-1.5296	Inhibitory/non-telencephalic neurons	snmC-seq3
HBA_220331_H1930004_CX47_BL_La_1_P2-4-E5-C19	0.0160	0.8344	0.0771	1440506	hba_pool134_h1930004_BL-La	1.0192	h1930004	BL-La	L6-IT-Car3	L6_IT_Car3_4	-2.2141	20.3321	-27.9596	53.2210	Telencephalic excitatory neurons	snmC-seq3
HBA_220331_H1930004_CX47_BL_La_1_P2-4-E5-C20	0.0077	0.8354	0.0341	1625228	hba_pool134_h1930004_BL-La	1.1498	h1930004	BL-La	Lamp5	Lamp5_0	12.8541	-1.5729	49.2787	-27.2490	Inhibitory/non-telencephalic neurons	snmC-seq3
HBA_220331_H1930004_CX47_BL_La_1_P2-4-E5-C7	0.0291	0.8392	0.0592	1848456	hba_pool134_h1930004_BL-La	1.3078	h1930004	BL-La	Lamp5	Lamp5_2	14.0623	-0.7804	54.6798	-31.9429	Inhibitory/non-telencephalic neurons	snmC-seq3
HBA_220331_H1930004_CX47_BL_La_1_P2-4-E5-C8	0.0115	0.7962	0.0555	1632537	hba_pool134_h1930004_BL-La	1.1550	h1930004	BL-La	Amy-Exc	Amy_0	2.1125	4.9728	-47.4371	-33.7722	Telencephalic excitatory neurons	snmC-seq3
HBA_220331_H1930004_CX47_BL_La_1_P2-4-E5-D19	0.0089	0.8392	0.0418	1670101	hba_pool134_h1930004_BL-La	1.1816	h1930004	BL-La	Lamp5-Lhx6	Lamp5_LHX6_1	12.6508	12.5604	40.4744	-43.6962	Inhibitory/non-telencephalic neurons	snmC-seq3
HBA_220331_H1930004_CX47_BL_La_1_P2-4-E5-D20	0.0137	0.8389	0.0717	1722569	hba_pool134_h1930004_BL-La	1.2187	h1930004	BL-La	Sst	Sst_0	13.5542	5.6900	2.5340	-47.4990	Inhibitory/non-telencephalic neurons	snmC-seq3
HBA_220331_H1930004_CX47_BL_La_1_P2-4-E5-D8	0.0133	0.8122	0.0650	1444290	hba_pool134_h1930004_BL-La	1.0218	h1930004	BL-La	Amy-Exc	Amy_0	3.4889	3.7770	-44.8861	-29.6442	Telencephalic excitatory neurons	snmC-seq3
HBA_220331_H1930004_CX47_BL_La_1_P2-4-E5-E19	0.0142	0.8292	0.0704	1705303	hba_pool134_h1930004_BL-La	1.2065	h1930004	BL-La	L6-IT-Car3	L6_IT_Car3_4	-1.9535	20.9431	-26.9420	54.7050	Telencephalic excitatory neurons	snmC-seq3
HBA_220331_H1930004_CX47_BL_La_1_P2-4-E5-E20	0.0122	0.8083	0.0501	1633595	hba_pool134_h1930004_BL-La	1.1558	h1930004	BL-La	Amy-Exc	Amy_0	2.2210	4.7740	-47.2045	-33.8996	Telencephalic excitatory neurons	snmC-seq3
HBA_220331_H1930004_CX47_BL_La_1_P2-4-E5-E7	0.0153	0.8091	0.0652	1766552	hba_pool134_h1930004_BL-La	1.2498	h1930004	BL-La	Amy-Exc	Amy_0	2.6362	4.3634	-45.4466	-33.2441	Telencephalic excitatory neurons	snmC-seq3
HBA_220331_H1930004_CX47_BL_La_1_P2-4-E5-E8	0.0198	0.8517	0.0950	1648782	hba_pool134_h1930004_BL-La	1.1665	h1930004	BL-La	Sst	Sst_1	15.9700	5.3897	6.1264	-60.7907	Inhibitory/non-telencephalic neurons	snmC-seq3
HBA_220331_H1930004_CX47_BL_La_1_P2-4-E5-F19	0.0114	0.8420	0.0584	1681543	hba_pool134_h1930004_BL-La	1.1897	h1930004	BL-La	Pvalb	Pvalb_0	15.4013	8.5954	15.6580	-47.9522	Inhibitory/non-telencephalic neurons	snmC-seq3
HBA_220331_H1930004_CX47_BL_La_1_P2-4-E5-F20	0.0091	0.8005	0.0445	1712429	hba_pool134_h1930004_BL-La	1.2115	h1930004	BL-La	Amy-Exc	Amy_0	-0.1388	4.6527	-48.8969	-21.0584	Telencephalic excitatory neurons	snmC-seq3
HBA_220331_H1930004_CX47_BL_La_1_P2-4-E5-F7	0.0089	0.8117	0.0409	1722043	hba_pool134_h1930004_BL-La	1.2183	h1930004	BL-La	Amy-Exc	Amy_5	-3.0757	6.5543	-60.5444	-14.9103	Telencephalic excitatory neurons	snmC-seq3
HBA_220331_H1930004_CX47_BL_La_1_P2-4-E5-F8	0.0090	0.8305	0.0346	1826013	hba_pool134_h1930004_BL-La	1.2919	h1930004	BL-La	Lamp5	Lamp5_1	14.4580	-2.2526	54.0342	-23.8324	Inhibitory/non-telencephalic neurons	snmC-seq3
HBA_220331_H1930004_CX47_BL_La_1_P2-4-E5-G19	0.0071	0.8270	0.0250	1892454	hba_pool134_h1930004_BL-La	1.3389	h1930004	BL-La	Foxp2	Foxp2_0	5.5289	-6.5910	3.1185	-16.6039	Inhibitory/non-telencephalic neurons	snmC-seq3
HBA_220331_H1930004_CX47_BL_La_1_P2-4-E5-G20	0.0132	0.8432	0.0603	699171	hba_pool134_h1930004_BL-La	0.4947	h1930004	BL-La	Amy-Exc	Amy_5	-2.2303	7.4126	-58.3892	-12.6228	Telencephalic excitatory neurons	snmC-seq3
HBA_220331_H1930004_CX47_BL_La_1_P2-4-E5-G7	0.0148	0.8148	0.0675	1705954	hba_pool134_h1930004_BL-La	1.2070	h1930004	BL-La	Amy-Exc	Amy_0	1.9094	3.7450	-48.7163	-30.4674	Telencephalic excitatory neurons	snmC-seq3
HBA_220331_H1930004_CX47_BL_La_1_P2-4-E5-G8	0.0113	0.8280	0.0472	1959319	hba_pool134_h1930004_BL-La	1.3862	h1930004	BL-La	Foxp2	Foxp2_0	5.0624	-5.9583	1.3085	-16.9661	Inhibitory/non-telencephalic neurons	snmC-seq3
HBA_220331_H1930004_CX47_BL_La_1_P2-4-E5-H19	0.0090	0.8396	0.0383	1776332	hba_pool134_h1930004_BL-La	1.2568	h1930004	BL-La	Lamp5-Lhx6	Lamp5_LHX6_3	12.9851	12.0212	41.1003	-42.4905	Inhibitory/non-telencephalic neurons	snmC-seq3
HBA_220331_H1930004_CX47_BL_La_1_P2-4-E5-H20	0.0139	0.8184	0.0674	1194365	hba_pool134_h1930004_BL-La	0.8450	h1930004	BL-La	Amy-Exc	Amy_0	2.7772	3.3884	-43.5717	-31.5754	Telencephalic excitatory neurons	snmC-seq3
HBA_220331_H1930004_CX47_BL_La_1_P2-4-E5-H7	0.0237	0.8446	0.0992	1905434	hba_pool134_h1930004_BL-La	1.3481	h1930004	BL-La	Sncg	Sncg_2	10.1713	-4.9770	44.4919	-8.6612	Inhibitory/non-telencephalic neurons	snmC-seq3
HBA_220331_H1930004_CX47_BL_La_1_P2-4-E5-H8	0.0120	0.8140	0.0591	1629605	hba_pool134_h1930004_BL-La	1.1529	h1930004	BL-La	L6b	L6b_3	-7.6578	12.3809	13.8663	19.6468	Telencephalic excitatory neurons	snmC-seq3
HBA_220331_H1930004_CX47_BL_La_1_P2-4-E5-I19	0.0126	0.8369	0.0616	1523788	hba_pool134_h1930004_BL-La	1.0781	h1930004	BL-La	L6-IT-Car3	L6_IT_Car3_4	-1.7994	20.7150	-27.2960	55.1153	Telencephalic excitatory neurons	snmC-seq3
HBA_220331_H1930004_CX47_BL_La_1_P2-4-E5-I20	0.0184	0.8541	0.0674	1728030	hba_pool134_h1930004_BL-La	1.2226	h1930004	BL-La	Sst	Sst_0	13.1563	3.7477	-1.2430	-48.0920	Inhibitory/non-telencephalic neurons	snmC-seq3
HBA_220331_H1930004_CX47_BL_La_1_P2-4-E5-I7	0.0192	0.8262	0.0850	1735109	hba_pool134_h1930004_BL-La	1.2276	h1930004	BL-La	L6-IT-Car3	L6_IT_Car3_4	-1.9065	20.9408	-26.9526	54.7105	Telencephalic excitatory neurons	snmC-seq3
HBA_220331_H1930004_CX47_BL_La_1_P2-4-E5-I8	0.0095	0.8239	0.0361	2086512	hba_pool134_h1930004_BL-La	1.4762	h1930004	BL-La	Foxp2	Foxp2_0	4.9177	-5.8514	1.1573	-16.9454	Inhibitory/non-telencephalic neurons	snmC-seq3
HBA_220331_H1930004_CX47_BL_La_1_P2-4-E5-J19	0.0164	0.8174	0.0791	1580583	hba_pool134_h1930004_BL-La	1.1183	h1930004	BL-La	Amy-Exc	Amy_0	3.1248	3.5061	-44.8688	-29.1715	Telencephalic excitatory neurons	snmC-seq3
HBA_220331_H1930004_CX47_BL_La_1_P2-4-E5-J20	0.0161	0.8117	0.0665	1485990	hba_pool134_h1930004_BL-La	1.0513	h1930004	BL-La	Amy-Exc	Amy_0	2.7011	3.9645	-44.5812	-32.3699	Telencephalic excitatory neurons	snmC-seq3
HBA_220331_H1930004_CX47_BL_La_1_P2-4-E5-J7	0.0115	0.8337	0.0441	1891110	hba_pool134_h1930004_BL-La	1.3380	h1930004	BL-La	Foxp2	Foxp2_0	5.2472	-6.1700	2.0786	-16.6517	Inhibitory/non-telencephalic neurons	snmC-seq3
HBA_220331_H1930004_CX47_BL_La_1_P2-4-E5-J8	0.0125	0.8307	0.0608	2052740	hba_pool134_h1930004_BL-La	1.4523	h1930004	BL-La	Chd7	CHD7_0	10.2175	9.0585	24.4923	-31.5749	Inhibitory/non-telencephalic neurons	snmC-seq3
HBA_220331_H1930004_CX47_BL_La_1_P2-4-E5-K19	0.0099	0.8086	0.0374	1558748	hba_pool134_h1930004_BL-La	1.1028	h1930004	BL-La	Amy-Exc	Amy_5	-2.5986	6.5388	-59.0985	-15.0553	Telencephalic excitatory neurons	snmC-seq3
HBA_220331_H1930004_CX47_BL_La_1_P2-4-E5-K20	0.0194	0.8086	0.0754	1555227	hba_pool134_h1930004_BL-La	1.1003	h1930004	BL-La	Amy-Exc	Amy_0	2.6281	3.9105	-44.1903	-32.3191	Telencephalic excitatory neurons	snmC-seq3
HBA_220331_H1930004_CX47_BL_La_1_P2-4-E5-K7	0.0125	0.8223	0.0605	1672902	hba_pool134_h1930004_BL-La	1.1836	h1930004	BL-La	Amy-Exc	Amy_0	3.0999	3.5721	-44.7478	-29.1874	Telencephalic excitatory neurons	snmC-seq3
HBA_220331_H1930004_CX47_BL_La_1_P2-4-E5-K8	0.0143	0.8048	0.0646	897429	hba_pool134_h1930004_BL-La	0.6349	h1930004	BL-La	Amy-Exc	Amy_2	-0.5693	3.6046	-54.2465	-28.9510	Telencephalic excitatory neurons	snmC-seq3
HBA_220331_H1930004_CX47_BL_La_1_P2-4-E5-L19	0.0155	0.8092	0.0736	1148534	hba_pool134_h1930004_BL-La	0.8126	h1930004	BL-La	Amy-Exc	Amy_0	3.4585	3.2723	-43.4396	-29.1831	Telencephalic excitatory neurons	snmC-seq3
HBA_220331_H1930004_CX47_BL_La_1_P2-4-E5-L20	0.0100	0.8007	0.0377	1797593	hba_pool134_h1930004_BL-La	1.2718	h1930004	BL-La	Amy-Exc	Amy_1	-0.9758	4.9050	-51.9626	-23.4194	Telencephalic excitatory neurons	snmC-seq3
HBA_220331_H1930004_CX47_BL_La_1_P2-4-E5-L7	0.0093	0.8344	0.0381	1817068	hba_pool134_h1930004_BL-La	1.2856	h1930004	BL-La	Lamp5	Lamp5_0	12.5220	-2.1436	46.9465	-26.1744	Inhibitory/non-telencephalic neurons	snmC-seq3
HBA_220331_H1930004_CX47_BL_La_1_P2-4-E5-L8	0.0178	0.8401	0.0740	1999207	hba_pool134_h1930004_BL-La	1.4144	h1930004	BL-La	L6-IT-Car3	L6_IT_Car3_5	-0.6703	19.3407	-29.3760	51.1150	Telencephalic excitatory neurons	snmC-seq3
HBA_220331_H1930004_CX47_BL_La_1_P2-4-E5-M19	0.0130	0.8173	0.0615	1407811	hba_pool134_h1930004_BL-La	0.9960	h1930004	BL-La	Amy-Exc	Amy_0	3.3492	2.9548	-42.6703	-29.5274	Telencephalic excitatory neurons	snmC-seq3
HBA_220331_H1930004_CX47_BL_La_1_P2-4-E5-M20	0.0094	0.8412	0.0459	1432931	hba_pool134_h1930004_BL-La	1.0138	h1930004	BL-La	Sst	Sst_2	11.6485	5.5000	6.4162	-46.5477	Inhibitory/non-telencephalic neurons	snmC-seq3
HBA_220331_H1930004_CX47_BL_La_1_P2-4-E5-M7	0.0148	0.7762	0.0715	778300	hba_pool134_h1930004_BL-La	0.5506	h1930004	BL-La	Amy-Exc	Amy_0	2.7949	3.7255	-44.0302	-31.6457	Telencephalic excitatory neurons	snmC-seq3
HBA_220331_H1930004_CX47_BL_La_1_P2-4-E5-M8	0.0190	0.8508	0.0916	1611004	hba_pool134_h1930004_BL-La	1.1398	h1930004	BL-La	Vip	Vip_8	8.0992	-6.9490	35.9828	7.6422	Inhibitory/non-telencephalic neurons	snmC-seq3
HBA_220331_H1930004_CX47_BL_La_1_P2-4-E5-N19	0.0152	0.8414	0.0659	1686328	hba_pool134_h1930004_BL-La	1.1931	h1930004	BL-La	Chd7	CHD7_0	10.4386	8.8778	24.0626	-30.8192	Inhibitory/non-telencephalic neurons	snmC-seq3
HBA_220331_H1930004_CX47_BL_La_1_P2-4-E5-N20	0.0143	0.7976	0.0530	1750885	hba_pool134_h1930004_BL-La	1.2387	h1930004	BL-La	Amy-Exc	Amy_0	1.8083	4.7161	-47.8645	-33.4231	Telencephalic excitatory neurons	snmC-seq3
HBA_220331_H1930004_CX47_BL_La_1_P2-4-E5-N7	0.0122	0.7899	0.0529	1811428	hba_pool134_h1930004_BL-La	1.2816	h1930004	BL-La	Amy-Exc	Amy_0	1.8251	4.6960	-47.8975	-33.4033	Telencephalic excitatory neurons	snmC-seq3
HBA_220331_H1930004_CX47_BL_La_1_P2-4-E5-N8	0.0135	0.8158	0.0664	1642611	hba_pool134_h1930004_BL-La	1.1621	h1930004	BL-La	Amy-Exc	Amy_0	3.4492	3.6812	-44.7943	-29.3937	Telencephalic excitatory neurons	snmC-seq3
HBA_220331_H1930004_CX47_BL_La_1_P2-4-E5-O19	0.0077	0.8288	0.0339	1788406	hba_pool134_h1930004_BL-La	1.2653	h1930004	BL-La	Foxp2	Foxp2_0	6.5796	-5.7885	6.0209	-15.5852	Inhibitory/non-telencephalic neurons	snmC-seq3
HBA_220331_H1930004_CX47_BL_La_1_P2-4-E5-O20	0.0116	0.8305	0.0523	1677080	hba_pool134_h1930004_BL-La	1.1865	h1930004	BL-La	L6-IT-Car3	L6_IT_Car3_5	-0.6886	18.9664	-29.3999	50.6285	Telencephalic excitatory neurons	snmC-seq3
HBA_220331_H1930004_CX47_BL_La_1_P2-4-E5-O7	0.0121	0.8058	0.0605	1522899	hba_pool134_h1930004_BL-La	1.0774	h1930004	BL-La	Amy-Exc	Amy_0	2.1266	4.9289	-47.3055	-33.9132	Telencephalic excitatory neurons	snmC-seq3
HBA_220331_H1930004_CX47_BL_La_1_P2-4-E5-O8	0.0083	0.8389	0.0369	1873156	hba_pool134_h1930004_BL-La	1.3253	h1930004	BL-La	Vip	Vip_0	12.5159	-8.6353	56.9006	1.5697	Inhibitory/non-telencephalic neurons	snmC-seq3
HBA_220331_H1930004_CX47_BL_La_1_P2-4-E5-P19	0.0124	0.8324	0.0565	1583385	hba_pool134_h1930004_BL-La	1.1202	h1930004	BL-La	L6-IT	L6_IT_7	-0.9039	18.1156	-26.7367	47.3402	Telencephalic excitatory neurons	snmC-seq3
HBA_220331_H1930004_CX47_BL_La_1_P2-4-E5-P20	0.0112	0.8454	0.0589	1367513	hba_pool134_h1930004_BL-La	0.9675	h1930004	BL-La	SubCtx-Cplx	SubCtx_Exc_0	5.5732	1.1733	13.9800	-18.3748	Inhibitory/non-telencephalic neurons	snmC-seq3
HBA_220331_H1930004_CX47_BL_La_1_P2-4-E5-P7	0.0160	0.8344	0.0755	1292395	hba_pool134_h1930004_BL-La	0.9144	h1930004	BL-La	L6-IT-Car3	L6_IT_Car3_4	-2.2256	20.3374	-27.9229	53.2613	Telencephalic excitatory neurons	snmC-seq3
HBA_220331_H1930004_CX47_BL_La_1_P2-4-E5-P8	0.0079	0.8281	0.0385	1945890	hba_pool134_h1930004_BL-La	1.3767	h1930004	BL-La	Foxp2	Foxp2_0	6.7517	-5.7156	6.1558	-15.5358	Inhibitory/non-telencephalic neurons	snmC-seq3
HBA_220331_H1930004_CX47_BL_La_1_P2-5-E5-A10	0.0096	0.8285	0.0440	1203708	hba_pool134_h1930004_BL-La	0.8516	h1930004	BL-La	Sncg	Sncg_0	8.5032	-1.3035	36.6724	-18.9115	Inhibitory/non-telencephalic neurons	snmC-seq3
HBA_220331_H1930004_CX47_BL_La_1_P2-5-E5-A21	0.0083	0.8242	0.0405	1626566	hba_pool134_h1930004_BL-La	1.1508	h1930004	BL-La	Foxp2	Foxp2_0	6.5474	-5.7100	6.0718	-15.8449	Inhibitory/non-telencephalic neurons	snmC-seq3
HBA_220331_H1930004_CX47_BL_La_1_P2-5-E5-A9	0.0135	0.8355	0.0644	1433410	hba_pool134_h1930004_BL-La	1.0141	h1930004	BL-La	L6-IT	L6_IT_7	-0.2277	18.7373	-30.0074	49.5151	Telencephalic excitatory neurons	snmC-seq3
HBA_220331_H1930004_CX47_BL_La_1_P2-5-E5-B10	0.0152	0.7982	0.0650	1881091	hba_pool134_h1930004_BL-La	1.3309	h1930004	BL-La	Amy-Exc	Amy_0	2.0143	4.9763	-47.4134	-33.8950	Telencephalic excitatory neurons	snmC-seq3
HBA_220331_H1930004_CX47_BL_La_1_P2-5-E5-B21	0.0113	0.7949	0.0509	1203149	hba_pool134_h1930004_BL-La	0.8512	h1930004	BL-La	Amy-Exc	Amy_0	1.7864	4.6784	-47.8165	-33.2012	Telencephalic excitatory neurons	snmC-seq3
HBA_220331_H1930004_CX47_BL_La_1_P2-5-E5-B22	0.0086	0.8146	0.0419	1670640	hba_pool134_h1930004_BL-La	1.1820	h1930004	BL-La	L5-IT	L5_IT_4	-1.8901	13.4551	-4.8199	55.2608	Telencephalic excitatory neurons	snmC-seq3
HBA_220331_H1930004_CX47_BL_La_1_P2-5-E5-B9	0.0108	0.8373	0.0515	1560896	hba_pool134_h1930004_BL-La	1.1043	h1930004	BL-La	Lamp5-Lhx6	Lamp5_LHX6_1	11.7957	12.8179	39.8220	-46.2758	Inhibitory/non-telencephalic neurons	snmC-seq3
HBA_220331_H1930004_CX47_BL_La_1_P2-5-E5-C10	0.0101	0.8224	0.0498	1257646	hba_pool134_h1930004_BL-La	0.8898	h1930004	BL-La	Amy-Exc	Amy_0	3.7207	2.5796	-42.4476	-28.0910	Telencephalic excitatory neurons	snmC-seq3
HBA_220331_H1930004_CX47_BL_La_1_P2-5-E5-C21	0.0134	0.8237	0.0653	2641563	hba_pool134_h1930004_BL-La	1.8689	h1930004	BL-La	L6-IT-Car3	L6_IT_Car3_4	-1.2101	20.7166	-26.8382	55.5449	Telencephalic excitatory neurons	snmC-seq3
HBA_220331_H1930004_CX47_BL_La_1_P2-5-E5-C22	0.0099	0.8352	0.0444	1753161	hba_pool134_h1930004_BL-La	1.2404	h1930004	BL-La	L6-IT	L6_IT_7	-1.0897	18.0683	-26.7827	47.1503	Telencephalic excitatory neurons	snmC-seq3
HBA_220331_H1930004_CX47_BL_La_1_P2-5-E5-C9	0.0224	0.8381	0.0989	1585942	hba_pool134_h1930004_BL-La	1.1221	h1930004	BL-La	L6-IT-Car3	L6_IT_Car3_5	0.0398	18.3211	-30.3019	48.9363	Telencephalic excitatory neurons	snmC-seq3
HBA_220331_H1930004_CX47_BL_La_1_P2-5-E5-D10	0.0073	0.8036	0.0339	1891966	hba_pool134_h1930004_BL-La	1.3386	h1930004	BL-La	Amy-Exc	Amy_1	-1.9112	5.6666	-54.8463	-18.3585	Telencephalic excitatory neurons	snmC-seq3
HBA_220331_H1930004_CX47_BL_La_1_P2-5-E5-D21	0.0141	0.8113	0.0675	1346452	hba_pool134_h1930004_BL-La	0.9526	h1930004	BL-La	Amy-Exc	Amy_0	3.3827	3.3300	-43.5384	-29.5099	Telencephalic excitatory neurons	snmC-seq3
HBA_220331_H1930004_CX47_BL_La_1_P2-5-E5-D22	0.0095	0.8050	0.0425	1771275	hba_pool134_h1930004_BL-La	1.2532	h1930004	BL-La	Amy-Exc	Amy_1	-1.1646	5.2535	-49.3597	-20.9186	Telencephalic excitatory neurons	snmC-seq3
HBA_220331_H1930004_CX47_BL_La_1_P2-5-E5-D9	0.0139	0.8062	0.0610	1911672	hba_pool134_h1930004_BL-La	1.3525	h1930004	BL-La	Amy-Exc	Amy_0	2.2272	4.7830	-47.4160	-33.7338	Telencephalic excitatory neurons	snmC-seq3
HBA_220331_H1930004_CX47_BL_La_1_P2-5-E5-E10	0.0152	0.8279	0.0521	1966679	hba_pool134_h1930004_BL-La	1.3914	h1930004	BL-La	Foxp2	Foxp2_0	6.2374	-5.4603	6.3380	-17.0337	Inhibitory/non-telencephalic neurons	snmC-seq3
HBA_220331_H1930004_CX47_BL_La_1_P2-5-E5-E21	0.0100	0.8248	0.0473	1871319	hba_pool134_h1930004_BL-La	1.3240	h1930004	BL-La	L5-IT	L45_IT_2	3.1182	18.0851	-1.6904	37.3345	Telencephalic excitatory neurons	snmC-seq3
HBA_220331_H1930004_CX47_BL_La_1_P2-5-E5-E22	0.0125	0.8277	0.0475	1917736	hba_pool134_h1930004_BL-La	1.3568	h1930004	BL-La	Foxp2	Foxp2_0	6.4110	-5.5613	6.3573	-15.9297	Inhibitory/non-telencephalic neurons	snmC-seq3
HBA_220331_H1930004_CX47_BL_La_1_P2-5-E5-E9	0.0128	0.7912	0.0611	1451526	hba_pool134_h1930004_BL-La	1.0270	h1930004	BL-La	Amy-Exc	Amy_0	2.4303	4.2694	-45.6585	-33.0262	Telencephalic excitatory neurons	snmC-seq3
HBA_220331_H1930004_CX47_BL_La_1_P2-5-E5-F10	0.0108	0.8335	0.0509	1966291	hba_pool134_h1930004_BL-La	1.3911	h1930004	BL-La	Chd7	CHD7_0	10.4243	9.4713	25.1756	-32.7345	Inhibitory/non-telencephalic neurons	snmC-seq3
HBA_220331_H1930004_CX47_BL_La_1_P2-5-E5-F21	0.0115	0.8351	0.0553	2022429	hba_pool134_h1930004_BL-La	1.4309	h1930004	BL-La	Chd7	CHD7_0	10.3380	9.0922	24.3697	-31.3809	Inhibitory/non-telencephalic neurons	snmC-seq3
HBA_220331_H1930004_CX47_BL_La_1_P2-5-E5-F22	0.0147	0.8320	0.0699	1824668	hba_pool134_h1930004_BL-La	1.2910	h1930004	BL-La	L6-IT-Car3	L6_IT_Car3_4	-1.6657	20.0489	-28.3431	53.0178	Telencephalic excitatory neurons	snmC-seq3
HBA_220331_H1930004_CX47_BL_La_1_P2-5-E5-F9	0.0114	0.7903	0.0538	1847802	hba_pool134_h1930004_BL-La	1.3073	h1930004	BL-La	Amy-Exc	Amy_0	1.8044	4.6467	-47.9293	-33.3814	Telencephalic excitatory neurons	snmC-seq3
HBA_220331_H1930004_CX47_BL_La_1_P2-5-E5-G10	0.0119	0.8332	0.0539	1754789	hba_pool134_h1930004_BL-La	1.2415	h1930004	BL-La	Foxp2	Foxp2_2	5.4086	-5.0769	5.5358	-19.2494	Inhibitory/non-telencephalic neurons	snmC-seq3
HBA_220331_H1930004_CX47_BL_La_1_P2-5-E5-G21	0.0116	0.8222	0.0575	1781836	hba_pool134_h1930004_BL-La	1.2606	h1930004	BL-La	L6-IT	L6_IT_7	-0.7279	17.6763	-28.0677	47.0495	Telencephalic excitatory neurons	snmC-seq3
HBA_220331_H1930004_CX47_BL_La_1_P2-5-E5-G22	0.0064	0.8228	0.0288	1733684	hba_pool134_h1930004_BL-La	1.2266	h1930004	BL-La	Foxp2	Foxp2_0	5.2335	-6.3408	1.9736	-16.5577	Inhibitory/non-telencephalic neurons	snmC-seq3
HBA_220331_H1930004_CX47_BL_La_1_P2-5-E5-G9	0.0119	0.8409	0.0645	1357600	hba_pool134_h1930004_BL-La	0.9605	h1930004	BL-La	MSN-D1	MSN_D1_3	-8.2816	-3.8478	-14.5453	-26.7978	Inhibitory/non-telencephalic neurons	snmC-seq3
HBA_220331_H1930004_CX47_BL_La_1_P2-5-E5-H10	0.0135	0.8144	0.0609	1816506	hba_pool134_h1930004_BL-La	1.2852	h1930004	BL-La	Amy-Exc	Amy_0	3.5608	3.0257	-43.0967	-29.0684	Telencephalic excitatory neurons	snmC-seq3
HBA_220331_H1930004_CX47_BL_La_1_P2-5-E5-H21	0.0170	0.8405	0.0570	1833312	hba_pool134_h1930004_BL-La	1.2971	h1930004	BL-La	Lamp5-Lhx6	Lamp5_LHX6_1	11.9310	12.6830	39.9034	-45.3343	Inhibitory/non-telencephalic neurons	snmC-seq3
HBA_220331_H1930004_CX47_BL_La_1_P2-5-E5-H9	0.0069	0.8185	0.0286	1812448	hba_pool134_h1930004_BL-La	1.2823	h1930004	BL-La	Foxp2	Foxp2_0	5.5126	-6.2362	2.5978	-16.5364	Inhibitory/non-telencephalic neurons	snmC-seq3
HBA_220331_H1930004_CX47_BL_La_1_P2-5-E5-I10	0.0149	0.8364	0.0748	1334143	hba_pool134_h1930004_BL-La	0.9439	h1930004	BL-La	Sst	Sst_0	13.5117	5.7384	2.7639	-47.5176	Inhibitory/non-telencephalic neurons	snmC-seq3
HBA_220331_H1930004_CX47_BL_La_1_P2-5-E5-I21	0.0110	0.8377	0.0435	1577038	hba_pool134_h1930004_BL-La	1.1158	h1930004	BL-La	Lamp5	Lamp5_1	14.2679	-1.4463	53.5774	-27.1218	Inhibitory/non-telencephalic neurons	snmC-seq3
HBA_220331_H1930004_CX47_BL_La_1_P2-5-E5-I22	0.0084	0.8239	0.0376	1619193	hba_pool134_h1930004_BL-La	1.1456	h1930004	BL-La	Foxp2	Foxp2_0	4.8647	-6.1567	1.1269	-16.7020	Inhibitory/non-telencephalic neurons	snmC-seq3
HBA_220331_H1930004_CX47_BL_La_1_P2-5-E5-I9	0.0184	0.8521	0.0755	1668214	hba_pool134_h1930004_BL-La	1.1803	h1930004	BL-La	Pvalb	Pvalb_5	15.7144	7.7581	15.7717	-55.6471	Inhibitory/non-telencephalic neurons	snmC-seq3
HBA_220331_H1930004_CX47_BL_La_1_P2-5-E5-J10	0.0091	0.8378	0.0419	1924931	hba_pool134_h1930004_BL-La	1.3619	h1930004	BL-La	Lamp5	Lamp5_2	13.3340	-1.1322	51.2675	-27.4106	Inhibitory/non-telencephalic neurons	snmC-seq3
HBA_220331_H1930004_CX47_BL_La_1_P2-5-E5-J21	0.0103	0.8467	0.0507	1615045	hba_pool134_h1930004_BL-La	1.1426	h1930004	BL-La	Sncg	Sncg_0	10.1274	-2.2945	41.8578	-16.9582	Inhibitory/non-telencephalic neurons	snmC-seq3
HBA_220331_H1930004_CX47_BL_La_1_P2-5-E5-J22	0.0075	0.7884	0.0321	1738768	hba_pool134_h1930004_BL-La	1.2302	h1930004	BL-La	Amy-Exc	Amy_1	-2.2721	5.2489	-53.4885	-19.5896	Telencephalic excitatory neurons	snmC-seq3
HBA_220331_H1930004_CX47_BL_La_1_P2-5-E5-J9	0.0120	0.8376	0.0596	1789202	hba_pool134_h1930004_BL-La	1.2659	h1930004	BL-La	Chd7	CHD7_0	10.4701	8.8703	24.0819	-30.8593	Inhibitory/non-telencephalic neurons	snmC-seq3
HBA_220331_H1930004_CX47_BL_La_1_P2-5-E5-K10	0.0100	0.8384	0.0380	1868545	hba_pool134_h1930004_BL-La	1.3220	h1930004	BL-La	Lamp5	Lamp5_2	13.0265	-1.5280	49.6160	-27.1843	Inhibitory/non-telencephalic neurons	snmC-seq3
HBA_220331_H1930004_CX47_BL_La_1_P2-5-E5-K21	0.0084	0.8196	0.0395	1310256	hba_pool134_h1930004_BL-La	0.9270	h1930004	BL-La	Amy-Exc	Amy_5	-3.1221	6.4255	-60.5135	-14.9799	Telencephalic excitatory neurons	snmC-seq3
HBA_220331_H1930004_CX47_BL_La_1_P2-5-E5-K22	0.0196	0.8420	0.0809	1672714	hba_pool134_h1930004_BL-La	1.1834	h1930004	BL-La	L6-IT-Car3	L6_IT_Car3_5	-0.2601	18.8342	-30.0338	49.8035	Telencephalic excitatory neurons	snmC-seq3
HBA_220331_H1930004_CX47_BL_La_1_P2-5-E5-K9	0.0129	0.8001	0.0625	1143517	hba_pool134_h1930004_BL-La	0.8090	h1930004	BL-La	Amy-Exc	Amy_0	3.4040	3.5832	-44.8204	-29.2459	Telencephalic excitatory neurons	snmC-seq3
HBA_220331_H1930004_CX47_BL_La_1_P2-5-E5-L10	0.0153	0.8249	0.0714	1607129	hba_pool134_h1930004_BL-La	1.1370	h1930004	BL-La	L6-IT-Car3	L6_IT_Car3_4	-1.9001	20.8459	-26.9591	54.6668	Telencephalic excitatory neurons	snmC-seq3
HBA_220331_H1930004_CX47_BL_La_1_P2-5-E5-L21	0.0084	0.8161	0.0389	1737456	hba_pool134_h1930004_BL-La	1.2292	h1930004	BL-La	Amy-Exc	Amy_5	-2.3328	6.6940	-58.0841	-15.0467	Telencephalic excitatory neurons	snmC-seq3
HBA_220331_H1930004_CX47_BL_La_1_P2-5-E5-L22	0.0080	0.8402	0.0354	1604278	hba_pool134_h1930004_BL-La	1.1350	h1930004	BL-La	Lamp5	Lamp5_2	13.4111	-1.5937	51.0701	-26.7523	Inhibitory/non-telencephalic neurons	snmC-seq3
HBA_220331_H1930004_CX47_BL_La_1_P2-5-E5-L9	0.0075	0.8333	0.0290	1843718	hba_pool134_h1930004_BL-La	1.3044	h1930004	BL-La	Lamp5	Lamp5_2	12.6833	-2.2548	48.2370	-25.0489	Inhibitory/non-telencephalic neurons	snmC-seq3
HBA_220331_H1930004_CX47_BL_La_1_P2-5-E5-M10	0.0194	0.8291	0.0825	1889220	hba_pool134_h1930004_BL-La	1.3366	h1930004	BL-La	L6-IT-Car3	L6_IT_Car3_4	-2.2391	20.2354	-28.0016	53.0890	Telencephalic excitatory neurons	snmC-seq3
HBA_220331_H1930004_CX47_BL_La_1_P2-5-E5-M21	0.0247	0.8343	0.1042	1699303	hba_pool134_h1930004_BL-La	1.2023	h1930004	BL-La	L6-IT-Car3	L6_IT_Car3_4	-2.2403	20.3756	-27.9222	53.1396	Telencephalic excitatory neurons	snmC-seq3
HBA_220331_H1930004_CX47_BL_La_1_P2-5-E5-M22	0.0145	0.8377	0.0684	1538601	hba_pool134_h1930004_BL-La	1.0886	h1930004	BL-La	L6-IT-Car3	L6_IT_Car3_5	0.0841	18.4922	-30.2333	48.9699	Telencephalic excitatory neurons	snmC-seq3
HBA_220331_H1930004_CX47_BL_La_1_P2-5-E5-M9	0.0140	0.8395	0.0426	1842072	hba_pool134_h1930004_BL-La	1.3033	h1930004	BL-La	Vip	Vip_0	12.7000	-8.8704	56.8990	1.0769	Inhibitory/non-telencephalic neurons	snmC-seq3
HBA_220331_H1930004_CX47_BL_La_1_P2-5-E5-N10	0.0144	0.8519	0.0732	1824536	hba_pool134_h1930004_BL-La	1.2909	h1930004	BL-La	Pvalb	Pvalb_5	16.6948	7.5976	15.9857	-56.3265	Inhibitory/non-telencephalic neurons	snmC-seq3
HBA_220331_H1930004_CX47_BL_La_1_P2-5-E5-N21	0.0068	0.8345	0.0327	1319380	hba_pool134_h1930004_BL-La	0.9335	h1930004	BL-La	Lamp5	Lamp5_2	13.4434	-1.6116	51.1769	-26.8441	Inhibitory/non-telencephalic neurons	snmC-seq3
HBA_220331_H1930004_CX47_BL_La_1_P2-5-E5-N22	0.0132	0.8071	0.0580	1593287	hba_pool134_h1930004_BL-La	1.1272	h1930004	BL-La	Amy-Exc	Amy_0	1.9658	4.0613	-48.5119	-30.7794	Telencephalic excitatory neurons	snmC-seq3
HBA_220331_H1930004_CX47_BL_La_1_P2-5-E5-N9	0.0162	0.8334	0.0662	1962039	hba_pool134_h1930004_BL-La	1.3881	h1930004	BL-La	L6-IT-Car3	L6_IT_Car3_4	-1.8645	20.7087	-27.0869	54.6704	Telencephalic excitatory neurons	snmC-seq3
HBA_220331_H1930004_CX47_BL_La_1_P2-5-E5-O10	0.0113	0.8249	0.0581	1623226	hba_pool134_h1930004_BL-La	1.1484	h1930004	BL-La	L6-IT-Car3	L6_IT_Car3_4	-1.6847	20.0838	-28.2528	53.0103	Telencephalic excitatory neurons	snmC-seq3
HBA_220331_H1930004_CX47_BL_La_1_P2-5-E5-O21	0.0112	0.8181	0.0492	1508338	hba_pool134_h1930004_BL-La	1.0671	h1930004	BL-La	Foxp2	Foxp2_0	6.6785	-5.4161	6.6625	-16.1352	Inhibitory/non-telencephalic neurons	snmC-seq3
HBA_220331_H1930004_CX47_BL_La_1_P2-5-E5-O22	0.0085	0.8303	0.0428	1540499	hba_pool134_h1930004_BL-La	1.0899	h1930004	BL-La	L6-IT	L6_IT_7	-0.9287	18.3545	-28.1249	46.0113	Telencephalic excitatory neurons	snmC-seq3
HBA_220331_H1930004_CX47_BL_La_1_P2-5-E5-O9	0.0107	0.8147	0.0552	1178537	hba_pool134_h1930004_BL-La	0.8338	h1930004	BL-La	Amy-Exc	Amy_0	3.7532	3.1179	-43.2094	-28.4978	Telencephalic excitatory neurons	snmC-seq3
HBA_220331_H1930004_CX47_BL_La_1_P2-5-E5-P10	0.0122	0.8297	0.0362	1688627	hba_pool134_h1930004_BL-La	1.1947	h1930004	BL-La	Vip	Vip_3	12.6988	-8.5845	56.8616	0.9919	Inhibitory/non-telencephalic neurons	snmC-seq3
HBA_220331_H1930004_CX47_BL_La_1_P2-5-E5-P21	0.0089	0.8233	0.0408	1669930	hba_pool134_h1930004_BL-La	1.1815	h1930004	BL-La	SubCtx-Cplx	SubCtx_Inh_2	6.5715	-2.9325	8.6198	-17.2963	Inhibitory/non-telencephalic neurons	snmC-seq3
HBA_220331_H1930004_CX47_BL_La_1_P2-5-E5-P22	0.0079	0.8328	0.0299	1500468	hba_pool134_h1930004_BL-La	1.0616	h1930004	BL-La	Lamp5	Lamp5_0	12.7032	-1.5364	48.9996	-27.3286	Inhibitory/non-telencephalic neurons	snmC-seq3
HBA_220331_H1930004_CX47_BL_La_1_P2-5-E5-P9	0.0141	0.8027	0.0644	1867535	hba_pool134_h1930004_BL-La	1.3213	h1930004	BL-La	Amy-Exc	Amy_0	2.6523	4.3393	-45.2149	-33.2130	Telencephalic excitatory neurons	snmC-seq3
HBA_220331_H1930004_CX47_BL_La_1_P2-6-E5-A11	0.0121	0.8323	0.0555	1573309	hba_pool134_h1930004_BL-La	1.1131	h1930004	BL-La	Chd7	CHD7_0	10.5454	9.3629	24.8018	-32.3738	Inhibitory/non-telencephalic neurons	snmC-seq3
HBA_220331_H1930004_CX47_BL_La_1_P2-6-E5-A12	0.0094	0.8157	0.0449	1639150	hba_pool134_h1930004_BL-La	1.1597	h1930004	BL-La	Amy-Exc	Amy_5	-3.2389	6.5847	-60.7262	-14.8528	Telencephalic excitatory neurons	snmC-seq3
HBA_220331_H1930004_CX47_BL_La_1_P2-6-E5-A23	0.0040	0.7685	0.0057	1198795	hba_pool134_h1930004_BL-La	0.8481	h1930004	BL-La	MGC	MGC_0	2.3136	-4.9268	53.4099	28.6069	Non-neuronal Cells	snmC-seq3
HBA_220331_H1930004_CX47_BL_La_1_P2-6-E5-A24	0.0038	0.8177	0.0069	517600	hba_pool134_h1930004_BL-La	0.3662	h1930004	BL-La	ODC	ODC_0	-4.1387	-5.3047	31.7582	36.9268	Non-neuronal Cells	snmC-seq3
HBA_220331_H1930004_CX47_BL_La_1_P2-6-E5-B11	0.0118	0.8435	0.0611	1426844	hba_pool134_h1930004_BL-La	1.0095	h1930004	BL-La	Sst	Sst_4	15.4224	3.6997	-5.0407	-59.9662	Inhibitory/non-telencephalic neurons	snmC-seq3
HBA_220331_H1930004_CX47_BL_La_1_P2-6-E5-B12	0.0107	0.8099	0.0493	1853321	hba_pool134_h1930004_BL-La	1.3112	h1930004	BL-La	Amy-Exc	Amy_0	0.2502	4.4473	-48.8280	-21.0815	Telencephalic excitatory neurons	snmC-seq3
HBA_220331_H1930004_CX47_BL_La_1_P2-6-E5-B23	0.0046	0.7886	0.0084	1184495	hba_pool134_h1930004_BL-La	0.8380	h1930004	BL-La	ODC	ODC_1	-3.7538	-7.9056	25.2499	41.7104	Non-neuronal Cells	snmC-seq3
HBA_220331_H1930004_CX47_BL_La_1_P2-6-E5-B24	0.0049	0.7960	0.0142	1165459	hba_pool134_h1930004_BL-La	0.8246	h1930004	BL-La	ASC	ASC_0	3.6980	-10.9777	65.0285	15.4162	Non-neuronal Cells	snmC-seq3
HBA_220331_H1930004_CX47_BL_La_1_P2-6-E5-C11	0.0084	0.8390	0.0418	1361916	hba_pool134_h1930004_BL-La	0.9636	h1930004	BL-La	SubCtx-Cplx	SubCtx_Inh_0	7.6319	0.4813	23.7823	-24.3864	Inhibitory/non-telencephalic neurons	snmC-seq3
HBA_220331_H1930004_CX47_BL_La_1_P2-6-E5-C12	0.0096	0.8190	0.0466	1543464	hba_pool134_h1930004_BL-La	1.0920	h1930004	BL-La	Amy-Exc	Amy_5	-3.6006	6.4862	-61.8263	-14.8779	Telencephalic excitatory neurons	snmC-seq3
HBA_220331_H1930004_CX47_BL_La_1_P2-6-E5-C23	0.0047	0.7804	0.0082	1391259	hba_pool134_h1930004_BL-La	0.9843	h1930004	BL-La	ODC	ODC_1	-4.8334	-7.9584	25.2951	37.7782	Non-neuronal Cells	snmC-seq3
HBA_220331_H1930004_CX47_BL_La_1_P2-6-E5-C24	0.0043	0.7887	0.0079	1317793	hba_pool134_h1930004_BL-La	0.9323	h1930004	BL-La	ODC	ODC_0	-4.7722	-7.0415	27.4645	37.2528	Non-neuronal Cells	snmC-seq3
HBA_220331_H1930004_CX47_BL_La_1_P2-6-E5-D11	0.0077	0.8295	0.0342	1566667	hba_pool134_h1930004_BL-La	1.1084	h1930004	BL-La	Foxp2	Foxp2_0	4.2687	-5.7112	0.4813	-16.9913	Inhibitory/non-telencephalic neurons	snmC-seq3
HBA_220331_H1930004_CX47_BL_La_1_P2-6-E5-D12	0.0127	0.7924	0.0632	1530426	hba_pool134_h1930004_BL-La	1.0828	h1930004	BL-La	Amy-Exc	Amy_2	-1.0166	3.3203	-53.5619	-28.5013	Telencephalic excitatory neurons	snmC-seq3
HBA_220331_H1930004_CX47_BL_La_1_P2-6-E5-D23	0.0054	0.7970	0.0086	1379593	hba_pool134_h1930004_BL-La	0.9761	h1930004	BL-La	ODC	ODC_0	-4.4938	-5.6783	30.6079	36.3050	Non-neuronal Cells	snmC-seq3
HBA_220331_H1930004_CX47_BL_La_1_P2-6-E5-D24	0.0039	0.7865	0.0072	1417333	hba_pool134_h1930004_BL-La	1.0028	h1930004	BL-La	ODC	ODC_0	-5.1335	-7.7129	25.2365	37.4954	Non-neuronal Cells	snmC-seq3
HBA_220331_H1930004_CX47_BL_La_1_P2-6-E5-E11	0.0220	0.8334	0.0895	1609853	hba_pool134_h1930004_BL-La	1.1390	h1930004	BL-La	L6-IT-Car3	L6_IT_Car3_5	0.0241	18.3514	-30.2882	48.9913	Telencephalic excitatory neurons	snmC-seq3
HBA_220331_H1930004_CX47_BL_La_1_P2-6-E5-E12	0.0141	0.8111	0.0641	1607419	hba_pool134_h1930004_BL-La	1.1372	h1930004	BL-La	Amy-Exc	Amy_0	2.3701	3.7822	-46.3955	-31.6211	Telencephalic excitatory neurons	snmC-seq3
HBA_220331_H1930004_CX47_BL_La_1_P2-6-E5-E23	0.0043	0.7793	0.0072	1293032	hba_pool134_h1930004_BL-La	0.9148	h1930004	BL-La	ODC	ODC_0	-4.5918	-5.8650	30.5974	36.2703	Non-neuronal Cells	snmC-seq3
HBA_220331_H1930004_CX47_BL_La_1_P2-6-E5-E24	0.0041	0.7744	0.0068	1252724	hba_pool134_h1930004_BL-La	0.8863	h1930004	BL-La	ODC	ODC_0	-5.2004	-7.4613	25.6334	36.3688	Non-neuronal Cells	snmC-seq3
HBA_220331_H1930004_CX47_BL_La_1_P2-6-E5-F11	0.0153	0.7934	0.0667	1496789	hba_pool134_h1930004_BL-La	1.0590	h1930004	BL-La	Amy-Exc	Amy_0	2.0845	4.6279	-47.2822	-33.6557	Telencephalic excitatory neurons	snmC-seq3
HBA_220331_H1930004_CX47_BL_La_1_P2-6-E5-F12	0.0124	0.8431	0.0574	1771485	hba_pool134_h1930004_BL-La	1.2533	h1930004	BL-La	Chd7	CHD7_1	11.8114	9.2579	22.8491	-34.6911	Inhibitory/non-telencephalic neurons	snmC-seq3
HBA_220331_H1930004_CX47_BL_La_1_P2-6-E5-F23	0.0074	0.7990	0.0109	1489554	hba_pool134_h1930004_BL-La	1.0539	h1930004	BL-La	ODC	ODC_0	-2.2590	-2.7432	40.4090	40.6057	Non-neuronal Cells	snmC-seq3
HBA_220331_H1930004_CX47_BL_La_1_P2-6-E5-F24	0.0035	0.7598	0.0048	1212827	hba_pool134_h1930004_BL-La	0.8581	h1930004	BL-La	MGC	MGC_0	2.7453	-4.2339	55.5939	27.8078	Non-neuronal Cells	snmC-seq3
HBA_220331_H1930004_CX47_BL_La_1_P2-6-E5-G11	0.0096	0.8368	0.0418	1751390	hba_pool134_h1930004_BL-La	1.2391	h1930004	BL-La	Vip	Vip_0	11.4482	-5.1535	50.2891	-1.9473	Inhibitory/non-telencephalic neurons	snmC-seq3
HBA_220331_H1930004_CX47_BL_La_1_P2-6-E5-G12	0.0086	0.8342	0.0366	1879470	hba_pool134_h1930004_BL-La	1.3297	h1930004	BL-La	Lamp5	Lamp5_1	12.5474	-3.3421	37.9929	-19.5169	Inhibitory/non-telencephalic neurons	snmC-seq3
HBA_220331_H1930004_CX47_BL_La_1_P2-6-E5-G23	0.0054	0.7877	0.0097	1430444	hba_pool134_h1930004_BL-La	1.0120	h1930004	BL-La	ODC	ODC_0	-4.1511	-6.1944	29.9723	38.2659	Non-neuronal Cells	snmC-seq3
HBA_220331_H1930004_CX47_BL_La_1_P2-6-E5-G24	0.0044	0.7916	0.0079	1325420	hba_pool134_h1930004_BL-La	0.9377	h1930004	BL-La	ODC	ODC_0	-4.6137	-6.7761	27.8768	37.7072	Non-neuronal Cells	snmC-seq3
HBA_220331_H1930004_CX47_BL_La_1_P2-6-E5-H11	0.0074	0.8183	0.0334	1075032	hba_pool134_h1930004_BL-La	0.7606	h1930004	BL-La	Foxp2	Foxp2_0	6.4983	-5.7291	6.0332	-15.8077	Inhibitory/non-telencephalic neurons	snmC-seq3
HBA_220331_H1930004_CX47_BL_La_1_P2-6-E5-H12	0.0126	0.7948	0.0603	1837121	hba_pool134_h1930004_BL-La	1.2998	h1930004	BL-La	Amy-Exc	Amy_0	1.9997	4.6839	-47.5596	-33.6456	Telencephalic excitatory neurons	snmC-seq3
HBA_220331_H1930004_CX47_BL_La_1_P2-6-E5-H23	0.0036	0.8003	0.0070	1127114	hba_pool134_h1930004_BL-La	0.7974	h1930004	BL-La	ODC	ODC_0	-4.4012	-6.8575	28.0305	38.0701	Non-neuronal Cells	snmC-seq3
HBA_220331_H1930004_CX47_BL_La_1_P2-6-E5-H24	0.0048	0.7951	0.0085	1794210	hba_pool134_h1930004_BL-La	1.2694	h1930004	BL-La	ODC	ODC_1	-3.2644	-7.7308	26.3590	42.7116	Non-neuronal Cells	snmC-seq3
HBA_220331_H1930004_CX47_BL_La_1_P2-6-E5-I11	0.0063	0.8267	0.0288	1648428	hba_pool134_h1930004_BL-La	1.1663	h1930004	BL-La	Foxp2	Foxp2_0	5.2919	-6.5695	1.8604	-16.4720	Inhibitory/non-telencephalic neurons	snmC-seq3
HBA_220331_H1930004_CX47_BL_La_1_P2-6-E5-I12	0.0090	0.8182	0.0467	1471234	hba_pool134_h1930004_BL-La	1.0409	h1930004	BL-La	Foxp2	Foxp2_0	6.4044	-5.5329	6.2534	-16.1236	Inhibitory/non-telencephalic neurons	snmC-seq3
HBA_220331_H1930004_CX47_BL_La_1_P2-6-E5-I23	0.0046	0.7896	0.0085	1251796	hba_pool134_h1930004_BL-La	0.8856	h1930004	BL-La	ODC	ODC_0	-4.3520	-7.8148	26.4087	38.6214	Non-neuronal Cells	snmC-seq3
HBA_220331_H1930004_CX47_BL_La_1_P2-6-E5-I24	0.0041	0.7873	0.0102	1041241	hba_pool134_h1930004_BL-La	0.7367	h1930004	BL-La	ODC	ODC_1	-1.9617	-9.4288	22.1271	47.8248	Non-neuronal Cells	snmC-seq3
HBA_220331_H1930004_CX47_BL_La_1_P2-6-E5-J11	0.0125	0.8306	0.0617	1467436	hba_pool134_h1930004_BL-La	1.0382	h1930004	BL-La	L6-IT-Car3	L6_IT_Car3_4	-1.9077	20.7187	-27.1057	54.8166	Telencephalic excitatory neurons	snmC-seq3
HBA_220331_H1930004_CX47_BL_La_1_P2-6-E5-J12	0.0113	0.8136	0.0539	1719157	hba_pool134_h1930004_BL-La	1.2163	h1930004	BL-La	Amy-Exc	Amy_0	3.5448	3.2229	-43.8535	-28.5645	Telencephalic excitatory neurons	snmC-seq3
HBA_220331_H1930004_CX47_BL_La_1_P2-6-E5-J23	0.0049	0.7864	0.0085	1428311	hba_pool134_h1930004_BL-La	1.0105	h1930004	BL-La	ODC	ODC_1	-3.6213	-8.7205	23.4044	42.2819	Non-neuronal Cells	snmC-seq3
HBA_220331_H1930004_CX47_BL_La_1_P2-6-E5-J24	0.0046	0.7959	0.0070	1245388	hba_pool134_h1930004_BL-La	0.8811	h1930004	BL-La	OPC	OPC_0	-5.4114	-6.5752	27.0847	34.9051	Non-neuronal Cells	snmC-seq3
HBA_220331_H1930004_CX47_BL_La_1_P2-6-E5-K11	0.0106	0.8046	0.0519	1622218	hba_pool134_h1930004_BL-La	1.1477	h1930004	BL-La	Amy-Exc	Amy_0	3.7061	2.5894	-42.3598	-28.2561	Telencephalic excitatory neurons	snmC-seq3
HBA_220331_H1930004_CX47_BL_La_1_P2-6-E5-K12	0.0153	0.8229	0.0629	1553793	hba_pool134_h1930004_BL-La	1.0993	h1930004	BL-La	L6-IT-Car3	L6_IT_Car3_4	-1.1212	20.5145	-27.1676	55.7190	Telencephalic excitatory neurons	snmC-seq3
HBA_220331_H1930004_CX47_BL_La_1_P2-6-E5-K23	0.0047	0.7826	0.0078	1484829	hba_pool134_h1930004_BL-La	1.0505	h1930004	BL-La	ODC	ODC_1	-3.5378	-7.0708	27.4225	41.1320	Non-neuronal Cells	snmC-seq3
HBA_220331_H1930004_CX47_BL_La_1_P2-6-E5-K24	0.0038	0.7673	0.0052	1318847	hba_pool134_h1930004_BL-La	0.9331	h1930004	BL-La	MGC	MGC_0	2.7083	-4.8551	54.7443	28.4489	Non-neuronal Cells	snmC-seq3
HBA_220331_H1930004_CX47_BL_La_1_P2-6-E5-L11	0.0077	0.8291	0.0348	1738863	hba_pool134_h1930004_BL-La	1.2302	h1930004	BL-La	Foxp2	Foxp2_0	4.8541	-6.0370	1.1809	-16.7438	Inhibitory/non-telencephalic neurons	snmC-seq3
HBA_220331_H1930004_CX47_BL_La_1_P2-6-E5-L12	0.0154	0.7956	0.0633	1605877	hba_pool134_h1930004_BL-La	1.1362	h1930004	BL-La	Amy-Exc	Amy_0	2.1416	4.8972	-47.3149	-33.9132	Telencephalic excitatory neurons	snmC-seq3
HBA_220331_H1930004_CX47_BL_La_1_P2-6-E5-L23	0.0051	0.7794	0.0064	1575100	hba_pool134_h1930004_BL-La	1.1144	h1930004	BL-La	MGC	MGC_0	2.5872	-5.5528	53.9122	30.1926	Non-neuronal Cells	snmC-seq3
HBA_220331_H1930004_CX47_BL_La_1_P2-6-E5-L24	0.0045	0.7935	0.0082	3109418	hba_pool134_h1930004_BL-La	2.1999	h1930004	BL-La	ODC	ODC_0	-4.9873	-7.8628	25.2937	37.6699	Non-neuronal Cells	snmC-seq3
HBA_220331_H1930004_CX47_BL_La_1_P2-6-E5-M11	0.0103	0.8345	0.0457	1391443	hba_pool134_h1930004_BL-La	0.9844	h1930004	BL-La	Vip	Vip_0	11.8302	-8.6135	53.5814	2.2707	Inhibitory/non-telencephalic neurons	snmC-seq3
HBA_220331_H1930004_CX47_BL_La_1_P2-6-E5-M12	0.0119	0.8414	0.0532	798083	hba_pool134_h1930004_BL-La	0.5646	h1930004	BL-La	Vip	Vip_4	10.3410	-7.7311	43.0070	1.2442	Inhibitory/non-telencephalic neurons	snmC-seq3
HBA_220331_H1930004_CX47_BL_La_1_P2-6-E5-M23	0.0043	0.7747	0.0085	383795	hba_pool134_h1930004_BL-La	0.2715	h1930004	BL-La	ODC	ODC_1	-3.0340	-6.3343	31.1484	41.6084	Non-neuronal Cells	snmC-seq3
HBA_220331_H1930004_CX47_BL_La_1_P2-6-E5-M24	0.0045	0.8043	0.0075	1294139	hba_pool134_h1930004_BL-La	0.9156	h1930004	BL-La	ODC	ODC_0	-5.0192	-6.5803	27.6970	35.8057	Non-neuronal Cells	snmC-seq3
HBA_220331_H1930004_CX47_BL_La_1_P2-6-E5-N11	0.0148	0.8023	0.0572	1751825	hba_pool134_h1930004_BL-La	1.2394	h1930004	BL-La	Amy-Exc	Amy_1	-0.7662	4.9258	-49.3347	-21.0467	Telencephalic excitatory neurons	snmC-seq3
HBA_220331_H1930004_CX47_BL_La_1_P2-6-E5-N12	0.0142	0.8074	0.0623	1719346	hba_pool134_h1930004_BL-La	1.2164	h1930004	BL-La	Amy-Exc	Amy_0	2.2996	3.9564	-47.1855	-30.9428	Telencephalic excitatory neurons	snmC-seq3
HBA_220331_H1930004_CX47_BL_La_1_P2-6-E5-N23	0.0058	0.7805	0.0094	1490782	hba_pool134_h1930004_BL-La	1.0547	h1930004	BL-La	ODC	ODC_0	-2.5372	-3.9891	37.1410	41.1012	Non-neuronal Cells	snmC-seq3
HBA_220331_H1930004_CX47_BL_La_1_P2-6-E5-N24	0.0050	0.7856	0.0098	1568822	hba_pool134_h1930004_BL-La	1.1099	h1930004	BL-La	ODC	ODC_1	-2.1763	-8.7824	23.5624	46.7410	Non-neuronal Cells	snmC-seq3
HBA_220331_H1930004_CX47_BL_La_1_P2-6-E5-O11	0.0167	0.8410	0.0753	1698311	hba_pool134_h1930004_BL-La	1.2016	h1930004	BL-La	Amy-Exc	Amy_4	-2.4884	7.7009	-59.2791	-11.9936	Telencephalic excitatory neurons	snmC-seq3
HBA_220331_H1930004_CX47_BL_La_1_P2-6-E5-O12	0.0147	0.7952	0.0686	1393732	hba_pool134_h1930004_BL-La	0.9861	h1930004	BL-La	Amy-Exc	Amy_0	2.4716	4.3433	-45.1610	-33.1872	Telencephalic excitatory neurons	snmC-seq3
HBA_220331_H1930004_CX47_BL_La_1_P2-6-E5-O23	0.0049	0.7841	0.0084	1472600	hba_pool134_h1930004_BL-La	1.0419	h1930004	BL-La	ODC	ODC_1	-4.2023	-7.2585	27.3103	38.8360	Non-neuronal Cells	snmC-seq3
HBA_220331_H1930004_CX47_BL_La_1_P2-6-E5-O24	0.0074	0.7957	0.0118	1322767	hba_pool134_h1930004_BL-La	0.9359	h1930004	BL-La	ODC	ODC_0	-2.9183	-3.8601	37.0906	39.6625	Non-neuronal Cells	snmC-seq3
HBA_220331_H1930004_CX47_BL_La_1_P2-6-E5-P11	0.0119	0.7873	0.0577	1415314	hba_pool134_h1930004_BL-La	1.0013	h1930004	BL-La	Amy-Exc	Amy_0	1.9554	4.5472	-47.7279	-33.4753	Telencephalic excitatory neurons	snmC-seq3
HBA_220331_H1930004_CX47_BL_La_1_P2-6-E5-P12	0.0090	0.8368	0.0358	1812316	hba_pool134_h1930004_BL-La	1.2822	h1930004	BL-La	Lamp5	Lamp5_2	13.2485	-3.0388	49.5367	-22.6486	Inhibitory/non-telencephalic neurons	snmC-seq3
HBA_220331_H1930004_CX47_BL_La_1_P2-6-E5-P23	0.0040	0.8023	0.0071	1076494	hba_pool134_h1930004_BL-La	0.7616	h1930004	BL-La	ODC	ODC_0	-5.2909	-7.1545	26.8041	36.1540	Non-neuronal Cells	snmC-seq3
HBA_220331_H1930004_CX47_BL_La_1_P2-6-E5-P24	0.0045	0.7966	0.0076	1437048	hba_pool134_h1930004_BL-La	1.0167	h1930004	BL-La	ODC	ODC_0	-2.3548	-5.7080	36.4969	29.5122	Non-neuronal Cells	snmC-seq3
HBA_220331_H1930004_CX47_BL_La_1_P3-1-O5-A1	0.0083	0.8289	0.0288	1125665	hba_pool134_h1930004_BL-La	0.8421	h1930004	BL-La	Foxp2	Foxp2_0	5.6189	-6.5102	3.2890	-16.5975	Inhibitory/non-telencephalic neurons	snmC-seq3
HBA_220331_H1930004_CX47_BL_La_1_P3-1-O5-A13	0.0111	0.8227	0.0560	998580	hba_pool134_h1930004_BL-La	0.7470	h1930004	BL-La	Amy-Exc	Amy_0	3.8411	3.2094	-43.6635	-28.5277	Telencephalic excitatory neurons	snmC-seq3
HBA_220331_H1930004_CX47_BL_La_1_P3-1-O5-A14	0.0149	0.8412	0.0671	1172410	hba_pool134_h1930004_BL-La	0.8770	h1930004	BL-La	Pvalb-ChC	Pvalb_ChC_2	17.5205	13.7256	35.0615	-35.6419	Inhibitory/non-telencephalic neurons	snmC-seq3
HBA_220331_H1930004_CX47_BL_La_1_P3-1-O5-A2	0.0168	0.8363	0.0801	1022414	hba_pool134_h1930004_BL-La	0.7648	h1930004	BL-La	L6-IT-Car3	L6_IT_Car3_4	-1.7368	20.4570	-27.9919	53.6586	Telencephalic excitatory neurons	snmC-seq3
HBA_220331_H1930004_CX47_BL_La_1_P3-1-O5-B1	0.0136	0.8180	0.0655	786118	hba_pool134_h1930004_BL-La	0.5881	h1930004	BL-La	Amy-Exc	Amy_0	3.5567	3.1721	-43.3734	-28.9295	Telencephalic excitatory neurons	snmC-seq3
HBA_220331_H1930004_CX47_BL_La_1_P3-1-O5-B13	0.0113	0.8249	0.0551	554440	hba_pool134_h1930004_BL-La	0.4148	h1930004	BL-La	Amy-Exc	Amy_5	-2.4895	6.9564	-58.3619	-14.2905	Telencephalic excitatory neurons	snmC-seq3
HBA_220331_H1930004_CX47_BL_La_1_P3-1-O5-B14	0.0145	0.8148	0.0694	1124804	hba_pool134_h1930004_BL-La	0.8414	h1930004	BL-La	Amy-Exc	Amy_0	3.3102	3.7354	-45.0300	-30.0675	Telencephalic excitatory neurons	snmC-seq3
HBA_220331_H1930004_CX47_BL_La_1_P3-1-O5-B2	0.0135	0.8530	0.0681	1078495	hba_pool134_h1930004_BL-La	0.8068	h1930004	BL-La	Sst	Sst_2	12.1061	5.3094	7.2209	-47.7641	Inhibitory/non-telencephalic neurons	snmC-seq3
HBA_220331_H1930004_CX47_BL_La_1_P3-1-O5-C1	0.0170	0.8267	0.0798	654925	hba_pool134_h1930004_BL-La	0.4899	h1930004	BL-La	L6-IT-Car3	L6_IT_Car3_4	-2.1042	20.3559	-28.0213	53.4978	Telencephalic excitatory neurons	snmC-seq3
HBA_220331_H1930004_CX47_BL_La_1_P3-1-O5-C13	0.0149	0.7873	0.0694	1180110	hba_pool134_h1930004_BL-La	0.8828	h1930004	BL-La	Amy-Exc	Amy_0	2.6537	4.7797	-45.8265	-33.5210	Telencephalic excitatory neurons	snmC-seq3
HBA_220331_H1930004_CX47_BL_La_1_P3-1-O5-C14	0.0130	0.8402	0.0642	1042117	hba_pool134_h1930004_BL-La	0.7796	h1930004	BL-La	Vip	Vip_8	6.0528	-8.9084	37.9230	15.7863	Inhibitory/non-telencephalic neurons	snmC-seq3
HBA_220331_H1930004_CX47_BL_La_1_P3-1-O5-C2	0.0144	0.8369	0.0630	1033637	hba_pool134_h1930004_BL-La	0.7732	h1930004	BL-La	L6-IT-Car3	L6_IT_Car3_5	-0.9063	19.5577	-29.2761	51.2302	Telencephalic excitatory neurons	snmC-seq3
HBA_220331_H1930004_CX47_BL_La_1_P3-1-O5-D1	0.0091	0.8389	0.0388	1113638	hba_pool134_h1930004_BL-La	0.8331	h1930004	BL-La	Lamp5	Lamp5_2	13.6084	-2.1782	50.9722	-24.3666	Inhibitory/non-telencephalic neurons	snmC-seq3
HBA_220331_H1930004_CX47_BL_La_1_P3-1-O5-D13	0.0099	0.8469	0.0471	1380675	hba_pool134_h1930004_BL-La	1.0328	h1930004	BL-La	Vip	Vip_3	13.5673	-8.1192	60.3815	-1.8788	Inhibitory/non-telencephalic neurons	snmC-seq3
HBA_220331_H1930004_CX47_BL_La_1_P3-1-O5-D14	0.0124	0.8151	0.0622	960962	hba_pool134_h1930004_BL-La	0.7189	h1930004	BL-La	Amy-Exc	Amy_0	3.6406	3.6069	-44.0734	-28.9509	Telencephalic excitatory neurons	snmC-seq3
HBA_220331_H1930004_CX47_BL_La_1_P3-1-O5-D2	0.0075	0.8375	0.0310	1251738	hba_pool134_h1930004_BL-La	0.9364	h1930004	BL-La	Lamp5-Lhx6	Lamp5_LHX6_2	12.0355	10.7984	45.0178	-43.6355	Inhibitory/non-telencephalic neurons	snmC-seq3
HBA_220331_H1930004_CX47_BL_La_1_P3-1-O5-E1	0.0143	0.7962	0.0575	1225668	hba_pool134_h1930004_BL-La	0.9169	h1930004	BL-La	Amy-Exc	Amy_0	2.9424	4.2620	-46.0486	-30.8921	Telencephalic excitatory neurons	snmC-seq3
HBA_220331_H1930004_CX47_BL_La_1_P3-1-O5-E13	0.0091	0.8270	0.0431	1200840	hba_pool134_h1930004_BL-La	0.8983	h1930004	BL-La	Foxp2	Foxp2_0	4.8874	-6.0453	1.1547	-16.6883	Inhibitory/non-telencephalic neurons	snmC-seq3
HBA_220331_H1930004_CX47_BL_La_1_P3-1-O5-E14	0.0140	0.8289	0.0686	1298287	hba_pool134_h1930004_BL-La	0.9712	h1930004	BL-La	L6-IT-Car3	L6_IT_Car3_4	-1.8018	20.5011	-27.9776	53.7192	Telencephalic excitatory neurons	snmC-seq3
HBA_220331_H1930004_CX47_BL_La_1_P3-1-O5-E2	0.0152	0.8362	0.0431	1178658	hba_pool134_h1930004_BL-La	0.8817	h1930004	BL-La	Lamp5	Lamp5_2	13.6174	-1.0117	53.8191	-31.2371	Inhibitory/non-telencephalic neurons	snmC-seq3
HBA_220331_H1930004_CX47_BL_La_1_P3-1-O5-F1	0.0111	0.8120	0.0542	1160983	hba_pool134_h1930004_BL-La	0.8685	h1930004	BL-La	L6b	L6b_3	-7.8681	12.6470	13.5394	19.2655	Telencephalic excitatory neurons	snmC-seq3
HBA_220331_H1930004_CX47_BL_La_1_P3-1-O5-F13	0.0081	0.8142	0.0359	805847	hba_pool134_h1930004_BL-La	0.6028	h1930004	BL-La	MSN-D2	MSN_D2_0	5.4625	-0.2047	11.2558	-22.6175	Inhibitory/non-telencephalic neurons	snmC-seq3
HBA_220331_H1930004_CX47_BL_La_1_P3-1-O5-F14	0.0152	0.8096	0.0738	1160811	hba_pool134_h1930004_BL-La	0.8684	h1930004	BL-La	Amy-Exc	Amy_0	2.5924	3.6303	-43.7697	-32.0711	Telencephalic excitatory neurons	snmC-seq3
HBA_220331_H1930004_CX47_BL_La_1_P3-1-O5-F2	0.0266	0.8440	0.1001	1084779	hba_pool134_h1930004_BL-La	0.8115	h1930004	BL-La	L6-IT-Car3	L6_IT_Car3_5	-0.2126	18.5615	-30.1505	49.3098	Telencephalic excitatory neurons	snmC-seq3
HBA_220331_H1930004_CX47_BL_La_1_P3-1-O5-G1	0.0150	0.8372	0.0652	1072869	hba_pool134_h1930004_BL-La	0.8026	h1930004	BL-La	L6-IT-Car3	L6_IT_Car3_4	-2.1020	20.1879	-28.0779	53.1891	Telencephalic excitatory neurons	snmC-seq3
HBA_220331_H1930004_CX47_BL_La_1_P3-1-O5-G13	0.0089	0.8396	0.0434	870533	hba_pool134_h1930004_BL-La	0.6512	h1930004	BL-La	MSN-D2	MSN_D2_0	4.8554	-0.4405	-14.6453	-38.0330	Inhibitory/non-telencephalic neurons	snmC-seq3
HBA_220331_H1930004_CX47_BL_La_1_P3-1-O5-G14	0.0083	0.8270	0.0310	978404	hba_pool134_h1930004_BL-La	0.7319	h1930004	BL-La	Lamp5	Lamp5_0	12.4707	-1.3889	47.9233	-27.6478	Inhibitory/non-telencephalic neurons	snmC-seq3
HBA_220331_H1930004_CX47_BL_La_1_P3-1-O5-G2	0.0074	0.8098	0.0316	1096085	hba_pool134_h1930004_BL-La	0.8199	h1930004	BL-La	Amy-Exc	Amy_0	-1.6762	4.8441	-52.1280	-20.1946	Telencephalic excitatory neurons	snmC-seq3
HBA_220331_H1930004_CX47_BL_La_1_P3-1-O5-H1	0.0069	0.8228	0.0279	1206261	hba_pool134_h1930004_BL-La	0.9024	h1930004	BL-La	Foxp2	Foxp2_0	6.2557	-6.1405	4.7483	-16.0617	Inhibitory/non-telencephalic neurons	snmC-seq3
HBA_220331_H1930004_CX47_BL_La_1_P3-1-O5-H13	0.0086	0.8274	0.0368	902050	hba_pool134_h1930004_BL-La	0.6748	h1930004	BL-La	Foxp2	Foxp2_0	5.0368	-6.2351	1.3994	-16.5187	Inhibitory/non-telencephalic neurons	snmC-seq3
HBA_220331_H1930004_CX47_BL_La_1_P3-1-O5-H14	0.0104	0.8312	0.0470	938636	hba_pool134_h1930004_BL-La	0.7022	h1930004	BL-La	Chd7	CHD7_0	10.5608	9.4971	25.1249	-32.8425	Inhibitory/non-telencephalic neurons	snmC-seq3
HBA_220331_H1930004_CX47_BL_La_1_P3-1-O5-H2	0.0101	0.8046	0.0463	1335179	hba_pool134_h1930004_BL-La	0.9988	h1930004	BL-La	Amy-Exc	Amy_0	3.7271	2.5244	-42.3745	-28.2580	Telencephalic excitatory neurons	snmC-seq3
HBA_220331_H1930004_CX47_BL_La_1_P3-1-O5-I1	0.0156	0.8557	0.0783	1096546	hba_pool134_h1930004_BL-La	0.8203	h1930004	BL-La	Sncg	Sncg_2	10.0402	-3.9753	40.1238	-6.9839	Inhibitory/non-telencephalic neurons	snmC-seq3
HBA_220331_H1930004_CX47_BL_La_1_P3-1-O5-I13	0.0184	0.8523	0.0884	1145068	hba_pool134_h1930004_BL-La	0.8566	h1930004	BL-La	Sst	Sst_1	14.6386	5.9389	3.2999	-53.7802	Inhibitory/non-telencephalic neurons	snmC-seq3
HBA_220331_H1930004_CX47_BL_La_1_P3-1-O5-I14	0.0067	0.8122	0.0267	1498780	hba_pool134_h1930004_BL-La	1.1212	h1930004	BL-La	Amy-Exc	Amy_5	-3.2176	6.5532	-60.7909	-14.9539	Telencephalic excitatory neurons	snmC-seq3
HBA_220331_H1930004_CX47_BL_La_1_P3-1-O5-I2	0.0120	0.7998	0.0542	1188317	hba_pool134_h1930004_BL-La	0.8889	h1930004	BL-La	Amy-Exc	Amy_0	-0.1335	4.5957	-48.9015	-21.0671	Telencephalic excitatory neurons	snmC-seq3
HBA_220331_H1930004_CX47_BL_La_1_P3-1-O5-J1	0.0125	0.8504	0.0645	1130777	hba_pool134_h1930004_BL-La	0.8459	h1930004	BL-La	Sst	Sst_5	13.1483	6.2139	3.1043	-46.0205	Inhibitory/non-telencephalic neurons	snmC-seq3
HBA_220331_H1930004_CX47_BL_La_1_P3-1-O5-J13	0.0105	0.8235	0.0308	1320814	hba_pool134_h1930004_BL-La	0.9881	h1930004	BL-La	Foxp2	Foxp2_0	5.3882	-5.5772	4.5009	-20.3939	Inhibitory/non-telencephalic neurons	snmC-seq3
HBA_220331_H1930004_CX47_BL_La_1_P3-1-O5-J14	0.0156	0.8010	0.0700	1461662	hba_pool134_h1930004_BL-La	1.0934	h1930004	BL-La	Amy-Exc	Amy_0	2.2989	4.3008	-46.1510	-33.0987	Telencephalic excitatory neurons	snmC-seq3
HBA_220331_H1930004_CX47_BL_La_1_P3-1-O5-J2	0.0091	0.8364	0.0367	1702952	hba_pool134_h1930004_BL-La	1.2739	h1930004	BL-La	Vip	Vip_5	10.2407	-7.5441	43.9435	1.4747	Inhibitory/non-telencephalic neurons	snmC-seq3
HBA_220331_H1930004_CX47_BL_La_1_P3-1-O5-K1	0.0122	0.8428	0.0659	994445	hba_pool134_h1930004_BL-La	0.7439	h1930004	BL-La	Sncg	Sncg_0	8.8753	-1.8288	37.2932	-18.6157	Inhibitory/non-telencephalic neurons	snmC-seq3
HBA_220331_H1930004_CX47_BL_La_1_P3-1-O5-K13	0.0171	0.8342	0.0784	1236646	hba_pool134_h1930004_BL-La	0.9251	h1930004	BL-La	L6-IT-Car3	L6_IT_Car3_5	0.1006	18.6300	-30.1574	49.2296	Telencephalic excitatory neurons	snmC-seq3
HBA_220331_H1930004_CX47_BL_La_1_P3-1-O5-K2	0.0069	0.8276	0.0289	1335285	hba_pool134_h1930004_BL-La	0.9989	h1930004	BL-La	Foxp2	Foxp2_0	5.0002	-6.6260	1.6414	-16.2111	Inhibitory/non-telencephalic neurons	snmC-seq3
HBA_220331_H1930004_CX47_BL_La_1_P3-1-O5-L1	0.0117	0.8031	0.0533	1263660	hba_pool134_h1930004_BL-La	0.9453	h1930004	BL-La	Amy-Exc	Amy_0	2.9640	4.1221	-45.9730	-30.5120	Telencephalic excitatory neurons	snmC-seq3
HBA_220331_H1930004_CX47_BL_La_1_P3-1-O5-L13	0.0136	0.8306	0.0574	1289133	hba_pool134_h1930004_BL-La	0.9644	h1930004	BL-La	L6-IT-Car3	L6_IT_Car3_5	-0.1663	18.7906	-30.0478	49.7428	Telencephalic excitatory neurons	snmC-seq3
HBA_220331_H1930004_CX47_BL_La_1_P3-1-O5-L14	0.0105	0.8242	0.0525	1654889	hba_pool134_h1930004_BL-La	1.2380	h1930004	BL-La	L6-IT-Car3	L6_IT_Car3_4	-0.9060	19.5614	-29.2349	51.3497	Telencephalic excitatory neurons	snmC-seq3
HBA_220331_H1930004_CX47_BL_La_1_P3-1-O5-L2	0.0163	0.8512	0.0806	1138048	hba_pool134_h1930004_BL-La	0.8513	h1930004	BL-La	Sst	Sst_4	16.0787	4.0970	-6.1094	-60.5827	Inhibitory/non-telencephalic neurons	snmC-seq3
HBA_220331_H1930004_CX47_BL_La_1_P3-1-O5-M1	0.0158	0.8533	0.0823	1125461	hba_pool134_h1930004_BL-La	0.8419	h1930004	BL-La	Pvalb	Pvalb_4	16.7522	8.4800	18.7204	-55.3450	Inhibitory/non-telencephalic neurons	snmC-seq3
HBA_220331_H1930004_CX47_BL_La_1_P3-1-O5-M13	0.0123	0.8154	0.0603	1297115	hba_pool134_h1930004_BL-La	0.9703	h1930004	BL-La	L6-IT-Car3	L6_IT_Car3_5	-0.6477	17.7032	-27.9987	47.0154	Telencephalic excitatory neurons	snmC-seq3
HBA_220331_H1930004_CX47_BL_La_1_P3-1-O5-M14	0.0191	0.8542	0.0740	1139623	hba_pool134_h1930004_BL-La	0.8525	h1930004	BL-La	Sncg	Sncg_2	9.0980	-3.7843	40.4293	-9.9411	Inhibitory/non-telencephalic neurons	snmC-seq3
HBA_220331_H1930004_CX47_BL_La_1_P3-1-O5-M2	0.0089	0.8343	0.0412	1210493	hba_pool134_h1930004_BL-La	0.9055	h1930004	BL-La	Vip	Vip_0	11.6766	-8.8973	53.1714	2.9088	Inhibitory/non-telencephalic neurons	snmC-seq3
HBA_220331_H1930004_CX47_BL_La_1_P3-1-O5-N1	0.0061	0.8277	0.0254	1139596	hba_pool134_h1930004_BL-La	0.8525	h1930004	BL-La	Foxp2	Foxp2_0	6.0323	-6.1331	4.3936	-16.2191	Inhibitory/non-telencephalic neurons	snmC-seq3
HBA_220331_H1930004_CX47_BL_La_1_P3-1-O5-N13	0.0192	0.8065	0.0714	1263216	hba_pool134_h1930004_BL-La	0.9450	h1930004	BL-La	L2/3-IT	L23_IT_12	1.7883	10.7640	-37.8770	-3.9587	Telencephalic excitatory neurons	snmC-seq3
HBA_220331_H1930004_CX47_BL_La_1_P3-1-O5-N14	0.0163	0.8290	0.0780	1420384	hba_pool134_h1930004_BL-La	1.0625	h1930004	BL-La	L6-IT-Car3	L6_IT_Car3_4	-2.1823	20.3317	-28.0109	53.3023	Telencephalic excitatory neurons	snmC-seq3
HBA_220331_H1930004_CX47_BL_La_1_P3-1-O5-N2	0.0114	0.8273	0.0497	1316581	hba_pool134_h1930004_BL-La	0.9849	h1930004	BL-La	L6-IT-Car3	L6_IT_Car3_1	-0.7338	20.5242	-23.6022	63.6330	Telencephalic excitatory neurons	snmC-seq3
HBA_220331_H1930004_CX47_BL_La_1_P3-1-O5-O1	0.0120	0.8124	0.0587	909938	hba_pool134_h1930004_BL-La	0.6807	h1930004	BL-La	Amy-Exc	Amy_0	3.2381	3.8952	-45.1728	-30.1681	Telencephalic excitatory neurons	snmC-seq3
HBA_220331_H1930004_CX47_BL_La_1_P3-1-O5-O13	0.0137	0.8250	0.0600	725070	hba_pool134_h1930004_BL-La	0.5424	h1930004	BL-La	L6-IT-Car3	L6_IT_Car3_5	-0.2679	18.2696	-29.5169	48.0111	Telencephalic excitatory neurons	snmC-seq3
HBA_220331_H1930004_CX47_BL_La_1_P3-1-O5-O14	0.0148	0.8015	0.0618	1077423	hba_pool134_h1930004_BL-La	0.8060	h1930004	BL-La	Amy-Exc	Amy_0	2.1565	4.1352	-47.1734	-32.2459	Telencephalic excitatory neurons	snmC-seq3
HBA_220331_H1930004_CX47_BL_La_1_P3-1-O5-O2	0.0084	0.8392	0.0376	1219650	hba_pool134_h1930004_BL-La	0.9124	h1930004	BL-La	Lamp5-Lhx6	Lamp5_LHX6_1	12.5206	12.5536	40.4207	-43.8704	Inhibitory/non-telencephalic neurons	snmC-seq3
HBA_220331_H1930004_CX47_BL_La_1_P3-1-O5-P1	0.0165	0.8194	0.0781	1133101	hba_pool134_h1930004_BL-La	0.8476	h1930004	BL-La	Amy-Exc	Amy_0	3.2993	3.1184	-42.9303	-29.5126	Telencephalic excitatory neurons	snmC-seq3
HBA_220331_H1930004_CX47_BL_La_1_P3-1-O5-P13	0.0225	0.8312	0.1002	756264	hba_pool134_h1930004_BL-La	0.5657	h1930004	BL-La	L6-IT-Car3	L6_IT_Car3_4	-1.7316	20.8368	-27.1120	54.7622	Telencephalic excitatory neurons	snmC-seq3
HBA_220331_H1930004_CX47_BL_La_1_P3-1-O5-P14	0.0096	0.8316	0.0367	922959	hba_pool134_h1930004_BL-La	0.6904	h1930004	BL-La	Foxp2	Foxp2_0	4.8249	-6.1063	1.3026	-16.5649	Inhibitory/non-telencephalic neurons	snmC-seq3
HBA_220331_H1930004_CX47_BL_La_1_P3-1-O5-P2	0.0169	0.8127	0.0791	1170800	hba_pool134_h1930004_BL-La	0.8758	h1930004	BL-La	Amy-Exc	Amy_0	2.6644	3.5571	-43.7832	-31.8133	Telencephalic excitatory neurons	snmC-seq3
HBA_220331_H1930004_CX47_BL_La_1_P3-2-O5-A15	0.0087	0.8420	0.0383	532436	hba_pool134_h1930004_BL-La	0.3983	h1930004	BL-La	Amy-Exc	Amy_5	-3.2608	6.7519	-61.2648	-14.5067	Telencephalic excitatory neurons	snmC-seq3
HBA_220331_H1930004_CX47_BL_La_1_P3-2-O5-A16	0.0151	0.8266	0.0731	1307110	hba_pool134_h1930004_BL-La	0.9778	h1930004	BL-La	L6-IT-Car3	L6_IT_Car3_5	0.0934	18.6172	-30.1712	49.2697	Telencephalic excitatory neurons	snmC-seq3
HBA_220331_H1930004_CX47_BL_La_1_P3-2-O5-A3	0.0124	0.8342	0.0597	1024356	hba_pool134_h1930004_BL-La	0.7663	h1930004	BL-La	L6-IT-Car3	L6_IT_Car3_4	-1.9255	20.6716	-27.5917	54.2870	Telencephalic excitatory neurons	snmC-seq3
HBA_220331_H1930004_CX47_BL_La_1_P3-2-O5-A4	0.0120	0.8294	0.0541	1416197	hba_pool134_h1930004_BL-La	1.0594	h1930004	BL-La	Amy-Exc	Amy_0	3.8146	2.7923	-42.6608	-28.1359	Telencephalic excitatory neurons	snmC-seq3
HBA_220331_H1930004_CX47_BL_La_1_P3-2-O5-B15	0.0183	0.8269	0.0711	1470847	hba_pool134_h1930004_BL-La	1.1003	h1930004	BL-La	L6-IT-Car3	L6_IT_Car3_5	-0.0117	18.7129	-30.1627	49.4783	Telencephalic excitatory neurons	snmC-seq3
HBA_220331_H1930004_CX47_BL_La_1_P3-2-O5-B16	0.0123	0.8415	0.0671	1264956	hba_pool134_h1930004_BL-La	0.9463	h1930004	BL-La	Pvalb-ChC	Pvalb_ChC_1	17.9348	14.5083	35.4394	-33.5813	Inhibitory/non-telencephalic neurons	snmC-seq3
HBA_220331_H1930004_CX47_BL_La_1_P3-2-O5-B3	0.0071	0.8345	0.0309	1468877	hba_pool134_h1930004_BL-La	1.0988	h1930004	BL-La	Foxp2	Foxp2_0	5.9385	-6.0647	4.2303	-16.6142	Inhibitory/non-telencephalic neurons	snmC-seq3
HBA_220331_H1930004_CX47_BL_La_1_P3-2-O5-B4	0.0110	0.8406	0.0410	1594633	hba_pool134_h1930004_BL-La	1.1929	h1930004	BL-La	Sncg	Sncg_1	15.0749	-4.3111	57.4139	-18.4271	Inhibitory/non-telencephalic neurons	snmC-seq3
HBA_220331_H1930004_CX47_BL_La_1_P3-2-O5-C16	0.0139	0.8077	0.0680	1598219	hba_pool134_h1930004_BL-La	1.1956	h1930004	BL-La	Amy-Exc	Amy_0	2.7277	3.4967	-43.9212	-31.6957	Telencephalic excitatory neurons	snmC-seq3
HBA_220331_H1930004_CX47_BL_La_1_P3-2-O5-C3	0.0065	0.8342	0.0273	1488561	hba_pool134_h1930004_BL-La	1.1135	h1930004	BL-La	Lamp5	Lamp5_2	13.9010	-2.9133	52.5867	-22.6033	Inhibitory/non-telencephalic neurons	snmC-seq3
HBA_220331_H1930004_CX47_BL_La_1_P3-2-O5-C4	0.0184	0.8288	0.0849	1453338	hba_pool134_h1930004_BL-La	1.0872	h1930004	BL-La	L6-IT-Car3	L6_IT_Car3_4	-2.0352	20.4086	-27.9018	53.5051	Telencephalic excitatory neurons	snmC-seq3
HBA_220331_H1930004_CX47_BL_La_1_P3-2-O5-D15	0.0076	0.8360	0.0382	1357726	hba_pool134_h1930004_BL-La	1.0157	h1930004	BL-La	Vip	Vip_0	10.9429	-6.2726	49.9244	-1.2234	Inhibitory/non-telencephalic neurons	snmC-seq3
HBA_220331_H1930004_CX47_BL_La_1_P3-2-O5-D16	0.0166	0.8327	0.0733	1241014	hba_pool134_h1930004_BL-La	0.9284	h1930004	BL-La	L6-IT-Car3	L6_IT_Car3_4	-1.8862	20.8390	-27.0919	54.8401	Telencephalic excitatory neurons	snmC-seq3
HBA_220331_H1930004_CX47_BL_La_1_P3-2-O5-D3	0.0093	0.8149	0.0421	1428558	hba_pool134_h1930004_BL-La	1.0686	h1930004	BL-La	Amy-Exc	Amy_0	3.8773	2.7855	-42.7670	-28.0937	Telencephalic excitatory neurons	snmC-seq3
HBA_220331_H1930004_CX47_BL_La_1_P3-2-O5-D4	0.0254	0.8323	0.0485	1540061	hba_pool134_h1930004_BL-La	1.1521	h1930004	BL-La	Lamp5	Lamp5_2	14.3599	-0.7787	55.0685	-32.1140	Inhibitory/non-telencephalic neurons	snmC-seq3
HBA_220331_H1930004_CX47_BL_La_1_P3-2-O5-E15	0.0119	0.8198	0.0585	1302789	hba_pool134_h1930004_BL-La	0.9746	h1930004	BL-La	Amy-Exc	Amy_0	3.7171	3.4761	-44.0352	-28.9279	Telencephalic excitatory neurons	snmC-seq3
HBA_220331_H1930004_CX47_BL_La_1_P3-2-O5-E16	0.0104	0.8278	0.0569	1164171	hba_pool134_h1930004_BL-La	0.8709	h1930004	BL-La	L6-IT-Car3	L6_IT_Car3_5	-0.2307	18.9052	-30.0034	49.7546	Telencephalic excitatory neurons	snmC-seq3
HBA_220331_H1930004_CX47_BL_La_1_P3-2-O5-E3	0.0087	0.8230	0.0411	1557900	hba_pool134_h1930004_BL-La	1.1654	h1930004	BL-La	Foxp2	Foxp2_0	6.4846	-5.1968	6.7704	-16.5341	Inhibitory/non-telencephalic neurons	snmC-seq3
HBA_220331_H1930004_CX47_BL_La_1_P3-2-O5-E4	0.0096	0.8207	0.0468	1638417	hba_pool134_h1930004_BL-La	1.2256	h1930004	BL-La	Foxp2	Foxp2_0	6.6679	-5.3725	6.5954	-16.0041	Inhibitory/non-telencephalic neurons	snmC-seq3
HBA_220331_H1930004_CX47_BL_La_1_P3-2-O5-F15	0.0109	0.8527	0.0529	1276254	hba_pool134_h1930004_BL-La	0.9547	h1930004	BL-La	Sncg	Sncg_2	10.4163	-4.8646	44.9999	-11.1582	Inhibitory/non-telencephalic neurons	snmC-seq3
HBA_220331_H1930004_CX47_BL_La_1_P3-2-O5-F4	0.0097	0.8160	0.0415	1228669	hba_pool134_h1930004_BL-La	0.9191	h1930004	BL-La	Foxp2	Foxp2_0	6.3070	-5.5753	6.1237	-16.2595	Inhibitory/non-telencephalic neurons	snmC-seq3
HBA_220331_H1930004_CX47_BL_La_1_P3-2-O5-G15	0.0168	0.8098	0.0796	1167967	hba_pool134_h1930004_BL-La	0.8737	h1930004	BL-La	Amy-Exc	Amy_0	2.6928	3.5172	-43.7427	-31.9846	Telencephalic excitatory neurons	snmC-seq3
HBA_220331_H1930004_CX47_BL_La_1_P3-2-O5-G16	0.0117	0.8088	0.0589	1526258	hba_pool134_h1930004_BL-La	1.1417	h1930004	BL-La	Amy-Exc	Amy_0	-0.0054	4.6242	-48.8501	-21.0664	Telencephalic excitatory neurons	snmC-seq3
HBA_220331_H1930004_CX47_BL_La_1_P3-2-O5-G3	0.0267	0.8500	0.1049	1528842	hba_pool134_h1930004_BL-La	1.1437	h1930004	BL-La	Vip	Vip_8	7.1542	-9.2170	39.4608	13.3596	Inhibitory/non-telencephalic neurons	snmC-seq3
HBA_220331_H1930004_CX47_BL_La_1_P3-2-O5-G4	0.0080	0.8277	0.0365	1481641	hba_pool134_h1930004_BL-La	1.1084	h1930004	BL-La	Foxp2	Foxp2_0	5.0009	-6.4850	1.5352	-16.3963	Inhibitory/non-telencephalic neurons	snmC-seq3
HBA_220331_H1930004_CX47_BL_La_1_P3-2-O5-H15	0.0152	0.8399	0.0743	1338951	hba_pool134_h1930004_BL-La	1.0016	h1930004	BL-La	Sst	Sst_1	14.6553	5.7461	3.1304	-54.0208	Inhibitory/non-telencephalic neurons	snmC-seq3
HBA_220331_H1930004_CX47_BL_La_1_P3-2-O5-H16	0.0117	0.7826	0.0597	790579	hba_pool134_h1930004_BL-La	0.5914	h1930004	BL-La	Amy-Exc	Amy_2	-0.3711	3.7823	-54.6600	-29.0360	Telencephalic excitatory neurons	snmC-seq3
HBA_220331_H1930004_CX47_BL_La_1_P3-2-O5-H3	0.0122	0.8103	0.0595	1385354	hba_pool134_h1930004_BL-La	1.0363	h1930004	BL-La	Amy-Exc	Amy_0	3.3468	3.4186	-44.1501	-29.4187	Telencephalic excitatory neurons	snmC-seq3
HBA_220331_H1930004_CX47_BL_La_1_P3-2-O5-H4	0.0158	0.8535	0.0710	1617696	hba_pool134_h1930004_BL-La	1.2101	h1930004	BL-La	Sncg	Sncg_2	9.3495	-3.5663	40.1557	-8.9284	Inhibitory/non-telencephalic neurons	snmC-seq3
HBA_220331_H1930004_CX47_BL_La_1_P3-2-O5-I15	0.0110	0.8406	0.0489	1471220	hba_pool134_h1930004_BL-La	1.1006	h1930004	BL-La	Vip	Vip_0	10.9746	-7.3364	50.7911	1.5183	Inhibitory/non-telencephalic neurons	snmC-seq3
HBA_220331_H1930004_CX47_BL_La_1_P3-2-O5-I16	0.0130	0.8019	0.0650	739688	hba_pool134_h1930004_BL-La	0.5533	h1930004	BL-La	Amy-Exc	Amy_2	-1.1373	3.2828	-53.8077	-28.9575	Telencephalic excitatory neurons	snmC-seq3
HBA_220331_H1930004_CX47_BL_La_1_P3-2-O5-I3	0.0127	0.8260	0.0664	1404278	hba_pool134_h1930004_BL-La	1.0505	h1930004	BL-La	L6-IT-Car3	L6_IT_Car3_5	-0.5310	19.2721	-29.4219	50.7445	Telencephalic excitatory neurons	snmC-seq3
HBA_220331_H1930004_CX47_BL_La_1_P3-2-O5-I4	0.0107	0.8316	0.0500	1827047	hba_pool134_h1930004_BL-La	1.3667	h1930004	BL-La	Chd7	CHD7_0	10.4182	9.1684	24.5208	-31.8488	Inhibitory/non-telencephalic neurons	snmC-seq3
HBA_220331_H1930004_CX47_BL_La_1_P3-2-O5-J15	0.0117	0.8302	0.0588	1776551	hba_pool134_h1930004_BL-La	1.3290	h1930004	BL-La	Sst	Sst_2	11.6923	5.4408	7.3347	-46.7212	Inhibitory/non-telencephalic neurons	snmC-seq3
HBA_220331_H1930004_CX47_BL_La_1_P3-2-O5-J16	0.0119	0.8069	0.0517	1679616	hba_pool134_h1930004_BL-La	1.2565	h1930004	BL-La	Amy-Exc	Amy_4	-1.9254	7.2703	-57.3638	-13.3763	Telencephalic excitatory neurons	snmC-seq3
HBA_220331_H1930004_CX47_BL_La_1_P3-2-O5-J3	0.0165	0.8462	0.0813	1564058	hba_pool134_h1930004_BL-La	1.1700	h1930004	BL-La	Vip	Vip_1	8.0371	-10.0294	42.5423	11.8329	Inhibitory/non-telencephalic neurons	snmC-seq3
HBA_220331_H1930004_CX47_BL_La_1_P3-2-O5-J4	0.0163	0.8085	0.0672	1655152	hba_pool134_h1930004_BL-La	1.2382	h1930004	BL-La	Amy-Exc	Amy_0	3.3320	3.6904	-44.9869	-29.5346	Telencephalic excitatory neurons	snmC-seq3
HBA_220331_H1930004_CX47_BL_La_1_P3-2-O5-K15	0.0139	0.7983	0.0661	901372	hba_pool134_h1930004_BL-La	0.6743	h1930004	BL-La	Amy-Exc	Amy_0	2.8503	3.8618	-44.3882	-31.4816	Telencephalic excitatory neurons	snmC-seq3
HBA_220331_H1930004_CX47_BL_La_1_P3-2-O5-K16	0.0101	0.7919	0.0293	1550610	hba_pool134_h1930004_BL-La	1.1600	h1930004	BL-La	Amy-Exc	Amy_1	-1.5507	5.2108	-51.7323	-21.9628	Telencephalic excitatory neurons	snmC-seq3
HBA_220331_H1930004_CX47_BL_La_1_P3-2-O5-K3	0.0140	0.8031	0.0670	1489977	hba_pool134_h1930004_BL-La	1.1146	h1930004	BL-La	Amy-Exc	Amy_0	3.3283	3.7119	-44.9363	-29.3309	Telencephalic excitatory neurons	snmC-seq3
HBA_220331_H1930004_CX47_BL_La_1_P3-2-O5-K4	0.0097	0.8143	0.0396	1624592	hba_pool134_h1930004_BL-La	1.2153	h1930004	BL-La	Amy-Exc	Amy_5	-2.3134	6.6416	-58.1252	-15.0134	Telencephalic excitatory neurons	snmC-seq3
HBA_220331_H1930004_CX47_BL_La_1_P3-2-O5-L15	0.0137	0.8489	0.0670	1527146	hba_pool134_h1930004_BL-La	1.1424	h1930004	BL-La	Sncg	Sncg_2	9.1841	-4.1787	41.6111	-9.1655	Inhibitory/non-telencephalic neurons	snmC-seq3
HBA_220331_H1930004_CX47_BL_La_1_P3-2-O5-L16	0.0088	0.8301	0.0384	1154158	hba_pool134_h1930004_BL-La	0.8634	h1930004	BL-La	Vip	Vip_0	10.6188	-6.6484	49.1115	-0.0270	Inhibitory/non-telencephalic neurons	snmC-seq3
HBA_220331_H1930004_CX47_BL_La_1_P3-2-O5-L3	0.0160	0.8549	0.0723	1468486	hba_pool134_h1930004_BL-La	1.0985	h1930004	BL-La	Vip	Vip_4	9.2695	-8.2622	41.6695	-0.6209	Inhibitory/non-telencephalic neurons	snmC-seq3
HBA_220331_H1930004_CX47_BL_La_1_P3-2-O5-L4	0.0115	0.8220	0.0406	1710610	hba_pool134_h1930004_BL-La	1.2796	h1930004	BL-La	MSN-D2	MSN_D2_0	4.4217	-1.1922	-16.3794	-36.6321	Inhibitory/non-telencephalic neurons	snmC-seq3
HBA_220331_H1930004_CX47_BL_La_1_P3-2-O5-M15	0.0203	0.8103	0.0789	277813	hba_pool134_h1930004_BL-La	0.2078	h1930004	BL-La	Amy-Exc	Amy_0	2.6055	4.1002	-45.3179	-32.3276	Telencephalic excitatory neurons	snmC-seq3
HBA_220331_H1930004_CX47_BL_La_1_P3-2-O5-M16	0.0097	0.8266	0.0396	1578965	hba_pool134_h1930004_BL-La	1.1812	h1930004	BL-La	Foxp2	Foxp2_0	6.7046	-5.6217	6.2363	-15.5418	Inhibitory/non-telencephalic neurons	snmC-seq3
HBA_220331_H1930004_CX47_BL_La_1_P3-2-O5-M3	0.0148	0.8394	0.0745	1335050	hba_pool134_h1930004_BL-La	0.9987	h1930004	BL-La	L6-IT-Car3	L6_IT_Car3_5	0.0666	18.3037	-30.2541	48.7753	Telencephalic excitatory neurons	snmC-seq3
HBA_220331_H1930004_CX47_BL_La_1_P3-2-O5-M4	0.0113	0.8422	0.0488	1343878	hba_pool134_h1930004_BL-La	1.0053	h1930004	BL-La	Vip	Vip_1	8.7174	-10.2274	44.2150	10.9906	Inhibitory/non-telencephalic neurons	snmC-seq3
HBA_220331_H1930004_CX47_BL_La_1_P3-2-O5-N15	0.0067	0.8264	0.0302	1316662	hba_pool134_h1930004_BL-La	0.9849	h1930004	BL-La	Foxp2	Foxp2_0	5.6263	-6.5054	3.1815	-16.4999	Inhibitory/non-telencephalic neurons	snmC-seq3
HBA_220331_H1930004_CX47_BL_La_1_P3-2-O5-N3	0.0105	0.8428	0.0504	1274962	hba_pool134_h1930004_BL-La	0.9538	h1930004	BL-La	Sncg	Sncg_2	10.1162	-4.2021	40.1776	-6.9392	Inhibitory/non-telencephalic neurons	snmC-seq3
HBA_220331_H1930004_CX47_BL_La_1_P3-2-O5-N4	0.0141	0.8338	0.0701	1500001	hba_pool134_h1930004_BL-La	1.1221	h1930004	BL-La	L6-IT-Car3	L6_IT_Car3_4	-1.7241	20.8440	-26.9295	54.6526	Telencephalic excitatory neurons	snmC-seq3
HBA_220331_H1930004_CX47_BL_La_1_P3-2-O5-O15	0.0106	0.8463	0.0559	1475939	hba_pool134_h1930004_BL-La	1.1041	h1930004	BL-La	Sst	Sst_2	13.2072	7.1408	8.8215	-43.8747	Inhibitory/non-telencephalic neurons	snmC-seq3
HBA_220331_H1930004_CX47_BL_La_1_P3-2-O5-O16	0.0112	0.8120	0.0461	1452649	hba_pool134_h1930004_BL-La	1.0867	h1930004	BL-La	Amy-Exc	Amy_0	3.8128	3.1847	-43.4473	-28.3039	Telencephalic excitatory neurons	snmC-seq3
HBA_220331_H1930004_CX47_BL_La_1_P3-2-O5-O3	0.0167	0.8401	0.0782	1393756	hba_pool134_h1930004_BL-La	1.0426	h1930004	BL-La	Sst	Sst_2	13.0369	5.4662	3.3118	-47.4741	Inhibitory/non-telencephalic neurons	snmC-seq3
HBA_220331_H1930004_CX47_BL_La_1_P3-2-O5-O4	0.0068	0.8263	0.0295	1368764	hba_pool134_h1930004_BL-La	1.0239	h1930004	BL-La	Lamp5	Lamp5_3	11.6798	-3.1022	45.2429	-24.1771	Inhibitory/non-telencephalic neurons	snmC-seq3
HBA_220331_H1930004_CX47_BL_La_1_P3-2-O5-P15	0.0070	0.8363	0.0332	614195	hba_pool134_h1930004_BL-La	0.4595	h1930004	BL-La	MSN-D2	MSN_D2_0	4.9426	-0.9065	-15.5140	-37.5166	Inhibitory/non-telencephalic neurons	snmC-seq3
HBA_220331_H1930004_CX47_BL_La_1_P3-2-O5-P16	0.0093	0.8480	0.0429	521719	hba_pool134_h1930004_BL-La	0.3903	h1930004	BL-La	Foxp2	Foxp2_0	6.7580	-5.6601	6.6097	-15.5017	Inhibitory/non-telencephalic neurons	snmC-seq3
HBA_220331_H1930004_CX47_BL_La_1_P3-2-O5-P3	0.0108	0.8325	0.0429	1499581	hba_pool134_h1930004_BL-La	1.1218	h1930004	BL-La	Foxp2	Foxp2_0	6.5366	-5.4979	6.4387	-15.9286	Inhibitory/non-telencephalic neurons	snmC-seq3
HBA_220331_H1930004_CX47_BL_La_1_P3-2-O5-P4	0.0143	0.8117	0.0646	1257627	hba_pool134_h1930004_BL-La	0.9408	h1930004	BL-La	Amy-Exc	Amy_0	3.3098	3.6560	-45.0227	-29.3424	Telencephalic excitatory neurons	snmC-seq3
HBA_220331_H1930004_CX47_BL_La_1_P3-3-O5-A17	0.0066	0.8369	0.0285	1301026	hba_pool134_h1930004_BL-La	0.9732	h1930004	BL-La	Lamp5	Lamp5_2	12.8258	-2.9066	48.7725	-22.9325	Inhibitory/non-telencephalic neurons	snmC-seq3
HBA_220331_H1930004_CX47_BL_La_1_P3-3-O5-A18	0.0111	0.8093	0.0482	1423077	hba_pool134_h1930004_BL-La	1.0645	h1930004	BL-La	Amy-Exc	Amy_0	1.6478	4.3176	-48.1475	-32.8601	Telencephalic excitatory neurons	snmC-seq3
HBA_220331_H1930004_CX47_BL_La_1_P3-3-O5-A5	0.0152	0.8138	0.0675	663289	hba_pool134_h1930004_BL-La	0.4962	h1930004	BL-La	Amy-Exc	Amy_2	-0.6800	3.4917	-54.2329	-28.9971	Telencephalic excitatory neurons	snmC-seq3
HBA_220331_H1930004_CX47_BL_La_1_P3-3-O5-A6	0.0216	0.8306	0.0781	923997	hba_pool134_h1930004_BL-La	0.6912	h1930004	BL-La	L6-IT-Car3	L6_IT_Car3_5	-0.8146	18.6646	-29.1152	50.4582	Telencephalic excitatory neurons	snmC-seq3
HBA_220331_H1930004_CX47_BL_La_1_P3-3-O5-B17	0.0107	0.8279	0.0525	1449137	hba_pool134_h1930004_BL-La	1.0840	h1930004	BL-La	Amy-Exc	Amy_0	3.8787	2.8165	-42.9044	-28.2521	Telencephalic excitatory neurons	snmC-seq3
HBA_220331_H1930004_CX47_BL_La_1_P3-3-O5-B18	0.0146	0.8477	0.0742	1587020	hba_pool134_h1930004_BL-La	1.1872	h1930004	BL-La	Pvalb	Pvalb_5	16.8294	7.4579	15.7830	-56.4634	Inhibitory/non-telencephalic neurons	snmC-seq3
HBA_220331_H1930004_CX47_BL_La_1_P3-3-O5-B5	0.0118	0.8167	0.0606	949564	hba_pool134_h1930004_BL-La	0.7103	h1930004	BL-La	L6-IT-Car3	L6_IT_Car3_5	-0.3445	18.9200	-29.5243	49.8683	Telencephalic excitatory neurons	snmC-seq3
HBA_220331_H1930004_CX47_BL_La_1_P3-3-O5-B6	0.0118	0.8208	0.0583	1831301	hba_pool134_h1930004_BL-La	1.3699	h1930004	BL-La	Amy-Exc	Amy_0	3.7438	3.1349	-43.5935	-28.3612	Telencephalic excitatory neurons	snmC-seq3
HBA_220331_H1930004_CX47_BL_La_1_P3-3-O5-C17	0.0076	0.8353	0.0346	1560526	hba_pool134_h1930004_BL-La	1.1674	h1930004	BL-La	Lamp5	Lamp5_0	11.9929	-1.4158	47.6154	-27.3800	Inhibitory/non-telencephalic neurons	snmC-seq3
HBA_220331_H1930004_CX47_BL_La_1_P3-3-O5-C18	0.0079	0.8161	0.0372	1620456	hba_pool134_h1930004_BL-La	1.2122	h1930004	BL-La	Amy-Exc	Amy_5	-3.3047	6.5120	-61.1581	-14.9057	Telencephalic excitatory neurons	snmC-seq3
HBA_220331_H1930004_CX47_BL_La_1_P3-3-O5-C5	0.0221	0.8540	0.0948	1040020	hba_pool134_h1930004_BL-La	0.7780	h1930004	BL-La	Vip	Vip_1	7.9016	-9.0167	41.2498	10.3094	Inhibitory/non-telencephalic neurons	snmC-seq3
HBA_220331_H1930004_CX47_BL_La_1_P3-3-O5-C6	0.0132	0.8304	0.0622	1320265	hba_pool134_h1930004_BL-La	0.9876	h1930004	BL-La	Chd7	CHD7_0	10.2791	9.0831	24.5075	-31.7222	Inhibitory/non-telencephalic neurons	snmC-seq3
HBA_220331_H1930004_CX47_BL_La_1_P3-3-O5-D17	0.0114	0.8462	0.0570	1610721	hba_pool134_h1930004_BL-La	1.2049	h1930004	BL-La	Pvalb-ChC	Pvalb_ChC_2	17.6052	13.7543	35.1037	-35.4720	Inhibitory/non-telencephalic neurons	snmC-seq3
HBA_220331_H1930004_CX47_BL_La_1_P3-3-O5-D18	0.0160	0.8122	0.0678	1366636	hba_pool134_h1930004_BL-La	1.0223	h1930004	BL-La	Amy-Exc	Amy_0	3.4674	3.2198	-43.6229	-29.3214	Telencephalic excitatory neurons	snmC-seq3
HBA_220331_H1930004_CX47_BL_La_1_P3-3-O5-D5	0.0184	0.8197	0.0743	1227320	hba_pool134_h1930004_BL-La	0.9181	h1930004	BL-La	Amy-Exc	Amy_0	3.0734	3.1469	-42.9892	-30.3030	Telencephalic excitatory neurons	snmC-seq3
HBA_220331_H1930004_CX47_BL_La_1_P3-3-O5-D6	0.0241	0.8221	0.0446	919083	hba_pool134_h1930004_BL-La	0.6875	h1930004	BL-La	Foxp2	Foxp2_1	5.9194	-4.2168	5.2801	-24.6924	Inhibitory/non-telencephalic neurons	snmC-seq3
HBA_220331_H1930004_CX47_BL_La_1_P3-3-O5-E17	0.0058	0.8457	0.0288	568840	hba_pool134_h1930004_BL-La	0.4255	h1930004	BL-La	Foxp2	Foxp2_0	5.6524	-6.1562	2.8856	-16.3104	Inhibitory/non-telencephalic neurons	snmC-seq3
HBA_220331_H1930004_CX47_BL_La_1_P3-3-O5-E18	0.0195	0.8478	0.0671	1198961	hba_pool134_h1930004_BL-La	0.8969	h1930004	BL-La	Vip	Vip_4	9.4180	-7.6968	40.3906	2.4359	Inhibitory/non-telencephalic neurons	snmC-seq3
HBA_220331_H1930004_CX47_BL_La_1_P3-3-O5-E5	0.0158	0.8483	0.0770	1232716	hba_pool134_h1930004_BL-La	0.9221	h1930004	BL-La	Sst	Sst_0	13.6360	4.4242	1.0452	-48.0762	Inhibitory/non-telencephalic neurons	snmC-seq3
HBA_220331_H1930004_CX47_BL_La_1_P3-3-O5-E6	0.0111	0.7871	0.0503	1453520	hba_pool134_h1930004_BL-La	1.0873	h1930004	BL-La	Amy-Exc	Amy_0	1.7557	4.6400	-47.7859	-33.4469	Telencephalic excitatory neurons	snmC-seq3
HBA_220331_H1930004_CX47_BL_La_1_P3-3-O5-F17	0.0071	0.8361	0.0322	1208533	hba_pool134_h1930004_BL-La	0.9041	h1930004	BL-La	Vip	Vip_3	13.5273	-8.5202	58.8952	0.6700	Inhibitory/non-telencephalic neurons	snmC-seq3
HBA_220331_H1930004_CX47_BL_La_1_P3-3-O5-F18	0.0121	0.8175	0.0605	1363792	hba_pool134_h1930004_BL-La	1.0202	h1930004	BL-La	L2/3-IT	L23_IT_12	2.9890	7.1755	-45.0103	6.8160	Telencephalic excitatory neurons	snmC-seq3
HBA_220331_H1930004_CX47_BL_La_1_P3-3-O5-F5	0.0102	0.8182	0.0489	1361205	hba_pool134_h1930004_BL-La	1.0183	h1930004	BL-La	Foxp2	Foxp2_0	6.5045	-5.1611	6.7990	-16.5480	Inhibitory/non-telencephalic neurons	snmC-seq3
HBA_220331_H1930004_CX47_BL_La_1_P3-3-O5-F6	0.0147	0.8105	0.0670	1543861	hba_pool134_h1930004_BL-La	1.1549	h1930004	BL-La	Amy-Exc	Amy_0	2.6961	3.4452	-43.6425	-31.6252	Telencephalic excitatory neurons	snmC-seq3
HBA_220331_H1930004_CX47_BL_La_1_P3-3-O5-G17	0.0076	0.8418	0.0374	1148263	hba_pool134_h1930004_BL-La	0.8590	h1930004	BL-La	SubCtx-Cplx	SubCtx_Exc_0	5.1458	1.5466	14.0270	-17.7747	Inhibitory/non-telencephalic neurons	snmC-seq3
HBA_220331_H1930004_CX47_BL_La_1_P3-3-O5-G18	0.0138	0.8460	0.0681	1470355	hba_pool134_h1930004_BL-La	1.0999	h1930004	BL-La	Sst	Sst_0	13.2883	4.6434	1.4983	-48.1397	Inhibitory/non-telencephalic neurons	snmC-seq3
HBA_220331_H1930004_CX47_BL_La_1_P3-3-O5-G5	0.0122	0.8280	0.0559	1372847	hba_pool134_h1930004_BL-La	1.0270	h1930004	BL-La	L6-IT-Car3	L6_IT_Car3_4	-1.7423	20.7367	-27.1097	55.1316	Telencephalic excitatory neurons	snmC-seq3
HBA_220331_H1930004_CX47_BL_La_1_P3-3-O5-G6	0.0137	0.8143	0.0653	1521447	hba_pool134_h1930004_BL-La	1.1381	h1930004	BL-La	Amy-Exc	Amy_0	2.8147	3.0804	-42.8865	-30.2082	Telencephalic excitatory neurons	snmC-seq3
HBA_220331_H1930004_CX47_BL_La_1_P3-3-O5-H17	0.0122	0.8170	0.0574	1505899	hba_pool134_h1930004_BL-La	1.1265	h1930004	BL-La	Amy-Exc	Amy_0	3.3578	2.7559	-42.4409	-29.4421	Telencephalic excitatory neurons	snmC-seq3
HBA_220331_H1930004_CX47_BL_La_1_P3-3-O5-H18	0.0178	0.8359	0.0836	1511780	hba_pool134_h1930004_BL-La	1.1309	h1930004	BL-La	L6-IT-Car3	L6_IT_Car3_4	-1.8856	20.8883	-27.0921	54.7248	Telencephalic excitatory neurons	snmC-seq3
HBA_220331_H1930004_CX47_BL_La_1_P3-3-O5-H5	0.0170	0.8150	0.0671	1578362	hba_pool134_h1930004_BL-La	1.1807	h1930004	BL-La	Amy-Exc	Amy_0	3.1639	2.9923	-42.6906	-29.8829	Telencephalic excitatory neurons	snmC-seq3
HBA_220331_H1930004_CX47_BL_La_1_P3-3-O5-H6	0.0192	0.8156	0.0761	1563909	hba_pool134_h1930004_BL-La	1.1699	h1930004	BL-La	Amy-Exc	Amy_0	2.7276	3.9953	-44.5912	-32.4239	Telencephalic excitatory neurons	snmC-seq3
HBA_220331_H1930004_CX47_BL_La_1_P3-3-O5-I17	0.0094	0.8391	0.0430	1459716	hba_pool134_h1930004_BL-La	1.0920	h1930004	BL-La	Vip	Vip_4	9.5111	-9.6054	44.4261	7.1703	Inhibitory/non-telencephalic neurons	snmC-seq3
HBA_220331_H1930004_CX47_BL_La_1_P3-3-O5-I18	0.0091	0.8283	0.0418	1715530	hba_pool134_h1930004_BL-La	1.2833	h1930004	BL-La	Foxp2	Foxp2_0	4.6104	-5.8580	0.7216	-16.8799	Inhibitory/non-telencephalic neurons	snmC-seq3
HBA_220331_H1930004_CX47_BL_La_1_P3-3-O5-I5	0.0099	0.8267	0.0385	1507569	hba_pool134_h1930004_BL-La	1.1278	h1930004	BL-La	MSN-D2	MSN_D2_0	4.8957	-1.2604	-16.0196	-37.0394	Inhibitory/non-telencephalic neurons	snmC-seq3
HBA_220331_H1930004_CX47_BL_La_1_P3-3-O5-I6	0.0098	0.8226	0.0396	1651102	hba_pool134_h1930004_BL-La	1.2351	h1930004	BL-La	Foxp2	Foxp2_0	6.8182	-5.6593	6.2099	-15.5833	Inhibitory/non-telencephalic neurons	snmC-seq3
HBA_220331_H1930004_CX47_BL_La_1_P3-3-O5-J17	0.0206	0.8146	0.0672	1616146	hba_pool134_h1930004_BL-La	1.2090	h1930004	BL-La	Amy-Exc	Amy_0	2.7511	3.6368	-43.7528	-31.8565	Telencephalic excitatory neurons	snmC-seq3
HBA_220331_H1930004_CX47_BL_La_1_P3-3-O5-J18	0.0168	0.8159	0.0701	1500761	hba_pool134_h1930004_BL-La	1.1227	h1930004	BL-La	Amy-Exc	Amy_0	2.5800	3.5567	-43.6526	-31.8358	Telencephalic excitatory neurons	snmC-seq3
HBA_220331_H1930004_CX47_BL_La_1_P3-3-O5-J5	0.0128	0.8291	0.0443	1410145	hba_pool134_h1930004_BL-La	1.0549	h1930004	BL-La	Foxp2	Foxp2_0	6.6414	-5.6785	6.1849	-15.3195	Inhibitory/non-telencephalic neurons	snmC-seq3
HBA_220331_H1930004_CX47_BL_La_1_P3-3-O5-J6	0.0071	0.8277	0.0242	1651616	hba_pool134_h1930004_BL-La	1.2355	h1930004	BL-La	Lamp5	Lamp5_3	11.7871	-2.6701	45.2909	-25.8054	Inhibitory/non-telencephalic neurons	snmC-seq3
HBA_220331_H1930004_CX47_BL_La_1_P3-3-O5-K17	0.0082	0.8276	0.0316	1313814	hba_pool134_h1930004_BL-La	0.9828	h1930004	BL-La	Amy-Exc	Amy_5	-2.1837	6.6738	-58.0405	-14.6012	Telencephalic excitatory neurons	snmC-seq3
HBA_220331_H1930004_CX47_BL_La_1_P3-3-O5-K18	0.0103	0.8228	0.0533	1444257	hba_pool134_h1930004_BL-La	1.0804	h1930004	BL-La	Amy-Exc	Amy_4	-2.2670	7.2528	-57.8577	-13.3002	Telencephalic excitatory neurons	snmC-seq3
HBA_220331_H1930004_CX47_BL_La_1_P3-3-O5-K5	0.0149	0.8243	0.0594	1390600	hba_pool134_h1930004_BL-La	1.0403	h1930004	BL-La	Amy-Exc	Amy_0	3.5460	3.5098	-44.1058	-28.8434	Telencephalic excitatory neurons	snmC-seq3
HBA_220331_H1930004_CX47_BL_La_1_P3-3-O5-K6	0.0085	0.8349	0.0330	1500664	hba_pool134_h1930004_BL-La	1.1226	h1930004	BL-La	Vip	Vip_4	10.3328	-8.7504	44.5359	3.5187	Inhibitory/non-telencephalic neurons	snmC-seq3
HBA_220331_H1930004_CX47_BL_La_1_P3-3-O5-L17	0.0103	0.8250	0.0481	1527384	hba_pool134_h1930004_BL-La	1.1426	h1930004	BL-La	Foxp2	Foxp2_0	6.4253	-5.0801	6.8199	-16.6699	Inhibitory/non-telencephalic neurons	snmC-seq3
HBA_220331_H1930004_CX47_BL_La_1_P3-3-O5-L18	0.0112	0.8372	0.0523	1537916	hba_pool134_h1930004_BL-La	1.1505	h1930004	BL-La	L6-IT	L6_IT_7	-1.0976	18.0086	-26.7583	47.3040	Telencephalic excitatory neurons	snmC-seq3
HBA_220331_H1930004_CX47_BL_La_1_P3-3-O5-L5	0.0189	0.8315	0.0892	1362395	hba_pool134_h1930004_BL-La	1.0192	h1930004	BL-La	L6-IT-Car3	L6_IT_Car3_4	-1.7216	20.8781	-26.9287	54.7335	Telencephalic excitatory neurons	snmC-seq3
HBA_220331_H1930004_CX47_BL_La_1_P3-3-O5-L6	0.0219	0.8244	0.0812	1450439	hba_pool134_h1930004_BL-La	1.0850	h1930004	BL-La	L5-IT	L5_IT_4	-2.6079	13.4731	-5.4408	57.5196	Telencephalic excitatory neurons	snmC-seq3
HBA_220331_H1930004_CX47_BL_La_1_P3-3-O5-M17	0.0124	0.8128	0.0577	695003	hba_pool134_h1930004_BL-La	0.5199	h1930004	BL-La	Amy-Exc	Amy_0	3.7318	3.2575	-43.4920	-28.5865	Telencephalic excitatory neurons	snmC-seq3
HBA_220331_H1930004_CX47_BL_La_1_P3-3-O5-M18	0.0180	0.8287	0.0454	1367661	hba_pool134_h1930004_BL-La	1.0231	h1930004	BL-La	Foxp2	Foxp2_0	5.8761	-4.9553	5.2466	-21.0311	Inhibitory/non-telencephalic neurons	snmC-seq3
HBA_220331_H1930004_CX47_BL_La_1_P3-3-O5-M5	0.0161	0.7964	0.0740	884156	hba_pool134_h1930004_BL-La	0.6614	h1930004	BL-La	Amy-Exc	Amy_0	3.2571	3.1361	-43.0073	-29.6549	Telencephalic excitatory neurons	snmC-seq3
HBA_220331_H1930004_CX47_BL_La_1_P3-3-O5-M6	0.0234	0.8565	0.1007	1451129	hba_pool134_h1930004_BL-La	1.0855	h1930004	BL-La	Sncg	Sncg_2	9.7196	-4.2681	42.3629	-9.9705	Inhibitory/non-telencephalic neurons	snmC-seq3
HBA_220331_H1930004_CX47_BL_La_1_P3-3-O5-N18	0.0105	0.8006	0.0451	1353430	hba_pool134_h1930004_BL-La	1.0124	h1930004	BL-La	Amy-Exc	Amy_0	1.7446	4.4760	-48.0394	-32.9550	Telencephalic excitatory neurons	snmC-seq3
HBA_220331_H1930004_CX47_BL_La_1_P3-3-O5-N5	0.0178	0.8217	0.0697	3134968	hba_pool134_h1930004_BL-La	2.3451	h1930004	BL-La	Amy-Exc	Amy_0	2.7167	3.7793	-45.2693	-28.9975	Telencephalic excitatory neurons	snmC-seq3
HBA_220331_H1930004_CX47_BL_La_1_P3-3-O5-N6	0.0127	0.7959	0.0521	1570489	hba_pool134_h1930004_BL-La	1.1748	h1930004	BL-La	Amy-Exc	Amy_0	2.0394	4.8069	-47.5317	-33.8360	Telencephalic excitatory neurons	snmC-seq3
HBA_220331_H1930004_CX47_BL_La_1_P3-3-O5-O17	0.0152	0.8529	0.0695	1559989	hba_pool134_h1930004_BL-La	1.1670	h1930004	BL-La	Sncg	Sncg_2	9.2297	-4.2411	41.9246	-9.3393	Inhibitory/non-telencephalic neurons	snmC-seq3
HBA_220331_H1930004_CX47_BL_La_1_P3-3-O5-O5	0.0164	0.8306	0.0808	1407333	hba_pool134_h1930004_BL-La	1.0528	h1930004	BL-La	L6-IT-Car3	L6_IT_Car3_4	-1.9494	20.8820	-27.0100	54.7282	Telencephalic excitatory neurons	snmC-seq3
HBA_220331_H1930004_CX47_BL_La_1_P3-3-O5-O6	0.0101	0.8306	0.0370	1641533	hba_pool134_h1930004_BL-La	1.2280	h1930004	BL-La	Foxp2	Foxp2_0	6.6389	-5.7027	6.1023	-15.4295	Inhibitory/non-telencephalic neurons	snmC-seq3
HBA_220331_H1930004_CX47_BL_La_1_P3-3-O5-P18	0.0137	0.8133	0.0648	1269996	hba_pool134_h1930004_BL-La	0.9500	h1930004	BL-La	Amy-Exc	Amy_0	2.4025	4.2100	-45.3288	-32.6955	Telencephalic excitatory neurons	snmC-seq3
HBA_220331_H1930004_CX47_BL_La_1_P3-3-O5-P5	0.0094	0.8302	0.0387	1468442	hba_pool134_h1930004_BL-La	1.0985	h1930004	BL-La	MSN-D2	MSN_D2_0	4.8210	-1.1106	-15.9156	-37.1366	Inhibitory/non-telencephalic neurons	snmC-seq3
HBA_220331_H1930004_CX47_BL_La_1_P3-4-O5-A19	0.0299	0.8346	0.0943	1007815	hba_pool134_h1930004_BL-La	0.7539	h1930004	BL-La	L6-IT-Car3	L6_IT_Car3_4	-2.2644	20.2740	-27.9828	53.1135	Telencephalic excitatory neurons	snmC-seq3
HBA_220331_H1930004_CX47_BL_La_1_P3-4-O5-A20	0.0216	0.8317	0.0651	1062384	hba_pool134_h1930004_BL-La	0.7947	h1930004	BL-La	L6-IT-Car3	L6_IT_Car3_5	-0.6101	19.2878	-29.5152	50.7106	Telencephalic excitatory neurons	snmC-seq3
HBA_220331_H1930004_CX47_BL_La_1_P3-4-O5-A7	0.0093	0.8295	0.0438	1297825	hba_pool134_h1930004_BL-La	0.9709	h1930004	BL-La	Chd7	CHD7_0	10.9036	9.1418	24.1501	-32.2120	Inhibitory/non-telencephalic neurons	snmC-seq3
HBA_220331_H1930004_CX47_BL_La_1_P3-4-O5-A8	0.0064	0.8238	0.0237	1347410	hba_pool134_h1930004_BL-La	1.0079	h1930004	BL-La	Lamp5	Lamp5_3	11.8449	-2.5248	45.9705	-25.2113	Inhibitory/non-telencephalic neurons	snmC-seq3
HBA_220331_H1930004_CX47_BL_La_1_P3-4-O5-B19	0.0081	0.8127	0.0350	1559691	hba_pool134_h1930004_BL-La	1.1667	h1930004	BL-La	Amy-Exc	Amy_5	-3.1018	6.5406	-60.4987	-14.9361	Telencephalic excitatory neurons	snmC-seq3
HBA_220331_H1930004_CX47_BL_La_1_P3-4-O5-B20	0.0077	0.8393	0.0377	1270685	hba_pool134_h1930004_BL-La	0.9506	h1930004	BL-La	Lamp5	Lamp5_3	11.8015	-2.4660	45.8357	-25.2727	Inhibitory/non-telencephalic neurons	snmC-seq3
HBA_220331_H1930004_CX47_BL_La_1_P3-4-O5-B7	0.0103	0.7965	0.0496	1293700	hba_pool134_h1930004_BL-La	0.9678	h1930004	BL-La	Amy-Exc	Amy_0	1.7624	4.5277	-47.9155	-33.0514	Telencephalic excitatory neurons	snmC-seq3
HBA_220331_H1930004_CX47_BL_La_1_P3-4-O5-B8	0.0114	0.8227	0.0527	1472761	hba_pool134_h1930004_BL-La	1.1017	h1930004	BL-La	Amy-Exc	Amy_5	-3.7943	6.3485	-62.3961	-14.9025	Telencephalic excitatory neurons	snmC-seq3
HBA_220331_H1930004_CX47_BL_La_1_P3-4-O5-C19	0.0097	0.8310	0.0470	1398652	hba_pool134_h1930004_BL-La	1.0463	h1930004	BL-La	Chd7	CHD7_0	10.4059	8.9269	24.0863	-30.8635	Inhibitory/non-telencephalic neurons	snmC-seq3
HBA_220331_H1930004_CX47_BL_La_1_P3-4-O5-C20	0.0115	0.8306	0.0531	1390391	hba_pool134_h1930004_BL-La	1.0401	h1930004	BL-La	Foxp2	Foxp2_0	6.8061	-5.6015	6.3276	-15.4968	Inhibitory/non-telencephalic neurons	snmC-seq3
HBA_220331_H1930004_CX47_BL_La_1_P3-4-O5-C7	0.0113	0.8297	0.0555	1179272	hba_pool134_h1930004_BL-La	0.8822	h1930004	BL-La	L6-IT-Car3	L6_IT_Car3_4	-1.7454	20.2173	-28.2513	53.3562	Telencephalic excitatory neurons	snmC-seq3
HBA_220331_H1930004_CX47_BL_La_1_P3-4-O5-C8	0.0080	0.8318	0.0352	1441091	hba_pool134_h1930004_BL-La	1.0780	h1930004	BL-La	Sst	Sst-Chodl	10.4877	3.6528	15.6257	-33.1151	Inhibitory/non-telencephalic neurons	snmC-seq3
HBA_220331_H1930004_CX47_BL_La_1_P3-4-O5-D19	0.0120	0.8128	0.0607	1156613	hba_pool134_h1930004_BL-La	0.8652	h1930004	BL-La	Amy-Exc	Amy_2	-0.2730	3.5822	-54.7181	-29.3887	Telencephalic excitatory neurons	snmC-seq3
HBA_220331_H1930004_CX47_BL_La_1_P3-4-O5-D7	0.0144	0.8091	0.0423	1351629	hba_pool134_h1930004_BL-La	1.0111	h1930004	BL-La	Amy-Exc	Amy_1	-0.7896	5.6110	-50.4670	-22.9782	Telencephalic excitatory neurons	snmC-seq3
HBA_220331_H1930004_CX47_BL_La_1_P3-4-O5-D8	0.0080	0.8323	0.0344	1564554	hba_pool134_h1930004_BL-La	1.1704	h1930004	BL-La	Lamp5-Lhx6	Lamp5_LHX6_2	12.2099	10.9327	44.8231	-43.1384	Inhibitory/non-telencephalic neurons	snmC-seq3
HBA_220331_H1930004_CX47_BL_La_1_P3-4-O5-E19	0.0132	0.8266	0.0656	1289377	hba_pool134_h1930004_BL-La	0.9645	h1930004	BL-La	L6-IT-Car3	L6_IT_Car3_4	-1.9323	20.9683	-26.9704	54.6838	Telencephalic excitatory neurons	snmC-seq3
HBA_220331_H1930004_CX47_BL_La_1_P3-4-O5-E20	0.0080	0.8310	0.0307	1107823	hba_pool134_h1930004_BL-La	0.8287	h1930004	BL-La	Foxp2	Foxp2_0	5.6117	-6.0702	3.3824	-16.9159	Inhibitory/non-telencephalic neurons	snmC-seq3
HBA_220331_H1930004_CX47_BL_La_1_P3-4-O5-E7	0.0179	0.8269	0.0811	1568997	hba_pool134_h1930004_BL-La	1.1737	h1930004	BL-La	L6-IT-Car3	L6_IT_Car3_4	-2.0283	20.7266	-27.0230	54.4945	Telencephalic excitatory neurons	snmC-seq3
HBA_220331_H1930004_CX47_BL_La_1_P3-4-O5-E8	0.0098	0.7943	0.0472	1476704	hba_pool134_h1930004_BL-La	1.1047	h1930004	BL-La	Amy-Exc	Amy_1	0.0809	4.5431	-48.8840	-21.0718	Telencephalic excitatory neurons	snmC-seq3
HBA_220331_H1930004_CX47_BL_La_1_P3-4-O5-F19	0.0149	0.8300	0.0734	1445404	hba_pool134_h1930004_BL-La	1.0813	h1930004	BL-La	L6-IT-Car3	L6_IT_Car3_4	-2.0788	20.3776	-27.9094	53.5574	Telencephalic excitatory neurons	snmC-seq3
HBA_220331_H1930004_CX47_BL_La_1_P3-4-O5-F20	0.0122	0.8079	0.0493	1540642	hba_pool134_h1930004_BL-La	1.1525	h1930004	BL-La	Amy-Exc	Amy_4	-1.7071	7.2612	-56.7356	-13.1427	Telencephalic excitatory neurons	snmC-seq3
HBA_220331_H1930004_CX47_BL_La_1_P3-4-O5-F7	0.0067	0.8341	0.0342	1036051	hba_pool134_h1930004_BL-La	0.7750	h1930004	BL-La	Lamp5	Lamp5_3	11.8311	-3.5533	44.9781	-23.2623	Inhibitory/non-telencephalic neurons	snmC-seq3
HBA_220331_H1930004_CX47_BL_La_1_P3-4-O5-F8	0.0135	0.8309	0.0566	1378754	hba_pool134_h1930004_BL-La	1.0314	h1930004	BL-La	L6-IT-Car3	L6_IT_Car3_5	-0.5394	18.2626	-29.2742	47.3233	Telencephalic excitatory neurons	snmC-seq3
HBA_220331_H1930004_CX47_BL_La_1_P3-4-O5-G19	0.0101	0.8338	0.0378	1455820	hba_pool134_h1930004_BL-La	1.0890	h1930004	BL-La	Lamp5	Lamp5_3	11.7568	-2.1199	45.5604	-26.6997	Inhibitory/non-telencephalic neurons	snmC-seq3
HBA_220331_H1930004_CX47_BL_La_1_P3-4-O5-G20	0.0123	0.8178	0.0467	1487030	hba_pool134_h1930004_BL-La	1.1124	h1930004	BL-La	Foxp2	Foxp2_0	5.0832	-5.3972	4.2014	-20.4791	Inhibitory/non-telencephalic neurons	snmC-seq3
HBA_220331_H1930004_CX47_BL_La_1_P3-4-O5-G7	0.0151	0.8139	0.0661	1429068	hba_pool134_h1930004_BL-La	1.0690	h1930004	BL-La	Amy-Exc	Amy_0	3.3630	3.8836	-45.1972	-29.8686	Telencephalic excitatory neurons	snmC-seq3
HBA_220331_H1930004_CX47_BL_La_1_P3-4-O5-G8	0.0134	0.8262	0.0636	1540361	hba_pool134_h1930004_BL-La	1.1523	h1930004	BL-La	L6-IT-Car3	L6_IT_Car3_5	-0.4225	18.1633	-29.3668	47.6034	Telencephalic excitatory neurons	snmC-seq3
HBA_220331_H1930004_CX47_BL_La_1_P3-4-O5-H19	0.0123	0.8017	0.0578	1404203	hba_pool134_h1930004_BL-La	1.0504	h1930004	BL-La	Amy-Exc	Amy_0	2.2041	4.8296	-46.9816	-33.7048	Telencephalic excitatory neurons	snmC-seq3
HBA_220331_H1930004_CX47_BL_La_1_P3-4-O5-H20	0.0172	0.8493	0.0704	1328195	hba_pool134_h1930004_BL-La	0.9936	h1930004	BL-La	Pvalb	Pvalb_2	16.7593	9.4132	22.3343	-56.9079	Inhibitory/non-telencephalic neurons	snmC-seq3
HBA_220331_H1930004_CX47_BL_La_1_P3-4-O5-H7	0.0115	0.8067	0.0533	1557828	hba_pool134_h1930004_BL-La	1.1654	h1930004	BL-La	Amy-Exc	Amy_0	3.5923	3.0612	-43.2352	-28.9560	Telencephalic excitatory neurons	snmC-seq3
HBA_220331_H1930004_CX47_BL_La_1_P3-4-O5-H8	0.0158	0.8528	0.0622	1943652	hba_pool134_h1930004_BL-La	1.4540	h1930004	BL-La	Vip	Vip_4	9.5418	-8.6724	42.1529	-0.6508	Inhibitory/non-telencephalic neurons	snmC-seq3
HBA_220331_H1930004_CX47_BL_La_1_P3-4-O5-I19	0.0148	0.8141	0.0714	1230331	hba_pool134_h1930004_BL-La	0.9204	h1930004	BL-La	Amy-Exc	Amy_0	2.5679	3.6709	-43.9605	-32.1615	Telencephalic excitatory neurons	snmC-seq3
HBA_220331_H1930004_CX47_BL_La_1_P3-4-O5-I20	0.0161	0.8264	0.0640	1459624	hba_pool134_h1930004_BL-La	1.0919	h1930004	BL-La	L6-IT-Car3	L6_IT_Car3_5	-0.8397	17.9024	-26.6990	47.6181	Telencephalic excitatory neurons	snmC-seq3
HBA_220331_H1930004_CX47_BL_La_1_P3-4-O5-I7	0.0165	0.8445	0.0708	1485495	hba_pool134_h1930004_BL-La	1.1112	h1930004	BL-La	Vip	Vip_4	9.3673	-7.7955	40.5796	2.9885	Inhibitory/non-telencephalic neurons	snmC-seq3
HBA_220331_H1930004_CX47_BL_La_1_P3-4-O5-I8	0.0093	0.8396	0.0465	1660470	hba_pool134_h1930004_BL-La	1.2421	h1930004	BL-La	Sncg	Sncg_0	10.2245	-2.2633	41.7803	-16.7575	Inhibitory/non-telencephalic neurons	snmC-seq3
HBA_220331_H1930004_CX47_BL_La_1_P3-4-O5-J19	0.0231	0.8374	0.0599	1046956	hba_pool134_h1930004_BL-La	0.7832	h1930004	BL-La	Foxp2	Foxp2_1	5.8229	-4.6637	5.2716	-21.0950	Inhibitory/non-telencephalic neurons	snmC-seq3
HBA_220331_H1930004_CX47_BL_La_1_P3-4-O5-J20	0.0160	0.8467	0.0794	1626202	hba_pool134_h1930004_BL-La	1.2165	h1930004	BL-La	Sst	Sst_0	12.9241	4.9714	2.4373	-47.7326	Inhibitory/non-telencephalic neurons	snmC-seq3
HBA_220331_H1930004_CX47_BL_La_1_P3-4-O5-J7	0.0160	0.8384	0.0728	1469325	hba_pool134_h1930004_BL-La	1.0991	h1930004	BL-La	Vip	Vip_1	7.3559	-10.2821	41.6340	14.6401	Inhibitory/non-telencephalic neurons	snmC-seq3
HBA_220331_H1930004_CX47_BL_La_1_P3-4-O5-J8	0.0150	0.8243	0.0650	1640155	hba_pool134_h1930004_BL-La	1.2269	h1930004	BL-La	L6-IT-Car3	L6_IT_Car3_4	-2.2114	20.3034	-27.9824	53.2095	Telencephalic excitatory neurons	snmC-seq3
HBA_220331_H1930004_CX47_BL_La_1_P3-4-O5-K19	0.0072	0.8342	0.0341	1493314	hba_pool134_h1930004_BL-La	1.1171	h1930004	BL-La	Lamp5	Lamp5_1	13.9766	-2.6760	52.6249	-23.0391	Inhibitory/non-telencephalic neurons	snmC-seq3
HBA_220331_H1930004_CX47_BL_La_1_P3-4-O5-K20	0.0106	0.8246	0.0391	2800869	hba_pool134_h1930004_BL-La	2.0952	h1930004	BL-La	SubCtx-Cplx	SubCtx_Inh_0	7.4736	2.4688	24.3608	-24.2850	Inhibitory/non-telencephalic neurons	snmC-seq3
HBA_220331_H1930004_CX47_BL_La_1_P3-4-O5-K7	0.0110	0.8385	0.0484	1336446	hba_pool134_h1930004_BL-La	0.9997	h1930004	BL-La	Vip	Vip_0	11.6434	-9.7062	53.3932	5.6258	Inhibitory/non-telencephalic neurons	snmC-seq3
HBA_220331_H1930004_CX47_BL_La_1_P3-4-O5-K8	0.0140	0.7959	0.0560	1424547	hba_pool134_h1930004_BL-La	1.0656	h1930004	BL-La	Amy-Exc	Amy_0	1.9957	4.5546	-47.6107	-33.6063	Telencephalic excitatory neurons	snmC-seq3
HBA_220331_H1930004_CX47_BL_La_1_P3-4-O5-L19	0.0083	0.8260	0.0370	1203143	hba_pool134_h1930004_BL-La	0.9000	h1930004	BL-La	Foxp2	Foxp2_0	4.9085	-6.2593	1.2719	-16.5376	Inhibitory/non-telencephalic neurons	snmC-seq3
HBA_220331_H1930004_CX47_BL_La_1_P3-4-O5-L20	0.0091	0.8408	0.0365	1528801	hba_pool134_h1930004_BL-La	1.1436	h1930004	BL-La	Lamp5	Lamp5_0	12.4874	-1.4567	48.6550	-27.9467	Inhibitory/non-telencephalic neurons	snmC-seq3
HBA_220331_H1930004_CX47_BL_La_1_P3-4-O5-L7	0.0129	0.8063	0.0608	1584530	hba_pool134_h1930004_BL-La	1.1853	h1930004	BL-La	Amy-Exc	Amy_0	2.9967	3.5883	-44.9503	-29.3182	Telencephalic excitatory neurons	snmC-seq3
HBA_220331_H1930004_CX47_BL_La_1_P3-4-O5-L8	0.0162	0.8464	0.0812	1326964	hba_pool134_h1930004_BL-La	0.9927	h1930004	BL-La	Sst	Sst_2	13.0975	7.1044	8.6010	-44.5716	Inhibitory/non-telencephalic neurons	snmC-seq3
HBA_220331_H1930004_CX47_BL_La_1_P3-4-O5-M19	0.0158	0.8359	0.0682	1303994	hba_pool134_h1930004_BL-La	0.9755	h1930004	BL-La	L6-IT-Car3	L6_IT_Car3_4	-2.2634	20.2380	-28.0152	53.0744	Telencephalic excitatory neurons	snmC-seq3
HBA_220331_H1930004_CX47_BL_La_1_P3-4-O5-M20	0.0096	0.8239	0.0359	1345184	hba_pool134_h1930004_BL-La	1.0063	h1930004	BL-La	Foxp2	Foxp2_0	5.3305	-5.3663	4.6124	-20.2975	Inhibitory/non-telencephalic neurons	snmC-seq3
HBA_220331_H1930004_CX47_BL_La_1_P3-4-O5-M7	0.0081	0.8077	0.0348	940593	hba_pool134_h1930004_BL-La	0.7036	h1930004	BL-La	Foxp2	Foxp2_2	5.3923	-5.3007	5.4550	-19.1222	Inhibitory/non-telencephalic neurons	snmC-seq3
HBA_220331_H1930004_CX47_BL_La_1_P3-4-O5-M8	0.0084	0.8282	0.0316	1577671	hba_pool134_h1930004_BL-La	1.1802	h1930004	BL-La	Foxp2	Foxp2_0	6.1460	-5.5566	6.4000	-16.8251	Inhibitory/non-telencephalic neurons	snmC-seq3
HBA_220331_H1930004_CX47_BL_La_1_P3-4-O5-N19	0.0076	0.8262	0.0369	1456327	hba_pool134_h1930004_BL-La	1.0894	h1930004	BL-La	Foxp2	Foxp2_0	5.3223	-6.3344	1.9447	-16.6210	Inhibitory/non-telencephalic neurons	snmC-seq3
HBA_220331_H1930004_CX47_BL_La_1_P3-4-O5-N20	0.0094	0.8249	0.0473	1406325	hba_pool134_h1930004_BL-La	1.0520	h1930004	BL-La	Foxp2	Foxp2_0	6.7633	-5.5578	6.3689	-15.5703	Inhibitory/non-telencephalic neurons	snmC-seq3
HBA_220331_H1930004_CX47_BL_La_1_P3-4-O5-N7	0.0145	0.8550	0.0621	1627602	hba_pool134_h1930004_BL-La	1.2175	h1930004	BL-La	Vip	Vip_4	9.3082	-8.4181	41.9428	-0.7147	Inhibitory/non-telencephalic neurons	snmC-seq3
HBA_220331_H1930004_CX47_BL_La_1_P3-4-O5-N8	0.0105	0.8246	0.0450	1625695	hba_pool134_h1930004_BL-La	1.2161	h1930004	BL-La	Foxp2	Foxp2_0	6.5389	-5.4061	6.4617	-16.1512	Inhibitory/non-telencephalic neurons	snmC-seq3
HBA_220331_H1930004_CX47_BL_La_1_P3-4-O5-O19	0.0141	0.7967	0.0564	1484377	hba_pool134_h1930004_BL-La	1.1104	h1930004	BL-La	Amy-Exc	Amy_0	2.2236	4.8184	-47.1801	-33.8560	Telencephalic excitatory neurons	snmC-seq3
HBA_220331_H1930004_CX47_BL_La_1_P3-4-O5-O20	0.0124	0.7963	0.0559	1272915	hba_pool134_h1930004_BL-La	0.9522	h1930004	BL-La	Amy-Exc	Amy_0	1.9894	5.0677	-47.3987	-33.9207	Telencephalic excitatory neurons	snmC-seq3
HBA_220331_H1930004_CX47_BL_La_1_P3-4-O5-O7	0.0076	0.8322	0.0350	1573618	hba_pool134_h1930004_BL-La	1.1772	h1930004	BL-La	Lamp5	Lamp5_0	12.5796	-1.5833	48.5062	-26.7378	Inhibitory/non-telencephalic neurons	snmC-seq3
HBA_220331_H1930004_CX47_BL_La_1_P3-4-O5-O8	0.0072	0.8312	0.0290	1838578	hba_pool134_h1930004_BL-La	1.3754	h1930004	BL-La	Lamp5	Lamp5_2	13.0193	-3.0899	49.0811	-22.5417	Inhibitory/non-telencephalic neurons	snmC-seq3
HBA_220331_H1930004_CX47_BL_La_1_P3-4-O5-P19	0.0094	0.8287	0.0325	1624922	hba_pool134_h1930004_BL-La	1.2155	h1930004	BL-La	Foxp2	Foxp2_0	5.5775	-5.9608	3.9288	-17.3779	Inhibitory/non-telencephalic neurons	snmC-seq3
HBA_220331_H1930004_CX47_BL_La_1_P3-4-O5-P20	0.0129	0.8195	0.0634	1395897	hba_pool134_h1930004_BL-La	1.0442	h1930004	BL-La	L6b	L6b_3	-7.6810	12.6306	13.7269	19.7553	Telencephalic excitatory neurons	snmC-seq3
HBA_220331_H1930004_CX47_BL_La_1_P3-4-O5-P7	0.0146	0.8037	0.0701	825210	hba_pool134_h1930004_BL-La	0.6173	h1930004	BL-La	Amy-Exc	Amy_0	2.6601	4.0404	-45.8336	-31.2707	Telencephalic excitatory neurons	snmC-seq3
HBA_220331_H1930004_CX47_BL_La_1_P3-4-O5-P8	0.0082	0.8318	0.0390	1689787	hba_pool134_h1930004_BL-La	1.2641	h1930004	BL-La	Foxp2	Foxp2_0	6.7542	-5.6903	6.2553	-15.5366	Inhibitory/non-telencephalic neurons	snmC-seq3
HBA_220331_H1930004_CX47_BL_La_1_P3-5-O5-A10	0.0069	0.8417	0.0345	633540	hba_pool134_h1930004_BL-La	0.4739	h1930004	BL-La	SubCtx-Cplx	SubCtx_Exc_0	5.2407	1.4405	13.1495	-18.1829	Inhibitory/non-telencephalic neurons	snmC-seq3
HBA_220331_H1930004_CX47_BL_La_1_P3-5-O5-A21	0.0101	0.8387	0.0512	989497	hba_pool134_h1930004_BL-La	0.7402	h1930004	BL-La	Chd7	CHD7_1	11.9675	9.2313	22.8157	-34.7227	Inhibitory/non-telencephalic neurons	snmC-seq3
HBA_220331_H1930004_CX47_BL_La_1_P3-5-O5-A22	0.0110	0.8266	0.0574	718706	hba_pool134_h1930004_BL-La	0.5376	h1930004	BL-La	L6-IT-Car3	L6_IT_Car3_4	-1.6614	20.6092	-27.4617	55.2859	Telencephalic excitatory neurons	snmC-seq3
HBA_220331_H1930004_CX47_BL_La_1_P3-5-O5-A9	0.0118	0.8271	0.0534	1184889	hba_pool134_h1930004_BL-La	0.8864	h1930004	BL-La	Amy-Exc	Amy_0	3.4794	2.7595	-42.3908	-28.8103	Telencephalic excitatory neurons	snmC-seq3
HBA_220331_H1930004_CX47_BL_La_1_P3-5-O5-B10	0.0195	0.8354	0.0849	1258940	hba_pool134_h1930004_BL-La	0.9418	h1930004	BL-La	L6-IT-Car3	L6_IT_Car3_4	-1.7135	20.3824	-27.9545	53.7136	Telencephalic excitatory neurons	snmC-seq3
HBA_220331_H1930004_CX47_BL_La_1_P3-5-O5-B21	0.0076	0.8006	0.0332	1401301	hba_pool134_h1930004_BL-La	1.0483	h1930004	BL-La	Amy-Exc	Amy_1	-1.7061	4.4215	-54.1617	-23.5130	Telencephalic excitatory neurons	snmC-seq3
HBA_220331_H1930004_CX47_BL_La_1_P3-5-O5-B22	0.0074	0.8393	0.0321	1275722	hba_pool134_h1930004_BL-La	0.9543	h1930004	BL-La	Foxp2	Foxp2_0	5.2035	-6.1343	2.0615	-16.9396	Inhibitory/non-telencephalic neurons	snmC-seq3
HBA_220331_H1930004_CX47_BL_La_1_P3-5-O5-B9	0.0091	0.8286	0.0438	1374828	hba_pool134_h1930004_BL-La	1.0285	h1930004	BL-La	Foxp2	Foxp2_0	6.4016	-5.0048	6.8439	-16.6816	Inhibitory/non-telencephalic neurons	snmC-seq3
HBA_220331_H1930004_CX47_BL_La_1_P3-5-O5-C10	0.0119	0.8425	0.0565	1379410	hba_pool134_h1930004_BL-La	1.0319	h1930004	BL-La	Vip	Vip_2	8.3531	-10.7372	44.6336	12.5029	Inhibitory/non-telencephalic neurons	snmC-seq3
HBA_220331_H1930004_CX47_BL_La_1_P3-5-O5-C21	0.0156	0.8381	0.0628	1831110	hba_pool134_h1930004_BL-La	1.3698	h1930004	BL-La	L6-IT-Car3	L6_IT_Car3_4	-1.6525	20.3322	-27.6003	54.7330	Telencephalic excitatory neurons	snmC-seq3
HBA_220331_H1930004_CX47_BL_La_1_P3-5-O5-C22	0.0096	0.8290	0.0450	1327817	hba_pool134_h1930004_BL-La	0.9933	h1930004	BL-La	Amy-Exc	Amy_0	3.7810	2.4341	-42.1621	-27.6338	Telencephalic excitatory neurons	snmC-seq3
HBA_220331_H1930004_CX47_BL_La_1_P3-5-O5-C9	0.0173	0.8559	0.0794	1237798	hba_pool134_h1930004_BL-La	0.9259	h1930004	BL-La	Sncg	Sncg_2	9.4643	-4.6958	42.7506	-8.6161	Inhibitory/non-telencephalic neurons	snmC-seq3
HBA_220331_H1930004_CX47_BL_La_1_P3-5-O5-D10	0.0089	0.8339	0.0409	1659694	hba_pool134_h1930004_BL-La	1.2416	h1930004	BL-La	Foxp2	Foxp2_0	6.5970	-5.6478	6.1792	-15.7172	Inhibitory/non-telencephalic neurons	snmC-seq3
HBA_220331_H1930004_CX47_BL_La_1_P3-5-O5-D21	0.0129	0.8007	0.0623	1336754	hba_pool134_h1930004_BL-La	1.0000	h1930004	BL-La	Amy-Exc	Amy_0	2.6406	4.2382	-45.8224	-31.8996	Telencephalic excitatory neurons	snmC-seq3
HBA_220331_H1930004_CX47_BL_La_1_P3-5-O5-D22	0.0130	0.8335	0.0554	1429129	hba_pool134_h1930004_BL-La	1.0691	h1930004	BL-La	MSN-D2	MSN_D2_0	4.6130	-1.1325	-16.1908	-36.8418	Inhibitory/non-telencephalic neurons	snmC-seq3
HBA_220331_H1930004_CX47_BL_La_1_P3-5-O5-D9	0.0133	0.8427	0.0694	1515547	hba_pool134_h1930004_BL-La	1.1337	h1930004	BL-La	Pvalb	Pvalb_2	15.5652	9.7843	25.7837	-44.2259	Inhibitory/non-telencephalic neurons	snmC-seq3
HBA_220331_H1930004_CX47_BL_La_1_P3-5-O5-E10	0.0132	0.8385	0.0568	1807683	hba_pool134_h1930004_BL-La	1.3523	h1930004	BL-La	Chd7	CHD7_1	11.8118	9.3444	22.8573	-34.6883	Inhibitory/non-telencephalic neurons	snmC-seq3
HBA_220331_H1930004_CX47_BL_La_1_P3-5-O5-E21	0.0090	0.8030	0.0328	1390337	hba_pool134_h1930004_BL-La	1.0401	h1930004	BL-La	Amy-Exc	Amy_5	-2.2673	6.4974	-58.2440	-14.9992	Telencephalic excitatory neurons	snmC-seq3
HBA_220331_H1930004_CX47_BL_La_1_P3-5-O5-E22	0.0109	0.8262	0.0526	1207189	hba_pool134_h1930004_BL-La	0.9031	h1930004	BL-La	Amy-Exc	Amy_5	-3.4606	6.5765	-61.7840	-14.7655	Telencephalic excitatory neurons	snmC-seq3
HBA_220331_H1930004_CX47_BL_La_1_P3-5-O5-E9	0.0108	0.8250	0.0540	1235856	hba_pool134_h1930004_BL-La	0.9245	h1930004	BL-La	L6-IT-Car3	L6_IT_Car3_5	-0.5168	18.1769	-29.3292	47.4935	Telencephalic excitatory neurons	snmC-seq3
HBA_220331_H1930004_CX47_BL_La_1_P3-5-O5-F10	0.0064	0.8304	0.0305	1269780	hba_pool134_h1930004_BL-La	0.9499	h1930004	BL-La	Foxp2	Foxp2_0	4.8965	-6.4520	1.3394	-16.4235	Inhibitory/non-telencephalic neurons	snmC-seq3
HBA_220331_H1930004_CX47_BL_La_1_P3-5-O5-F21	0.0132	0.8046	0.0653	1206905	hba_pool134_h1930004_BL-La	0.9028	h1930004	BL-La	Amy-Exc	Amy_0	2.6138	3.7961	-44.2094	-32.1638	Telencephalic excitatory neurons	snmC-seq3
HBA_220331_H1930004_CX47_BL_La_1_P3-5-O5-F22	0.0128	0.8307	0.0588	1330110	hba_pool134_h1930004_BL-La	0.9950	h1930004	BL-La	L6-IT	L6_IT_7	-1.0512	17.9797	-26.6419	47.2872	Telencephalic excitatory neurons	snmC-seq3
HBA_220331_H1930004_CX47_BL_La_1_P3-5-O5-F9	0.0134	0.8313	0.0640	1568728	hba_pool134_h1930004_BL-La	1.1735	h1930004	BL-La	L6-IT-Car3	L6_IT_Car3_4	-1.8869	20.7918	-27.0458	54.8671	Telencephalic excitatory neurons	snmC-seq3
HBA_220331_H1930004_CX47_BL_La_1_P3-5-O5-G10	0.0135	0.8315	0.0592	1646453	hba_pool134_h1930004_BL-La	1.2316	h1930004	BL-La	L6-IT-Car3	L6_IT_Car3_5	-0.7766	19.5142	-29.2809	51.1618	Telencephalic excitatory neurons	snmC-seq3
HBA_220331_H1930004_CX47_BL_La_1_P3-5-O5-G21	0.0114	0.8039	0.0546	1386346	hba_pool134_h1930004_BL-La	1.0371	h1930004	BL-La	Amy-Exc	Amy_0	3.1611	3.7913	-45.1636	-29.6384	Telencephalic excitatory neurons	snmC-seq3
HBA_220331_H1930004_CX47_BL_La_1_P3-5-O5-G22	0.0151	0.8491	0.0769	1349646	hba_pool134_h1930004_BL-La	1.0096	h1930004	BL-La	Pvalb	Pvalb_4	17.8608	8.6628	20.7332	-58.5936	Inhibitory/non-telencephalic neurons	snmC-seq3
HBA_220331_H1930004_CX47_BL_La_1_P3-5-O5-G9	0.0188	0.8211	0.0656	1654385	hba_pool134_h1930004_BL-La	1.2376	h1930004	BL-La	Amy-Exc	Amy_0	1.3439	4.1945	-48.4079	-21.7896	Telencephalic excitatory neurons	snmC-seq3
HBA_220331_H1930004_CX47_BL_La_1_P3-5-O5-H10	0.0158	0.8303	0.0744	1747089	hba_pool134_h1930004_BL-La	1.3069	h1930004	BL-La	L6-IT-Car3	L6_IT_Car3_4	-1.9970	20.9485	-26.9371	54.6882	Telencephalic excitatory neurons	snmC-seq3
HBA_220331_H1930004_CX47_BL_La_1_P3-5-O5-H21	0.0142	0.8460	0.0663	1394395	hba_pool134_h1930004_BL-La	1.0431	h1930004	BL-La	Sst	Sst_2	11.5462	5.7807	7.3000	-46.1347	Inhibitory/non-telencephalic neurons	snmC-seq3
HBA_220331_H1930004_CX47_BL_La_1_P3-5-O5-H22	0.0097	0.8442	0.0468	1534147	hba_pool134_h1930004_BL-La	1.1476	h1930004	BL-La	Sncg	Sncg_3	12.5226	-3.9322	44.4973	-15.9439	Inhibitory/non-telencephalic neurons	snmC-seq3
HBA_220331_H1930004_CX47_BL_La_1_P3-5-O5-H9	0.0076	0.8107	0.0345	1576316	hba_pool134_h1930004_BL-La	1.1792	h1930004	BL-La	Foxp2	Foxp2_0	4.3156	-5.5309	0.4323	-17.0016	Inhibitory/non-telencephalic neurons	snmC-seq3
HBA_220331_H1930004_CX47_BL_La_1_P3-5-O5-I10	0.0164	0.8251	0.0734	1218445	hba_pool134_h1930004_BL-La	0.9115	h1930004	BL-La	L6-IT-Car3	L6_IT_Car3_4	-2.2905	20.3675	-27.9452	53.1860	Telencephalic excitatory neurons	snmC-seq3
HBA_220331_H1930004_CX47_BL_La_1_P3-5-O5-I21	0.0123	0.8356	0.0584	848147	hba_pool134_h1930004_BL-La	0.6345	h1930004	BL-La	L6-IT-Car3	L6_IT_Car3_4	-1.2915	20.5887	-27.2484	55.6635	Telencephalic excitatory neurons	snmC-seq3
HBA_220331_H1930004_CX47_BL_La_1_P3-5-O5-I22	0.0087	0.8342	0.0398	1463745	hba_pool134_h1930004_BL-La	1.0950	h1930004	BL-La	Lamp5	Lamp5_2	13.9832	-0.8138	52.7702	-28.0154	Inhibitory/non-telencephalic neurons	snmC-seq3
HBA_220331_H1930004_CX47_BL_La_1_P3-5-O5-I9	0.0161	0.8223	0.0676	1333174	hba_pool134_h1930004_BL-La	0.9973	h1930004	BL-La	L6-IT	L6_IT_7	-0.6721	17.6449	-28.0477	47.0231	Telencephalic excitatory neurons	snmC-seq3
HBA_220331_H1930004_CX47_BL_La_1_P3-5-O5-J10	0.0122	0.8302	0.0534	1565213	hba_pool134_h1930004_BL-La	1.1709	h1930004	BL-La	L6-IT-Car3	L6_IT_Car3_4	-1.7365	20.6930	-27.0813	55.1127	Telencephalic excitatory neurons	snmC-seq3
HBA_220331_H1930004_CX47_BL_La_1_P3-5-O5-J21	0.0094	0.8294	0.0325	1462813	hba_pool134_h1930004_BL-La	1.0943	h1930004	BL-La	Lamp5	Lamp5_0	12.7012	-1.0748	47.4591	-27.7788	Inhibitory/non-telencephalic neurons	snmC-seq3
HBA_220331_H1930004_CX47_BL_La_1_P3-5-O5-J22	0.0104	0.8202	0.0486	1625180	hba_pool134_h1930004_BL-La	1.2157	h1930004	BL-La	Amy-Exc	Amy_5	-2.2947	6.7029	-58.1349	-14.9667	Telencephalic excitatory neurons	snmC-seq3
HBA_220331_H1930004_CX47_BL_La_1_P3-5-O5-J9	0.0119	0.8047	0.0619	1297612	hba_pool134_h1930004_BL-La	0.9707	h1930004	BL-La	Amy-Exc	Amy_0	2.7705	4.1628	-45.7044	-31.4548	Telencephalic excitatory neurons	snmC-seq3
HBA_220331_H1930004_CX47_BL_La_1_P3-5-O5-K10	0.0153	0.8324	0.0696	1577614	hba_pool134_h1930004_BL-La	1.1802	h1930004	BL-La	L6-IT-Car3	L6_IT_Car3_4	-1.8885	20.8474	-27.0417	54.7450	Telencephalic excitatory neurons	snmC-seq3
HBA_220331_H1930004_CX47_BL_La_1_P3-5-O5-K21	0.0103	0.8141	0.0461	1540293	hba_pool134_h1930004_BL-La	1.1522	h1930004	BL-La	Amy-Exc	Amy_0	3.7089	2.7480	-42.6441	-28.2828	Telencephalic excitatory neurons	snmC-seq3
HBA_220331_H1930004_CX47_BL_La_1_P3-5-O5-K22	0.0131	0.8459	0.0642	1446436	hba_pool134_h1930004_BL-La	1.0820	h1930004	BL-La	Sst	Sst_Chodl_1	10.4747	2.7803	18.3213	-30.9019	Inhibitory/non-telencephalic neurons	snmC-seq3
HBA_220331_H1930004_CX47_BL_La_1_P3-5-O5-K9	0.0137	0.7897	0.0641	987787	hba_pool134_h1930004_BL-La	0.7389	h1930004	BL-La	Amy-Exc	Amy_0	2.9241	3.6823	-44.9502	-29.3850	Telencephalic excitatory neurons	snmC-seq3
HBA_220331_H1930004_CX47_BL_La_1_P3-5-O5-L10	0.0147	0.8091	0.0641	1387858	hba_pool134_h1930004_BL-La	1.0382	h1930004	BL-La	Amy-Exc	Amy_0	2.5682	3.5550	-43.6989	-31.8263	Telencephalic excitatory neurons	snmC-seq3
HBA_220331_H1930004_CX47_BL_La_1_P3-5-O5-L21	0.0158	0.8542	0.0737	1467346	hba_pool134_h1930004_BL-La	1.0977	h1930004	BL-La	Vip	Vip_2	6.8514	-9.6655	40.3213	18.2481	Inhibitory/non-telencephalic neurons	snmC-seq3
HBA_220331_H1930004_CX47_BL_La_1_P3-5-O5-L22	0.0101	0.8372	0.0472	1608199	hba_pool134_h1930004_BL-La	1.2030	h1930004	BL-La	Chd7	CHD7_0	11.2120	9.6120	24.2431	-34.0784	Inhibitory/non-telencephalic neurons	snmC-seq3
HBA_220331_H1930004_CX47_BL_La_1_P3-5-O5-L9	0.0137	0.8364	0.0589	1520810	hba_pool134_h1930004_BL-La	1.1377	h1930004	BL-La	L6-IT-Car3	L6_IT_Car3_5	-0.8886	19.5332	-29.2889	51.2559	Telencephalic excitatory neurons	snmC-seq3
HBA_220331_H1930004_CX47_BL_La_1_P3-5-O5-M10	0.0176	0.8169	0.0801	1438721	hba_pool134_h1930004_BL-La	1.0763	h1930004	BL-La	Amy-Exc	Amy_0	2.7692	3.4158	-43.6548	-31.5582	Telencephalic excitatory neurons	snmC-seq3
HBA_220331_H1930004_CX47_BL_La_1_P3-5-O5-M21	0.0140	0.8137	0.0418	1381455	hba_pool134_h1930004_BL-La	1.0334	h1930004	BL-La	Foxp2	Foxp2_0	5.0169	-5.3073	4.2549	-20.9933	Inhibitory/non-telencephalic neurons	snmC-seq3
HBA_220331_H1930004_CX47_BL_La_1_P3-5-O5-M22	0.0116	0.8271	0.0576	1242319	hba_pool134_h1930004_BL-La	0.9293	h1930004	BL-La	Foxp2	Foxp2_0	6.7914	-5.5237	6.5236	-15.5956	Inhibitory/non-telencephalic neurons	snmC-seq3
HBA_220331_H1930004_CX47_BL_La_1_P3-5-O5-M9	0.0116	0.8417	0.0548	1421045	hba_pool134_h1930004_BL-La	1.0630	h1930004	BL-La	Sst	Sst_Chodl_1	10.5738	3.2553	16.3146	-32.6417	Inhibitory/non-telencephalic neurons	snmC-seq3
HBA_220331_H1930004_CX47_BL_La_1_P3-5-O5-N10	0.0129	0.8260	0.0550	1517260	hba_pool134_h1930004_BL-La	1.1350	h1930004	BL-La	L6-IT	L6_IT_7	-0.6650	17.8206	-28.0326	47.0533	Telencephalic excitatory neurons	snmC-seq3
HBA_220331_H1930004_CX47_BL_La_1_P3-5-O5-N21	0.0120	0.8513	0.0622	1291475	hba_pool134_h1930004_BL-La	0.9661	h1930004	BL-La	Sncg	Sncg_1	10.4565	-5.0752	44.8009	-8.5818	Inhibitory/non-telencephalic neurons	snmC-seq3
HBA_220331_H1930004_CX47_BL_La_1_P3-5-O5-N22	0.0172	0.8276	0.0737	1349390	hba_pool134_h1930004_BL-La	1.0094	h1930004	BL-La	Amy-Exc	Amy_0	3.3142	2.8149	-42.3564	-29.5292	Telencephalic excitatory neurons	snmC-seq3
HBA_220331_H1930004_CX47_BL_La_1_P3-5-O5-N9	0.0129	0.8049	0.0624	1524791	hba_pool134_h1930004_BL-La	1.1406	h1930004	BL-La	Amy-Exc	Amy_0	2.5418	4.1876	-45.3423	-32.8472	Telencephalic excitatory neurons	snmC-seq3
HBA_220331_H1930004_CX47_BL_La_1_P3-5-O5-O10	0.0162	0.8254	0.0729	1524655	hba_pool134_h1930004_BL-La	1.1405	h1930004	BL-La	L6-IT-Car3	L6_IT_Car3_4	-1.8675	20.8681	-26.9520	54.7877	Telencephalic excitatory neurons	snmC-seq3
HBA_220331_H1930004_CX47_BL_La_1_P3-5-O5-O21	0.0133	0.8184	0.0591	1134150	hba_pool134_h1930004_BL-La	0.8484	h1930004	BL-La	Amy-Exc	Amy_0	1.5595	4.0902	-47.5523	-31.9765	Telencephalic excitatory neurons	snmC-seq3
HBA_220331_H1930004_CX47_BL_La_1_P3-5-O5-O22	0.0323	0.8510	0.0934	1131538	hba_pool134_h1930004_BL-La	0.8465	h1930004	BL-La	Sst	Sst_2	12.8264	5.8579	7.0797	-48.9637	Inhibitory/non-telencephalic neurons	snmC-seq3
HBA_220331_H1930004_CX47_BL_La_1_P3-5-O5-O9	0.0120	0.8188	0.0571	1535270	hba_pool134_h1930004_BL-La	1.1485	h1930004	BL-La	Amy-Exc	Amy_0	3.5656	3.0642	-42.9900	-29.1319	Telencephalic excitatory neurons	snmC-seq3
HBA_220331_H1930004_CX47_BL_La_1_P3-5-O5-P10	0.0094	0.8396	0.0379	1318341	hba_pool134_h1930004_BL-La	0.9862	h1930004	BL-La	Vip	Vip_0	10.8162	-6.2257	49.6867	-1.0009	Inhibitory/non-telencephalic neurons	snmC-seq3
HBA_220331_H1930004_CX47_BL_La_1_P3-5-O5-P21	0.0078	0.8349	0.0296	1394091	hba_pool134_h1930004_BL-La	1.0429	h1930004	BL-La	Lamp5-Lhx6	Lamp5_LHX6_2	11.9722	10.6972	45.2768	-43.5285	Inhibitory/non-telencephalic neurons	snmC-seq3
HBA_220331_H1930004_CX47_BL_La_1_P3-5-O5-P22	0.0130	0.8330	0.0635	1309434	hba_pool134_h1930004_BL-La	0.9795	h1930004	BL-La	Chd7	CHD7_0	10.2526	9.0691	24.4970	-31.6957	Inhibitory/non-telencephalic neurons	snmC-seq3
HBA_220331_H1930004_CX47_BL_La_1_P3-5-O5-P9	0.0139	0.8046	0.0666	1661553	hba_pool134_h1930004_BL-La	1.2429	h1930004	BL-La	L2/3-IT	L23_IT_12	1.1578	8.9065	-40.1968	-3.5343	Telencephalic excitatory neurons	snmC-seq3
HBA_220331_H1930004_CX47_BL_La_1_P3-6-O5-A11	0.0075	0.8096	0.0322	912006	hba_pool134_h1930004_BL-La	0.6822	h1930004	BL-La	Amy-Exc	Amy_1	-1.3604	4.5271	-52.1174	-21.1882	Telencephalic excitatory neurons	snmC-seq3
HBA_220331_H1930004_CX47_BL_La_1_P3-6-O5-A12	0.0091	0.8177	0.0409	1497045	hba_pool134_h1930004_BL-La	1.1199	h1930004	BL-La	Amy-Exc	Amy_0	3.7290	2.7226	-42.5786	-28.2698	Telencephalic excitatory neurons	snmC-seq3
HBA_220331_H1930004_CX47_BL_La_1_P3-6-O5-A23	0.0048	0.8065	0.0125	874056	hba_pool134_h1930004_BL-La	0.6538	h1930004	BL-La	ODC	ODC_1	-1.4084	-9.7334	21.2365	50.1880	Non-neuronal Cells	snmC-seq3
HBA_220331_H1930004_CX47_BL_La_1_P3-6-O5-A24	0.0056	0.8115	0.0167	1451767	hba_pool134_h1930004_BL-La	1.0860	h1930004	BL-La	ASC	ASC_0	3.6140	-11.0869	65.2313	15.5767	Non-neuronal Cells	snmC-seq3
HBA_220331_H1930004_CX47_BL_La_1_P3-6-O5-B12	0.0117	0.8113	0.0615	1004566	hba_pool134_h1930004_BL-La	0.7515	h1930004	BL-La	Amy-Exc	Amy_0	2.6977	4.2853	-45.1254	-32.7915	Telencephalic excitatory neurons	snmC-seq3
HBA_220331_H1930004_CX47_BL_La_1_P3-6-O5-B23	0.0066	0.7948	0.0099	1179819	hba_pool134_h1930004_BL-La	0.8826	h1930004	BL-La	ODC	ODC_0	-2.5095	-2.9717	39.7701	40.6985	Non-neuronal Cells	snmC-seq3
HBA_220331_H1930004_CX47_BL_La_1_P3-6-O5-B24	0.0040	0.7850	0.0073	1144395	hba_pool134_h1930004_BL-La	0.8561	h1930004	BL-La	ODC	ODC_0	-5.4190	-7.1103	26.7896	35.5929	Non-neuronal Cells	snmC-seq3
HBA_220331_H1930004_CX47_BL_La_1_P3-6-O5-C11	0.0088	0.8419	0.0458	1233443	hba_pool134_h1930004_BL-La	0.9227	h1930004	BL-La	Pvalb	Pvalb_0	14.9225	8.2772	15.2189	-47.2350	Inhibitory/non-telencephalic neurons	snmC-seq3
HBA_220331_H1930004_CX47_BL_La_1_P3-6-O5-C12	0.0107	0.8129	0.0554	894566	hba_pool134_h1930004_BL-La	0.6692	h1930004	BL-La	Amy-Exc	Amy_5	-2.9747	6.9649	-60.4387	-14.1430	Telencephalic excitatory neurons	snmC-seq3
HBA_220331_H1930004_CX47_BL_La_1_P3-6-O5-C23	0.0048	0.8111	0.0180	936898	hba_pool134_h1930004_BL-La	0.7009	h1930004	BL-La	ASC	ASC_0	3.4488	-11.1708	64.8923	16.1538	Non-neuronal Cells	snmC-seq3
HBA_220331_H1930004_CX47_BL_La_1_P3-6-O5-C24	0.0037	0.7784	0.0073	1215176	hba_pool134_h1930004_BL-La	0.9090	h1930004	BL-La	ODC	ODC_1	-4.2566	-8.0743	26.2308	38.7072	Non-neuronal Cells	snmC-seq3
HBA_220331_H1930004_CX47_BL_La_1_P3-6-O5-D11	0.0181	0.8174	0.0520	1345411	hba_pool134_h1930004_BL-La	1.0065	h1930004	BL-La	Amy-Exc	Amy_0	3.3229	3.3635	-43.6171	-30.1997	Telencephalic excitatory neurons	snmC-seq3
HBA_220331_H1930004_CX47_BL_La_1_P3-6-O5-D12	0.0137	0.8287	0.0720	1070698	hba_pool134_h1930004_BL-La	0.8009	h1930004	BL-La	L6-IT-Car3	L6_IT_Car3_4	-2.0104	20.9830	-26.9323	54.6711	Telencephalic excitatory neurons	snmC-seq3
HBA_220331_H1930004_CX47_BL_La_1_P3-6-O5-D23	0.0061	0.7934	0.0129	1568169	hba_pool134_h1930004_BL-La	1.1731	h1930004	BL-La	ODC	ODC_1	-1.0831	-7.9031	26.4145	49.3041	Non-neuronal Cells	snmC-seq3
HBA_220331_H1930004_CX47_BL_La_1_P3-6-O5-D24	0.0042	0.7871	0.0078	1362802	hba_pool134_h1930004_BL-La	1.0195	h1930004	BL-La	ODC	ODC_0	-4.0547	-8.7473	22.5344	40.2116	Non-neuronal Cells	snmC-seq3
HBA_220331_H1930004_CX47_BL_La_1_P3-6-O5-E11	0.0102	0.8310	0.0505	1600652	hba_pool134_h1930004_BL-La	1.1974	h1930004	BL-La	L6-IT	L6_IT_7	-1.1286	18.3540	-28.0036	45.9213	Telencephalic excitatory neurons	snmC-seq3
HBA_220331_H1930004_CX47_BL_La_1_P3-6-O5-E12	0.0094	0.7843	0.0465	1598318	hba_pool134_h1930004_BL-La	1.1956	h1930004	BL-La	Amy-Exc	Amy_0	0.3831	4.4370	-48.8739	-21.0940	Telencephalic excitatory neurons	snmC-seq3
HBA_220331_H1930004_CX47_BL_La_1_P3-6-O5-E23	0.0038	0.7997	0.0064	890485	hba_pool134_h1930004_BL-La	0.6661	h1930004	BL-La	ODC	ODC_0	-5.5145	-6.6533	26.8154	34.7978	Non-neuronal Cells	snmC-seq3
HBA_220331_H1930004_CX47_BL_La_1_P3-6-O5-E24	0.0047	0.7946	0.0077	1058561	hba_pool134_h1930004_BL-La	0.7919	h1930004	BL-La	ODC	ODC_0	-3.7994	-6.0885	31.0936	39.1581	Non-neuronal Cells	snmC-seq3
HBA_220331_H1930004_CX47_BL_La_1_P3-6-O5-F11	0.0124	0.7914	0.0582	1277855	hba_pool134_h1930004_BL-La	0.9559	h1930004	BL-La	Amy-Exc	Amy_0	2.1194	4.9910	-47.4741	-33.9108	Telencephalic excitatory neurons	snmC-seq3
HBA_220331_H1930004_CX47_BL_La_1_P3-6-O5-F12	0.0180	0.8313	0.0858	1544066	hba_pool134_h1930004_BL-La	1.1551	h1930004	BL-La	L6b	L6b_4	-9.6301	12.7697	5.5280	21.7936	Telencephalic excitatory neurons	snmC-seq3
HBA_220331_H1930004_CX47_BL_La_1_P3-6-O5-F23	0.0047	0.7963	0.0072	1447753	hba_pool134_h1930004_BL-La	1.0830	h1930004	BL-La	ODC	ODC_0	-4.3446	-5.3977	31.0144	36.2807	Non-neuronal Cells	snmC-seq3
HBA_220331_H1930004_CX47_BL_La_1_P3-6-O5-F24	0.0057	0.7999	0.0089	1237978	hba_pool134_h1930004_BL-La	0.9261	h1930004	BL-La	ODC	ODC_0	-2.5803	-2.9845	39.6921	40.6404	Non-neuronal Cells	snmC-seq3
HBA_220331_H1930004_CX47_BL_La_1_P3-6-O5-G11	0.0131	0.8338	0.0628	1429820	hba_pool134_h1930004_BL-La	1.0696	h1930004	BL-La	L6-IT-Car3	L6_IT_Car3_4	-2.1585	20.2908	-28.0111	53.3724	Telencephalic excitatory neurons	snmC-seq3
HBA_220331_H1930004_CX47_BL_La_1_P3-6-O5-G12	0.0147	0.8082	0.0644	1390469	hba_pool134_h1930004_BL-La	1.0402	h1930004	BL-La	Amy-Exc	Amy_0	2.6797	4.6724	-45.5468	-33.4298	Telencephalic excitatory neurons	snmC-seq3
HBA_220331_H1930004_CX47_BL_La_1_P3-6-O5-G23	0.0066	0.8047	0.0104	1147381	hba_pool134_h1930004_BL-La	0.8583	h1930004	BL-La	ODC	ODC_0	-2.1647	-3.0072	39.6118	39.7094	Non-neuronal Cells	snmC-seq3
HBA_220331_H1930004_CX47_BL_La_1_P3-6-O5-H11	0.0085	0.8218	0.0378	1097146	hba_pool134_h1930004_BL-La	0.8207	h1930004	BL-La	Foxp2	Foxp2_0	4.4635	-5.8995	0.6172	-16.8666	Inhibitory/non-telencephalic neurons	snmC-seq3
HBA_220331_H1930004_CX47_BL_La_1_P3-6-O5-H12	0.0185	0.8308	0.0803	1610199	hba_pool134_h1930004_BL-La	1.2045	h1930004	BL-La	L6-IT-Car3	L6_IT_Car3_4	-1.9833	20.8704	-26.9911	54.6165	Telencephalic excitatory neurons	snmC-seq3
HBA_220331_H1930004_CX47_BL_La_1_P3-6-O5-H23	0.0051	0.7886	0.0079	1340020	hba_pool134_h1930004_BL-La	1.0024	h1930004	BL-La	ODC	ODC_0	-3.3908	-4.4369	35.4933	38.4218	Non-neuronal Cells	snmC-seq3
HBA_220331_H1930004_CX47_BL_La_1_P3-6-O5-H24	0.0046	0.7945	0.0091	1469197	hba_pool134_h1930004_BL-La	1.0991	h1930004	BL-La	ODC	ODC_1	-3.4361	-8.6922	23.3218	42.9127	Non-neuronal Cells	snmC-seq3
HBA_220331_H1930004_CX47_BL_La_1_P3-6-O5-I11	0.0114	0.8344	0.0544	1507056	hba_pool134_h1930004_BL-La	1.1274	h1930004	BL-La	L6-IT-Car3	L6_IT_Car3_5	-0.2388	18.9732	-29.9604	49.8929	Telencephalic excitatory neurons	snmC-seq3
HBA_220331_H1930004_CX47_BL_La_1_P3-6-O5-I12	0.0102	0.8284	0.0512	1486692	hba_pool134_h1930004_BL-La	1.1121	h1930004	BL-La	Foxp2	Foxp2_0	6.7330	-5.5802	6.2182	-15.6542	Inhibitory/non-telencephalic neurons	snmC-seq3
HBA_220331_H1930004_CX47_BL_La_1_P3-6-O5-I23	0.0053	0.7965	0.0085	1088497	hba_pool134_h1930004_BL-La	0.8143	h1930004	BL-La	ODC	ODC_0	-2.8908	-4.3042	36.1551	40.6781	Non-neuronal Cells	snmC-seq3
HBA_220331_H1930004_CX47_BL_La_1_P3-6-O5-I24	0.0045	0.8014	0.0081	1297716	hba_pool134_h1930004_BL-La	0.9708	h1930004	BL-La	ODC	ODC_0	-4.8673	-6.8083	27.7130	36.5823	Non-neuronal Cells	snmC-seq3
HBA_220331_H1930004_CX47_BL_La_1_P3-6-O5-J11	0.0110	0.8408	0.0417	1676696	hba_pool134_h1930004_BL-La	1.2543	h1930004	BL-La	Lamp5-Lhx6	Lamp5_LHX6_3	12.4567	12.4900	40.1996	-43.6935	Inhibitory/non-telencephalic neurons	snmC-seq3
HBA_220331_H1930004_CX47_BL_La_1_P3-6-O5-J12	0.0099	0.8359	0.0392	1756536	hba_pool134_h1930004_BL-La	1.3140	h1930004	BL-La	Lamp5	Lamp5_1	14.3721	-2.0641	53.8401	-24.0575	Inhibitory/non-telencephalic neurons	snmC-seq3
HBA_220331_H1930004_CX47_BL_La_1_P3-6-O5-J23	0.0082	0.7924	0.0119	1316925	hba_pool134_h1930004_BL-La	0.9851	h1930004	BL-La	ODC	ODC_0	-1.6142	-2.0056	43.3247	41.0225	Non-neuronal Cells	snmC-seq3
HBA_220331_H1930004_CX47_BL_La_1_P3-6-O5-J24	0.0049	0.7810	0.0091	1322310	hba_pool134_h1930004_BL-La	0.9892	h1930004	BL-La	ODC	ODC_1	-2.5471	-7.6984	26.4523	44.3010	Non-neuronal Cells	snmC-seq3
HBA_220331_H1930004_CX47_BL_La_1_P3-6-O5-K11	0.0157	0.8144	0.0721	1420249	hba_pool134_h1930004_BL-La	1.0624	h1930004	BL-La	Amy-Exc	Amy_0	2.5291	3.5884	-43.7870	-31.9365	Telencephalic excitatory neurons	snmC-seq3
HBA_220331_H1930004_CX47_BL_La_1_P3-6-O5-K23	0.0045	0.8062	0.0081	1416907	hba_pool134_h1930004_BL-La	1.0599	h1930004	BL-La	ODC	ODC_0	-4.0412	-6.7437	28.2873	38.7673	Non-neuronal Cells	snmC-seq3
HBA_220331_H1930004_CX47_BL_La_1_P3-6-O5-K24	0.0053	0.8036	0.0084	1097422	hba_pool134_h1930004_BL-La	0.8209	h1930004	BL-La	ODC	ODC_0	-3.4098	-4.2795	35.6975	38.9095	Non-neuronal Cells	snmC-seq3
HBA_220331_H1930004_CX47_BL_La_1_P3-6-O5-L11	0.0136	0.8438	0.0655	1505040	hba_pool134_h1930004_BL-La	1.1259	h1930004	BL-La	Sncg	Sncg_2	10.1951	-4.2399	40.2075	-6.9427	Inhibitory/non-telencephalic neurons	snmC-seq3
HBA_220331_H1930004_CX47_BL_La_1_P3-6-O5-L12	0.0085	0.8253	0.0381	1530682	hba_pool134_h1930004_BL-La	1.1450	h1930004	BL-La	Foxp2	Foxp2_0	6.6846	-5.7422	6.1029	-15.5142	Inhibitory/non-telencephalic neurons	snmC-seq3
HBA_220331_H1930004_CX47_BL_La_1_P3-6-O5-L23	0.0064	0.7984	0.0105	1420820	hba_pool134_h1930004_BL-La	1.0629	h1930004	BL-La	ODC	ODC_0	-3.2955	-4.1897	35.9202	39.2342	Non-neuronal Cells	snmC-seq3
HBA_220331_H1930004_CX47_BL_La_1_P3-6-O5-L24	0.0045	0.7904	0.0074	1462753	hba_pool134_h1930004_BL-La	1.0942	h1930004	BL-La	ODC	ODC_0	-4.3658	-6.3349	29.0169	37.3677	Non-neuronal Cells	snmC-seq3
HBA_220331_H1930004_CX47_BL_La_1_P3-6-O5-M11	0.0236	0.8295	0.1001	1521696	hba_pool134_h1930004_BL-La	1.1383	h1930004	BL-La	L6-IT-Car3	L6_IT_Car3_4	-1.9267	20.8687	-26.9184	54.6660	Telencephalic excitatory neurons	snmC-seq3
HBA_220331_H1930004_CX47_BL_La_1_P3-6-O5-M12	0.0069	0.8210	0.0297	944623	hba_pool134_h1930004_BL-La	0.7066	h1930004	BL-La	Lamp5	Lamp5_2	13.3296	-2.2869	50.3062	-24.2975	Inhibitory/non-telencephalic neurons	snmC-seq3
HBA_220331_H1930004_CX47_BL_La_1_P3-6-O5-M23	0.0041	0.7687	0.0086	344804	hba_pool134_h1930004_BL-La	0.2579	h1930004	BL-La	ODC	ODC_1	-2.6824	-6.7678	29.7125	43.1508	Non-neuronal Cells	snmC-seq3
HBA_220331_H1930004_CX47_BL_La_1_P3-6-O5-M24	0.0040	0.7974	0.0075	1046027	hba_pool134_h1930004_BL-La	0.7825	h1930004	BL-La	ODC	ODC_0	-5.2031	-7.4244	25.9342	36.6676	Non-neuronal Cells	snmC-seq3
HBA_220331_H1930004_CX47_BL_La_1_P3-6-O5-N11	0.0096	0.8293	0.0387	1616270	hba_pool134_h1930004_BL-La	1.2091	h1930004	BL-La	Vip	Vip_0	11.7259	-7.0982	52.5148	-0.7252	Inhibitory/non-telencephalic neurons	snmC-seq3
HBA_220331_H1930004_CX47_BL_La_1_P3-6-O5-N12	0.0094	0.8257	0.0449	1611248	hba_pool134_h1930004_BL-La	1.2053	h1930004	BL-La	L6-IT	L6_IT_6	-3.2700	18.0242	-22.1953	44.8661	Telencephalic excitatory neurons	snmC-seq3
HBA_220331_H1930004_CX47_BL_La_1_P3-6-O5-N23	0.0046	0.7691	0.0058	1309179	hba_pool134_h1930004_BL-La	0.9793	h1930004	BL-La	MGC	MGC_0	2.8815	-5.1957	55.0097	29.4776	Non-neuronal Cells	snmC-seq3
HBA_220331_H1930004_CX47_BL_La_1_P3-6-O5-N24	0.0046	0.7999	0.0083	1259765	hba_pool134_h1930004_BL-La	0.9424	h1930004	BL-La	ODC	ODC_0	-4.8151	-7.7963	25.4571	37.4851	Non-neuronal Cells	snmC-seq3
HBA_220331_H1930004_CX47_BL_La_1_P3-6-O5-O11	0.0128	0.7940	0.0385	2751344	hba_pool134_h1930004_BL-La	2.0582	h1930004	BL-La	Amy-Exc	Amy_0	2.5995	3.7433	-45.7698	-31.7534	Telencephalic excitatory neurons	snmC-seq3
HBA_220331_H1930004_CX47_BL_La_1_P3-6-O5-O12	0.0111	0.8358	0.0362	1474369	hba_pool134_h1930004_BL-La	1.1029	h1930004	BL-La	Lamp5	Lamp5_1	13.7219	-1.7966	52.0921	-25.6596	Inhibitory/non-telencephalic neurons	snmC-seq3
HBA_220331_H1930004_CX47_BL_La_1_P3-6-O5-O23	0.0051	0.7919	0.0090	1283328	hba_pool134_h1930004_BL-La	0.9600	h1930004	BL-La	ODC	ODC_1	-4.0688	-6.8798	27.5755	39.1675	Non-neuronal Cells	snmC-seq3
HBA_220331_H1930004_CX47_BL_La_1_P3-6-O5-O24	0.0044	0.8080	0.0084	1072293	hba_pool134_h1930004_BL-La	0.8021	h1930004	BL-La	ODC	ODC_0	-4.8352	-7.1054	27.3905	37.3248	Non-neuronal Cells	snmC-seq3
HBA_220331_H1930004_CX47_BL_La_1_P3-6-O5-P11	0.0102	0.8192	0.0505	1146002	hba_pool134_h1930004_BL-La	0.8573	h1930004	BL-La	Amy-Exc	Amy_0	3.7904	2.6694	-42.4973	-28.0627	Telencephalic excitatory neurons	snmC-seq3
HBA_220331_H1930004_CX47_BL_La_1_P3-6-O5-P12	0.0072	0.8415	0.0367	1139675	hba_pool134_h1930004_BL-La	0.8525	h1930004	BL-La	Foxp2	Foxp2_0	5.2974	-6.2791	2.2691	-16.5387	Inhibitory/non-telencephalic neurons	snmC-seq3
HBA_220331_H1930004_CX47_BL_La_1_P3-6-O5-P23	0.0042	0.7890	0.0073	1202265	hba_pool134_h1930004_BL-La	0.8994	h1930004	BL-La	ODC	ODC_0	-4.7459	-6.8382	27.6593	36.9515	Non-neuronal Cells	snmC-seq3
HBA_220331_H1930004_CX47_BL_La_1_P3-6-O5-P24	0.0050	0.7924	0.0083	1173298	hba_pool134_h1930004_BL-La	0.8777	h1930004	BL-La	ODC	ODC_0	-3.8205	-5.8686	30.9084	38.7423	Non-neuronal Cells	snmC-seq3
HBA_220331_H1930004_CX47_BL_La_1_P4-1-C7-A1	0.0083	0.8431	0.0437	745278	hba_pool134_h1930004_BL-La	0.4894	h1930004	BL-La	Pvalb	Pvalb_0	15.8650	11.2087	23.3125	-49.9301	Inhibitory/non-telencephalic neurons	snmC-seq3
HBA_220331_H1930004_CX47_BL_La_1_P4-1-C7-A13	0.0094	0.8242	0.0470	1440761	hba_pool134_h1930004_BL-La	0.9461	h1930004	BL-La	SubCtx-Cplx	SubCtx_Inh_2	6.5716	-2.8277	8.6181	-17.2980	Inhibitory/non-telencephalic neurons	snmC-seq3
HBA_220331_H1930004_CX47_BL_La_1_P4-1-C7-A14	0.0144	0.8437	0.0597	1871233	hba_pool134_h1930004_BL-La	1.2287	h1930004	BL-La	Sncg	Sncg_2	9.0241	-3.8880	40.9563	-9.4595	Inhibitory/non-telencephalic neurons	snmC-seq3
HBA_220331_H1930004_CX47_BL_La_1_P4-1-C7-A2	0.0108	0.8297	0.0529	1492998	hba_pool134_h1930004_BL-La	0.9804	h1930004	BL-La	L6-IT-Car3	L6_IT_Car3_4	-1.8734	20.3318	-27.9691	53.4372	Telencephalic excitatory neurons	snmC-seq3
HBA_220331_H1930004_CX47_BL_La_1_P4-1-C7-B1	0.0087	0.8394	0.0432	1732723	hba_pool134_h1930004_BL-La	1.1378	h1930004	BL-La	Foxp2	Foxp2_1	5.9864	-5.8822	5.2455	-17.7351	Inhibitory/non-telencephalic neurons	snmC-seq3
HBA_220331_H1930004_CX47_BL_La_1_P4-1-C7-B13	0.0137	0.8159	0.0666	1829590	hba_pool134_h1930004_BL-La	1.2014	h1930004	BL-La	Amy-Exc	Amy_0	3.3369	3.0731	-43.4234	-29.0137	Telencephalic excitatory neurons	snmC-seq3
HBA_220331_H1930004_CX47_BL_La_1_P4-1-C7-B14	0.0070	0.8243	0.0255	1936652	hba_pool134_h1930004_BL-La	1.2717	h1930004	BL-La	Lamp5	Lamp5_2	13.1755	-2.7762	49.5613	-23.0081	Inhibitory/non-telencephalic neurons	snmC-seq3
HBA_220331_H1930004_CX47_BL_La_1_P4-1-C7-B2	0.0066	0.8199	0.0273	1528633	hba_pool134_h1930004_BL-La	1.0038	h1930004	BL-La	Foxp2	Foxp2_0	5.3942	-6.5331	3.2363	-16.9579	Inhibitory/non-telencephalic neurons	snmC-seq3
HBA_220331_H1930004_CX47_BL_La_1_P4-1-C7-C1	0.0103	0.8346	0.0524	835358	hba_pool134_h1930004_BL-La	0.5485	h1930004	BL-La	Vip	Vip_2	8.5633	-10.8279	44.7828	12.3092	Inhibitory/non-telencephalic neurons	snmC-seq3
HBA_220331_H1930004_CX47_BL_La_1_P4-1-C7-C13	0.0093	0.8327	0.0440	1582345	hba_pool134_h1930004_BL-La	1.0390	h1930004	BL-La	Foxp2	Foxp2_0	6.5773	-5.7164	6.0865	-15.6991	Inhibitory/non-telencephalic neurons	snmC-seq3
HBA_220331_H1930004_CX47_BL_La_1_P4-1-C7-C14	0.0066	0.8189	0.0304	1438660	hba_pool134_h1930004_BL-La	0.9447	h1930004	BL-La	Foxp2	Foxp2_0	4.6930	-5.9506	0.8001	-16.8079	Inhibitory/non-telencephalic neurons	snmC-seq3
HBA_220331_H1930004_CX47_BL_La_1_P4-1-C7-C2	0.0069	0.8304	0.0319	1500209	hba_pool134_h1930004_BL-La	0.9851	h1930004	BL-La	Foxp2	Foxp2_0	5.0294	-6.2904	1.5808	-16.4667	Inhibitory/non-telencephalic neurons	snmC-seq3
HBA_220331_H1930004_CX47_BL_La_1_P4-1-C7-D1	0.0059	0.8188	0.0215	1733033	hba_pool134_h1930004_BL-La	1.1380	h1930004	BL-La	Lamp5	Lamp5_3	11.9458	-3.6764	45.2377	-23.2016	Inhibitory/non-telencephalic neurons	snmC-seq3
HBA_220331_H1930004_CX47_BL_La_1_P4-1-C7-D13	0.0200	0.8482	0.0934	1492963	hba_pool134_h1930004_BL-La	0.9804	h1930004	BL-La	Vip	Vip_2	7.0592	-9.7421	40.7012	17.9676	Inhibitory/non-telencephalic neurons	snmC-seq3
HBA_220331_H1930004_CX47_BL_La_1_P4-1-C7-D14	0.0138	0.8428	0.0619	1693642	hba_pool134_h1930004_BL-La	1.1121	h1930004	BL-La	Vip	Vip_0	11.4731	-8.3848	52.4966	2.5563	Inhibitory/non-telencephalic neurons	snmC-seq3
HBA_220331_H1930004_CX47_BL_La_1_P4-1-C7-D2	0.0099	0.8121	0.0498	1608074	hba_pool134_h1930004_BL-La	1.0559	h1930004	BL-La	Amy-Exc	Amy_0	3.4911	2.6724	-42.3886	-28.6122	Telencephalic excitatory neurons	snmC-seq3
HBA_220331_H1930004_CX47_BL_La_1_P4-1-C7-E1	0.0139	0.8346	0.0679	1235295	hba_pool134_h1930004_BL-La	0.8112	h1930004	BL-La	L6-IT-Car3	L6_IT_Car3_4	-1.6724	20.6562	-27.4454	54.9712	Telencephalic excitatory neurons	snmC-seq3
HBA_220331_H1930004_CX47_BL_La_1_P4-1-C7-E13	0.0133	0.8368	0.0647	1616108	hba_pool134_h1930004_BL-La	1.0612	h1930004	BL-La	L6-IT-Car3	L6_IT_Car3_4	-1.6726	19.9743	-28.4865	52.6084	Telencephalic excitatory neurons	snmC-seq3
HBA_220331_H1930004_CX47_BL_La_1_P4-1-C7-E14	0.0165	0.8457	0.0818	1640325	hba_pool134_h1930004_BL-La	1.0771	h1930004	BL-La	Sst	Sst_1	15.2987	6.2227	8.5008	-58.0701	Inhibitory/non-telencephalic neurons	snmC-seq3
HBA_220331_H1930004_CX47_BL_La_1_P4-1-C7-E2	0.0091	0.8230	0.0305	1234829	hba_pool134_h1930004_BL-La	0.8109	h1930004	BL-La	Foxp2	Foxp2_0	6.1341	-6.2544	4.5880	-16.1566	Inhibitory/non-telencephalic neurons	snmC-seq3
HBA_220331_H1930004_CX47_BL_La_1_P4-1-C7-F1	0.0135	0.8357	0.0706	1068834	hba_pool134_h1930004_BL-La	0.7018	h1930004	BL-La	Sst	Sst_2	12.8184	7.2095	8.6211	-44.6672	Inhibitory/non-telencephalic neurons	snmC-seq3
HBA_220331_H1930004_CX47_BL_La_1_P4-1-C7-F13	0.0110	0.8154	0.0524	1715792	hba_pool134_h1930004_BL-La	1.1267	h1930004	BL-La	Amy-Exc	Amy_0	3.4162	2.9885	-42.6631	-29.3441	Telencephalic excitatory neurons	snmC-seq3
HBA_220331_H1930004_CX47_BL_La_1_P4-1-C7-F14	0.0094	0.8120	0.0456	1669241	hba_pool134_h1930004_BL-La	1.0961	h1930004	BL-La	Amy-Exc	Amy_0	3.5558	2.4921	-42.2116	-27.7014	Telencephalic excitatory neurons	snmC-seq3
HBA_220331_H1930004_CX47_BL_La_1_P4-1-C7-F2	0.0090	0.8371	0.0426	1445521	hba_pool134_h1930004_BL-La	0.9492	h1930004	BL-La	Sncg	Sncg_0	11.0448	-3.0491	43.4210	-16.3481	Inhibitory/non-telencephalic neurons	snmC-seq3
HBA_220331_H1930004_CX47_BL_La_1_P4-1-C7-G1	0.0073	0.8168	0.0327	1222595	hba_pool134_h1930004_BL-La	0.8028	h1930004	BL-La	Foxp2	Foxp2_0	4.2345	-5.5381	0.4062	-17.0024	Inhibitory/non-telencephalic neurons	snmC-seq3
HBA_220331_H1930004_CX47_BL_La_1_P4-1-C7-G13	0.0144	0.8112	0.0693	1440179	hba_pool134_h1930004_BL-La	0.9457	h1930004	BL-La	Amy-Exc	Amy_0	2.6787	3.8839	-44.4297	-32.3645	Telencephalic excitatory neurons	snmC-seq3
HBA_220331_H1930004_CX47_BL_La_1_P4-1-C7-G14	0.0135	0.8005	0.0650	1727916	hba_pool134_h1930004_BL-La	1.1346	h1930004	BL-La	Amy-Exc	Amy_0	2.6109	4.1120	-45.2077	-32.5433	Telencephalic excitatory neurons	snmC-seq3
HBA_220331_H1930004_CX47_BL_La_1_P4-1-C7-G2	0.0074	0.8288	0.0347	1017842	hba_pool134_h1930004_BL-La	0.6684	h1930004	BL-La	Lamp5	Lamp5_2	13.1350	-1.5919	50.0791	-27.0710	Inhibitory/non-telencephalic neurons	snmC-seq3
HBA_220331_H1930004_CX47_BL_La_1_P4-1-C7-H1	0.0120	0.8522	0.0640	1003642	hba_pool134_h1930004_BL-La	0.6590	h1930004	BL-La	Sncg	Sncg_2	9.0648	-3.8680	40.8254	-9.5459	Inhibitory/non-telencephalic neurons	snmC-seq3
HBA_220331_H1930004_CX47_BL_La_1_P4-1-C7-H13	0.0104	0.8101	0.0503	1898365	hba_pool134_h1930004_BL-La	1.2466	h1930004	BL-La	Amy-Exc	Amy_0	3.7640	3.0064	-43.2099	-28.2370	Telencephalic excitatory neurons	snmC-seq3
HBA_220331_H1930004_CX47_BL_La_1_P4-1-C7-H14	0.0100	0.8408	0.0492	1798113	hba_pool134_h1930004_BL-La	1.1807	h1930004	BL-La	Sst	Sst_2	11.0696	4.8594	7.5467	-46.5395	Inhibitory/non-telencephalic neurons	snmC-seq3
HBA_220331_H1930004_CX47_BL_La_1_P4-1-C7-H2	0.0098	0.7928	0.0488	1454698	hba_pool134_h1930004_BL-La	0.9552	h1930004	BL-La	Amy-Exc	Amy_0	1.7267	4.5884	-47.9608	-33.1594	Telencephalic excitatory neurons	snmC-seq3
HBA_220331_H1930004_CX47_BL_La_1_P4-1-C7-I1	0.0116	0.8313	0.0493	1453960	hba_pool134_h1930004_BL-La	0.9547	h1930004	BL-La	L6-IT-Car3	L6_IT_Car3_4	-1.2361	20.5364	-27.2347	55.6950	Telencephalic excitatory neurons	snmC-seq3
HBA_220331_H1930004_CX47_BL_La_1_P4-1-C7-I13	0.0065	0.7994	0.0281	1411728	hba_pool134_h1930004_BL-La	0.9270	h1930004	BL-La	Amy-Exc	Amy_1	-1.6916	5.1461	-52.2426	-20.1881	Telencephalic excitatory neurons	snmC-seq3
HBA_220331_H1930004_CX47_BL_La_1_P4-1-C7-I14	0.0135	0.8325	0.0659	1713582	hba_pool134_h1930004_BL-La	1.1252	h1930004	BL-La	L6-IT-Car3	L6_IT_Car3_4	-1.8447	20.5139	-27.8722	53.6426	Telencephalic excitatory neurons	snmC-seq3
HBA_220331_H1930004_CX47_BL_La_1_P4-1-C7-I2	0.0104	0.8328	0.0418	1775095	hba_pool134_h1930004_BL-La	1.1656	h1930004	BL-La	Vip	Vip_0	10.9323	-6.1739	49.8260	-1.2619	Inhibitory/non-telencephalic neurons	snmC-seq3
HBA_220331_H1930004_CX47_BL_La_1_P4-1-C7-J1	0.0120	0.8198	0.0596	1185549	hba_pool134_h1930004_BL-La	0.7785	h1930004	BL-La	Amy-Exc	Amy_0	3.2317	2.7718	-42.4335	-29.6503	Telencephalic excitatory neurons	snmC-seq3
HBA_220331_H1930004_CX47_BL_La_1_P4-1-C7-J13	0.0305	0.8532	0.1259	1452561	hba_pool134_h1930004_BL-La	0.9538	h1930004	BL-La	Vip	Vip_8	7.3839	-8.2300	38.0352	11.6669	Inhibitory/non-telencephalic neurons	snmC-seq3
HBA_220331_H1930004_CX47_BL_La_1_P4-1-C7-J14	0.0087	0.8334	0.0389	1874654	hba_pool134_h1930004_BL-La	1.2310	h1930004	BL-La	Lamp5	Lamp5_1	14.6536	-2.7960	54.9289	-22.5725	Inhibitory/non-telencephalic neurons	snmC-seq3
HBA_220331_H1930004_CX47_BL_La_1_P4-1-C7-J2	0.0130	0.8351	0.0625	1524335	hba_pool134_h1930004_BL-La	1.0010	h1930004	BL-La	L6-IT-Car3	L6_IT_Car3_5	-0.2352	19.0193	-29.9737	49.8432	Telencephalic excitatory neurons	snmC-seq3
HBA_220331_H1930004_CX47_BL_La_1_P4-1-C7-K1	0.0085	0.8265	0.0344	1228882	hba_pool134_h1930004_BL-La	0.8069	h1930004	BL-La	Foxp2	Foxp2_0	4.9446	-6.0653	1.3133	-16.7427	Inhibitory/non-telencephalic neurons	snmC-seq3
HBA_220331_H1930004_CX47_BL_La_1_P4-1-C7-K13	0.0128	0.8243	0.0659	1453981	hba_pool134_h1930004_BL-La	0.9548	h1930004	BL-La	L6-IT	L6_IT_7	-0.4149	18.1647	-29.3118	47.6687	Telencephalic excitatory neurons	snmC-seq3
HBA_220331_H1930004_CX47_BL_La_1_P4-1-C7-K14	0.0109	0.8247	0.0564	1029822	hba_pool134_h1930004_BL-La	0.6762	h1930004	BL-La	L6-IT-Car3	L6_IT_Car3_4	-1.6753	20.8417	-27.0761	55.0999	Telencephalic excitatory neurons	snmC-seq3
HBA_220331_H1930004_CX47_BL_La_1_P4-1-C7-K2	0.0106	0.7993	0.0369	1677479	hba_pool134_h1930004_BL-La	1.1015	h1930004	BL-La	Amy-Exc	Amy_1	-1.1432	5.5743	-51.0666	-22.0602	Telencephalic excitatory neurons	snmC-seq3
HBA_220331_H1930004_CX47_BL_La_1_P4-1-C7-L1	0.0149	0.8321	0.0703	1227345	hba_pool134_h1930004_BL-La	0.8059	h1930004	BL-La	L6-IT-Car3	L6_IT_Car3_4	-1.8919	20.8239	-27.1500	54.7057	Telencephalic excitatory neurons	snmC-seq3
HBA_220331_H1930004_CX47_BL_La_1_P4-1-C7-L13	0.0150	0.8303	0.0704	1379293	hba_pool134_h1930004_BL-La	0.9057	h1930004	BL-La	L6-IT-Car3	L6_IT_Car3_5	0.0727	18.6115	-30.2353	49.1652	Telencephalic excitatory neurons	snmC-seq3
HBA_220331_H1930004_CX47_BL_La_1_P4-1-C7-L14	0.0122	0.8398	0.0557	1996216	hba_pool134_h1930004_BL-La	1.3108	h1930004	BL-La	MSN-D2	MSN_D2_0	4.8113	-0.1578	11.0639	-22.7361	Inhibitory/non-telencephalic neurons	snmC-seq3
HBA_220331_H1930004_CX47_BL_La_1_P4-1-C7-L2	0.0165	0.8088	0.0690	1325235	hba_pool134_h1930004_BL-La	0.8702	h1930004	BL-La	Amy-Exc	Amy_0	2.7148	3.4177	-43.6161	-31.8450	Telencephalic excitatory neurons	snmC-seq3
HBA_220331_H1930004_CX47_BL_La_1_P4-1-C7-M1	0.0403	0.8337	0.0919	815784	hba_pool134_h1930004_BL-La	0.5357	h1930004	BL-La	L6-IT	L6_IT_7	-1.6708	17.9026	-26.4594	47.9661	Telencephalic excitatory neurons	snmC-seq3
HBA_220331_H1930004_CX47_BL_La_1_P4-1-C7-M13	0.0066	0.8283	0.0288	1573253	hba_pool134_h1930004_BL-La	1.0331	h1930004	BL-La	Lamp5	Lamp5_3	12.4113	-2.1475	47.8987	-25.4426	Inhibitory/non-telencephalic neurons	snmC-seq3
HBA_220331_H1930004_CX47_BL_La_1_P4-1-C7-M14	0.0082	0.8299	0.0347	1536709	hba_pool134_h1930004_BL-La	1.0091	h1930004	BL-La	Foxp2	Foxp2_0	5.2852	-6.1283	3.2341	-17.7119	Inhibitory/non-telencephalic neurons	snmC-seq3
HBA_220331_H1930004_CX47_BL_La_1_P4-1-C7-M2	0.0142	0.8154	0.0660	1487887	hba_pool134_h1930004_BL-La	0.9770	h1930004	BL-La	Amy-Exc	Amy_0	3.3170	3.7853	-44.8258	-29.7701	Telencephalic excitatory neurons	snmC-seq3
HBA_220331_H1930004_CX47_BL_La_1_P4-1-C7-N1	0.0134	0.8338	0.0626	1420613	hba_pool134_h1930004_BL-La	0.9328	h1930004	BL-La	L6-IT-Car3	L6_IT_Car3_4	-1.9254	20.7234	-27.0867	54.6471	Telencephalic excitatory neurons	snmC-seq3
HBA_220331_H1930004_CX47_BL_La_1_P4-1-C7-N13	0.0151	0.8103	0.0679	1387469	hba_pool134_h1930004_BL-La	0.9111	h1930004	BL-La	Amy-Exc	Amy_0	3.2159	3.4942	-44.5205	-29.3260	Telencephalic excitatory neurons	snmC-seq3
HBA_220331_H1930004_CX47_BL_La_1_P4-1-C7-N14	0.0114	0.8372	0.0555	1525798	hba_pool134_h1930004_BL-La	1.0019	h1930004	BL-La	L6-IT-Car3	L6_IT_Car3_5	0.0313	18.4808	-30.1566	48.7921	Telencephalic excitatory neurons	snmC-seq3
HBA_220331_H1930004_CX47_BL_La_1_P4-1-C7-N2	0.0177	0.8202	0.0699	1494034	hba_pool134_h1930004_BL-La	0.9811	h1930004	BL-La	Amy-Exc	Amy_5	-2.9217	6.9391	-60.6215	-13.7047	Telencephalic excitatory neurons	snmC-seq3
HBA_220331_H1930004_CX47_BL_La_1_P4-1-C7-O1	0.0106	0.8366	0.0520	1294874	hba_pool134_h1930004_BL-La	0.8503	h1930004	BL-La	L6-IT	L6_IT_7	-0.9384	18.3000	-28.2222	45.7277	Telencephalic excitatory neurons	snmC-seq3
HBA_220331_H1930004_CX47_BL_La_1_P4-1-C7-O13	0.0099	0.8182	0.0441	1720657	hba_pool134_h1930004_BL-La	1.1299	h1930004	BL-La	Amy-Exc	Amy_0	3.5730	2.5915	-42.1901	-27.6891	Telencephalic excitatory neurons	snmC-seq3
HBA_220331_H1930004_CX47_BL_La_1_P4-1-C7-O14	0.0092	0.8201	0.0370	1839957	hba_pool134_h1930004_BL-La	1.2082	h1930004	BL-La	Foxp2	Foxp2_0	4.6510	-5.7799	0.6993	-16.8836	Inhibitory/non-telencephalic neurons	snmC-seq3
HBA_220331_H1930004_CX47_BL_La_1_P4-1-C7-O2	0.0091	0.8229	0.0376	1261425	hba_pool134_h1930004_BL-La	0.8283	h1930004	BL-La	Foxp2	Foxp2_0	5.0002	-6.2884	1.3878	-16.4530	Inhibitory/non-telencephalic neurons	snmC-seq3
HBA_220331_H1930004_CX47_BL_La_1_P4-1-C7-P1	0.0261	0.7957	0.0664	841366	hba_pool134_h1930004_BL-La	0.5525	h1930004	BL-La	CB	CB_1	-0.6444	5.5685	-50.4144	-23.1979	Inhibitory/non-telencephalic neurons	snmC-seq3
HBA_220331_H1930004_CX47_BL_La_1_P4-1-C7-P13	0.0145	0.8269	0.0697	1047820	hba_pool134_h1930004_BL-La	0.6881	h1930004	BL-La	L6-IT-Car3	L6_IT_Car3_5	-1.0894	19.6420	-29.1410	51.5102	Telencephalic excitatory neurons	snmC-seq3
HBA_220331_H1930004_CX47_BL_La_1_P4-1-C7-P14	0.0138	0.8405	0.0662	1778835	hba_pool134_h1930004_BL-La	1.1681	h1930004	BL-La	L6-IT-Car3	L6_IT_Car3_5	0.0075	17.9758	-30.2566	48.3050	Telencephalic excitatory neurons	snmC-seq3
HBA_220331_H1930004_CX47_BL_La_1_P4-1-C7-P2	0.0105	0.8283	0.0526	902964	hba_pool134_h1930004_BL-La	0.5929	h1930004	BL-La	L6-IT-Car3	L6_IT_Car3_5	0.0561	18.4059	-29.8646	48.9985	Telencephalic excitatory neurons	snmC-seq3
HBA_220331_H1930004_CX47_BL_La_1_P4-2-C7-A15	0.0082	0.8260	0.0309	1438628	hba_pool134_h1930004_BL-La	0.9447	h1930004	BL-La	Lamp5	Lamp5_3	12.1919	-0.7324	48.8811	-29.4848	Inhibitory/non-telencephalic neurons	snmC-seq3
HBA_220331_H1930004_CX47_BL_La_1_P4-2-C7-A16	0.0319	0.8270	0.0622	1519783	hba_pool134_h1930004_BL-La	0.9980	h1930004	BL-La	Foxp2	Foxp2_1	5.8427	-4.3239	5.2705	-24.5528	Inhibitory/non-telencephalic neurons	snmC-seq3
HBA_220331_H1930004_CX47_BL_La_1_P4-2-C7-A3	0.0108	0.8166	0.0560	1178100	hba_pool134_h1930004_BL-La	0.7736	h1930004	BL-La	Amy-Exc	Amy_0	3.7266	3.2665	-43.5810	-28.5604	Telencephalic excitatory neurons	snmC-seq3
HBA_220331_H1930004_CX47_BL_La_1_P4-2-C7-A4	0.0173	0.8307	0.0844	1367210	hba_pool134_h1930004_BL-La	0.8978	h1930004	BL-La	L6-IT-Car3	L6_IT_Car3_4	-2.0590	20.4748	-27.8463	53.6321	Telencephalic excitatory neurons	snmC-seq3
HBA_220331_H1930004_CX47_BL_La_1_P4-2-C7-B15	0.0141	0.8243	0.0672	1711473	hba_pool134_h1930004_BL-La	1.1238	h1930004	BL-La	L6-IT-Car3	L6_IT_Car3_4	-2.0143	20.6322	-27.1595	54.2671	Telencephalic excitatory neurons	snmC-seq3
HBA_220331_H1930004_CX47_BL_La_1_P4-2-C7-B16	0.0056	0.8201	0.0207	1712897	hba_pool134_h1930004_BL-La	1.1248	h1930004	BL-La	Vip	Vip_3	12.5462	-7.9534	57.3386	-0.5081	Inhibitory/non-telencephalic neurons	snmC-seq3
HBA_220331_H1930004_CX47_BL_La_1_P4-2-C7-B3	0.0065	0.8348	0.0252	1627161	hba_pool134_h1930004_BL-La	1.0685	h1930004	BL-La	SubCtx-Cplx	SubCtx_Exc_0	5.5569	1.2261	14.0266	-18.3948	Inhibitory/non-telencephalic neurons	snmC-seq3
HBA_220331_H1930004_CX47_BL_La_1_P4-2-C7-B4	0.0132	0.8314	0.0632	1748964	hba_pool134_h1930004_BL-La	1.1485	h1930004	BL-La	L6-IT-Car3	L6_IT_Car3_4	-2.2006	20.4469	-27.9125	53.2934	Telencephalic excitatory neurons	snmC-seq3
HBA_220331_H1930004_CX47_BL_La_1_P4-2-C7-C15	0.0079	0.8149	0.0364	1965624	hba_pool134_h1930004_BL-La	1.2907	h1930004	BL-La	Foxp2	Foxp2_0	4.5339	-5.7729	0.6137	-16.8811	Inhibitory/non-telencephalic neurons	snmC-seq3
HBA_220331_H1930004_CX47_BL_La_1_P4-2-C7-C16	0.0109	0.7919	0.0485	1895016	hba_pool134_h1930004_BL-La	1.2444	h1930004	BL-La	Amy-Exc	Amy_0	2.2672	3.9574	-47.5716	-30.7641	Telencephalic excitatory neurons	snmC-seq3
HBA_220331_H1930004_CX47_BL_La_1_P4-2-C7-C3	0.0084	0.8279	0.0407	1609412	hba_pool134_h1930004_BL-La	1.0568	h1930004	BL-La	Foxp2	Foxp2_0	5.0109	-6.2483	1.2689	-16.5033	Inhibitory/non-telencephalic neurons	snmC-seq3
HBA_220331_H1930004_CX47_BL_La_1_P4-2-C7-C4	0.0160	0.8037	0.0729	1551084	hba_pool134_h1930004_BL-La	1.0185	h1930004	BL-La	Amy-Exc	Amy_0	2.5999	3.5651	-43.7768	-31.9772	Telencephalic excitatory neurons	snmC-seq3
HBA_220331_H1930004_CX47_BL_La_1_P4-2-C7-D15	0.0130	0.7858	0.0623	1170225	hba_pool134_h1930004_BL-La	0.7684	h1930004	BL-La	Amy-Exc	Amy_2	-0.8262	3.5268	-54.0731	-29.1341	Telencephalic excitatory neurons	snmC-seq3
HBA_220331_H1930004_CX47_BL_La_1_P4-2-C7-D16	0.0219	0.8313	0.0972	1784006	hba_pool134_h1930004_BL-La	1.1715	h1930004	BL-La	L6-IT-Car3	L6_IT_Car3_5	0.0292	18.5964	-30.1979	49.2786	Telencephalic excitatory neurons	snmC-seq3
HBA_220331_H1930004_CX47_BL_La_1_P4-2-C7-D3	0.0081	0.8216	0.0388	1455674	hba_pool134_h1930004_BL-La	0.9559	h1930004	BL-La	Foxp2	Foxp2_1	5.1188	-5.9682	3.4379	-18.7075	Inhibitory/non-telencephalic neurons	snmC-seq3
HBA_220331_H1930004_CX47_BL_La_1_P4-2-C7-D4	0.0063	0.8279	0.0264	1650313	hba_pool134_h1930004_BL-La	1.0837	h1930004	BL-La	Foxp2	Foxp2_0	5.4837	-6.4734	3.1702	-16.6393	Inhibitory/non-telencephalic neurons	snmC-seq3
HBA_220331_H1930004_CX47_BL_La_1_P4-2-C7-E15	0.0120	0.8071	0.0583	1574009	hba_pool134_h1930004_BL-La	1.0336	h1930004	BL-La	Amy-Exc	Amy_4	-2.0443	7.3812	-57.7235	-12.9623	Telencephalic excitatory neurons	snmC-seq3
HBA_220331_H1930004_CX47_BL_La_1_P4-2-C7-E16	0.0079	0.8308	0.0307	1679022	hba_pool134_h1930004_BL-La	1.1025	h1930004	BL-La	Lamp5	Lamp5_1	14.6548	-2.7476	54.8837	-22.6749	Inhibitory/non-telencephalic neurons	snmC-seq3
HBA_220331_H1930004_CX47_BL_La_1_P4-2-C7-E3	0.0122	0.8039	0.0573	1448386	hba_pool134_h1930004_BL-La	0.9511	h1930004	BL-La	Amy-Exc	Amy_0	2.2442	3.7536	-46.3850	-31.8108	Telencephalic excitatory neurons	snmC-seq3
HBA_220331_H1930004_CX47_BL_La_1_P4-2-C7-E4	0.0082	0.8374	0.0354	1523583	hba_pool134_h1930004_BL-La	1.0005	h1930004	BL-La	Lamp5	Lamp5_1	13.7736	-2.2417	52.2140	-23.6299	Inhibitory/non-telencephalic neurons	snmC-seq3
HBA_220331_H1930004_CX47_BL_La_1_P4-2-C7-F15	0.0204	0.8358	0.0927	1571713	hba_pool134_h1930004_BL-La	1.0321	h1930004	BL-La	L6-IT-Car3	L6_IT_Car3_4	-0.9357	20.6099	-26.7881	55.6448	Telencephalic excitatory neurons	snmC-seq3
HBA_220331_H1930004_CX47_BL_La_1_P4-2-C7-F16	0.0217	0.8455	0.1006	1568806	hba_pool134_h1930004_BL-La	1.0302	h1930004	BL-La	Sst	Sst_0	13.8318	6.0748	11.9885	-47.1331	Inhibitory/non-telencephalic neurons	snmC-seq3
HBA_220331_H1930004_CX47_BL_La_1_P4-2-C7-F3	0.0148	0.8216	0.0711	1657647	hba_pool134_h1930004_BL-La	1.0885	h1930004	BL-La	L6-IT-Car3	L6_IT_Car3_5	0.0438	18.6322	-30.2544	49.2602	Telencephalic excitatory neurons	snmC-seq3
HBA_220331_H1930004_CX47_BL_La_1_P4-2-C7-F4	0.0140	0.7986	0.0678	1030579	hba_pool134_h1930004_BL-La	0.6767	h1930004	BL-La	Amy-Exc	Amy_0	2.5676	3.5660	-43.9371	-31.8127	Telencephalic excitatory neurons	snmC-seq3
HBA_220331_H1930004_CX47_BL_La_1_P4-2-C7-G15	0.0112	0.8139	0.0558	1450808	hba_pool134_h1930004_BL-La	0.9527	h1930004	BL-La	Amy-Exc	Amy_0	3.6729	3.2807	-43.7729	-28.4858	Telencephalic excitatory neurons	snmC-seq3
HBA_220331_H1930004_CX47_BL_La_1_P4-2-C7-G16	0.0120	0.8179	0.0594	1767831	hba_pool134_h1930004_BL-La	1.1608	h1930004	BL-La	L6-IT	L6_IT_7	-0.9701	18.2590	-26.7592	47.4433	Telencephalic excitatory neurons	snmC-seq3
HBA_220331_H1930004_CX47_BL_La_1_P4-2-C7-G3	0.0128	0.7974	0.0628	1376240	hba_pool134_h1930004_BL-La	0.9037	h1930004	BL-La	Amy-Exc	Amy_0	2.1409	4.4833	-47.2946	-33.6203	Telencephalic excitatory neurons	snmC-seq3
HBA_220331_H1930004_CX47_BL_La_1_P4-2-C7-G4	0.0208	0.8447	0.0974	1088372	hba_pool134_h1930004_BL-La	0.7147	h1930004	BL-La	L6-IT-Car3	L6_IT_Car3_5	0.0605	18.1381	-30.2064	48.2646	Telencephalic excitatory neurons	snmC-seq3
HBA_220331_H1930004_CX47_BL_La_1_P4-2-C7-H15	0.0070	0.8255	0.0282	1679388	hba_pool134_h1930004_BL-La	1.1028	h1930004	BL-La	Foxp2	Foxp2_0	4.6427	-6.5129	2.1555	-18.6231	Inhibitory/non-telencephalic neurons	snmC-seq3
HBA_220331_H1930004_CX47_BL_La_1_P4-2-C7-H16	0.0126	0.7907	0.0617	1461866	hba_pool134_h1930004_BL-La	0.9599	h1930004	BL-La	Amy-Exc	Amy_0	2.7302	3.7995	-45.0097	-29.4825	Telencephalic excitatory neurons	snmC-seq3
HBA_220331_H1930004_CX47_BL_La_1_P4-2-C7-H3	0.0080	0.8327	0.0348	1170725	hba_pool134_h1930004_BL-La	0.7688	h1930004	BL-La	Lamp5	Lamp5_1	14.4920	-2.4067	54.4758	-23.1677	Inhibitory/non-telencephalic neurons	snmC-seq3
HBA_220331_H1930004_CX47_BL_La_1_P4-2-C7-H4	0.0060	0.8212	0.0240	1589336	hba_pool134_h1930004_BL-La	1.0436	h1930004	BL-La	Lamp5	Lamp5_3	12.0465	-3.0594	45.6205	-24.0354	Inhibitory/non-telencephalic neurons	snmC-seq3
HBA_220331_H1930004_CX47_BL_La_1_P4-2-C7-I15	0.0133	0.7989	0.0633	1620715	hba_pool134_h1930004_BL-La	1.0642	h1930004	BL-La	Amy-Exc	Amy_0	2.0485	4.6296	-47.5228	-33.6866	Telencephalic excitatory neurons	snmC-seq3
HBA_220331_H1930004_CX47_BL_La_1_P4-2-C7-I16	0.0087	0.8067	0.0419	1436092	hba_pool134_h1930004_BL-La	0.9430	h1930004	BL-La	Amy-Exc	Amy_5	-3.1375	6.5701	-60.6442	-14.9335	Telencephalic excitatory neurons	snmC-seq3
HBA_220331_H1930004_CX47_BL_La_1_P4-2-C7-I3	0.0097	0.8375	0.0485	1543964	hba_pool134_h1930004_BL-La	1.0138	h1930004	BL-La	Sncg	Sncg_0	10.3325	-2.3302	41.9184	-16.6570	Inhibitory/non-telencephalic neurons	snmC-seq3
HBA_220331_H1930004_CX47_BL_La_1_P4-2-C7-I4	0.0110	0.8280	0.0481	1761626	hba_pool134_h1930004_BL-La	1.1568	h1930004	BL-La	Chd7	CHD7_0	10.4934	9.4507	25.0244	-32.6790	Inhibitory/non-telencephalic neurons	snmC-seq3
HBA_220331_H1930004_CX47_BL_La_1_P4-2-C7-J15	0.0081	0.8267	0.0366	1753360	hba_pool134_h1930004_BL-La	1.1513	h1930004	BL-La	Foxp2	Foxp2_1	4.9565	-6.1718	3.0989	-18.7015	Inhibitory/non-telencephalic neurons	snmC-seq3
HBA_220331_H1930004_CX47_BL_La_1_P4-2-C7-J16	0.0121	0.8187	0.0602	1893226	hba_pool134_h1930004_BL-La	1.2432	h1930004	BL-La	L6b	L6b_3	-8.0959	12.6993	13.3141	18.7833	Telencephalic excitatory neurons	snmC-seq3
HBA_220331_H1930004_CX47_BL_La_1_P4-2-C7-J3	0.0151	0.7963	0.0707	952419	hba_pool134_h1930004_BL-La	0.6254	h1930004	BL-La	Amy-Exc	Amy_0	3.4919	3.6051	-44.7363	-29.2992	Telencephalic excitatory neurons	snmC-seq3
HBA_220331_H1930004_CX47_BL_La_1_P4-2-C7-J4	0.0115	0.8162	0.0507	1766128	hba_pool134_h1930004_BL-La	1.1597	h1930004	BL-La	L6-IT	L6_IT_5	-0.1020	15.5999	-23.6528	38.4225	Telencephalic excitatory neurons	snmC-seq3
HBA_220331_H1930004_CX47_BL_La_1_P4-2-C7-K15	0.0071	0.8232	0.0323	1543519	hba_pool134_h1930004_BL-La	1.0136	h1930004	BL-La	Foxp2	Foxp2_0	4.9365	-6.3497	1.3394	-16.5016	Inhibitory/non-telencephalic neurons	snmC-seq3
HBA_220331_H1930004_CX47_BL_La_1_P4-2-C7-K16	0.0142	0.8160	0.0647	1645681	hba_pool134_h1930004_BL-La	1.0806	h1930004	BL-La	Amy-Exc	Amy_0	3.2503	2.7488	-42.5618	-29.7124	Telencephalic excitatory neurons	snmC-seq3
HBA_220331_H1930004_CX47_BL_La_1_P4-2-C7-K3	0.0117	0.8168	0.0577	1510207	hba_pool134_h1930004_BL-La	0.9917	h1930004	BL-La	Amy-Exc	Amy_0	3.3742	2.7034	-42.4412	-29.4730	Telencephalic excitatory neurons	snmC-seq3
HBA_220331_H1930004_CX47_BL_La_1_P4-2-C7-K4	0.0086	0.8206	0.0290	1863789	hba_pool134_h1930004_BL-La	1.2239	h1930004	BL-La	Foxp2	Foxp2_0	5.6765	-6.1603	3.7964	-16.9839	Inhibitory/non-telencephalic neurons	snmC-seq3
HBA_220331_H1930004_CX47_BL_La_1_P4-2-C7-L15	0.0136	0.8345	0.0639	1743903	hba_pool134_h1930004_BL-La	1.1451	h1930004	BL-La	L6-IT-Car3	L6_IT_Car3_4	-1.7315	20.6414	-27.1614	54.9973	Telencephalic excitatory neurons	snmC-seq3
HBA_220331_H1930004_CX47_BL_La_1_P4-2-C7-L16	0.0132	0.8278	0.0657	1282461	hba_pool134_h1930004_BL-La	0.8421	h1930004	BL-La	L6-IT-Car3	L6_IT_Car3_4	-1.9171	20.4536	-27.8282	53.6904	Telencephalic excitatory neurons	snmC-seq3
HBA_220331_H1930004_CX47_BL_La_1_P4-2-C7-L3	0.0073	0.8342	0.0339	1436050	hba_pool134_h1930004_BL-La	0.9430	h1930004	BL-La	Lamp5	Lamp5_3	11.7661	-2.8668	45.4991	-24.4918	Inhibitory/non-telencephalic neurons	snmC-seq3
HBA_220331_H1930004_CX47_BL_La_1_P4-2-C7-L4	0.0137	0.8104	0.0640	1686003	hba_pool134_h1930004_BL-La	1.1071	h1930004	BL-La	Amy-Exc	Amy_0	3.3133	2.8106	-42.5103	-29.6225	Telencephalic excitatory neurons	snmC-seq3
HBA_220331_H1930004_CX47_BL_La_1_P4-2-C7-M15	0.0075	0.8142	0.0290	327034	hba_pool134_h1930004_BL-La	0.2147	h1930004	BL-La	Foxp2	Foxp2_0	4.4228	-5.9182	0.4463	-16.9254	Inhibitory/non-telencephalic neurons	snmC-seq3
HBA_220331_H1930004_CX47_BL_La_1_P4-2-C7-M16	0.0090	0.8300	0.0438	1718394	hba_pool134_h1930004_BL-La	1.1284	h1930004	BL-La	Foxp2	Foxp2_0	6.7207	-5.7790	6.1050	-15.5410	Inhibitory/non-telencephalic neurons	snmC-seq3
HBA_220331_H1930004_CX47_BL_La_1_P4-2-C7-M3	0.0089	0.8322	0.0386	1716489	hba_pool134_h1930004_BL-La	1.1271	h1930004	BL-La	Lamp5	Lamp5_0	12.8269	-0.5967	50.0896	-29.3180	Inhibitory/non-telencephalic neurons	snmC-seq3
HBA_220331_H1930004_CX47_BL_La_1_P4-2-C7-M4	0.0101	0.8172	0.0499	1660215	hba_pool134_h1930004_BL-La	1.0902	h1930004	BL-La	Foxp2	Foxp2_0	6.7830	-5.7047	6.1295	-15.5614	Inhibitory/non-telencephalic neurons	snmC-seq3
HBA_220331_H1930004_CX47_BL_La_1_P4-2-C7-N15	0.0128	0.7901	0.0585	1442339	hba_pool134_h1930004_BL-La	0.9471	h1930004	BL-La	Amy-Exc	Amy_0	1.6704	4.2995	-48.9684	-31.3015	Telencephalic excitatory neurons	snmC-seq3
HBA_220331_H1930004_CX47_BL_La_1_P4-2-C7-N16	0.0107	0.8413	0.0552	1588285	hba_pool134_h1930004_BL-La	1.0429	h1930004	BL-La	SubCtx-Cplx	SubCtx_Inh_0	7.6859	0.2131	23.7235	-24.3974	Inhibitory/non-telencephalic neurons	snmC-seq3
HBA_220331_H1930004_CX47_BL_La_1_P4-2-C7-N3	0.0090	0.8256	0.0447	1545940	hba_pool134_h1930004_BL-La	1.0151	h1930004	BL-La	SubCtx-Cplx	SubCtx_Exc_0	4.1802	2.1795	14.1629	-16.9039	Inhibitory/non-telencephalic neurons	snmC-seq3
HBA_220331_H1930004_CX47_BL_La_1_P4-2-C7-N4	0.0076	0.8357	0.0325	1754840	hba_pool134_h1930004_BL-La	1.1523	h1930004	BL-La	Lamp5	Lamp5_3	11.9715	-3.0266	45.3337	-24.0207	Inhibitory/non-telencephalic neurons	snmC-seq3
HBA_220331_H1930004_CX47_BL_La_1_P4-2-C7-O15	0.0122	0.8377	0.0591	1272037	hba_pool134_h1930004_BL-La	0.8353	h1930004	BL-La	Sncg	Sncg_2	10.1823	-5.3328	45.0074	-11.2699	Inhibitory/non-telencephalic neurons	snmC-seq3
HBA_220331_H1930004_CX47_BL_La_1_P4-2-C7-O16	0.0105	0.8160	0.0516	1593359	hba_pool134_h1930004_BL-La	1.0463	h1930004	BL-La	L6-IT-Car3	L6_IT_Car3_5	-0.1837	18.8928	-30.0448	49.7124	Telencephalic excitatory neurons	snmC-seq3
HBA_220331_H1930004_CX47_BL_La_1_P4-2-C7-O3	0.0086	0.8342	0.0382	1433689	hba_pool134_h1930004_BL-La	0.9414	h1930004	BL-La	Lamp5	Lamp5_2	12.9611	-1.2816	49.7144	-27.6692	Inhibitory/non-telencephalic neurons	snmC-seq3
HBA_220331_H1930004_CX47_BL_La_1_P4-2-C7-O4	0.0080	0.8089	0.0302	1553101	hba_pool134_h1930004_BL-La	1.0198	h1930004	BL-La	Amy-Exc	Amy_5	-2.7032	6.5482	-59.7438	-15.0044	Telencephalic excitatory neurons	snmC-seq3
HBA_220331_H1930004_CX47_BL_La_1_P4-2-C7-P15	0.0165	0.8205	0.0743	904317	hba_pool134_h1930004_BL-La	0.5938	h1930004	BL-La	L6-IT-Car3	L6_IT_Car3_4	-1.2222	20.5973	-27.7286	55.6206	Telencephalic excitatory neurons	snmC-seq3
HBA_220331_H1930004_CX47_BL_La_1_P4-2-C7-P16	0.0171	0.8494	0.0815	1615744	hba_pool134_h1930004_BL-La	1.0610	h1930004	BL-La	Sst	Sst_6	14.3826	7.1166	13.0639	-47.2713	Inhibitory/non-telencephalic neurons	snmC-seq3
HBA_220331_H1930004_CX47_BL_La_1_P4-2-C7-P3	0.0105	0.8094	0.0523	1534000	hba_pool134_h1930004_BL-La	1.0073	h1930004	BL-La	Amy-Exc	Amy_0	3.7883	2.9303	-42.8725	-28.3332	Telencephalic excitatory neurons	snmC-seq3
HBA_220331_H1930004_CX47_BL_La_1_P4-2-C7-P4	0.0125	0.8392	0.0582	1531476	hba_pool134_h1930004_BL-La	1.0056	h1930004	BL-La	Sst	Sst_2	12.9900	5.5357	6.9747	-48.6412	Inhibitory/non-telencephalic neurons	snmC-seq3
HBA_220331_H1930004_CX47_BL_La_1_P4-3-C7-A17	0.0158	0.8360	0.0729	1590823	hba_pool134_h1930004_BL-La	1.0446	h1930004	BL-La	L6-IT-Car3	L6_IT_Car3_4	-2.2919	20.2716	-27.9692	53.0994	Telencephalic excitatory neurons	snmC-seq3
HBA_220331_H1930004_CX47_BL_La_1_P4-3-C7-A18	0.0145	0.7985	0.0631	1343721	hba_pool134_h1930004_BL-La	0.8824	h1930004	BL-La	Amy-Exc	Amy_0	2.6888	4.7691	-45.6396	-33.4467	Telencephalic excitatory neurons	snmC-seq3
HBA_220331_H1930004_CX47_BL_La_1_P4-3-C7-A5	0.0120	0.8361	0.0596	1753289	hba_pool134_h1930004_BL-La	1.1513	h1930004	BL-La	L6-IT-Car3	L6_IT_Car3_5	-0.8056	19.4707	-29.3184	51.1762	Telencephalic excitatory neurons	snmC-seq3
HBA_220331_H1930004_CX47_BL_La_1_P4-3-C7-A6	0.0175	0.8489	0.0798	1319785	hba_pool134_h1930004_BL-La	0.8666	h1930004	BL-La	Sncg	Sncg_2	9.3206	-4.2720	42.0341	-9.4758	Inhibitory/non-telencephalic neurons	snmC-seq3
HBA_220331_H1930004_CX47_BL_La_1_P4-3-C7-B17	0.0096	0.8232	0.0341	1812387	hba_pool134_h1930004_BL-La	1.1901	h1930004	BL-La	Foxp2	Foxp2_0	4.2775	-5.2630	-0.1132	-24.0182	Inhibitory/non-telencephalic neurons	snmC-seq3
HBA_220331_H1930004_CX47_BL_La_1_P4-3-C7-B18	0.0100	0.8196	0.0501	1832277	hba_pool134_h1930004_BL-La	1.2032	h1930004	BL-La	L6-IT-Car3	L6_IT_Car3_5	-0.5441	18.9659	-29.4834	50.4747	Telencephalic excitatory neurons	snmC-seq3
HBA_220331_H1930004_CX47_BL_La_1_P4-3-C7-B5	0.0066	0.8280	0.0291	1271516	hba_pool134_h1930004_BL-La	0.8349	h1930004	BL-La	Foxp2	Foxp2_0	4.2477	-5.7015	0.3843	-16.9951	Inhibitory/non-telencephalic neurons	snmC-seq3
HBA_220331_H1930004_CX47_BL_La_1_P4-3-C7-B6	0.0165	0.8389	0.0826	1441435	hba_pool134_h1930004_BL-La	0.9465	h1930004	BL-La	Pvalb-ChC	Pvalb_ChC_2	17.5198	13.7064	35.0397	-35.7506	Inhibitory/non-telencephalic neurons	snmC-seq3
HBA_220331_H1930004_CX47_BL_La_1_P4-3-C7-C17	0.0125	0.8214	0.0582	1691664	hba_pool134_h1930004_BL-La	1.1108	h1930004	BL-La	L6-IT-Car3	L6_IT_Car3_5	-0.0262	18.8985	-30.0876	49.5694	Telencephalic excitatory neurons	snmC-seq3
HBA_220331_H1930004_CX47_BL_La_1_P4-3-C7-C18	0.0140	0.7983	0.0667	1391410	hba_pool134_h1930004_BL-La	0.9137	h1930004	BL-La	Amy-Exc	Amy_0	2.6006	3.8362	-44.0076	-32.2559	Telencephalic excitatory neurons	snmC-seq3
HBA_220331_H1930004_CX47_BL_La_1_P4-3-C7-C5	0.0109	0.7995	0.0540	1675298	hba_pool134_h1930004_BL-La	1.1001	h1930004	BL-La	Amy-Exc	Amy_0	2.0550	4.0916	-47.1930	-32.1241	Telencephalic excitatory neurons	snmC-seq3
HBA_220331_H1930004_CX47_BL_La_1_P4-3-C7-C6	0.0182	0.8307	0.0857	1545125	hba_pool134_h1930004_BL-La	1.0146	h1930004	BL-La	L6-IT-Car3	L6_IT_Car3_1	-0.9326	20.6983	-26.7759	55.6082	Telencephalic excitatory neurons	snmC-seq3
HBA_220331_H1930004_CX47_BL_La_1_P4-3-C7-D17	0.0207	0.8115	0.0441	1827186	hba_pool134_h1930004_BL-La	1.1998	h1930004	BL-La	ASC	ASC_2	1.8195	-8.4272	62.2273	22.6764	Non-neuronal Cells	snmC-seq3
HBA_220331_H1930004_CX47_BL_La_1_P4-3-C7-D18	0.0101	0.8304	0.0496	1704513	hba_pool134_h1930004_BL-La	1.1193	h1930004	BL-La	L6-IT-Car3	L6_IT_Car3_4	-1.3669	20.6682	-27.2576	55.5800	Telencephalic excitatory neurons	snmC-seq3
HBA_220331_H1930004_CX47_BL_La_1_P4-3-C7-D5	0.0093	0.8305	0.0441	1561724	hba_pool134_h1930004_BL-La	1.0255	h1930004	BL-La	MSN-D2	MSN_D2_0	4.9783	-1.0587	-15.7396	-37.3091	Inhibitory/non-telencephalic neurons	snmC-seq3
HBA_220331_H1930004_CX47_BL_La_1_P4-3-C7-D6	0.0117	0.8118	0.0534	1740736	hba_pool134_h1930004_BL-La	1.1431	h1930004	BL-La	Amy-Exc	Amy_4	-1.8363	7.2394	-57.0804	-13.2549	Telencephalic excitatory neurons	snmC-seq3
HBA_220331_H1930004_CX47_BL_La_1_P4-3-C7-E17	0.0073	0.8249	0.0294	1816393	hba_pool134_h1930004_BL-La	1.1927	h1930004	BL-La	Foxp2	Foxp2_0	5.6054	-6.4370	3.4363	-16.9517	Inhibitory/non-telencephalic neurons	snmC-seq3
HBA_220331_H1930004_CX47_BL_La_1_P4-3-C7-E18	0.0128	0.8093	0.0628	1571851	hba_pool134_h1930004_BL-La	1.0322	h1930004	BL-La	Amy-Exc	Amy_0	2.2866	3.9599	-46.0191	-32.3968	Telencephalic excitatory neurons	snmC-seq3
HBA_220331_H1930004_CX47_BL_La_1_P4-3-C7-E5	0.0108	0.8288	0.0537	871509	hba_pool134_h1930004_BL-La	0.5723	h1930004	BL-La	Chd7	CHD7_0	10.3018	9.4585	25.2264	-32.5326	Inhibitory/non-telencephalic neurons	snmC-seq3
HBA_220331_H1930004_CX47_BL_La_1_P4-3-C7-E6	0.0136	0.7843	0.0669	698309	hba_pool134_h1930004_BL-La	0.4585	h1930004	BL-La	Amy-Exc	Amy_2	-0.1822	3.7955	-54.8609	-29.3721	Telencephalic excitatory neurons	snmC-seq3
HBA_220331_H1930004_CX47_BL_La_1_P4-3-C7-F17	0.0128	0.8229	0.0640	1586345	hba_pool134_h1930004_BL-La	1.0417	h1930004	BL-La	L6-IT-Car3	L6_IT_Car3_4	-1.9368	20.8962	-26.9211	54.6818	Telencephalic excitatory neurons	snmC-seq3
HBA_220331_H1930004_CX47_BL_La_1_P4-3-C7-F18	0.0130	0.8457	0.0656	1728004	hba_pool134_h1930004_BL-La	1.1347	h1930004	BL-La	L6-IT-Car3	L6_IT_Car3_4	-1.9184	20.3870	-27.9031	53.5316	Telencephalic excitatory neurons	snmC-seq3
HBA_220331_H1930004_CX47_BL_La_1_P4-3-C7-F5	0.0072	0.8280	0.0296	1069361	hba_pool134_h1930004_BL-La	0.7022	h1930004	BL-La	Lamp5	Lamp5_3	11.9995	-3.5507	45.3386	-23.3824	Inhibitory/non-telencephalic neurons	snmC-seq3
HBA_220331_H1930004_CX47_BL_La_1_P4-3-C7-F6	0.0110	0.8065	0.0496	1139513	hba_pool134_h1930004_BL-La	0.7483	h1930004	BL-La	Amy-Exc	Amy_0	3.4304	2.7112	-42.3337	-29.2571	Telencephalic excitatory neurons	snmC-seq3
HBA_220331_H1930004_CX47_BL_La_1_P4-3-C7-G17	0.0514	0.8444	0.0948	1162039	hba_pool134_h1930004_BL-La	0.7631	h1930004	BL-La	Vip	Vip_2	10.5180	-10.1396	49.4262	8.1232	Inhibitory/non-telencephalic neurons	snmC-seq3
HBA_220331_H1930004_CX47_BL_La_1_P4-3-C7-G18	0.0150	0.8349	0.0737	1632844	hba_pool134_h1930004_BL-La	1.0722	h1930004	BL-La	Sst	Sst_Chodl_1	10.4190	2.7443	18.3706	-30.8576	Inhibitory/non-telencephalic neurons	snmC-seq3
HBA_220331_H1930004_CX47_BL_La_1_P4-3-C7-G5	0.0099	0.8133	0.0503	1370883	hba_pool134_h1930004_BL-La	0.9002	h1930004	BL-La	Amy-Exc	Amy_0	3.7399	2.8646	-42.7274	-28.2484	Telencephalic excitatory neurons	snmC-seq3
HBA_220331_H1930004_CX47_BL_La_1_P4-3-C7-G6	0.0136	0.8232	0.0648	1560244	hba_pool134_h1930004_BL-La	1.0245	h1930004	BL-La	L6-IT-Car3	L6_IT_Car3_4	-1.9717	20.6832	-27.1825	54.4299	Telencephalic excitatory neurons	snmC-seq3
HBA_220331_H1930004_CX47_BL_La_1_P4-3-C7-H17	0.0145	0.8116	0.0696	1586300	hba_pool134_h1930004_BL-La	1.0416	h1930004	BL-La	Amy-Exc	Amy_0	2.6384	3.7812	-44.1424	-32.2602	Telencephalic excitatory neurons	snmC-seq3
HBA_220331_H1930004_CX47_BL_La_1_P4-3-C7-H18	0.0123	0.8078	0.0600	1850657	hba_pool134_h1930004_BL-La	1.2152	h1930004	BL-La	Amy-Exc	Amy_0	1.7145	4.0909	-47.5904	-32.2052	Telencephalic excitatory neurons	snmC-seq3
HBA_220331_H1930004_CX47_BL_La_1_P4-3-C7-H5	0.0101	0.8393	0.0478	1334930	hba_pool134_h1930004_BL-La	0.8766	h1930004	BL-La	Lamp5-Lhx6	Lamp5_LHX6_2	11.6536	11.4869	44.2651	-45.0284	Inhibitory/non-telencephalic neurons	snmC-seq3
HBA_220331_H1930004_CX47_BL_La_1_P4-3-C7-H6	0.0113	0.8274	0.0580	740729	hba_pool134_h1930004_BL-La	0.4864	h1930004	BL-La	Amy-Exc	Amy_5	-2.8105	6.9687	-60.4147	-14.0884	Telencephalic excitatory neurons	snmC-seq3
HBA_220331_H1930004_CX47_BL_La_1_P4-3-C7-I17	0.0086	0.7935	0.0430	1209572	hba_pool134_h1930004_BL-La	0.7943	h1930004	BL-La	Amy-Exc	Amy_0	1.8869	4.4992	-47.7484	-32.8596	Telencephalic excitatory neurons	snmC-seq3
HBA_220331_H1930004_CX47_BL_La_1_P4-3-C7-I18	0.0129	0.8003	0.0633	1109563	hba_pool134_h1930004_BL-La	0.7286	h1930004	BL-La	Amy-Exc	Amy_2	-0.3039	3.6785	-54.6668	-29.3615	Telencephalic excitatory neurons	snmC-seq3
HBA_220331_H1930004_CX47_BL_La_1_P4-3-C7-I5	0.0142	0.8227	0.0721	1716383	hba_pool134_h1930004_BL-La	1.1271	h1930004	BL-La	L6-IT-Car3	L6_IT_Car3_5	-0.0521	18.6054	-30.1903	49.4058	Telencephalic excitatory neurons	snmC-seq3
HBA_220331_H1930004_CX47_BL_La_1_P4-3-C7-I6	0.0131	0.8284	0.0598	1790584	hba_pool134_h1930004_BL-La	1.1758	h1930004	BL-La	L6-IT-Car3	L6_IT_Car3_4	-1.9637	20.6890	-27.3521	54.3094	Telencephalic excitatory neurons	snmC-seq3
HBA_220331_H1930004_CX47_BL_La_1_P4-3-C7-J17	0.0127	0.8494	0.0620	1743077	hba_pool134_h1930004_BL-La	1.1446	h1930004	BL-La	Sncg	Sncg_2	10.9283	-4.9670	45.4869	-9.7176	Inhibitory/non-telencephalic neurons	snmC-seq3
HBA_220331_H1930004_CX47_BL_La_1_P4-3-C7-J18	0.0080	0.8313	0.0379	1976685	hba_pool134_h1930004_BL-La	1.2980	h1930004	BL-La	Vip	Vip_0	11.3494	-5.0096	50.1941	-2.0504	Inhibitory/non-telencephalic neurons	snmC-seq3
HBA_220331_H1930004_CX47_BL_La_1_P4-3-C7-J5	0.0084	0.8273	0.0265	1499721	hba_pool134_h1930004_BL-La	0.9848	h1930004	BL-La	Foxp2	Foxp2_0	5.7892	-6.1840	3.7341	-16.9307	Inhibitory/non-telencephalic neurons	snmC-seq3
HBA_220331_H1930004_CX47_BL_La_1_P4-3-C7-J6	0.0134	0.8067	0.0636	1836324	hba_pool134_h1930004_BL-La	1.2058	h1930004	BL-La	Amy-Exc	Amy_0	3.0442	3.6026	-44.8486	-29.5861	Telencephalic excitatory neurons	snmC-seq3
HBA_220331_H1930004_CX47_BL_La_1_P4-3-C7-K17	0.0132	0.7974	0.0625	1374206	hba_pool134_h1930004_BL-La	0.9024	h1930004	BL-La	Amy-Exc	Amy_0	1.9797	5.0673	-47.4475	-33.9159	Telencephalic excitatory neurons	snmC-seq3
HBA_220331_H1930004_CX47_BL_La_1_P4-3-C7-K18	0.0124	0.8322	0.0513	1636591	hba_pool134_h1930004_BL-La	1.0747	h1930004	BL-La	SubCtx-Cplx	SubCtx_Exc_0	4.7752	1.8376	13.9181	-17.6209	Inhibitory/non-telencephalic neurons	snmC-seq3
HBA_220331_H1930004_CX47_BL_La_1_P4-3-C7-K5	0.0137	0.8222	0.0678	1446876	hba_pool134_h1930004_BL-La	0.9501	h1930004	BL-La	Amy-Exc	Amy_0	2.7590	3.4991	-43.7296	-31.6016	Telencephalic excitatory neurons	snmC-seq3
HBA_220331_H1930004_CX47_BL_La_1_P4-3-C7-K6	0.0080	0.8350	0.0395	1624329	hba_pool134_h1930004_BL-La	1.0666	h1930004	BL-La	MSN-D2	MSN_D2_4	3.9441	-0.4625	-37.0109	-40.5787	Inhibitory/non-telencephalic neurons	snmC-seq3
HBA_220331_H1930004_CX47_BL_La_1_P4-3-C7-L18	0.0119	0.8070	0.0549	1482513	hba_pool134_h1930004_BL-La	0.9735	h1930004	BL-La	Amy-Exc	Amy_0	3.3551	3.7222	-44.9743	-29.4177	Telencephalic excitatory neurons	snmC-seq3
HBA_220331_H1930004_CX47_BL_La_1_P4-3-C7-L5	0.0089	0.8280	0.0374	1590174	hba_pool134_h1930004_BL-La	1.0442	h1930004	BL-La	Foxp2	Foxp2_0	6.3584	-4.9728	6.8483	-16.6545	Inhibitory/non-telencephalic neurons	snmC-seq3
HBA_220331_H1930004_CX47_BL_La_1_P4-3-C7-L6	0.0123	0.8185	0.0596	1799679	hba_pool134_h1930004_BL-La	1.1818	h1930004	BL-La	L6b	L6b_3	-7.5837	12.6462	13.6733	19.8960	Telencephalic excitatory neurons	snmC-seq3
HBA_220331_H1930004_CX47_BL_La_1_P4-3-C7-M17	0.0103	0.8336	0.0502	1098971	hba_pool134_h1930004_BL-La	0.7216	h1930004	BL-La	Sst	Sst_2	12.4986	5.0886	6.0747	-47.7946	Inhibitory/non-telencephalic neurons	snmC-seq3
HBA_220331_H1930004_CX47_BL_La_1_P4-3-C7-M18	0.0149	0.8359	0.0742	1722654	hba_pool134_h1930004_BL-La	1.1312	h1930004	BL-La	L6b	L6b_3	-8.7609	12.8011	6.4008	23.7979	Telencephalic excitatory neurons	snmC-seq3
HBA_220331_H1930004_CX47_BL_La_1_P4-3-C7-M5	0.0081	0.8243	0.0396	822579	hba_pool134_h1930004_BL-La	0.5401	h1930004	BL-La	Lamp5	Lamp5_2	13.5211	-1.4457	51.4148	-27.1988	Inhibitory/non-telencephalic neurons	snmC-seq3
HBA_220331_H1930004_CX47_BL_La_1_P4-3-C7-M6	0.0101	0.8386	0.0465	1340071	hba_pool134_h1930004_BL-La	0.8800	h1930004	BL-La	Sst	Sst_2	11.9536	5.7459	5.7820	-46.7043	Inhibitory/non-telencephalic neurons	snmC-seq3
HBA_220331_H1930004_CX47_BL_La_1_P4-3-C7-N17	0.0166	0.8179	0.0781	1498335	hba_pool134_h1930004_BL-La	0.9839	h1930004	BL-La	Amy-Exc	Amy_0	3.0654	3.0653	-42.8322	-30.1123	Telencephalic excitatory neurons	snmC-seq3
HBA_220331_H1930004_CX47_BL_La_1_P4-3-C7-N18	0.0104	0.8359	0.0493	1681141	hba_pool134_h1930004_BL-La	1.1039	h1930004	BL-La	Sst	Sst_2	11.6879	5.3658	7.3404	-46.8018	Inhibitory/non-telencephalic neurons	snmC-seq3
HBA_220331_H1930004_CX47_BL_La_1_P4-3-C7-N5	0.0067	0.8254	0.0267	1252941	hba_pool134_h1930004_BL-La	0.8227	h1930004	BL-La	Foxp2	Foxp2_0	5.4794	-6.4872	3.3232	-16.9386	Inhibitory/non-telencephalic neurons	snmC-seq3
HBA_220331_H1930004_CX47_BL_La_1_P4-3-C7-N6	0.0156	0.8364	0.0637	1132324	hba_pool134_h1930004_BL-La	0.7435	h1930004	BL-La	L6-IT-Car3	L6_IT_Car3_5	-0.0357	18.7322	-30.1202	49.4363	Telencephalic excitatory neurons	snmC-seq3
HBA_220331_H1930004_CX47_BL_La_1_P4-3-C7-O17	0.0080	0.8310	0.0335	1734926	hba_pool134_h1930004_BL-La	1.1392	h1930004	BL-La	Lamp5	Lamp5_0	12.8542	-1.5406	49.3016	-27.4718	Inhibitory/non-telencephalic neurons	snmC-seq3
HBA_220331_H1930004_CX47_BL_La_1_P4-3-C7-O18	0.0091	0.8430	0.0456	1764069	hba_pool134_h1930004_BL-La	1.1584	h1930004	BL-La	SubCtx-Cplx	SubCtx_Inh_0	7.6480	0.3722	23.7659	-24.3903	Inhibitory/non-telencephalic neurons	snmC-seq3
HBA_220331_H1930004_CX47_BL_La_1_P4-3-C7-O5	0.0105	0.8443	0.0551	1486902	hba_pool134_h1930004_BL-La	0.9764	h1930004	BL-La	Pvalb-ChC	Pvalb_ChC_2	17.2566	13.6054	35.5881	-36.0260	Inhibitory/non-telencephalic neurons	snmC-seq3
HBA_220331_H1930004_CX47_BL_La_1_P4-3-C7-O6	0.0221	0.8567	0.1009	1418619	hba_pool134_h1930004_BL-La	0.9315	h1930004	BL-La	Sst	Sst_0	14.6195	6.2160	3.3717	-53.6288	Inhibitory/non-telencephalic neurons	snmC-seq3
HBA_220331_H1930004_CX47_BL_La_1_P4-3-C7-P17	0.0100	0.8265	0.0378	1725068	hba_pool134_h1930004_BL-La	1.1328	h1930004	BL-La	Foxp2	Foxp2_0	5.7669	-5.7228	4.2151	-17.5715	Inhibitory/non-telencephalic neurons	snmC-seq3
HBA_220331_H1930004_CX47_BL_La_1_P4-3-C7-P18	0.0122	0.7946	0.0625	1682589	hba_pool134_h1930004_BL-La	1.1049	h1930004	BL-La	Amy-Exc	Amy_2	-1.0165	3.3191	-53.7960	-28.9215	Telencephalic excitatory neurons	snmC-seq3
HBA_220331_H1930004_CX47_BL_La_1_P4-3-C7-P5	0.0102	0.8315	0.0400	1463565	hba_pool134_h1930004_BL-La	0.9610	h1930004	BL-La	Foxp2	Foxp2_1	5.5512	-5.9144	4.3449	-17.9673	Inhibitory/non-telencephalic neurons	snmC-seq3
HBA_220331_H1930004_CX47_BL_La_1_P4-3-C7-P6	0.0093	0.8334	0.0333	904078	hba_pool134_h1930004_BL-La	0.5937	h1930004	BL-La	Lamp5	Lamp5_0	11.7843	-1.7945	46.0636	-26.8330	Inhibitory/non-telencephalic neurons	snmC-seq3
HBA_220331_H1930004_CX47_BL_La_1_P4-4-C7-A19	0.0122	0.7924	0.0594	926892	hba_pool134_h1930004_BL-La	0.6086	h1930004	BL-La	Amy-Exc	Amy_0	2.3430	4.2618	-45.6771	-32.9852	Telencephalic excitatory neurons	snmC-seq3
HBA_220331_H1930004_CX47_BL_La_1_P4-4-C7-A20	0.0094	0.8023	0.0478	900843	hba_pool134_h1930004_BL-La	0.5915	h1930004	BL-La	Amy-Exc	Amy_0	3.7846	2.6807	-42.4770	-28.0585	Telencephalic excitatory neurons	snmC-seq3
HBA_220331_H1930004_CX47_BL_La_1_P4-4-C7-A7	0.0136	0.8233	0.0690	1200606	hba_pool134_h1930004_BL-La	0.7884	h1930004	BL-La	Amy-Exc	Amy_0	3.2764	2.8383	-42.4567	-29.5061	Telencephalic excitatory neurons	snmC-seq3
HBA_220331_H1930004_CX47_BL_La_1_P4-4-C7-A8	0.0160	0.8207	0.0783	1628615	hba_pool134_h1930004_BL-La	1.0694	h1930004	BL-La	L6b	L6b_3	-7.8840	12.2754	13.5246	19.9927	Telencephalic excitatory neurons	snmC-seq3
HBA_220331_H1930004_CX47_BL_La_1_P4-4-C7-B19	0.0067	0.8228	0.0268	996165	hba_pool134_h1930004_BL-La	0.6541	h1930004	BL-La	Lamp5	Lamp5_3	12.0587	-2.4115	46.3470	-25.2049	Inhibitory/non-telencephalic neurons	snmC-seq3
HBA_220331_H1930004_CX47_BL_La_1_P4-4-C7-B20	0.0087	0.8213	0.0340	1174655	hba_pool134_h1930004_BL-La	0.7713	h1930004	BL-La	Foxp2	Foxp2_0	5.3069	-6.3789	2.1068	-16.6146	Inhibitory/non-telencephalic neurons	snmC-seq3
HBA_220331_H1930004_CX47_BL_La_1_P4-4-C7-B7	0.0130	0.8344	0.0466	1656513	hba_pool134_h1930004_BL-La	1.0877	h1930004	BL-La	Lamp5-Lhx6	Lamp5_LHX6_2	11.1415	11.6872	41.1855	-48.8869	Inhibitory/non-telencephalic neurons	snmC-seq3
HBA_220331_H1930004_CX47_BL_La_1_P4-4-C7-B8	0.0157	0.8177	0.0648	1631700	hba_pool134_h1930004_BL-La	1.0715	h1930004	BL-La	L5-IT	L5_IT_4	-1.9818	13.6465	-4.8093	55.2184	Telencephalic excitatory neurons	snmC-seq3
HBA_220331_H1930004_CX47_BL_La_1_P4-4-C7-C19	0.0098	0.8242	0.0386	1354468	hba_pool134_h1930004_BL-La	0.8894	h1930004	BL-La	Foxp2	Foxp2_0	4.9412	-6.1761	1.2828	-16.7134	Inhibitory/non-telencephalic neurons	snmC-seq3
HBA_220331_H1930004_CX47_BL_La_1_P4-4-C7-C20	0.0125	0.8281	0.0605	1092951	hba_pool134_h1930004_BL-La	0.7177	h1930004	BL-La	L6-IT-Car3	L6_IT_Car3_4	-1.8550	20.2419	-28.1988	53.7707	Telencephalic excitatory neurons	snmC-seq3
HBA_220331_H1930004_CX47_BL_La_1_P4-4-C7-C7	0.0085	0.8330	0.0415	1654608	hba_pool134_h1930004_BL-La	1.0865	h1930004	BL-La	MSN-D2	MSN_D2_0	5.7159	-0.2564	11.5512	-22.5096	Inhibitory/non-telencephalic neurons	snmC-seq3
HBA_220331_H1930004_CX47_BL_La_1_P4-4-C7-C8	0.0084	0.8282	0.0279	1710771	hba_pool134_h1930004_BL-La	1.1234	h1930004	BL-La	Lamp5	Lamp5_2	13.1192	-2.8909	49.5185	-22.7913	Inhibitory/non-telencephalic neurons	snmC-seq3
HBA_220331_H1930004_CX47_BL_La_1_P4-4-C7-D19	0.0141	0.7845	0.0673	579022	hba_pool134_h1930004_BL-La	0.3802	h1930004	BL-La	Amy-Exc	Amy_2	-0.1135	4.0033	-54.9948	-29.2746	Telencephalic excitatory neurons	snmC-seq3
HBA_220331_H1930004_CX47_BL_La_1_P4-4-C7-D20	0.0068	0.8269	0.0314	1642194	hba_pool134_h1930004_BL-La	1.0783	h1930004	BL-La	Lamp5	Lamp5_1	14.3970	-2.7812	54.2734	-22.6492	Inhibitory/non-telencephalic neurons	snmC-seq3
HBA_220331_H1930004_CX47_BL_La_1_P4-4-C7-D7	0.0076	0.8430	0.0311	1283628	hba_pool134_h1930004_BL-La	0.8429	h1930004	BL-La	Lamp5	Lamp5_1	14.3880	-4.4261	56.0444	-17.2655	Inhibitory/non-telencephalic neurons	snmC-seq3
HBA_220331_H1930004_CX47_BL_La_1_P4-4-C7-D8	0.0119	0.7845	0.0517	1609836	hba_pool134_h1930004_BL-La	1.0571	h1930004	BL-La	Amy-Exc	Amy_0	2.0669	4.1960	-47.2431	-32.1857	Telencephalic excitatory neurons	snmC-seq3
HBA_220331_H1930004_CX47_BL_La_1_P4-4-C7-E19	0.0074	0.8286	0.0330	1739614	hba_pool134_h1930004_BL-La	1.1423	h1930004	BL-La	Vip	Vip_0	11.4216	-6.5440	50.7670	-0.6763	Inhibitory/non-telencephalic neurons	snmC-seq3
HBA_220331_H1930004_CX47_BL_La_1_P4-4-C7-E20	0.0128	0.8162	0.0634	1625266	hba_pool134_h1930004_BL-La	1.0672	h1930004	BL-La	L6-IT	L6_IT_5	0.3229	12.1310	-10.2266	55.1895	Telencephalic excitatory neurons	snmC-seq3
HBA_220331_H1930004_CX47_BL_La_1_P4-4-C7-E7	0.0107	0.7878	0.0488	1575274	hba_pool134_h1930004_BL-La	1.0344	h1930004	BL-La	Amy-Exc	Amy_1	-1.2951	4.6976	-51.8900	-20.3089	Telencephalic excitatory neurons	snmC-seq3
HBA_220331_H1930004_CX47_BL_La_1_P4-4-C7-E8	0.0149	0.8233	0.0367	1649634	hba_pool134_h1930004_BL-La	1.0832	h1930004	BL-La	Lamp5	Lamp5_3	12.0171	-2.4842	46.1217	-25.5873	Inhibitory/non-telencephalic neurons	snmC-seq3
HBA_220331_H1930004_CX47_BL_La_1_P4-4-C7-F19	0.0132	0.8056	0.0642	1371045	hba_pool134_h1930004_BL-La	0.9003	h1930004	BL-La	Amy-Exc	Amy_0	2.6551	3.4571	-43.6836	-31.7976	Telencephalic excitatory neurons	snmC-seq3
HBA_220331_H1930004_CX47_BL_La_1_P4-4-C7-F20	0.0112	0.8350	0.0576	1811491	hba_pool134_h1930004_BL-La	1.1895	h1930004	BL-La	Sncg	Sncg_0	10.0127	-2.2096	41.4553	-17.2916	Inhibitory/non-telencephalic neurons	snmC-seq3
HBA_220331_H1930004_CX47_BL_La_1_P4-4-C7-F7	0.0134	0.8027	0.0678	983173	hba_pool134_h1930004_BL-La	0.6456	h1930004	BL-La	Amy-Exc	Amy_0	3.2065	2.7743	-42.4278	-29.6943	Telencephalic excitatory neurons	snmC-seq3
HBA_220331_H1930004_CX47_BL_La_1_P4-4-C7-F8	0.0303	0.8315	0.0594	1470249	hba_pool134_h1930004_BL-La	0.9654	h1930004	BL-La	Lamp5	Lamp5_2	14.5295	-0.8246	55.1254	-32.1232	Inhibitory/non-telencephalic neurons	snmC-seq3
HBA_220331_H1930004_CX47_BL_La_1_P4-4-C7-G19	0.0158	0.7964	0.0719	1136362	hba_pool134_h1930004_BL-La	0.7462	h1930004	BL-La	Amy-Exc	Amy_0	2.7163	3.8610	-44.1612	-32.2491	Telencephalic excitatory neurons	snmC-seq3
HBA_220331_H1930004_CX47_BL_La_1_P4-4-C7-G20	0.0079	0.8325	0.0363	1563768	hba_pool134_h1930004_BL-La	1.0268	h1930004	BL-La	Lamp5	Lamp5_1	14.2567	-2.0336	53.5956	-24.2437	Inhibitory/non-telencephalic neurons	snmC-seq3
HBA_220331_H1930004_CX47_BL_La_1_P4-4-C7-G7	0.0141	0.8553	0.0608	1442455	hba_pool134_h1930004_BL-La	0.9472	h1930004	BL-La	Vip	Vip_0	8.9659	-6.5608	36.5756	4.9800	Inhibitory/non-telencephalic neurons	snmC-seq3
HBA_220331_H1930004_CX47_BL_La_1_P4-4-C7-G8	0.0071	0.8092	0.0329	1764741	hba_pool134_h1930004_BL-La	1.1588	h1930004	BL-La	SubCtx-Cplx	SubCtx_Inh_2	6.5547	-3.0186	8.6002	-17.2895	Inhibitory/non-telencephalic neurons	snmC-seq3
HBA_220331_H1930004_CX47_BL_La_1_P4-4-C7-H19	0.0126	0.8037	0.0627	1582672	hba_pool134_h1930004_BL-La	1.0393	h1930004	BL-La	Amy-Exc	Amy_0	3.3306	3.6839	-45.0253	-29.5261	Telencephalic excitatory neurons	snmC-seq3
HBA_220331_H1930004_CX47_BL_La_1_P4-4-C7-H20	0.0117	0.8131	0.0599	1289365	hba_pool134_h1930004_BL-La	0.8467	h1930004	BL-La	Amy-Exc	Amy_0	3.7634	3.1961	-43.5760	-28.3551	Telencephalic excitatory neurons	snmC-seq3
HBA_220331_H1930004_CX47_BL_La_1_P4-4-C7-H7	0.0131	0.7976	0.0596	1672286	hba_pool134_h1930004_BL-La	1.0981	h1930004	BL-La	Amy-Exc	Amy_0	1.8549	3.8015	-48.8088	-30.4834	Telencephalic excitatory neurons	snmC-seq3
HBA_220331_H1930004_CX47_BL_La_1_P4-4-C7-H8	0.0125	0.8482	0.0584	2038437	hba_pool134_h1930004_BL-La	1.3385	h1930004	BL-La	Sncg	Sncg_2	9.3096	-4.6838	42.6005	-8.5574	Inhibitory/non-telencephalic neurons	snmC-seq3
HBA_220331_H1930004_CX47_BL_La_1_P4-4-C7-I19	0.0117	0.8094	0.0549	939458	hba_pool134_h1930004_BL-La	0.6169	h1930004	BL-La	L6-IT-Car3	L6_IT_Car3_1	-0.4413	20.3565	-23.0707	63.1145	Telencephalic excitatory neurons	snmC-seq3
HBA_220331_H1930004_CX47_BL_La_1_P4-4-C7-I20	0.0125	0.8256	0.0539	1108123	hba_pool134_h1930004_BL-La	0.7276	h1930004	BL-La	SubCtx-Cplx	SubCtx_Exc_0	4.4524	2.0269	14.1748	-16.9577	Inhibitory/non-telencephalic neurons	snmC-seq3
HBA_220331_H1930004_CX47_BL_La_1_P4-4-C7-I7	0.0136	0.8213	0.0476	1734452	hba_pool134_h1930004_BL-La	1.1389	h1930004	BL-La	Foxp2	Foxp2_0	6.7359	-5.7063	6.1486	-15.3010	Inhibitory/non-telencephalic neurons	snmC-seq3
HBA_220331_H1930004_CX47_BL_La_1_P4-4-C7-I8	0.0423	0.8552	0.1262	1591763	hba_pool134_h1930004_BL-La	1.0452	h1930004	BL-La	Vip	Vip_8	7.8132	-7.3412	36.6634	9.7175	Inhibitory/non-telencephalic neurons	snmC-seq3
HBA_220331_H1930004_CX47_BL_La_1_P4-4-C7-J19	0.0068	0.8224	0.0332	910951	hba_pool134_h1930004_BL-La	0.5982	h1930004	BL-La	Foxp2	Foxp2_0	5.0761	-6.5906	1.6690	-16.2860	Inhibitory/non-telencephalic neurons	snmC-seq3
HBA_220331_H1930004_CX47_BL_La_1_P4-4-C7-J20	0.0095	0.8037	0.0456	1145719	hba_pool134_h1930004_BL-La	0.7523	h1930004	BL-La	Amy-Exc	Amy_4	-1.3194	7.2630	-55.6236	-13.1708	Telencephalic excitatory neurons	snmC-seq3
HBA_220331_H1930004_CX47_BL_La_1_P4-4-C7-J7	0.0106	0.8331	0.0517	1840301	hba_pool134_h1930004_BL-La	1.2084	h1930004	BL-La	Sst	Sst_2	11.4809	4.9625	7.3901	-46.9985	Inhibitory/non-telencephalic neurons	snmC-seq3
HBA_220331_H1930004_CX47_BL_La_1_P4-4-C7-J8	0.0111	0.7762	0.0502	1537531	hba_pool134_h1930004_BL-La	1.0096	h1930004	BL-La	Amy-Exc	Amy_0	1.9655	4.9334	-47.4914	-33.7809	Telencephalic excitatory neurons	snmC-seq3
HBA_220331_H1930004_CX47_BL_La_1_P4-4-C7-K19	0.0076	0.8284	0.0361	1350174	hba_pool134_h1930004_BL-La	0.8866	h1930004	BL-La	Foxp2	Foxp2_0	6.5005	-5.6036	6.1138	-15.8416	Inhibitory/non-telencephalic neurons	snmC-seq3
HBA_220331_H1930004_CX47_BL_La_1_P4-4-C7-K20	0.0177	0.8601	0.0852	880413	hba_pool134_h1930004_BL-La	0.5781	h1930004	BL-La	Pvalb-ChC	Pvalb_ChC_0	17.8552	14.9062	35.0736	-32.5931	Inhibitory/non-telencephalic neurons	snmC-seq3
HBA_220331_H1930004_CX47_BL_La_1_P4-4-C7-K7	0.0122	0.7982	0.0389	1637858	hba_pool134_h1930004_BL-La	1.0755	h1930004	BL-La	Amy-Exc	Amy_1	-1.1262	5.2979	-51.2342	-22.1855	Telencephalic excitatory neurons	snmC-seq3
HBA_220331_H1930004_CX47_BL_La_1_P4-4-C7-K8	0.0074	0.8335	0.0326	1802336	hba_pool134_h1930004_BL-La	1.1835	h1930004	BL-La	Lamp5	Lamp5_2	13.8224	-2.5674	52.1050	-23.3704	Inhibitory/non-telencephalic neurons	snmC-seq3
HBA_220331_H1930004_CX47_BL_La_1_P4-4-C7-L19	0.0158	0.8452	0.0823	1418729	hba_pool134_h1930004_BL-La	0.9316	h1930004	BL-La	Pvalb	Pvalb_4	16.9875	9.2095	21.1685	-56.7799	Inhibitory/non-telencephalic neurons	snmC-seq3
HBA_220331_H1930004_CX47_BL_La_1_P4-4-C7-L20	0.0148	0.8503	0.0625	1556532	hba_pool134_h1930004_BL-La	1.0221	h1930004	BL-La	Pvalb-ChC	Pvalb_ChC_2	17.6249	13.9359	35.0288	-35.4324	Inhibitory/non-telencephalic neurons	snmC-seq3
HBA_220331_H1930004_CX47_BL_La_1_P4-4-C7-L7	0.0087	0.8035	0.0401	1600451	hba_pool134_h1930004_BL-La	1.0509	h1930004	BL-La	Amy-Exc	Amy_5	-2.1576	6.8868	-57.7883	-14.4392	Telencephalic excitatory neurons	snmC-seq3
HBA_220331_H1930004_CX47_BL_La_1_P4-4-C7-L8	0.0094	0.8250	0.0346	2008137	hba_pool134_h1930004_BL-La	1.3186	h1930004	BL-La	Foxp2	Foxp2_0	6.1489	-6.1705	4.5494	-16.1668	Inhibitory/non-telencephalic neurons	snmC-seq3
HBA_220331_H1930004_CX47_BL_La_1_P4-4-C7-M19	0.0120	0.8017	0.0600	1461212	hba_pool134_h1930004_BL-La	0.9595	h1930004	BL-La	Amy-Exc	Amy_0	3.2217	3.5459	-44.6555	-29.0288	Telencephalic excitatory neurons	snmC-seq3
HBA_220331_H1930004_CX47_BL_La_1_P4-4-C7-M20	0.0121	0.8082	0.0619	1417351	hba_pool134_h1930004_BL-La	0.9307	h1930004	BL-La	L6b	L6b_3	-7.7551	12.4210	13.9155	19.6527	Telencephalic excitatory neurons	snmC-seq3
HBA_220331_H1930004_CX47_BL_La_1_P4-4-C7-M7	0.0096	0.7491	0.0467	918648	hba_pool134_h1930004_BL-La	0.6032	h1930004	BL-La	Amy-Exc	Amy_0	1.6332	4.5322	-48.0695	-33.2275	Telencephalic excitatory neurons	snmC-seq3
HBA_220331_H1930004_CX47_BL_La_1_P4-4-C7-M8	0.0172	0.8218	0.0662	1566499	hba_pool134_h1930004_BL-La	1.0286	h1930004	BL-La	L6-IT-Car3	L6_IT_Car3_4	-1.9728	20.3307	-28.0229	53.5093	Telencephalic excitatory neurons	snmC-seq3
HBA_220331_H1930004_CX47_BL_La_1_P4-4-C7-N19	0.0150	0.8338	0.0716	1546404	hba_pool134_h1930004_BL-La	1.0154	h1930004	BL-La	L6b	L6b_4	-8.7764	12.8369	6.4695	23.8631	Telencephalic excitatory neurons	snmC-seq3
HBA_220331_H1930004_CX47_BL_La_1_P4-4-C7-N20	0.0134	0.8176	0.0581	1730088	hba_pool134_h1930004_BL-La	1.1361	h1930004	BL-La	L5-IT	L5_IT_4	-1.9612	13.5021	-4.8256	55.2621	Telencephalic excitatory neurons	snmC-seq3
HBA_220331_H1930004_CX47_BL_La_1_P4-4-C7-N7	0.0089	0.8284	0.0393	1449696	hba_pool134_h1930004_BL-La	0.9519	h1930004	BL-La	Foxp2	Foxp2_0	4.8436	-5.2474	2.7458	-21.4664	Inhibitory/non-telencephalic neurons	snmC-seq3
HBA_220331_H1930004_CX47_BL_La_1_P4-4-C7-N8	0.0115	0.8093	0.0512	1424536	hba_pool134_h1930004_BL-La	0.9354	h1930004	BL-La	Amy-Exc	Amy_5	-3.0789	6.6122	-60.6238	-14.5967	Telencephalic excitatory neurons	snmC-seq3
HBA_220331_H1930004_CX47_BL_La_1_P4-4-C7-O19	0.0101	0.8354	0.0424	1401721	hba_pool134_h1930004_BL-La	0.9204	h1930004	BL-La	Lamp5	Lamp5_1	14.1930	-1.8524	53.5864	-24.6043	Inhibitory/non-telencephalic neurons	snmC-seq3
HBA_220331_H1930004_CX47_BL_La_1_P4-4-C7-O7	0.0103	0.8056	0.0531	1031265	hba_pool134_h1930004_BL-La	0.6772	h1930004	BL-La	Amy-Exc	Amy_0	-0.0396	4.5778	-48.9079	-21.0621	Telencephalic excitatory neurons	snmC-seq3
HBA_220331_H1930004_CX47_BL_La_1_P4-4-C7-O8	0.0134	0.8255	0.0605	1636602	hba_pool134_h1930004_BL-La	1.0747	h1930004	BL-La	L6-IT-Car3	L6_IT_Car3_4	-1.7363	20.6471	-27.2606	54.5194	Telencephalic excitatory neurons	snmC-seq3
HBA_220331_H1930004_CX47_BL_La_1_P4-4-C7-P19	0.0112	0.8394	0.0545	1396338	hba_pool134_h1930004_BL-La	0.9169	h1930004	BL-La	Sncg	Sncg_2	10.5348	-4.7821	44.9233	-10.9722	Inhibitory/non-telencephalic neurons	snmC-seq3
HBA_220331_H1930004_CX47_BL_La_1_P4-4-C7-P20	0.0104	0.8210	0.0477	1374985	hba_pool134_h1930004_BL-La	0.9029	h1930004	BL-La	SubCtx-Cplx	SubCtx_Exc_0	4.4412	2.0561	14.1703	-16.9709	Inhibitory/non-telencephalic neurons	snmC-seq3
HBA_220331_H1930004_CX47_BL_La_1_P4-4-C7-P7	0.0089	0.8440	0.0439	623200	hba_pool134_h1930004_BL-La	0.4092	h1930004	BL-La	Vip	Vip_0	11.7699	-8.1139	53.6383	0.8276	Inhibitory/non-telencephalic neurons	snmC-seq3
HBA_220331_H1930004_CX47_BL_La_1_P4-4-C7-P8	0.0080	0.8319	0.0398	1226668	hba_pool134_h1930004_BL-La	0.8055	h1930004	BL-La	MSN-D2	MSN_D2_0	4.9599	-0.9297	-15.5584	-37.4683	Inhibitory/non-telencephalic neurons	snmC-seq3
HBA_220331_H1930004_CX47_BL_La_1_P4-5-C7-A10	0.0129	0.8255	0.0377	1726047	hba_pool134_h1930004_BL-La	1.1334	h1930004	BL-La	Foxp2	Foxp2_0	5.3757	-5.3115	4.7288	-20.7039	Inhibitory/non-telencephalic neurons	snmC-seq3
HBA_220331_H1930004_CX47_BL_La_1_P4-5-C7-A21	0.0197	0.8380	0.0674	1600559	hba_pool134_h1930004_BL-La	1.0510	h1930004	BL-La	L6-IT-Car3	L6_IT_Car3_4	-1.8846	20.5283	-27.4711	54.2700	Telencephalic excitatory neurons	snmC-seq3
HBA_220331_H1930004_CX47_BL_La_1_P4-5-C7-A22	0.0074	0.7819	0.0354	1167284	hba_pool134_h1930004_BL-La	0.7665	h1930004	BL-La	Amy-Exc	Amy_1	-0.5392	4.7813	-49.0193	-21.0330	Telencephalic excitatory neurons	snmC-seq3
HBA_220331_H1930004_CX47_BL_La_1_P4-5-C7-A9	0.0105	0.8312	0.0551	1132885	hba_pool134_h1930004_BL-La	0.7439	h1930004	BL-La	L6-IT-Car3	L6_IT_Car3_4	-1.2468	19.7913	-28.9994	51.8149	Telencephalic excitatory neurons	snmC-seq3
HBA_220331_H1930004_CX47_BL_La_1_P4-5-C7-B10	0.0130	0.8102	0.0588	1938790	hba_pool134_h1930004_BL-La	1.2731	h1930004	BL-La	Amy-Exc	Amy_0	3.3548	3.6430	-44.9051	-29.3892	Telencephalic excitatory neurons	snmC-seq3
HBA_220331_H1930004_CX47_BL_La_1_P4-5-C7-B21	0.0070	0.7942	0.0324	2064262	hba_pool134_h1930004_BL-La	1.3555	h1930004	BL-La	Amy-Exc	Amy_1	-1.6349	5.1551	-52.0263	-20.7791	Telencephalic excitatory neurons	snmC-seq3
HBA_220331_H1930004_CX47_BL_La_1_P4-5-C7-B22	0.0142	0.8008	0.0656	1987295	hba_pool134_h1930004_BL-La	1.3050	h1930004	BL-La	Amy-Exc	Amy_0	2.5073	4.2686	-45.2742	-32.8395	Telencephalic excitatory neurons	snmC-seq3
HBA_220331_H1930004_CX47_BL_La_1_P4-5-C7-B9	0.0108	0.8380	0.0531	1739634	hba_pool134_h1930004_BL-La	1.1423	h1930004	BL-La	Chd7	CHD7_1	11.7815	9.3170	22.8579	-34.6572	Inhibitory/non-telencephalic neurons	snmC-seq3
HBA_220331_H1930004_CX47_BL_La_1_P4-5-C7-C10	0.0236	0.8477	0.1058	1593894	hba_pool134_h1930004_BL-La	1.0466	h1930004	BL-La	L6-IT-Car3	L6_IT_Car3_5	0.0875	18.1436	-30.2204	48.4268	Telencephalic excitatory neurons	snmC-seq3
HBA_220331_H1930004_CX47_BL_La_1_P4-5-C7-C21	0.0087	0.8284	0.0395	2643618	hba_pool134_h1930004_BL-La	1.7359	h1930004	BL-La	MSN-D1	MSN_D1_0	-3.6932	1.7853	-8.4836	-28.5383	Inhibitory/non-telencephalic neurons	snmC-seq3
HBA_220331_H1930004_CX47_BL_La_1_P4-5-C7-C22	0.0083	0.8387	0.0399	1979803	hba_pool134_h1930004_BL-La	1.3000	h1930004	BL-La	Lamp5	Lamp5_2	13.2496	-1.0478	50.9066	-28.0181	Inhibitory/non-telencephalic neurons	snmC-seq3
HBA_220331_H1930004_CX47_BL_La_1_P4-5-C7-C9	0.0152	0.8310	0.0608	1926860	hba_pool134_h1930004_BL-La	1.2653	h1930004	BL-La	L6-IT-Car3	L6_IT_Car3_5	-0.6824	19.2858	-29.4561	50.9828	Telencephalic excitatory neurons	snmC-seq3
HBA_220331_H1930004_CX47_BL_La_1_P4-5-C7-D10	0.0124	0.8123	0.0611	2030246	hba_pool134_h1930004_BL-La	1.3332	h1930004	BL-La	Amy-Exc	Amy_0	3.0926	3.7661	-45.1187	-29.6246	Telencephalic excitatory neurons	snmC-seq3
HBA_220331_H1930004_CX47_BL_La_1_P4-5-C7-D21	0.0073	0.8210	0.0349	1837529	hba_pool134_h1930004_BL-La	1.2066	h1930004	BL-La	Foxp2	Foxp2_0	4.7038	-5.8818	0.8454	-16.8558	Inhibitory/non-telencephalic neurons	snmC-seq3
HBA_220331_H1930004_CX47_BL_La_1_P4-5-C7-D22	0.0121	0.8197	0.0610	1942302	hba_pool134_h1930004_BL-La	1.2754	h1930004	BL-La	Amy-Exc	Amy_0	3.7440	2.5198	-42.2956	-28.0420	Telencephalic excitatory neurons	snmC-seq3
HBA_220331_H1930004_CX47_BL_La_1_P4-5-C7-D9	0.0166	0.8237	0.0546	771668	hba_pool134_h1930004_BL-La	0.5067	h1930004	BL-La	Amy-Exc	Amy_0	2.7876	4.2152	-44.9134	-33.0741	Telencephalic excitatory neurons	snmC-seq3
HBA_220331_H1930004_CX47_BL_La_1_P4-5-C7-E10	0.0097	0.8024	0.0450	2166249	hba_pool134_h1930004_BL-La	1.4225	h1930004	BL-La	Amy-Exc	Amy_0	-0.1118	4.4495	-49.0290	-21.0648	Telencephalic excitatory neurons	snmC-seq3
HBA_220331_H1930004_CX47_BL_La_1_P4-5-C7-E21	0.0068	0.8298	0.0297	1862795	hba_pool134_h1930004_BL-La	1.2232	h1930004	BL-La	Lamp5	Lamp5_3	12.1658	-2.4773	46.2295	-25.0514	Inhibitory/non-telencephalic neurons	snmC-seq3
HBA_220331_H1930004_CX47_BL_La_1_P4-5-C7-E22	0.0094	0.8382	0.0397	1658650	hba_pool134_h1930004_BL-La	1.0892	h1930004	BL-La	Vip	Vip_4	9.8844	-9.0935	44.4824	5.7063	Inhibitory/non-telencephalic neurons	snmC-seq3
HBA_220331_H1930004_CX47_BL_La_1_P4-5-C7-E9	0.0076	0.8053	0.0270	1612583	hba_pool134_h1930004_BL-La	1.0589	h1930004	BL-La	Foxp2	Foxp2_3	4.2685	-4.6164	-0.0844	-24.4990	Inhibitory/non-telencephalic neurons	snmC-seq3
HBA_220331_H1930004_CX47_BL_La_1_P4-5-C7-F10	0.0116	0.7966	0.0568	1850900	hba_pool134_h1930004_BL-La	1.2154	h1930004	BL-La	Amy-Exc	Amy_0	2.5486	4.7043	-45.8862	-33.5645	Telencephalic excitatory neurons	snmC-seq3
HBA_220331_H1930004_CX47_BL_La_1_P4-5-C7-F21	0.0113	0.8312	0.0569	1893018	hba_pool134_h1930004_BL-La	1.2430	h1930004	BL-La	L6-IT-Car3	L6_IT_Car3_4	-1.3983	20.6442	-27.0611	55.4521	Telencephalic excitatory neurons	snmC-seq3
HBA_220331_H1930004_CX47_BL_La_1_P4-5-C7-F22	0.0175	0.8060	0.0785	2146300	hba_pool134_h1930004_BL-La	1.4094	h1930004	BL-La	Amy-Exc	Amy_0	2.6287	3.8364	-44.2902	-32.2651	Telencephalic excitatory neurons	snmC-seq3
HBA_220331_H1930004_CX47_BL_La_1_P4-5-C7-F9	0.0113	0.8251	0.0488	1872856	hba_pool134_h1930004_BL-La	1.2298	h1930004	BL-La	L6-IT-Car3	L6_IT_Car3_5	-0.6148	17.9445	-28.4285	47.0099	Telencephalic excitatory neurons	snmC-seq3
HBA_220331_H1930004_CX47_BL_La_1_P4-5-C7-G10	0.0089	0.8225	0.0428	2060862	hba_pool134_h1930004_BL-La	1.3533	h1930004	BL-La	Foxp2	Foxp2_2	5.0194	-4.8650	3.1626	-22.4069	Inhibitory/non-telencephalic neurons	snmC-seq3
HBA_220331_H1930004_CX47_BL_La_1_P4-5-C7-G21	0.0110	0.8397	0.0531	1817821	hba_pool134_h1930004_BL-La	1.1937	h1930004	BL-La	Chd7	CHD7_1	12.0547	8.7405	22.4291	-35.0523	Inhibitory/non-telencephalic neurons	snmC-seq3
HBA_220331_H1930004_CX47_BL_La_1_P4-5-C7-G22	0.0069	0.8086	0.0167	2172210	hba_pool134_h1930004_BL-La	1.4264	h1930004	BL-La	MSN-D1	MSN_D1_0	-4.3436	3.3899	-8.7604	-35.7573	Inhibitory/non-telencephalic neurons	snmC-seq3
HBA_220331_H1930004_CX47_BL_La_1_P4-5-C7-G9	0.0049	0.7995	0.0130	1710479	hba_pool134_h1930004_BL-La	1.1232	h1930004	BL-La	ODC	ODC_0	-3.9549	-5.8194	30.6934	38.4555	Non-neuronal Cells	snmC-seq3
HBA_220331_H1930004_CX47_BL_La_1_P4-5-C7-H10	0.0078	0.8319	0.0352	2105139	hba_pool134_h1930004_BL-La	1.3823	h1930004	BL-La	Lamp5-Lhx6	Lamp5_LHX6_2	11.6749	10.9418	45.1346	-44.3181	Inhibitory/non-telencephalic neurons	snmC-seq3
HBA_220331_H1930004_CX47_BL_La_1_P4-5-C7-H21	0.0128	0.8194	0.0645	2026608	hba_pool134_h1930004_BL-La	1.3308	h1930004	BL-La	Amy-Exc	Amy_0	3.3684	2.7662	-42.4116	-29.4794	Telencephalic excitatory neurons	snmC-seq3
HBA_220331_H1930004_CX47_BL_La_1_P4-5-C7-H22	0.0076	0.8230	0.0269	1855339	hba_pool134_h1930004_BL-La	1.2183	h1930004	BL-La	Foxp2	Foxp2_0	5.7567	-6.0646	3.9195	-17.0473	Inhibitory/non-telencephalic neurons	snmC-seq3
HBA_220331_H1930004_CX47_BL_La_1_P4-5-C7-H9	0.0107	0.8434	0.0549	1997817	hba_pool134_h1930004_BL-La	1.3119	h1930004	BL-La	Sncg	Sncg_2	9.1404	-3.9869	41.3649	-9.3825	Inhibitory/non-telencephalic neurons	snmC-seq3
HBA_220331_H1930004_CX47_BL_La_1_P4-5-C7-I10	0.0075	0.8203	0.0317	1633990	hba_pool134_h1930004_BL-La	1.0730	h1930004	BL-La	Vip	Vip_0	11.9890	-8.4848	54.9578	1.4559	Inhibitory/non-telencephalic neurons	snmC-seq3
HBA_220331_H1930004_CX47_BL_La_1_P4-5-C7-I21	0.0159	0.8429	0.0739	2191209	hba_pool134_h1930004_BL-La	1.4389	h1930004	BL-La	SubCtx-Cplx	SubCtx_Inh_2	8.5993	-2.5531	33.8674	-18.6090	Inhibitory/non-telencephalic neurons	snmC-seq3
HBA_220331_H1930004_CX47_BL_La_1_P4-5-C7-I22	0.0208	0.8164	0.0787	1915641	hba_pool134_h1930004_BL-La	1.2579	h1930004	BL-La	Amy-Exc	Amy_0	3.2744	3.7884	-45.1287	-29.7082	Telencephalic excitatory neurons	snmC-seq3
HBA_220331_H1930004_CX47_BL_La_1_P4-5-C7-I9	0.0122	0.8102	0.0583	1903303	hba_pool134_h1930004_BL-La	1.2498	h1930004	BL-La	Amy-Exc	Amy_0	3.2163	3.3046	-43.6628	-29.4468	Telencephalic excitatory neurons	snmC-seq3
HBA_220331_H1930004_CX47_BL_La_1_P4-5-C7-J10	0.0141	0.8120	0.0688	1896893	hba_pool134_h1930004_BL-La	1.2456	h1930004	BL-La	Amy-Exc	Amy_0	2.5017	4.0847	-45.3529	-32.8681	Telencephalic excitatory neurons	snmC-seq3
HBA_220331_H1930004_CX47_BL_La_1_P4-5-C7-J21	0.0105	0.8209	0.0417	2009003	hba_pool134_h1930004_BL-La	1.3192	h1930004	BL-La	Foxp2	Foxp2_0	6.9910	-5.7716	6.2532	-15.4986	Inhibitory/non-telencephalic neurons	snmC-seq3
HBA_220331_H1930004_CX47_BL_La_1_P4-5-C7-J22	0.0153	0.8143	0.0713	2150953	hba_pool134_h1930004_BL-La	1.4124	h1930004	BL-La	L2/3-IT	L23_IT_12	4.3187	6.9692	-44.7425	8.1243	Telencephalic excitatory neurons	snmC-seq3
HBA_220331_H1930004_CX47_BL_La_1_P4-5-C7-J9	0.0109	0.8043	0.0542	1634264	hba_pool134_h1930004_BL-La	1.0731	h1930004	BL-La	Amy-Exc	Amy_4	-2.0164	7.2772	-57.6088	-13.3796	Telencephalic excitatory neurons	snmC-seq3
HBA_220331_H1930004_CX47_BL_La_1_P4-5-C7-K10	0.0069	0.8251	0.0298	1637618	hba_pool134_h1930004_BL-La	1.0753	h1930004	BL-La	Foxp2	Foxp2_0	4.2067	-5.6597	0.3996	-17.0315	Inhibitory/non-telencephalic neurons	snmC-seq3
HBA_220331_H1930004_CX47_BL_La_1_P4-5-C7-K21	0.0091	0.8356	0.0396	1601744	hba_pool134_h1930004_BL-La	1.0518	h1930004	BL-La	Foxp2	Foxp2_0	6.7216	-5.7592	6.1489	-15.5038	Inhibitory/non-telencephalic neurons	snmC-seq3
HBA_220331_H1930004_CX47_BL_La_1_P4-5-C7-K22	0.0170	0.7970	0.0479	1821116	hba_pool134_h1930004_BL-La	1.1958	h1930004	BL-La	Amy-Exc	Amy_1	-0.8268	5.4258	-50.6616	-23.1364	Telencephalic excitatory neurons	snmC-seq3
HBA_220331_H1930004_CX47_BL_La_1_P4-5-C7-K9	0.0091	0.8136	0.0475	1294666	hba_pool134_h1930004_BL-La	0.8501	h1930004	BL-La	Foxp2	Foxp2_0	6.5400	-5.6881	6.1616	-15.8116	Inhibitory/non-telencephalic neurons	snmC-seq3
HBA_220331_H1930004_CX47_BL_La_1_P4-5-C7-L10	0.0114	0.7989	0.0510	1821560	hba_pool134_h1930004_BL-La	1.1961	h1930004	BL-La	Amy-Exc	Amy_0	1.5279	4.0670	-47.5547	-31.9497	Telencephalic excitatory neurons	snmC-seq3
HBA_220331_H1930004_CX47_BL_La_1_P4-5-C7-L21	0.0151	0.7990	0.0686	1813663	hba_pool134_h1930004_BL-La	1.1909	h1930004	BL-La	Amy-Exc	Amy_0	2.9586	3.8406	-45.7137	-29.8103	Telencephalic excitatory neurons	snmC-seq3
HBA_220331_H1930004_CX47_BL_La_1_P4-5-C7-L22	0.0171	0.8102	0.0727	1965563	hba_pool134_h1930004_BL-La	1.2907	h1930004	BL-La	Amy-Exc	Amy_0	3.1001	3.5732	-45.0266	-29.3924	Telencephalic excitatory neurons	snmC-seq3
HBA_220331_H1930004_CX47_BL_La_1_P4-5-C7-L9	0.0131	0.8310	0.0651	968501	hba_pool134_h1930004_BL-La	0.6360	h1930004	BL-La	Amy-Exc	Amy_0	3.0886	3.2620	-43.1845	-30.3019	Telencephalic excitatory neurons	snmC-seq3
HBA_220331_H1930004_CX47_BL_La_1_P4-5-C7-M10	0.0104	0.8218	0.0317	1929199	hba_pool134_h1930004_BL-La	1.2668	h1930004	BL-La	Foxp2	Foxp2_0	6.0527	-6.2904	4.4350	-16.2275	Inhibitory/non-telencephalic neurons	snmC-seq3
HBA_220331_H1930004_CX47_BL_La_1_P4-5-C7-M9	0.0078	0.8346	0.0346	1811852	hba_pool134_h1930004_BL-La	1.1898	h1930004	BL-La	Sst	Sst_Chodl_1	10.1564	2.8675	18.7894	-30.2907	Inhibitory/non-telencephalic neurons	snmC-seq3
HBA_220331_H1930004_CX47_BL_La_1_P4-5-C7-N10	0.0102	0.8368	0.0528	1707627	hba_pool134_h1930004_BL-La	1.1213	h1930004	BL-La	L6-IT-Car3	L6_IT_Car3_4	-1.8021	20.5494	-27.3165	54.4638	Telencephalic excitatory neurons	snmC-seq3
HBA_220331_H1930004_CX47_BL_La_1_P4-5-C7-N21	0.0150	0.8207	0.0685	1511299	hba_pool134_h1930004_BL-La	0.9924	h1930004	BL-La	L6-IT-Car3	L6_IT_Car3_4	-2.0263	20.5788	-27.4452	54.1226	Telencephalic excitatory neurons	snmC-seq3
HBA_220331_H1930004_CX47_BL_La_1_P4-5-C7-N22	0.0136	0.8474	0.0647	1918463	hba_pool134_h1930004_BL-La	1.2598	h1930004	BL-La	Pvalb	Pvalb_5	16.5981	8.0185	15.9902	-55.3944	Inhibitory/non-telencephalic neurons	snmC-seq3
HBA_220331_H1930004_CX47_BL_La_1_P4-5-C7-N9	0.0117	0.8440	0.0594	2065528	hba_pool134_h1930004_BL-La	1.3563	h1930004	BL-La	Sncg	Sncg_2	9.4622	-2.4475	40.4237	-14.7180	Inhibitory/non-telencephalic neurons	snmC-seq3
HBA_220331_H1930004_CX47_BL_La_1_P4-5-C7-O10	0.0144	0.8123	0.0646	1813876	hba_pool134_h1930004_BL-La	1.1911	h1930004	BL-La	Amy-Exc	Amy_0	3.2966	3.6171	-44.6990	-29.2501	Telencephalic excitatory neurons	snmC-seq3
HBA_220331_H1930004_CX47_BL_La_1_P4-5-C7-O21	0.0191	0.8517	0.0851	1471061	hba_pool134_h1930004_BL-La	0.9660	h1930004	BL-La	Sst	Sst_0	13.9525	6.3465	12.1016	-47.1133	Inhibitory/non-telencephalic neurons	snmC-seq3
HBA_220331_H1930004_CX47_BL_La_1_P4-5-C7-O22	0.0184	0.8229	0.0764	2098686	hba_pool134_h1930004_BL-La	1.3781	h1930004	BL-La	L6-CT	L6_CT_0	-6.5452	9.9370	10.5972	28.0256	Telencephalic excitatory neurons	snmC-seq3
HBA_220331_H1930004_CX47_BL_La_1_P4-5-C7-O9	0.0145	0.8237	0.0711	1828543	hba_pool134_h1930004_BL-La	1.2007	h1930004	BL-La	Amy-Exc	Amy_0	3.3095	2.7861	-42.5578	-29.6720	Telencephalic excitatory neurons	snmC-seq3
HBA_220331_H1930004_CX47_BL_La_1_P4-5-C7-P10	0.0074	0.7852	0.0279	1579738	hba_pool134_h1930004_BL-La	1.0373	h1930004	BL-La	Amy-Exc	Amy_1	-1.3639	5.0828	-51.7167	-21.5615	Telencephalic excitatory neurons	snmC-seq3
HBA_220331_H1930004_CX47_BL_La_1_P4-5-C7-P21	0.0153	0.8064	0.0581	2245875	hba_pool134_h1930004_BL-La	1.4748	h1930004	BL-La	Amy-Exc	Amy_0	2.5673	4.2372	-44.8053	-32.5221	Telencephalic excitatory neurons	snmC-seq3
HBA_220331_H1930004_CX47_BL_La_1_P4-5-C7-P22	0.0087	0.8125	0.0435	1731646	hba_pool134_h1930004_BL-La	1.1371	h1930004	BL-La	Amy-Exc	Amy_5	-1.7741	7.2712	-57.0313	-13.2011	Telencephalic excitatory neurons	snmC-seq3
HBA_220331_H1930004_CX47_BL_La_1_P4-5-C7-P9	0.0089	0.8041	0.0353	2131250	hba_pool134_h1930004_BL-La	1.3995	h1930004	BL-La	Amy-Exc	Amy_1	-1.5129	5.1163	-52.0219	-20.8010	Telencephalic excitatory neurons	snmC-seq3
HBA_220331_H1930004_CX47_BL_La_1_P4-6-C7-A11	0.0114	0.8368	0.0396	1658477	hba_pool134_h1930004_BL-La	1.0890	h1930004	BL-La	Lamp5	Lamp5_1	14.3892	-2.1586	53.8922	-23.9207	Inhibitory/non-telencephalic neurons	snmC-seq3
HBA_220331_H1930004_CX47_BL_La_1_P4-6-C7-A12	0.0098	0.8104	0.0490	1459542	hba_pool134_h1930004_BL-La	0.9584	h1930004	BL-La	L6-IT	L6_IT_7	-1.2128	17.6886	-26.4337	47.3785	Telencephalic excitatory neurons	snmC-seq3
HBA_220331_H1930004_CX47_BL_La_1_P4-6-C7-A23	0.0047	0.7910	0.0078	1271814	hba_pool134_h1930004_BL-La	0.8351	h1930004	BL-La	ODC	ODC_0	-5.1034	-6.5225	27.7426	35.8308	Non-neuronal Cells	snmC-seq3
HBA_220331_H1930004_CX47_BL_La_1_P4-6-C7-A24	0.0049	0.7980	0.0079	1498746	hba_pool134_h1930004_BL-La	0.9842	h1930004	BL-La	ODC	ODC_0	-4.4676	-5.6980	30.3963	36.2512	Non-neuronal Cells	snmC-seq3
HBA_220331_H1930004_CX47_BL_La_1_P4-6-C7-B12	0.0126	0.8263	0.0629	1793974	hba_pool134_h1930004_BL-La	1.1780	h1930004	BL-La	L6-IT-Car3	L6_IT_Car3_5	0.0163	18.6198	-30.1795	49.2246	Telencephalic excitatory neurons	snmC-seq3
HBA_220331_H1930004_CX47_BL_La_1_P4-6-C7-B23	0.0046	0.7831	0.0090	1404582	hba_pool134_h1930004_BL-La	0.9223	h1930004	BL-La	ODC	ODC_1	-3.3585	-8.7742	23.4278	42.7611	Non-neuronal Cells	snmC-seq3
HBA_220331_H1930004_CX47_BL_La_1_P4-6-C7-B24	0.0046	0.7947	0.0081	1500082	hba_pool134_h1930004_BL-La	0.9850	h1930004	BL-La	ODC	ODC_0	-5.4974	-7.0088	26.8856	35.6840	Non-neuronal Cells	snmC-seq3
HBA_220331_H1930004_CX47_BL_La_1_P4-6-C7-C11	0.0122	0.8328	0.0393	1528653	hba_pool134_h1930004_BL-La	1.0038	h1930004	BL-La	Lamp5-Lhx6	Lamp5_LHX6_0	11.5536	12.2750	40.6269	-48.4302	Inhibitory/non-telencephalic neurons	snmC-seq3
HBA_220331_H1930004_CX47_BL_La_1_P4-6-C7-C12	0.0139	0.8293	0.0686	1634930	hba_pool134_h1930004_BL-La	1.0736	h1930004	BL-La	L6-IT-Car3	L6_IT_Car3_5	-0.0271	18.8785	-30.1038	49.6120	Telencephalic excitatory neurons	snmC-seq3
HBA_220331_H1930004_CX47_BL_La_1_P4-6-C7-C23	0.0038	0.7767	0.0068	1247898	hba_pool134_h1930004_BL-La	0.8194	h1930004	BL-La	ODC	ODC_1	-4.7132	-7.2835	26.5682	37.3221	Non-neuronal Cells	snmC-seq3
HBA_220331_H1930004_CX47_BL_La_1_P4-6-C7-C24	0.0041	0.7810	0.0078	1200912	hba_pool134_h1930004_BL-La	0.7886	h1930004	BL-La	ODC	ODC_0	-5.1418	-7.3894	26.5991	36.6431	Non-neuronal Cells	snmC-seq3
HBA_220331_H1930004_CX47_BL_La_1_P4-6-C7-D11	0.0092	0.8420	0.0435	1569673	hba_pool134_h1930004_BL-La	1.0307	h1930004	BL-La	Lamp5	Lamp5_2	14.2062	-1.7900	53.6968	-24.7968	Inhibitory/non-telencephalic neurons	snmC-seq3
HBA_220331_H1930004_CX47_BL_La_1_P4-6-C7-D12	0.0110	0.8345	0.0553	1660636	hba_pool134_h1930004_BL-La	1.0905	h1930004	BL-La	L6-IT-Car3	L6_IT_Car3_4	-1.9506	20.2856	-28.0851	53.4085	Telencephalic excitatory neurons	snmC-seq3
HBA_220331_H1930004_CX47_BL_La_1_P4-6-C7-D23	0.0049	0.7901	0.0077	1291762	hba_pool134_h1930004_BL-La	0.8482	h1930004	BL-La	ODC	ODC_0	-3.8541	-5.1387	32.7124	37.8000	Non-neuronal Cells	snmC-seq3
HBA_220331_H1930004_CX47_BL_La_1_P4-6-C7-D24	0.0090	0.7866	0.0134	1285166	hba_pool134_h1930004_BL-La	0.8439	h1930004	BL-La	ODC	ODC_0	-0.8340	-1.9871	44.8698	40.3233	Non-neuronal Cells	snmC-seq3
HBA_220331_H1930004_CX47_BL_La_1_P4-6-C7-E11	0.0196	0.8166	0.0837	1359753	hba_pool134_h1930004_BL-La	0.8929	h1930004	BL-La	Amy-Exc	Amy_0	2.6092	3.6179	-43.8993	-32.0913	Telencephalic excitatory neurons	snmC-seq3
HBA_220331_H1930004_CX47_BL_La_1_P4-6-C7-E12	0.0126	0.8205	0.0551	1750401	hba_pool134_h1930004_BL-La	1.1494	h1930004	BL-La	L6-IT-Car3	L6_IT_Car3_5	-0.4003	19.0032	-29.6569	50.3321	Telencephalic excitatory neurons	snmC-seq3
HBA_220331_H1930004_CX47_BL_La_1_P4-6-C7-E23	0.0062	0.7773	0.0099	1232386	hba_pool134_h1930004_BL-La	0.8092	h1930004	BL-La	ODC	ODC_0	-2.3547	-2.8678	40.1658	40.8016	Non-neuronal Cells	snmC-seq3
HBA_220331_H1930004_CX47_BL_La_1_P4-6-C7-E24	0.0052	0.7404	0.0082	1200864	hba_pool134_h1930004_BL-La	0.7885	h1930004	BL-La	VLMC	VLMC_0	1.3515	-4.8256	49.2881	27.8425	Non-neuronal Cells	snmC-seq3
HBA_220331_H1930004_CX47_BL_La_1_P4-6-C7-F11	0.0354	0.8323	0.0843	1066498	hba_pool134_h1930004_BL-La	0.7003	h1930004	BL-La	MSN-D1	MSN_D1_3	-2.1809	1.7914	-12.0120	-31.8758	Inhibitory/non-telencephalic neurons	snmC-seq3
HBA_220331_H1930004_CX47_BL_La_1_P4-6-C7-F12	0.0110	0.8118	0.0538	1596203	hba_pool134_h1930004_BL-La	1.0481	h1930004	BL-La	L2/3-IT	L23_IT_12	2.7075	7.4362	-42.0179	-0.4068	Telencephalic excitatory neurons	snmC-seq3
HBA_220331_H1930004_CX47_BL_La_1_P4-6-C7-F23	0.0100	0.7961	0.0161	1343638	hba_pool134_h1930004_BL-La	0.8823	h1930004	BL-La	ODC	ODC_0	-1.8148	-2.7320	40.3352	39.7911	Non-neuronal Cells	snmC-seq3
HBA_220331_H1930004_CX47_BL_La_1_P4-6-C7-F24	0.0053	0.7930	0.0092	1556413	hba_pool134_h1930004_BL-La	1.0220	h1930004	BL-La	ODC	ODC_0	-2.9952	-3.6867	37.5990	39.7490	Non-neuronal Cells	snmC-seq3
HBA_220331_H1930004_CX47_BL_La_1_P4-6-C7-G11	0.0155	0.8501	0.0672	1581008	hba_pool134_h1930004_BL-La	1.0382	h1930004	BL-La	SubCtx-Cplx	SubCtx_Inh_0	7.6142	0.0954	14.1401	-21.3478	Inhibitory/non-telencephalic neurons	snmC-seq3
HBA_220331_H1930004_CX47_BL_La_1_P4-6-C7-G12	0.0096	0.8209	0.0456	1729005	hba_pool134_h1930004_BL-La	1.1354	h1930004	BL-La	L6-IT	L6_IT_7	-0.9884	17.9977	-26.8815	47.3225	Telencephalic excitatory neurons	snmC-seq3
HBA_220331_H1930004_CX47_BL_La_1_P4-6-C7-G23	0.0049	0.7909	0.0091	1447409	hba_pool134_h1930004_BL-La	0.9504	h1930004	BL-La	ODC	ODC_1	-4.2065	-7.0046	27.8143	38.4883	Non-neuronal Cells	snmC-seq3
HBA_220331_H1930004_CX47_BL_La_1_P4-6-C7-G24	0.0054	0.7891	0.0087	1876044	hba_pool134_h1930004_BL-La	1.2319	h1930004	BL-La	ODC	ODC_0	-3.7991	-4.9607	33.2983	38.0954	Non-neuronal Cells	snmC-seq3
HBA_220331_H1930004_CX47_BL_La_1_P4-6-C7-H11	0.0074	0.8248	0.0306	1244258	hba_pool134_h1930004_BL-La	0.8170	h1930004	BL-La	Lamp5	Lamp5_3	11.9052	-2.6745	45.9142	-24.9775	Inhibitory/non-telencephalic neurons	snmC-seq3
HBA_220331_H1930004_CX47_BL_La_1_P4-6-C7-H12	0.0109	0.8375	0.0548	1868629	hba_pool134_h1930004_BL-La	1.2270	h1930004	BL-La	Pvalb	Pvalb_0	14.8743	8.4808	16.0768	-47.4668	Inhibitory/non-telencephalic neurons	snmC-seq3
HBA_220331_H1930004_CX47_BL_La_1_P4-6-C7-H23	0.0047	0.7931	0.0079	1703843	hba_pool134_h1930004_BL-La	1.1188	h1930004	BL-La	ODC	ODC_0	-4.5921	-7.2087	27.2705	37.2097	Non-neuronal Cells	snmC-seq3
HBA_220331_H1930004_CX47_BL_La_1_P4-6-C7-H24	0.0047	0.7844	0.0083	1673107	hba_pool134_h1930004_BL-La	1.0986	h1930004	BL-La	ODC	ODC_1	-3.3207	-8.4605	24.2404	42.8865	Non-neuronal Cells	snmC-seq3
HBA_220331_H1930004_CX47_BL_La_1_P4-6-C7-I11	0.0113	0.8137	0.0543	1562353	hba_pool134_h1930004_BL-La	1.0259	h1930004	BL-La	Amy-Exc	Amy_0	3.7758	2.9186	-42.9622	-28.3058	Telencephalic excitatory neurons	snmC-seq3
HBA_220331_H1930004_CX47_BL_La_1_P4-6-C7-I23	0.0046	0.7944	0.0089	1224678	hba_pool134_h1930004_BL-La	0.8042	h1930004	BL-La	ODC	ODC_1	-3.3191	-8.5952	24.0074	43.0283	Non-neuronal Cells	snmC-seq3
HBA_220331_H1930004_CX47_BL_La_1_P4-6-C7-I24	0.0045	0.7813	0.0083	1180240	hba_pool134_h1930004_BL-La	0.7750	h1930004	BL-La	ODC	ODC_1	-3.6737	-8.6492	23.4399	42.2200	Non-neuronal Cells	snmC-seq3
HBA_220331_H1930004_CX47_BL_La_1_P4-6-C7-J11	0.0080	0.8286	0.0361	1706817	hba_pool134_h1930004_BL-La	1.1208	h1930004	BL-La	Chd7	CHD7_0	11.2395	9.5901	24.2982	-34.0351	Inhibitory/non-telencephalic neurons	snmC-seq3
HBA_220331_H1930004_CX47_BL_La_1_P4-6-C7-J12	0.0063	0.8227	0.0276	1594912	hba_pool134_h1930004_BL-La	1.0473	h1930004	BL-La	Foxp2	Foxp2_0	5.1842	-6.6788	1.7884	-16.3250	Inhibitory/non-telencephalic neurons	snmC-seq3
HBA_220331_H1930004_CX47_BL_La_1_P4-6-C7-J23	0.0051	0.7891	0.0093	1575287	hba_pool134_h1930004_BL-La	1.0344	h1930004	BL-La	ODC	ODC_1	-3.5873	-7.9393	24.9719	42.0801	Non-neuronal Cells	snmC-seq3
HBA_220331_H1930004_CX47_BL_La_1_P4-6-C7-J24	0.0040	0.7960	0.0085	1412043	hba_pool134_h1930004_BL-La	0.9272	h1930004	BL-La	ODC	ODC_0	-4.8870	-7.7119	25.9166	37.7220	Non-neuronal Cells	snmC-seq3
HBA_220331_H1930004_CX47_BL_La_1_P4-6-C7-K11	0.0101	0.8257	0.0503	1677022	hba_pool134_h1930004_BL-La	1.1012	h1930004	BL-La	MSN-D2	MSN_D2_0	3.6777	-0.8560	-36.8891	-39.6357	Inhibitory/non-telencephalic neurons	snmC-seq3
HBA_220331_H1930004_CX47_BL_La_1_P4-6-C7-K12	0.0129	0.8137	0.0607	1884988	hba_pool134_h1930004_BL-La	1.2378	h1930004	BL-La	L4-IT	L4_IT_3	2.4523	13.3727	-21.9372	29.8454	Telencephalic excitatory neurons	snmC-seq3
HBA_220331_H1930004_CX47_BL_La_1_P4-6-C7-K23	0.0052	0.7826	0.0092	1552411	hba_pool134_h1930004_BL-La	1.0194	h1930004	BL-La	ODC	ODC_1	-2.7723	-5.0419	34.4898	41.5944	Non-neuronal Cells	snmC-seq3
HBA_220331_H1930004_CX47_BL_La_1_P4-6-C7-K24	0.0048	0.7879	0.0081	1418259	hba_pool134_h1930004_BL-La	0.9313	h1930004	BL-La	ODC	ODC_0	-4.5736	-6.8118	27.7914	37.7647	Non-neuronal Cells	snmC-seq3
HBA_220331_H1930004_CX47_BL_La_1_P4-6-C7-L11	0.0171	0.8454	0.0822	1648954	hba_pool134_h1930004_BL-La	1.0828	h1930004	BL-La	Amy-Exc	Amy_4	-2.4917	7.6221	-59.3009	-11.9798	Telencephalic excitatory neurons	snmC-seq3
HBA_220331_H1930004_CX47_BL_La_1_P4-6-C7-L12	0.0114	0.8266	0.0564	1825285	hba_pool134_h1930004_BL-La	1.1986	h1930004	BL-La	L6-IT-Car3	L6_IT_Car3_4	-1.7633	20.1170	-28.2028	53.0701	Telencephalic excitatory neurons	snmC-seq3
HBA_220331_H1930004_CX47_BL_La_1_P4-6-C7-L23	0.0073	0.7800	0.0115	1584809	hba_pool134_h1930004_BL-La	1.0407	h1930004	BL-La	ODC	ODC_1	-2.0204	-3.6088	38.8279	42.5631	Non-neuronal Cells	snmC-seq3
HBA_220331_H1930004_CX47_BL_La_1_P4-6-C7-L24	0.0049	0.7853	0.0079	1426026	hba_pool134_h1930004_BL-La	0.9364	h1930004	BL-La	ODC	ODC_0	-4.2251	-5.9661	30.4357	37.2239	Non-neuronal Cells	snmC-seq3
HBA_220331_H1930004_CX47_BL_La_1_P4-6-C7-M11	0.0087	0.8265	0.0395	1579443	hba_pool134_h1930004_BL-La	1.0371	h1930004	BL-La	Foxp2	Foxp2_1	5.0774	-6.1944	3.1897	-18.6233	Inhibitory/non-telencephalic neurons	snmC-seq3
HBA_220331_H1930004_CX47_BL_La_1_P4-6-C7-M12	0.0080	0.8197	0.0329	957736	hba_pool134_h1930004_BL-La	0.6289	h1930004	BL-La	Lamp5	Lamp5_2	13.1569	-1.9231	49.5649	-24.9538	Inhibitory/non-telencephalic neurons	snmC-seq3
HBA_220331_H1930004_CX47_BL_La_1_P4-6-C7-M23	0.0044	0.7247	0.0058	561785	hba_pool134_h1930004_BL-La	0.3689	h1930004	BL-La	MGC	MGC_0	1.1678	-6.6983	51.5950	34.2021	Non-neuronal Cells	snmC-seq3
HBA_220331_H1930004_CX47_BL_La_1_P4-6-C7-M24	0.0042	0.7903	0.0072	1331523	hba_pool134_h1930004_BL-La	0.8743	h1930004	BL-La	ODC	ODC_0	-4.9497	-7.0740	26.7244	36.7890	Non-neuronal Cells	snmC-seq3
HBA_220331_H1930004_CX47_BL_La_1_P4-6-C7-N11	0.0068	0.8312	0.0301	1592666	hba_pool134_h1930004_BL-La	1.0458	h1930004	BL-La	Lamp5	Lamp5_0	12.6615	-2.4434	48.1644	-24.8412	Inhibitory/non-telencephalic neurons	snmC-seq3
HBA_220331_H1930004_CX47_BL_La_1_P4-6-C7-N12	0.0147	0.8108	0.0661	1845474	hba_pool134_h1930004_BL-La	1.2118	h1930004	BL-La	Amy-Exc	Amy_0	2.4127	3.5578	-46.2684	-31.5120	Telencephalic excitatory neurons	snmC-seq3
HBA_220331_H1930004_CX47_BL_La_1_P4-6-C7-N23	0.0061	0.7835	0.0098	1521664	hba_pool134_h1930004_BL-La	0.9992	h1930004	BL-La	ODC	ODC_0	-3.3892	-6.5579	29.7217	41.7099	Non-neuronal Cells	snmC-seq3
HBA_220331_H1930004_CX47_BL_La_1_P4-6-C7-N24	0.0054	0.7887	0.0111	1546792	hba_pool134_h1930004_BL-La	1.0157	h1930004	BL-La	ODC	ODC_1	-1.3988	-8.3351	25.0991	48.8984	Non-neuronal Cells	snmC-seq3
HBA_220331_H1930004_CX47_BL_La_1_P4-6-C7-O11	0.0126	0.8460	0.0620	1514827	hba_pool134_h1930004_BL-La	0.9947	h1930004	BL-La	Pvalb	Pvalb_5	17.3100	7.9963	16.7144	-57.7561	Inhibitory/non-telencephalic neurons	snmC-seq3
HBA_220331_H1930004_CX47_BL_La_1_P4-6-C7-O12	0.0118	0.8093	0.0556	1542144	hba_pool134_h1930004_BL-La	1.0126	h1930004	BL-La	Amy-Exc	Amy_0	3.1969	2.8941	-42.6189	-29.7980	Telencephalic excitatory neurons	snmC-seq3
HBA_220331_H1930004_CX47_BL_La_1_P4-6-C7-O23	0.0049	0.7905	0.0080	1629404	hba_pool134_h1930004_BL-La	1.0699	h1930004	BL-La	ODC	ODC_0	-4.3961	-5.6515	30.5448	36.3378	Non-neuronal Cells	snmC-seq3
HBA_220331_H1930004_CX47_BL_La_1_P4-6-C7-O24	0.0046	0.7915	0.0089	1543155	hba_pool134_h1930004_BL-La	1.0133	h1930004	BL-La	ODC	ODC_1	-4.2511	-7.6752	26.8276	38.7600	Non-neuronal Cells	snmC-seq3
HBA_220331_H1930004_CX47_BL_La_1_P4-6-C7-P11	0.0128	0.7581	0.0550	805507	hba_pool134_h1930004_BL-La	0.5289	h1930004	BL-La	Amy-Exc	Amy_2	-1.0583	3.3770	-53.7896	-28.9890	Telencephalic excitatory neurons	snmC-seq3
HBA_220331_H1930004_CX47_BL_La_1_P4-6-C7-P12	0.0129	0.8300	0.0635	1669989	hba_pool134_h1930004_BL-La	1.0966	h1930004	BL-La	L6-IT-Car3	L6_IT_Car3_4	-1.7000	20.6867	-27.1960	55.1788	Telencephalic excitatory neurons	snmC-seq3
HBA_220331_H1930004_CX47_BL_La_1_P4-6-C7-P23	0.0049	0.7861	0.0085	1548346	hba_pool134_h1930004_BL-La	1.0167	h1930004	BL-La	ODC	ODC_0	-4.1180	-6.4126	29.5245	38.3813	Non-neuronal Cells	snmC-seq3
HBA_220331_H1930004_CX47_BL_La_1_P4-6-C7-P24	0.0051	0.7786	0.0090	1882962	hba_pool134_h1930004_BL-La	1.2364	h1930004	BL-La	ODC	ODC_1	-3.7529	-7.9232	25.2196	41.7273	Non-neuronal Cells	snmC-seq3
HBA_220331_H1930004_CX47_BL_La_1_P5-1-K9-A1	0.0147	0.8167	0.0668	1239052	hba_pool134_h1930004_BL-La	1.0712	h1930004	BL-La	Amy-Exc	Amy_0	2.5510	3.3997	-43.6635	-31.9936	Telencephalic excitatory neurons	snmC-seq3
HBA_220331_H1930004_CX47_BL_La_1_P5-1-K9-A13	0.0077	0.8349	0.0371	1144429	hba_pool134_h1930004_BL-La	0.9894	h1930004	BL-La	Sst	Sst_2	11.3529	5.5981	7.3854	-46.2142	Inhibitory/non-telencephalic neurons	snmC-seq3
HBA_220331_H1930004_CX47_BL_La_1_P5-1-K9-A14	0.0158	0.8149	0.0700	1144228	hba_pool134_h1930004_BL-La	0.9892	h1930004	BL-La	L6-IT-Car3	L6_IT_Car3_5	0.1550	18.7074	-30.2267	49.2823	Telencephalic excitatory neurons	snmC-seq3
HBA_220331_H1930004_CX47_BL_La_1_P5-1-K9-A2	0.0113	0.8282	0.0342	1029928	hba_pool134_h1930004_BL-La	0.8904	h1930004	BL-La	Foxp2	Foxp2_0	6.2706	-5.6956	5.8606	-15.5181	Inhibitory/non-telencephalic neurons	snmC-seq3
HBA_220331_H1930004_CX47_BL_La_1_P5-1-K9-B1	0.0173	0.8349	0.0765	1020526	hba_pool134_h1930004_BL-La	0.8823	h1930004	BL-La	L6-IT-Car3	L6_IT_Car3_4	-2.2365	20.3345	-27.9637	53.2385	Telencephalic excitatory neurons	snmC-seq3
HBA_220331_H1930004_CX47_BL_La_1_P5-1-K9-B13	0.0170	0.8099	0.0769	1188698	hba_pool134_h1930004_BL-La	1.0277	h1930004	BL-La	Amy-Exc	Amy_0	2.7719	3.3197	-43.5403	-31.8443	Telencephalic excitatory neurons	snmC-seq3
HBA_220331_H1930004_CX47_BL_La_1_P5-1-K9-B14	0.0081	0.8229	0.0378	1388550	hba_pool134_h1930004_BL-La	1.2005	h1930004	BL-La	Foxp2	Foxp2_0	6.6813	-5.7133	6.1135	-15.5486	Inhibitory/non-telencephalic neurons	snmC-seq3
HBA_220331_H1930004_CX47_BL_La_1_P5-1-K9-B2	0.0123	0.8637	0.0656	263112	hba_pool134_h1930004_BL-La	0.2275	h1930004	BL-La	Pvalb	Pvalb_0	15.4235	9.4428	22.4571	-40.9775	Inhibitory/non-telencephalic neurons	snmC-seq3
HBA_220331_H1930004_CX47_BL_La_1_P5-1-K9-C1	0.0074	0.8414	0.0355	369617	hba_pool134_h1930004_BL-La	0.3196	h1930004	BL-La	Lamp5	Lamp5_2	13.6092	-1.5551	51.7533	-25.9554	Inhibitory/non-telencephalic neurons	snmC-seq3
HBA_220331_H1930004_CX47_BL_La_1_P5-1-K9-C13	0.0165	0.8239	0.0684	1151865	hba_pool134_h1930004_BL-La	0.9958	h1930004	BL-La	L6-IT-Car3	L6_IT_Car3_5	-0.1504	19.7267	-29.2373	51.0050	Telencephalic excitatory neurons	snmC-seq3
HBA_220331_H1930004_CX47_BL_La_1_P5-1-K9-C14	0.0148	0.8485	0.0748	1049312	hba_pool134_h1930004_BL-La	0.9072	h1930004	BL-La	Sst	Sst_4	14.4500	2.3201	-4.6205	-53.7674	Inhibitory/non-telencephalic neurons	snmC-seq3
HBA_220331_H1930004_CX47_BL_La_1_P5-1-K9-C2	0.0110	0.8157	0.0542	951388	hba_pool134_h1930004_BL-La	0.8225	h1930004	BL-La	L5-IT	L5_IT_2	-1.6781	12.8674	-0.7397	56.8607	Telencephalic excitatory neurons	snmC-seq3
HBA_220331_H1930004_CX47_BL_La_1_P5-1-K9-D1	0.0090	0.8129	0.0323	2419700	hba_pool134_h1930004_BL-La	2.0920	h1930004	BL-La	Amy-Exc	Amy_0	-1.0096	4.0469	-56.5470	-25.5197	Telencephalic excitatory neurons	snmC-seq3
HBA_220331_H1930004_CX47_BL_La_1_P5-1-K9-D13	0.0153	0.8559	0.0770	1166274	hba_pool134_h1930004_BL-La	1.0083	h1930004	BL-La	Sst	Sst_4	15.7606	4.3640	-6.0836	-60.8934	Inhibitory/non-telencephalic neurons	snmC-seq3
HBA_220331_H1930004_CX47_BL_La_1_P5-1-K9-D14	0.0121	0.8225	0.0496	1180291	hba_pool134_h1930004_BL-La	1.0204	h1930004	BL-La	L6-IT	L6_IT_7	-2.4542	17.8080	-22.0253	47.0056	Telencephalic excitatory neurons	snmC-seq3
HBA_220331_H1930004_CX47_BL_La_1_P5-1-K9-E1	0.0148	0.8322	0.0701	803685	hba_pool134_h1930004_BL-La	0.6948	h1930004	BL-La	L6-IT-Car3	L6_IT_Car3_4	-1.8883	20.9205	-27.1159	54.7548	Telencephalic excitatory neurons	snmC-seq3
HBA_220331_H1930004_CX47_BL_La_1_P5-1-K9-E13	0.0098	0.8394	0.0473	1264745	hba_pool134_h1930004_BL-La	1.0934	h1930004	BL-La	Vip	Vip_0	11.6270	-8.6167	52.8322	2.5892	Inhibitory/non-telencephalic neurons	snmC-seq3
HBA_220331_H1930004_CX47_BL_La_1_P5-1-K9-E14	0.0079	0.8295	0.0348	1238982	hba_pool134_h1930004_BL-La	1.0712	h1930004	BL-La	Lamp5	Lamp5_3	11.7468	-3.2348	45.0049	-23.9429	Inhibitory/non-telencephalic neurons	snmC-seq3
HBA_220331_H1930004_CX47_BL_La_1_P5-1-K9-E2	0.0123	0.8042	0.0590	787239	hba_pool134_h1930004_BL-La	0.6806	h1930004	BL-La	Amy-Exc	Amy_0	2.6420	4.0599	-44.5974	-32.5822	Telencephalic excitatory neurons	snmC-seq3
HBA_220331_H1930004_CX47_BL_La_1_P5-1-K9-F1	0.0088	0.8318	0.0286	829887	hba_pool134_h1930004_BL-La	0.7175	h1930004	BL-La	Lamp5	Lamp5_3	12.4946	-1.8119	47.4379	-26.4047	Inhibitory/non-telencephalic neurons	snmC-seq3
HBA_220331_H1930004_CX47_BL_La_1_P5-1-K9-F13	0.0135	0.8410	0.0626	1189490	hba_pool134_h1930004_BL-La	1.0284	h1930004	BL-La	L6-IT-Car3	L6_IT_Car3_4	-2.1399	20.3992	-27.9960	53.3445	Telencephalic excitatory neurons	snmC-seq3
HBA_220331_H1930004_CX47_BL_La_1_P5-1-K9-F14	0.0131	0.7873	0.0587	1235745	hba_pool134_h1930004_BL-La	1.0684	h1930004	BL-La	Amy-Exc	Amy_0	1.7617	4.7289	-47.7758	-33.6240	Telencephalic excitatory neurons	snmC-seq3
HBA_220331_H1930004_CX47_BL_La_1_P5-1-K9-F2	0.0090	0.7906	0.0425	942426	hba_pool134_h1930004_BL-La	0.8148	h1930004	BL-La	Amy-Exc	Amy_0	0.1680	4.5011	-48.8806	-21.0776	Telencephalic excitatory neurons	snmC-seq3
HBA_220331_H1930004_CX47_BL_La_1_P5-1-K9-G1	0.0117	0.8306	0.0539	759277	hba_pool134_h1930004_BL-La	0.6564	h1930004	BL-La	L6-IT	L6_IT_7	-0.9043	17.8742	-26.8634	47.3087	Telencephalic excitatory neurons	snmC-seq3
HBA_220331_H1930004_CX47_BL_La_1_P5-1-K9-G13	0.0127	0.8346	0.0466	1217324	hba_pool134_h1930004_BL-La	1.0524	h1930004	BL-La	MSN-D2	MSN_D2_4	3.5692	-0.4367	-36.2413	-40.6565	Inhibitory/non-telencephalic neurons	snmC-seq3
HBA_220331_H1930004_CX47_BL_La_1_P5-1-K9-G14	0.0130	0.8035	0.0607	1234397	hba_pool134_h1930004_BL-La	1.0672	h1930004	BL-La	Amy-Exc	Amy_3	1.8817	3.8742	-48.6450	-30.4785	Telencephalic excitatory neurons	snmC-seq3
HBA_220331_H1930004_CX47_BL_La_1_P5-1-K9-G2	0.0086	0.8385	0.0381	565103	hba_pool134_h1930004_BL-La	0.4886	h1930004	BL-La	Lamp5	Lamp5_2	13.8678	-2.0842	52.1491	-24.2725	Inhibitory/non-telencephalic neurons	snmC-seq3
HBA_220331_H1930004_CX47_BL_La_1_P5-1-K9-H1	0.0133	0.8303	0.0606	958269	hba_pool134_h1930004_BL-La	0.8285	h1930004	BL-La	L6-IT-Car3	L6_IT_Car3_4	-2.0148	20.3446	-28.0769	53.4959	Telencephalic excitatory neurons	snmC-seq3
HBA_220331_H1930004_CX47_BL_La_1_P5-1-K9-H13	0.0113	0.8107	0.0572	963549	hba_pool134_h1930004_BL-La	0.8330	h1930004	BL-La	Amy-Exc	Amy_0	2.7142	4.1623	-44.7738	-32.8501	Telencephalic excitatory neurons	snmC-seq3
HBA_220331_H1930004_CX47_BL_La_1_P5-1-K9-H14	0.0138	0.8516	0.0630	1349267	hba_pool134_h1930004_BL-La	1.1665	h1930004	BL-La	Sncg	Sncg_2	9.1752	-4.4376	42.1483	-8.9099	Inhibitory/non-telencephalic neurons	snmC-seq3
HBA_220331_H1930004_CX47_BL_La_1_P5-1-K9-H2	0.0092	0.8367	0.0402	930186	hba_pool134_h1930004_BL-La	0.8042	h1930004	BL-La	Lamp5	Lamp5_3	11.2219	-2.2311	44.4307	-26.7775	Inhibitory/non-telencephalic neurons	snmC-seq3
HBA_220331_H1930004_CX47_BL_La_1_P5-1-K9-I1	0.0080	0.8306	0.0357	843056	hba_pool134_h1930004_BL-La	0.7289	h1930004	BL-La	Foxp2	Foxp2_0	6.7002	-5.6749	6.2959	-15.4709	Inhibitory/non-telencephalic neurons	snmC-seq3
HBA_220331_H1930004_CX47_BL_La_1_P5-1-K9-I13	0.0162	0.8414	0.0686	1076155	hba_pool134_h1930004_BL-La	0.9304	h1930004	BL-La	Sst	Sst_Chodl_1	10.4200	2.6580	18.3483	-30.8742	Inhibitory/non-telencephalic neurons	snmC-seq3
HBA_220331_H1930004_CX47_BL_La_1_P5-1-K9-I14	0.0090	0.8212	0.0293	1264788	hba_pool134_h1930004_BL-La	1.0935	h1930004	BL-La	Foxp2	Foxp2_0	5.7332	-6.3057	3.6901	-16.7788	Inhibitory/non-telencephalic neurons	snmC-seq3
HBA_220331_H1930004_CX47_BL_La_1_P5-1-K9-I2	0.0130	0.7991	0.0599	947364	hba_pool134_h1930004_BL-La	0.8190	h1930004	BL-La	Amy-Exc	Amy_0	2.0788	5.0600	-47.3973	-33.9513	Telencephalic excitatory neurons	snmC-seq3
HBA_220331_H1930004_CX47_BL_La_1_P5-1-K9-J1	0.0071	0.8368	0.0315	1081657	hba_pool134_h1930004_BL-La	0.9351	h1930004	BL-La	Lamp5	Lamp5_2	13.8271	-2.4230	51.9819	-23.6745	Inhibitory/non-telencephalic neurons	snmC-seq3
HBA_220331_H1930004_CX47_BL_La_1_P5-1-K9-J13	0.0082	0.8246	0.0298	1216128	hba_pool134_h1930004_BL-La	1.0514	h1930004	BL-La	Foxp2	Foxp2_0	5.0664	-6.6287	1.5621	-16.1700	Inhibitory/non-telencephalic neurons	snmC-seq3
HBA_220331_H1930004_CX47_BL_La_1_P5-1-K9-J14	0.0130	0.8278	0.0544	1266991	hba_pool134_h1930004_BL-La	1.0954	h1930004	BL-La	SubCtx-Cplx	SubCtx_Exc_0	4.2874	2.1237	14.1682	-16.9355	Inhibitory/non-telencephalic neurons	snmC-seq3
HBA_220331_H1930004_CX47_BL_La_1_P5-1-K9-J2	0.0140	0.8159	0.0675	1012284	hba_pool134_h1930004_BL-La	0.8752	h1930004	BL-La	Amy-Exc	Amy_0	2.6171	3.5674	-43.8123	-31.4368	Telencephalic excitatory neurons	snmC-seq3
HBA_220331_H1930004_CX47_BL_La_1_P5-1-K9-K1	0.0063	0.8338	0.0254	878907	hba_pool134_h1930004_BL-La	0.7599	h1930004	BL-La	Lamp5-Lhx6	Lamp5_LHX6_2	12.4914	11.2597	43.5138	-42.9501	Inhibitory/non-telencephalic neurons	snmC-seq3
HBA_220331_H1930004_CX47_BL_La_1_P5-1-K9-K13	0.0120	0.8153	0.0546	1191907	hba_pool134_h1930004_BL-La	1.0305	h1930004	BL-La	Amy-Exc	Amy_0	3.5358	3.0382	-43.0941	-29.0045	Telencephalic excitatory neurons	snmC-seq3
HBA_220331_H1930004_CX47_BL_La_1_P5-1-K9-K14	0.0112	0.8167	0.0518	836377	hba_pool134_h1930004_BL-La	0.7231	h1930004	BL-La	Foxp2	Foxp2_0	6.7287	-5.7354	6.1100	-15.5510	Inhibitory/non-telencephalic neurons	snmC-seq3
HBA_220331_H1930004_CX47_BL_La_1_P5-1-K9-K2	0.0088	0.8353	0.0384	982718	hba_pool134_h1930004_BL-La	0.8496	h1930004	BL-La	Lamp5-Lhx6	Lamp5_LHX6_1	13.0833	12.6924	40.0361	-43.1130	Inhibitory/non-telencephalic neurons	snmC-seq3
HBA_220331_H1930004_CX47_BL_La_1_P5-1-K9-L1	0.0089	0.8393	0.0415	1043950	hba_pool134_h1930004_BL-La	0.9025	h1930004	BL-La	SubCtx-Cplx	SubCtx_Exc_0	5.3518	1.4205	13.9958	-18.1316	Inhibitory/non-telencephalic neurons	snmC-seq3
HBA_220331_H1930004_CX47_BL_La_1_P5-1-K9-L13	0.0140	0.8173	0.0622	1029203	hba_pool134_h1930004_BL-La	0.8898	h1930004	BL-La	Amy-Exc	Amy_0	3.7758	3.2561	-43.4622	-28.4586	Telencephalic excitatory neurons	snmC-seq3
HBA_220331_H1930004_CX47_BL_La_1_P5-1-K9-L14	0.0143	0.8296	0.0663	1631605	hba_pool134_h1930004_BL-La	1.4106	h1930004	BL-La	L6-IT-Car3	L6_IT_Car3_5	0.0024	18.7000	-30.1877	49.4084	Telencephalic excitatory neurons	snmC-seq3
HBA_220331_H1930004_CX47_BL_La_1_P5-1-K9-L2	0.0113	0.8258	0.0579	807996	hba_pool134_h1930004_BL-La	0.6986	h1930004	BL-La	L6-IT-Car3	L6_IT_Car3_4	-1.6933	20.2154	-28.2655	53.4181	Telencephalic excitatory neurons	snmC-seq3
HBA_220331_H1930004_CX47_BL_La_1_P5-1-K9-M1	0.0105	0.7975	0.0506	687124	hba_pool134_h1930004_BL-La	0.5941	h1930004	BL-La	Amy-Exc	Amy_0	1.7290	4.8124	-47.7248	-33.3196	Telencephalic excitatory neurons	snmC-seq3
HBA_220331_H1930004_CX47_BL_La_1_P5-1-K9-M13	0.0120	0.8374	0.0518	1221720	hba_pool134_h1930004_BL-La	1.0562	h1930004	BL-La	Chd7	CHD7_0	11.4231	9.6235	24.1381	-34.1308	Inhibitory/non-telencephalic neurons	snmC-seq3
HBA_220331_H1930004_CX47_BL_La_1_P5-1-K9-M14	0.0114	0.8324	0.0566	1053377	hba_pool134_h1930004_BL-La	0.9107	h1930004	BL-La	L6-IT	L6_IT_7	-0.9816	17.9069	-26.7885	47.2864	Telencephalic excitatory neurons	snmC-seq3
HBA_220331_H1930004_CX47_BL_La_1_P5-1-K9-M2	0.0138	0.8297	0.0663	671663	hba_pool134_h1930004_BL-La	0.5807	h1930004	BL-La	L6-IT-Car3	L6_IT_Car3_5	-0.0375	18.7760	-30.0114	49.4782	Telencephalic excitatory neurons	snmC-seq3
HBA_220331_H1930004_CX47_BL_La_1_P5-1-K9-N1	0.0097	0.8393	0.0459	774977	hba_pool134_h1930004_BL-La	0.6700	h1930004	BL-La	Pvalb	Pvalb_0	15.6667	9.2246	16.1591	-48.6426	Inhibitory/non-telencephalic neurons	snmC-seq3
HBA_220331_H1930004_CX47_BL_La_1_P5-1-K9-N13	0.0118	0.8097	0.0555	1186597	hba_pool134_h1930004_BL-La	1.0259	h1930004	BL-La	Amy-Exc	Amy_4	-2.1190	7.1997	-57.7365	-13.4307	Telencephalic excitatory neurons	snmC-seq3
HBA_220331_H1930004_CX47_BL_La_1_P5-1-K9-N14	0.0084	0.7836	0.0296	1221390	hba_pool134_h1930004_BL-La	1.0560	h1930004	BL-La	Amy-Exc	Amy_1	-1.6899	5.1052	-52.0280	-20.6063	Telencephalic excitatory neurons	snmC-seq3
HBA_220331_H1930004_CX47_BL_La_1_P5-1-K9-N2	0.0104	0.8295	0.0354	435466	hba_pool134_h1930004_BL-La	0.3765	h1930004	BL-La	Foxp2	Foxp2_0	5.7990	-5.1023	5.1954	-20.8586	Inhibitory/non-telencephalic neurons	snmC-seq3
HBA_220331_H1930004_CX47_BL_La_1_P5-1-K9-O1	0.0078	0.8370	0.0341	691327	hba_pool134_h1930004_BL-La	0.5977	h1930004	BL-La	Foxp2	Foxp2_1	5.1707	-5.9815	3.6224	-18.7248	Inhibitory/non-telencephalic neurons	snmC-seq3
HBA_220331_H1930004_CX47_BL_La_1_P5-1-K9-O13	0.0170	0.8056	0.0701	1113468	hba_pool134_h1930004_BL-La	0.9627	h1930004	BL-La	Amy-Exc	Amy_0	2.6033	4.3994	-45.4086	-33.0502	Telencephalic excitatory neurons	snmC-seq3
HBA_220331_H1930004_CX47_BL_La_1_P5-1-K9-O14	0.0142	0.8312	0.0659	1283465	hba_pool134_h1930004_BL-La	1.1096	h1930004	BL-La	L6-IT	L6_IT_7	-0.4603	18.1098	-29.2413	47.6246	Telencephalic excitatory neurons	snmC-seq3
HBA_220331_H1930004_CX47_BL_La_1_P5-1-K9-O2	0.0129	0.8141	0.0555	821267	hba_pool134_h1930004_BL-La	0.7100	h1930004	BL-La	Amy-Exc	Amy_0	3.4381	3.8897	-45.1951	-29.8419	Telencephalic excitatory neurons	snmC-seq3
HBA_220331_H1930004_CX47_BL_La_1_P5-1-K9-P1	0.0158	0.8293	0.0749	771380	hba_pool134_h1930004_BL-La	0.6669	h1930004	BL-La	L6-IT-Car3	L6_IT_Car3_4	-1.8118	20.4853	-27.9779	53.8132	Telencephalic excitatory neurons	snmC-seq3
HBA_220331_H1930004_CX47_BL_La_1_P5-1-K9-P13	0.0144	0.8115	0.0630	1184734	hba_pool134_h1930004_BL-La	1.0243	h1930004	BL-La	Amy-Exc	Amy_0	2.6693	4.0364	-44.6157	-32.6444	Telencephalic excitatory neurons	snmC-seq3
HBA_220331_H1930004_CX47_BL_La_1_P5-1-K9-P14	0.0134	0.8072	0.0635	1168586	hba_pool134_h1930004_BL-La	1.0103	h1930004	BL-La	Amy-Exc	Amy_0	3.0742	4.2647	-46.0032	-30.6217	Telencephalic excitatory neurons	snmC-seq3
HBA_220331_H1930004_CX47_BL_La_1_P5-1-K9-P2	0.0117	0.8478	0.0592	820647	hba_pool134_h1930004_BL-La	0.7095	h1930004	BL-La	SubCtx-Cplx	SubCtx_Inh_0	7.6304	0.2942	23.7276	-24.3954	Inhibitory/non-telencephalic neurons	snmC-seq3
HBA_220331_H1930004_CX47_BL_La_1_P5-2-K9-A15	0.0189	0.8531	0.0884	1324468	hba_pool134_h1930004_BL-La	1.1451	h1930004	BL-La	Pvalb	Pvalb_5	16.2141	7.9973	16.2398	-55.3870	Inhibitory/non-telencephalic neurons	snmC-seq3
HBA_220331_H1930004_CX47_BL_La_1_P5-2-K9-A16	0.0171	0.8443	0.0819	952562	hba_pool134_h1930004_BL-La	0.8235	h1930004	BL-La	L6-IT-Car3	L6_IT_Car3_4	-2.0106	20.1748	-28.3399	53.5603	Telencephalic excitatory neurons	snmC-seq3
HBA_220331_H1930004_CX47_BL_La_1_P5-2-K9-A3	0.0128	0.8128	0.0624	1047019	hba_pool134_h1930004_BL-La	0.9052	h1930004	BL-La	Amy-Exc	Amy_0	3.1970	3.3489	-43.5706	-29.6913	Telencephalic excitatory neurons	snmC-seq3
HBA_220331_H1930004_CX47_BL_La_1_P5-2-K9-A4	0.0089	0.8219	0.0444	1117173	hba_pool134_h1930004_BL-La	0.9659	h1930004	BL-La	Amy-Exc	Amy_5	-2.1716	7.1921	-57.7586	-13.3887	Telencephalic excitatory neurons	snmC-seq3
HBA_220331_H1930004_CX47_BL_La_1_P5-2-K9-B15	0.0126	0.8187	0.0593	1428998	hba_pool134_h1930004_BL-La	1.2354	h1930004	BL-La	L6-IT-Car3	L6_IT_Car3_5	-0.3935	19.1170	-29.6296	50.3951	Telencephalic excitatory neurons	snmC-seq3
HBA_220331_H1930004_CX47_BL_La_1_P5-2-K9-B16	0.0109	0.8105	0.0560	1390376	hba_pool134_h1930004_BL-La	1.2021	h1930004	BL-La	Amy-Exc	Amy_0	3.3174	2.7751	-42.4684	-29.4470	Telencephalic excitatory neurons	snmC-seq3
HBA_220331_H1930004_CX47_BL_La_1_P5-2-K9-B3	0.0192	0.8247	0.0645	1144126	hba_pool134_h1930004_BL-La	0.9892	h1930004	BL-La	Amy-Exc	Amy_5	-3.0601	6.8926	-60.7804	-13.8145	Telencephalic excitatory neurons	snmC-seq3
HBA_220331_H1930004_CX47_BL_La_1_P5-2-K9-B4	0.0088	0.8346	0.0364	1193269	hba_pool134_h1930004_BL-La	1.0316	h1930004	BL-La	Lamp5	Lamp5_0	12.3482	-1.0571	48.8479	-28.5409	Inhibitory/non-telencephalic neurons	snmC-seq3
HBA_220331_H1930004_CX47_BL_La_1_P5-2-K9-C15	0.0068	0.8241	0.0268	1362419	hba_pool134_h1930004_BL-La	1.1779	h1930004	BL-La	Lamp5	Lamp5_0	12.6110	-2.2818	48.2186	-25.0423	Inhibitory/non-telencephalic neurons	snmC-seq3
HBA_220331_H1930004_CX47_BL_La_1_P5-2-K9-C16	0.0085	0.8315	0.0363	1367019	hba_pool134_h1930004_BL-La	1.1819	h1930004	BL-La	Foxp2	Foxp2_1	5.0346	-6.3679	3.0205	-18.5624	Inhibitory/non-telencephalic neurons	snmC-seq3
HBA_220331_H1930004_CX47_BL_La_1_P5-2-K9-C3	0.0081	0.8306	0.0384	1065377	hba_pool134_h1930004_BL-La	0.9211	h1930004	BL-La	Foxp2	Foxp2_2	5.1743	-5.0492	5.2181	-19.4852	Inhibitory/non-telencephalic neurons	snmC-seq3
HBA_220331_H1930004_CX47_BL_La_1_P5-2-K9-C4	0.0122	0.8535	0.0629	1010857	hba_pool134_h1930004_BL-La	0.8739	h1930004	BL-La	Vip	Vip_6	12.5449	-6.6477	59.8820	-6.5937	Inhibitory/non-telencephalic neurons	snmC-seq3
HBA_220331_H1930004_CX47_BL_La_1_P5-2-K9-D15	0.0139	0.8480	0.0633	1340170	hba_pool134_h1930004_BL-La	1.1586	h1930004	BL-La	Sncg	Sncg_2	9.5138	-3.7037	40.2354	-8.8321	Inhibitory/non-telencephalic neurons	snmC-seq3
HBA_220331_H1930004_CX47_BL_La_1_P5-2-K9-D16	0.0098	0.8244	0.0442	1329771	hba_pool134_h1930004_BL-La	1.1497	h1930004	BL-La	L6-CT	L6_CT_0	-6.6894	9.8498	9.5768	29.8342	Telencephalic excitatory neurons	snmC-seq3
HBA_220331_H1930004_CX47_BL_La_1_P5-2-K9-D3	0.0085	0.8342	0.0342	960485	hba_pool134_h1930004_BL-La	0.8304	h1930004	BL-La	Lamp5	Lamp5_1	15.0711	-2.6650	58.3115	-23.1289	Inhibitory/non-telencephalic neurons	snmC-seq3
HBA_220331_H1930004_CX47_BL_La_1_P5-2-K9-D4	0.0095	0.8408	0.0466	1213255	hba_pool134_h1930004_BL-La	1.0489	h1930004	BL-La	Pvalb	Pvalb_0	14.6352	8.3206	15.6539	-46.6499	Inhibitory/non-telencephalic neurons	snmC-seq3
HBA_220331_H1930004_CX47_BL_La_1_P5-2-K9-E15	0.0122	0.7821	0.0519	1250464	hba_pool134_h1930004_BL-La	1.0811	h1930004	BL-La	Amy-Exc	Amy_3	1.6542	4.2630	-48.9252	-31.2751	Telencephalic excitatory neurons	snmC-seq3
HBA_220331_H1930004_CX47_BL_La_1_P5-2-K9-E16	0.0092	0.8288	0.0370	1307374	hba_pool134_h1930004_BL-La	1.1303	h1930004	BL-La	Foxp2	Foxp2_0	6.0843	-5.4689	6.4132	-17.0830	Inhibitory/non-telencephalic neurons	snmC-seq3
HBA_220331_H1930004_CX47_BL_La_1_P5-2-K9-E3	0.0119	0.8290	0.0607	1072389	hba_pool134_h1930004_BL-La	0.9271	h1930004	BL-La	L6-IT-Car3	L6_IT_Car3_4	-1.6709	20.7020	-27.4800	55.1826	Telencephalic excitatory neurons	snmC-seq3
HBA_220331_H1930004_CX47_BL_La_1_P5-2-K9-E4	0.0095	0.8299	0.0365	1239115	hba_pool134_h1930004_BL-La	1.0713	h1930004	BL-La	Foxp2	Foxp2_0	5.2378	-6.1427	3.4173	-18.4318	Inhibitory/non-telencephalic neurons	snmC-seq3
HBA_220331_H1930004_CX47_BL_La_1_P5-2-K9-F15	0.0123	0.8330	0.0588	1274027	hba_pool134_h1930004_BL-La	1.1015	h1930004	BL-La	L6-IT-Car3	L6_IT_Car3_4	-1.9774	20.5630	-27.5001	54.1157	Telencephalic excitatory neurons	snmC-seq3
HBA_220331_H1930004_CX47_BL_La_1_P5-2-K9-F16	0.0169	0.8489	0.0742	1337477	hba_pool134_h1930004_BL-La	1.1563	h1930004	BL-La	Vip	Vip_4	9.3759	-8.0204	40.9271	3.0347	Inhibitory/non-telencephalic neurons	snmC-seq3
HBA_220331_H1930004_CX47_BL_La_1_P5-2-K9-F3	0.0148	0.8209	0.0463	1383248	hba_pool134_h1930004_BL-La	1.1959	h1930004	BL-La	Foxp2	Foxp2_0	6.5548	-5.6228	6.0130	-15.3099	Inhibitory/non-telencephalic neurons	snmC-seq3
HBA_220331_H1930004_CX47_BL_La_1_P5-2-K9-G15	0.0198	0.8527	0.0896	1095637	hba_pool134_h1930004_BL-La	0.9472	h1930004	BL-La	Sncg	Sncg_2	8.9420	-3.6803	40.7385	-9.9823	Inhibitory/non-telencephalic neurons	snmC-seq3
HBA_220331_H1930004_CX47_BL_La_1_P5-2-K9-G16	0.0072	0.8259	0.0269	1368614	hba_pool134_h1930004_BL-La	1.1832	h1930004	BL-La	Lamp5	Lamp5_3	11.7324	-3.2966	45.0773	-23.8803	Inhibitory/non-telencephalic neurons	snmC-seq3
HBA_220331_H1930004_CX47_BL_La_1_P5-2-K9-G3	0.0116	0.8311	0.0505	854845	hba_pool134_h1930004_BL-La	0.7391	h1930004	BL-La	Foxp2	Foxp2_1	5.9102	-5.5418	5.3810	-18.0667	Inhibitory/non-telencephalic neurons	snmC-seq3
HBA_220331_H1930004_CX47_BL_La_1_P5-2-K9-H15	0.0153	0.8240	0.0681	1172299	hba_pool134_h1930004_BL-La	1.0135	h1930004	BL-La	L6-IT-Car3	L6_IT_Car3_4	-1.9572	20.8717	-26.9347	54.7003	Telencephalic excitatory neurons	snmC-seq3
HBA_220331_H1930004_CX47_BL_La_1_P5-2-K9-H16	0.0148	0.8027	0.0728	1134408	hba_pool134_h1930004_BL-La	0.9808	h1930004	BL-La	L2/3-IT	L23_IT_12	1.2088	7.9764	-41.8612	-2.7213	Telencephalic excitatory neurons	snmC-seq3
HBA_220331_H1930004_CX47_BL_La_1_P5-2-K9-H3	0.0153	0.8355	0.0733	856985	hba_pool134_h1930004_BL-La	0.7409	h1930004	BL-La	Sst	Sst_2	11.7151	5.3885	7.3271	-46.7652	Inhibitory/non-telencephalic neurons	snmC-seq3
HBA_220331_H1930004_CX47_BL_La_1_P5-2-K9-H4	0.0153	0.8123	0.0671	1029532	hba_pool134_h1930004_BL-La	0.8901	h1930004	BL-La	Amy-Exc	Amy_0	2.6163	3.6139	-43.8912	-31.9544	Telencephalic excitatory neurons	snmC-seq3
HBA_220331_H1930004_CX47_BL_La_1_P5-2-K9-I15	0.0129	0.8324	0.0589	1464843	hba_pool134_h1930004_BL-La	1.2664	h1930004	BL-La	L6-IT-Car3	L6_IT_Car3_4	-1.6818	20.7268	-27.3367	55.1918	Telencephalic excitatory neurons	snmC-seq3
HBA_220331_H1930004_CX47_BL_La_1_P5-2-K9-I16	0.0089	0.8300	0.0385	924052	hba_pool134_h1930004_BL-La	0.7989	h1930004	BL-La	Lamp5	Lamp5_0	12.9618	-1.2307	49.7077	-27.6420	Inhibitory/non-telencephalic neurons	snmC-seq3
HBA_220331_H1930004_CX47_BL_La_1_P5-2-K9-I3	0.0104	0.8348	0.0542	1033008	hba_pool134_h1930004_BL-La	0.8931	h1930004	BL-La	Chd7	CHD7_0	10.4811	8.8230	24.0478	-30.8072	Inhibitory/non-telencephalic neurons	snmC-seq3
HBA_220331_H1930004_CX47_BL_La_1_P5-2-K9-I4	0.0119	0.8162	0.0567	1189630	hba_pool134_h1930004_BL-La	1.0285	h1930004	BL-La	Amy-Exc	Amy_0	2.3856	4.4725	-46.1020	-33.3512	Telencephalic excitatory neurons	snmC-seq3
HBA_220331_H1930004_CX47_BL_La_1_P5-2-K9-J15	0.0097	0.8339	0.0392	1681057	hba_pool134_h1930004_BL-La	1.4534	h1930004	BL-La	Lamp5	Lamp5_2	14.2677	-1.9234	53.4962	-24.2936	Inhibitory/non-telencephalic neurons	snmC-seq3
HBA_220331_H1930004_CX47_BL_La_1_P5-2-K9-J16	0.0085	0.8297	0.0336	1500247	hba_pool134_h1930004_BL-La	1.2970	h1930004	BL-La	Foxp2	Foxp2_0	5.0395	-6.1222	1.9056	-16.8822	Inhibitory/non-telencephalic neurons	snmC-seq3
HBA_220331_H1930004_CX47_BL_La_1_P5-2-K9-J3	0.0134	0.8028	0.0650	1225427	hba_pool134_h1930004_BL-La	1.0594	h1930004	BL-La	Amy-Exc	Amy_0	2.6651	4.2053	-45.4395	-32.2170	Telencephalic excitatory neurons	snmC-seq3
HBA_220331_H1930004_CX47_BL_La_1_P5-2-K9-J4	0.0128	0.8296	0.0512	1013113	hba_pool134_h1930004_BL-La	0.8759	h1930004	BL-La	Chd7	CHD7_0	10.4233	9.4417	25.1641	-32.7649	Inhibitory/non-telencephalic neurons	snmC-seq3
HBA_220331_H1930004_CX47_BL_La_1_P5-2-K9-K15	0.0093	0.7978	0.0446	1174627	hba_pool134_h1930004_BL-La	1.0155	h1930004	BL-La	Amy-Exc	Amy_1	-0.5138	4.8550	-49.0313	-21.0294	Telencephalic excitatory neurons	snmC-seq3
HBA_220331_H1930004_CX47_BL_La_1_P5-2-K9-K16	0.0147	0.8002	0.0658	1133353	hba_pool134_h1930004_BL-La	0.9798	h1930004	BL-La	Amy-Exc	Amy_0	2.3040	4.6929	-46.9903	-33.7512	Telencephalic excitatory neurons	snmC-seq3
HBA_220331_H1930004_CX47_BL_La_1_P5-2-K9-K3	0.0096	0.8300	0.0432	953086	hba_pool134_h1930004_BL-La	0.8240	h1930004	BL-La	Foxp2	Foxp2_0	6.7713	-5.7034	6.2111	-15.5081	Inhibitory/non-telencephalic neurons	snmC-seq3
HBA_220331_H1930004_CX47_BL_La_1_P5-2-K9-K4	0.0123	0.8315	0.0553	1118919	hba_pool134_h1930004_BL-La	0.9674	h1930004	BL-La	SubCtx-Cplx	SubCtx_Exc_0	5.0545	1.6137	13.9275	-17.8226	Inhibitory/non-telencephalic neurons	snmC-seq3
HBA_220331_H1930004_CX47_BL_La_1_P5-2-K9-L15	0.0120	0.8319	0.0594	1423671	hba_pool134_h1930004_BL-La	1.2308	h1930004	BL-La	L6-IT-Car3	L6_IT_Car3_4	-1.7493	20.7632	-27.0906	55.0770	Telencephalic excitatory neurons	snmC-seq3
HBA_220331_H1930004_CX47_BL_La_1_P5-2-K9-L16	0.0099	0.8137	0.0434	1103513	hba_pool134_h1930004_BL-La	0.9540	h1930004	BL-La	Foxp2	Foxp2_0	6.4858	-5.4639	6.3304	-16.1144	Inhibitory/non-telencephalic neurons	snmC-seq3
HBA_220331_H1930004_CX47_BL_La_1_P5-2-K9-L3	0.0140	0.8289	0.0554	897426	hba_pool134_h1930004_BL-La	0.7759	h1930004	BL-La	Foxp2	Foxp2_0	6.7806	-5.6492	6.4626	-15.4098	Inhibitory/non-telencephalic neurons	snmC-seq3
HBA_220331_H1930004_CX47_BL_La_1_P5-2-K9-L4	0.0152	0.8462	0.0678	1170224	hba_pool134_h1930004_BL-La	1.0117	h1930004	BL-La	MSN-D2	MSN_D2_0	4.2940	-0.2134	-37.4336	-41.7633	Inhibitory/non-telencephalic neurons	snmC-seq3
HBA_220331_H1930004_CX47_BL_La_1_P5-2-K9-M16	0.0093	0.8248	0.0391	1285597	hba_pool134_h1930004_BL-La	1.1115	h1930004	BL-La	MSN-D2	MSN_D2_0	5.0544	-0.9809	-15.5535	-37.4811	Inhibitory/non-telencephalic neurons	snmC-seq3
HBA_220331_H1930004_CX47_BL_La_1_P5-2-K9-M3	0.0091	0.8091	0.0435	936436	hba_pool134_h1930004_BL-La	0.8096	h1930004	BL-La	Amy-Exc	Amy_0	3.6280	2.5499	-42.2454	-27.7255	Telencephalic excitatory neurons	snmC-seq3
HBA_220331_H1930004_CX47_BL_La_1_P5-2-K9-M4	0.0095	0.8088	0.0391	896066	hba_pool134_h1930004_BL-La	0.7747	h1930004	BL-La	Foxp2	Foxp2_0	4.4641	-5.5813	0.4943	-16.9055	Inhibitory/non-telencephalic neurons	snmC-seq3
HBA_220331_H1930004_CX47_BL_La_1_P5-2-K9-N15	0.0073	0.8244	0.0250	1248990	hba_pool134_h1930004_BL-La	1.0798	h1930004	BL-La	Foxp2	Foxp2_0	5.6347	-6.5000	3.2700	-16.5375	Inhibitory/non-telencephalic neurons	snmC-seq3
HBA_220331_H1930004_CX47_BL_La_1_P5-2-K9-N16	0.0171	0.8494	0.0846	948716	hba_pool134_h1930004_BL-La	0.8202	h1930004	BL-La	Sst	Sst_1	15.0009	4.1728	0.1046	-55.9599	Inhibitory/non-telencephalic neurons	snmC-seq3
HBA_220331_H1930004_CX47_BL_La_1_P5-2-K9-N3	0.0087	0.8323	0.0405	952730	hba_pool134_h1930004_BL-La	0.8237	h1930004	BL-La	Foxp2	Foxp2_0	6.6979	-5.7468	6.0896	-15.6208	Inhibitory/non-telencephalic neurons	snmC-seq3
HBA_220331_H1930004_CX47_BL_La_1_P5-2-K9-N4	0.0113	0.8323	0.0519	1005429	hba_pool134_h1930004_BL-La	0.8692	h1930004	BL-La	Foxp2	Foxp2_0	5.7896	-5.4157	5.3298	-18.3433	Inhibitory/non-telencephalic neurons	snmC-seq3
HBA_220331_H1930004_CX47_BL_La_1_P5-2-K9-O15	0.0171	0.8138	0.0770	914092	hba_pool134_h1930004_BL-La	0.7903	h1930004	BL-La	L5-IT	L5_IT_4	-3.1771	13.9200	-5.4951	58.6994	Telencephalic excitatory neurons	snmC-seq3
HBA_220331_H1930004_CX47_BL_La_1_P5-2-K9-O16	0.0131	0.8100	0.0597	1253987	hba_pool134_h1930004_BL-La	1.0841	h1930004	BL-La	Amy-Exc	Amy_0	0.6591	4.3830	-48.8190	-21.1202	Telencephalic excitatory neurons	snmC-seq3
HBA_220331_H1930004_CX47_BL_La_1_P5-2-K9-O3	0.0109	0.7802	0.0494	747604	hba_pool134_h1930004_BL-La	0.6463	h1930004	BL-La	Amy-Exc	Amy_0	3.0731	4.1303	-45.6689	-30.5933	Telencephalic excitatory neurons	snmC-seq3
HBA_220331_H1930004_CX47_BL_La_1_P5-2-K9-O4	0.0122	0.8151	0.0564	821088	hba_pool134_h1930004_BL-La	0.7099	h1930004	BL-La	Amy-Exc	Amy_0	3.7236	2.8451	-42.8242	-28.3395	Telencephalic excitatory neurons	snmC-seq3
HBA_220331_H1930004_CX47_BL_La_1_P5-2-K9-P15	0.0124	0.7774	0.0565	1219567	hba_pool134_h1930004_BL-La	1.0544	h1930004	BL-La	Amy-Exc	Amy_0	2.0526	5.0386	-47.4362	-33.9242	Telencephalic excitatory neurons	snmC-seq3
HBA_220331_H1930004_CX47_BL_La_1_P5-2-K9-P16	0.0148	0.8553	0.0690	1351632	hba_pool134_h1930004_BL-La	1.1686	h1930004	BL-La	Sst	Sst_1	14.6228	5.2418	2.5999	-54.7350	Inhibitory/non-telencephalic neurons	snmC-seq3
HBA_220331_H1930004_CX47_BL_La_1_P5-2-K9-P3	0.0105	0.7960	0.0505	923359	hba_pool134_h1930004_BL-La	0.7983	h1930004	BL-La	Amy-Exc	Amy_0	2.1591	4.5113	-47.1281	-32.7774	Telencephalic excitatory neurons	snmC-seq3
HBA_220331_H1930004_CX47_BL_La_1_P5-2-K9-P4	0.0078	0.8286	0.0318	870958	hba_pool134_h1930004_BL-La	0.7530	h1930004	BL-La	Foxp2	Foxp2_0	4.1097	-4.9271	-0.1382	-24.2336	Inhibitory/non-telencephalic neurons	snmC-seq3
HBA_220331_H1930004_CX47_BL_La_1_P5-3-K9-A17	0.0094	0.8126	0.0454	1397746	hba_pool134_h1930004_BL-La	1.2084	h1930004	BL-La	Amy-Exc	Amy_4	-1.2791	7.4079	-56.0233	-13.0140	Telencephalic excitatory neurons	snmC-seq3
HBA_220331_H1930004_CX47_BL_La_1_P5-3-K9-A18	0.0105	0.8411	0.0550	1042805	hba_pool134_h1930004_BL-La	0.9016	h1930004	BL-La	Sncg	Sncg_0	9.7645	-1.8950	40.5912	-17.3129	Inhibitory/non-telencephalic neurons	snmC-seq3
HBA_220331_H1930004_CX47_BL_La_1_P5-3-K9-A5	0.0150	0.8177	0.0550	1132178	hba_pool134_h1930004_BL-La	0.9788	h1930004	BL-La	L6-CT	L6_CT_0	-5.1685	8.9377	14.4780	32.5245	Telencephalic excitatory neurons	snmC-seq3
HBA_220331_H1930004_CX47_BL_La_1_P5-3-K9-A6	0.0086	0.8294	0.0349	834551	hba_pool134_h1930004_BL-La	0.7215	h1930004	BL-La	Sncg	Sncg_2	13.2245	-4.7577	49.0673	-13.4001	Inhibitory/non-telencephalic neurons	snmC-seq3
HBA_220331_H1930004_CX47_BL_La_1_P5-3-K9-B17	0.0145	0.8290	0.0693	1455464	hba_pool134_h1930004_BL-La	1.2583	h1930004	BL-La	L6-IT-Car3	L6_IT_Car3_4	-1.7332	20.7420	-27.2002	54.7187	Telencephalic excitatory neurons	snmC-seq3
HBA_220331_H1930004_CX47_BL_La_1_P5-3-K9-B18	0.0107	0.8303	0.0548	1401547	hba_pool134_h1930004_BL-La	1.2117	h1930004	BL-La	L6-IT-Car3	L6_IT_Car3_5	-0.5488	18.1874	-29.2506	47.4566	Telencephalic excitatory neurons	snmC-seq3
HBA_220331_H1930004_CX47_BL_La_1_P5-3-K9-B5	0.0139	0.7949	0.0567	962761	hba_pool134_h1930004_BL-La	0.8324	h1930004	BL-La	Amy-Exc	Amy_0	2.0708	5.0586	-47.4134	-33.9602	Telencephalic excitatory neurons	snmC-seq3
HBA_220331_H1930004_CX47_BL_La_1_P5-3-K9-B6	0.0184	0.8572	0.0871	1155712	hba_pool134_h1930004_BL-La	0.9992	h1930004	BL-La	Sst	Sst_4	14.8713	4.4575	-4.7944	-61.4995	Inhibitory/non-telencephalic neurons	snmC-seq3
HBA_220331_H1930004_CX47_BL_La_1_P5-3-K9-C17	0.0110	0.8219	0.0551	1364904	hba_pool134_h1930004_BL-La	1.1800	h1930004	BL-La	L6-IT-Car3	L6_IT_Car3_5	-0.0311	18.6179	-30.1495	48.9593	Telencephalic excitatory neurons	snmC-seq3
HBA_220331_H1930004_CX47_BL_La_1_P5-3-K9-C18	0.0073	0.8252	0.0336	1443402	hba_pool134_h1930004_BL-La	1.2479	h1930004	BL-La	Foxp2	Foxp2_1	4.9420	-6.3475	2.9488	-18.6346	Inhibitory/non-telencephalic neurons	snmC-seq3
HBA_220331_H1930004_CX47_BL_La_1_P5-3-K9-C5	0.0142	0.8327	0.0613	1166711	hba_pool134_h1930004_BL-La	1.0087	h1930004	BL-La	Foxp2	Foxp2_0	6.8447	-5.7035	6.2051	-15.4835	Inhibitory/non-telencephalic neurons	snmC-seq3
HBA_220331_H1930004_CX47_BL_La_1_P5-3-K9-C6	0.0073	0.8282	0.0259	1259200	hba_pool134_h1930004_BL-La	1.0886	h1930004	BL-La	Foxp2	Foxp2_0	5.8042	-6.2835	3.7421	-16.7441	Inhibitory/non-telencephalic neurons	snmC-seq3
HBA_220331_H1930004_CX47_BL_La_1_P5-3-K9-D17	0.0100	0.7924	0.0463	1379828	hba_pool134_h1930004_BL-La	1.1929	h1930004	BL-La	Amy-Exc	Amy_1	-2.1066	5.2559	-52.5028	-20.0137	Telencephalic excitatory neurons	snmC-seq3
HBA_220331_H1930004_CX47_BL_La_1_P5-3-K9-D18	0.0075	0.8242	0.0286	1348777	hba_pool134_h1930004_BL-La	1.1661	h1930004	BL-La	Lamp5	Lamp5_3	11.7931	-2.0875	45.9902	-25.8523	Inhibitory/non-telencephalic neurons	snmC-seq3
HBA_220331_H1930004_CX47_BL_La_1_P5-3-K9-D5	0.0083	0.8281	0.0309	1281216	hba_pool134_h1930004_BL-La	1.1077	h1930004	BL-La	Lamp5	Lamp5_3	11.9855	-2.1191	45.9808	-26.3713	Inhibitory/non-telencephalic neurons	snmC-seq3
HBA_220331_H1930004_CX47_BL_La_1_P5-3-K9-D6	0.0148	0.8308	0.0716	1100283	hba_pool134_h1930004_BL-La	0.9513	h1930004	BL-La	L6-IT-Car3	L6_IT_Car3_4	-2.2172	20.3461	-27.9378	53.1669	Telencephalic excitatory neurons	snmC-seq3
HBA_220331_H1930004_CX47_BL_La_1_P5-3-K9-E17	0.0085	0.8234	0.0328	1336978	hba_pool134_h1930004_BL-La	1.1559	h1930004	BL-La	Foxp2	Foxp2_0	5.0170	-6.2309	1.4466	-16.5877	Inhibitory/non-telencephalic neurons	snmC-seq3
HBA_220331_H1930004_CX47_BL_La_1_P5-3-K9-E18	0.0063	0.8270	0.0267	1131226	hba_pool134_h1930004_BL-La	0.9780	h1930004	BL-La	Lamp5	Lamp5_3	11.9576	-2.3579	46.2149	-25.4102	Inhibitory/non-telencephalic neurons	snmC-seq3
HBA_220331_H1930004_CX47_BL_La_1_P5-3-K9-E5	0.0124	0.8186	0.0572	407941	hba_pool134_h1930004_BL-La	0.3527	h1930004	BL-La	Chd7	CHD7_0	10.1630	9.0967	24.5439	-31.6623	Inhibitory/non-telencephalic neurons	snmC-seq3
HBA_220331_H1930004_CX47_BL_La_1_P5-3-K9-E6	0.0124	0.8117	0.0505	470588	hba_pool134_h1930004_BL-La	0.4068	h1930004	BL-La	L6-IT	L6_IT_7	-1.5914	17.9073	-25.9054	46.8773	Telencephalic excitatory neurons	snmC-seq3
HBA_220331_H1930004_CX47_BL_La_1_P5-3-K9-F17	0.0162	0.8245	0.0712	1028023	hba_pool134_h1930004_BL-La	0.8888	h1930004	BL-La	L6-IT-Car3	L6_IT_Car3_4	-2.1841	20.4557	-27.8284	53.5424	Telencephalic excitatory neurons	snmC-seq3
HBA_220331_H1930004_CX47_BL_La_1_P5-3-K9-F18	0.0112	0.8341	0.0539	1384924	hba_pool134_h1930004_BL-La	1.1973	h1930004	BL-La	L6-IT-Car3	L6_IT_Car3_4	-1.5656	20.1639	-28.4281	53.1733	Telencephalic excitatory neurons	snmC-seq3
HBA_220331_H1930004_CX47_BL_La_1_P5-3-K9-F6	0.0111	0.8262	0.0536	689878	hba_pool134_h1930004_BL-La	0.5964	h1930004	BL-La	Sncg	Sncg_0	8.4845	-1.3326	36.6734	-18.9149	Inhibitory/non-telencephalic neurons	snmC-seq3
HBA_220331_H1930004_CX47_BL_La_1_P5-3-K9-G17	0.0088	0.8324	0.0358	1175731	hba_pool134_h1930004_BL-La	1.0165	h1930004	BL-La	Vip	Vip_0	12.4914	-8.7701	56.4316	1.3868	Inhibitory/non-telencephalic neurons	snmC-seq3
HBA_220331_H1930004_CX47_BL_La_1_P5-3-K9-G18	0.0141	0.7930	0.0640	1235655	hba_pool134_h1930004_BL-La	1.0683	h1930004	BL-La	Amy-Exc	Amy_0	2.1004	5.0255	-47.4445	-33.9417	Telencephalic excitatory neurons	snmC-seq3
HBA_220331_H1930004_CX47_BL_La_1_P5-3-K9-G5	0.0085	0.8190	0.0378	1113768	hba_pool134_h1930004_BL-La	0.9629	h1930004	BL-La	MSN-D2	MSN_D2_0	4.9422	-1.1021	-15.7878	-37.2630	Inhibitory/non-telencephalic neurons	snmC-seq3
HBA_220331_H1930004_CX47_BL_La_1_P5-3-K9-G6	0.0104	0.8113	0.0492	1252959	hba_pool134_h1930004_BL-La	1.0832	h1930004	BL-La	Amy-Exc	Amy_0	3.7624	2.8052	-42.9857	-28.3314	Telencephalic excitatory neurons	snmC-seq3
HBA_220331_H1930004_CX47_BL_La_1_P5-3-K9-H17	0.0079	0.8230	0.0360	1395753	hba_pool134_h1930004_BL-La	1.2067	h1930004	BL-La	Foxp2	Foxp2_0	4.4757	-5.7455	0.5804	-16.9066	Inhibitory/non-telencephalic neurons	snmC-seq3
HBA_220331_H1930004_CX47_BL_La_1_P5-3-K9-H18	0.0143	0.8490	0.0596	1277896	hba_pool134_h1930004_BL-La	1.1048	h1930004	BL-La	Sst	Sst_1	17.0076	5.8356	7.2408	-63.1388	Inhibitory/non-telencephalic neurons	snmC-seq3
HBA_220331_H1930004_CX47_BL_La_1_P5-3-K9-H5	0.0088	0.8234	0.0386	1062007	hba_pool134_h1930004_BL-La	0.9182	h1930004	BL-La	Foxp2	Foxp2_0	4.4905	-5.7818	0.6398	-16.8354	Inhibitory/non-telencephalic neurons	snmC-seq3
HBA_220331_H1930004_CX47_BL_La_1_P5-3-K9-H6	0.0117	0.7908	0.0504	1170190	hba_pool134_h1930004_BL-La	1.0117	h1930004	BL-La	Amy-Exc	Amy_0	1.6136	4.3099	-48.2599	-32.7410	Telencephalic excitatory neurons	snmC-seq3
HBA_220331_H1930004_CX47_BL_La_1_P5-3-K9-I17	0.0195	0.8501	0.0895	1195640	hba_pool134_h1930004_BL-La	1.0337	h1930004	BL-La	Vip	Vip_1	8.5789	-9.1728	41.7552	8.4021	Inhibitory/non-telencephalic neurons	snmC-seq3
HBA_220331_H1930004_CX47_BL_La_1_P5-3-K9-I18	0.0088	0.8343	0.0358	1505085	hba_pool134_h1930004_BL-La	1.3012	h1930004	BL-La	Lamp5	Lamp5_2	13.0046	-1.6190	49.6867	-26.9600	Inhibitory/non-telencephalic neurons	snmC-seq3
HBA_220331_H1930004_CX47_BL_La_1_P5-3-K9-I5	0.0119	0.8240	0.0596	1205553	hba_pool134_h1930004_BL-La	1.0423	h1930004	BL-La	L6-IT-Car3	L6_IT_Car3_5	-0.1770	18.9638	-30.0671	49.7338	Telencephalic excitatory neurons	snmC-seq3
HBA_220331_H1930004_CX47_BL_La_1_P5-3-K9-I6	0.0169	0.8032	0.0813	1029332	hba_pool134_h1930004_BL-La	0.8899	h1930004	BL-La	Amy-Exc	Amy_0	2.5950	3.9220	-44.3137	-32.2856	Telencephalic excitatory neurons	snmC-seq3
HBA_220331_H1930004_CX47_BL_La_1_P5-3-K9-J17	0.0118	0.7957	0.0567	1362619	hba_pool134_h1930004_BL-La	1.1781	h1930004	BL-La	Amy-Exc	Amy_0	2.1367	4.6379	-47.0966	-32.9114	Telencephalic excitatory neurons	snmC-seq3
HBA_220331_H1930004_CX47_BL_La_1_P5-3-K9-J18	0.0129	0.8274	0.0623	1522227	hba_pool134_h1930004_BL-La	1.3160	h1930004	BL-La	L6-IT-Car3	L6_IT_Car3_4	-1.7617	20.7795	-27.0121	54.9179	Telencephalic excitatory neurons	snmC-seq3
HBA_220331_H1930004_CX47_BL_La_1_P5-3-K9-J5	0.0084	0.8265	0.0395	1062217	hba_pool134_h1930004_BL-La	0.9183	h1930004	BL-La	Foxp2	Foxp2_0	6.5248	-5.3981	6.5458	-16.2617	Inhibitory/non-telencephalic neurons	snmC-seq3
HBA_220331_H1930004_CX47_BL_La_1_P5-3-K9-J6	0.0139	0.8397	0.0662	1256414	hba_pool134_h1930004_BL-La	1.0862	h1930004	BL-La	Sst	Sst_2	12.6220	5.4672	7.1196	-48.2548	Inhibitory/non-telencephalic neurons	snmC-seq3
HBA_220331_H1930004_CX47_BL_La_1_P5-3-K9-K17	0.0072	0.8311	0.0280	1397102	hba_pool134_h1930004_BL-La	1.2079	h1930004	BL-La	Foxp2	Foxp2_0	5.2240	-6.5118	2.9096	-16.8771	Inhibitory/non-telencephalic neurons	snmC-seq3
HBA_220331_H1930004_CX47_BL_La_1_P5-3-K9-K18	0.0092	0.8211	0.0385	1384616	hba_pool134_h1930004_BL-La	1.1971	h1930004	BL-La	Foxp2	Foxp2_0	6.7104	-5.5956	6.2035	-15.6737	Inhibitory/non-telencephalic neurons	snmC-seq3
HBA_220331_H1930004_CX47_BL_La_1_P5-3-K9-K5	0.0112	0.8226	0.0368	1107242	hba_pool134_h1930004_BL-La	0.9573	h1930004	BL-La	Foxp2	Foxp2_0	4.8232	-5.1272	3.8209	-21.6716	Inhibitory/non-telencephalic neurons	snmC-seq3
HBA_220331_H1930004_CX47_BL_La_1_P5-3-K9-K6	0.0108	0.8059	0.0518	1234593	hba_pool134_h1930004_BL-La	1.0674	h1930004	BL-La	Amy-Exc	Amy_0	2.6214	3.3238	-43.5249	-30.8410	Telencephalic excitatory neurons	snmC-seq3
HBA_220331_H1930004_CX47_BL_La_1_P5-3-K9-L17	0.0143	0.8331	0.0592	1225368	hba_pool134_h1930004_BL-La	1.0594	h1930004	BL-La	MSN-D2	MSN_D2_0	3.8991	-0.9413	-16.5391	-36.4825	Inhibitory/non-telencephalic neurons	snmC-seq3
HBA_220331_H1930004_CX47_BL_La_1_P5-3-K9-L18	0.0115	0.8352	0.0536	1268851	hba_pool134_h1930004_BL-La	1.0970	h1930004	BL-La	Vip	Vip_0	11.3834	-6.5544	51.3969	-1.1942	Inhibitory/non-telencephalic neurons	snmC-seq3
HBA_220331_H1930004_CX47_BL_La_1_P5-3-K9-L5	0.0088	0.8235	0.0352	1142655	hba_pool134_h1930004_BL-La	0.9879	h1930004	BL-La	Foxp2	Foxp2_0	4.3632	-5.6112	0.5631	-16.9249	Inhibitory/non-telencephalic neurons	snmC-seq3
HBA_220331_H1930004_CX47_BL_La_1_P5-3-K9-L6	0.0122	0.8464	0.0582	1133700	hba_pool134_h1930004_BL-La	0.9801	h1930004	BL-La	Sst	Sst_1	16.0334	5.3451	6.2024	-60.6806	Inhibitory/non-telencephalic neurons	snmC-seq3
HBA_220331_H1930004_CX47_BL_La_1_P5-3-K9-M17	0.0093	0.8081	0.0453	802184	hba_pool134_h1930004_BL-La	0.6935	h1930004	BL-La	Amy-Exc	Amy_0	3.8122	2.7650	-42.7125	-28.2207	Telencephalic excitatory neurons	snmC-seq3
HBA_220331_H1930004_CX47_BL_La_1_P5-3-K9-M18	0.0199	0.8236	0.0794	1205688	hba_pool134_h1930004_BL-La	1.0424	h1930004	BL-La	L6-IT-Car3	L6_IT_Car3_5	0.0743	18.7026	-30.1962	49.2991	Telencephalic excitatory neurons	snmC-seq3
HBA_220331_H1930004_CX47_BL_La_1_P5-3-K9-M5	0.0095	0.8094	0.0444	337658	hba_pool134_h1930004_BL-La	0.2919	h1930004	BL-La	MSN-D2	MSN_D2_0	4.4466	-0.3779	-38.6978	-39.7853	Inhibitory/non-telencephalic neurons	snmC-seq3
HBA_220331_H1930004_CX47_BL_La_1_P5-3-K9-M6	0.0095	0.8272	0.0426	671197	hba_pool134_h1930004_BL-La	0.5803	h1930004	BL-La	Foxp2	Foxp2_1	5.3701	-6.1291	3.6667	-18.0456	Inhibitory/non-telencephalic neurons	snmC-seq3
HBA_220331_H1930004_CX47_BL_La_1_P5-3-K9-N17	0.0109	0.8475	0.0501	606947	hba_pool134_h1930004_BL-La	0.5247	h1930004	BL-La	SubCtx-Cplx	SubCtx_Exc_0	5.0984	1.5522	13.0207	-18.0778	Inhibitory/non-telencephalic neurons	snmC-seq3
HBA_220331_H1930004_CX47_BL_La_1_P5-3-K9-N18	0.0160	0.8059	0.0611	1531160	hba_pool134_h1930004_BL-La	1.3238	h1930004	BL-La	Amy-Exc	Amy_0	2.4222	4.0972	-45.7544	-32.9423	Telencephalic excitatory neurons	snmC-seq3
HBA_220331_H1930004_CX47_BL_La_1_P5-3-K9-N5	0.0193	0.8098	0.0819	562929	hba_pool134_h1930004_BL-La	0.4867	h1930004	BL-La	L6-IT	L6_IT_5	-1.4019	15.2494	-9.1496	51.3971	Telencephalic excitatory neurons	snmC-seq3
HBA_220331_H1930004_CX47_BL_La_1_P5-3-K9-N6	0.0141	0.8079	0.0658	704609	hba_pool134_h1930004_BL-La	0.6092	h1930004	BL-La	Amy-Exc	Amy_2	-0.5970	3.5689	-54.3874	-29.2254	Telencephalic excitatory neurons	snmC-seq3
HBA_220331_H1930004_CX47_BL_La_1_P5-3-K9-O17	0.0118	0.7957	0.0516	366942	hba_pool134_h1930004_BL-La	0.3172	h1930004	BL-La	Amy-Exc	Amy_0	1.9807	4.9294	-47.4434	-33.9227	Telencephalic excitatory neurons	snmC-seq3
HBA_220331_H1930004_CX47_BL_La_1_P5-3-K9-O18	0.0193	0.8189	0.0712	931825	hba_pool134_h1930004_BL-La	0.8056	h1930004	BL-La	Amy-Exc	Amy_0	2.6504	3.3520	-43.5913	-31.7684	Telencephalic excitatory neurons	snmC-seq3
HBA_220331_H1930004_CX47_BL_La_1_P5-3-K9-O5	0.0080	0.8339	0.0353	1033294	hba_pool134_h1930004_BL-La	0.8933	h1930004	BL-La	Lamp5	Lamp5_3	12.1411	-1.7290	48.0092	-27.0588	Inhibitory/non-telencephalic neurons	snmC-seq3
HBA_220331_H1930004_CX47_BL_La_1_P5-3-K9-O6	0.0149	0.8116	0.0667	1132900	hba_pool134_h1930004_BL-La	0.9795	h1930004	BL-La	Amy-Exc	Amy_0	3.3507	3.9588	-45.2975	-30.0023	Telencephalic excitatory neurons	snmC-seq3
HBA_220331_H1930004_CX47_BL_La_1_P5-3-K9-P17	0.0107	0.8258	0.0327	1278902	hba_pool134_h1930004_BL-La	1.1057	h1930004	BL-La	Chd7	CHD7_0	11.1892	9.6920	24.3161	-34.0500	Inhibitory/non-telencephalic neurons	snmC-seq3
HBA_220331_H1930004_CX47_BL_La_1_P5-3-K9-P18	0.0153	0.8210	0.0551	1110917	hba_pool134_h1930004_BL-La	0.9604	h1930004	BL-La	Foxp2	Foxp2_0	6.6002	-5.5037	6.4409	-15.7458	Inhibitory/non-telencephalic neurons	snmC-seq3
HBA_220331_H1930004_CX47_BL_La_1_P5-3-K9-P5	0.0129	0.8125	0.0608	1048322	hba_pool134_h1930004_BL-La	0.9063	h1930004	BL-La	Amy-Exc	Amy_0	3.0075	3.7002	-44.8839	-29.8431	Telencephalic excitatory neurons	snmC-seq3
HBA_220331_H1930004_CX47_BL_La_1_P5-3-K9-P6	0.0100	0.8321	0.0465	824189	hba_pool134_h1930004_BL-La	0.7126	h1930004	BL-La	Chd7	CHD7_0	10.4724	9.5058	25.2869	-32.9623	Inhibitory/non-telencephalic neurons	snmC-seq3
HBA_220331_H1930004_CX47_BL_La_1_P5-4-K9-A19	0.0127	0.7861	0.0613	1351497	hba_pool134_h1930004_BL-La	1.1684	h1930004	BL-La	Amy-Exc	Amy_0	2.0102	5.0975	-47.4462	-33.9347	Telencephalic excitatory neurons	snmC-seq3
HBA_220331_H1930004_CX47_BL_La_1_P5-4-K9-A20	0.0503	0.8395	0.0903	1262606	hba_pool134_h1930004_BL-La	1.0916	h1930004	BL-La	MSN-D2	MSN_D2_6	-1.9515	1.0659	-12.5348	-31.6793	Inhibitory/non-telencephalic neurons	snmC-seq3
HBA_220331_H1930004_CX47_BL_La_1_P5-4-K9-A7	0.0174	0.8267	0.0789	1164434	hba_pool134_h1930004_BL-La	1.0067	h1930004	BL-La	L6-IT-Car3	L6_IT_Car3_4	-1.8640	20.8892	-27.1905	54.7756	Telencephalic excitatory neurons	snmC-seq3
HBA_220331_H1930004_CX47_BL_La_1_P5-4-K9-A8	0.0056	0.8257	0.0219	1387438	hba_pool134_h1930004_BL-La	1.1995	h1930004	BL-La	Lamp5	Lamp5_2	13.0784	-3.0429	49.0475	-22.8409	Inhibitory/non-telencephalic neurons	snmC-seq3
HBA_220331_H1930004_CX47_BL_La_1_P5-4-K9-B19	0.0167	0.8333	0.0761	1450413	hba_pool134_h1930004_BL-La	1.2540	h1930004	BL-La	L6-IT-Car3	L6_IT_Car3_4	-1.8461	20.7917	-27.0402	54.6520	Telencephalic excitatory neurons	snmC-seq3
HBA_220331_H1930004_CX47_BL_La_1_P5-4-K9-B20	0.0133	0.8048	0.0598	1530752	hba_pool134_h1930004_BL-La	1.3234	h1930004	BL-La	Amy-Exc	Amy_0	2.5295	4.6368	-45.7005	-33.4827	Telencephalic excitatory neurons	snmC-seq3
HBA_220331_H1930004_CX47_BL_La_1_P5-4-K9-B7	0.0084	0.8403	0.0378	1445003	hba_pool134_h1930004_BL-La	1.2493	h1930004	BL-La	Lamp5	Lamp5_1	14.0547	-2.1714	52.6703	-23.8107	Inhibitory/non-telencephalic neurons	snmC-seq3
HBA_220331_H1930004_CX47_BL_La_1_P5-4-K9-B8	0.0127	0.8308	0.0582	1302942	hba_pool134_h1930004_BL-La	1.1265	h1930004	BL-La	Foxp2	Foxp2_1	5.7614	-5.6127	4.9671	-18.0596	Inhibitory/non-telencephalic neurons	snmC-seq3
HBA_220331_H1930004_CX47_BL_La_1_P5-4-K9-C19	0.0081	0.8283	0.0290	1085483	hba_pool134_h1930004_BL-La	0.9385	h1930004	BL-La	Foxp2	Foxp2_0	5.3727	-5.8381	3.8205	-17.4750	Inhibitory/non-telencephalic neurons	snmC-seq3
HBA_220331_H1930004_CX47_BL_La_1_P5-4-K9-C20	0.0147	0.8477	0.0678	1358519	hba_pool134_h1930004_BL-La	1.1745	h1930004	BL-La	Pvalb-ChC	Pvalb_ChC_2	17.7277	13.9193	34.9886	-35.0866	Inhibitory/non-telencephalic neurons	snmC-seq3
HBA_220331_H1930004_CX47_BL_La_1_P5-4-K9-C7	0.0111	0.8453	0.0415	1314223	hba_pool134_h1930004_BL-La	1.1362	h1930004	BL-La	Vip	Vip_3	13.0528	-8.6370	58.1493	1.0527	Inhibitory/non-telencephalic neurons	snmC-seq3
HBA_220331_H1930004_CX47_BL_La_1_P5-4-K9-C8	0.0118	0.8176	0.0539	1362486	hba_pool134_h1930004_BL-La	1.1779	h1930004	BL-La	Amy-Exc	Amy_0	3.4371	2.9284	-42.5777	-29.0423	Telencephalic excitatory neurons	snmC-seq3
HBA_220331_H1930004_CX47_BL_La_1_P5-4-K9-D19	0.0106	0.8178	0.0513	1392226	hba_pool134_h1930004_BL-La	1.2037	h1930004	BL-La	Amy-Exc	Amy_5	-2.3400	6.7844	-58.1463	-14.8708	Telencephalic excitatory neurons	snmC-seq3
HBA_220331_H1930004_CX47_BL_La_1_P5-4-K9-D20	0.0075	0.8250	0.0317	1438381	hba_pool134_h1930004_BL-La	1.2436	h1930004	BL-La	Foxp2	Foxp2_1	5.0037	-6.2854	2.9983	-18.5133	Inhibitory/non-telencephalic neurons	snmC-seq3
HBA_220331_H1930004_CX47_BL_La_1_P5-4-K9-D7	0.0151	0.8067	0.0686	1428496	hba_pool134_h1930004_BL-La	1.2350	h1930004	BL-La	Amy-Exc	Amy_0	3.2569	3.5708	-44.8387	-29.3579	Telencephalic excitatory neurons	snmC-seq3
HBA_220331_H1930004_CX47_BL_La_1_P5-4-K9-E19	0.0180	0.8129	0.0838	1366857	hba_pool134_h1930004_BL-La	1.1817	h1930004	BL-La	Amy-Exc	Amy_0	2.7439	3.4267	-43.6357	-31.7324	Telencephalic excitatory neurons	snmC-seq3
HBA_220331_H1930004_CX47_BL_La_1_P5-4-K9-E20	0.0117	0.8139	0.0535	1417586	hba_pool134_h1930004_BL-La	1.2256	h1930004	BL-La	Amy-Exc	Amy_0	3.2686	2.9373	-42.5231	-29.5896	Telencephalic excitatory neurons	snmC-seq3
HBA_220331_H1930004_CX47_BL_La_1_P5-4-K9-E7	0.0151	0.8481	0.0651	1364838	hba_pool134_h1930004_BL-La	1.1800	h1930004	BL-La	Sst	Sst_1	16.4363	6.6110	9.4475	-60.2195	Inhibitory/non-telencephalic neurons	snmC-seq3
HBA_220331_H1930004_CX47_BL_La_1_P5-4-K9-E8	0.0156	0.8551	0.0775	1287271	hba_pool134_h1930004_BL-La	1.1129	h1930004	BL-La	Pvalb	Pvalb_5	17.8353	7.9365	17.1061	-58.4518	Inhibitory/non-telencephalic neurons	snmC-seq3
HBA_220331_H1930004_CX47_BL_La_1_P5-4-K9-F19	0.0103	0.8417	0.0518	1374251	hba_pool134_h1930004_BL-La	1.1881	h1930004	BL-La	Pvalb	Pvalb_4	16.1668	10.6004	23.0135	-51.1780	Inhibitory/non-telencephalic neurons	snmC-seq3
HBA_220331_H1930004_CX47_BL_La_1_P5-4-K9-F20	0.0084	0.8291	0.0362	1616476	hba_pool134_h1930004_BL-La	1.3975	h1930004	BL-La	Lamp5	Lamp5_0	12.2239	-1.6015	47.9487	-27.0054	Inhibitory/non-telencephalic neurons	snmC-seq3
HBA_220331_H1930004_CX47_BL_La_1_P5-4-K9-F7	0.0191	0.8351	0.0931	1307074	hba_pool134_h1930004_BL-La	1.1300	h1930004	BL-La	Pvalb	Pvalb_0	16.4955	9.1520	22.3262	-56.8818	Inhibitory/non-telencephalic neurons	snmC-seq3
HBA_220331_H1930004_CX47_BL_La_1_P5-4-K9-F8	0.0088	0.8372	0.0378	1480875	hba_pool134_h1930004_BL-La	1.2803	h1930004	BL-La	Sncg	Sncg_3	12.6730	-4.3323	48.7472	-13.5322	Inhibitory/non-telencephalic neurons	snmC-seq3
HBA_220331_H1930004_CX47_BL_La_1_P5-4-K9-G19	0.0104	0.8379	0.0472	1442980	hba_pool134_h1930004_BL-La	1.2475	h1930004	BL-La	MSN-D2	MSN_D2_0	6.1578	-0.3525	11.9625	-22.3316	Inhibitory/non-telencephalic neurons	snmC-seq3
HBA_220331_H1930004_CX47_BL_La_1_P5-4-K9-G20	0.0090	0.8328	0.0299	1483148	hba_pool134_h1930004_BL-La	1.2823	h1930004	BL-La	Lamp5	Lamp5_1	14.7397	-4.0856	56.6382	-18.3124	Inhibitory/non-telencephalic neurons	snmC-seq3
HBA_220331_H1930004_CX47_BL_La_1_P5-4-K9-G7	0.0169	0.8171	0.0728	1368584	hba_pool134_h1930004_BL-La	1.1832	h1930004	BL-La	Amy-Exc	Amy_0	3.3968	3.1545	-43.1357	-29.2532	Telencephalic excitatory neurons	snmC-seq3
HBA_220331_H1930004_CX47_BL_La_1_P5-4-K9-G8	0.0108	0.8246	0.0488	1507487	hba_pool134_h1930004_BL-La	1.3033	h1930004	BL-La	Foxp2	Foxp2_0	6.7477	-5.6265	6.2185	-15.6047	Inhibitory/non-telencephalic neurons	snmC-seq3
HBA_220331_H1930004_CX47_BL_La_1_P5-4-K9-H19	0.0124	0.8395	0.0606	1615778	hba_pool134_h1930004_BL-La	1.3969	h1930004	BL-La	Sst	Sst_2	12.5997	6.6324	8.2971	-44.5118	Inhibitory/non-telencephalic neurons	snmC-seq3
HBA_220331_H1930004_CX47_BL_La_1_P5-4-K9-H20	0.0164	0.8224	0.0667	1366833	hba_pool134_h1930004_BL-La	1.1817	h1930004	BL-La	Amy-Exc	Amy_0	2.7314	3.5502	-43.8850	-31.9271	Telencephalic excitatory neurons	snmC-seq3
HBA_220331_H1930004_CX47_BL_La_1_P5-4-K9-H7	0.0110	0.8166	0.0531	1665823	hba_pool134_h1930004_BL-La	1.4402	h1930004	BL-La	Amy-Exc	Amy_0	3.1978	2.9972	-42.6109	-29.7987	Telencephalic excitatory neurons	snmC-seq3
HBA_220331_H1930004_CX47_BL_La_1_P5-4-K9-H8	0.0156	0.8328	0.0673	1761202	hba_pool134_h1930004_BL-La	1.5227	h1930004	BL-La	L6-IT-Car3	L6_IT_Car3_4	-1.7546	20.7636	-27.0284	54.9750	Telencephalic excitatory neurons	snmC-seq3
HBA_220331_H1930004_CX47_BL_La_1_P5-4-K9-I19	0.0116	0.8221	0.0558	828388	hba_pool134_h1930004_BL-La	0.7162	h1930004	BL-La	Amy-Exc	Amy_0	3.5050	2.7490	-42.2643	-27.7963	Telencephalic excitatory neurons	snmC-seq3
HBA_220331_H1930004_CX47_BL_La_1_P5-4-K9-I20	0.0089	0.8283	0.0405	2903886	hba_pool134_h1930004_BL-La	2.5106	h1930004	BL-La	Sncg	Sncg_0	9.0970	-2.0588	37.3824	-18.8503	Inhibitory/non-telencephalic neurons	snmC-seq3
HBA_220331_H1930004_CX47_BL_La_1_P5-4-K9-I7	0.0098	0.8383	0.0411	1545191	hba_pool134_h1930004_BL-La	1.3359	h1930004	BL-La	Lamp5	Lamp5_0	13.0544	-1.3274	50.1213	-27.5261	Inhibitory/non-telencephalic neurons	snmC-seq3
HBA_220331_H1930004_CX47_BL_La_1_P5-4-K9-I8	0.0114	0.8519	0.0554	1412670	hba_pool134_h1930004_BL-La	1.2213	h1930004	BL-La	SubCtx-Cplx	SubCtx_Inh_0	9.4250	2.3349	20.1473	-27.3661	Inhibitory/non-telencephalic neurons	snmC-seq3
HBA_220331_H1930004_CX47_BL_La_1_P5-4-K9-J19	0.0089	0.8257	0.0403	1284047	hba_pool134_h1930004_BL-La	1.1101	h1930004	BL-La	Foxp2	Foxp2_0	4.9057	-6.2203	1.2743	-16.5257	Inhibitory/non-telencephalic neurons	snmC-seq3
HBA_220331_H1930004_CX47_BL_La_1_P5-4-K9-J20	0.0117	0.8293	0.0443	1489595	hba_pool134_h1930004_BL-La	1.2878	h1930004	BL-La	Foxp2	Foxp2_1	5.2815	-5.9574	3.8862	-18.6808	Inhibitory/non-telencephalic neurons	snmC-seq3
HBA_220331_H1930004_CX47_BL_La_1_P5-4-K9-J7	0.0079	0.7881	0.0333	1432150	hba_pool134_h1930004_BL-La	1.2382	h1930004	BL-La	Amy-Exc	Amy_1	-1.4341	5.0900	-51.9324	-20.5569	Telencephalic excitatory neurons	snmC-seq3
HBA_220331_H1930004_CX47_BL_La_1_P5-4-K9-J8	0.0094	0.8305	0.0444	1571227	hba_pool134_h1930004_BL-La	1.3584	h1930004	BL-La	SubCtx-Cplx	SubCtx_Inh_2	6.4593	-3.1757	8.3487	-17.2537	Inhibitory/non-telencephalic neurons	snmC-seq3
HBA_220331_H1930004_CX47_BL_La_1_P5-4-K9-K19	0.0147	0.8042	0.0669	1231535	hba_pool134_h1930004_BL-La	1.0647	h1930004	BL-La	Amy-Exc	Amy_0	2.3764	4.4864	-45.9053	-33.2318	Telencephalic excitatory neurons	snmC-seq3
HBA_220331_H1930004_CX47_BL_La_1_P5-4-K9-K20	0.0192	0.8422	0.0789	1427306	hba_pool134_h1930004_BL-La	1.2340	h1930004	BL-La	Pvalb-ChC	Pvalb_ChC_1	17.5769	14.3886	35.7088	-33.7510	Inhibitory/non-telencephalic neurons	snmC-seq3
HBA_220331_H1930004_CX47_BL_La_1_P5-4-K9-K7	0.0144	0.8207	0.0696	1285713	hba_pool134_h1930004_BL-La	1.1116	h1930004	BL-La	L6-IT-Car3	L6_IT_Car3_5	0.0300	18.6462	-30.2194	49.3065	Telencephalic excitatory neurons	snmC-seq3
HBA_220331_H1930004_CX47_BL_La_1_P5-4-K9-K8	0.0157	0.8304	0.0703	1295189	hba_pool134_h1930004_BL-La	1.1198	h1930004	BL-La	L6-IT-Car3	L6_IT_Car3_5	-0.0575	18.5059	-30.0690	49.1351	Telencephalic excitatory neurons	snmC-seq3
HBA_220331_H1930004_CX47_BL_La_1_P5-4-K9-L19	0.0139	0.8219	0.0638	1410057	hba_pool134_h1930004_BL-La	1.2191	h1930004	BL-La	L2/3-IT	L23_IT_8	6.6145	5.8898	-48.2842	24.3025	Telencephalic excitatory neurons	snmC-seq3
HBA_220331_H1930004_CX47_BL_La_1_P5-4-K9-L20	0.0164	0.8464	0.0730	1428481	hba_pool134_h1930004_BL-La	1.2350	h1930004	BL-La	Sst	Sst_1	15.8713	6.5700	7.9497	-58.1167	Inhibitory/non-telencephalic neurons	snmC-seq3
HBA_220331_H1930004_CX47_BL_La_1_P5-4-K9-L7	0.0079	0.8283	0.0348	1381723	hba_pool134_h1930004_BL-La	1.1946	h1930004	BL-La	Foxp2	Foxp2_0	4.9420	-6.5205	1.4135	-16.3866	Inhibitory/non-telencephalic neurons	snmC-seq3
HBA_220331_H1930004_CX47_BL_La_1_P5-4-K9-L8	0.0147	0.8186	0.0618	1575548	hba_pool134_h1930004_BL-La	1.3621	h1930004	BL-La	Amy-Exc	Amy_0	3.6908	3.0828	-43.3319	-28.5445	Telencephalic excitatory neurons	snmC-seq3
HBA_220331_H1930004_CX47_BL_La_1_P5-4-K9-M19	0.0154	0.7937	0.0581	1107488	hba_pool134_h1930004_BL-La	0.9575	h1930004	BL-La	Amy-Exc	Amy_0	2.5151	4.6885	-46.1376	-33.8509	Telencephalic excitatory neurons	snmC-seq3
HBA_220331_H1930004_CX47_BL_La_1_P5-4-K9-M20	0.0158	0.8462	0.0698	1278581	hba_pool134_h1930004_BL-La	1.1054	h1930004	BL-La	Pvalb-ChC	Pvalb_ChC_0	18.1059	14.8939	35.3624	-32.5710	Inhibitory/non-telencephalic neurons	snmC-seq3
HBA_220331_H1930004_CX47_BL_La_1_P5-4-K9-M7	0.0098	0.7762	0.0465	749949	hba_pool134_h1930004_BL-La	0.6484	h1930004	BL-La	Amy-Exc	Amy_0	1.7679	4.5663	-47.9115	-33.2899	Telencephalic excitatory neurons	snmC-seq3
HBA_220331_H1930004_CX47_BL_La_1_P5-4-K9-M8	0.0133	0.8064	0.0590	1327792	hba_pool134_h1930004_BL-La	1.1479	h1930004	BL-La	Amy-Exc	Amy_0	2.6234	4.3943	-45.4047	-33.2273	Telencephalic excitatory neurons	snmC-seq3
HBA_220331_H1930004_CX47_BL_La_1_P5-4-K9-N19	0.0073	0.8252	0.0249	1398946	hba_pool134_h1930004_BL-La	1.2095	h1930004	BL-La	Lamp5	Lamp5_2	13.9598	-1.8720	52.5940	-25.2721	Inhibitory/non-telencephalic neurons	snmC-seq3
HBA_220331_H1930004_CX47_BL_La_1_P5-4-K9-N20	0.0178	0.8152	0.0669	1318394	hba_pool134_h1930004_BL-La	1.1398	h1930004	BL-La	Amy-Exc	Amy_0	3.4276	3.6484	-44.8564	-29.5757	Telencephalic excitatory neurons	snmC-seq3
HBA_220331_H1930004_CX47_BL_La_1_P5-4-K9-N7	0.0073	0.8052	0.0285	1356444	hba_pool134_h1930004_BL-La	1.1727	h1930004	BL-La	Amy-Exc	Amy_5	-2.2423	6.5724	-58.0593	-15.1734	Telencephalic excitatory neurons	snmC-seq3
HBA_220331_H1930004_CX47_BL_La_1_P5-4-K9-N8	0.0105	0.8029	0.0358	1233056	hba_pool134_h1930004_BL-La	1.0660	h1930004	BL-La	Amy-Exc	Amy_1	-1.1133	5.2708	-51.3049	-22.1391	Telencephalic excitatory neurons	snmC-seq3
HBA_220331_H1930004_CX47_BL_La_1_P5-4-K9-O19	0.0091	0.8324	0.0378	1402367	hba_pool134_h1930004_BL-La	1.2124	h1930004	BL-La	Foxp2	Foxp2_1	5.6504	-5.7928	4.7178	-18.3771	Inhibitory/non-telencephalic neurons	snmC-seq3
HBA_220331_H1930004_CX47_BL_La_1_P5-4-K9-O20	0.0094	0.8272	0.0378	1431092	hba_pool134_h1930004_BL-La	1.2373	h1930004	BL-La	MSN-D2	MSN_D2_0	4.9984	-1.1035	-15.7979	-37.2543	Inhibitory/non-telencephalic neurons	snmC-seq3
HBA_220331_H1930004_CX47_BL_La_1_P5-4-K9-O7	0.0078	0.8243	0.0294	1410161	hba_pool134_h1930004_BL-La	1.2192	h1930004	BL-La	Foxp2	Foxp2_0	6.6898	-5.7029	6.0792	-15.4144	Inhibitory/non-telencephalic neurons	snmC-seq3
HBA_220331_H1930004_CX47_BL_La_1_P5-4-K9-O8	0.0080	0.8255	0.0299	1421904	hba_pool134_h1930004_BL-La	1.2293	h1930004	BL-La	Foxp2	Foxp2_0	5.6574	-6.2742	3.5968	-16.8672	Inhibitory/non-telencephalic neurons	snmC-seq3
HBA_220331_H1930004_CX47_BL_La_1_P5-4-K9-P19	0.0210	0.8439	0.0773	1205773	hba_pool134_h1930004_BL-La	1.0425	h1930004	BL-La	Vip	Vip_8	6.4858	-9.1846	38.2349	16.4394	Inhibitory/non-telencephalic neurons	snmC-seq3
HBA_220331_H1930004_CX47_BL_La_1_P5-4-K9-P20	0.0161	0.8281	0.0731	1099498	hba_pool134_h1930004_BL-La	0.9506	h1930004	BL-La	L6-IT-Car3	L6_IT_Car3_4	-1.8669	20.9018	-27.1588	54.8101	Telencephalic excitatory neurons	snmC-seq3
HBA_220331_H1930004_CX47_BL_La_1_P5-4-K9-P7	0.0081	0.8387	0.0358	1054397	hba_pool134_h1930004_BL-La	0.9116	h1930004	BL-La	Lamp5	Lamp5_2	13.2488	-2.0880	49.8592	-24.8449	Inhibitory/non-telencephalic neurons	snmC-seq3
HBA_220331_H1930004_CX47_BL_La_1_P5-4-K9-P8	0.0081	0.8285	0.0406	710050	hba_pool134_h1930004_BL-La	0.6139	h1930004	BL-La	Foxp2	Foxp2_0	4.9722	-6.0926	1.6420	-16.9350	Inhibitory/non-telencephalic neurons	snmC-seq3
HBA_220331_H1930004_CX47_BL_La_1_P5-5-K9-A10	0.0076	0.8265	0.0341	1152503	hba_pool134_h1930004_BL-La	0.9964	h1930004	BL-La	Foxp2	Foxp2_0	6.6223	-5.7364	6.1226	-15.5158	Inhibitory/non-telencephalic neurons	snmC-seq3
HBA_220331_H1930004_CX47_BL_La_1_P5-5-K9-A21	0.0106	0.8348	0.0431	1140478	hba_pool134_h1930004_BL-La	0.9860	h1930004	BL-La	Foxp2	Foxp2_0	6.1731	-5.4510	6.5957	-16.7719	Inhibitory/non-telencephalic neurons	snmC-seq3
HBA_220331_H1930004_CX47_BL_La_1_P5-5-K9-A22	0.0096	0.8347	0.0461	989161	hba_pool134_h1930004_BL-La	0.8552	h1930004	BL-La	Sncg	Sncg_0	10.3148	-2.4168	42.0534	-16.8309	Inhibitory/non-telencephalic neurons	snmC-seq3
HBA_220331_H1930004_CX47_BL_La_1_P5-5-K9-A9	0.0053	0.8002	0.0158	1556026	hba_pool134_h1930004_BL-La	1.3453	h1930004	BL-La	ODC	ODC_0	-3.5489	-4.7917	35.6006	38.4387	Non-neuronal Cells	snmC-seq3
HBA_220331_H1930004_CX47_BL_La_1_P5-5-K9-B10	0.0117	0.8023	0.0454	1421704	hba_pool134_h1930004_BL-La	1.2291	h1930004	BL-La	Amy-Exc	Amy_4	-1.8185	7.3301	-57.0991	-13.0862	Telencephalic excitatory neurons	snmC-seq3
HBA_220331_H1930004_CX47_BL_La_1_P5-5-K9-B21	0.0185	0.8500	0.0856	1241539	hba_pool134_h1930004_BL-La	1.0734	h1930004	BL-La	Vip	Vip_1	7.8517	-9.9147	42.2937	11.8957	Inhibitory/non-telencephalic neurons	snmC-seq3
HBA_220331_H1930004_CX47_BL_La_1_P5-5-K9-B22	0.0106	0.8082	0.0497	1395070	hba_pool134_h1930004_BL-La	1.2061	h1930004	BL-La	Amy-Exc	Amy_0	3.5306	3.7952	-45.0101	-29.7197	Telencephalic excitatory neurons	snmC-seq3
HBA_220331_H1930004_CX47_BL_La_1_P5-5-K9-B9	0.0154	0.8418	0.0771	1074127	hba_pool134_h1930004_BL-La	0.9286	h1930004	BL-La	L6b	L6b_2	-9.1866	12.7708	7.3058	22.8535	Telencephalic excitatory neurons	snmC-seq3
HBA_220331_H1930004_CX47_BL_La_1_P5-5-K9-C10	0.0066	0.8343	0.0279	1011956	hba_pool134_h1930004_BL-La	0.8749	h1930004	BL-La	Foxp2	Foxp2_0	5.4969	-6.4472	3.1756	-16.5365	Inhibitory/non-telencephalic neurons	snmC-seq3
HBA_220331_H1930004_CX47_BL_La_1_P5-5-K9-C21	0.0100	0.8425	0.0461	1914397	hba_pool134_h1930004_BL-La	1.6551	h1930004	BL-La	Sst	Sst_2	11.3733	5.5225	7.4702	-46.2623	Inhibitory/non-telencephalic neurons	snmC-seq3
HBA_220331_H1930004_CX47_BL_La_1_P5-5-K9-C22	0.0128	0.8353	0.0630	1438691	hba_pool134_h1930004_BL-La	1.2438	h1930004	BL-La	L6-IT-Car3	L6_IT_Car3_4	-2.0057	20.3230	-28.0415	53.4997	Telencephalic excitatory neurons	snmC-seq3
HBA_220331_H1930004_CX47_BL_La_1_P5-5-K9-C9	0.0120	0.8065	0.0568	1233077	hba_pool134_h1930004_BL-La	1.0661	h1930004	BL-La	Amy-Exc	Amy_0	-0.0182	4.6043	-48.8824	-21.0661	Telencephalic excitatory neurons	snmC-seq3
HBA_220331_H1930004_CX47_BL_La_1_P5-5-K9-D10	0.0069	0.8317	0.0294	1353634	hba_pool134_h1930004_BL-La	1.1703	h1930004	BL-La	Lamp5	Lamp5_0	12.4556	-1.7107	48.0693	-26.7889	Inhibitory/non-telencephalic neurons	snmC-seq3
HBA_220331_H1930004_CX47_BL_La_1_P5-5-K9-D21	0.0087	0.8243	0.0324	1273044	hba_pool134_h1930004_BL-La	1.1006	h1930004	BL-La	Foxp2	Foxp2_3	4.4434	-4.4815	0.0589	-24.2147	Inhibitory/non-telencephalic neurons	snmC-seq3
HBA_220331_H1930004_CX47_BL_La_1_P5-5-K9-D22	0.0104	0.8294	0.0517	1523215	hba_pool134_h1930004_BL-La	1.3169	h1930004	BL-La	SubCtx-Cplx	SubCtx_Exc_0	5.0439	1.4880	13.3365	-18.0948	Inhibitory/non-telencephalic neurons	snmC-seq3
HBA_220331_H1930004_CX47_BL_La_1_P5-5-K9-D9	0.0086	0.8260	0.0312	1295114	hba_pool134_h1930004_BL-La	1.1197	h1930004	BL-La	Foxp2	Foxp2_0	4.2083	-5.5358	0.4155	-16.9975	Inhibitory/non-telencephalic neurons	snmC-seq3
HBA_220331_H1930004_CX47_BL_La_1_P5-5-K9-E10	0.0133	0.8176	0.0597	1435117	hba_pool134_h1930004_BL-La	1.2407	h1930004	BL-La	L6-IT	L6_IT_5	0.2779	14.1430	-25.4762	37.4417	Telencephalic excitatory neurons	snmC-seq3
HBA_220331_H1930004_CX47_BL_La_1_P5-5-K9-E21	0.0128	0.8064	0.0582	1459981	hba_pool134_h1930004_BL-La	1.2622	h1930004	BL-La	Amy-Exc	Amy_0	2.9322	3.5906	-45.1258	-29.2665	Telencephalic excitatory neurons	snmC-seq3
HBA_220331_H1930004_CX47_BL_La_1_P5-5-K9-E9	0.0066	0.8191	0.0228	967999	hba_pool134_h1930004_BL-La	0.8369	h1930004	BL-La	Vip	Vip_0	12.4256	-8.3608	56.2534	1.2388	Inhibitory/non-telencephalic neurons	snmC-seq3
HBA_220331_H1930004_CX47_BL_La_1_P5-5-K9-F10	0.0211	0.8266	0.0879	1091729	hba_pool134_h1930004_BL-La	0.9439	h1930004	BL-La	L6-IT-Car3	L6_IT_Car3_4	0.5820	21.4117	-22.8375	58.2921	Telencephalic excitatory neurons	snmC-seq3
HBA_220331_H1930004_CX47_BL_La_1_P5-5-K9-F21	0.0069	0.8337	0.0306	1498961	hba_pool134_h1930004_BL-La	1.2959	h1930004	BL-La	Lamp5	Lamp5_1	14.4027	-4.1553	56.2434	-17.8858	Inhibitory/non-telencephalic neurons	snmC-seq3
HBA_220331_H1930004_CX47_BL_La_1_P5-5-K9-F22	0.0130	0.8178	0.0626	1473140	hba_pool134_h1930004_BL-La	1.2736	h1930004	BL-La	L5-IT	L5_IT_4	-2.8815	13.8873	-5.8591	58.5668	Telencephalic excitatory neurons	snmC-seq3
HBA_220331_H1930004_CX47_BL_La_1_P5-5-K9-F9	0.0131	0.8120	0.0573	1264680	hba_pool134_h1930004_BL-La	1.0934	h1930004	BL-La	Amy-Exc	Amy_0	3.4318	3.6114	-44.7423	-29.3467	Telencephalic excitatory neurons	snmC-seq3
HBA_220331_H1930004_CX47_BL_La_1_P5-5-K9-G10	0.0104	0.8270	0.0500	1300501	hba_pool134_h1930004_BL-La	1.1244	h1930004	BL-La	SubCtx-Cplx	SubCtx_Inh_2	6.5599	-2.9161	8.6203	-17.2964	Inhibitory/non-telencephalic neurons	snmC-seq3
HBA_220331_H1930004_CX47_BL_La_1_P5-5-K9-G21	0.0177	0.7919	0.0772	1409785	hba_pool134_h1930004_BL-La	1.2188	h1930004	BL-La	Amy-Exc	Amy_0	2.6302	4.3696	-45.3545	-32.9344	Telencephalic excitatory neurons	snmC-seq3
HBA_220331_H1930004_CX47_BL_La_1_P5-5-K9-G22	0.0114	0.8259	0.0563	1546184	hba_pool134_h1930004_BL-La	1.3368	h1930004	BL-La	L6-IT-Car3	L6_IT_Car3_4	-0.8022	19.4779	-29.2721	51.2351	Telencephalic excitatory neurons	snmC-seq3
HBA_220331_H1930004_CX47_BL_La_1_P5-5-K9-G9	0.0170	0.8298	0.0755	1235737	hba_pool134_h1930004_BL-La	1.0684	h1930004	BL-La	L6-IT-Car3	L6_IT_Car3_4	-2.1742	20.3754	-27.9125	53.3899	Telencephalic excitatory neurons	snmC-seq3
HBA_220331_H1930004_CX47_BL_La_1_P5-5-K9-H10	0.0072	0.8255	0.0276	1311130	hba_pool134_h1930004_BL-La	1.1335	h1930004	BL-La	Foxp2	Foxp2_0	5.7728	-6.3296	3.5882	-16.6490	Inhibitory/non-telencephalic neurons	snmC-seq3
HBA_220331_H1930004_CX47_BL_La_1_P5-5-K9-H21	0.0132	0.8043	0.0613	1382595	hba_pool134_h1930004_BL-La	1.1953	h1930004	BL-La	Amy-Exc	Amy_0	2.3411	4.2192	-46.6576	-31.4002	Telencephalic excitatory neurons	snmC-seq3
HBA_220331_H1930004_CX47_BL_La_1_P5-5-K9-H22	0.0121	0.8278	0.0579	1365467	hba_pool134_h1930004_BL-La	1.1805	h1930004	BL-La	Amy-Exc	Amy_4	-2.0493	7.2252	-57.9093	-13.3201	Telencephalic excitatory neurons	snmC-seq3
HBA_220331_H1930004_CX47_BL_La_1_P5-5-K9-H9	0.0088	0.8256	0.0371	1331739	hba_pool134_h1930004_BL-La	1.1514	h1930004	BL-La	Foxp2	Foxp2_1	6.0144	-5.5477	5.7361	-17.9027	Inhibitory/non-telencephalic neurons	snmC-seq3
HBA_220331_H1930004_CX47_BL_La_1_P5-5-K9-I10	0.0097	0.8243	0.0482	975843	hba_pool134_h1930004_BL-La	0.8437	h1930004	BL-La	Sst	Sst-Chodl	10.6423	3.2325	16.1217	-32.7108	Inhibitory/non-telencephalic neurons	snmC-seq3
HBA_220331_H1930004_CX47_BL_La_1_P5-5-K9-I9	0.0130	0.8529	0.0662	1243030	hba_pool134_h1930004_BL-La	1.0747	h1930004	BL-La	Sst	Sst_0	13.2595	4.7389	1.6535	-48.0644	Inhibitory/non-telencephalic neurons	snmC-seq3
HBA_220331_H1930004_CX47_BL_La_1_P5-5-K9-J10	0.0120	0.8295	0.0483	1417263	hba_pool134_h1930004_BL-La	1.2253	h1930004	BL-La	Foxp2	Foxp2_0	6.0441	-5.6441	5.4802	-17.8930	Inhibitory/non-telencephalic neurons	snmC-seq3
HBA_220331_H1930004_CX47_BL_La_1_P5-5-K9-J21	0.0070	0.8291	0.0308	1434410	hba_pool134_h1930004_BL-La	1.2401	h1930004	BL-La	Lamp5	Lamp5_0	12.4597	-1.7132	48.0847	-26.8824	Inhibitory/non-telencephalic neurons	snmC-seq3
HBA_220331_H1930004_CX47_BL_La_1_P5-5-K9-J22	0.0078	0.8186	0.0294	1410879	hba_pool134_h1930004_BL-La	1.2198	h1930004	BL-La	Foxp2	Foxp2_0	4.8596	-6.3756	1.3273	-16.3644	Inhibitory/non-telencephalic neurons	snmC-seq3
HBA_220331_H1930004_CX47_BL_La_1_P5-5-K9-J9	0.0104	0.8167	0.0449	1109132	hba_pool134_h1930004_BL-La	0.9589	h1930004	BL-La	Amy-Exc	Amy_5	-2.2774	6.6747	-58.1862	-14.8981	Telencephalic excitatory neurons	snmC-seq3
HBA_220331_H1930004_CX47_BL_La_1_P5-5-K9-K10	0.0108	0.7950	0.0483	1190010	hba_pool134_h1930004_BL-La	1.0288	h1930004	BL-La	Amy-Exc	Amy_1	-0.3703	4.7644	-48.9757	-21.0460	Telencephalic excitatory neurons	snmC-seq3
HBA_220331_H1930004_CX47_BL_La_1_P5-5-K9-K21	0.0203	0.8441	0.0803	1265631	hba_pool134_h1930004_BL-La	1.0942	h1930004	BL-La	Sncg	Sncg_2	10.5556	-4.8594	45.1708	-10.9334	Inhibitory/non-telencephalic neurons	snmC-seq3
HBA_220331_H1930004_CX47_BL_La_1_P5-5-K9-K22	0.0252	0.8444	0.0889	1274184	hba_pool134_h1930004_BL-La	1.1016	h1930004	BL-La	Pvalb-ChC	Pvalb_ChC_0	18.2402	15.1079	35.1282	-31.6203	Inhibitory/non-telencephalic neurons	snmC-seq3
HBA_220331_H1930004_CX47_BL_La_1_P5-5-K9-K9	0.0176	0.8211	0.0837	796139	hba_pool134_h1930004_BL-La	0.6883	h1930004	BL-La	L6-IT-Car3	L6_IT_Car3_4	-1.6300	20.8154	-26.9356	54.7666	Telencephalic excitatory neurons	snmC-seq3
HBA_220331_H1930004_CX47_BL_La_1_P5-5-K9-L10	0.0137	0.8057	0.0659	626070	hba_pool134_h1930004_BL-La	0.5413	h1930004	BL-La	Amy-Exc	Amy_2	-1.0486	3.2590	-53.7953	-28.9877	Telencephalic excitatory neurons	snmC-seq3
HBA_220331_H1930004_CX47_BL_La_1_P5-5-K9-L21	0.0186	0.8339	0.0508	1368404	hba_pool134_h1930004_BL-La	1.1831	h1930004	BL-La	Foxp2	Foxp2_0	5.8461	-4.8841	5.2237	-21.0314	Inhibitory/non-telencephalic neurons	snmC-seq3
HBA_220331_H1930004_CX47_BL_La_1_P5-5-K9-L22	0.0072	0.8302	0.0248	1445635	hba_pool134_h1930004_BL-La	1.2498	h1930004	BL-La	Lamp5	Lamp5_2	13.3259	-2.4060	50.1365	-23.5236	Inhibitory/non-telencephalic neurons	snmC-seq3
HBA_220331_H1930004_CX47_BL_La_1_P5-5-K9-L9	0.0131	0.8449	0.0587	1176127	hba_pool134_h1930004_BL-La	1.0168	h1930004	BL-La	Sncg	Sncg_0	10.2191	-2.2469	41.6389	-16.9813	Inhibitory/non-telencephalic neurons	snmC-seq3
HBA_220331_H1930004_CX47_BL_La_1_P5-5-K9-M10	0.0090	0.8330	0.0410	1216613	hba_pool134_h1930004_BL-La	1.0518	h1930004	BL-La	Lamp5	Lamp5_0	12.8285	-1.1307	49.6163	-27.9635	Inhibitory/non-telencephalic neurons	snmC-seq3
HBA_220331_H1930004_CX47_BL_La_1_P5-5-K9-M21	0.0117	0.8122	0.0563	1338251	hba_pool134_h1930004_BL-La	1.1570	h1930004	BL-La	Amy-Exc	Amy_4	-1.6743	7.2798	-56.8786	-13.1959	Telencephalic excitatory neurons	snmC-seq3
HBA_220331_H1930004_CX47_BL_La_1_P5-5-K9-M22	0.0152	0.8160	0.0695	1248413	hba_pool134_h1930004_BL-La	1.0793	h1930004	BL-La	Amy-Exc	Amy_0	3.3219	3.7236	-44.9885	-29.6749	Telencephalic excitatory neurons	snmC-seq3
HBA_220331_H1930004_CX47_BL_La_1_P5-5-K9-M9	0.0088	0.8309	0.0346	1207282	hba_pool134_h1930004_BL-La	1.0438	h1930004	BL-La	Lamp5	Lamp5_0	12.5414	-2.1958	48.0696	-25.4007	Inhibitory/non-telencephalic neurons	snmC-seq3
HBA_220331_H1930004_CX47_BL_La_1_P5-5-K9-N10	0.0141	0.8342	0.0640	1332172	hba_pool134_h1930004_BL-La	1.1517	h1930004	BL-La	L6-IT-Car3	L6_IT_Car3_4	-1.9530	20.8750	-26.9987	54.6400	Telencephalic excitatory neurons	snmC-seq3
HBA_220331_H1930004_CX47_BL_La_1_P5-5-K9-N21	0.0099	0.8268	0.0321	1216526	hba_pool134_h1930004_BL-La	1.0517	h1930004	BL-La	Foxp2	Foxp2_0	5.6027	-5.5967	4.1013	-17.5887	Inhibitory/non-telencephalic neurons	snmC-seq3
HBA_220331_H1930004_CX47_BL_La_1_P5-5-K9-N22	0.0094	0.8363	0.0433	1310210	hba_pool134_h1930004_BL-La	1.1327	h1930004	BL-La	Foxp2	Foxp2_2	5.4330	-5.1197	5.4393	-19.2000	Inhibitory/non-telencephalic neurons	snmC-seq3
HBA_220331_H1930004_CX47_BL_La_1_P5-5-K9-N9	0.0170	0.8419	0.0810	1318133	hba_pool134_h1930004_BL-La	1.1396	h1930004	BL-La	Sst	Sst_0	12.9184	5.2607	2.6989	-47.7820	Inhibitory/non-telencephalic neurons	snmC-seq3
HBA_220331_H1930004_CX47_BL_La_1_P5-5-K9-O10	0.0147	0.8019	0.0651	1211072	hba_pool134_h1930004_BL-La	1.0470	h1930004	BL-La	Amy-Exc	Amy_0	2.5286	4.2315	-45.2913	-32.9750	Telencephalic excitatory neurons	snmC-seq3
HBA_220331_H1930004_CX47_BL_La_1_P5-5-K9-O21	0.0186	0.8411	0.0814	1208092	hba_pool134_h1930004_BL-La	1.0445	h1930004	BL-La	L6-IT-Car3	L6_IT_Car3_5	-0.1268	18.8664	-30.0371	49.6794	Telencephalic excitatory neurons	snmC-seq3
HBA_220331_H1930004_CX47_BL_La_1_P5-5-K9-O22	0.0095	0.8063	0.0414	1269232	hba_pool134_h1930004_BL-La	1.0973	h1930004	BL-La	Amy-Exc	Amy_0	-1.1953	4.5471	-51.8966	-20.2173	Telencephalic excitatory neurons	snmC-seq3
HBA_220331_H1930004_CX47_BL_La_1_P5-5-K9-O9	0.0125	0.8524	0.0610	1182071	hba_pool134_h1930004_BL-La	1.0220	h1930004	BL-La	Sncg	Sncg_2	9.3176	-3.5821	40.1481	-9.2206	Inhibitory/non-telencephalic neurons	snmC-seq3
HBA_220331_H1930004_CX47_BL_La_1_P5-5-K9-P10	0.0153	0.8139	0.0735	1317491	hba_pool134_h1930004_BL-La	1.1390	h1930004	BL-La	Amy-Exc	Amy_0	3.3386	3.1925	-43.2900	-29.5162	Telencephalic excitatory neurons	snmC-seq3
HBA_220331_H1930004_CX47_BL_La_1_P5-5-K9-P21	0.0247	0.8179	0.0887	1437966	hba_pool134_h1930004_BL-La	1.2432	h1930004	BL-La	Amy-Exc	Amy_0	2.6644	3.4441	-43.5766	-31.7930	Telencephalic excitatory neurons	snmC-seq3
HBA_220331_H1930004_CX47_BL_La_1_P5-5-K9-P22	0.0100	0.7974	0.0356	1232527	hba_pool134_h1930004_BL-La	1.0656	h1930004	BL-La	Amy-Exc	Amy_1	-1.0943	5.5254	-50.9409	-22.0862	Telencephalic excitatory neurons	snmC-seq3
HBA_220331_H1930004_CX47_BL_La_1_P5-5-K9-P9	0.0134	0.8197	0.0642	790943	hba_pool134_h1930004_BL-La	0.6838	h1930004	BL-La	L6-IT-Car3	L6_IT_Car3_4	-1.7530	20.8076	-27.7444	55.0965	Telencephalic excitatory neurons	snmC-seq3
HBA_220331_H1930004_CX47_BL_La_1_P5-6-K9-A11	0.0201	0.8332	0.0773	1354983	hba_pool134_h1930004_BL-La	1.1715	h1930004	BL-La	L6b	L6b_4	-8.0086	12.4656	13.3856	19.9066	Telencephalic excitatory neurons	snmC-seq3
HBA_220331_H1930004_CX47_BL_La_1_P5-6-K9-A12	0.0111	0.8096	0.0496	1266908	hba_pool134_h1930004_BL-La	1.0953	h1930004	BL-La	Amy-Exc	Amy_0	3.6567	2.6294	-42.4450	-28.4563	Telencephalic excitatory neurons	snmC-seq3
HBA_220331_H1930004_CX47_BL_La_1_P5-6-K9-A23	0.0053	0.7802	0.0102	952415	hba_pool134_h1930004_BL-La	0.8234	h1930004	BL-La	ODC	ODC_1	-2.2803	-6.5387	31.0215	43.8369	Non-neuronal Cells	snmC-seq3
HBA_220331_H1930004_CX47_BL_La_1_P5-6-K9-A24	0.0037	0.7974	0.0078	1002941	hba_pool134_h1930004_BL-La	0.8671	h1930004	BL-La	ODC	ODC_0	-4.9566	-6.7688	27.7864	36.4459	Non-neuronal Cells	snmC-seq3
HBA_220331_H1930004_CX47_BL_La_1_P5-6-K9-B11	0.0179	0.8479	0.0826	1098380	hba_pool134_h1930004_BL-La	0.9496	h1930004	BL-La	Sst	Sst_0	13.3180	5.3953	2.4691	-46.9907	Inhibitory/non-telencephalic neurons	snmC-seq3
HBA_220331_H1930004_CX47_BL_La_1_P5-6-K9-B12	0.0156	0.8334	0.0757	1298793	hba_pool134_h1930004_BL-La	1.1229	h1930004	BL-La	L6-IT-Car3	L6_IT_Car3_4	-2.2184	20.1992	-28.0690	53.1249	Telencephalic excitatory neurons	snmC-seq3
HBA_220331_H1930004_CX47_BL_La_1_P5-6-K9-B23	0.0043	0.7848	0.0077	1153416	hba_pool134_h1930004_BL-La	0.9972	h1930004	BL-La	ODC	ODC_1	-4.5737	-8.1868	24.0352	38.5133	Non-neuronal Cells	snmC-seq3
HBA_220331_H1930004_CX47_BL_La_1_P5-6-K9-B24	0.0044	0.7907	0.0071	938393	hba_pool134_h1930004_BL-La	0.8113	h1930004	BL-La	ODC	ODC_0	-4.5218	-6.6130	28.0473	37.2488	Non-neuronal Cells	snmC-seq3
HBA_220331_H1930004_CX47_BL_La_1_P5-6-K9-C11	0.0169	0.8167	0.0727	1116749	hba_pool134_h1930004_BL-La	0.9655	h1930004	BL-La	L5-IT	L5_IT_4	-2.5710	14.2417	-6.3971	58.1256	Telencephalic excitatory neurons	snmC-seq3
HBA_220331_H1930004_CX47_BL_La_1_P5-6-K9-C12	0.0126	0.8314	0.0563	1117076	hba_pool134_h1930004_BL-La	0.9658	h1930004	BL-La	L6-IT-Car3	L6_IT_Car3_4	-1.4887	20.6554	-27.0906	55.4611	Telencephalic excitatory neurons	snmC-seq3
HBA_220331_H1930004_CX47_BL_La_1_P5-6-K9-C23	0.0051	0.7951	0.0080	1233940	hba_pool134_h1930004_BL-La	1.0668	h1930004	BL-La	ODC	ODC_0	-2.8760	-4.6696	35.4296	40.8049	Non-neuronal Cells	snmC-seq3
HBA_220331_H1930004_CX47_BL_La_1_P5-6-K9-C24	0.0041	0.7937	0.0071	1001935	hba_pool134_h1930004_BL-La	0.8662	h1930004	BL-La	ODC	ODC_0	-4.4878	-5.6796	30.5762	36.2860	Non-neuronal Cells	snmC-seq3
HBA_220331_H1930004_CX47_BL_La_1_P5-6-K9-D11	0.0124	0.8335	0.0540	1165771	hba_pool134_h1930004_BL-La	1.0079	h1930004	BL-La	SubCtx-Cplx	SubCtx_Exc_0	5.1420	1.4479	13.1994	-18.1460	Inhibitory/non-telencephalic neurons	snmC-seq3
HBA_220331_H1930004_CX47_BL_La_1_P5-6-K9-D12	0.0192	0.8430	0.0907	1103053	hba_pool134_h1930004_BL-La	0.9536	h1930004	BL-La	Vip	Vip_1	8.0836	-9.7735	42.3367	11.0933	Inhibitory/non-telencephalic neurons	snmC-seq3
HBA_220331_H1930004_CX47_BL_La_1_P5-6-K9-D23	0.0073	0.7979	0.0120	1182894	hba_pool134_h1930004_BL-La	1.0227	h1930004	BL-La	ODC	ODC_0	-1.9715	-2.4025	41.3037	40.4383	Non-neuronal Cells	snmC-seq3
HBA_220331_H1930004_CX47_BL_La_1_P5-6-K9-D24	0.0051	0.7908	0.0089	804674	hba_pool134_h1930004_BL-La	0.6957	h1930004	BL-La	ODC	ODC_1	-2.0940	-4.9120	35.8157	43.2661	Non-neuronal Cells	snmC-seq3
HBA_220331_H1930004_CX47_BL_La_1_P5-6-K9-E11	0.0110	0.8251	0.0358	1254627	hba_pool134_h1930004_BL-La	1.0847	h1930004	BL-La	Foxp2	Foxp2_0	5.8452	-5.7309	4.1366	-17.2812	Inhibitory/non-telencephalic neurons	snmC-seq3
HBA_220331_H1930004_CX47_BL_La_1_P5-6-K9-E12	0.0143	0.7979	0.0657	1271352	hba_pool134_h1930004_BL-La	1.0991	h1930004	BL-La	Amy-Exc	Amy_0	2.6363	4.4672	-45.3724	-33.2744	Telencephalic excitatory neurons	snmC-seq3
HBA_220331_H1930004_CX47_BL_La_1_P5-6-K9-E23	0.0049	0.7929	0.0079	1270411	hba_pool134_h1930004_BL-La	1.0983	h1930004	BL-La	ODC	ODC_0	-3.7292	-5.8710	31.5129	39.5799	Non-neuronal Cells	snmC-seq3
HBA_220331_H1930004_CX47_BL_La_1_P5-6-K9-E24	0.0064	0.7864	0.0108	1016295	hba_pool134_h1930004_BL-La	0.8786	h1930004	BL-La	ODC	ODC_0	-2.1634	-4.2476	37.4075	42.6739	Non-neuronal Cells	snmC-seq3
HBA_220331_H1930004_CX47_BL_La_1_P5-6-K9-F11	0.0141	0.8179	0.0618	1088343	hba_pool134_h1930004_BL-La	0.9409	h1930004	BL-La	L6-IT-Car3	L6_IT_Car3_4	-1.7754	20.0093	-28.4380	52.9236	Telencephalic excitatory neurons	snmC-seq3
HBA_220331_H1930004_CX47_BL_La_1_P5-6-K9-F12	0.0140	0.8008	0.0627	1314060	hba_pool134_h1930004_BL-La	1.1361	h1930004	BL-La	Amy-Exc	Amy_3	2.0138	3.8190	-48.5723	-30.4764	Telencephalic excitatory neurons	snmC-seq3
HBA_220331_H1930004_CX47_BL_La_1_P5-6-K9-F23	0.0074	0.8002	0.0111	1259223	hba_pool134_h1930004_BL-La	1.0887	h1930004	BL-La	ODC	ODC_0	-1.8895	-2.2553	42.1219	40.5134	Non-neuronal Cells	snmC-seq3
HBA_220331_H1930004_CX47_BL_La_1_P5-6-K9-F24	0.0069	0.7887	0.0133	1298846	hba_pool134_h1930004_BL-La	1.1229	h1930004	BL-La	ODC	ODC_1	-1.4167	-6.1490	33.1650	46.6664	Non-neuronal Cells	snmC-seq3
HBA_220331_H1930004_CX47_BL_La_1_P5-6-K9-G11	0.0158	0.8342	0.0708	1164499	hba_pool134_h1930004_BL-La	1.0068	h1930004	BL-La	Chd7	CHD7_0	10.2915	9.0257	24.2798	-31.1472	Inhibitory/non-telencephalic neurons	snmC-seq3
HBA_220331_H1930004_CX47_BL_La_1_P5-6-K9-G12	0.0145	0.8380	0.0676	1107995	hba_pool134_h1930004_BL-La	0.9579	h1930004	BL-La	L6-IT-Car3	L6_IT_Car3_5	0.0695	18.1532	-30.1681	48.2683	Telencephalic excitatory neurons	snmC-seq3
HBA_220331_H1930004_CX47_BL_La_1_P5-6-K9-G23	0.0070	0.7949	0.0115	883277	hba_pool134_h1930004_BL-La	0.7636	h1930004	BL-La	ODC	ODC_0	-1.7600	-2.1957	42.0459	40.3505	Non-neuronal Cells	snmC-seq3
HBA_220331_H1930004_CX47_BL_La_1_P5-6-K9-G24	0.0080	0.8070	0.0173	1127123	hba_pool134_h1930004_BL-La	0.9745	h1930004	BL-La	ASC	ASC_0	1.8399	-9.1333	63.0892	21.8796	Non-neuronal Cells	snmC-seq3
HBA_220331_H1930004_CX47_BL_La_1_P5-6-K9-H11	0.0107	0.8446	0.0513	599937	hba_pool134_h1930004_BL-La	0.5187	h1930004	BL-La	Pvalb-ChC	Pvalb_ChC_2	17.0677	13.7220	35.6809	-35.7929	Inhibitory/non-telencephalic neurons	snmC-seq3
HBA_220331_H1930004_CX47_BL_La_1_P5-6-K9-H12	0.0128	0.8252	0.0623	1298700	hba_pool134_h1930004_BL-La	1.1228	h1930004	BL-La	L6-IT-Car3	L6_IT_Car3_5	-0.1788	19.0508	-29.9838	49.7865	Telencephalic excitatory neurons	snmC-seq3
HBA_220331_H1930004_CX47_BL_La_1_P5-6-K9-H23	0.0083	0.7974	0.0123	1086525	hba_pool134_h1930004_BL-La	0.9394	h1930004	BL-La	ODC	ODC_0	-1.6576	-2.1759	42.2814	40.2509	Non-neuronal Cells	snmC-seq3
HBA_220331_H1930004_CX47_BL_La_1_P5-6-K9-H24	0.0051	0.7866	0.0087	1363989	hba_pool134_h1930004_BL-La	1.1792	h1930004	BL-La	ODC	ODC_1	-3.7544	-7.2173	27.5610	39.8736	Non-neuronal Cells	snmC-seq3
HBA_220331_H1930004_CX47_BL_La_1_P5-6-K9-I11	0.0090	0.8326	0.0380	1112371	hba_pool134_h1930004_BL-La	0.9617	h1930004	BL-La	Lamp5	Lamp5_0	12.5857	-1.0121	49.2260	-27.9815	Inhibitory/non-telencephalic neurons	snmC-seq3
HBA_220331_H1930004_CX47_BL_La_1_P5-6-K9-I12	0.0162	0.8049	0.0706	869055	hba_pool134_h1930004_BL-La	0.7513	h1930004	BL-La	Amy-Exc	Amy_0	3.0428	3.3235	-43.4368	-30.8610	Telencephalic excitatory neurons	snmC-seq3
HBA_220331_H1930004_CX47_BL_La_1_P5-6-K9-I23	0.0057	0.7887	0.0095	1074202	hba_pool134_h1930004_BL-La	0.9287	h1930004	BL-La	ODC	ODC_1	-2.4363	-4.9186	35.0321	42.6866	Non-neuronal Cells	snmC-seq3
HBA_220331_H1930004_CX47_BL_La_1_P5-6-K9-I24	0.0063	0.7983	0.0096	1060909	hba_pool134_h1930004_BL-La	0.9172	h1930004	BL-La	ODC	ODC_0	-1.4297	-2.0710	42.6176	40.2986	Non-neuronal Cells	snmC-seq3
HBA_220331_H1930004_CX47_BL_La_1_P5-6-K9-J11	0.0098	0.8340	0.0431	1270685	hba_pool134_h1930004_BL-La	1.0986	h1930004	BL-La	Foxp2	Foxp2_1	5.3431	-5.3869	5.2995	-19.1502	Inhibitory/non-telencephalic neurons	snmC-seq3
HBA_220331_H1930004_CX47_BL_La_1_P5-6-K9-J12	0.0087	0.8293	0.0314	1318772	hba_pool134_h1930004_BL-La	1.1401	h1930004	BL-La	Lamp5	Lamp5_2	13.1890	-1.2016	50.8683	-27.4719	Inhibitory/non-telencephalic neurons	snmC-seq3
HBA_220331_H1930004_CX47_BL_La_1_P5-6-K9-J23	0.0047	0.7920	0.0088	1243857	hba_pool134_h1930004_BL-La	1.0754	h1930004	BL-La	ODC	ODC_1	-4.2410	-7.3783	27.1804	38.6866	Non-neuronal Cells	snmC-seq3
HBA_220331_H1930004_CX47_BL_La_1_P5-6-K9-J24	0.0048	0.7933	0.0090	1287421	hba_pool134_h1930004_BL-La	1.1130	h1930004	BL-La	ODC	ODC_1	-2.7293	-6.7807	29.6347	43.1634	Non-neuronal Cells	snmC-seq3
HBA_220331_H1930004_CX47_BL_La_1_P5-6-K9-K11	0.0108	0.8098	0.0493	1136577	hba_pool134_h1930004_BL-La	0.9826	h1930004	BL-La	L2/3-IT	L23_IT_12	1.8984	7.5464	-42.8493	-1.8960	Telencephalic excitatory neurons	snmC-seq3
HBA_220331_H1930004_CX47_BL_La_1_P5-6-K9-K12	0.0110	0.8317	0.0529	1185590	hba_pool134_h1930004_BL-La	1.0250	h1930004	BL-La	L6-IT-Car3	L6_IT_Car3_4	-1.6831	20.6538	-27.4107	55.2185	Telencephalic excitatory neurons	snmC-seq3
HBA_220331_H1930004_CX47_BL_La_1_P5-6-K9-K23	0.0051	0.7976	0.0094	1144867	hba_pool134_h1930004_BL-La	0.9898	h1930004	BL-La	ODC	ODC_1	-3.4466	-5.8409	31.7182	40.1576	Non-neuronal Cells	snmC-seq3
HBA_220331_H1930004_CX47_BL_La_1_P5-6-K9-K24	0.0039	0.7962	0.0073	1045098	hba_pool134_h1930004_BL-La	0.9035	h1930004	BL-La	ODC	ODC_0	-5.4122	-7.3538	26.3739	36.0058	Non-neuronal Cells	snmC-seq3
HBA_220331_H1930004_CX47_BL_La_1_P5-6-K9-L11	0.0111	0.8323	0.0538	1364125	hba_pool134_h1930004_BL-La	1.1794	h1930004	BL-La	Amy-Exc	Amy_4	-2.4565	7.7182	-59.2868	-11.9805	Telencephalic excitatory neurons	snmC-seq3
HBA_220331_H1930004_CX47_BL_La_1_P5-6-K9-L12	0.0099	0.8047	0.0493	1197314	hba_pool134_h1930004_BL-La	1.0351	h1930004	BL-La	Amy-Exc	Amy_4	-1.6310	7.1954	-56.4440	-13.1444	Telencephalic excitatory neurons	snmC-seq3
HBA_220331_H1930004_CX47_BL_La_1_P5-6-K9-L23	0.0054	0.7948	0.0098	1122013	hba_pool134_h1930004_BL-La	0.9700	h1930004	BL-La	ODC	ODC_0	-3.2005	-4.2412	35.8173	39.4401	Non-neuronal Cells	snmC-seq3
HBA_220331_H1930004_CX47_BL_La_1_P5-6-K9-L24	0.0054	0.7860	0.0092	1267163	hba_pool134_h1930004_BL-La	1.0955	h1930004	BL-La	ODC	ODC_1	-2.3486	-6.3659	31.5121	44.0969	Non-neuronal Cells	snmC-seq3
HBA_220331_H1930004_CX47_BL_La_1_P5-6-K9-M11	0.0153	0.7933	0.0642	959321	hba_pool134_h1930004_BL-La	0.8294	h1930004	BL-La	Amy-Exc	Amy_0	2.0036	5.0336	-47.4839	-33.8658	Telencephalic excitatory neurons	snmC-seq3
HBA_220331_H1930004_CX47_BL_La_1_P5-6-K9-M12	0.0122	0.8265	0.0593	453091	hba_pool134_h1930004_BL-La	0.3917	h1930004	BL-La	Pvalb	Pvalb_0	15.8202	9.0769	16.1316	-48.7287	Inhibitory/non-telencephalic neurons	snmC-seq3
HBA_220331_H1930004_CX47_BL_La_1_P5-6-K9-M24	0.0059	0.7888	0.0096	1288831	hba_pool134_h1930004_BL-La	1.1143	h1930004	BL-La	ODC	ODC_0	-2.7989	-4.2550	36.1889	40.5274	Non-neuronal Cells	snmC-seq3
HBA_220331_H1930004_CX47_BL_La_1_P5-6-K9-N11	0.0138	0.8372	0.0463	1129973	hba_pool134_h1930004_BL-La	0.9769	h1930004	BL-La	Lamp5	Lamp5_2	13.3179	-0.0976	51.8092	-31.5998	Inhibitory/non-telencephalic neurons	snmC-seq3
HBA_220331_H1930004_CX47_BL_La_1_P5-6-K9-N23	0.0053	0.7907	0.0102	1559868	hba_pool134_h1930004_BL-La	1.3486	h1930004	BL-La	ODC	ODC_1	-2.7745	-8.0484	26.1202	44.7382	Non-neuronal Cells	snmC-seq3
HBA_220331_H1930004_CX47_BL_La_1_P5-6-K9-N24	0.0046	0.7925	0.0080	1310321	hba_pool134_h1930004_BL-La	1.1328	h1930004	BL-La	ODC	ODC_1	-3.5924	-6.5400	29.3142	40.3933	Non-neuronal Cells	snmC-seq3
HBA_220331_H1930004_CX47_BL_La_1_P5-6-K9-O11	0.0161	0.8192	0.0664	1067199	hba_pool134_h1930004_BL-La	0.9226	h1930004	BL-La	Amy-Exc	Amy_0	2.5820	3.4130	-43.6151	-31.7549	Telencephalic excitatory neurons	snmC-seq3
HBA_220331_H1930004_CX47_BL_La_1_P5-6-K9-O12	0.0150	0.7972	0.0668	647374	hba_pool134_h1930004_BL-La	0.5597	h1930004	BL-La	Amy-Exc	Amy_0	3.6734	3.0776	-43.5656	-28.9488	Telencephalic excitatory neurons	snmC-seq3
HBA_220331_H1930004_CX47_BL_La_1_P5-6-K9-O23	0.0084	0.7983	0.0124	1085079	hba_pool134_h1930004_BL-La	0.9381	h1930004	BL-La	ODC	ODC_0	-1.4116	-2.1557	42.6374	40.2303	Non-neuronal Cells	snmC-seq3
HBA_220331_H1930004_CX47_BL_La_1_P5-6-K9-O24	0.0049	0.7897	0.0088	1104376	hba_pool134_h1930004_BL-La	0.9548	h1930004	BL-La	ODC	ODC_1	-2.4157	-5.8174	32.7137	43.2438	Non-neuronal Cells	snmC-seq3
HBA_220331_H1930004_CX47_BL_La_1_P5-6-K9-P11	0.0180	0.8427	0.0852	1052072	hba_pool134_h1930004_BL-La	0.9096	h1930004	BL-La	L6-IT-Car3	L6_IT_Car3_5	0.1004	18.3435	-30.2997	48.9634	Telencephalic excitatory neurons	snmC-seq3
HBA_220331_H1930004_CX47_BL_La_1_P5-6-K9-P12	0.0077	0.8218	0.0346	1064743	hba_pool134_h1930004_BL-La	0.9205	h1930004	BL-La	Foxp2	Foxp2_0	4.5930	-5.8846	0.7502	-16.8311	Inhibitory/non-telencephalic neurons	snmC-seq3
HBA_220331_H1930004_CX47_BL_La_1_P5-6-K9-P23	0.0040	0.7722	0.0075	1009289	hba_pool134_h1930004_BL-La	0.8726	h1930004	BL-La	ODC	ODC_0	-3.2433	-4.6359	35.2203	39.3552	Non-neuronal Cells	snmC-seq3
HBA_220331_H1930004_CX47_BL_La_1_P5-6-K9-P24	0.0050	0.7901	0.0084	947263	hba_pool134_h1930004_BL-La	0.8190	h1930004	BL-La	ODC	ODC_0	-3.6195	-5.1709	33.2766	38.7078	Non-neuronal Cells	snmC-seq3
HBA_220331_H1930004_CX47_BL_La_1_P6-1-M9-A1	0.0124	0.8092	0.0596	730548	hba_pool134_h1930004_BL-La	0.5880	h1930004	BL-La	Amy-Exc	Amy_0	2.6188	3.8825	-44.5362	-31.9730	Telencephalic excitatory neurons	snmC-seq3
HBA_220331_H1930004_CX47_BL_La_1_P6-1-M9-A13	0.0137	0.8153	0.0526	1036145	hba_pool134_h1930004_BL-La	0.8339	h1930004	BL-La	Amy-Exc	Amy_0	3.8292	2.9989	-43.4443	-28.3005	Telencephalic excitatory neurons	snmC-seq3
HBA_220331_H1930004_CX47_BL_La_1_P6-1-M9-A14	0.0113	0.8317	0.0462	1237267	hba_pool134_h1930004_BL-La	0.9958	h1930004	BL-La	Foxp2	Foxp2_0	6.6860	-5.7091	6.0849	-15.5896	Inhibitory/non-telencephalic neurons	snmC-seq3
HBA_220331_H1930004_CX47_BL_La_1_P6-1-M9-A2	0.0123	0.8248	0.0588	996515	hba_pool134_h1930004_BL-La	0.8020	h1930004	BL-La	Amy-Exc	Amy_0	3.4544	2.6852	-42.3505	-29.2635	Telencephalic excitatory neurons	snmC-seq3
HBA_220331_H1930004_CX47_BL_La_1_P6-1-M9-B1	0.0102	0.8577	0.0548	253194	hba_pool134_h1930004_BL-La	0.2038	h1930004	BL-La	L6-IT-Car3	L6_IT_Car3_5	-0.4776	19.0139	-29.3189	50.1093	Telencephalic excitatory neurons	snmC-seq3
HBA_220331_H1930004_CX47_BL_La_1_P6-1-M9-B13	0.0110	0.8281	0.0320	1298337	hba_pool134_h1930004_BL-La	1.0449	h1930004	BL-La	Lamp5	Lamp5_1	15.2019	-2.5847	58.4363	-23.1457	Inhibitory/non-telencephalic neurons	snmC-seq3
HBA_220331_H1930004_CX47_BL_La_1_P6-1-M9-B14	0.0137	0.8293	0.0531	1294674	hba_pool134_h1930004_BL-La	1.0420	h1930004	BL-La	L6-IT	L6_IT_7	-0.9528	18.0833	-26.6704	47.3788	Telencephalic excitatory neurons	snmC-seq3
HBA_220331_H1930004_CX47_BL_La_1_P6-1-M9-B2	0.0104	0.8134	0.0513	1004532	hba_pool134_h1930004_BL-La	0.8085	h1930004	BL-La	Amy-Exc	Amy_0	3.6267	2.9765	-43.0438	-28.6992	Telencephalic excitatory neurons	snmC-seq3
HBA_220331_H1930004_CX47_BL_La_1_P6-1-M9-C13	0.0110	0.8272	0.0447	1099593	hba_pool134_h1930004_BL-La	0.8850	h1930004	BL-La	Foxp2	Foxp2_0	6.6539	-5.4379	6.4540	-15.7807	Inhibitory/non-telencephalic neurons	snmC-seq3
HBA_220331_H1930004_CX47_BL_La_1_P6-1-M9-C14	0.0176	0.8299	0.0804	1357726	hba_pool134_h1930004_BL-La	1.0927	h1930004	BL-La	L6-IT-Car3	L6_IT_Car3_4	-2.2783	20.4016	-27.9140	53.1577	Telencephalic excitatory neurons	snmC-seq3
HBA_220331_H1930004_CX47_BL_La_1_P6-1-M9-D1	0.0108	0.8271	0.0507	1096810	hba_pool134_h1930004_BL-La	0.8827	h1930004	BL-La	Foxp2	Foxp2_0	6.1904	-5.2368	6.6196	-16.8871	Inhibitory/non-telencephalic neurons	snmC-seq3
HBA_220331_H1930004_CX47_BL_La_1_P6-1-M9-D13	0.0108	0.7981	0.0516	1252041	hba_pool134_h1930004_BL-La	1.0077	h1930004	BL-La	Amy-Exc	Amy_0	1.7481	4.0305	-47.4804	-32.0086	Telencephalic excitatory neurons	snmC-seq3
HBA_220331_H1930004_CX47_BL_La_1_P6-1-M9-D14	0.0167	0.8069	0.0731	1299167	hba_pool134_h1930004_BL-La	1.0456	h1930004	BL-La	Amy-Exc	Amy_0	3.3244	3.7361	-44.8906	-29.2948	Telencephalic excitatory neurons	snmC-seq3
HBA_220331_H1930004_CX47_BL_La_1_P6-1-M9-D2	0.0075	0.8291	0.0270	932762	hba_pool134_h1930004_BL-La	0.7507	h1930004	BL-La	Lamp5	Lamp5_2	13.6833	-1.6977	51.9211	-25.8812	Inhibitory/non-telencephalic neurons	snmC-seq3
HBA_220331_H1930004_CX47_BL_La_1_P6-1-M9-E1	0.0112	0.8043	0.0500	838262	hba_pool134_h1930004_BL-La	0.6746	h1930004	BL-La	Amy-Exc	Amy_0	1.9189	4.8717	-47.5671	-33.7957	Telencephalic excitatory neurons	snmC-seq3
HBA_220331_H1930004_CX47_BL_La_1_P6-1-M9-E13	0.0140	0.7829	0.0586	1439309	hba_pool134_h1930004_BL-La	1.1584	h1930004	BL-La	Amy-Exc	Amy_0	1.7788	4.6968	-47.9115	-33.3884	Telencephalic excitatory neurons	snmC-seq3
HBA_220331_H1930004_CX47_BL_La_1_P6-1-M9-E14	0.0127	0.8144	0.0614	958706	hba_pool134_h1930004_BL-La	0.7716	h1930004	BL-La	Amy-Exc	Amy_0	3.8122	2.7315	-42.5135	-28.1979	Telencephalic excitatory neurons	snmC-seq3
HBA_220331_H1930004_CX47_BL_La_1_P6-1-M9-E2	0.0132	0.8338	0.0585	686395	hba_pool134_h1930004_BL-La	0.5524	h1930004	BL-La	L6-IT-Car3	L6_IT_Car3_4	-1.5327	20.6043	-27.5247	55.4399	Telencephalic excitatory neurons	snmC-seq3
HBA_220331_H1930004_CX47_BL_La_1_P6-1-M9-F1	0.0085	0.8253	0.0379	546718	hba_pool134_h1930004_BL-La	0.4400	h1930004	BL-La	MSN-D2	MSN_D2_0	4.9796	-0.9775	-15.5031	-37.5244	Inhibitory/non-telencephalic neurons	snmC-seq3
HBA_220331_H1930004_CX47_BL_La_1_P6-1-M9-F13	0.0123	0.8334	0.0571	1443176	hba_pool134_h1930004_BL-La	1.1615	h1930004	BL-La	Chd7	CHD7_0	10.4306	9.2121	24.5103	-31.8751	Inhibitory/non-telencephalic neurons	snmC-seq3
HBA_220331_H1930004_CX47_BL_La_1_P6-1-M9-F14	0.0100	0.8239	0.0370	1421169	hba_pool134_h1930004_BL-La	1.1438	h1930004	BL-La	Foxp2	Foxp2_0	5.1615	-6.0812	1.6950	-16.6353	Inhibitory/non-telencephalic neurons	snmC-seq3
HBA_220331_H1930004_CX47_BL_La_1_P6-1-M9-F2	0.0134	0.8468	0.0645	934432	hba_pool134_h1930004_BL-La	0.7520	h1930004	BL-La	Pvalb-ChC	Pvalb_ChC_2	17.5193	13.7001	35.0181	-35.5971	Inhibitory/non-telencephalic neurons	snmC-seq3
HBA_220331_H1930004_CX47_BL_La_1_P6-1-M9-G1	0.0075	0.8338	0.0323	933502	hba_pool134_h1930004_BL-La	0.7513	h1930004	BL-La	Lamp5	Lamp5_0	12.5514	-1.4127	48.7038	-27.5515	Inhibitory/non-telencephalic neurons	snmC-seq3
HBA_220331_H1930004_CX47_BL_La_1_P6-1-M9-G13	0.0159	0.8296	0.0645	1315201	hba_pool134_h1930004_BL-La	1.0585	h1930004	BL-La	L6-IT-Car3	L6_IT_Car3_5	-0.8677	19.5709	-29.2384	51.2694	Telencephalic excitatory neurons	snmC-seq3
HBA_220331_H1930004_CX47_BL_La_1_P6-1-M9-G14	0.0198	0.8515	0.0894	1311900	hba_pool134_h1930004_BL-La	1.0558	h1930004	BL-La	Vip	Vip_2	7.7203	-9.4277	41.1215	19.1869	Inhibitory/non-telencephalic neurons	snmC-seq3
HBA_220331_H1930004_CX47_BL_La_1_P6-1-M9-G2	0.0089	0.8217	0.0418	728200	hba_pool134_h1930004_BL-La	0.5861	h1930004	BL-La	Amy-Exc	Amy_5	-3.8117	6.4120	-62.4048	-14.8930	Telencephalic excitatory neurons	snmC-seq3
HBA_220331_H1930004_CX47_BL_La_1_P6-1-M9-H1	0.0083	0.8335	0.0390	881794	hba_pool134_h1930004_BL-La	0.7097	h1930004	BL-La	Foxp2	Foxp2_0	5.2013	-6.2149	2.1965	-16.5928	Inhibitory/non-telencephalic neurons	snmC-seq3
HBA_220331_H1930004_CX47_BL_La_1_P6-1-M9-H13	0.0188	0.8453	0.0867	1292363	hba_pool134_h1930004_BL-La	1.0401	h1930004	BL-La	Chd7	CHD7_1	14.0372	8.0456	21.5032	-37.2384	Inhibitory/non-telencephalic neurons	snmC-seq3
HBA_220331_H1930004_CX47_BL_La_1_P6-1-M9-H14	0.0143	0.8543	0.0706	1394663	hba_pool134_h1930004_BL-La	1.1224	h1930004	BL-La	Sncg	Sncg_2	9.5576	-4.1800	42.2743	-9.7714	Inhibitory/non-telencephalic neurons	snmC-seq3
HBA_220331_H1930004_CX47_BL_La_1_P6-1-M9-H2	0.0106	0.8231	0.0449	919640	hba_pool134_h1930004_BL-La	0.7401	h1930004	BL-La	Foxp2	Foxp2_0	5.4832	-6.1250	3.7026	-17.2248	Inhibitory/non-telencephalic neurons	snmC-seq3
HBA_220331_H1930004_CX47_BL_La_1_P6-1-M9-I1	0.0090	0.8220	0.0367	882194	hba_pool134_h1930004_BL-La	0.7100	h1930004	BL-La	Foxp2	Foxp2_0	4.4878	-5.4930	0.5550	-16.9202	Inhibitory/non-telencephalic neurons	snmC-seq3
HBA_220331_H1930004_CX47_BL_La_1_P6-1-M9-I13	0.0136	0.8107	0.0682	887110	hba_pool134_h1930004_BL-La	0.7140	h1930004	BL-La	L6-IT-Car3	L6_IT_Car3_3	0.8531	21.5730	-22.8885	58.4152	Telencephalic excitatory neurons	snmC-seq3
HBA_220331_H1930004_CX47_BL_La_1_P6-1-M9-I14	0.0138	0.8457	0.0655	1261439	hba_pool134_h1930004_BL-La	1.0152	h1930004	BL-La	Sst	Sst_0	12.8931	4.2905	-0.8852	-47.6461	Inhibitory/non-telencephalic neurons	snmC-seq3
HBA_220331_H1930004_CX47_BL_La_1_P6-1-M9-I2	0.0154	0.8395	0.0701	1046359	hba_pool134_h1930004_BL-La	0.8421	h1930004	BL-La	SubCtx-Cplx	SubCtx_Inh_0	7.5154	2.4418	24.2559	-24.3385	Inhibitory/non-telencephalic neurons	snmC-seq3
HBA_220331_H1930004_CX47_BL_La_1_P6-1-M9-J1	0.0079	0.8278	0.0376	996322	hba_pool134_h1930004_BL-La	0.8018	h1930004	BL-La	Foxp2	Foxp2_0	4.7032	-5.7691	0.7271	-16.8153	Inhibitory/non-telencephalic neurons	snmC-seq3
HBA_220331_H1930004_CX47_BL_La_1_P6-1-M9-J13	0.0086	0.8419	0.0349	996041	hba_pool134_h1930004_BL-La	0.8016	h1930004	BL-La	Vip	Vip_3	13.9468	-8.2476	59.4357	-0.1053	Inhibitory/non-telencephalic neurons	snmC-seq3
HBA_220331_H1930004_CX47_BL_La_1_P6-1-M9-J14	0.0118	0.8083	0.0576	1289073	hba_pool134_h1930004_BL-La	1.0375	h1930004	BL-La	Amy-Exc	Amy_1	0.0310	4.5526	-48.8485	-21.0703	Telencephalic excitatory neurons	snmC-seq3
HBA_220331_H1930004_CX47_BL_La_1_P6-1-M9-J2	0.0112	0.7919	0.0454	1050335	hba_pool134_h1930004_BL-La	0.8453	h1930004	BL-La	Amy-Exc	Amy_1	-0.5784	4.9728	-49.2436	-21.0236	Telencephalic excitatory neurons	snmC-seq3
HBA_220331_H1930004_CX47_BL_La_1_P6-1-M9-K1	0.0093	0.8206	0.0430	894316	hba_pool134_h1930004_BL-La	0.7198	h1930004	BL-La	Amy-Exc	Amy_0	3.8609	2.7012	-42.6129	-28.1202	Telencephalic excitatory neurons	snmC-seq3
HBA_220331_H1930004_CX47_BL_La_1_P6-1-M9-K13	0.0122	0.8508	0.0603	1094710	hba_pool134_h1930004_BL-La	0.8810	h1930004	BL-La	Pvalb-ChC	Pvalb_ChC_2	17.3483	13.5102	35.3161	-35.9439	Inhibitory/non-telencephalic neurons	snmC-seq3
HBA_220331_H1930004_CX47_BL_La_1_P6-1-M9-K14	0.0086	0.8315	0.0325	827793	hba_pool134_h1930004_BL-La	0.6662	h1930004	BL-La	Vip	Vip_0	12.8879	-8.6034	57.9161	1.0634	Inhibitory/non-telencephalic neurons	snmC-seq3
HBA_220331_H1930004_CX47_BL_La_1_P6-1-M9-K2	0.0132	0.8466	0.0584	918200	hba_pool134_h1930004_BL-La	0.7390	h1930004	BL-La	Vip	Vip_1	8.6639	-10.0163	44.1373	11.0346	Inhibitory/non-telencephalic neurons	snmC-seq3
HBA_220331_H1930004_CX47_BL_La_1_P6-1-M9-L1	0.0134	0.8457	0.0653	920826	hba_pool134_h1930004_BL-La	0.7411	h1930004	BL-La	Sst	Sst_2	11.8866	5.6701	7.2663	-46.4617	Inhibitory/non-telencephalic neurons	snmC-seq3
HBA_220331_H1930004_CX47_BL_La_1_P6-1-M9-L13	0.0200	0.8596	0.0899	533832	hba_pool134_h1930004_BL-La	0.4296	h1930004	BL-La	Sst	Sst_1	17.2295	7.7868	16.0335	-57.1909	Inhibitory/non-telencephalic neurons	snmC-seq3
HBA_220331_H1930004_CX47_BL_La_1_P6-1-M9-L14	0.0128	0.8062	0.0531	1715119	hba_pool134_h1930004_BL-La	1.3803	h1930004	BL-La	Amy-Exc	Amy_0	1.6544	4.1970	-48.1250	-32.6116	Telencephalic excitatory neurons	snmC-seq3
HBA_220331_H1930004_CX47_BL_La_1_P6-1-M9-L2	0.0106	0.8411	0.0520	916286	hba_pool134_h1930004_BL-La	0.7374	h1930004	BL-La	Vip	Vip_0	10.8523	-7.5649	50.8411	1.7752	Inhibitory/non-telencephalic neurons	snmC-seq3
HBA_220331_H1930004_CX47_BL_La_1_P6-1-M9-M1	0.0154	0.8319	0.0747	693899	hba_pool134_h1930004_BL-La	0.5585	h1930004	BL-La	L6-IT-Car3	L6_IT_Car3_4	-1.9561	20.8948	-26.9833	54.6870	Telencephalic excitatory neurons	snmC-seq3
HBA_220331_H1930004_CX47_BL_La_1_P6-1-M9-M13	0.0101	0.8368	0.0356	1420550	hba_pool134_h1930004_BL-La	1.1433	h1930004	BL-La	Lamp5-Lhx6	Lamp5_LHX6_0	11.9008	11.0941	44.9809	-43.9492	Inhibitory/non-telencephalic neurons	snmC-seq3
HBA_220331_H1930004_CX47_BL_La_1_P6-1-M9-M14	0.0164	0.8106	0.0742	1227664	hba_pool134_h1930004_BL-La	0.9880	h1930004	BL-La	Amy-Exc	Amy_0	3.2051	3.5643	-44.6910	-29.6639	Telencephalic excitatory neurons	snmC-seq3
HBA_220331_H1930004_CX47_BL_La_1_P6-1-M9-M2	0.0099	0.8397	0.0421	975261	hba_pool134_h1930004_BL-La	0.7849	h1930004	BL-La	Vip	Vip_0	11.4923	-5.3782	50.3850	-1.9143	Inhibitory/non-telencephalic neurons	snmC-seq3
HBA_220331_H1930004_CX47_BL_La_1_P6-1-M9-N1	0.0113	0.8330	0.0565	893953	hba_pool134_h1930004_BL-La	0.7195	h1930004	BL-La	SubCtx-Cplx	SubCtx_Exc_0	5.0072	1.3932	13.2282	-18.1591	Inhibitory/non-telencephalic neurons	snmC-seq3
HBA_220331_H1930004_CX47_BL_La_1_P6-1-M9-N13	0.0120	0.8304	0.0553	1329562	hba_pool134_h1930004_BL-La	1.0700	h1930004	BL-La	L6-IT-Car3	L6_IT_Car3_4	-1.7955	20.6970	-27.3111	55.1036	Telencephalic excitatory neurons	snmC-seq3
HBA_220331_H1930004_CX47_BL_La_1_P6-1-M9-N14	0.0086	0.8263	0.0376	1410491	hba_pool134_h1930004_BL-La	1.1352	h1930004	BL-La	Foxp2	Foxp2_0	4.9532	-6.4937	1.4687	-16.3107	Inhibitory/non-telencephalic neurons	snmC-seq3
HBA_220331_H1930004_CX47_BL_La_1_P6-1-M9-N2	0.0155	0.8420	0.0678	837497	hba_pool134_h1930004_BL-La	0.6740	h1930004	BL-La	Sst	Sst_Chodl_1	10.2720	2.6638	18.5696	-30.6127	Inhibitory/non-telencephalic neurons	snmC-seq3
HBA_220331_H1930004_CX47_BL_La_1_P6-1-M9-O1	0.0104	0.8095	0.0490	999739	hba_pool134_h1930004_BL-La	0.8046	h1930004	BL-La	Amy-Exc	Amy_0	3.6367	2.8453	-42.5320	-28.7252	Telencephalic excitatory neurons	snmC-seq3
HBA_220331_H1930004_CX47_BL_La_1_P6-1-M9-O13	0.0076	0.8355	0.0331	1144749	hba_pool134_h1930004_BL-La	0.9213	h1930004	BL-La	Lamp5	Lamp5_1	14.0254	-2.7279	52.7629	-22.9085	Inhibitory/non-telencephalic neurons	snmC-seq3
HBA_220331_H1930004_CX47_BL_La_1_P6-1-M9-O14	0.0160	0.8459	0.0713	1432606	hba_pool134_h1930004_BL-La	1.1530	h1930004	BL-La	Sst	Sst_4	14.0159	2.3597	-4.8098	-52.7266	Inhibitory/non-telencephalic neurons	snmC-seq3
HBA_220331_H1930004_CX47_BL_La_1_P6-1-M9-O2	0.0124	0.8434	0.0608	1056329	hba_pool134_h1930004_BL-La	0.8501	h1930004	BL-La	Sst	Sst_1	16.4259	6.4488	8.8202	-60.9417	Inhibitory/non-telencephalic neurons	snmC-seq3
HBA_220331_H1930004_CX47_BL_La_1_P6-1-M9-P1	0.0125	0.8489	0.0598	865153	hba_pool134_h1930004_BL-La	0.6963	h1930004	BL-La	Sncg	Sncg_2	10.7230	-4.9609	45.2728	-11.0176	Inhibitory/non-telencephalic neurons	snmC-seq3
HBA_220331_H1930004_CX47_BL_La_1_P6-1-M9-P13	0.0142	0.8433	0.0666	318660	hba_pool134_h1930004_BL-La	0.2565	h1930004	BL-La	Amy-Exc	Amy_0	3.1365	3.2373	-43.1055	-30.1772	Telencephalic excitatory neurons	snmC-seq3
HBA_220331_H1930004_CX47_BL_La_1_P6-1-M9-P14	0.0110	0.8607	0.0553	334847	hba_pool134_h1930004_BL-La	0.2695	h1930004	BL-La	SubCtx-Cplx	SubCtx_Exc_0	6.1074	1.7771	15.1030	-14.9386	Inhibitory/non-telencephalic neurons	snmC-seq3
HBA_220331_H1930004_CX47_BL_La_1_P6-1-M9-P2	0.0118	0.7952	0.0549	990941	hba_pool134_h1930004_BL-La	0.7975	h1930004	BL-La	Amy-Exc	Amy_0	1.6537	4.3294	-48.1560	-32.8528	Telencephalic excitatory neurons	snmC-seq3
HBA_220331_H1930004_CX47_BL_La_1_P6-2-M9-A15	0.0105	0.7873	0.0423	1359256	hba_pool134_h1930004_BL-La	1.0939	h1930004	BL-La	Amy-Exc	Amy_0	1.7039	4.4666	-47.9643	-33.0595	Telencephalic excitatory neurons	snmC-seq3
HBA_220331_H1930004_CX47_BL_La_1_P6-2-M9-A16	0.0155	0.8266	0.0664	1395742	hba_pool134_h1930004_BL-La	1.1233	h1930004	BL-La	L6-IT-Car3	L6_IT_Car3_5	-0.1960	18.9124	-30.0319	49.6784	Telencephalic excitatory neurons	snmC-seq3
HBA_220331_H1930004_CX47_BL_La_1_P6-2-M9-A3	0.0071	0.8300	0.0324	1142699	hba_pool134_h1930004_BL-La	0.9197	h1930004	BL-La	Lamp5	Lamp5_2	13.1645	-1.8818	49.9540	-25.6946	Inhibitory/non-telencephalic neurons	snmC-seq3
HBA_220331_H1930004_CX47_BL_La_1_P6-2-M9-A4	0.0087	0.8344	0.0377	1338522	hba_pool134_h1930004_BL-La	1.0773	h1930004	BL-La	Foxp2	Foxp2_0	4.6326	-5.6223	0.7150	-16.9461	Inhibitory/non-telencephalic neurons	snmC-seq3
HBA_220331_H1930004_CX47_BL_La_1_P6-2-M9-B15	0.0089	0.8244	0.0360	1476951	hba_pool134_h1930004_BL-La	1.1887	h1930004	BL-La	Foxp2	Foxp2_0	5.3414	-6.1785	2.1594	-16.6655	Inhibitory/non-telencephalic neurons	snmC-seq3
HBA_220331_H1930004_CX47_BL_La_1_P6-2-M9-B16	0.0124	0.8134	0.0570	1379824	hba_pool134_h1930004_BL-La	1.1105	h1930004	BL-La	Amy-Exc	Amy_0	3.5337	2.8421	-42.5300	-28.9060	Telencephalic excitatory neurons	snmC-seq3
HBA_220331_H1930004_CX47_BL_La_1_P6-2-M9-B3	0.0070	0.8347	0.0305	1428287	hba_pool134_h1930004_BL-La	1.1495	h1930004	BL-La	Lamp5-Lhx6	Lamp5_LHX6_2	12.2875	11.5870	43.2662	-43.4752	Inhibitory/non-telencephalic neurons	snmC-seq3
HBA_220331_H1930004_CX47_BL_La_1_P6-2-M9-B4	0.0156	0.8211	0.0654	1512583	hba_pool134_h1930004_BL-La	1.2173	h1930004	BL-La	Amy-Exc	Amy_0	3.5771	3.2408	-43.6785	-28.5969	Telencephalic excitatory neurons	snmC-seq3
HBA_220331_H1930004_CX47_BL_La_1_P6-2-M9-C15	0.0178	0.8488	0.0769	1390705	hba_pool134_h1930004_BL-La	1.1193	h1930004	BL-La	Vip	Vip_1	8.1535	-9.1691	41.7322	9.8834	Inhibitory/non-telencephalic neurons	snmC-seq3
HBA_220331_H1930004_CX47_BL_La_1_P6-2-M9-C16	0.0185	0.8245	0.0881	1439857	hba_pool134_h1930004_BL-La	1.1588	h1930004	BL-La	L6-IT-Car3	L6_IT_Car3_4	-1.7587	20.8345	-27.0031	54.7066	Telencephalic excitatory neurons	snmC-seq3
HBA_220331_H1930004_CX47_BL_La_1_P6-2-M9-C3	0.0132	0.8159	0.0649	1172085	hba_pool134_h1930004_BL-La	0.9433	h1930004	BL-La	Amy-Exc	Amy_0	2.5661	3.3468	-43.5706	-31.4055	Telencephalic excitatory neurons	snmC-seq3
HBA_220331_H1930004_CX47_BL_La_1_P6-2-M9-C4	0.0115	0.8191	0.0519	1179062	hba_pool134_h1930004_BL-La	0.9489	h1930004	BL-La	L6-IT-Car3	L6_IT_Car3_5	-0.7964	18.5782	-29.1617	50.3372	Telencephalic excitatory neurons	snmC-seq3
HBA_220331_H1930004_CX47_BL_La_1_P6-2-M9-D15	0.0086	0.8246	0.0372	1389593	hba_pool134_h1930004_BL-La	1.1184	h1930004	BL-La	Lamp5	Lamp5_1	14.6799	-2.9990	54.9814	-22.0853	Inhibitory/non-telencephalic neurons	snmC-seq3
HBA_220331_H1930004_CX47_BL_La_1_P6-2-M9-D16	0.0448	0.8144	0.1004	1503630	hba_pool134_h1930004_BL-La	1.2101	h1930004	BL-La	Amy-Exc	Amy_0	2.8911	3.8441	-44.6848	-31.4643	Telencephalic excitatory neurons	snmC-seq3
HBA_220331_H1930004_CX47_BL_La_1_P6-2-M9-D3	0.0128	0.8122	0.0636	1150939	hba_pool134_h1930004_BL-La	0.9263	h1930004	BL-La	Amy-Exc	Amy_0	3.1765	2.9753	-42.7506	-29.9130	Telencephalic excitatory neurons	snmC-seq3
HBA_220331_H1930004_CX47_BL_La_1_P6-2-M9-D4	0.0079	0.8342	0.0437	846372	hba_pool134_h1930004_BL-La	0.6812	h1930004	BL-La	SubCtx-Cplx	SubCtx_Exc_0	4.6457	1.9237	14.1833	-17.0303	Inhibitory/non-telencephalic neurons	snmC-seq3
HBA_220331_H1930004_CX47_BL_La_1_P6-2-M9-E15	0.0086	0.8412	0.0388	1460597	hba_pool134_h1930004_BL-La	1.1755	h1930004	BL-La	Lamp5	Lamp5_2	13.3102	-2.3953	50.1013	-24.1158	Inhibitory/non-telencephalic neurons	snmC-seq3
HBA_220331_H1930004_CX47_BL_La_1_P6-2-M9-E16	0.0155	0.8108	0.0703	1446784	hba_pool134_h1930004_BL-La	1.1644	h1930004	BL-La	Amy-Exc	Amy_0	2.2282	3.8535	-46.3388	-31.9648	Telencephalic excitatory neurons	snmC-seq3
HBA_220331_H1930004_CX47_BL_La_1_P6-2-M9-E3	0.0147	0.8413	0.0765	1179430	hba_pool134_h1930004_BL-La	0.9492	h1930004	BL-La	Sst	Sst_2	12.2304	5.8925	5.9089	-43.6177	Inhibitory/non-telencephalic neurons	snmC-seq3
HBA_220331_H1930004_CX47_BL_La_1_P6-2-M9-E4	0.0124	0.8394	0.0544	1099529	hba_pool134_h1930004_BL-La	0.8849	h1930004	BL-La	Sncg	Sncg_2	11.0464	-4.8526	45.6771	-10.1100	Inhibitory/non-telencephalic neurons	snmC-seq3
HBA_220331_H1930004_CX47_BL_La_1_P6-2-M9-F15	0.0135	0.8362	0.0699	321943	hba_pool134_h1930004_BL-La	0.2591	h1930004	BL-La	Amy-Exc	Amy_2	-0.7918	3.4445	-53.9842	-28.9187	Telencephalic excitatory neurons	snmC-seq3
HBA_220331_H1930004_CX47_BL_La_1_P6-2-M9-F16	0.0086	0.8235	0.0423	1633056	hba_pool134_h1930004_BL-La	1.3143	h1930004	BL-La	Foxp2	Foxp2_0	6.6624	-5.7351	6.1596	-15.5517	Inhibitory/non-telencephalic neurons	snmC-seq3
HBA_220331_H1930004_CX47_BL_La_1_P6-2-M9-F3	0.0127	0.8286	0.0644	1264592	hba_pool134_h1930004_BL-La	1.0178	h1930004	BL-La	L6-IT-Car3	L6_IT_Car3_5	-1.5171	19.8672	-28.5857	52.4099	Telencephalic excitatory neurons	snmC-seq3
HBA_220331_H1930004_CX47_BL_La_1_P6-2-M9-F4	0.0135	0.8255	0.0637	909720	hba_pool134_h1930004_BL-La	0.7322	h1930004	BL-La	L6-IT-Car3	L6_IT_Car3_4	-1.6376	20.2427	-28.0917	53.3125	Telencephalic excitatory neurons	snmC-seq3
HBA_220331_H1930004_CX47_BL_La_1_P6-2-M9-G15	0.0143	0.8131	0.0665	1269149	hba_pool134_h1930004_BL-La	1.0214	h1930004	BL-La	Amy-Exc	Amy_0	3.5379	3.3669	-43.9530	-28.7946	Telencephalic excitatory neurons	snmC-seq3
HBA_220331_H1930004_CX47_BL_La_1_P6-2-M9-G16	0.0155	0.8008	0.0683	1455632	hba_pool134_h1930004_BL-La	1.1715	h1930004	BL-La	Amy-Exc	Amy_0	2.5929	4.1128	-45.2279	-32.6355	Telencephalic excitatory neurons	snmC-seq3
HBA_220331_H1930004_CX47_BL_La_1_P6-2-M9-G3	0.0138	0.8313	0.0629	1037499	hba_pool134_h1930004_BL-La	0.8350	h1930004	BL-La	L6-IT-Car3	L6_IT_Car3_4	-1.7997	20.5601	-27.4340	54.9637	Telencephalic excitatory neurons	snmC-seq3
HBA_220331_H1930004_CX47_BL_La_1_P6-2-M9-G4	0.0135	0.8381	0.0571	939475	hba_pool134_h1930004_BL-La	0.7561	h1930004	BL-La	Chd7	CHD7_1	13.9239	7.8799	21.4864	-37.2300	Inhibitory/non-telencephalic neurons	snmC-seq3
HBA_220331_H1930004_CX47_BL_La_1_P6-2-M9-H15	0.0140	0.8110	0.0622	1360298	hba_pool134_h1930004_BL-La	1.0948	h1930004	BL-La	L6b	L6b_3	-7.9287	12.7377	13.4917	19.3658	Telencephalic excitatory neurons	snmC-seq3
HBA_220331_H1930004_CX47_BL_La_1_P6-2-M9-H16	0.0058	0.8179	0.0262	1174555	hba_pool134_h1930004_BL-La	0.9453	h1930004	BL-La	Foxp2	Foxp2_0	6.2278	-6.2021	4.6934	-16.1013	Inhibitory/non-telencephalic neurons	snmC-seq3
HBA_220331_H1930004_CX47_BL_La_1_P6-2-M9-H3	0.0101	0.7822	0.0503	1167494	hba_pool134_h1930004_BL-La	0.9396	h1930004	BL-La	Amy-Exc	Amy_0	1.7693	4.6746	-47.9249	-33.4028	Telencephalic excitatory neurons	snmC-seq3
HBA_220331_H1930004_CX47_BL_La_1_P6-2-M9-H4	0.0175	0.8395	0.0813	1099443	hba_pool134_h1930004_BL-La	0.8848	h1930004	BL-La	L5/6-NP	L56_NP_1	-8.1005	15.8524	28.7193	17.9494	Telencephalic excitatory neurons	snmC-seq3
HBA_220331_H1930004_CX47_BL_La_1_P6-2-M9-I15	0.0140	0.8120	0.0658	1451316	hba_pool134_h1930004_BL-La	1.1680	h1930004	BL-La	Amy-Exc	Amy_0	2.0158	3.8641	-46.9332	-31.8525	Telencephalic excitatory neurons	snmC-seq3
HBA_220331_H1930004_CX47_BL_La_1_P6-2-M9-I16	0.0117	0.7955	0.0589	1145848	hba_pool134_h1930004_BL-La	0.9222	h1930004	BL-La	Amy-Exc	Amy_0	2.5140	4.1298	-45.3128	-32.6599	Telencephalic excitatory neurons	snmC-seq3
HBA_220331_H1930004_CX47_BL_La_1_P6-2-M9-I3	0.0098	0.8198	0.0377	1171934	hba_pool134_h1930004_BL-La	0.9432	h1930004	BL-La	Foxp2	Foxp2_0	5.7293	-5.5555	4.8868	-18.1778	Inhibitory/non-telencephalic neurons	snmC-seq3
HBA_220331_H1930004_CX47_BL_La_1_P6-2-M9-I4	0.0176	0.8286	0.0803	1359038	hba_pool134_h1930004_BL-La	1.0938	h1930004	BL-La	L6-IT-Car3	L6_IT_Car3_4	-1.8569	20.8201	-27.1682	54.7066	Telencephalic excitatory neurons	snmC-seq3
HBA_220331_H1930004_CX47_BL_La_1_P6-2-M9-J15	0.0083	0.8271	0.0399	1556027	hba_pool134_h1930004_BL-La	1.2523	h1930004	BL-La	Foxp2	Foxp2_1	5.3312	-5.2985	5.3384	-19.1727	Inhibitory/non-telencephalic neurons	snmC-seq3
HBA_220331_H1930004_CX47_BL_La_1_P6-2-M9-J16	0.0139	0.8282	0.0691	1668091	hba_pool134_h1930004_BL-La	1.3425	h1930004	BL-La	L6-IT-Car3	L6_IT_Car3_4	-2.1715	20.4217	-27.8792	53.4352	Telencephalic excitatory neurons	snmC-seq3
HBA_220331_H1930004_CX47_BL_La_1_P6-2-M9-J3	0.0097	0.8070	0.0508	933152	hba_pool134_h1930004_BL-La	0.7510	h1930004	BL-La	Amy-Exc	Amy_0	0.9722	4.2337	-48.8122	-21.1602	Telencephalic excitatory neurons	snmC-seq3
HBA_220331_H1930004_CX47_BL_La_1_P6-2-M9-J4	0.0101	0.8271	0.0437	1224247	hba_pool134_h1930004_BL-La	0.9853	h1930004	BL-La	L6-IT-Car3	L6_IT_Car3_1	-0.9111	20.3301	-27.1849	55.9914	Telencephalic excitatory neurons	snmC-seq3
HBA_220331_H1930004_CX47_BL_La_1_P6-2-M9-K15	0.0101	0.8083	0.0491	1282184	hba_pool134_h1930004_BL-La	1.0319	h1930004	BL-La	Amy-Exc	Amy_5	-3.2655	6.5337	-60.9198	-14.9126	Telencephalic excitatory neurons	snmC-seq3
HBA_220331_H1930004_CX47_BL_La_1_P6-2-M9-K16	0.0194	0.8216	0.0624	613686	hba_pool134_h1930004_BL-La	0.4939	h1930004	BL-La	Amy-Exc	Amy_0	1.9627	4.8648	-47.5103	-33.8911	Telencephalic excitatory neurons	snmC-seq3
HBA_220331_H1930004_CX47_BL_La_1_P6-2-M9-K3	0.0150	0.8109	0.0726	1149405	hba_pool134_h1930004_BL-La	0.9251	h1930004	BL-La	Amy-Exc	Amy_0	3.3321	3.5101	-44.7517	-29.4896	Telencephalic excitatory neurons	snmC-seq3
HBA_220331_H1930004_CX47_BL_La_1_P6-2-M9-K4	0.0153	0.8436	0.0768	1331310	hba_pool134_h1930004_BL-La	1.0714	h1930004	BL-La	Sst	Sst_2	13.0982	7.1479	8.6122	-44.5654	Inhibitory/non-telencephalic neurons	snmC-seq3
HBA_220331_H1930004_CX47_BL_La_1_P6-2-M9-L15	0.0107	0.8160	0.0489	1478444	hba_pool134_h1930004_BL-La	1.1899	h1930004	BL-La	Amy-Exc	Amy_0	3.6348	3.1280	-43.3189	-28.2262	Telencephalic excitatory neurons	snmC-seq3
HBA_220331_H1930004_CX47_BL_La_1_P6-2-M9-L16	0.0103	0.8138	0.0351	1207811	hba_pool134_h1930004_BL-La	0.9721	h1930004	BL-La	Foxp2	Foxp2_0	4.4326	-5.7350	0.5067	-16.9504	Inhibitory/non-telencephalic neurons	snmC-seq3
HBA_220331_H1930004_CX47_BL_La_1_P6-2-M9-L3	0.0119	0.8239	0.0515	1124746	hba_pool134_h1930004_BL-La	0.9052	h1930004	BL-La	Foxp2	Foxp2_0	6.8225	-5.5816	6.3658	-15.6323	Inhibitory/non-telencephalic neurons	snmC-seq3
HBA_220331_H1930004_CX47_BL_La_1_P6-2-M9-L4	0.0118	0.8286	0.0534	1437973	hba_pool134_h1930004_BL-La	1.1573	h1930004	BL-La	L6-IT-Car3	L6_IT_Car3_4	-1.5894	20.6887	-27.0568	55.2692	Telencephalic excitatory neurons	snmC-seq3
HBA_220331_H1930004_CX47_BL_La_1_P6-2-M9-M15	0.0106	0.8221	0.0481	266327	hba_pool134_h1930004_BL-La	0.2143	h1930004	BL-La	Foxp2	Foxp2_1	6.6674	-5.6634	6.0926	-15.4739	Inhibitory/non-telencephalic neurons	snmC-seq3
HBA_220331_H1930004_CX47_BL_La_1_P6-2-M9-M16	0.0128	0.8231	0.0558	1617578	hba_pool134_h1930004_BL-La	1.3018	h1930004	BL-La	Amy-Exc	Amy_0	3.4994	3.2203	-43.8378	-28.5308	Telencephalic excitatory neurons	snmC-seq3
HBA_220331_H1930004_CX47_BL_La_1_P6-2-M9-M3	0.0158	0.8278	0.0738	1159048	hba_pool134_h1930004_BL-La	0.9328	h1930004	BL-La	THM-MB	THM_MB_THM_1	16.7642	-0.6733	-23.7320	-57.3979	Inhibitory/non-telencephalic neurons	snmC-seq3
HBA_220331_H1930004_CX47_BL_La_1_P6-2-M9-M4	0.0100	0.8321	0.0423	996868	hba_pool134_h1930004_BL-La	0.8023	h1930004	BL-La	Lamp5	Lamp5_0	12.4483	-0.9550	48.9088	-28.5141	Inhibitory/non-telencephalic neurons	snmC-seq3
HBA_220331_H1930004_CX47_BL_La_1_P6-2-M9-N15	0.0082	0.8262	0.0356	1511126	hba_pool134_h1930004_BL-La	1.2162	h1930004	BL-La	Foxp2	Foxp2_0	4.9955	-6.1088	1.2367	-16.7651	Inhibitory/non-telencephalic neurons	snmC-seq3
HBA_220331_H1930004_CX47_BL_La_1_P6-2-M9-N16	0.0115	0.8201	0.0550	1565032	hba_pool134_h1930004_BL-La	1.2596	h1930004	BL-La	Amy-Exc	Amy_0	3.7644	3.1830	-43.3872	-28.4267	Telencephalic excitatory neurons	snmC-seq3
HBA_220331_H1930004_CX47_BL_La_1_P6-2-M9-N3	0.0086	0.8341	0.0350	1197703	hba_pool134_h1930004_BL-La	0.9639	h1930004	BL-La	Lamp5-Lhx6	Lamp5_LHX6_3	12.8602	11.8509	41.5203	-42.3621	Inhibitory/non-telencephalic neurons	snmC-seq3
HBA_220331_H1930004_CX47_BL_La_1_P6-2-M9-N4	0.0085	0.8270	0.0297	1360478	hba_pool134_h1930004_BL-La	1.0949	h1930004	BL-La	Foxp2	Foxp2_0	5.5944	-6.3421	3.5560	-16.9223	Inhibitory/non-telencephalic neurons	snmC-seq3
HBA_220331_H1930004_CX47_BL_La_1_P6-2-M9-O15	0.0130	0.8060	0.0637	1312348	hba_pool134_h1930004_BL-La	1.0562	h1930004	BL-La	Amy-Exc	Amy_0	3.4202	3.6496	-44.9028	-29.3875	Telencephalic excitatory neurons	snmC-seq3
HBA_220331_H1930004_CX47_BL_La_1_P6-2-M9-O16	0.0122	0.8123	0.0503	1417570	hba_pool134_h1930004_BL-La	1.1409	h1930004	BL-La	Amy-Exc	Amy_0	3.7462	3.0816	-43.6278	-28.4761	Telencephalic excitatory neurons	snmC-seq3
HBA_220331_H1930004_CX47_BL_La_1_P6-2-M9-O3	0.0127	0.8068	0.0596	890554	hba_pool134_h1930004_BL-La	0.7167	h1930004	BL-La	Amy-Exc	Amy_0	2.4983	4.4643	-45.4730	-33.2845	Telencephalic excitatory neurons	snmC-seq3
HBA_220331_H1930004_CX47_BL_La_1_P6-2-M9-O4	0.0072	0.8246	0.0333	755946	hba_pool134_h1930004_BL-La	0.6084	h1930004	BL-La	Foxp2	Foxp2_0	4.9899	-6.1650	1.4055	-16.6645	Inhibitory/non-telencephalic neurons	snmC-seq3
HBA_220331_H1930004_CX47_BL_La_1_P6-2-M9-P15	0.0121	0.7973	0.0565	807464	hba_pool134_h1930004_BL-La	0.6499	h1930004	BL-La	L6b	L6b_3	-7.6722	12.2651	14.1662	19.4601	Telencephalic excitatory neurons	snmC-seq3
HBA_220331_H1930004_CX47_BL_La_1_P6-2-M9-P16	0.0115	0.8218	0.0491	1546696	hba_pool134_h1930004_BL-La	1.2448	h1930004	BL-La	Amy-Exc	Amy_5	-2.9329	6.6401	-60.3985	-14.7793	Telencephalic excitatory neurons	snmC-seq3
HBA_220331_H1930004_CX47_BL_La_1_P6-2-M9-P3	0.0090	0.8221	0.0375	828598	hba_pool134_h1930004_BL-La	0.6669	h1930004	BL-La	Foxp2	Foxp2_0	4.8840	-5.9080	1.4058	-16.9572	Inhibitory/non-telencephalic neurons	snmC-seq3
HBA_220331_H1930004_CX47_BL_La_1_P6-2-M9-P4	0.0102	0.8323	0.0522	968618	hba_pool134_h1930004_BL-La	0.7796	h1930004	BL-La	SubCtx-Cplx	SubCtx_Exc_0	5.0123	1.4476	13.2749	-18.0954	Inhibitory/non-telencephalic neurons	snmC-seq3
HBA_220331_H1930004_CX47_BL_La_1_P6-3-M9-A17	0.0152	0.8481	0.0714	1320431	hba_pool134_h1930004_BL-La	1.0627	h1930004	BL-La	Pvalb-ChC	Pvalb_ChC_2	17.6403	13.7508	34.9723	-35.5476	Inhibitory/non-telencephalic neurons	snmC-seq3
HBA_220331_H1930004_CX47_BL_La_1_P6-3-M9-A18	0.0102	0.8212	0.0457	1358684	hba_pool134_h1930004_BL-La	1.0935	h1930004	BL-La	Amy-Exc	Amy_5	-2.4115	6.6667	-58.2290	-15.0057	Telencephalic excitatory neurons	snmC-seq3
HBA_220331_H1930004_CX47_BL_La_1_P6-3-M9-A5	0.0143	0.8400	0.0729	1090769	hba_pool134_h1930004_BL-La	0.8779	h1930004	BL-La	L6-IT-Car3	L6_IT_Car3_5	0.0211	18.2467	-30.2555	48.5272	Telencephalic excitatory neurons	snmC-seq3
HBA_220331_H1930004_CX47_BL_La_1_P6-3-M9-A6	0.0076	0.8282	0.0309	1466424	hba_pool134_h1930004_BL-La	1.1802	h1930004	BL-La	Lamp5	Lamp5_0	12.7729	-1.2600	49.2724	-27.5763	Inhibitory/non-telencephalic neurons	snmC-seq3
HBA_220331_H1930004_CX47_BL_La_1_P6-3-M9-B17	0.0074	0.8293	0.0279	1530908	hba_pool134_h1930004_BL-La	1.2321	h1930004	BL-La	Lamp5-Lhx6	Lamp5_LHX6_2	12.3049	11.5100	43.3018	-43.5242	Inhibitory/non-telencephalic neurons	snmC-seq3
HBA_220331_H1930004_CX47_BL_La_1_P6-3-M9-B18	0.0078	0.8335	0.0315	1610557	hba_pool134_h1930004_BL-La	1.2962	h1930004	BL-La	Lamp5-Lhx6	Lamp5_LHX6_2	12.2815	11.8404	42.6780	-43.5637	Inhibitory/non-telencephalic neurons	snmC-seq3
HBA_220331_H1930004_CX47_BL_La_1_P6-3-M9-B5	0.0154	0.8422	0.0726	781116	hba_pool134_h1930004_BL-La	0.6286	h1930004	BL-La	L6-IT-Car3	L6_IT_Car3_4	-2.0657	20.0855	-28.2363	53.1953	Telencephalic excitatory neurons	snmC-seq3
HBA_220331_H1930004_CX47_BL_La_1_P6-3-M9-B6	0.0211	0.8418	0.0977	1614287	hba_pool134_h1930004_BL-La	1.2992	h1930004	BL-La	Vip	Vip_1	8.1653	-9.7863	42.4268	11.0609	Inhibitory/non-telencephalic neurons	snmC-seq3
HBA_220331_H1930004_CX47_BL_La_1_P6-3-M9-C17	0.0164	0.8134	0.0760	1114462	hba_pool134_h1930004_BL-La	0.8969	h1930004	BL-La	Amy-Exc	Amy_0	3.1421	2.9263	-42.6332	-29.9442	Telencephalic excitatory neurons	snmC-seq3
HBA_220331_H1930004_CX47_BL_La_1_P6-3-M9-C18	0.0152	0.8051	0.0677	1575791	hba_pool134_h1930004_BL-La	1.2682	h1930004	BL-La	Amy-Exc	Amy_0	3.2144	3.7276	-44.9090	-29.3736	Telencephalic excitatory neurons	snmC-seq3
HBA_220331_H1930004_CX47_BL_La_1_P6-3-M9-D17	0.0217	0.8356	0.0978	1419360	hba_pool134_h1930004_BL-La	1.1423	h1930004	BL-La	L6-IT-Car3	L6_IT_Car3_5	0.0794	18.5337	-30.1827	49.1267	Telencephalic excitatory neurons	snmC-seq3
HBA_220331_H1930004_CX47_BL_La_1_P6-3-M9-D18	0.0134	0.8260	0.0634	1514675	hba_pool134_h1930004_BL-La	1.2190	h1930004	BL-La	L6-IT	L6_IT_7	-0.5708	17.9312	-28.8077	47.4271	Telencephalic excitatory neurons	snmC-seq3
HBA_220331_H1930004_CX47_BL_La_1_P6-3-M9-D5	0.0079	0.8450	0.0352	918054	hba_pool134_h1930004_BL-La	0.7389	h1930004	BL-La	Sncg	Sncg_3	12.7458	-4.2793	48.7526	-13.6094	Inhibitory/non-telencephalic neurons	snmC-seq3
HBA_220331_H1930004_CX47_BL_La_1_P6-3-M9-D6	0.0101	0.8389	0.0498	1402681	hba_pool134_h1930004_BL-La	1.1289	h1930004	BL-La	Pvalb	Pvalb_2	13.9487	9.1985	20.0195	-41.5577	Inhibitory/non-telencephalic neurons	snmC-seq3
HBA_220331_H1930004_CX47_BL_La_1_P6-3-M9-E17	0.0162	0.8096	0.0692	1432235	hba_pool134_h1930004_BL-La	1.1527	h1930004	BL-La	Amy-Exc	Amy_0	2.9886	3.6373	-45.0570	-29.3982	Telencephalic excitatory neurons	snmC-seq3
HBA_220331_H1930004_CX47_BL_La_1_P6-3-M9-E18	0.0091	0.8158	0.0389	2015808	hba_pool134_h1930004_BL-La	1.6223	h1930004	BL-La	Foxp2	Foxp2_0	6.7686	-5.6763	6.2203	-15.5170	Inhibitory/non-telencephalic neurons	snmC-seq3
HBA_220331_H1930004_CX47_BL_La_1_P6-3-M9-E5	0.0113	0.8278	0.0606	748637	hba_pool134_h1930004_BL-La	0.6025	h1930004	BL-La	L6-IT	L6_IT_7	-0.9716	18.2477	-28.1239	45.8315	Telencephalic excitatory neurons	snmC-seq3
HBA_220331_H1930004_CX47_BL_La_1_P6-3-M9-E6	0.0091	0.8217	0.0369	1190009	hba_pool134_h1930004_BL-La	0.9577	h1930004	BL-La	Foxp2	Foxp2_1	5.4535	-6.1389	3.5783	-17.8454	Inhibitory/non-telencephalic neurons	snmC-seq3
HBA_220331_H1930004_CX47_BL_La_1_P6-3-M9-F17	0.0097	0.8250	0.0470	1266823	hba_pool134_h1930004_BL-La	1.0196	h1930004	BL-La	L6-IT	L6_IT_7	-0.6460	17.7215	-28.1063	46.9200	Telencephalic excitatory neurons	snmC-seq3
HBA_220331_H1930004_CX47_BL_La_1_P6-3-M9-F18	0.0086	0.7963	0.0341	1594306	hba_pool134_h1930004_BL-La	1.2831	h1930004	BL-La	Amy-Exc	Amy_1	-1.9259	5.4416	-54.5552	-18.5621	Telencephalic excitatory neurons	snmC-seq3
HBA_220331_H1930004_CX47_BL_La_1_P6-3-M9-F5	0.0118	0.8097	0.0564	1072724	hba_pool134_h1930004_BL-La	0.8633	h1930004	BL-La	Amy-Exc	Amy_0	2.7110	3.3191	-43.5542	-31.3372	Telencephalic excitatory neurons	snmC-seq3
HBA_220331_H1930004_CX47_BL_La_1_P6-3-M9-F6	0.0156	0.8275	0.0730	1206157	hba_pool134_h1930004_BL-La	0.9707	h1930004	BL-La	L6-IT-Car3	L6_IT_Car3_4	-2.0744	20.3620	-27.9343	53.3708	Telencephalic excitatory neurons	snmC-seq3
HBA_220331_H1930004_CX47_BL_La_1_P6-3-M9-G17	0.0104	0.8229	0.0549	1027893	hba_pool134_h1930004_BL-La	0.8273	h1930004	BL-La	L6-IT-Car3	L6_IT_Car3_5	-0.2520	18.9803	-29.7864	49.9146	Telencephalic excitatory neurons	snmC-seq3
HBA_220331_H1930004_CX47_BL_La_1_P6-3-M9-G18	0.0090	0.8310	0.0443	1451200	hba_pool134_h1930004_BL-La	1.1679	h1930004	BL-La	Lamp5	Lamp5_2	13.8990	-1.0000	52.7540	-27.8807	Inhibitory/non-telencephalic neurons	snmC-seq3
HBA_220331_H1930004_CX47_BL_La_1_P6-3-M9-G5	0.0087	0.8257	0.0347	1044216	hba_pool134_h1930004_BL-La	0.8404	h1930004	BL-La	Lamp5	Lamp5_0	12.5798	-1.7510	47.4292	-26.7710	Inhibitory/non-telencephalic neurons	snmC-seq3
HBA_220331_H1930004_CX47_BL_La_1_P6-3-M9-G6	0.0122	0.8103	0.0514	1219635	hba_pool134_h1930004_BL-La	0.9816	h1930004	BL-La	Amy-Exc	Amy_0	3.7647	3.1785	-43.4449	-28.3905	Telencephalic excitatory neurons	snmC-seq3
HBA_220331_H1930004_CX47_BL_La_1_P6-3-M9-H17	0.0065	0.8234	0.0275	1464056	hba_pool134_h1930004_BL-La	1.1783	h1930004	BL-La	Foxp2	Foxp2_0	5.5021	-6.5217	3.0316	-16.5208	Inhibitory/non-telencephalic neurons	snmC-seq3
HBA_220331_H1930004_CX47_BL_La_1_P6-3-M9-H18	0.0091	0.8216	0.0401	1468223	hba_pool134_h1930004_BL-La	1.1816	h1930004	BL-La	Foxp2	Foxp2_1	4.9319	-5.9744	1.1346	-16.8613	Inhibitory/non-telencephalic neurons	snmC-seq3
HBA_220331_H1930004_CX47_BL_La_1_P6-3-M9-H5	0.0104	0.7996	0.0474	1284839	hba_pool134_h1930004_BL-La	1.0340	h1930004	BL-La	Amy-Exc	Amy_0	1.8836	4.5996	-47.6713	-32.9545	Telencephalic excitatory neurons	snmC-seq3
HBA_220331_H1930004_CX47_BL_La_1_P6-3-M9-H6	0.0177	0.8307	0.0651	1215343	hba_pool134_h1930004_BL-La	0.9781	h1930004	BL-La	Chd7	CHD7_0	10.4384	9.1501	24.3037	-31.4377	Inhibitory/non-telencephalic neurons	snmC-seq3
HBA_220331_H1930004_CX47_BL_La_1_P6-3-M9-I17	0.0080	0.8191	0.0343	1307520	hba_pool134_h1930004_BL-La	1.0523	h1930004	BL-La	Foxp2	Foxp2_0	4.7781	-6.1532	1.1892	-16.4971	Inhibitory/non-telencephalic neurons	snmC-seq3
HBA_220331_H1930004_CX47_BL_La_1_P6-3-M9-I18	0.0232	0.8437	0.1070	1356253	hba_pool134_h1930004_BL-La	1.0915	h1930004	BL-La	L6-IT-Car3	L6_IT_Car3_5	0.0818	18.1256	-30.2741	48.5434	Telencephalic excitatory neurons	snmC-seq3
HBA_220331_H1930004_CX47_BL_La_1_P6-3-M9-I5	0.0122	0.8225	0.0531	1371110	hba_pool134_h1930004_BL-La	1.1035	h1930004	BL-La	SubCtx-Cplx	SubCtx_Exc_0	4.5054	1.9856	14.1613	-17.0020	Inhibitory/non-telencephalic neurons	snmC-seq3
HBA_220331_H1930004_CX47_BL_La_1_P6-3-M9-I6	0.0144	0.8218	0.0685	1395338	hba_pool134_h1930004_BL-La	1.1230	h1930004	BL-La	Foxp2	Foxp2_0	6.7241	-5.5207	6.3565	-15.6563	Inhibitory/non-telencephalic neurons	snmC-seq3
HBA_220331_H1930004_CX47_BL_La_1_P6-3-M9-J17	0.0153	0.8157	0.0756	1092952	hba_pool134_h1930004_BL-La	0.8796	h1930004	BL-La	Amy-Exc	Amy_0	2.6418	3.4169	-43.5319	-31.7905	Telencephalic excitatory neurons	snmC-seq3
HBA_220331_H1930004_CX47_BL_La_1_P6-3-M9-J18	0.0110	0.8264	0.0313	1584641	hba_pool134_h1930004_BL-La	1.2753	h1930004	BL-La	Foxp2	Foxp2_0	5.8084	-6.0822	3.9033	-17.0310	Inhibitory/non-telencephalic neurons	snmC-seq3
HBA_220331_H1930004_CX47_BL_La_1_P6-3-M9-J5	0.0153	0.8264	0.0537	1285572	hba_pool134_h1930004_BL-La	1.0346	h1930004	BL-La	Foxp2	Foxp2_0	6.7012	-5.5299	6.3997	-15.5888	Inhibitory/non-telencephalic neurons	snmC-seq3
HBA_220331_H1930004_CX47_BL_La_1_P6-3-M9-J6	0.0188	0.8283	0.0782	1476502	hba_pool134_h1930004_BL-La	1.1883	h1930004	BL-La	L6-IT-Car3	L6_IT_Car3_4	-2.2023	20.3182	-28.0054	53.2633	Telencephalic excitatory neurons	snmC-seq3
HBA_220331_H1930004_CX47_BL_La_1_P6-3-M9-K17	0.0104	0.8467	0.0506	526139	hba_pool134_h1930004_BL-La	0.4234	h1930004	BL-La	L6-IT	L6_IT_7	-1.1389	18.0208	-26.7429	46.9178	Telencephalic excitatory neurons	snmC-seq3
HBA_220331_H1930004_CX47_BL_La_1_P6-3-M9-K18	0.0122	0.8464	0.0581	1590782	hba_pool134_h1930004_BL-La	1.2803	h1930004	BL-La	Vip	Vip_4	9.5820	-7.9809	41.1892	2.9109	Inhibitory/non-telencephalic neurons	snmC-seq3
HBA_220331_H1930004_CX47_BL_La_1_P6-3-M9-K5	0.0124	0.8273	0.0514	1177710	hba_pool134_h1930004_BL-La	0.9478	h1930004	BL-La	Foxp2	Foxp2_0	6.6627	-5.5483	6.3783	-15.6262	Inhibitory/non-telencephalic neurons	snmC-seq3
HBA_220331_H1930004_CX47_BL_La_1_P6-3-M9-K6	0.0130	0.8335	0.0561	1293660	hba_pool134_h1930004_BL-La	1.0411	h1930004	BL-La	SubCtx-Cplx	SubCtx_Exc_0	5.1909	1.3197	13.3848	-18.2204	Inhibitory/non-telencephalic neurons	snmC-seq3
HBA_220331_H1930004_CX47_BL_La_1_P6-3-M9-L17	0.0086	0.8256	0.0371	1493107	hba_pool134_h1930004_BL-La	1.2017	h1930004	BL-La	Foxp2	Foxp2_1	5.0188	-6.0279	3.2692	-18.7467	Inhibitory/non-telencephalic neurons	snmC-seq3
HBA_220331_H1930004_CX47_BL_La_1_P6-3-M9-L18	0.0142	0.7820	0.0644	1496261	hba_pool134_h1930004_BL-La	1.2042	h1930004	BL-La	Amy-Exc	Amy_0	2.5265	4.6883	-45.8462	-33.4145	Telencephalic excitatory neurons	snmC-seq3
HBA_220331_H1930004_CX47_BL_La_1_P6-3-M9-L5	0.0091	0.8252	0.0360	1420164	hba_pool134_h1930004_BL-La	1.1430	h1930004	BL-La	Foxp2	Foxp2_1	5.5008	-6.0232	3.7862	-17.9386	Inhibitory/non-telencephalic neurons	snmC-seq3
HBA_220331_H1930004_CX47_BL_La_1_P6-3-M9-L6	0.0197	0.8336	0.0660	1411675	hba_pool134_h1930004_BL-La	1.1361	h1930004	BL-La	L6-IT-Car3	L6_IT_Car3_4	-1.8710	20.5252	-27.5052	54.2746	Telencephalic excitatory neurons	snmC-seq3
HBA_220331_H1930004_CX47_BL_La_1_P6-3-M9-M17	0.0082	0.8149	0.0394	961199	hba_pool134_h1930004_BL-La	0.7736	h1930004	BL-La	Amy-Exc	Amy_5	-3.4780	6.5649	-61.5960	-14.8814	Telencephalic excitatory neurons	snmC-seq3
HBA_220331_H1930004_CX47_BL_La_1_P6-3-M9-M18	0.0094	0.8278	0.0334	1630713	hba_pool134_h1930004_BL-La	1.3124	h1930004	BL-La	Lamp5	Lamp5_0	13.1558	-0.7991	51.3303	-28.1940	Inhibitory/non-telencephalic neurons	snmC-seq3
HBA_220331_H1930004_CX47_BL_La_1_P6-3-M9-M5	0.0080	0.8155	0.0314	816459	hba_pool134_h1930004_BL-La	0.6571	h1930004	BL-La	Lamp5	Lamp5_3	11.8134	-2.0259	45.9533	-26.6565	Inhibitory/non-telencephalic neurons	snmC-seq3
HBA_220331_H1930004_CX47_BL_La_1_P6-3-M9-M6	0.0141	0.8217	0.0575	1302049	hba_pool134_h1930004_BL-La	1.0479	h1930004	BL-La	Amy-Exc	Amy_0	3.3911	2.6418	-42.1576	-27.5926	Telencephalic excitatory neurons	snmC-seq3
HBA_220331_H1930004_CX47_BL_La_1_P6-3-M9-N17	0.0113	0.8489	0.0396	1554922	hba_pool134_h1930004_BL-La	1.2514	h1930004	BL-La	Vip	Vip_4	10.3194	-8.6022	42.5962	-0.4069	Inhibitory/non-telencephalic neurons	snmC-seq3
HBA_220331_H1930004_CX47_BL_La_1_P6-3-M9-N18	0.0123	0.8470	0.0627	1214134	hba_pool134_h1930004_BL-La	0.9771	h1930004	BL-La	Sncg	Sncg_1	14.5358	-6.9197	60.1574	-10.7592	Inhibitory/non-telencephalic neurons	snmC-seq3
HBA_220331_H1930004_CX47_BL_La_1_P6-3-M9-N5	0.0133	0.8268	0.0592	1077512	hba_pool134_h1930004_BL-La	0.8672	h1930004	BL-La	L6-IT-Car3	L6_IT_Car3_5	-0.2520	18.9603	-30.0171	49.8417	Telencephalic excitatory neurons	snmC-seq3
HBA_220331_H1930004_CX47_BL_La_1_P6-3-M9-N6	0.0138	0.8162	0.0602	1207695	hba_pool134_h1930004_BL-La	0.9720	h1930004	BL-La	Amy-Exc	Amy_0	3.5507	3.0937	-43.2327	-28.8975	Telencephalic excitatory neurons	snmC-seq3
HBA_220331_H1930004_CX47_BL_La_1_P6-3-M9-O17	0.0200	0.8346	0.0883	1290739	hba_pool134_h1930004_BL-La	1.0388	h1930004	BL-La	L6b	L6b_2	-9.4308	13.3497	4.0785	22.9790	Telencephalic excitatory neurons	snmC-seq3
HBA_220331_H1930004_CX47_BL_La_1_P6-3-M9-O18	0.0139	0.8428	0.0604	1493745	hba_pool134_h1930004_BL-La	1.2022	h1930004	BL-La	Sncg	Sncg_0	9.7074	-1.8289	40.4823	-17.4360	Inhibitory/non-telencephalic neurons	snmC-seq3
HBA_220331_H1930004_CX47_BL_La_1_P6-3-M9-O5	0.0176	0.8536	0.0878	1107272	hba_pool134_h1930004_BL-La	0.8911	h1930004	BL-La	Pvalb	Pvalb_3	17.5305	6.8295	12.4030	-61.6797	Inhibitory/non-telencephalic neurons	snmC-seq3
HBA_220331_H1930004_CX47_BL_La_1_P6-3-M9-O6	0.0116	0.7904	0.0532	1096446	hba_pool134_h1930004_BL-La	0.8824	h1930004	BL-La	Amy-Exc	Amy_0	1.5909	4.3744	-48.1276	-32.7713	Telencephalic excitatory neurons	snmC-seq3
HBA_220331_H1930004_CX47_BL_La_1_P6-3-M9-P17	0.0147	0.8308	0.0689	1332268	hba_pool134_h1930004_BL-La	1.0722	h1930004	BL-La	L6-IT-Car3	L6_IT_Car3_5	0.0506	18.6138	-30.1989	49.3020	Telencephalic excitatory neurons	snmC-seq3
HBA_220331_H1930004_CX47_BL_La_1_P6-3-M9-P18	0.0096	0.8370	0.0370	1405548	hba_pool134_h1930004_BL-La	1.1312	h1930004	BL-La	Lamp5	Lamp5_0	12.6957	-1.1098	49.4713	-27.7519	Inhibitory/non-telencephalic neurons	snmC-seq3
HBA_220331_H1930004_CX47_BL_La_1_P6-3-M9-P5	0.0171	0.8020	0.0778	781093	hba_pool134_h1930004_BL-La	0.6286	h1930004	BL-La	Amy-Exc	Amy_0	2.9633	3.3217	-43.3870	-30.9926	Telencephalic excitatory neurons	snmC-seq3
HBA_220331_H1930004_CX47_BL_La_1_P6-3-M9-P6	0.0108	0.8162	0.0536	1186324	hba_pool134_h1930004_BL-La	0.9548	h1930004	BL-La	Amy-Exc	Amy_0	3.6962	2.9994	-43.0050	-28.2927	Telencephalic excitatory neurons	snmC-seq3
HBA_220331_H1930004_CX47_BL_La_1_P6-4-M9-A19	0.0077	0.8147	0.0357	905563	hba_pool134_h1930004_BL-La	0.7288	h1930004	BL-La	MSN-D2	MSN_D2_0	5.0352	-1.1442	-15.7351	-37.3130	Inhibitory/non-telencephalic neurons	snmC-seq3
HBA_220331_H1930004_CX47_BL_La_1_P6-4-M9-A20	0.0099	0.8296	0.0470	1077053	hba_pool134_h1930004_BL-La	0.8668	h1930004	BL-La	SubCtx-Cplx	SubCtx_Inh_2	6.5980	-2.9930	8.6200	-17.2968	Inhibitory/non-telencephalic neurons	snmC-seq3
HBA_220331_H1930004_CX47_BL_La_1_P6-4-M9-A7	0.0116	0.8316	0.0629	642208	hba_pool134_h1930004_BL-La	0.5169	h1930004	BL-La	L6-IT-Car3	L6_IT_Car3_4	-1.9994	20.2943	-28.0617	53.4126	Telencephalic excitatory neurons	snmC-seq3
HBA_220331_H1930004_CX47_BL_La_1_P6-4-M9-A8	0.0148	0.8164	0.0661	924913	hba_pool134_h1930004_BL-La	0.7444	h1930004	BL-La	Amy-Exc	Amy_2	2.8747	3.6966	-45.1449	-29.2462	Telencephalic excitatory neurons	snmC-seq3
HBA_220331_H1930004_CX47_BL_La_1_P6-4-M9-B19	0.0080	0.8380	0.0349	1273663	hba_pool134_h1930004_BL-La	1.0251	h1930004	BL-La	Lamp5	Lamp5_2	13.6272	-2.5180	51.8596	-23.3442	Inhibitory/non-telencephalic neurons	snmC-seq3
HBA_220331_H1930004_CX47_BL_La_1_P6-4-M9-B20	0.0099	0.8183	0.0461	898774	hba_pool134_h1930004_BL-La	0.7233	h1930004	BL-La	Amy-Exc	Amy_5	-2.9628	6.6431	-60.2744	-14.6935	Telencephalic excitatory neurons	snmC-seq3
HBA_220331_H1930004_CX47_BL_La_1_P6-4-M9-B7	0.0063	0.8356	0.0302	885052	hba_pool134_h1930004_BL-La	0.7123	h1930004	BL-La	Lamp5	Lamp5_2	12.9719	-3.0090	48.7455	-22.9523	Inhibitory/non-telencephalic neurons	snmC-seq3
HBA_220331_H1930004_CX47_BL_La_1_P6-4-M9-B8	0.0117	0.8309	0.0458	1140092	hba_pool134_h1930004_BL-La	0.9176	h1930004	BL-La	L6-IT	L6_IT_7	-0.9251	18.2463	-28.2439	45.7924	Telencephalic excitatory neurons	snmC-seq3
HBA_220331_H1930004_CX47_BL_La_1_P6-4-M9-C19	0.0094	0.8361	0.0468	1146602	hba_pool134_h1930004_BL-La	0.9228	h1930004	BL-La	Vip	Vip_0	11.5447	-6.3362	50.9277	-0.9858	Inhibitory/non-telencephalic neurons	snmC-seq3
HBA_220331_H1930004_CX47_BL_La_1_P6-4-M9-C20	0.0099	0.8302	0.0473	1207420	hba_pool134_h1930004_BL-La	0.9717	h1930004	BL-La	Foxp2	Foxp2_0	6.6471	-5.5318	6.3673	-15.7554	Inhibitory/non-telencephalic neurons	snmC-seq3
HBA_220331_H1930004_CX47_BL_La_1_P6-4-M9-C7	0.0131	0.8472	0.0688	1196426	hba_pool134_h1930004_BL-La	0.9629	h1930004	BL-La	Vip	Vip_0	9.9275	-6.7331	49.0885	1.3098	Inhibitory/non-telencephalic neurons	snmC-seq3
HBA_220331_H1930004_CX47_BL_La_1_P6-4-M9-C8	0.0119	0.8189	0.0590	1117354	hba_pool134_h1930004_BL-La	0.8993	h1930004	BL-La	L6-IT	L6_IT_7	-0.9245	18.0195	-26.9033	47.3255	Telencephalic excitatory neurons	snmC-seq3
HBA_220331_H1930004_CX47_BL_La_1_P6-4-M9-D19	0.0088	0.8356	0.0396	1404740	hba_pool134_h1930004_BL-La	1.1305	h1930004	BL-La	Lamp5	Lamp5_1	12.4817	-3.4448	54.5290	-18.0639	Inhibitory/non-telencephalic neurons	snmC-seq3
HBA_220331_H1930004_CX47_BL_La_1_P6-4-M9-D20	0.0180	0.8274	0.0835	1301239	hba_pool134_h1930004_BL-La	1.0472	h1930004	BL-La	L6-IT-Car3	L6_IT_Car3_4	-2.2968	20.2826	-27.9771	53.1565	Telencephalic excitatory neurons	snmC-seq3
HBA_220331_H1930004_CX47_BL_La_1_P6-4-M9-D7	0.0075	0.8169	0.0330	1118026	hba_pool134_h1930004_BL-La	0.8998	h1930004	BL-La	Amy-Exc	Amy_5	-3.2699	6.3919	-60.6133	-14.9893	Telencephalic excitatory neurons	snmC-seq3
HBA_220331_H1930004_CX47_BL_La_1_P6-4-M9-D8	0.0103	0.8213	0.0520	1196095	hba_pool134_h1930004_BL-La	0.9626	h1930004	BL-La	Foxp2	Foxp2_0	6.6695	-5.4201	6.4570	-15.8269	Inhibitory/non-telencephalic neurons	snmC-seq3
HBA_220331_H1930004_CX47_BL_La_1_P6-4-M9-E19	0.0070	0.7934	0.0338	1294748	hba_pool134_h1930004_BL-La	1.0420	h1930004	BL-La	Amy-Exc	Amy_1	-1.8255	4.4673	-52.4049	-20.4786	Telencephalic excitatory neurons	snmC-seq3
HBA_220331_H1930004_CX47_BL_La_1_P6-4-M9-E20	0.0084	0.8305	0.0371	1301816	hba_pool134_h1930004_BL-La	1.0477	h1930004	BL-La	Foxp2	Foxp2_0	5.0784	-6.3600	1.7076	-16.5305	Inhibitory/non-telencephalic neurons	snmC-seq3
HBA_220331_H1930004_CX47_BL_La_1_P6-4-M9-E7	0.0145	0.8287	0.0667	1265007	hba_pool134_h1930004_BL-La	1.0181	h1930004	BL-La	L6-IT-Car3	L6_IT_Car3_5	-0.8476	18.0413	-26.7816	47.4764	Telencephalic excitatory neurons	snmC-seq3
HBA_220331_H1930004_CX47_BL_La_1_P6-4-M9-E8	0.0143	0.8067	0.0673	1165162	hba_pool134_h1930004_BL-La	0.9377	h1930004	BL-La	Amy-Exc	Amy_0	3.3723	3.8366	-45.0831	-29.8145	Telencephalic excitatory neurons	snmC-seq3
HBA_220331_H1930004_CX47_BL_La_1_P6-4-M9-F19	0.0111	0.8190	0.0565	1344978	hba_pool134_h1930004_BL-La	1.0825	h1930004	BL-La	Amy-Exc	Amy_2	-0.0519	3.6629	-54.9124	-29.5590	Telencephalic excitatory neurons	snmC-seq3
HBA_220331_H1930004_CX47_BL_La_1_P6-4-M9-F20	0.0107	0.8257	0.0464	1280935	hba_pool134_h1930004_BL-La	1.0309	h1930004	BL-La	Chd7	CHD7_0	10.4050	9.5438	25.3827	-32.9723	Inhibitory/non-telencephalic neurons	snmC-seq3
HBA_220331_H1930004_CX47_BL_La_1_P6-4-M9-F7	0.0128	0.8282	0.0582	1199365	hba_pool134_h1930004_BL-La	0.9653	h1930004	BL-La	Sst	Sst_2	11.7719	5.4072	7.2821	-46.8455	Inhibitory/non-telencephalic neurons	snmC-seq3
HBA_220331_H1930004_CX47_BL_La_1_P6-4-M9-F8	0.0118	0.7855	0.0516	1187594	hba_pool134_h1930004_BL-La	0.9558	h1930004	BL-La	Amy-Exc	Amy_0	1.6652	4.5146	-48.1012	-33.1279	Telencephalic excitatory neurons	snmC-seq3
HBA_220331_H1930004_CX47_BL_La_1_P6-4-M9-G19	0.0154	0.8484	0.0762	1064151	hba_pool134_h1930004_BL-La	0.8564	h1930004	BL-La	Pvalb	Pvalb_0	15.3353	7.8156	14.5836	-47.2495	Inhibitory/non-telencephalic neurons	snmC-seq3
HBA_220331_H1930004_CX47_BL_La_1_P6-4-M9-G20	0.0078	0.8289	0.0326	1347573	hba_pool134_h1930004_BL-La	1.0845	h1930004	BL-La	Lamp5	Lamp5_3	11.7930	-2.7833	45.3201	-24.9499	Inhibitory/non-telencephalic neurons	snmC-seq3
HBA_220331_H1930004_CX47_BL_La_1_P6-4-M9-G7	0.0094	0.8324	0.0341	1128664	hba_pool134_h1930004_BL-La	0.9084	h1930004	BL-La	Foxp2	Foxp2_0	4.9752	-6.3062	1.2272	-16.3841	Inhibitory/non-telencephalic neurons	snmC-seq3
HBA_220331_H1930004_CX47_BL_La_1_P6-4-M9-G8	0.0124	0.8316	0.0437	1312118	hba_pool134_h1930004_BL-La	1.0560	h1930004	BL-La	Foxp2	Foxp2_0	6.6395	-5.6623	6.0800	-15.3452	Inhibitory/non-telencephalic neurons	snmC-seq3
HBA_220331_H1930004_CX47_BL_La_1_P6-4-M9-H19	0.0091	0.8185	0.0372	1313797	hba_pool134_h1930004_BL-La	1.0574	h1930004	BL-La	SubCtx-Cplx	SubCtx_Inh_2	6.5694	-2.7255	8.6357	-17.3029	Inhibitory/non-telencephalic neurons	snmC-seq3
HBA_220331_H1930004_CX47_BL_La_1_P6-4-M9-H20	0.0104	0.8233	0.0477	1352757	hba_pool134_h1930004_BL-La	1.0887	h1930004	BL-La	Foxp2	Foxp2_0	6.8491	-5.6652	6.2343	-15.5613	Inhibitory/non-telencephalic neurons	snmC-seq3
HBA_220331_H1930004_CX47_BL_La_1_P6-4-M9-H7	0.0104	0.8431	0.0550	1170518	hba_pool134_h1930004_BL-La	0.9420	h1930004	BL-La	Sst	Sst_1	16.8005	6.7619	9.0098	-61.7370	Inhibitory/non-telencephalic neurons	snmC-seq3
HBA_220331_H1930004_CX47_BL_La_1_P6-4-M9-I19	0.0090	0.8336	0.0470	877565	hba_pool134_h1930004_BL-La	0.7063	h1930004	BL-La	Sst	Sst-Chodl	10.5021	3.3212	16.0197	-32.7305	Inhibitory/non-telencephalic neurons	snmC-seq3
HBA_220331_H1930004_CX47_BL_La_1_P6-4-M9-I20	0.0143	0.8108	0.0464	1171563	hba_pool134_h1930004_BL-La	0.9429	h1930004	BL-La	Amy-Exc	Amy_5	-1.9257	6.5314	-57.7398	-14.9387	Telencephalic excitatory neurons	snmC-seq3
HBA_220331_H1930004_CX47_BL_La_1_P6-4-M9-I7	0.0122	0.7987	0.0607	1186443	hba_pool134_h1930004_BL-La	0.9549	h1930004	BL-La	Amy-Exc	Amy_0	2.6740	4.2092	-45.2580	-32.7593	Telencephalic excitatory neurons	snmC-seq3
HBA_220331_H1930004_CX47_BL_La_1_P6-4-M9-I8	0.0161	0.8201	0.0700	1162393	hba_pool134_h1930004_BL-La	0.9355	h1930004	BL-La	L6-IT	L6_IT_5	-1.4280	14.6966	-9.1163	52.2475	Telencephalic excitatory neurons	snmC-seq3
HBA_220331_H1930004_CX47_BL_La_1_P6-4-M9-J19	0.0103	0.8072	0.0387	2050891	hba_pool134_h1930004_BL-La	1.6506	h1930004	BL-La	L6-IT-Car3	L6_IT_Car3_4	-1.3284	20.6272	-27.2451	55.6006	Telencephalic excitatory neurons	snmC-seq3
HBA_220331_H1930004_CX47_BL_La_1_P6-4-M9-J20	0.0086	0.8349	0.0366	1260313	hba_pool134_h1930004_BL-La	1.0143	h1930004	BL-La	SubCtx-Cplx	SubCtx_Exc_0	5.6194	1.5885	15.0646	-14.9665	Inhibitory/non-telencephalic neurons	snmC-seq3
HBA_220331_H1930004_CX47_BL_La_1_P6-4-M9-J7	0.0100	0.8428	0.0526	1154568	hba_pool134_h1930004_BL-La	0.9292	h1930004	BL-La	Sst	Sst_2	11.7835	5.9105	7.4921	-46.1722	Inhibitory/non-telencephalic neurons	snmC-seq3
HBA_220331_H1930004_CX47_BL_La_1_P6-4-M9-J8	0.0112	0.8353	0.0442	1198236	hba_pool134_h1930004_BL-La	0.9644	h1930004	BL-La	Sncg	Sncg_0	10.3852	-2.3470	42.0309	-16.6984	Inhibitory/non-telencephalic neurons	snmC-seq3
HBA_220331_H1930004_CX47_BL_La_1_P6-4-M9-K19	0.0088	0.8334	0.0353	1312032	hba_pool134_h1930004_BL-La	1.0559	h1930004	BL-La	Foxp2	Foxp2_0	5.4786	-6.0072	3.8481	-17.7322	Inhibitory/non-telencephalic neurons	snmC-seq3
HBA_220331_H1930004_CX47_BL_La_1_P6-4-M9-K20	0.0164	0.8129	0.0583	1403042	hba_pool134_h1930004_BL-La	1.1292	h1930004	BL-La	Amy-Exc	Amy_0	3.5086	3.6565	-44.8250	-29.3793	Telencephalic excitatory neurons	snmC-seq3
HBA_220331_H1930004_CX47_BL_La_1_P6-4-M9-K7	0.0149	0.8277	0.0698	1240633	hba_pool134_h1930004_BL-La	0.9985	h1930004	BL-La	L6-IT-Car3	L6_IT_Car3_4	-2.1008	20.5680	-27.7711	53.5420	Telencephalic excitatory neurons	snmC-seq3
HBA_220331_H1930004_CX47_BL_La_1_P6-4-M9-K8	0.0152	0.8507	0.0725	1354445	hba_pool134_h1930004_BL-La	1.0901	h1930004	BL-La	Pvalb	Pvalb_5	15.9714	7.6426	15.8299	-55.7134	Inhibitory/non-telencephalic neurons	snmC-seq3
HBA_220331_H1930004_CX47_BL_La_1_P6-4-M9-L19	0.0096	0.8172	0.0497	1225238	hba_pool134_h1930004_BL-La	0.9861	h1930004	BL-La	Amy-Exc	Amy_0	3.7683	2.8652	-42.8649	-28.3329	Telencephalic excitatory neurons	snmC-seq3
HBA_220331_H1930004_CX47_BL_La_1_P6-4-M9-L20	0.0151	0.8468	0.0589	1381055	hba_pool134_h1930004_BL-La	1.1115	h1930004	BL-La	Vip	Vip_2	8.6503	-10.4436	44.3255	11.1652	Inhibitory/non-telencephalic neurons	snmC-seq3
HBA_220331_H1930004_CX47_BL_La_1_P6-4-M9-L7	0.0131	0.8132	0.0631	1254511	hba_pool134_h1930004_BL-La	1.0096	h1930004	BL-La	Amy-Exc	Amy_0	3.4554	3.6823	-44.8775	-29.2602	Telencephalic excitatory neurons	snmC-seq3
HBA_220331_H1930004_CX47_BL_La_1_P6-4-M9-L8	0.0114	0.8414	0.0509	1427412	hba_pool134_h1930004_BL-La	1.1488	h1930004	BL-La	Sst	Sst_2	11.5846	5.5038	7.2687	-46.6573	Inhibitory/non-telencephalic neurons	snmC-seq3
HBA_220331_H1930004_CX47_BL_La_1_P6-4-M9-M19	0.0203	0.8451	0.0941	1079726	hba_pool134_h1930004_BL-La	0.8690	h1930004	BL-La	Sst	Sst_0	13.6463	5.4180	2.1140	-47.3736	Inhibitory/non-telencephalic neurons	snmC-seq3
HBA_220331_H1930004_CX47_BL_La_1_P6-4-M9-M20	0.0153	0.8184	0.0565	1170560	hba_pool134_h1930004_BL-La	0.9421	h1930004	BL-La	Amy-Exc	Amy_0	3.6926	3.2574	-43.6295	-28.7194	Telencephalic excitatory neurons	snmC-seq3
HBA_220331_H1930004_CX47_BL_La_1_P6-4-M9-M7	0.0068	0.8160	0.0308	768417	hba_pool134_h1930004_BL-La	0.6184	h1930004	BL-La	Lamp5-Lhx6	Lamp5_LHX6_2	12.3749	10.8711	44.8110	-42.8359	Inhibitory/non-telencephalic neurons	snmC-seq3
HBA_220331_H1930004_CX47_BL_La_1_P6-4-M9-M8	0.0111	0.8325	0.0535	1199541	hba_pool134_h1930004_BL-La	0.9654	h1930004	BL-La	MSN-D1	MSN_D1_3	-3.8341	1.0410	-9.5815	-26.6397	Inhibitory/non-telencephalic neurons	snmC-seq3
HBA_220331_H1930004_CX47_BL_La_1_P6-4-M9-N19	0.0148	0.8336	0.0714	1409397	hba_pool134_h1930004_BL-La	1.1343	h1930004	BL-La	THM-MB	THM_MB_THM_1	16.8831	-0.4478	-23.8752	-57.1945	Inhibitory/non-telencephalic neurons	snmC-seq3
HBA_220331_H1930004_CX47_BL_La_1_P6-4-M9-N20	0.0130	0.8105	0.0585	1390148	hba_pool134_h1930004_BL-La	1.1188	h1930004	BL-La	Amy-Exc	Amy_0	3.4132	3.5996	-44.3349	-29.5595	Telencephalic excitatory neurons	snmC-seq3
HBA_220331_H1930004_CX47_BL_La_1_P6-4-M9-N7	0.0188	0.8103	0.0788	1261281	hba_pool134_h1930004_BL-La	1.0151	h1930004	BL-La	Amy-Exc	Amy_0	2.6596	4.2672	-45.1530	-33.0369	Telencephalic excitatory neurons	snmC-seq3
HBA_220331_H1930004_CX47_BL_La_1_P6-4-M9-N8	0.0149	0.8286	0.0669	1330195	hba_pool134_h1930004_BL-La	1.0706	h1930004	BL-La	L6-IT-Car3	L6_IT_Car3_5	-0.4330	18.1609	-29.3598	47.8675	Telencephalic excitatory neurons	snmC-seq3
HBA_220331_H1930004_CX47_BL_La_1_P6-4-M9-O19	0.0149	0.8326	0.0651	1177336	hba_pool134_h1930004_BL-La	0.9475	h1930004	BL-La	L6-IT-Car3	L6_IT_Car3_4	-1.9481	20.7051	-27.1062	54.5686	Telencephalic excitatory neurons	snmC-seq3
HBA_220331_H1930004_CX47_BL_La_1_P6-4-M9-O20	0.0104	0.8436	0.0515	1243131	hba_pool134_h1930004_BL-La	1.0005	h1930004	BL-La	SubCtx-Cplx	SubCtx_Exc_0	5.0671	1.4649	13.1866	-18.1410	Inhibitory/non-telencephalic neurons	snmC-seq3
HBA_220331_H1930004_CX47_BL_La_1_P6-4-M9-O7	0.0187	0.8297	0.0848	1077449	hba_pool134_h1930004_BL-La	0.8671	h1930004	BL-La	L6-IT-Car3	L6_IT_Car3_4	-1.7760	20.8111	-27.2282	54.7726	Telencephalic excitatory neurons	snmC-seq3
HBA_220331_H1930004_CX47_BL_La_1_P6-4-M9-O8	0.0191	0.8318	0.0835	1416169	hba_pool134_h1930004_BL-La	1.1397	h1930004	BL-La	L6-IT-Car3	L6_IT_Car3_5	0.0448	18.5490	-30.2762	49.1936	Telencephalic excitatory neurons	snmC-seq3
HBA_220331_H1930004_CX47_BL_La_1_P6-4-M9-P19	0.0146	0.8460	0.0546	1346417	hba_pool134_h1930004_BL-La	1.0836	h1930004	BL-La	Pvalb-ChC	Pvalb_ChC_2	16.9311	13.6055	35.8943	-36.1543	Inhibitory/non-telencephalic neurons	snmC-seq3
HBA_220331_H1930004_CX47_BL_La_1_P6-4-M9-P20	0.0087	0.8336	0.0344	1160259	hba_pool134_h1930004_BL-La	0.9338	h1930004	BL-La	Lamp5	Lamp5_0	11.9839	-1.5511	45.8513	-27.2274	Inhibitory/non-telencephalic neurons	snmC-seq3
HBA_220331_H1930004_CX47_BL_La_1_P6-4-M9-P7	0.0080	0.8375	0.0359	1028497	hba_pool134_h1930004_BL-La	0.8277	h1930004	BL-La	Vip	Vip_0	11.6659	-5.8214	50.7796	-1.1729	Inhibitory/non-telencephalic neurons	snmC-seq3
HBA_220331_H1930004_CX47_BL_La_1_P6-4-M9-P8	0.0084	0.8327	0.0373	830062	hba_pool134_h1930004_BL-La	0.6680	h1930004	BL-La	Lamp5	Lamp5_2	13.4916	-1.9072	51.1573	-25.4704	Inhibitory/non-telencephalic neurons	snmC-seq3
HBA_220331_H1930004_CX47_BL_La_1_P6-5-M9-A10	0.0088	0.7935	0.0336	1629308	hba_pool134_h1930004_BL-La	1.3113	h1930004	BL-La	Amy-Exc	Amy_1	-2.1108	5.5818	-54.0200	-18.1723	Telencephalic excitatory neurons	snmC-seq3
HBA_220331_H1930004_CX47_BL_La_1_P6-5-M9-A21	0.0132	0.8360	0.0403	1033529	hba_pool134_h1930004_BL-La	0.8318	h1930004	BL-La	Foxp2	Foxp2_0	5.7491	-5.7338	4.2404	-17.5205	Inhibitory/non-telencephalic neurons	snmC-seq3
HBA_220331_H1930004_CX47_BL_La_1_P6-5-M9-A22	0.0091	0.8257	0.0409	992977	hba_pool134_h1930004_BL-La	0.7992	h1930004	BL-La	Lamp5	Lamp5_1	14.6417	-2.9194	55.1107	-22.1343	Inhibitory/non-telencephalic neurons	snmC-seq3
HBA_220331_H1930004_CX47_BL_La_1_P6-5-M9-A9	0.0169	0.8223	0.0781	1631793	hba_pool134_h1930004_BL-La	1.3133	h1930004	BL-La	Amy-Exc	Amy_0	3.2159	2.8670	-42.6179	-29.7730	Telencephalic excitatory neurons	snmC-seq3
HBA_220331_H1930004_CX47_BL_La_1_P6-5-M9-B10	0.0124	0.8525	0.0565	1624917	hba_pool134_h1930004_BL-La	1.3077	h1930004	BL-La	Vip	Vip_4	10.2961	-7.7063	43.2074	1.2855	Inhibitory/non-telencephalic neurons	snmC-seq3
HBA_220331_H1930004_CX47_BL_La_1_P6-5-M9-B21	0.0082	0.8275	0.0324	1504798	hba_pool134_h1930004_BL-La	1.2111	h1930004	BL-La	Foxp2	Foxp2_0	6.6004	-5.6444	6.1612	-15.5884	Inhibitory/non-telencephalic neurons	snmC-seq3
HBA_220331_H1930004_CX47_BL_La_1_P6-5-M9-B22	0.0149	0.8090	0.0697	993023	hba_pool134_h1930004_BL-La	0.7992	h1930004	BL-La	Amy-Exc	Amy_0	3.1983	3.6705	-44.9729	-29.7270	Telencephalic excitatory neurons	snmC-seq3
HBA_220331_H1930004_CX47_BL_La_1_P6-5-M9-B9	0.0077	0.8320	0.0337	1119393	hba_pool134_h1930004_BL-La	0.9009	h1930004	BL-La	Lamp5	Lamp5_3	11.5614	-1.1699	46.1444	-29.2271	Inhibitory/non-telencephalic neurons	snmC-seq3
HBA_220331_H1930004_CX47_BL_La_1_P6-5-M9-C10	0.0094	0.8259	0.0338	1427583	hba_pool134_h1930004_BL-La	1.1489	h1930004	BL-La	MSN-D2	MSN_D2_0	5.5043	-0.1926	11.3879	-22.5787	Inhibitory/non-telencephalic neurons	snmC-seq3
HBA_220331_H1930004_CX47_BL_La_1_P6-5-M9-C21	0.0137	0.8131	0.0575	2134583	hba_pool134_h1930004_BL-La	1.7179	h1930004	BL-La	Amy-Exc	Amy_0	2.0528	4.0052	-48.0109	-32.5332	Telencephalic excitatory neurons	snmC-seq3
HBA_220331_H1930004_CX47_BL_La_1_P6-5-M9-C22	0.0112	0.8340	0.0499	1420047	hba_pool134_h1930004_BL-La	1.1429	h1930004	BL-La	Sncg	Sncg_3	12.8303	-4.3997	48.8594	-13.4686	Inhibitory/non-telencephalic neurons	snmC-seq3
HBA_220331_H1930004_CX47_BL_La_1_P6-5-M9-C9	0.0134	0.8393	0.0696	1415127	hba_pool134_h1930004_BL-La	1.1389	h1930004	BL-La	Chd7	CHD7_1	12.6409	7.8355	22.1773	-35.3928	Inhibitory/non-telencephalic neurons	snmC-seq3
HBA_220331_H1930004_CX47_BL_La_1_P6-5-M9-D10	0.0102	0.8467	0.0459	1753358	hba_pool134_h1930004_BL-La	1.4111	h1930004	BL-La	Vip	Vip_4	10.3126	-7.6254	43.0862	1.1651	Inhibitory/non-telencephalic neurons	snmC-seq3
HBA_220331_H1930004_CX47_BL_La_1_P6-5-M9-D21	0.0155	0.8011	0.0750	1017692	hba_pool134_h1930004_BL-La	0.8190	h1930004	BL-La	Amy-Exc	Amy_2	-1.0932	3.3112	-53.5435	-28.4762	Telencephalic excitatory neurons	snmC-seq3
HBA_220331_H1930004_CX47_BL_La_1_P6-5-M9-D22	0.0154	0.8156	0.0699	1514126	hba_pool134_h1930004_BL-La	1.2186	h1930004	BL-La	Amy-Exc	Amy_0	1.6252	4.3102	-48.1763	-32.8172	Telencephalic excitatory neurons	snmC-seq3
HBA_220331_H1930004_CX47_BL_La_1_P6-5-M9-D9	0.0103	0.8142	0.0477	1423719	hba_pool134_h1930004_BL-La	1.1458	h1930004	BL-La	Amy-Exc	Amy_0	3.4899	2.5837	-42.1681	-27.6134	Telencephalic excitatory neurons	snmC-seq3
HBA_220331_H1930004_CX47_BL_La_1_P6-5-M9-E10	0.0102	0.8200	0.0403	1807389	hba_pool134_h1930004_BL-La	1.4546	h1930004	BL-La	MSN-D2	MSN_D2_2	3.9192	1.1548	-36.6272	-26.8530	Inhibitory/non-telencephalic neurons	snmC-seq3
HBA_220331_H1930004_CX47_BL_La_1_P6-5-M9-E21	0.0083	0.8243	0.0381	1676910	hba_pool134_h1930004_BL-La	1.3496	h1930004	BL-La	Foxp2	Foxp2_0	6.6282	-5.7821	6.0772	-15.5453	Inhibitory/non-telencephalic neurons	snmC-seq3
HBA_220331_H1930004_CX47_BL_La_1_P6-5-M9-E22	0.0157	0.8385	0.0743	1615238	hba_pool134_h1930004_BL-La	1.3000	h1930004	BL-La	L6-IT-Car3	L6_IT_Car3_4	-2.0741	20.4014	-27.8694	53.5356	Telencephalic excitatory neurons	snmC-seq3
HBA_220331_H1930004_CX47_BL_La_1_P6-5-M9-E9	0.0151	0.8147	0.0729	1316603	hba_pool134_h1930004_BL-La	1.0596	h1930004	BL-La	L6-IT-Car3	L6_IT_Car3_4	-2.2969	20.3077	-27.9638	53.1428	Telencephalic excitatory neurons	snmC-seq3
HBA_220331_H1930004_CX47_BL_La_1_P6-5-M9-F10	0.0175	0.8439	0.0707	1609792	hba_pool134_h1930004_BL-La	1.2956	h1930004	BL-La	Pvalb-ChC	Pvalb_ChC_0	17.9343	14.6151	35.4981	-33.3986	Inhibitory/non-telencephalic neurons	snmC-seq3
HBA_220331_H1930004_CX47_BL_La_1_P6-5-M9-F21	0.0150	0.8329	0.0738	1638839	hba_pool134_h1930004_BL-La	1.3190	h1930004	BL-La	L6-IT-Car3	L6_IT_Car3_5	0.0852	18.3392	-30.2937	48.9552	Telencephalic excitatory neurons	snmC-seq3
HBA_220331_H1930004_CX47_BL_La_1_P6-5-M9-F22	0.0222	0.8439	0.0910	1628907	hba_pool134_h1930004_BL-La	1.3110	h1930004	BL-La	L6-IT-Car3	L6_IT_Car3_5	0.0864	18.0795	-30.2051	48.3226	Telencephalic excitatory neurons	snmC-seq3
HBA_220331_H1930004_CX47_BL_La_1_P6-5-M9-F9	0.0106	0.8436	0.0557	1350631	hba_pool134_h1930004_BL-La	1.0870	h1930004	BL-La	Chd7	CHD7_1	13.8663	7.9162	21.4922	-37.1750	Inhibitory/non-telencephalic neurons	snmC-seq3
HBA_220331_H1930004_CX47_BL_La_1_P6-5-M9-G10	0.0127	0.8143	0.0627	1648895	hba_pool134_h1930004_BL-La	1.3270	h1930004	BL-La	Amy-Exc	Amy_0	3.5555	3.4786	-44.4929	-28.9561	Telencephalic excitatory neurons	snmC-seq3
HBA_220331_H1930004_CX47_BL_La_1_P6-5-M9-G21	0.0122	0.8189	0.0612	1275023	hba_pool134_h1930004_BL-La	1.0261	h1930004	BL-La	Amy-Exc	Amy_0	3.5393	3.0054	-42.5774	-29.0260	Telencephalic excitatory neurons	snmC-seq3
HBA_220331_H1930004_CX47_BL_La_1_P6-5-M9-G22	0.0119	0.8009	0.0589	1502905	hba_pool134_h1930004_BL-La	1.2096	h1930004	BL-La	Amy-Exc	Amy_0	2.5401	4.2954	-45.1626	-33.1638	Telencephalic excitatory neurons	snmC-seq3
HBA_220331_H1930004_CX47_BL_La_1_P6-5-M9-G9	0.0078	0.8376	0.0372	1302012	hba_pool134_h1930004_BL-La	1.0479	h1930004	BL-La	Lamp5-Lhx6	Lamp5_LHX6_1	12.6778	12.5224	40.3577	-43.6631	Inhibitory/non-telencephalic neurons	snmC-seq3
HBA_220331_H1930004_CX47_BL_La_1_P6-5-M9-H10	0.0091	0.8233	0.0372	1727546	hba_pool134_h1930004_BL-La	1.3903	h1930004	BL-La	MSN-D2	MSN_D2_0	5.0807	-1.0754	-15.6688	-37.3755	Inhibitory/non-telencephalic neurons	snmC-seq3
HBA_220331_H1930004_CX47_BL_La_1_P6-5-M9-H21	0.0124	0.7946	0.0599	1057691	hba_pool134_h1930004_BL-La	0.8512	h1930004	BL-La	L6-IT	L6_IT_5	0.3882	13.2393	-25.4246	37.3560	Telencephalic excitatory neurons	snmC-seq3
HBA_220331_H1930004_CX47_BL_La_1_P6-5-M9-H22	0.0115	0.8187	0.0584	1580607	hba_pool134_h1930004_BL-La	1.2721	h1930004	BL-La	L6-IT-Car3	L6_IT_Car3_5	-0.7667	17.6952	-27.9691	47.0497	Telencephalic excitatory neurons	snmC-seq3
HBA_220331_H1930004_CX47_BL_La_1_P6-5-M9-H9	0.0116	0.8037	0.0602	1569985	hba_pool134_h1930004_BL-La	1.2635	h1930004	BL-La	Amy-Exc	Amy_1	-0.0081	4.5558	-48.8196	-21.0650	Telencephalic excitatory neurons	snmC-seq3
HBA_220331_H1930004_CX47_BL_La_1_P6-5-M9-I10	0.0083	0.8250	0.0354	1442321	hba_pool134_h1930004_BL-La	1.1608	h1930004	BL-La	Lamp5	Lamp5_1	14.6418	-2.7803	54.7090	-22.6199	Inhibitory/non-telencephalic neurons	snmC-seq3
HBA_220331_H1930004_CX47_BL_La_1_P6-5-M9-I21	0.0219	0.8352	0.0990	1421340	hba_pool134_h1930004_BL-La	1.1439	h1930004	BL-La	L6-IT-Car3	L6_IT_Car3_5	0.0607	18.4611	-30.2746	49.0550	Telencephalic excitatory neurons	snmC-seq3
HBA_220331_H1930004_CX47_BL_La_1_P6-5-M9-I22	0.0100	0.8207	0.0420	1498494	hba_pool134_h1930004_BL-La	1.2060	h1930004	BL-La	Foxp2	Foxp2_0	6.7847	-5.5980	6.1426	-15.5660	Inhibitory/non-telencephalic neurons	snmC-seq3
HBA_220331_H1930004_CX47_BL_La_1_P6-5-M9-I9	0.0127	0.8358	0.0610	1623207	hba_pool134_h1930004_BL-La	1.3064	h1930004	BL-La	L6-IT-Car3	L6_IT_Car3_5	-0.7550	19.4050	-29.3348	51.1847	Telencephalic excitatory neurons	snmC-seq3
HBA_220331_H1930004_CX47_BL_La_1_P6-5-M9-J10	0.0129	0.8031	0.0509	1816694	hba_pool134_h1930004_BL-La	1.4621	h1930004	BL-La	Amy-Exc	Amy_0	1.4507	4.3141	-48.5037	-32.4859	Telencephalic excitatory neurons	snmC-seq3
HBA_220331_H1930004_CX47_BL_La_1_P6-5-M9-J21	0.0115	0.7891	0.0522	1191147	hba_pool134_h1930004_BL-La	0.9586	h1930004	BL-La	Amy-Exc	Amy_0	1.9240	4.8902	-47.5595	-33.7864	Telencephalic excitatory neurons	snmC-seq3
HBA_220331_H1930004_CX47_BL_La_1_P6-5-M9-J22	0.0112	0.8502	0.0557	1547932	hba_pool134_h1930004_BL-La	1.2458	h1930004	BL-La	Pvalb	Pvalb_5	17.1103	7.4397	16.0038	-57.6462	Inhibitory/non-telencephalic neurons	snmC-seq3
HBA_220331_H1930004_CX47_BL_La_1_P6-5-M9-J9	0.0074	0.8336	0.0287	1748786	hba_pool134_h1930004_BL-La	1.4074	h1930004	BL-La	Lamp5	Lamp5_2	13.2479	-2.9313	49.5205	-22.7327	Inhibitory/non-telencephalic neurons	snmC-seq3
HBA_220331_H1930004_CX47_BL_La_1_P6-5-M9-K10	0.0090	0.8066	0.0432	1626441	hba_pool134_h1930004_BL-La	1.3090	h1930004	BL-La	Amy-Exc	Amy_5	-2.8138	6.4230	-60.3232	-14.9176	Telencephalic excitatory neurons	snmC-seq3
HBA_220331_H1930004_CX47_BL_La_1_P6-5-M9-K21	0.0129	0.8537	0.0699	946846	hba_pool134_h1930004_BL-La	0.7620	h1930004	BL-La	Pvalb	Pvalb_0	15.2986	7.8491	14.3961	-47.3413	Inhibitory/non-telencephalic neurons	snmC-seq3
HBA_220331_H1930004_CX47_BL_La_1_P6-5-M9-K22	0.0150	0.8266	0.0607	1673429	hba_pool134_h1930004_BL-La	1.3468	h1930004	BL-La	L6-IT-Car3	L6_IT_Car3_4	-1.2898	19.7352	-28.9494	51.9128	Telencephalic excitatory neurons	snmC-seq3
HBA_220331_H1930004_CX47_BL_La_1_P6-5-M9-K9	0.0088	0.8075	0.0329	1172618	hba_pool134_h1930004_BL-La	0.9437	h1930004	BL-La	Foxp2	Foxp2_0	4.7347	-5.9699	0.8606	-16.7640	Inhibitory/non-telencephalic neurons	snmC-seq3
HBA_220331_H1930004_CX47_BL_La_1_P6-5-M9-L10	0.0125	0.8148	0.0625	1333262	hba_pool134_h1930004_BL-La	1.0730	h1930004	BL-La	Amy-Exc	Amy_0	3.1962	2.8128	-42.5152	-29.5733	Telencephalic excitatory neurons	snmC-seq3
HBA_220331_H1930004_CX47_BL_La_1_P6-5-M9-L21	0.0088	0.8246	0.0276	1726409	hba_pool134_h1930004_BL-La	1.3894	h1930004	BL-La	Lamp5	Lamp5_3	12.3901	-1.4094	46.9308	-27.3309	Inhibitory/non-telencephalic neurons	snmC-seq3
HBA_220331_H1930004_CX47_BL_La_1_P6-5-M9-L22	0.0282	0.8478	0.1104	1554520	hba_pool134_h1930004_BL-La	1.2511	h1930004	BL-La	L6-IT-Car3	L6_IT_Car3_5	0.0493	18.0752	-30.2566	48.4673	Telencephalic excitatory neurons	snmC-seq3
HBA_220331_H1930004_CX47_BL_La_1_P6-5-M9-L9	0.0111	0.8374	0.0389	1632115	hba_pool134_h1930004_BL-La	1.3135	h1930004	BL-La	Lamp5	Lamp5_2	13.6318	-1.4925	51.8365	-26.2804	Inhibitory/non-telencephalic neurons	snmC-seq3
HBA_220331_H1930004_CX47_BL_La_1_P6-5-M9-M10	0.0175	0.8414	0.0805	1470287	hba_pool134_h1930004_BL-La	1.1833	h1930004	BL-La	Sst	Sst_1	16.3531	6.3077	8.6854	-60.7149	Inhibitory/non-telencephalic neurons	snmC-seq3
HBA_220331_H1930004_CX47_BL_La_1_P6-5-M9-M21	0.0099	0.8177	0.0434	1499796	hba_pool134_h1930004_BL-La	1.2070	h1930004	BL-La	Foxp2	Foxp2_0	4.7492	-5.4024	2.6912	-20.5307	Inhibitory/non-telencephalic neurons	snmC-seq3
HBA_220331_H1930004_CX47_BL_La_1_P6-5-M9-M22	0.0143	0.8312	0.0460	1496681	hba_pool134_h1930004_BL-La	1.2045	h1930004	BL-La	Foxp2	Foxp2_1	5.8354	-4.9960	5.1686	-20.9876	Inhibitory/non-telencephalic neurons	snmC-seq3
HBA_220331_H1930004_CX47_BL_La_1_P6-5-M9-M9	0.0096	0.8365	0.0410	1529756	hba_pool134_h1930004_BL-La	1.2312	h1930004	BL-La	Lamp5	Lamp5_1	14.1526	-2.0939	53.1814	-24.0775	Inhibitory/non-telencephalic neurons	snmC-seq3
HBA_220331_H1930004_CX47_BL_La_1_P6-5-M9-N10	0.0165	0.8283	0.0746	1746363	hba_pool134_h1930004_BL-La	1.4055	h1930004	BL-La	THM-MB	THM_MB_MB_0	17.4654	-0.7922	-23.0182	-55.8421	Inhibitory/non-telencephalic neurons	snmC-seq3
HBA_220331_H1930004_CX47_BL_La_1_P6-5-M9-N21	0.0177	0.8459	0.0756	1476332	hba_pool134_h1930004_BL-La	1.1882	h1930004	BL-La	L6b	L6b_3	-8.2873	12.2758	6.9884	24.1818	Telencephalic excitatory neurons	snmC-seq3
HBA_220331_H1930004_CX47_BL_La_1_P6-5-M9-N22	0.0153	0.8450	0.0551	1732250	hba_pool134_h1930004_BL-La	1.3941	h1930004	BL-La	Vip	Vip_3	13.9173	-8.7761	61.1068	0.1959	Inhibitory/non-telencephalic neurons	snmC-seq3
HBA_220331_H1930004_CX47_BL_La_1_P6-5-M9-N9	0.0161	0.8306	0.0657	1672995	hba_pool134_h1930004_BL-La	1.3464	h1930004	BL-La	L6-IT-Car3	L6_IT_Car3_4	-2.1040	20.3386	-27.9800	53.2687	Telencephalic excitatory neurons	snmC-seq3
HBA_220331_H1930004_CX47_BL_La_1_P6-5-M9-O10	0.0132	0.7913	0.0463	1631519	hba_pool134_h1930004_BL-La	1.3131	h1930004	BL-La	Amy-Exc	Amy_0	1.6685	4.6053	-47.9181	-33.2409	Telencephalic excitatory neurons	snmC-seq3
HBA_220331_H1930004_CX47_BL_La_1_P6-5-M9-O21	0.0177	0.8437	0.0877	1158422	hba_pool134_h1930004_BL-La	0.9323	h1930004	BL-La	Chd7	CHD7_1	14.0538	7.9608	21.5138	-37.2403	Inhibitory/non-telencephalic neurons	snmC-seq3
HBA_220331_H1930004_CX47_BL_La_1_P6-5-M9-O22	0.0165	0.8358	0.0491	1405394	hba_pool134_h1930004_BL-La	1.1311	h1930004	BL-La	Lamp5	Lamp5_3	11.8034	-1.8520	45.5773	-27.1322	Inhibitory/non-telencephalic neurons	snmC-seq3
HBA_220331_H1930004_CX47_BL_La_1_P6-5-M9-O9	0.0112	0.8292	0.0452	1558083	hba_pool134_h1930004_BL-La	1.2540	h1930004	BL-La	Foxp2	Foxp2_1	5.4793	-5.8700	4.1522	-18.5362	Inhibitory/non-telencephalic neurons	snmC-seq3
HBA_220331_H1930004_CX47_BL_La_1_P6-5-M9-P10	0.0156	0.8419	0.0660	1556990	hba_pool134_h1930004_BL-La	1.2531	h1930004	BL-La	Sst	Sst_1	17.1227	5.2339	5.5748	-63.4866	Inhibitory/non-telencephalic neurons	snmC-seq3
HBA_220331_H1930004_CX47_BL_La_1_P6-5-M9-P21	0.0162	0.8291	0.0557	1538754	hba_pool134_h1930004_BL-La	1.2384	h1930004	BL-La	Foxp2	Foxp2_0	6.5795	-5.1879	6.7463	-16.4068	Inhibitory/non-telencephalic neurons	snmC-seq3
HBA_220331_H1930004_CX47_BL_La_1_P6-5-M9-P9	0.0176	0.8232	0.0703	1608723	hba_pool134_h1930004_BL-La	1.2947	h1930004	BL-La	Amy-Exc	Amy_0	3.1557	2.8696	-42.5725	-29.8328	Telencephalic excitatory neurons	snmC-seq3
HBA_220331_H1930004_CX47_BL_La_1_P6-6-M9-A11	0.0120	0.8149	0.0514	1419365	hba_pool134_h1930004_BL-La	1.1423	h1930004	BL-La	Amy-Exc	Amy_0	3.8168	2.7256	-42.7577	-28.2700	Telencephalic excitatory neurons	snmC-seq3
HBA_220331_H1930004_CX47_BL_La_1_P6-6-M9-A12	0.0112	0.7928	0.0443	1675493	hba_pool134_h1930004_BL-La	1.3485	h1930004	BL-La	Amy-Exc	Amy_0	1.7194	4.4402	-47.9486	-32.8956	Telencephalic excitatory neurons	snmC-seq3
HBA_220331_H1930004_CX47_BL_La_1_P6-6-M9-A23	0.0057	0.7899	0.0085	1250717	hba_pool134_h1930004_BL-La	1.0066	h1930004	BL-La	ODC	ODC_0	-3.2898	-4.2564	35.7336	38.4743	Non-neuronal Cells	snmC-seq3
HBA_220331_H1930004_CX47_BL_La_1_P6-6-M9-A24	0.0058	0.7917	0.0095	1394046	hba_pool134_h1930004_BL-La	1.1219	h1930004	BL-La	ODC	ODC_0	-2.8528	-4.9309	34.6664	41.0596	Non-neuronal Cells	snmC-seq3
HBA_220331_H1930004_CX47_BL_La_1_P6-6-M9-B11	0.0093	0.8291	0.0442	1574455	hba_pool134_h1930004_BL-La	1.2671	h1930004	BL-La	Sncg	Sncg_2	10.3721	-3.6745	39.9971	-6.9131	Inhibitory/non-telencephalic neurons	snmC-seq3
HBA_220331_H1930004_CX47_BL_La_1_P6-6-M9-B12	0.0087	0.8339	0.0354	1866088	hba_pool134_h1930004_BL-La	1.5018	h1930004	BL-La	Lamp5	Lamp5_2	13.5511	-1.9538	51.6335	-24.7127	Inhibitory/non-telencephalic neurons	snmC-seq3
HBA_220331_H1930004_CX47_BL_La_1_P6-6-M9-B23	0.0056	0.7988	0.0124	967256	hba_pool134_h1930004_BL-La	0.7785	h1930004	BL-La	ODC	ODC_1	-0.9365	-7.5576	26.4618	50.5649	Non-neuronal Cells	snmC-seq3
HBA_220331_H1930004_CX47_BL_La_1_P6-6-M9-B24	0.0049	0.7953	0.0082	998157	hba_pool134_h1930004_BL-La	0.8033	h1930004	BL-La	ODC	ODC_0	-4.5466	-6.1458	29.2825	36.7739	Non-neuronal Cells	snmC-seq3
HBA_220331_H1930004_CX47_BL_La_1_P6-6-M9-C11	0.0092	0.8312	0.0340	1511145	hba_pool134_h1930004_BL-La	1.2162	h1930004	BL-La	Lamp5	Lamp5_1	14.6935	-2.9510	55.2758	-22.0872	Inhibitory/non-telencephalic neurons	snmC-seq3
HBA_220331_H1930004_CX47_BL_La_1_P6-6-M9-C12	0.0106	0.8341	0.0381	1450604	hba_pool134_h1930004_BL-La	1.1675	h1930004	BL-La	Lamp5-Lhx6	Lamp5_LHX6_2	11.8048	11.2426	44.5289	-44.2205	Inhibitory/non-telencephalic neurons	snmC-seq3
HBA_220331_H1930004_CX47_BL_La_1_P6-6-M9-C23	0.0050	0.7838	0.0082	1012764	hba_pool134_h1930004_BL-La	0.8151	h1930004	BL-La	ODC	ODC_0	-2.4495	-3.8592	37.7498	41.6564	Non-neuronal Cells	snmC-seq3
HBA_220331_H1930004_CX47_BL_La_1_P6-6-M9-C24	0.0045	0.7719	0.0078	1000083	hba_pool134_h1930004_BL-La	0.8049	h1930004	BL-La	ODC	ODC_1	-2.4488	-5.1965	34.7200	42.8579	Non-neuronal Cells	snmC-seq3
HBA_220331_H1930004_CX47_BL_La_1_P6-6-M9-D11	0.0191	0.8024	0.0527	1525533	hba_pool134_h1930004_BL-La	1.2278	h1930004	BL-La	Amy-Exc	Amy_1	-1.5621	4.8349	-51.8950	-20.6068	Telencephalic excitatory neurons	snmC-seq3
HBA_220331_H1930004_CX47_BL_La_1_P6-6-M9-D12	0.0168	0.8341	0.0621	1496261	hba_pool134_h1930004_BL-La	1.2042	h1930004	BL-La	L6-IT-Car3	L6_IT_Car3_4	-1.1263	19.6262	-29.0474	51.7157	Telencephalic excitatory neurons	snmC-seq3
HBA_220331_H1930004_CX47_BL_La_1_P6-6-M9-D23	0.0060	0.7972	0.0109	1209927	hba_pool134_h1930004_BL-La	0.9738	h1930004	BL-La	ODC	ODC_1	-1.8017	-6.2826	31.9882	45.8954	Non-neuronal Cells	snmC-seq3
HBA_220331_H1930004_CX47_BL_La_1_P6-6-M9-D24	0.0070	0.7838	0.0121	1068568	hba_pool134_h1930004_BL-La	0.8600	h1930004	BL-La	ODC	ODC_1	-1.8903	-3.7263	39.1299	43.2759	Non-neuronal Cells	snmC-seq3
HBA_220331_H1930004_CX47_BL_La_1_P6-6-M9-E11	0.0182	0.8121	0.0712	1335281	hba_pool134_h1930004_BL-La	1.0746	h1930004	BL-La	Amy-Exc	Amy_0	2.7817	3.3642	-43.4817	-31.4647	Telencephalic excitatory neurons	snmC-seq3
HBA_220331_H1930004_CX47_BL_La_1_P6-6-M9-E12	0.0127	0.8231	0.0599	1487122	hba_pool134_h1930004_BL-La	1.1968	h1930004	BL-La	L6-IT-Car3	L6_IT_Car3_5	-0.2742	19.0757	-29.9458	50.0777	Telencephalic excitatory neurons	snmC-seq3
HBA_220331_H1930004_CX47_BL_La_1_P6-6-M9-E23	0.0045	0.7834	0.0088	944579	hba_pool134_h1930004_BL-La	0.7602	h1930004	BL-La	ODC	ODC_1	-2.4673	-6.3446	31.3007	44.1358	Non-neuronal Cells	snmC-seq3
HBA_220331_H1930004_CX47_BL_La_1_P6-6-M9-E24	0.0044	0.7843	0.0057	347641	hba_pool134_h1930004_BL-La	0.2798	h1930004	BL-La	MGC	MGC_0	0.7964	-4.1348	48.9832	37.5084	Non-neuronal Cells	snmC-seq3
HBA_220331_H1930004_CX47_BL_La_1_P6-6-M9-F11	0.0131	0.8234	0.0575	1185882	hba_pool134_h1930004_BL-La	0.9544	h1930004	BL-La	L6-IT-Car3	L6_IT_Car3_5	-1.0478	19.6202	-29.1434	51.5201	Telencephalic excitatory neurons	snmC-seq3
HBA_220331_H1930004_CX47_BL_La_1_P6-6-M9-F12	0.0164	0.8296	0.0769	1470456	hba_pool134_h1930004_BL-La	1.1834	h1930004	BL-La	L6-IT-Car3	L6_IT_Car3_4	-2.1521	20.4372	-27.8412	53.3952	Telencephalic excitatory neurons	snmC-seq3
HBA_220331_H1930004_CX47_BL_La_1_P6-6-M9-F23	0.0071	0.7972	0.0109	1331188	hba_pool134_h1930004_BL-La	1.0714	h1930004	BL-La	ODC	ODC_0	-2.6348	-3.0931	39.3149	40.2844	Non-neuronal Cells	snmC-seq3
HBA_220331_H1930004_CX47_BL_La_1_P6-6-M9-F24	0.0086	0.7846	0.0109	1360965	hba_pool134_h1930004_BL-La	1.0953	h1930004	BL-La	OPC	OPC_0	0.5921	-3.0892	46.0314	37.3940	Non-neuronal Cells	snmC-seq3
HBA_220331_H1930004_CX47_BL_La_1_P6-6-M9-G11	0.0174	0.8007	0.0806	927893	hba_pool134_h1930004_BL-La	0.7468	h1930004	BL-La	Amy-Exc	Amy_0	2.7482	3.8897	-44.3954	-32.2394	Telencephalic excitatory neurons	snmC-seq3
HBA_220331_H1930004_CX47_BL_La_1_P6-6-M9-G12	0.0152	0.8244	0.0706	1458670	hba_pool134_h1930004_BL-La	1.1740	h1930004	BL-La	L6-IT-Car3	L6_IT_Car3_4	-1.9189	20.8443	-27.0908	54.7545	Telencephalic excitatory neurons	snmC-seq3
HBA_220331_H1930004_CX47_BL_La_1_P6-6-M9-G23	0.0052	0.7984	0.0114	1151539	hba_pool134_h1930004_BL-La	0.9268	h1930004	BL-La	ODC	ODC_1	-1.4473	-8.4614	24.7821	48.5394	Non-neuronal Cells	snmC-seq3
HBA_220331_H1930004_CX47_BL_La_1_P6-6-M9-G24	0.0053	0.7850	0.0088	1403608	hba_pool134_h1930004_BL-La	1.1296	h1930004	BL-La	ODC	ODC_0	-3.0415	-4.9020	34.7398	40.5709	Non-neuronal Cells	snmC-seq3
HBA_220331_H1930004_CX47_BL_La_1_P6-6-M9-H11	0.0143	0.8318	0.0621	1024443	hba_pool134_h1930004_BL-La	0.8245	h1930004	BL-La	Sncg	Sncg_0	9.0623	-1.9535	37.3891	-18.8630	Inhibitory/non-telencephalic neurons	snmC-seq3
HBA_220331_H1930004_CX47_BL_La_1_P6-6-M9-H12	0.0106	0.8137	0.0530	1480164	hba_pool134_h1930004_BL-La	1.1912	h1930004	BL-La	Amy-Exc	Amy_0	3.8005	2.9396	-42.9741	-28.2607	Telencephalic excitatory neurons	snmC-seq3
HBA_220331_H1930004_CX47_BL_La_1_P6-6-M9-H23	0.0061	0.7695	0.0078	1353456	hba_pool134_h1930004_BL-La	1.0893	h1930004	BL-La	MGC	MGC_0	1.1960	-6.6917	51.5959	34.1913	Non-neuronal Cells	snmC-seq3
HBA_220331_H1930004_CX47_BL_La_1_P6-6-M9-H24	0.0053	0.7797	0.0089	1601611	hba_pool134_h1930004_BL-La	1.2890	h1930004	BL-La	ODC	ODC_1	-3.4579	-6.5763	29.5326	41.3552	Non-neuronal Cells	snmC-seq3
HBA_220331_H1930004_CX47_BL_La_1_P6-6-M9-I11	0.0117	0.8493	0.0581	1473727	hba_pool134_h1930004_BL-La	1.1861	h1930004	BL-La	Sncg	Sncg_2	9.1807	-4.5170	42.1291	-8.9100	Inhibitory/non-telencephalic neurons	snmC-seq3
HBA_220331_H1930004_CX47_BL_La_1_P6-6-M9-I12	0.0147	0.8472	0.0690	1598630	hba_pool134_h1930004_BL-La	1.2866	h1930004	BL-La	Vip	Vip_2	7.6026	-10.0033	41.5411	17.6407	Inhibitory/non-telencephalic neurons	snmC-seq3
HBA_220331_H1930004_CX47_BL_La_1_P6-6-M9-I23	0.0079	0.7861	0.0129	1106686	hba_pool134_h1930004_BL-La	0.8907	h1930004	BL-La	ODC	ODC_0	-1.8057	-2.6376	41.4510	42.0601	Non-neuronal Cells	snmC-seq3
HBA_220331_H1930004_CX47_BL_La_1_P6-6-M9-I24	0.0064	0.7874	0.0112	1145523	hba_pool134_h1930004_BL-La	0.9219	h1930004	BL-La	ODC	ODC_1	-2.0607	-4.3607	37.5818	43.3650	Non-neuronal Cells	snmC-seq3
HBA_220331_H1930004_CX47_BL_La_1_P6-6-M9-J11	0.0127	0.8278	0.0406	1538712	hba_pool134_h1930004_BL-La	1.2384	h1930004	BL-La	Foxp2	Foxp2_0	5.1538	-5.6956	4.1457	-20.0456	Inhibitory/non-telencephalic neurons	snmC-seq3
HBA_220331_H1930004_CX47_BL_La_1_P6-6-M9-J12	0.0171	0.8310	0.0749	1590968	hba_pool134_h1930004_BL-La	1.2804	h1930004	BL-La	L6-IT-Car3	L6_IT_Car3_4	-2.1624	20.4179	-27.8785	53.3404	Telencephalic excitatory neurons	snmC-seq3
HBA_220331_H1930004_CX47_BL_La_1_P6-6-M9-J23	0.0048	0.8009	0.0111	1308674	hba_pool134_h1930004_BL-La	1.0532	h1930004	BL-La	ODC	ODC_1	-2.0021	-9.4118	22.0311	47.8165	Non-neuronal Cells	snmC-seq3
HBA_220331_H1930004_CX47_BL_La_1_P6-6-M9-J24	0.0053	0.7966	0.0089	1471069	hba_pool134_h1930004_BL-La	1.1839	h1930004	BL-La	ODC	ODC_1	-3.3567	-5.9354	31.5889	40.3386	Non-neuronal Cells	snmC-seq3
HBA_220331_H1930004_CX47_BL_La_1_P6-6-M9-K11	0.0185	0.8392	0.0896	1448846	hba_pool134_h1930004_BL-La	1.1660	h1930004	BL-La	Sst	Sst_2	12.3558	6.0372	6.0179	-43.6729	Inhibitory/non-telencephalic neurons	snmC-seq3
HBA_220331_H1930004_CX47_BL_La_1_P6-6-M9-K12	0.0144	0.8292	0.0591	1356342	hba_pool134_h1930004_BL-La	1.0916	h1930004	BL-La	L6-IT-Car3	L6_IT_Car3_4	-1.8082	20.6761	-27.1558	55.0450	Telencephalic excitatory neurons	snmC-seq3
HBA_220331_H1930004_CX47_BL_La_1_P6-6-M9-K23	0.0049	0.7959	0.0090	1314372	hba_pool134_h1930004_BL-La	1.0578	h1930004	BL-La	ODC	ODC_0	-3.5375	-6.9381	28.1681	40.5020	Non-neuronal Cells	snmC-seq3
HBA_220331_H1930004_CX47_BL_La_1_P6-6-M9-K24	0.0042	0.7780	0.0074	1176200	hba_pool134_h1930004_BL-La	0.9466	h1930004	BL-La	ODC	ODC_0	-4.3011	-7.3884	26.1985	39.1792	Non-neuronal Cells	snmC-seq3
HBA_220331_H1930004_CX47_BL_La_1_P6-6-M9-L11	0.0109	0.8292	0.0575	1644555	hba_pool134_h1930004_BL-La	1.3236	h1930004	BL-La	L6-IT-Car3	L6_IT_Car3_5	-0.0315	18.7148	-30.1589	49.3556	Telencephalic excitatory neurons	snmC-seq3
HBA_220331_H1930004_CX47_BL_La_1_P6-6-M9-L12	0.0103	0.8371	0.0430	1543855	hba_pool134_h1930004_BL-La	1.2425	h1930004	BL-La	Lamp5	Lamp5_0	12.6793	-0.4503	49.9563	-29.7473	Inhibitory/non-telencephalic neurons	snmC-seq3
HBA_220331_H1930004_CX47_BL_La_1_P6-6-M9-L23	0.0073	0.7954	0.0140	1395183	hba_pool134_h1930004_BL-La	1.1229	h1930004	BL-La	ODC	ODC_1	-1.2461	-6.4049	32.7063	46.8881	Non-neuronal Cells	snmC-seq3
HBA_220331_H1930004_CX47_BL_La_1_P6-6-M9-L24	0.0046	0.7825	0.0093	1618947	hba_pool134_h1930004_BL-La	1.3029	h1930004	BL-La	ODC	ODC_1	-2.2155	-8.8424	23.2304	46.8603	Non-neuronal Cells	snmC-seq3
HBA_220331_H1930004_CX47_BL_La_1_P6-6-M9-M11	0.0152	0.8033	0.0680	1326840	hba_pool134_h1930004_BL-La	1.0679	h1930004	BL-La	Amy-Exc	Amy_0	2.1915	4.2761	-46.0783	-33.1819	Telencephalic excitatory neurons	snmC-seq3
HBA_220331_H1930004_CX47_BL_La_1_P6-6-M9-M12	0.0146	0.7886	0.0664	608494	hba_pool134_h1930004_BL-La	0.4897	h1930004	BL-La	Amy-Exc	Amy_0	2.4240	3.9965	-47.0522	-30.9696	Telencephalic excitatory neurons	snmC-seq3
HBA_220331_H1930004_CX47_BL_La_1_P6-6-M9-M24	0.0053	0.8048	0.0107	1258177	hba_pool134_h1930004_BL-La	1.0126	h1930004	BL-La	ODC	ODC_1	-3.6181	-6.7796	28.2439	39.6900	Non-neuronal Cells	snmC-seq3
HBA_220331_H1930004_CX47_BL_La_1_P6-6-M9-N11	0.0123	0.8164	0.0603	1391952	hba_pool134_h1930004_BL-La	1.1203	h1930004	BL-La	Amy-Exc	Amy_0	3.2250	2.8111	-42.4302	-29.5872	Telencephalic excitatory neurons	snmC-seq3
HBA_220331_H1930004_CX47_BL_La_1_P6-6-M9-N12	0.0172	0.8370	0.0768	1129435	hba_pool134_h1930004_BL-La	0.9090	h1930004	BL-La	L6-IT-Car3	L6_IT_Car3_4	-2.3433	20.3224	-27.9979	53.1306	Telencephalic excitatory neurons	snmC-seq3
HBA_220331_H1930004_CX47_BL_La_1_P6-6-M9-N23	0.0060	0.7985	0.0139	1401328	hba_pool134_h1930004_BL-La	1.1278	h1930004	BL-La	ODC	ODC_1	-0.3174	-8.0703	25.3884	52.1314	Non-neuronal Cells	snmC-seq3
HBA_220331_H1930004_CX47_BL_La_1_P6-6-M9-N24	0.0060	0.7934	0.0110	1273373	hba_pool134_h1930004_BL-La	1.0248	h1930004	BL-La	ODC	ODC_1	-2.2077	-5.1800	34.7802	43.1919	Non-neuronal Cells	snmC-seq3
HBA_220331_H1930004_CX47_BL_La_1_P6-6-M9-O11	0.0162	0.8169	0.0398	821732	hba_pool134_h1930004_BL-La	0.6613	h1930004	BL-La	Amy-Exc	Amy_1	-0.7741	5.5747	-50.4766	-23.0143	Telencephalic excitatory neurons	snmC-seq3
HBA_220331_H1930004_CX47_BL_La_1_P6-6-M9-O12	0.0134	0.8258	0.0635	1374770	hba_pool134_h1930004_BL-La	1.1064	h1930004	BL-La	L6-IT-Car3	L6_IT_Car3_5	-0.0014	18.5135	-30.1564	48.8273	Telencephalic excitatory neurons	snmC-seq3
HBA_220331_H1930004_CX47_BL_La_1_P6-6-M9-O23	0.0062	0.7901	0.0099	1455831	hba_pool134_h1930004_BL-La	1.1717	h1930004	BL-La	ODC	ODC_0	-3.0552	-4.1033	36.1990	39.8891	Non-neuronal Cells	snmC-seq3
HBA_220331_H1930004_CX47_BL_La_1_P6-6-M9-O24	0.0079	0.7896	0.0115	1114268	hba_pool134_h1930004_BL-La	0.8968	h1930004	BL-La	ODC	ODC_0	-1.4560	-1.9749	43.3577	40.8340	Non-neuronal Cells	snmC-seq3
HBA_220331_H1930004_CX47_BL_La_1_P6-6-M9-P11	0.0089	0.8070	0.0435	1382510	hba_pool134_h1930004_BL-La	1.1127	h1930004	BL-La	Amy-Exc	Amy_0	3.8133	2.9999	-43.1447	-28.2172	Telencephalic excitatory neurons	snmC-seq3
HBA_220331_H1930004_CX47_BL_La_1_P6-6-M9-P12	0.0074	0.8080	0.0286	1416835	hba_pool134_h1930004_BL-La	1.1403	h1930004	BL-La	Amy-Exc	Amy_5	-3.1213	6.5015	-60.5091	-14.9799	Telencephalic excitatory neurons	snmC-seq3
HBA_220331_H1930004_CX47_BL_La_1_P6-6-M9-P23	0.0084	0.7808	0.0123	1549911	hba_pool134_h1930004_BL-La	1.2474	h1930004	BL-La	ODC	ODC_0	-1.5381	-1.9592	43.0561	40.7742	Non-neuronal Cells	snmC-seq3
HBA_220331_H1930004_CX47_BL_La_1_P6-6-M9-P24	0.0059	0.7858	0.0087	1280427	hba_pool134_h1930004_BL-La	1.0305	h1930004	BL-La	ODC	ODC_0	-2.5952	-3.0076	39.6933	40.6089	Non-neuronal Cells	snmC-seq3
HBA_220331_H1930004_CX47_BL_La_1_P7-1-A11-A1	0.0081	0.8341	0.0332	715697	hba_pool134_h1930004_BL-La	0.5751	h1930004	BL-La	Lamp5	Lamp5_1	14.0839	-0.9091	53.3070	-27.7321	Inhibitory/non-telencephalic neurons	snmC-seq3
HBA_220331_H1930004_CX47_BL_La_1_P7-1-A11-A13	0.0092	0.8340	0.0349	795371	hba_pool134_h1930004_BL-La	0.6391	h1930004	BL-La	Vip	Vip_0	11.4920	-4.9373	50.3463	-2.0075	Inhibitory/non-telencephalic neurons	snmC-seq3
HBA_220331_H1930004_CX47_BL_La_1_P7-1-A11-A14	0.0190	0.8096	0.0754	1022707	hba_pool134_h1930004_BL-La	0.8218	h1930004	BL-La	Amy-Exc	Amy_0	2.6047	3.7814	-44.1954	-32.2477	Telencephalic excitatory neurons	snmC-seq3
HBA_220331_H1930004_CX47_BL_La_1_P7-1-A11-A2	0.0160	0.8065	0.0593	1179665	hba_pool134_h1930004_BL-La	0.9479	h1930004	BL-La	Amy-Exc	Amy_0	0.1724	4.4833	-48.8867	-21.0719	Telencephalic excitatory neurons	snmC-seq3
HBA_220331_H1930004_CX47_BL_La_1_P7-1-A11-B1	0.0094	0.8060	0.0403	1376023	hba_pool134_h1930004_BL-La	1.1057	h1930004	BL-La	Amy-Exc	Amy_4	-1.8747	7.3664	-57.0234	-13.2041	Telencephalic excitatory neurons	snmC-seq3
HBA_220331_H1930004_CX47_BL_La_1_P7-1-A11-B13	0.0113	0.8327	0.0436	1127567	hba_pool134_h1930004_BL-La	0.9061	h1930004	BL-La	Lamp5	Lamp5_0	12.6263	-1.0556	47.4173	-27.7696	Inhibitory/non-telencephalic neurons	snmC-seq3
HBA_220331_H1930004_CX47_BL_La_1_P7-1-A11-B14	0.0096	0.8299	0.0322	1397804	hba_pool134_h1930004_BL-La	1.1232	h1930004	BL-La	Lamp5	Lamp5_0	12.4727	-1.7269	47.4031	-26.5892	Inhibitory/non-telencephalic neurons	snmC-seq3
HBA_220331_H1930004_CX47_BL_La_1_P7-1-A11-B2	0.0162	0.8512	0.0740	1168178	hba_pool134_h1930004_BL-La	0.9387	h1930004	BL-La	Vip	Vip_1	8.1614	-9.4106	41.9784	10.4160	Inhibitory/non-telencephalic neurons	snmC-seq3
HBA_220331_H1930004_CX47_BL_La_1_P7-1-A11-C1	0.0142	0.8216	0.0671	727356	hba_pool134_h1930004_BL-La	0.5845	h1930004	BL-La	L6-IT-Car3	L6_IT_Car3_4	-1.6395	20.3537	-28.2471	53.5577	Telencephalic excitatory neurons	snmC-seq3
HBA_220331_H1930004_CX47_BL_La_1_P7-1-A11-C13	0.0120	0.8220	0.0369	1266707	hba_pool134_h1930004_BL-La	1.0179	h1930004	BL-La	Foxp2	Foxp2_1	5.2720	-4.6374	4.4325	-23.5029	Inhibitory/non-telencephalic neurons	snmC-seq3
HBA_220331_H1930004_CX47_BL_La_1_P7-1-A11-C14	0.0128	0.8307	0.0606	1265717	hba_pool134_h1930004_BL-La	1.0171	h1930004	BL-La	L6-IT-Car3	L6_IT_Car3_4	-1.5484	20.2379	-28.2519	53.4040	Telencephalic excitatory neurons	snmC-seq3
HBA_220331_H1930004_CX47_BL_La_1_P7-1-A11-C2	0.0149	0.8464	0.0783	986710	hba_pool134_h1930004_BL-La	0.7929	h1930004	BL-La	Pvalb	Pvalb_4	16.9744	9.1646	20.9573	-56.7197	Inhibitory/non-telencephalic neurons	snmC-seq3
HBA_220331_H1930004_CX47_BL_La_1_P7-1-A11-D1	0.0108	0.8180	0.0504	1271757	hba_pool134_h1930004_BL-La	1.0219	h1930004	BL-La	Amy-Exc	Amy_0	3.8803	3.0350	-43.1085	-28.2477	Telencephalic excitatory neurons	snmC-seq3
HBA_220331_H1930004_CX47_BL_La_1_P7-1-A11-D13	0.0103	0.8230	0.0482	1221378	hba_pool134_h1930004_BL-La	0.9814	h1930004	BL-La	Foxp2	Foxp2_0	6.7289	-5.4179	6.3248	-15.8060	Inhibitory/non-telencephalic neurons	snmC-seq3
HBA_220331_H1930004_CX47_BL_La_1_P7-1-A11-D14	0.0130	0.8119	0.0569	1267139	hba_pool134_h1930004_BL-La	1.0182	h1930004	BL-La	Amy-Exc	Amy_0	2.1032	3.6674	-43.7585	-30.9106	Telencephalic excitatory neurons	snmC-seq3
HBA_220331_H1930004_CX47_BL_La_1_P7-1-A11-D2	0.0060	0.8301	0.0245	1218155	hba_pool134_h1930004_BL-La	0.9789	h1930004	BL-La	Lamp5	Lamp5_2	13.2012	-2.9892	49.4253	-22.9356	Inhibitory/non-telencephalic neurons	snmC-seq3
HBA_220331_H1930004_CX47_BL_La_1_P7-1-A11-E1	0.0118	0.8116	0.0559	1115753	hba_pool134_h1930004_BL-La	0.8966	h1930004	BL-La	Amy-Exc	Amy_0	3.4662	3.6812	-44.8209	-29.3454	Telencephalic excitatory neurons	snmC-seq3
HBA_220331_H1930004_CX47_BL_La_1_P7-1-A11-E13	0.0078	0.8374	0.0400	1131719	hba_pool134_h1930004_BL-La	0.9094	h1930004	BL-La	SubCtx-Cplx	SubCtx_Exc_0	5.5495	1.4087	14.2350	-18.4054	Inhibitory/non-telencephalic neurons	snmC-seq3
HBA_220331_H1930004_CX47_BL_La_1_P7-1-A11-E14	0.0068	0.8262	0.0283	1348675	hba_pool134_h1930004_BL-La	1.0837	h1930004	BL-La	Foxp2	Foxp2_0	5.1073	-6.4178	1.8299	-16.3944	Inhibitory/non-telencephalic neurons	snmC-seq3
HBA_220331_H1930004_CX47_BL_La_1_P7-1-A11-E2	0.0112	0.8436	0.0534	1082527	hba_pool134_h1930004_BL-La	0.8699	h1930004	BL-La	Vip	Vip_2	8.3810	-10.3860	44.6044	12.0770	Inhibitory/non-telencephalic neurons	snmC-seq3
HBA_220331_H1930004_CX47_BL_La_1_P7-1-A11-F1	0.0084	0.8353	0.0328	1195502	hba_pool134_h1930004_BL-La	0.9606	h1930004	BL-La	SubCtx-Cplx	SubCtx_Exc_0	5.3202	1.4205	13.9301	-17.9892	Inhibitory/non-telencephalic neurons	snmC-seq3
HBA_220331_H1930004_CX47_BL_La_1_P7-1-A11-F13	0.0099	0.8200	0.0460	1382280	hba_pool134_h1930004_BL-La	1.1107	h1930004	BL-La	Foxp2	Foxp2_0	6.7388	-5.6525	6.2381	-15.5319	Inhibitory/non-telencephalic neurons	snmC-seq3
HBA_220331_H1930004_CX47_BL_La_1_P7-1-A11-F14	0.0080	0.8192	0.0383	1390486	hba_pool134_h1930004_BL-La	1.1173	h1930004	BL-La	MSN-D2	MSN_D2_0	4.3494	-0.9079	-16.1287	-36.9488	Inhibitory/non-telencephalic neurons	snmC-seq3
HBA_220331_H1930004_CX47_BL_La_1_P7-1-A11-F2	0.0110	0.8252	0.0515	1422425	hba_pool134_h1930004_BL-La	1.1430	h1930004	BL-La	L6-IT-Car3	L6_IT_Car3_5	-0.6966	19.3511	-29.4076	51.0013	Telencephalic excitatory neurons	snmC-seq3
HBA_220331_H1930004_CX47_BL_La_1_P7-1-A11-G1	0.0106	0.8229	0.0478	987525	hba_pool134_h1930004_BL-La	0.7935	h1930004	BL-La	Amy-Exc	Amy_0	3.4617	2.6186	-42.2026	-27.6827	Telencephalic excitatory neurons	snmC-seq3
HBA_220331_H1930004_CX47_BL_La_1_P7-1-A11-G13	0.0157	0.8089	0.0659	1127348	hba_pool134_h1930004_BL-La	0.9059	h1930004	BL-La	Amy-Exc	Amy_0	2.4163	4.7160	-46.0639	-33.6206	Telencephalic excitatory neurons	snmC-seq3
HBA_220331_H1930004_CX47_BL_La_1_P7-1-A11-G14	0.0094	0.8279	0.0459	1248600	hba_pool134_h1930004_BL-La	1.0033	h1930004	BL-La	L6-IT-Car3	L6_IT_Car3_4	-0.3685	19.3759	-29.3266	50.8467	Telencephalic excitatory neurons	snmC-seq3
HBA_220331_H1930004_CX47_BL_La_1_P7-1-A11-G2	0.0073	0.8319	0.0332	1054154	hba_pool134_h1930004_BL-La	0.8471	h1930004	BL-La	Lamp5	Lamp5_0	12.7904	-1.1549	49.3766	-27.7013	Inhibitory/non-telencephalic neurons	snmC-seq3
HBA_220331_H1930004_CX47_BL_La_1_P7-1-A11-H1	0.0136	0.8355	0.0643	1333781	hba_pool134_h1930004_BL-La	1.0718	h1930004	BL-La	L6-IT-Car3	L6_IT_Car3_4	-1.8884	20.3310	-27.8986	53.5773	Telencephalic excitatory neurons	snmC-seq3
HBA_220331_H1930004_CX47_BL_La_1_P7-1-A11-H13	0.0147	0.8109	0.0656	1137812	hba_pool134_h1930004_BL-La	0.9143	h1930004	BL-La	Amy-Exc	Amy_0	2.8980	3.3718	-43.5359	-31.2223	Telencephalic excitatory neurons	snmC-seq3
HBA_220331_H1930004_CX47_BL_La_1_P7-1-A11-H14	0.0080	0.7996	0.0327	1222645	hba_pool134_h1930004_BL-La	0.9825	h1930004	BL-La	Amy-Exc	Amy_1	-1.3403	5.4332	-51.3632	-21.7502	Telencephalic excitatory neurons	snmC-seq3
HBA_220331_H1930004_CX47_BL_La_1_P7-1-A11-H2	0.0108	0.8052	0.0533	1441591	hba_pool134_h1930004_BL-La	1.1584	h1930004	BL-La	Amy-Exc	Amy_0	1.5221	3.9809	-47.5211	-31.9413	Telencephalic excitatory neurons	snmC-seq3
HBA_220331_H1930004_CX47_BL_La_1_P7-1-A11-I1	0.0159	0.8287	0.0771	1022877	hba_pool134_h1930004_BL-La	0.8219	h1930004	BL-La	L6-IT-Car3	L6_IT_Car3_4	-1.9886	20.4156	-27.9981	53.6043	Telencephalic excitatory neurons	snmC-seq3
HBA_220331_H1930004_CX47_BL_La_1_P7-1-A11-I13	0.0130	0.8379	0.0659	1137234	hba_pool134_h1930004_BL-La	0.9138	h1930004	BL-La	L6-IT-Car3	L6_IT_Car3_5	-1.3247	19.7509	-28.8896	52.0205	Telencephalic excitatory neurons	snmC-seq3
HBA_220331_H1930004_CX47_BL_La_1_P7-1-A11-I14	0.0124	0.8307	0.0612	1025619	hba_pool134_h1930004_BL-La	0.8241	h1930004	BL-La	L6-IT-Car3	L6_IT_Car3_4	-1.8555	20.2976	-28.1626	53.4317	Telencephalic excitatory neurons	snmC-seq3
HBA_220331_H1930004_CX47_BL_La_1_P7-1-A11-I2	0.0159	0.8534	0.0764	1378285	hba_pool134_h1930004_BL-La	1.1075	h1930004	BL-La	Sncg	Sncg_2	8.9227	-3.7023	40.6068	-9.9040	Inhibitory/non-telencephalic neurons	snmC-seq3
HBA_220331_H1930004_CX47_BL_La_1_P7-1-A11-J1	0.0091	0.8257	0.0313	985831	hba_pool134_h1930004_BL-La	0.7922	h1930004	BL-La	Foxp2	Foxp2_0	5.8231	-5.4401	5.0506	-20.6493	Inhibitory/non-telencephalic neurons	snmC-seq3
HBA_220331_H1930004_CX47_BL_La_1_P7-1-A11-J13	0.0212	0.8193	0.0955	1122501	hba_pool134_h1930004_BL-La	0.9020	h1930004	BL-La	L6-IT-Car3	L6_IT_Car3_3	-1.2341	20.8746	-26.8140	54.8948	Telencephalic excitatory neurons	snmC-seq3
HBA_220331_H1930004_CX47_BL_La_1_P7-1-A11-J14	0.0109	0.8406	0.0556	1386433	hba_pool134_h1930004_BL-La	1.1141	h1930004	BL-La	SubCtx-Cplx	SubCtx_Exc_0	5.1188	1.4270	13.2535	-18.1577	Inhibitory/non-telencephalic neurons	snmC-seq3
HBA_220331_H1930004_CX47_BL_La_1_P7-1-A11-J2	0.0117	0.8261	0.0591	1349307	hba_pool134_h1930004_BL-La	1.0842	h1930004	BL-La	L6-IT	L6_IT_7	-0.5553	18.0688	-29.0261	47.3792	Telencephalic excitatory neurons	snmC-seq3
HBA_220331_H1930004_CX47_BL_La_1_P7-1-A11-K1	0.0113	0.8133	0.0525	1059678	hba_pool134_h1930004_BL-La	0.8515	h1930004	BL-La	Amy-Exc	Amy_0	3.7561	3.2594	-43.7178	-28.6584	Telencephalic excitatory neurons	snmC-seq3
HBA_220331_H1930004_CX47_BL_La_1_P7-1-A11-K13	0.0119	0.8433	0.0617	1229660	hba_pool134_h1930004_BL-La	0.9881	h1930004	BL-La	Sncg	Sncg_0	9.8747	-1.9290	40.7178	-17.3097	Inhibitory/non-telencephalic neurons	snmC-seq3
HBA_220331_H1930004_CX47_BL_La_1_P7-1-A11-K14	0.0119	0.8342	0.0573	934576	hba_pool134_h1930004_BL-La	0.7510	h1930004	BL-La	Sst	Sst_Chodl_1	10.4726	2.7392	18.3924	-30.8346	Inhibitory/non-telencephalic neurons	snmC-seq3
HBA_220331_H1930004_CX47_BL_La_1_P7-1-A11-K2	0.0295	0.8575	0.0934	1123848	hba_pool134_h1930004_BL-La	0.9031	h1930004	BL-La	Sncg	Sncg_2	9.4353	-3.9297	41.4551	-10.1335	Inhibitory/non-telencephalic neurons	snmC-seq3
HBA_220331_H1930004_CX47_BL_La_1_P7-1-A11-L1	0.0066	0.8339	0.0295	1161444	hba_pool134_h1930004_BL-La	0.9333	h1930004	BL-La	Lamp5	Lamp5_0	12.1384	-1.9271	47.1566	-26.3068	Inhibitory/non-telencephalic neurons	snmC-seq3
HBA_220331_H1930004_CX47_BL_La_1_P7-1-A11-L13	0.0098	0.8265	0.0504	1181055	hba_pool134_h1930004_BL-La	0.9490	h1930004	BL-La	L6-IT-Car3	L6_IT_Car3_5	-0.0404	18.6357	-30.1121	49.1016	Telencephalic excitatory neurons	snmC-seq3
HBA_220331_H1930004_CX47_BL_La_1_P7-1-A11-L14	0.0089	0.8421	0.0387	1656623	hba_pool134_h1930004_BL-La	1.3312	h1930004	BL-La	Vip	Vip_4	10.2776	-7.6774	43.2953	1.2691	Inhibitory/non-telencephalic neurons	snmC-seq3
HBA_220331_H1930004_CX47_BL_La_1_P7-1-A11-L2	0.0077	0.8334	0.0347	1322222	hba_pool134_h1930004_BL-La	1.0625	h1930004	BL-La	Lamp5	Lamp5_1	14.1430	-2.0896	53.2219	-24.3130	Inhibitory/non-telencephalic neurons	snmC-seq3
HBA_220331_H1930004_CX47_BL_La_1_P7-1-A11-M1	0.0093	0.8439	0.0472	1251718	hba_pool134_h1930004_BL-La	1.0058	h1930004	BL-La	Sncg	Sncg_3	12.9327	-4.2696	48.8417	-13.6389	Inhibitory/non-telencephalic neurons	snmC-seq3
HBA_220331_H1930004_CX47_BL_La_1_P7-1-A11-M13	0.0090	0.8293	0.0401	1319399	hba_pool134_h1930004_BL-La	1.0602	h1930004	BL-La	SubCtx-Cplx	SubCtx_Inh_2	7.2129	-0.1147	13.9679	-21.2418	Inhibitory/non-telencephalic neurons	snmC-seq3
HBA_220331_H1930004_CX47_BL_La_1_P7-1-A11-M14	0.0115	0.8404	0.0558	1310837	hba_pool134_h1930004_BL-La	1.0533	h1930004	BL-La	Sst	Sst_Chodl_1	10.4744	2.7760	18.3440	-30.8760	Inhibitory/non-telencephalic neurons	snmC-seq3
HBA_220331_H1930004_CX47_BL_La_1_P7-1-A11-M2	0.0136	0.8256	0.0661	1277274	hba_pool134_h1930004_BL-La	1.0264	h1930004	BL-La	L6-IT-Car3	L6_IT_Car3_4	-1.9472	20.4042	-28.0471	53.6856	Telencephalic excitatory neurons	snmC-seq3
HBA_220331_H1930004_CX47_BL_La_1_P7-1-A11-N1	0.0142	0.8191	0.0702	1244826	hba_pool134_h1930004_BL-La	1.0003	h1930004	BL-La	Amy-Exc	Amy_0	2.3192	3.6764	-46.1015	-31.7927	Telencephalic excitatory neurons	snmC-seq3
HBA_220331_H1930004_CX47_BL_La_1_P7-1-A11-N13	0.0063	0.7695	0.0155	1693941	hba_pool134_h1930004_BL-La	1.3612	h1930004	BL-La	EC	EC_0	1.3287	-5.8243	49.3452	29.9940	Non-neuronal Cells	snmC-seq3
HBA_220331_H1930004_CX47_BL_La_1_P7-1-A11-N14	0.0113	0.7987	0.0499	1373318	hba_pool134_h1930004_BL-La	1.1035	h1930004	BL-La	Amy-Exc	Amy_0	2.3886	4.1139	-47.0099	-31.0473	Telencephalic excitatory neurons	snmC-seq3
HBA_220331_H1930004_CX47_BL_La_1_P7-1-A11-N2	0.0089	0.8212	0.0386	1503477	hba_pool134_h1930004_BL-La	1.2081	h1930004	BL-La	Foxp2	Foxp2_0	6.7043	-5.6610	6.2181	-15.5240	Inhibitory/non-telencephalic neurons	snmC-seq3
HBA_220331_H1930004_CX47_BL_La_1_P7-1-A11-O1	0.0059	0.8328	0.0288	583633	hba_pool134_h1930004_BL-La	0.4690	h1930004	BL-La	Foxp2	Foxp2_0	5.3415	-6.3326	2.8708	-16.7073	Inhibitory/non-telencephalic neurons	snmC-seq3
HBA_220331_H1930004_CX47_BL_La_1_P7-1-A11-O13	0.0145	0.8520	0.0716	1026212	hba_pool134_h1930004_BL-La	0.8246	h1930004	BL-La	Sncg	Sncg_2	8.8775	-3.9432	40.8135	-9.5211	Inhibitory/non-telencephalic neurons	snmC-seq3
HBA_220331_H1930004_CX47_BL_La_1_P7-1-A11-O14	0.0147	0.8194	0.0663	1379694	hba_pool134_h1930004_BL-La	1.1087	h1930004	BL-La	Amy-Exc	Amy_0	3.6977	3.1695	-43.7323	-28.5718	Telencephalic excitatory neurons	snmC-seq3
HBA_220331_H1930004_CX47_BL_La_1_P7-1-A11-O2	0.0083	0.8298	0.0249	1329167	hba_pool134_h1930004_BL-La	1.0681	h1930004	BL-La	MSN-D1	MSN_D1_0	-3.5362	3.1317	-9.1954	-33.2910	Inhibitory/non-telencephalic neurons	snmC-seq3
HBA_220331_H1930004_CX47_BL_La_1_P7-1-A11-P1	0.0092	0.8241	0.0420	1353113	hba_pool134_h1930004_BL-La	1.0873	h1930004	BL-La	MSN-D2	MSN_D2_0	4.9585	-1.1219	-15.7958	-37.2559	Inhibitory/non-telencephalic neurons	snmC-seq3
HBA_220331_H1930004_CX47_BL_La_1_P7-1-A11-P13	0.0097	0.8145	0.0482	1257062	hba_pool134_h1930004_BL-La	1.0101	h1930004	BL-La	Amy-Exc	Amy_0	3.7572	2.8713	-42.7767	-28.3228	Telencephalic excitatory neurons	snmC-seq3
HBA_220331_H1930004_CX47_BL_La_1_P7-1-A11-P14	0.0170	0.8364	0.0821	1253457	hba_pool134_h1930004_BL-La	1.0072	h1930004	BL-La	Sst	Sst_2	11.9735	5.7225	5.8027	-46.7538	Inhibitory/non-telencephalic neurons	snmC-seq3
HBA_220331_H1930004_CX47_BL_La_1_P7-1-A11-P2	0.0131	0.8530	0.0657	1455594	hba_pool134_h1930004_BL-La	1.1696	h1930004	BL-La	Sncg	Sncg_0	9.5682	-2.9810	40.8603	-14.3207	Inhibitory/non-telencephalic neurons	snmC-seq3
HBA_220331_H1930004_CX47_BL_La_1_P7-2-A11-A16	0.0085	0.8185	0.0373	1241642	hba_pool134_h1930004_BL-La	0.9977	h1930004	BL-La	Amy-Exc	Amy_0	3.6271	2.5079	-42.1354	-27.6134	Telencephalic excitatory neurons	snmC-seq3
HBA_220331_H1930004_CX47_BL_La_1_P7-2-A11-A4	0.0098	0.8436	0.0432	1276201	hba_pool134_h1930004_BL-La	1.0255	h1930004	BL-La	Vip	Vip_0	10.8529	-5.8525	49.8051	-1.4133	Inhibitory/non-telencephalic neurons	snmC-seq3
HBA_220331_H1930004_CX47_BL_La_1_P7-2-A11-B15	0.0074	0.8214	0.0313	1133967	hba_pool134_h1930004_BL-La	0.9112	h1930004	BL-La	Foxp2	Foxp2_0	4.8808	-6.4365	1.3707	-16.3265	Inhibitory/non-telencephalic neurons	snmC-seq3
HBA_220331_H1930004_CX47_BL_La_1_P7-2-A11-B16	0.0090	0.8234	0.0324	995673	hba_pool134_h1930004_BL-La	0.8001	h1930004	BL-La	Foxp2	Foxp2_0	5.3629	-5.8474	3.8577	-17.5090	Inhibitory/non-telencephalic neurons	snmC-seq3
HBA_220331_H1930004_CX47_BL_La_1_P7-2-A11-B3	0.0079	0.8229	0.0355	1238900	hba_pool134_h1930004_BL-La	0.9955	h1930004	BL-La	MSN-D2	MSN_D2_0	4.8861	-0.9748	-15.7590	-37.2935	Inhibitory/non-telencephalic neurons	snmC-seq3
HBA_220331_H1930004_CX47_BL_La_1_P7-2-A11-B4	0.0146	0.8131	0.0679	1384527	hba_pool134_h1930004_BL-La	1.1125	h1930004	BL-La	Amy-Exc	Amy_0	2.6970	3.5510	-43.8290	-31.8838	Telencephalic excitatory neurons	snmC-seq3
HBA_220331_H1930004_CX47_BL_La_1_P7-2-A11-C15	0.0097	0.8310	0.0470	1220859	hba_pool134_h1930004_BL-La	0.9810	h1930004	BL-La	Pvalb	Pvalb_0	15.0571	11.2801	20.8168	-47.8755	Inhibitory/non-telencephalic neurons	snmC-seq3
HBA_220331_H1930004_CX47_BL_La_1_P7-2-A11-C16	0.0129	0.8248	0.0649	1234387	hba_pool134_h1930004_BL-La	0.9919	h1930004	BL-La	L6-IT-Car3	L6_IT_Car3_4	-2.1666	20.4122	-27.8530	53.4403	Telencephalic excitatory neurons	snmC-seq3
HBA_220331_H1930004_CX47_BL_La_1_P7-2-A11-C3	0.0081	0.8306	0.0418	655417	hba_pool134_h1930004_BL-La	0.5267	h1930004	BL-La	Amy-Exc	Amy_0	3.5506	2.5416	-42.1671	-27.6195	Telencephalic excitatory neurons	snmC-seq3
HBA_220331_H1930004_CX47_BL_La_1_P7-2-A11-C4	0.0188	0.8256	0.0854	1192757	hba_pool134_h1930004_BL-La	0.9584	h1930004	BL-La	L6-IT-Car3	L6_IT_Car3_4	-0.9105	20.5743	-26.8156	55.6735	Telencephalic excitatory neurons	snmC-seq3
HBA_220331_H1930004_CX47_BL_La_1_P7-2-A11-D15	0.0078	0.8250	0.0324	1274407	hba_pool134_h1930004_BL-La	1.0241	h1930004	BL-La	Foxp2	Foxp2_0	5.1558	-6.3692	1.9180	-16.3712	Inhibitory/non-telencephalic neurons	snmC-seq3
HBA_220331_H1930004_CX47_BL_La_1_P7-2-A11-D16	0.0143	0.8523	0.0753	896260	hba_pool134_h1930004_BL-La	0.7202	h1930004	BL-La	Pvalb	Pvalb_5	17.0033	7.1641	10.9054	-60.7470	Inhibitory/non-telencephalic neurons	snmC-seq3
HBA_220331_H1930004_CX47_BL_La_1_P7-2-A11-D3	0.0158	0.8544	0.0788	995256	hba_pool134_h1930004_BL-La	0.7997	h1930004	BL-La	Sst	Sst_1	15.7194	4.8214	1.0444	-57.3537	Inhibitory/non-telencephalic neurons	snmC-seq3
HBA_220331_H1930004_CX47_BL_La_1_P7-2-A11-D4	0.0126	0.8433	0.0620	1263613	hba_pool134_h1930004_BL-La	1.0154	h1930004	BL-La	Sst	Sst_6	14.4990	7.2227	13.2752	-47.2850	Inhibitory/non-telencephalic neurons	snmC-seq3
HBA_220331_H1930004_CX47_BL_La_1_P7-2-A11-E15	0.0575	0.8366	0.0959	1359488	hba_pool134_h1930004_BL-La	1.0924	h1930004	BL-La	Lamp5	Lamp5_2	14.4673	-0.8590	55.2522	-32.1754	Inhibitory/non-telencephalic neurons	snmC-seq3
HBA_220331_H1930004_CX47_BL_La_1_P7-2-A11-E3	0.0140	0.8189	0.0663	1271027	hba_pool134_h1930004_BL-La	1.0213	h1930004	BL-La	Amy-Exc	Amy_0	3.3171	2.7532	-42.4469	-29.5550	Telencephalic excitatory neurons	snmC-seq3
HBA_220331_H1930004_CX47_BL_La_1_P7-2-A11-E4	0.0057	0.8191	0.0185	1169137	hba_pool134_h1930004_BL-La	0.9395	h1930004	BL-La	Lamp5	Lamp5_3	12.3198	-3.0619	46.3997	-23.5207	Inhibitory/non-telencephalic neurons	snmC-seq3
HBA_220331_H1930004_CX47_BL_La_1_P7-2-A11-F15	0.0118	0.8213	0.0610	986256	hba_pool134_h1930004_BL-La	0.7925	h1930004	BL-La	Amy-Exc	Amy_0	0.1620	4.5303	-48.7961	-21.0840	Telencephalic excitatory neurons	snmC-seq3
HBA_220331_H1930004_CX47_BL_La_1_P7-2-A11-F16	0.0088	0.8145	0.0433	1343689	hba_pool134_h1930004_BL-La	1.0797	h1930004	BL-La	Foxp2	Foxp2_0	4.3183	-5.2388	0.2863	-17.1714	Inhibitory/non-telencephalic neurons	snmC-seq3
HBA_220331_H1930004_CX47_BL_La_1_P7-2-A11-F3	0.0139	0.8309	0.0635	1431370	hba_pool134_h1930004_BL-La	1.1502	h1930004	BL-La	L6-IT-Car3	L6_IT_Car3_4	-1.9158	20.6033	-27.3667	54.1850	Telencephalic excitatory neurons	snmC-seq3
HBA_220331_H1930004_CX47_BL_La_1_P7-2-A11-F4	0.0093	0.8138	0.0343	973766	hba_pool134_h1930004_BL-La	0.7825	h1930004	BL-La	Foxp2	Foxp2_0	5.1880	-5.5398	4.2330	-20.2627	Inhibitory/non-telencephalic neurons	snmC-seq3
HBA_220331_H1930004_CX47_BL_La_1_P7-2-A11-G15	0.0100	0.7994	0.0482	880785	hba_pool134_h1930004_BL-La	0.7078	h1930004	BL-La	Amy-Exc	Amy_0	3.3037	3.2375	-43.3039	-29.7596	Telencephalic excitatory neurons	snmC-seq3
HBA_220331_H1930004_CX47_BL_La_1_P7-2-A11-G16	0.0120	0.7926	0.0572	1184165	hba_pool134_h1930004_BL-La	0.9515	h1930004	BL-La	Amy-Exc	Amy_0	2.4146	4.7699	-46.0977	-33.5308	Telencephalic excitatory neurons	snmC-seq3
HBA_220331_H1930004_CX47_BL_La_1_P7-2-A11-G3	0.0082	0.7928	0.0360	1344367	hba_pool134_h1930004_BL-La	1.0803	h1930004	BL-La	Amy-Exc	Amy_1	-1.5456	4.4176	-52.6433	-21.1927	Telencephalic excitatory neurons	snmC-seq3
HBA_220331_H1930004_CX47_BL_La_1_P7-2-A11-G4	0.0103	0.8228	0.0471	1052773	hba_pool134_h1930004_BL-La	0.8460	h1930004	BL-La	MSN-D2	MSN_D2_0	4.8790	-1.0523	-15.7553	-37.2928	Inhibitory/non-telencephalic neurons	snmC-seq3
HBA_220331_H1930004_CX47_BL_La_1_P7-2-A11-H15	0.0061	0.8339	0.0296	909336	hba_pool134_h1930004_BL-La	0.7307	h1930004	BL-La	Lamp5	Lamp5_2	12.7311	-2.2054	48.6183	-25.0709	Inhibitory/non-telencephalic neurons	snmC-seq3
HBA_220331_H1930004_CX47_BL_La_1_P7-2-A11-H16	0.0103	0.8100	0.0540	582954	hba_pool134_h1930004_BL-La	0.4684	h1930004	BL-La	Amy-Exc	Amy_0	3.2284	3.0966	-42.9661	-29.7914	Telencephalic excitatory neurons	snmC-seq3
HBA_220331_H1930004_CX47_BL_La_1_P7-2-A11-H3	0.0107	0.8312	0.0450	1395334	hba_pool134_h1930004_BL-La	1.1212	h1930004	BL-La	SubCtx-Cplx	SubCtx_Exc_0	5.0015	1.6807	13.9216	-17.7216	Inhibitory/non-telencephalic neurons	snmC-seq3
HBA_220331_H1930004_CX47_BL_La_1_P7-2-A11-I15	0.0106	0.8312	0.0500	1227512	hba_pool134_h1930004_BL-La	0.9864	h1930004	BL-La	SubCtx-Cplx	SubCtx_Exc_0	5.1226	1.2829	13.3110	-18.1934	Inhibitory/non-telencephalic neurons	snmC-seq3
HBA_220331_H1930004_CX47_BL_La_1_P7-2-A11-I16	0.0128	0.8238	0.0635	1081371	hba_pool134_h1930004_BL-La	0.8689	h1930004	BL-La	L6-IT-Car3	L6_IT_Car3_4	-2.0242	20.1426	-28.0986	53.1117	Telencephalic excitatory neurons	snmC-seq3
HBA_220331_H1930004_CX47_BL_La_1_P7-2-A11-I3	0.0080	0.8307	0.0369	1367974	hba_pool134_h1930004_BL-La	1.0992	h1930004	BL-La	Foxp2	Foxp2_0	6.6013	-5.6646	6.0677	-15.6053	Inhibitory/non-telencephalic neurons	snmC-seq3
HBA_220331_H1930004_CX47_BL_La_1_P7-2-A11-I4	0.0083	0.8243	0.0281	1462258	hba_pool134_h1930004_BL-La	1.1750	h1930004	BL-La	Foxp2	Foxp2_0	5.3886	-5.5070	4.4684	-20.3899	Inhibitory/non-telencephalic neurons	snmC-seq3
HBA_220331_H1930004_CX47_BL_La_1_P7-2-A11-J15	0.0080	0.8215	0.0348	1387228	hba_pool134_h1930004_BL-La	1.1147	h1930004	BL-La	Foxp2	Foxp2_0	4.9096	-6.1529	1.2076	-16.6167	Inhibitory/non-telencephalic neurons	snmC-seq3
HBA_220331_H1930004_CX47_BL_La_1_P7-2-A11-J16	0.0116	0.7922	0.0519	1467332	hba_pool134_h1930004_BL-La	1.1791	h1930004	BL-La	Amy-Exc	Amy_0	2.5767	4.1068	-46.7359	-30.9515	Telencephalic excitatory neurons	snmC-seq3
HBA_220331_H1930004_CX47_BL_La_1_P7-2-A11-J3	0.0115	0.8404	0.0527	1433998	hba_pool134_h1930004_BL-La	1.1523	h1930004	BL-La	Vip	Vip_0	10.5956	-6.5113	49.3240	-0.5914	Inhibitory/non-telencephalic neurons	snmC-seq3
HBA_220331_H1930004_CX47_BL_La_1_P7-2-A11-J4	0.0151	0.8474	0.0789	1014951	hba_pool134_h1930004_BL-La	0.8156	h1930004	BL-La	Pvalb-ChC	Pvalb_ChC_2	17.8184	13.9217	34.6528	-35.2128	Inhibitory/non-telencephalic neurons	snmC-seq3
HBA_220331_H1930004_CX47_BL_La_1_P7-2-A11-K15	0.0156	0.8336	0.0503	1147964	hba_pool134_h1930004_BL-La	0.9224	h1930004	BL-La	Sncg	Sncg_0	9.2909	-1.8266	37.8746	-18.3883	Inhibitory/non-telencephalic neurons	snmC-seq3
HBA_220331_H1930004_CX47_BL_La_1_P7-2-A11-K16	0.0084	0.8061	0.0362	1299147	hba_pool134_h1930004_BL-La	1.0439	h1930004	BL-La	Amy-Exc	Amy_5	-3.1460	6.4736	-60.4889	-14.9555	Telencephalic excitatory neurons	snmC-seq3
HBA_220331_H1930004_CX47_BL_La_1_P7-2-A11-K3	0.0107	0.8224	0.0437	1250389	hba_pool134_h1930004_BL-La	1.0048	h1930004	BL-La	Foxp2	Foxp2_1	5.4328	-5.7722	4.4962	-18.1736	Inhibitory/non-telencephalic neurons	snmC-seq3
HBA_220331_H1930004_CX47_BL_La_1_P7-2-A11-K4	0.0185	0.8084	0.0849	1045703	hba_pool134_h1930004_BL-La	0.8403	h1930004	BL-La	Amy-Exc	Amy_0	2.6913	3.4985	-43.7040	-31.9258	Telencephalic excitatory neurons	snmC-seq3
HBA_220331_H1930004_CX47_BL_La_1_P7-2-A11-L15	0.0067	0.8303	0.0281	1410047	hba_pool134_h1930004_BL-La	1.1330	h1930004	BL-La	Lamp5	Lamp5_3	12.3445	-3.1175	46.9446	-23.2191	Inhibitory/non-telencephalic neurons	snmC-seq3
HBA_220331_H1930004_CX47_BL_La_1_P7-2-A11-L16	0.0071	0.8169	0.0271	1050761	hba_pool134_h1930004_BL-La	0.8443	h1930004	BL-La	Foxp2	Foxp2_0	5.8217	-6.2522	3.7754	-16.7316	Inhibitory/non-telencephalic neurons	snmC-seq3
HBA_220331_H1930004_CX47_BL_La_1_P7-2-A11-L3	0.0196	0.8544	0.0911	1181943	hba_pool134_h1930004_BL-La	0.9498	h1930004	BL-La	Pvalb	Pvalb_4	16.8862	8.3915	16.8682	-55.8384	Inhibitory/non-telencephalic neurons	snmC-seq3
HBA_220331_H1930004_CX47_BL_La_1_P7-2-A11-L4	0.0081	0.8230	0.0307	1440583	hba_pool134_h1930004_BL-La	1.1576	h1930004	BL-La	Lamp5	Lamp5_1	14.7386	-2.8311	55.1562	-22.2328	Inhibitory/non-telencephalic neurons	snmC-seq3
HBA_220331_H1930004_CX47_BL_La_1_P7-2-A11-M16	0.0067	0.8294	0.0307	1097275	hba_pool134_h1930004_BL-La	0.8817	h1930004	BL-La	Foxp2	Foxp2_0	5.3012	-6.2196	2.2025	-16.5207	Inhibitory/non-telencephalic neurons	snmC-seq3
HBA_220331_H1930004_CX47_BL_La_1_P7-2-A11-M3	0.0068	0.8274	0.0265	1317707	hba_pool134_h1930004_BL-La	1.0588	h1930004	BL-La	Foxp2	Foxp2_0	5.4863	-6.4480	3.1853	-16.7769	Inhibitory/non-telencephalic neurons	snmC-seq3
HBA_220331_H1930004_CX47_BL_La_1_P7-2-A11-M4	0.0127	0.8129	0.0618	1215620	hba_pool134_h1930004_BL-La	0.9768	h1930004	BL-La	Amy-Exc	Amy_0	3.6492	3.3098	-43.8080	-28.6876	Telencephalic excitatory neurons	snmC-seq3
HBA_220331_H1930004_CX47_BL_La_1_P7-2-A11-N15	0.0146	0.8290	0.0700	1019657	hba_pool134_h1930004_BL-La	0.8193	h1930004	BL-La	L6-IT-Car3	L6_IT_Car3_5	-0.0581	18.5993	-29.9956	48.9212	Telencephalic excitatory neurons	snmC-seq3
HBA_220331_H1930004_CX47_BL_La_1_P7-2-A11-N16	0.0168	0.8272	0.0726	1274050	hba_pool134_h1930004_BL-La	1.0238	h1930004	BL-La	L6-IT-Car3	L6_IT_Car3_4	-2.2499	20.4586	-27.9188	53.3913	Telencephalic excitatory neurons	snmC-seq3
HBA_220331_H1930004_CX47_BL_La_1_P7-2-A11-N3	0.0102	0.8153	0.0517	1303313	hba_pool134_h1930004_BL-La	1.0473	h1930004	BL-La	L6-IT	L6_IT_6	-2.6818	17.6426	-21.3536	47.0930	Telencephalic excitatory neurons	snmC-seq3
HBA_220331_H1930004_CX47_BL_La_1_P7-2-A11-N4	0.0068	0.8259	0.0273	1449492	hba_pool134_h1930004_BL-La	1.1647	h1930004	BL-La	Foxp2	Foxp2_0	5.6965	-6.3985	3.4452	-16.6781	Inhibitory/non-telencephalic neurons	snmC-seq3
HBA_220331_H1930004_CX47_BL_La_1_P7-2-A11-O15	0.0076	0.8210	0.0301	931351	hba_pool134_h1930004_BL-La	0.7484	h1930004	BL-La	Foxp2	Foxp2_0	5.6660	-6.3299	3.6161	-16.8154	Inhibitory/non-telencephalic neurons	snmC-seq3
HBA_220331_H1930004_CX47_BL_La_1_P7-2-A11-O16	0.0248	0.8449	0.1026	967127	hba_pool134_h1930004_BL-La	0.7771	h1930004	BL-La	Sst	Sst_4	14.3662	4.1147	0.7016	-54.5755	Inhibitory/non-telencephalic neurons	snmC-seq3
HBA_220331_H1930004_CX47_BL_La_1_P7-2-A11-O3	0.0133	0.8035	0.0647	1160547	hba_pool134_h1930004_BL-La	0.9326	h1930004	BL-La	Amy-Exc	Amy_0	2.9044	3.8068	-44.9032	-31.2573	Telencephalic excitatory neurons	snmC-seq3
HBA_220331_H1930004_CX47_BL_La_1_P7-2-A11-O4	0.0097	0.8250	0.0297	1296984	hba_pool134_h1930004_BL-La	1.0422	h1930004	BL-La	Foxp2	Foxp2_0	5.5086	-5.8491	3.9735	-17.8724	Inhibitory/non-telencephalic neurons	snmC-seq3
HBA_220331_H1930004_CX47_BL_La_1_P7-2-A11-P16	0.0119	0.7938	0.0577	1005501	hba_pool134_h1930004_BL-La	0.8080	h1930004	BL-La	Amy-Exc	Amy_0	2.2377	4.7983	-46.8957	-33.7035	Telencephalic excitatory neurons	snmC-seq3
HBA_220331_H1930004_CX47_BL_La_1_P7-2-A11-P3	0.0149	0.8284	0.0632	1231930	hba_pool134_h1930004_BL-La	0.9899	h1930004	BL-La	L6-IT	L6_IT_7	-0.9487	17.9524	-26.8445	47.2588	Telencephalic excitatory neurons	snmC-seq3
HBA_220331_H1930004_CX47_BL_La_1_P7-2-A11-P4	0.0092	0.8346	0.0415	1211279	hba_pool134_h1930004_BL-La	0.9733	h1930004	BL-La	Lamp5	Lamp5_2	13.3571	-1.0452	51.2187	-27.5177	Inhibitory/non-telencephalic neurons	snmC-seq3
HBA_220331_H1930004_CX47_BL_La_1_P7-3-A11-A17	0.0088	0.8337	0.0408	1135208	hba_pool134_h1930004_BL-La	0.9122	h1930004	BL-La	Foxp2	Foxp2_0	6.3890	-5.3344	6.6411	-16.7662	Inhibitory/non-telencephalic neurons	snmC-seq3
HBA_220331_H1930004_CX47_BL_La_1_P7-3-A11-A18	0.0210	0.8552	0.0664	629140	hba_pool134_h1930004_BL-La	0.5055	h1930004	BL-La	Sncg	Sncg_2	7.6851	-6.5913	34.9081	14.4732	Inhibitory/non-telencephalic neurons	snmC-seq3
HBA_220331_H1930004_CX47_BL_La_1_P7-3-A11-A5	0.0139	0.8223	0.0576	1200010	hba_pool134_h1930004_BL-La	0.9643	h1930004	BL-La	Amy-Exc	Amy_0	3.6590	3.2998	-43.6782	-28.7751	Telencephalic excitatory neurons	snmC-seq3
HBA_220331_H1930004_CX47_BL_La_1_P7-3-A11-A6	0.0080	0.8254	0.0291	1411848	hba_pool134_h1930004_BL-La	1.1345	h1930004	BL-La	Lamp5	Lamp5_0	11.8591	-1.3116	46.6990	-28.0814	Inhibitory/non-telencephalic neurons	snmC-seq3
HBA_220331_H1930004_CX47_BL_La_1_P7-3-A11-B17	0.0108	0.8376	0.0541	1145570	hba_pool134_h1930004_BL-La	0.9205	h1930004	BL-La	Amy-Exc	Amy_4	-2.3552	7.5884	-59.1851	-12.0357	Telencephalic excitatory neurons	snmC-seq3
HBA_220331_H1930004_CX47_BL_La_1_P7-3-A11-B18	0.0079	0.8231	0.0354	1349258	hba_pool134_h1930004_BL-La	1.0842	h1930004	BL-La	Foxp2	Foxp2_0	4.5235	-5.7162	0.6316	-16.9017	Inhibitory/non-telencephalic neurons	snmC-seq3
HBA_220331_H1930004_CX47_BL_La_1_P7-3-A11-B5	0.0128	0.8455	0.0671	1116156	hba_pool134_h1930004_BL-La	0.8969	h1930004	BL-La	Sst	Sst_0	12.7432	4.2478	0.2453	-47.3663	Inhibitory/non-telencephalic neurons	snmC-seq3
HBA_220331_H1930004_CX47_BL_La_1_P7-3-A11-B6	0.0105	0.8117	0.0395	1465072	hba_pool134_h1930004_BL-La	1.1773	h1930004	BL-La	Amy-Exc	Amy_5	-2.7290	6.6264	-60.0629	-14.8648	Telencephalic excitatory neurons	snmC-seq3
HBA_220331_H1930004_CX47_BL_La_1_P7-3-A11-C17	0.0122	0.8243	0.0556	1138593	hba_pool134_h1930004_BL-La	0.9149	h1930004	BL-La	Foxp2	Foxp2_0	6.9309	-5.7309	6.2131	-15.5344	Inhibitory/non-telencephalic neurons	snmC-seq3
HBA_220331_H1930004_CX47_BL_La_1_P7-3-A11-C18	0.0156	0.8234	0.0640	1286411	hba_pool134_h1930004_BL-La	1.0337	h1930004	BL-La	Chd7	CHD7_0	10.0302	9.0008	24.5815	-31.6145	Inhibitory/non-telencephalic neurons	snmC-seq3
HBA_220331_H1930004_CX47_BL_La_1_P7-3-A11-C5	0.0097	0.8264	0.0397	1259225	hba_pool134_h1930004_BL-La	1.0119	h1930004	BL-La	Foxp2	Foxp2_0	4.3691	-5.3878	0.3687	-17.0089	Inhibitory/non-telencephalic neurons	snmC-seq3
HBA_220331_H1930004_CX47_BL_La_1_P7-3-A11-C6	0.0135	0.8156	0.0634	1082955	hba_pool134_h1930004_BL-La	0.8702	h1930004	BL-La	Amy-Exc	Amy_0	0.0067	4.5392	-48.8349	-21.0698	Telencephalic excitatory neurons	snmC-seq3
HBA_220331_H1930004_CX47_BL_La_1_P7-3-A11-D17	0.0073	0.8317	0.0342	1293752	hba_pool134_h1930004_BL-La	1.0396	h1930004	BL-La	Lamp5-Lhx6	Lamp5_LHX6_2	12.4410	11.9264	42.2717	-43.6628	Inhibitory/non-telencephalic neurons	snmC-seq3
HBA_220331_H1930004_CX47_BL_La_1_P7-3-A11-D18	0.0145	0.8375	0.0712	1353092	hba_pool134_h1930004_BL-La	1.0873	h1930004	BL-La	Pvalb-ChC	Pvalb_ChC_0	18.1012	14.9453	35.4579	-32.2824	Inhibitory/non-telencephalic neurons	snmC-seq3
HBA_220331_H1930004_CX47_BL_La_1_P7-3-A11-D5	0.0105	0.8356	0.0383	1281879	hba_pool134_h1930004_BL-La	1.0301	h1930004	BL-La	Lamp5	Lamp5_2	13.5059	-1.0142	51.7043	-28.2789	Inhibitory/non-telencephalic neurons	snmC-seq3
HBA_220331_H1930004_CX47_BL_La_1_P7-3-A11-D6	0.0107	0.8269	0.0496	963970	hba_pool134_h1930004_BL-La	0.7746	h1930004	BL-La	Chd7	CHD7_0	10.5057	9.2405	24.5175	-31.9820	Inhibitory/non-telencephalic neurons	snmC-seq3
HBA_220331_H1930004_CX47_BL_La_1_P7-3-A11-E17	0.0181	0.8085	0.0767	1267971	hba_pool134_h1930004_BL-La	1.0189	h1930004	BL-La	Amy-Exc	Amy_0	2.5550	4.3653	-45.2539	-33.2103	Telencephalic excitatory neurons	snmC-seq3
HBA_220331_H1930004_CX47_BL_La_1_P7-3-A11-E18	0.0109	0.8437	0.0556	1266802	hba_pool134_h1930004_BL-La	1.0179	h1930004	BL-La	Sst	Sst_2	12.0798	6.1820	9.2494	-43.1484	Inhibitory/non-telencephalic neurons	snmC-seq3
HBA_220331_H1930004_CX47_BL_La_1_P7-3-A11-E5	0.0162	0.8442	0.0710	1050632	hba_pool134_h1930004_BL-La	0.8442	h1930004	BL-La	Vip	Vip_1	8.0633	-10.1367	42.6636	11.8816	Inhibitory/non-telencephalic neurons	snmC-seq3
HBA_220331_H1930004_CX47_BL_La_1_P7-3-A11-E6	0.0126	0.8119	0.0581	1391850	hba_pool134_h1930004_BL-La	1.1184	h1930004	BL-La	Amy-Exc	Amy_0	3.6795	3.1327	-43.4047	-28.6419	Telencephalic excitatory neurons	snmC-seq3
HBA_220331_H1930004_CX47_BL_La_1_P7-3-A11-F17	0.0085	0.8063	0.0434	1084812	hba_pool134_h1930004_BL-La	0.8717	h1930004	BL-La	Amy-Exc	Amy_0	3.6863	2.7337	-42.5360	-28.3237	Telencephalic excitatory neurons	snmC-seq3
HBA_220331_H1930004_CX47_BL_La_1_P7-3-A11-F18	0.0136	0.8242	0.0675	819638	hba_pool134_h1930004_BL-La	0.6586	h1930004	BL-La	L6-IT-Car3	L6_IT_Car3_4	-1.8468	20.7872	-27.2115	54.8355	Telencephalic excitatory neurons	snmC-seq3
HBA_220331_H1930004_CX47_BL_La_1_P7-3-A11-F5	0.0071	0.8340	0.0318	1202419	hba_pool134_h1930004_BL-La	0.9662	h1930004	BL-La	Sst	Sst_2	11.2729	5.6813	7.4214	-46.2065	Inhibitory/non-telencephalic neurons	snmC-seq3
HBA_220331_H1930004_CX47_BL_La_1_P7-3-A11-F6	0.0129	0.8341	0.0578	1369600	hba_pool134_h1930004_BL-La	1.1005	h1930004	BL-La	L6-IT-Car3	L6_IT_Car3_4	-1.6703	20.5673	-27.4019	54.6964	Telencephalic excitatory neurons	snmC-seq3
HBA_220331_H1930004_CX47_BL_La_1_P7-3-A11-G17	0.0103	0.7891	0.0481	784059	hba_pool134_h1930004_BL-La	0.6300	h1930004	BL-La	Amy-Exc	Amy_0	1.3394	4.1881	-49.6778	-31.0500	Telencephalic excitatory neurons	snmC-seq3
HBA_220331_H1930004_CX47_BL_La_1_P7-3-A11-G18	0.0069	0.8239	0.0290	833898	hba_pool134_h1930004_BL-La	0.6701	h1930004	BL-La	Foxp2	Foxp2_0	5.7285	-6.3273	3.6415	-16.7296	Inhibitory/non-telencephalic neurons	snmC-seq3
HBA_220331_H1930004_CX47_BL_La_1_P7-3-A11-G5	0.0126	0.8263	0.0590	1248878	hba_pool134_h1930004_BL-La	1.0035	h1930004	BL-La	L6-IT-Car3	L6_IT_Car3_4	-2.1599	20.4627	-27.8086	53.3306	Telencephalic excitatory neurons	snmC-seq3
HBA_220331_H1930004_CX47_BL_La_1_P7-3-A11-G6	0.0088	0.8222	0.0378	1372424	hba_pool134_h1930004_BL-La	1.1028	h1930004	BL-La	Foxp2	Foxp2_1	5.5956	-6.0494	4.0057	-17.7452	Inhibitory/non-telencephalic neurons	snmC-seq3
HBA_220331_H1930004_CX47_BL_La_1_P7-3-A11-H17	0.0138	0.8236	0.0677	899181	hba_pool134_h1930004_BL-La	0.7225	h1930004	BL-La	L6-IT-Car3	L6_IT_Car3_4	-2.2565	20.3717	-27.9400	53.2747	Telencephalic excitatory neurons	snmC-seq3
HBA_220331_H1930004_CX47_BL_La_1_P7-3-A11-H18	0.0060	0.8179	0.0215	1073112	hba_pool134_h1930004_BL-La	0.8623	h1930004	BL-La	Lamp5	Lamp5_3	12.3020	-3.1605	46.6669	-23.3267	Inhibitory/non-telencephalic neurons	snmC-seq3
HBA_220331_H1930004_CX47_BL_La_1_P7-3-A11-H5	0.0097	0.8296	0.0301	1472106	hba_pool134_h1930004_BL-La	1.1829	h1930004	BL-La	Lamp5-Lhx6	Lamp5_LHX6_3	11.8197	11.2823	44.9034	-43.8077	Inhibitory/non-telencephalic neurons	snmC-seq3
HBA_220331_H1930004_CX47_BL_La_1_P7-3-A11-H6	0.0090	0.8322	0.0386	1517484	hba_pool134_h1930004_BL-La	1.2194	h1930004	BL-La	Lamp5	Lamp5_2	13.4703	-1.1734	51.4060	-27.4367	Inhibitory/non-telencephalic neurons	snmC-seq3
HBA_220331_H1930004_CX47_BL_La_1_P7-3-A11-I18	0.0182	0.8300	0.0854	1389548	hba_pool134_h1930004_BL-La	1.1166	h1930004	BL-La	L6-IT-Car3	L6_IT_Car3_4	-1.8784	20.8444	-26.9946	54.6417	Telencephalic excitatory neurons	snmC-seq3
HBA_220331_H1930004_CX47_BL_La_1_P7-3-A11-I5	0.0109	0.8298	0.0471	1386287	hba_pool134_h1930004_BL-La	1.1140	h1930004	BL-La	MSN-D2	MSN_D2_4	4.4669	-0.4707	-38.0396	-40.9499	Inhibitory/non-telencephalic neurons	snmC-seq3
HBA_220331_H1930004_CX47_BL_La_1_P7-3-A11-I6	0.0089	0.8368	0.0419	1667085	hba_pool134_h1930004_BL-La	1.3396	h1930004	BL-La	SubCtx-Cplx	SubCtx_Inh_2	7.4287	-0.3268	13.9952	-21.2329	Inhibitory/non-telencephalic neurons	snmC-seq3
HBA_220331_H1930004_CX47_BL_La_1_P7-3-A11-J17	0.0116	0.7998	0.0534	1184196	hba_pool134_h1930004_BL-La	0.9516	h1930004	BL-La	Amy-Exc	Amy_0	0.0963	4.5534	-48.8439	-21.0692	Telencephalic excitatory neurons	snmC-seq3
HBA_220331_H1930004_CX47_BL_La_1_P7-3-A11-J18	0.0075	0.8323	0.0323	1461631	hba_pool134_h1930004_BL-La	1.1745	h1930004	BL-La	Lamp5	Lamp5_0	12.2465	-1.6332	48.0269	-27.0868	Inhibitory/non-telencephalic neurons	snmC-seq3
HBA_220331_H1930004_CX47_BL_La_1_P7-3-A11-J5	0.0094	0.8440	0.0448	1392356	hba_pool134_h1930004_BL-La	1.1188	h1930004	BL-La	SubCtx-Cplx	SubCtx_Exc_0	5.1509	1.5569	13.9089	-17.8783	Inhibitory/non-telencephalic neurons	snmC-seq3
HBA_220331_H1930004_CX47_BL_La_1_P7-3-A11-J6	0.0131	0.8257	0.0615	1601352	hba_pool134_h1930004_BL-La	1.2868	h1930004	BL-La	L6-IT-Car3	L6_IT_Car3_4	-1.9094	20.3173	-28.0514	53.6891	Telencephalic excitatory neurons	snmC-seq3
HBA_220331_H1930004_CX47_BL_La_1_P7-3-A11-K17	0.0136	0.8323	0.0682	1294206	hba_pool134_h1930004_BL-La	1.0400	h1930004	BL-La	L6-IT-Car3	L6_IT_Car3_4	-1.9013	20.8441	-27.1150	54.8176	Telencephalic excitatory neurons	snmC-seq3
HBA_220331_H1930004_CX47_BL_La_1_P7-3-A11-K18	0.0112	0.8188	0.0554	1376884	hba_pool134_h1930004_BL-La	1.1064	h1930004	BL-La	Amy-Exc	Amy_0	3.3486	2.8761	-42.4777	-29.4164	Telencephalic excitatory neurons	snmC-seq3
HBA_220331_H1930004_CX47_BL_La_1_P7-3-A11-K5	0.0102	0.8300	0.0521	1292122	hba_pool134_h1930004_BL-La	1.0383	h1930004	BL-La	Amy-Exc	Amy_4	-3.2560	6.7957	-60.9498	-14.4323	Telencephalic excitatory neurons	snmC-seq3
HBA_220331_H1930004_CX47_BL_La_1_P7-3-A11-K6	0.0197	0.8466	0.0917	1279047	hba_pool134_h1930004_BL-La	1.0278	h1930004	BL-La	Chd7	CHD7_1	13.1444	7.4620	8.6556	-44.5691	Inhibitory/non-telencephalic neurons	snmC-seq3
HBA_220331_H1930004_CX47_BL_La_1_P7-3-A11-L17	0.0101	0.8428	0.0484	1277557	hba_pool134_h1930004_BL-La	1.0266	h1930004	BL-La	Sncg	Sncg_0	9.4118	-2.1728	37.6097	-18.8574	Inhibitory/non-telencephalic neurons	snmC-seq3
HBA_220331_H1930004_CX47_BL_La_1_P7-3-A11-L18	0.0110	0.8235	0.0546	1297615	hba_pool134_h1930004_BL-La	1.0427	h1930004	BL-La	L6-IT	L6_IT_7	-0.8203	18.0630	-26.8077	47.3889	Telencephalic excitatory neurons	snmC-seq3
HBA_220331_H1930004_CX47_BL_La_1_P7-3-A11-L5	0.0109	0.8240	0.0401	1348494	hba_pool134_h1930004_BL-La	1.0836	h1930004	BL-La	Foxp2	Foxp2_0	4.8010	-5.7842	0.8594	-16.8591	Inhibitory/non-telencephalic neurons	snmC-seq3
HBA_220331_H1930004_CX47_BL_La_1_P7-3-A11-L6	0.0159	0.8373	0.0694	1418896	hba_pool134_h1930004_BL-La	1.1402	h1930004	BL-La	L6-IT-Car3	L6_IT_Car3_4	-2.1156	20.2755	-28.0522	53.1192	Telencephalic excitatory neurons	snmC-seq3
HBA_220331_H1930004_CX47_BL_La_1_P7-3-A11-M17	0.0103	0.7868	0.0483	858669	hba_pool134_h1930004_BL-La	0.6900	h1930004	BL-La	Amy-Exc	Amy_0	1.7224	4.4817	-48.0859	-33.0830	Telencephalic excitatory neurons	snmC-seq3
HBA_220331_H1930004_CX47_BL_La_1_P7-3-A11-M18	0.0090	0.8324	0.0434	1401310	hba_pool134_h1930004_BL-La	1.1260	h1930004	BL-La	Chd7	CHD7_1	11.8270	9.2443	22.8215	-34.7120	Inhibitory/non-telencephalic neurons	snmC-seq3
HBA_220331_H1930004_CX47_BL_La_1_P7-3-A11-M5	0.0080	0.8065	0.0346	873252	hba_pool134_h1930004_BL-La	0.7017	h1930004	BL-La	Foxp2	Foxp2_0	5.0197	-6.0901	1.4384	-17.0786	Inhibitory/non-telencephalic neurons	snmC-seq3
HBA_220331_H1930004_CX47_BL_La_1_P7-3-A11-M6	0.0094	0.8060	0.0409	1348145	hba_pool134_h1930004_BL-La	1.0833	h1930004	BL-La	Amy-Exc	Amy_0	3.7582	2.7130	-42.5741	-28.2170	Telencephalic excitatory neurons	snmC-seq3
HBA_220331_H1930004_CX47_BL_La_1_P7-3-A11-N17	0.0207	0.8299	0.0751	1325620	hba_pool134_h1930004_BL-La	1.0652	h1930004	BL-La	L6-IT-Car3	L6_IT_Car3_4	-1.5910	20.9221	-26.9444	54.7978	Telencephalic excitatory neurons	snmC-seq3
HBA_220331_H1930004_CX47_BL_La_1_P7-3-A11-N18	0.0132	0.8298	0.0621	977831	hba_pool134_h1930004_BL-La	0.7857	h1930004	BL-La	L6-IT-Car3	L6_IT_Car3_4	-1.9972	20.2675	-28.2065	53.6617	Telencephalic excitatory neurons	snmC-seq3
HBA_220331_H1930004_CX47_BL_La_1_P7-3-A11-N5	0.0164	0.8534	0.0758	1369929	hba_pool134_h1930004_BL-La	1.1008	h1930004	BL-La	Pvalb	Pvalb_4	16.3773	9.3930	20.9965	-56.2417	Inhibitory/non-telencephalic neurons	snmC-seq3
HBA_220331_H1930004_CX47_BL_La_1_P7-3-A11-N6	0.0142	0.8105	0.0640	1437531	hba_pool134_h1930004_BL-La	1.1551	h1930004	BL-La	Amy-Exc	Amy_0	2.4613	3.8029	-43.8530	-32.1650	Telencephalic excitatory neurons	snmC-seq3
HBA_220331_H1930004_CX47_BL_La_1_P7-3-A11-O17	0.0181	0.8043	0.0812	818607	hba_pool134_h1930004_BL-La	0.6578	h1930004	BL-La	Amy-Exc	Amy_0	2.6664	3.4807	-43.6560	-31.9224	Telencephalic excitatory neurons	snmC-seq3
HBA_220331_H1930004_CX47_BL_La_1_P7-3-A11-O18	0.0137	0.8530	0.0673	513316	hba_pool134_h1930004_BL-La	0.4125	h1930004	BL-La	Vip	Vip_2	6.8522	-10.0617	40.8601	17.7662	Inhibitory/non-telencephalic neurons	snmC-seq3
HBA_220331_H1930004_CX47_BL_La_1_P7-3-A11-P17	0.0116	0.8280	0.0556	872610	hba_pool134_h1930004_BL-La	0.7012	h1930004	BL-La	L6-IT-Car3	L6_IT_Car3_4	-1.5872	20.3565	-28.1661	53.4949	Telencephalic excitatory neurons	snmC-seq3
HBA_220331_H1930004_CX47_BL_La_1_P7-3-A11-P18	0.0087	0.8299	0.0354	971894	hba_pool134_h1930004_BL-La	0.7810	h1930004	BL-La	Lamp5	Lamp5_1	14.4357	-2.2894	53.9639	-23.7603	Inhibitory/non-telencephalic neurons	snmC-seq3
HBA_220331_H1930004_CX47_BL_La_1_P7-3-A11-P5	0.0082	0.8324	0.0382	1378313	hba_pool134_h1930004_BL-La	1.1075	h1930004	BL-La	Lamp5	Lamp5_1	14.5094	-2.3362	54.2046	-23.6933	Inhibitory/non-telencephalic neurons	snmC-seq3
HBA_220331_H1930004_CX47_BL_La_1_P7-3-A11-P6	0.0089	0.7830	0.0390	1483269	hba_pool134_h1930004_BL-La	1.1919	h1930004	BL-La	Amy-Exc	Amy_1	-1.8615	4.8530	-52.6725	-21.0707	Telencephalic excitatory neurons	snmC-seq3
HBA_220331_H1930004_CX47_BL_La_1_P7-4-A11-A19	0.0155	0.8527	0.0795	628675	hba_pool134_h1930004_BL-La	0.5052	h1930004	BL-La	Pvalb	Pvalb_3	17.5345	7.1087	12.8568	-61.4001	Inhibitory/non-telencephalic neurons	snmC-seq3
HBA_220331_H1930004_CX47_BL_La_1_P7-4-A11-A20	0.0080	0.8181	0.0322	1355497	hba_pool134_h1930004_BL-La	1.0892	h1930004	BL-La	Foxp2	Foxp2_0	4.9880	-5.4754	4.0258	-20.7447	Inhibitory/non-telencephalic neurons	snmC-seq3
HBA_220331_H1930004_CX47_BL_La_1_P7-4-A11-A7	0.0170	0.8548	0.0687	1245864	hba_pool134_h1930004_BL-La	1.0011	h1930004	BL-La	Sncg	Sncg_2	9.0404	-3.8409	40.7646	-9.7528	Inhibitory/non-telencephalic neurons	snmC-seq3
HBA_220331_H1930004_CX47_BL_La_1_P7-4-A11-A8	0.0112	0.8333	0.0488	1251324	hba_pool134_h1930004_BL-La	1.0055	h1930004	BL-La	Foxp2	Foxp2_0	6.7781	-5.5186	6.4392	-15.6396	Inhibitory/non-telencephalic neurons	snmC-seq3
HBA_220331_H1930004_CX47_BL_La_1_P7-4-A11-B19	0.0080	0.8418	0.0409	1309368	hba_pool134_h1930004_BL-La	1.0521	h1930004	BL-La	Lamp5	Lamp5_1	14.5438	-3.1550	55.5600	-21.7040	Inhibitory/non-telencephalic neurons	snmC-seq3
HBA_220331_H1930004_CX47_BL_La_1_P7-4-A11-B20	0.0163	0.8451	0.0798	1210764	hba_pool134_h1930004_BL-La	0.9729	h1930004	BL-La	Sst	Sst_2	13.0853	7.1682	8.6071	-44.5605	Inhibitory/non-telencephalic neurons	snmC-seq3
HBA_220331_H1930004_CX47_BL_La_1_P7-4-A11-B7	0.0130	0.8443	0.0641	1409134	hba_pool134_h1930004_BL-La	1.1323	h1930004	BL-La	Vip	Vip_1	8.0925	-9.8685	42.4466	11.3870	Inhibitory/non-telencephalic neurons	snmC-seq3
HBA_220331_H1930004_CX47_BL_La_1_P7-4-A11-B8	0.0160	0.8299	0.0726	1490408	hba_pool134_h1930004_BL-La	1.1976	h1930004	BL-La	L6-IT-Car3	L6_IT_Car3_4	-1.8573	20.7298	-27.2030	54.5692	Telencephalic excitatory neurons	snmC-seq3
HBA_220331_H1930004_CX47_BL_La_1_P7-4-A11-C19	0.0087	0.8312	0.0343	1429669	hba_pool134_h1930004_BL-La	1.1488	h1930004	BL-La	Lamp5	Lamp5_0	11.9308	-1.1405	47.8594	-28.4982	Inhibitory/non-telencephalic neurons	snmC-seq3
HBA_220331_H1930004_CX47_BL_La_1_P7-4-A11-C20	0.0077	0.8383	0.0295	1427026	hba_pool134_h1930004_BL-La	1.1467	h1930004	BL-La	Sncg	Sncg_1	13.8125	-8.0077	59.0979	-0.3584	Inhibitory/non-telencephalic neurons	snmC-seq3
HBA_220331_H1930004_CX47_BL_La_1_P7-4-A11-C7	0.0109	0.8004	0.0463	1158046	hba_pool134_h1930004_BL-La	0.9306	h1930004	BL-La	Amy-Exc	Amy_1	-0.7070	5.0797	-49.3618	-21.0259	Telencephalic excitatory neurons	snmC-seq3
HBA_220331_H1930004_CX47_BL_La_1_P7-4-A11-C8	0.0155	0.8480	0.0746	1192573	hba_pool134_h1930004_BL-La	0.9583	h1930004	BL-La	Pvalb-ChC	Pvalb_ChC_0	17.7475	14.5020	35.5209	-33.5343	Inhibitory/non-telencephalic neurons	snmC-seq3
HBA_220331_H1930004_CX47_BL_La_1_P7-4-A11-D19	0.0098	0.7989	0.0461	1539866	hba_pool134_h1930004_BL-La	1.2374	h1930004	BL-La	Amy-Exc	Amy_0	1.7623	4.5621	-47.9203	-33.0016	Telencephalic excitatory neurons	snmC-seq3
HBA_220331_H1930004_CX47_BL_La_1_P7-4-A11-D20	0.0138	0.8155	0.0584	1533691	hba_pool134_h1930004_BL-La	1.2324	h1930004	BL-La	Amy-Exc	Amy_0	3.2037	3.6579	-45.0811	-29.4295	Telencephalic excitatory neurons	snmC-seq3
HBA_220331_H1930004_CX47_BL_La_1_P7-4-A11-D7	0.0071	0.8069	0.0288	1306936	hba_pool134_h1930004_BL-La	1.0502	h1930004	BL-La	Amy-Exc	Amy_5	-2.7298	6.4172	-59.9016	-15.0376	Telencephalic excitatory neurons	snmC-seq3
HBA_220331_H1930004_CX47_BL_La_1_P7-4-A11-D8	0.0164	0.8306	0.0803	1336876	hba_pool134_h1930004_BL-La	1.0742	h1930004	BL-La	L6-IT-Car3	L6_IT_Car3_4	-1.7162	20.8721	-26.9623	54.7312	Telencephalic excitatory neurons	snmC-seq3
HBA_220331_H1930004_CX47_BL_La_1_P7-4-A11-E19	0.0085	0.8414	0.0410	1390096	hba_pool134_h1930004_BL-La	1.1170	h1930004	BL-La	Sncg	Sncg_0	10.6378	-2.7835	42.9295	-16.4987	Inhibitory/non-telencephalic neurons	snmC-seq3
HBA_220331_H1930004_CX47_BL_La_1_P7-4-A11-E20	0.0183	0.7973	0.0811	683913	hba_pool134_h1930004_BL-La	0.5496	h1930004	BL-La	L6-IT-Car3	L6_IT_Car3_4	-1.5513	20.2322	-28.6256	54.6631	Telencephalic excitatory neurons	snmC-seq3
HBA_220331_H1930004_CX47_BL_La_1_P7-4-A11-E7	0.0158	0.8119	0.0677	1534319	hba_pool134_h1930004_BL-La	1.2329	h1930004	BL-La	Amy-Exc	Amy_0	3.3725	3.3896	-44.2624	-28.9145	Telencephalic excitatory neurons	snmC-seq3
HBA_220331_H1930004_CX47_BL_La_1_P7-4-A11-E8	0.0133	0.8180	0.0594	546821	hba_pool134_h1930004_BL-La	0.4394	h1930004	BL-La	SubCtx-Cplx	SubCtx_Exc_0	4.9929	1.6367	12.9605	-18.0476	Inhibitory/non-telencephalic neurons	snmC-seq3
HBA_220331_H1930004_CX47_BL_La_1_P7-4-A11-F19	0.0082	0.8267	0.0387	1395772	hba_pool134_h1930004_BL-La	1.1216	h1930004	BL-La	Lamp5	Lamp5_3	11.4064	-4.7432	50.2455	-2.0700	Inhibitory/non-telencephalic neurons	snmC-seq3
HBA_220331_H1930004_CX47_BL_La_1_P7-4-A11-F20	0.0130	0.8038	0.0600	1443339	hba_pool134_h1930004_BL-La	1.1598	h1930004	BL-La	Amy-Exc	Amy_0	2.3109	4.2068	-45.7994	-32.9423	Telencephalic excitatory neurons	snmC-seq3
HBA_220331_H1930004_CX47_BL_La_1_P7-4-A11-F7	0.0059	0.8210	0.0253	1383294	hba_pool134_h1930004_BL-La	1.1115	h1930004	BL-La	Lamp5	Lamp5_3	12.1064	-3.1709	45.5642	-23.7048	Inhibitory/non-telencephalic neurons	snmC-seq3
HBA_220331_H1930004_CX47_BL_La_1_P7-4-A11-F8	0.0147	0.8441	0.0767	1475854	hba_pool134_h1930004_BL-La	1.1859	h1930004	BL-La	Pvalb	Pvalb_2	15.3521	8.4778	14.9809	-47.5541	Inhibitory/non-telencephalic neurons	snmC-seq3
HBA_220331_H1930004_CX47_BL_La_1_P7-4-A11-G19	0.0137	0.8045	0.0651	1370929	hba_pool134_h1930004_BL-La	1.1016	h1930004	BL-La	Amy-Exc	Amy_0	2.5571	4.6734	-45.7283	-33.4423	Telencephalic excitatory neurons	snmC-seq3
HBA_220331_H1930004_CX47_BL_La_1_P7-4-A11-G20	0.0161	0.8290	0.0701	1379927	hba_pool134_h1930004_BL-La	1.1088	h1930004	BL-La	L6-IT-Car3	L6_IT_Car3_4	-2.3314	20.2647	-27.9537	53.0433	Telencephalic excitatory neurons	snmC-seq3
HBA_220331_H1930004_CX47_BL_La_1_P7-4-A11-G7	0.0167	0.8353	0.0410	1491619	hba_pool134_h1930004_BL-La	1.1986	h1930004	BL-La	Foxp2	Foxp2_0	5.8832	-5.0063	5.2003	-20.9798	Inhibitory/non-telencephalic neurons	snmC-seq3
HBA_220331_H1930004_CX47_BL_La_1_P7-4-A11-G8	0.0148	0.8136	0.0642	1524860	hba_pool134_h1930004_BL-La	1.2253	h1930004	BL-La	Amy-Exc	Amy_0	3.4079	3.2329	-43.4911	-29.3916	Telencephalic excitatory neurons	snmC-seq3
HBA_220331_H1930004_CX47_BL_La_1_P7-4-A11-H19	0.0144	0.8444	0.0711	1277852	hba_pool134_h1930004_BL-La	1.0268	h1930004	BL-La	Vip	Vip_1	7.9281	-10.0622	42.5247	11.9875	Inhibitory/non-telencephalic neurons	snmC-seq3
HBA_220331_H1930004_CX47_BL_La_1_P7-4-A11-H20	0.0128	0.8025	0.0556	1426692	hba_pool134_h1930004_BL-La	1.1464	h1930004	BL-La	Amy-Exc	Amy_0	2.7045	4.2925	-45.1360	-32.6933	Telencephalic excitatory neurons	snmC-seq3
HBA_220331_H1930004_CX47_BL_La_1_P7-4-A11-H7	0.0113	0.8224	0.0403	1694919	hba_pool134_h1930004_BL-La	1.3620	h1930004	BL-La	Foxp2	Foxp2_0	5.6663	-5.8363	4.1146	-17.4049	Inhibitory/non-telencephalic neurons	snmC-seq3
HBA_220331_H1930004_CX47_BL_La_1_P7-4-A11-H8	0.0144	0.8187	0.0588	1886812	hba_pool134_h1930004_BL-La	1.5162	h1930004	BL-La	Amy-Exc	Amy_0	2.3582	3.5658	-43.6557	-30.8386	Telencephalic excitatory neurons	snmC-seq3
HBA_220331_H1930004_CX47_BL_La_1_P7-4-A11-I20	0.0190	0.7992	0.0785	1224846	hba_pool134_h1930004_BL-La	0.9842	h1930004	BL-La	Amy-Exc	Amy_0	2.5225	4.4890	-45.2417	-33.3025	Telencephalic excitatory neurons	snmC-seq3
HBA_220331_H1930004_CX47_BL_La_1_P7-4-A11-I7	0.0114	0.8290	0.0347	1585400	hba_pool134_h1930004_BL-La	1.2740	h1930004	BL-La	Foxp2	Foxp2_0	5.6966	-5.8302	4.0667	-17.4143	Inhibitory/non-telencephalic neurons	snmC-seq3
HBA_220331_H1930004_CX47_BL_La_1_P7-4-A11-I8	0.0095	0.8178	0.0480	1592412	hba_pool134_h1930004_BL-La	1.2796	h1930004	BL-La	Foxp2	Foxp2_0	6.5858	-5.4881	6.3979	-16.0037	Inhibitory/non-telencephalic neurons	snmC-seq3
HBA_220331_H1930004_CX47_BL_La_1_P7-4-A11-J19	0.0088	0.8345	0.0422	1435523	hba_pool134_h1930004_BL-La	1.1535	h1930004	BL-La	Lamp5	Lamp5_1	14.6825	-2.8696	54.9814	-22.3473	Inhibitory/non-telencephalic neurons	snmC-seq3
HBA_220331_H1930004_CX47_BL_La_1_P7-4-A11-J20	0.0096	0.8038	0.0522	1081119	hba_pool134_h1930004_BL-La	0.8687	h1930004	BL-La	Amy-Exc	Amy_4	3.5645	8.3445	-55.0082	1.0628	Telencephalic excitatory neurons	snmC-seq3
HBA_220331_H1930004_CX47_BL_La_1_P7-4-A11-J7	0.0117	0.8002	0.0590	1593328	hba_pool134_h1930004_BL-La	1.2803	h1930004	BL-La	Amy-Exc	Amy_0	0.0491	4.5265	-48.8576	-21.0715	Telencephalic excitatory neurons	snmC-seq3
HBA_220331_H1930004_CX47_BL_La_1_P7-4-A11-J8	0.0155	0.8090	0.0727	1627990	hba_pool134_h1930004_BL-La	1.3082	h1930004	BL-La	Amy-Exc	Amy_0	2.0321	4.0836	-46.4436	-32.4453	Telencephalic excitatory neurons	snmC-seq3
HBA_220331_H1930004_CX47_BL_La_1_P7-4-A11-K19	0.0144	0.8012	0.0564	1272946	hba_pool134_h1930004_BL-La	1.0229	h1930004	BL-La	Amy-Exc	Amy_0	2.2237	4.9967	-47.1086	-33.9216	Telencephalic excitatory neurons	snmC-seq3
HBA_220331_H1930004_CX47_BL_La_1_P7-4-A11-K20	0.0077	0.8287	0.0289	1712995	hba_pool134_h1930004_BL-La	1.3765	h1930004	BL-La	Lamp5	Lamp5_2	12.6629	-1.8791	48.5093	-25.7980	Inhibitory/non-telencephalic neurons	snmC-seq3
HBA_220331_H1930004_CX47_BL_La_1_P7-4-A11-K7	0.0086	0.8016	0.0333	2988830	hba_pool134_h1930004_BL-La	2.4017	h1930004	BL-La	L6-IT-Car3	L6_IT_Car3_4	-1.5602	20.4407	-27.9498	53.5703	Telencephalic excitatory neurons	snmC-seq3
HBA_220331_H1930004_CX47_BL_La_1_P7-4-A11-K8	0.0184	0.7952	0.0653	1526847	hba_pool134_h1930004_BL-La	1.2269	h1930004	BL-La	Amy-Exc	Amy_0	2.1657	4.9426	-47.3171	-34.0963	Telencephalic excitatory neurons	snmC-seq3
HBA_220331_H1930004_CX47_BL_La_1_P7-4-A11-L20	0.0176	0.8312	0.0778	1687478	hba_pool134_h1930004_BL-La	1.3560	h1930004	BL-La	L6-IT-Car3	L6_IT_Car3_4	-2.0287	20.3406	-27.9614	53.3804	Telencephalic excitatory neurons	snmC-seq3
HBA_220331_H1930004_CX47_BL_La_1_P7-4-A11-L7	0.0107	0.8198	0.0363	1561400	hba_pool134_h1930004_BL-La	1.2547	h1930004	BL-La	Foxp2	Foxp2_0	5.4614	-5.8558	3.9244	-17.9873	Inhibitory/non-telencephalic neurons	snmC-seq3
HBA_220331_H1930004_CX47_BL_La_1_P7-4-A11-L8	0.0128	0.8165	0.0656	1412212	hba_pool134_h1930004_BL-La	1.1348	h1930004	BL-La	Amy-Exc	Amy_0	3.6196	3.2269	-43.9008	-28.5016	Telencephalic excitatory neurons	snmC-seq3
HBA_220331_H1930004_CX47_BL_La_1_P7-4-A11-M19	0.0120	0.8189	0.0334	1288585	hba_pool134_h1930004_BL-La	1.0354	h1930004	BL-La	Foxp2	Foxp2_0	5.8569	-5.1719	5.1601	-20.8970	Inhibitory/non-telencephalic neurons	snmC-seq3
HBA_220331_H1930004_CX47_BL_La_1_P7-4-A11-M20	0.0132	0.8030	0.0568	1273280	hba_pool134_h1930004_BL-La	1.0231	h1930004	BL-La	Amy-Exc	Amy_0	2.4416	4.3979	-45.6668	-33.2015	Telencephalic excitatory neurons	snmC-seq3
HBA_220331_H1930004_CX47_BL_La_1_P7-4-A11-M7	0.0124	0.8038	0.0605	843819	hba_pool134_h1930004_BL-La	0.6781	h1930004	BL-La	L6-IT-Car3	L6_IT_Car3_5	-0.5207	19.2536	-29.4697	50.9793	Telencephalic excitatory neurons	snmC-seq3
HBA_220331_H1930004_CX47_BL_La_1_P7-4-A11-M8	0.0126	0.8428	0.0597	1532321	hba_pool134_h1930004_BL-La	1.2313	h1930004	BL-La	Vip	Vip_0	10.7671	-6.8018	49.1558	0.0031	Inhibitory/non-telencephalic neurons	snmC-seq3
HBA_220331_H1930004_CX47_BL_La_1_P7-4-A11-N19	0.0134	0.8343	0.0452	1502255	hba_pool134_h1930004_BL-La	1.2071	h1930004	BL-La	MSN-D2	MSN_D2_0	6.1364	-0.4236	11.9252	-22.3630	Inhibitory/non-telencephalic neurons	snmC-seq3
HBA_220331_H1930004_CX47_BL_La_1_P7-4-A11-N20	0.0108	0.8299	0.0330	1591562	hba_pool134_h1930004_BL-La	1.2789	h1930004	BL-La	Foxp2	Foxp2_0	5.8378	-5.8950	4.0297	-17.1993	Inhibitory/non-telencephalic neurons	snmC-seq3
HBA_220331_H1930004_CX47_BL_La_1_P7-4-A11-N7	0.0105	0.8282	0.0493	1728508	hba_pool134_h1930004_BL-La	1.3889	h1930004	BL-La	Amy-Exc	Amy_5	-3.7972	6.3773	-62.4274	-14.9378	Telencephalic excitatory neurons	snmC-seq3
HBA_220331_H1930004_CX47_BL_La_1_P7-4-A11-N8	0.0140	0.8170	0.0633	1578595	hba_pool134_h1930004_BL-La	1.2685	h1930004	BL-La	Amy-Exc	Amy_0	3.6055	3.2576	-43.6815	-28.6420	Telencephalic excitatory neurons	snmC-seq3
HBA_220331_H1930004_CX47_BL_La_1_P7-4-A11-O19	0.0123	0.8113	0.0656	1074329	hba_pool134_h1930004_BL-La	0.8633	h1930004	BL-La	Amy-Exc	Amy_7	0.7050	5.7632	-62.2280	-25.6735	Telencephalic excitatory neurons	snmC-seq3
HBA_220331_H1930004_CX47_BL_La_1_P7-4-A11-O20	0.0137	0.8341	0.0632	1270417	hba_pool134_h1930004_BL-La	1.0208	h1930004	BL-La	L6-IT-Car3	L6_IT_Car3_4	-1.7500	20.7304	-27.2685	55.0829	Telencephalic excitatory neurons	snmC-seq3
HBA_220331_H1930004_CX47_BL_La_1_P7-4-A11-O7	0.0086	0.8602	0.0452	473150	hba_pool134_h1930004_BL-La	0.3802	h1930004	BL-La	Vip	Vip_0	11.3458	-5.5842	50.5392	-2.0395	Inhibitory/non-telencephalic neurons	snmC-seq3
HBA_220331_H1930004_CX47_BL_La_1_P7-4-A11-O8	0.0109	0.8334	0.0574	1327795	hba_pool134_h1930004_BL-La	1.0670	h1930004	BL-La	L6-IT-Car3	L6_IT_Car3_5	0.0164	18.6927	-30.0806	49.3228	Telencephalic excitatory neurons	snmC-seq3
HBA_220331_H1930004_CX47_BL_La_1_P7-4-A11-P19	0.0114	0.8332	0.0566	1291547	hba_pool134_h1930004_BL-La	1.0378	h1930004	BL-La	L6-IT-Car3	L6_IT_Car3_5	-0.1292	18.9076	-29.8776	49.7417	Telencephalic excitatory neurons	snmC-seq3
HBA_220331_H1930004_CX47_BL_La_1_P7-4-A11-P20	0.0185	0.8502	0.0834	1168354	hba_pool134_h1930004_BL-La	0.9388	h1930004	BL-La	Sst	Sst_1	16.4219	5.8016	6.7267	-61.4912	Inhibitory/non-telencephalic neurons	snmC-seq3
HBA_220331_H1930004_CX47_BL_La_1_P7-4-A11-P7	0.0090	0.8228	0.0410	1420070	hba_pool134_h1930004_BL-La	1.1411	h1930004	BL-La	Foxp2	Foxp2_0	4.3099	-4.9017	-0.0525	-24.0840	Inhibitory/non-telencephalic neurons	snmC-seq3
HBA_220331_H1930004_CX47_BL_La_1_P7-4-A11-P8	0.0071	0.8122	0.0296	1305649	hba_pool134_h1930004_BL-La	1.0492	h1930004	BL-La	Amy-Exc	Amy_5	-3.1831	6.4963	-60.6766	-15.0348	Telencephalic excitatory neurons	snmC-seq3
HBA_220331_H1930004_CX47_BL_La_1_P7-5-A11-A10	0.0121	0.8489	0.0616	1138137	hba_pool134_h1930004_BL-La	0.9146	h1930004	BL-La	Pvalb	Pvalb_5	16.4015	7.8561	16.2113	-55.9565	Inhibitory/non-telencephalic neurons	snmC-seq3
HBA_220331_H1930004_CX47_BL_La_1_P7-5-A11-A21	0.0154	0.8376	0.0633	1027978	hba_pool134_h1930004_BL-La	0.8260	h1930004	BL-La	L6-IT-Car3	L6_IT_Car3_4	-1.9845	20.2339	-28.2660	53.6114	Telencephalic excitatory neurons	snmC-seq3
HBA_220331_H1930004_CX47_BL_La_1_P7-5-A11-A22	0.0151	0.8388	0.0740	778408	hba_pool134_h1930004_BL-La	0.6255	h1930004	BL-La	Sncg	Sncg_2	10.5528	-5.0776	44.9992	-8.7758	Inhibitory/non-telencephalic neurons	snmC-seq3
HBA_220331_H1930004_CX47_BL_La_1_P7-5-A11-A9	0.0087	0.8104	0.0308	1065273	hba_pool134_h1930004_BL-La	0.8560	h1930004	BL-La	Amy-Exc	Amy_1	-1.7231	6.0942	-55.1299	-17.4563	Telencephalic excitatory neurons	snmC-seq3
HBA_220331_H1930004_CX47_BL_La_1_P7-5-A11-B10	0.0147	0.8320	0.0693	1359569	hba_pool134_h1930004_BL-La	1.0925	h1930004	BL-La	L6-IT-Car3	L6_IT_Car3_4	-2.1524	20.5056	-27.7987	53.5118	Telencephalic excitatory neurons	snmC-seq3
HBA_220331_H1930004_CX47_BL_La_1_P7-5-A11-B21	0.0120	0.8157	0.0573	876306	hba_pool134_h1930004_BL-La	0.7042	h1930004	BL-La	Amy-Exc	Amy_0	1.8647	4.3256	-47.8332	-32.9168	Telencephalic excitatory neurons	snmC-seq3
HBA_220331_H1930004_CX47_BL_La_1_P7-5-A11-B22	0.0134	0.8339	0.0645	1190138	hba_pool134_h1930004_BL-La	0.9563	h1930004	BL-La	L6-IT-Car3	L6_IT_Car3_5	0.1729	10.9204	-10.9814	54.6069	Telencephalic excitatory neurons	snmC-seq3
HBA_220331_H1930004_CX47_BL_La_1_P7-5-A11-B9	0.0097	0.8373	0.0415	1347784	hba_pool134_h1930004_BL-La	1.0830	h1930004	BL-La	Lamp5	Lamp5_1	14.4520	-4.2480	56.2943	-17.7007	Inhibitory/non-telencephalic neurons	snmC-seq3
HBA_220331_H1930004_CX47_BL_La_1_P7-5-A11-C10	0.0127	0.8410	0.0661	1264658	hba_pool134_h1930004_BL-La	1.0162	h1930004	BL-La	Pvalb	Pvalb_0	15.5902	9.0683	16.0694	-48.5936	Inhibitory/non-telencephalic neurons	snmC-seq3
HBA_220331_H1930004_CX47_BL_La_1_P7-5-A11-C21	0.0092	0.8251	0.0428	1959786	hba_pool134_h1930004_BL-La	1.5748	h1930004	BL-La	Foxp2	Foxp2_0	6.0782	-5.3802	6.6855	-16.9642	Inhibitory/non-telencephalic neurons	snmC-seq3
HBA_220331_H1930004_CX47_BL_La_1_P7-5-A11-C22	0.0082	0.8352	0.0369	1032185	hba_pool134_h1930004_BL-La	0.8294	h1930004	BL-La	Lamp5	Lamp5_3	12.7637	-1.1740	49.1904	-27.7546	Inhibitory/non-telencephalic neurons	snmC-seq3
HBA_220331_H1930004_CX47_BL_La_1_P7-5-A11-C9	0.0098	0.8306	0.0410	1270303	hba_pool134_h1930004_BL-La	1.0208	h1930004	BL-La	Foxp2	Foxp2_0	6.4382	-4.8841	6.9334	-16.6790	Inhibitory/non-telencephalic neurons	snmC-seq3
HBA_220331_H1930004_CX47_BL_La_1_P7-5-A11-D10	0.0091	0.8303	0.0417	1520522	hba_pool134_h1930004_BL-La	1.2218	h1930004	BL-La	Foxp2	Foxp2_1	5.6225	-5.8975	4.4771	-18.2692	Inhibitory/non-telencephalic neurons	snmC-seq3
HBA_220331_H1930004_CX47_BL_La_1_P7-5-A11-D21	0.0088	0.8174	0.0408	1233439	hba_pool134_h1930004_BL-La	0.9911	h1930004	BL-La	MSN-D2	MSN_D2_0	5.0116	-0.9890	-15.6436	-37.3971	Inhibitory/non-telencephalic neurons	snmC-seq3
HBA_220331_H1930004_CX47_BL_La_1_P7-5-A11-D22	0.0084	0.8295	0.0362	1420586	hba_pool134_h1930004_BL-La	1.1415	h1930004	BL-La	MSN-D2	MSN_D2_0	5.0264	-0.9990	-15.7116	-37.3347	Inhibitory/non-telencephalic neurons	snmC-seq3
HBA_220331_H1930004_CX47_BL_La_1_P7-5-A11-D9	0.0070	0.8041	0.0265	1933351	hba_pool134_h1930004_BL-La	1.5535	h1930004	BL-La	Amy-Exc	Amy_0	3.2128	3.3712	-42.8602	-29.3455	Telencephalic excitatory neurons	snmC-seq3
HBA_220331_H1930004_CX47_BL_La_1_P7-5-A11-E10	0.0124	0.8442	0.0450	1505378	hba_pool134_h1930004_BL-La	1.2097	h1930004	BL-La	Lamp5	Lamp5_1	14.5776	-4.5074	56.6244	-17.8594	Inhibitory/non-telencephalic neurons	snmC-seq3
HBA_220331_H1930004_CX47_BL_La_1_P7-5-A11-E21	0.0141	0.8485	0.0720	1145059	hba_pool134_h1930004_BL-La	0.9201	h1930004	BL-La	Sst	Sst_1	14.5692	5.2088	2.5887	-54.8060	Inhibitory/non-telencephalic neurons	snmC-seq3
HBA_220331_H1930004_CX47_BL_La_1_P7-5-A11-E22	0.0174	0.8159	0.0671	1283701	hba_pool134_h1930004_BL-La	1.0315	h1930004	BL-La	Amy-Exc	Amy_0	3.3912	3.8408	-45.1693	-29.8469	Telencephalic excitatory neurons	snmC-seq3
HBA_220331_H1930004_CX47_BL_La_1_P7-5-A11-E9	0.0191	0.8109	0.0895	920137	hba_pool134_h1930004_BL-La	0.7394	h1930004	BL-La	L6-IT-Car3	L6_IT_Car3_4	-1.6823	20.8622	-26.8782	54.8445	Telencephalic excitatory neurons	snmC-seq3
HBA_220331_H1930004_CX47_BL_La_1_P7-5-A11-F10	0.0114	0.8282	0.0462	1631729	hba_pool134_h1930004_BL-La	1.3112	h1930004	BL-La	SubCtx-Cplx	SubCtx_Exc_0	4.4026	2.0546	14.1645	-16.9607	Inhibitory/non-telencephalic neurons	snmC-seq3
HBA_220331_H1930004_CX47_BL_La_1_P7-5-A11-F21	0.0138	0.8216	0.0680	1261217	hba_pool134_h1930004_BL-La	1.0135	h1930004	BL-La	L6-IT-Car3	L6_IT_Car3_4	-1.8934	20.8166	-27.0226	54.6227	Telencephalic excitatory neurons	snmC-seq3
HBA_220331_H1930004_CX47_BL_La_1_P7-5-A11-F22	0.0122	0.8362	0.0637	1039224	hba_pool134_h1930004_BL-La	0.8351	h1930004	BL-La	L6-IT-Car3	L6_IT_Car3_4	-1.5356	20.6664	-27.2777	55.4145	Telencephalic excitatory neurons	snmC-seq3
HBA_220331_H1930004_CX47_BL_La_1_P7-5-A11-F9	0.0104	0.8252	0.0409	1467465	hba_pool134_h1930004_BL-La	1.1792	h1930004	BL-La	Foxp2	Foxp2_0	6.6871	-5.6336	6.1505	-15.5171	Inhibitory/non-telencephalic neurons	snmC-seq3
HBA_220331_H1930004_CX47_BL_La_1_P7-5-A11-G10	0.0124	0.8309	0.0612	1494247	hba_pool134_h1930004_BL-La	1.2007	h1930004	BL-La	L6-IT-Car3	L6_IT_Car3_4	-1.8568	20.6544	-27.2932	54.9840	Telencephalic excitatory neurons	snmC-seq3
HBA_220331_H1930004_CX47_BL_La_1_P7-5-A11-G21	0.0077	0.8250	0.0362	1418671	hba_pool134_h1930004_BL-La	1.1400	h1930004	BL-La	Foxp2	Foxp2_0	5.2629	-6.2173	2.2787	-16.7883	Inhibitory/non-telencephalic neurons	snmC-seq3
HBA_220331_H1930004_CX47_BL_La_1_P7-5-A11-G22	0.0064	0.8237	0.0290	1425011	hba_pool134_h1930004_BL-La	1.1451	h1930004	BL-La	Foxp2	Foxp2_0	5.6942	-6.4959	3.3388	-16.9718	Inhibitory/non-telencephalic neurons	snmC-seq3
HBA_220331_H1930004_CX47_BL_La_1_P7-5-A11-G9	0.0130	0.8201	0.0593	1435652	hba_pool134_h1930004_BL-La	1.1536	h1930004	BL-La	Amy-Exc	Amy_0	3.6753	2.9980	-43.0018	-28.2868	Telencephalic excitatory neurons	snmC-seq3
HBA_220331_H1930004_CX47_BL_La_1_P7-5-A11-H10	0.0087	0.8282	0.0411	1725481	hba_pool134_h1930004_BL-La	1.3865	h1930004	BL-La	Amy-Exc	Amy_5	-3.3971	6.5521	-61.2693	-14.9632	Telencephalic excitatory neurons	snmC-seq3
HBA_220331_H1930004_CX47_BL_La_1_P7-5-A11-H21	0.0148	0.8153	0.0602	1379734	hba_pool134_h1930004_BL-La	1.1087	h1930004	BL-La	Amy-Exc	Amy_0	3.0144	3.2728	-43.5906	-31.0681	Telencephalic excitatory neurons	snmC-seq3
HBA_220331_H1930004_CX47_BL_La_1_P7-5-A11-H22	0.0151	0.8188	0.0618	1572820	hba_pool134_h1930004_BL-La	1.2638	h1930004	BL-La	Amy-Exc	Amy_0	3.4856	3.0193	-42.8773	-29.1078	Telencephalic excitatory neurons	snmC-seq3
HBA_220331_H1930004_CX47_BL_La_1_P7-5-A11-H9	0.0075	0.8090	0.0333	1392595	hba_pool134_h1930004_BL-La	1.1190	h1930004	BL-La	Amy-Exc	Amy_5	-2.4510	6.6774	-58.1830	-15.1039	Telencephalic excitatory neurons	snmC-seq3
HBA_220331_H1930004_CX47_BL_La_1_P7-5-A11-I10	0.0087	0.8195	0.0408	1013195	hba_pool134_h1930004_BL-La	0.8142	h1930004	BL-La	Foxp2	Foxp2_0	6.3054	-5.2798	6.5279	-16.6667	Inhibitory/non-telencephalic neurons	snmC-seq3
HBA_220331_H1930004_CX47_BL_La_1_P7-5-A11-I21	0.0228	0.8487	0.0892	1327570	hba_pool134_h1930004_BL-La	1.0668	h1930004	BL-La	Pvalb	Pvalb_5	15.5254	8.1819	14.5674	-47.8367	Inhibitory/non-telencephalic neurons	snmC-seq3
HBA_220331_H1930004_CX47_BL_La_1_P7-5-A11-I22	0.0164	0.8282	0.0645	1395178	hba_pool134_h1930004_BL-La	1.1211	h1930004	BL-La	L6-IT-Car3	L6_IT_Car3_4	-2.2783	20.1788	-28.0003	53.1171	Telencephalic excitatory neurons	snmC-seq3
HBA_220331_H1930004_CX47_BL_La_1_P7-5-A11-I9	0.0102	0.8245	0.0434	1350872	hba_pool134_h1930004_BL-La	1.0855	h1930004	BL-La	MSN-D2	MSN_D2_0	4.7995	-1.2568	-16.0912	-36.9686	Inhibitory/non-telencephalic neurons	snmC-seq3
HBA_220331_H1930004_CX47_BL_La_1_P7-5-A11-J10	0.0084	0.8387	0.0412	1626220	hba_pool134_h1930004_BL-La	1.3068	h1930004	BL-La	Vip	Vip_0	12.0018	-8.9016	56.5299	1.8939	Inhibitory/non-telencephalic neurons	snmC-seq3
HBA_220331_H1930004_CX47_BL_La_1_P7-5-A11-J22	0.0241	0.8231	0.0964	1343924	hba_pool134_h1930004_BL-La	1.0799	h1930004	BL-La	L6b	L6b_2	-10.4201	12.4622	3.5143	19.3557	Telencephalic excitatory neurons	snmC-seq3
HBA_220331_H1930004_CX47_BL_La_1_P7-5-A11-K10	0.0133	0.8161	0.0617	1451016	hba_pool134_h1930004_BL-La	1.1660	h1930004	BL-La	Amy-Exc	Amy_0	3.8036	2.8810	-43.0000	-28.3741	Telencephalic excitatory neurons	snmC-seq3
HBA_220331_H1930004_CX47_BL_La_1_P7-5-A11-K21	0.0236	0.8382	0.0931	1357481	hba_pool134_h1930004_BL-La	1.0908	h1930004	BL-La	L6-IT-Car3	L6_IT_Car3_4	-1.0786	20.6347	-26.9913	55.6572	Telencephalic excitatory neurons	snmC-seq3
HBA_220331_H1930004_CX47_BL_La_1_P7-5-A11-K22	0.0083	0.8163	0.0359	1280761	hba_pool134_h1930004_BL-La	1.0292	h1930004	BL-La	Foxp2	Foxp2_0	4.6660	-5.8230	0.7206	-16.7959	Inhibitory/non-telencephalic neurons	snmC-seq3
HBA_220331_H1930004_CX47_BL_La_1_P7-5-A11-K9	0.0056	0.7886	0.0194	1465224	hba_pool134_h1930004_BL-La	1.1774	h1930004	BL-La	ODC	ODC_0	-3.8439	-5.8326	31.2594	38.6936	Non-neuronal Cells	snmC-seq3
HBA_220331_H1930004_CX47_BL_La_1_P7-5-A11-L10	0.0085	0.8314	0.0343	1492145	hba_pool134_h1930004_BL-La	1.1990	h1930004	BL-La	Lamp5	Lamp5_2	13.3276	-1.2691	51.1922	-27.5855	Inhibitory/non-telencephalic neurons	snmC-seq3
HBA_220331_H1930004_CX47_BL_La_1_P7-5-A11-L21	0.0185	0.8469	0.0821	1459517	hba_pool134_h1930004_BL-La	1.1728	h1930004	BL-La	Vip	Vip_2	7.2820	-10.0418	41.5607	17.7431	Inhibitory/non-telencephalic neurons	snmC-seq3
HBA_220331_H1930004_CX47_BL_La_1_P7-5-A11-L22	0.0129	0.8089	0.0613	1547618	hba_pool134_h1930004_BL-La	1.2436	h1930004	BL-La	Amy-Exc	Amy_0	1.6689	4.0230	-47.4576	-31.9945	Telencephalic excitatory neurons	snmC-seq3
HBA_220331_H1930004_CX47_BL_La_1_P7-5-A11-L9	0.0138	0.8305	0.0614	1186328	hba_pool134_h1930004_BL-La	0.9533	h1930004	BL-La	L6-IT-Car3	L6_IT_Car3_4	-2.0638	20.2725	-28.0249	53.3373	Telencephalic excitatory neurons	snmC-seq3
HBA_220331_H1930004_CX47_BL_La_1_P7-5-A11-M10	0.0178	0.7865	0.0801	709232	hba_pool134_h1930004_BL-La	0.5699	h1930004	BL-La	Amy-Exc	Amy_2	-0.0679	3.7331	-54.9275	-29.3954	Telencephalic excitatory neurons	snmC-seq3
HBA_220331_H1930004_CX47_BL_La_1_P7-5-A11-M21	0.0096	0.8245	0.0369	1173918	hba_pool134_h1930004_BL-La	0.9433	h1930004	BL-La	Foxp2	Foxp2_0	5.7794	-5.7324	4.3599	-17.7799	Inhibitory/non-telencephalic neurons	snmC-seq3
HBA_220331_H1930004_CX47_BL_La_1_P7-5-A11-M22	0.0109	0.8439	0.0412	1140315	hba_pool134_h1930004_BL-La	0.9163	h1930004	BL-La	Lamp5	Lamp5_2	13.5282	-1.1406	53.6963	-31.0773	Inhibitory/non-telencephalic neurons	snmC-seq3
HBA_220331_H1930004_CX47_BL_La_1_P7-5-A11-M9	0.0113	0.8337	0.0551	1331911	hba_pool134_h1930004_BL-La	1.0703	h1930004	BL-La	Chd7	CHD7_0	10.3802	9.2557	24.5933	-31.9588	Inhibitory/non-telencephalic neurons	snmC-seq3
HBA_220331_H1930004_CX47_BL_La_1_P7-5-A11-N10	0.0134	0.8299	0.0351	1572196	hba_pool134_h1930004_BL-La	1.2633	h1930004	BL-La	Lamp5	Lamp5_2	12.7560	-1.1532	46.7919	-27.5767	Inhibitory/non-telencephalic neurons	snmC-seq3
HBA_220331_H1930004_CX47_BL_La_1_P7-5-A11-N21	0.0165	0.8092	0.0702	882897	hba_pool134_h1930004_BL-La	0.7095	h1930004	BL-La	Amy-Exc	Amy_0	2.3753	4.2572	-45.7751	-33.1679	Telencephalic excitatory neurons	snmC-seq3
HBA_220331_H1930004_CX47_BL_La_1_P7-5-A11-N9	0.0141	0.8407	0.0686	1635183	hba_pool134_h1930004_BL-La	1.3140	h1930004	BL-La	Sst	Sst_0	12.4377	3.8422	-0.9487	-46.8143	Inhibitory/non-telencephalic neurons	snmC-seq3
HBA_220331_H1930004_CX47_BL_La_1_P7-5-A11-O10	0.0154	0.8146	0.0726	1527745	hba_pool134_h1930004_BL-La	1.2276	h1930004	BL-La	Amy-Exc	Amy_0	3.2410	3.5046	-44.5152	-29.4082	Telencephalic excitatory neurons	snmC-seq3
HBA_220331_H1930004_CX47_BL_La_1_P7-5-A11-O21	0.0097	0.8438	0.0464	1250967	hba_pool134_h1930004_BL-La	1.0052	h1930004	BL-La	Pvalb	Pvalb_0	14.7423	7.6314	13.9210	-47.3423	Inhibitory/non-telencephalic neurons	snmC-seq3
HBA_220331_H1930004_CX47_BL_La_1_P7-5-A11-O22	0.0160	0.8348	0.0611	1337018	hba_pool134_h1930004_BL-La	1.0744	h1930004	BL-La	L6-IT-Car3	L6_IT_Car3_4	-1.8425	20.3947	-27.6394	54.3000	Telencephalic excitatory neurons	snmC-seq3
HBA_220331_H1930004_CX47_BL_La_1_P7-5-A11-O9	0.0134	0.8294	0.0652	1420721	hba_pool134_h1930004_BL-La	1.1416	h1930004	BL-La	L6-IT-Car3	L6_IT_Car3_4	-1.8941	20.9426	-27.0332	54.7365	Telencephalic excitatory neurons	snmC-seq3
HBA_220331_H1930004_CX47_BL_La_1_P7-5-A11-P10	0.0088	0.7881	0.0433	1420844	hba_pool134_h1930004_BL-La	1.1417	h1930004	BL-La	Amy-Exc	Amy_0	1.7974	4.6664	-47.7429	-33.1606	Telencephalic excitatory neurons	snmC-seq3
HBA_220331_H1930004_CX47_BL_La_1_P7-5-A11-P21	0.0289	0.8428	0.1115	1251642	hba_pool134_h1930004_BL-La	1.0058	h1930004	BL-La	L6-IT-Car3	L6_IT_Car3_5	0.1483	18.1771	-30.2071	48.3711	Telencephalic excitatory neurons	snmC-seq3
HBA_220331_H1930004_CX47_BL_La_1_P7-5-A11-P22	0.0159	0.8231	0.0635	1337393	hba_pool134_h1930004_BL-La	1.0747	h1930004	BL-La	Amy-Exc	Amy_0	3.7933	2.9287	-43.0499	-28.3107	Telencephalic excitatory neurons	snmC-seq3
HBA_220331_H1930004_CX47_BL_La_1_P7-5-A11-P9	0.0107	0.8216	0.0520	1565174	hba_pool134_h1930004_BL-La	1.2577	h1930004	BL-La	Amy-Exc	Amy_5	-3.8320	6.3615	-62.4707	-14.9198	Telencephalic excitatory neurons	snmC-seq3
HBA_220331_H1930004_CX47_BL_La_1_P7-6-A11-A11	0.0126	0.8206	0.0572	953671	hba_pool134_h1930004_BL-La	0.7663	h1930004	BL-La	Amy-Exc	Amy_5	-2.0533	7.0401	-57.9798	-14.2543	Telencephalic excitatory neurons	snmC-seq3
HBA_220331_H1930004_CX47_BL_La_1_P7-6-A11-A12	0.0173	0.7963	0.0603	1143642	hba_pool134_h1930004_BL-La	0.9190	h1930004	BL-La	Amy-Exc	Amy_0	1.9473	4.8744	-47.5191	-33.8357	Telencephalic excitatory neurons	snmC-seq3
HBA_220331_H1930004_CX47_BL_La_1_P7-6-A11-A23	0.0036	0.7901	0.0062	635095	hba_pool134_h1930004_BL-La	0.5103	h1930004	BL-La	ODC	ODC_0	-2.1350	-3.9034	39.9004	32.6058	Non-neuronal Cells	snmC-seq3
HBA_220331_H1930004_CX47_BL_La_1_P7-6-A11-A24	0.0042	0.7919	0.0074	1240409	hba_pool134_h1930004_BL-La	0.9967	h1930004	BL-La	ODC	ODC_0	-5.3522	-6.8752	27.0304	35.3813	Non-neuronal Cells	snmC-seq3
HBA_220331_H1930004_CX47_BL_La_1_P7-6-A11-B11	0.0089	0.8181	0.0432	1050609	hba_pool134_h1930004_BL-La	0.8442	h1930004	BL-La	Foxp2	Foxp2_0	6.8102	-5.5006	6.4279	-15.7058	Inhibitory/non-telencephalic neurons	snmC-seq3
HBA_220331_H1930004_CX47_BL_La_1_P7-6-A11-B12	0.0139	0.8331	0.0464	1542618	hba_pool134_h1930004_BL-La	1.2396	h1930004	BL-La	Foxp2	Foxp2_0	5.5403	-5.4220	4.7673	-19.9884	Inhibitory/non-telencephalic neurons	snmC-seq3
HBA_220331_H1930004_CX47_BL_La_1_P7-6-A11-B23	0.0036	0.8031	0.0071	1100691	hba_pool134_h1930004_BL-La	0.8845	h1930004	BL-La	ODC	ODC_0	-5.3438	-7.3352	26.1712	36.4688	Non-neuronal Cells	snmC-seq3
HBA_220331_H1930004_CX47_BL_La_1_P7-6-A11-B24	0.0047	0.7751	0.0093	1040173	hba_pool134_h1930004_BL-La	0.8358	h1930004	BL-La	ODC	ODC_1	-3.0157	-8.6063	23.1573	44.5488	Non-neuronal Cells	snmC-seq3
HBA_220331_H1930004_CX47_BL_La_1_P7-6-A11-C11	0.0088	0.8384	0.0389	1254308	hba_pool134_h1930004_BL-La	1.0079	h1930004	BL-La	Lamp5	Lamp5_2	13.1690	-1.3791	50.3041	-27.0281	Inhibitory/non-telencephalic neurons	snmC-seq3
HBA_220331_H1930004_CX47_BL_La_1_P7-6-A11-C12	0.0124	0.8405	0.0455	1227593	hba_pool134_h1930004_BL-La	0.9864	h1930004	BL-La	Sst	Sst_2	12.6344	5.7704	7.2111	-48.0826	Inhibitory/non-telencephalic neurons	snmC-seq3
HBA_220331_H1930004_CX47_BL_La_1_P7-6-A11-C23	0.0052	0.7993	0.0087	1343140	hba_pool134_h1930004_BL-La	1.0793	h1930004	BL-La	ODC	ODC_0	-4.0497	-6.1353	30.3980	38.4594	Non-neuronal Cells	snmC-seq3
HBA_220331_H1930004_CX47_BL_La_1_P7-6-A11-C24	0.0047	0.7805	0.0095	1290114	hba_pool134_h1930004_BL-La	1.0367	h1930004	BL-La	ODC	ODC_1	-3.9539	-8.8696	22.3636	40.9811	Non-neuronal Cells	snmC-seq3
HBA_220331_H1930004_CX47_BL_La_1_P7-6-A11-D11	0.0104	0.8427	0.0521	1091538	hba_pool134_h1930004_BL-La	0.8771	h1930004	BL-La	Sncg	Sncg_2	11.6520	-4.7522	46.9629	-11.3074	Inhibitory/non-telencephalic neurons	snmC-seq3
HBA_220331_H1930004_CX47_BL_La_1_P7-6-A11-D12	0.0122	0.7995	0.0587	1512050	hba_pool134_h1930004_BL-La	1.2150	h1930004	BL-La	Amy-Exc	Amy_3	1.8881	3.8463	-48.5721	-30.4663	Telencephalic excitatory neurons	snmC-seq3
HBA_220331_H1930004_CX47_BL_La_1_P7-6-A11-D23	0.0056	0.8096	0.0095	1144582	hba_pool134_h1930004_BL-La	0.9197	h1930004	BL-La	ODC	ODC_0	-3.4837	-4.2520	35.7659	38.7279	Non-neuronal Cells	snmC-seq3
HBA_220331_H1930004_CX47_BL_La_1_P7-6-A11-D24	0.0047	0.7927	0.0097	1169215	hba_pool134_h1930004_BL-La	0.9395	h1930004	BL-La	ODC	ODC_1	-2.1657	-8.6415	23.1824	47.1001	Non-neuronal Cells	snmC-seq3
HBA_220331_H1930004_CX47_BL_La_1_P7-6-A11-E11	0.0147	0.8279	0.0703	1340523	hba_pool134_h1930004_BL-La	1.0772	h1930004	BL-La	L6-IT-Car3	L6_IT_Car3_4	-2.0520	20.5316	-27.7588	53.5966	Telencephalic excitatory neurons	snmC-seq3
HBA_220331_H1930004_CX47_BL_La_1_P7-6-A11-E12	0.0196	0.8494	0.0836	1335050	hba_pool134_h1930004_BL-La	1.0728	h1930004	BL-La	Vip	Vip_4	9.3072	-7.9815	40.8284	3.0294	Inhibitory/non-telencephalic neurons	snmC-seq3
HBA_220331_H1930004_CX47_BL_La_1_P7-6-A11-E23	0.0044	0.7843	0.0073	999768	hba_pool134_h1930004_BL-La	0.8034	h1930004	BL-La	ODC	ODC_0	-4.5424	-5.9340	30.2456	36.6075	Non-neuronal Cells	snmC-seq3
HBA_220331_H1930004_CX47_BL_La_1_P7-6-A11-E24	0.0054	0.7646	0.0072	935799	hba_pool134_h1930004_BL-La	0.7520	h1930004	BL-La	MGC	MGC_0	0.7331	-5.9888	50.4484	35.6094	Non-neuronal Cells	snmC-seq3
HBA_220331_H1930004_CX47_BL_La_1_P7-6-A11-F11	0.0085	0.8287	0.0430	1182871	hba_pool134_h1930004_BL-La	0.9505	h1930004	BL-La	L6-IT	L6_IT_7	-1.0429	18.5453	-28.2435	45.4594	Telencephalic excitatory neurons	snmC-seq3
HBA_220331_H1930004_CX47_BL_La_1_P7-6-A11-F12	0.0107	0.7974	0.0527	1313115	hba_pool134_h1930004_BL-La	1.0552	h1930004	BL-La	Amy-Exc	Amy_0	2.2639	4.6489	-47.1701	-32.8991	Telencephalic excitatory neurons	snmC-seq3
HBA_220331_H1930004_CX47_BL_La_1_P7-6-A11-F23	0.0046	0.8041	0.0083	1228126	hba_pool134_h1930004_BL-La	0.9869	h1930004	BL-La	ODC	ODC_0	-4.9236	-6.7105	27.8276	36.4503	Non-neuronal Cells	snmC-seq3
HBA_220331_H1930004_CX47_BL_La_1_P7-6-A11-F24	0.0048	0.7833	0.0082	1138610	hba_pool134_h1930004_BL-La	0.9149	h1930004	BL-La	ODC	ODC_1	-2.4113	-6.4500	30.8669	43.6843	Non-neuronal Cells	snmC-seq3
HBA_220331_H1930004_CX47_BL_La_1_P7-6-A11-G11	0.0091	0.8305	0.0363	1419447	hba_pool134_h1930004_BL-La	1.1406	h1930004	BL-La	Foxp2	Foxp2_0	4.8229	-5.7963	0.9220	-16.8771	Inhibitory/non-telencephalic neurons	snmC-seq3
HBA_220331_H1930004_CX47_BL_La_1_P7-6-A11-G12	0.0093	0.8248	0.0430	1493454	hba_pool134_h1930004_BL-La	1.2001	h1930004	BL-La	Foxp2	Foxp2_0	6.7756	-5.5149	6.4043	-15.7116	Inhibitory/non-telencephalic neurons	snmC-seq3
HBA_220331_H1930004_CX47_BL_La_1_P7-6-A11-G23	0.0045	0.7909	0.0084	1228566	hba_pool134_h1930004_BL-La	0.9872	h1930004	BL-La	ODC	ODC_0	-3.6295	-7.1973	27.2245	41.2760	Non-neuronal Cells	snmC-seq3
HBA_220331_H1930004_CX47_BL_La_1_P7-6-A11-G24	0.0041	0.7795	0.0078	1222389	hba_pool134_h1930004_BL-La	0.9823	h1930004	BL-La	ODC	ODC_1	-3.7061	-8.5163	23.6517	42.3050	Non-neuronal Cells	snmC-seq3
HBA_220331_H1930004_CX47_BL_La_1_P7-6-A11-H11	0.0078	0.7926	0.0397	900481	hba_pool134_h1930004_BL-La	0.7236	h1930004	BL-La	Amy-Exc	Amy_4	-1.8176	7.2841	-57.0500	-13.2175	Telencephalic excitatory neurons	snmC-seq3
HBA_220331_H1930004_CX47_BL_La_1_P7-6-A11-H12	0.0100	0.8422	0.0469	1493877	hba_pool134_h1930004_BL-La	1.2004	h1930004	BL-La	Vip	Vip_0	10.5932	-6.8907	48.2924	0.3392	Inhibitory/non-telencephalic neurons	snmC-seq3
HBA_220331_H1930004_CX47_BL_La_1_P7-6-A11-H23	0.0053	0.7903	0.0093	1424459	hba_pool134_h1930004_BL-La	1.1446	h1930004	BL-La	ODC	ODC_1	-3.1952	-7.1706	28.2570	42.1659	Non-neuronal Cells	snmC-seq3
HBA_220331_H1930004_CX47_BL_La_1_P7-6-A11-H24	0.0056	0.7771	0.0070	1292387	hba_pool134_h1930004_BL-La	1.0385	h1930004	BL-La	MGC	MGC_0	1.1475	-6.6929	51.5502	34.1917	Non-neuronal Cells	snmC-seq3
HBA_220331_H1930004_CX47_BL_La_1_P7-6-A11-I11	0.0158	0.8065	0.0737	1394650	hba_pool134_h1930004_BL-La	1.1207	h1930004	BL-La	Amy-Exc	Amy_0	2.5476	4.2009	-45.2654	-32.9194	Telencephalic excitatory neurons	snmC-seq3
HBA_220331_H1930004_CX47_BL_La_1_P7-6-A11-I12	0.0126	0.8144	0.0634	1230278	hba_pool134_h1930004_BL-La	0.9886	h1930004	BL-La	Amy-Exc	Amy_0	3.6116	3.0548	-43.1659	-28.7269	Telencephalic excitatory neurons	snmC-seq3
HBA_220331_H1930004_CX47_BL_La_1_P7-6-A11-I23	0.0047	0.7808	0.0081	1165950	hba_pool134_h1930004_BL-La	0.9369	h1930004	BL-La	ODC	ODC_1	-2.7388	-6.4341	31.0367	42.3670	Non-neuronal Cells	snmC-seq3
HBA_220331_H1930004_CX47_BL_La_1_P7-6-A11-I24	0.0059	0.7872	0.0093	1028912	hba_pool134_h1930004_BL-La	0.8268	h1930004	BL-La	ODC	ODC_1	-2.9928	-4.3110	36.2151	40.5389	Non-neuronal Cells	snmC-seq3
HBA_220331_H1930004_CX47_BL_La_1_P7-6-A11-J11	0.0084	0.8399	0.0391	1582288	hba_pool134_h1930004_BL-La	1.2715	h1930004	BL-La	Lamp5-Lhx6	Lamp5_LHX6_2	11.0270	10.9861	45.8226	-47.2689	Inhibitory/non-telencephalic neurons	snmC-seq3
HBA_220331_H1930004_CX47_BL_La_1_P7-6-A11-J12	0.0138	0.8176	0.0641	1441126	hba_pool134_h1930004_BL-La	1.1580	h1930004	BL-La	Amy-Exc	Amy_0	3.5464	2.9231	-42.8048	-29.1839	Telencephalic excitatory neurons	snmC-seq3
HBA_220331_H1930004_CX47_BL_La_1_P7-6-A11-J23	0.0090	0.7950	0.0129	1527395	hba_pool134_h1930004_BL-La	1.2273	h1930004	BL-La	ODC	ODC_0	-1.6601	-2.1086	42.2264	40.3302	Non-neuronal Cells	snmC-seq3
HBA_220331_H1930004_CX47_BL_La_1_P7-6-A11-J24	0.0043	0.7804	0.0074	1284168	hba_pool134_h1930004_BL-La	1.0319	h1930004	BL-La	ODC	ODC_1	-3.6608	-7.5863	26.2104	41.2721	Non-neuronal Cells	snmC-seq3
HBA_220331_H1930004_CX47_BL_La_1_P7-6-A11-K11	0.0128	0.8399	0.0652	1435414	hba_pool134_h1930004_BL-La	1.1534	h1930004	BL-La	L6b	L6b_4	-9.2330	12.9358	5.9232	23.2160	Telencephalic excitatory neurons	snmC-seq3
HBA_220331_H1930004_CX47_BL_La_1_P7-6-A11-K12	0.0161	0.8464	0.0592	1305050	hba_pool134_h1930004_BL-La	1.0487	h1930004	BL-La	SubCtx-Cplx	SubCtx_Exc_0	5.3816	1.2829	13.8034	-18.3396	Inhibitory/non-telencephalic neurons	snmC-seq3
HBA_220331_H1930004_CX47_BL_La_1_P7-6-A11-K23	0.0050	0.7833	0.0092	1399774	hba_pool134_h1930004_BL-La	1.1248	h1930004	BL-La	ODC	ODC_1	-3.5217	-7.0941	27.8835	40.1576	Non-neuronal Cells	snmC-seq3
HBA_220331_H1930004_CX47_BL_La_1_P7-6-A11-K24	0.0051	0.7965	0.0084	1264314	hba_pool134_h1930004_BL-La	1.0159	h1930004	BL-La	ODC	ODC_0	-3.7561	-5.6236	31.4721	38.7838	Non-neuronal Cells	snmC-seq3
HBA_220331_H1930004_CX47_BL_La_1_P7-6-A11-L11	0.0112	0.8470	0.0577	1591503	hba_pool134_h1930004_BL-La	1.2789	h1930004	BL-La	Sncg	Sncg_0	10.1185	-2.1701	41.4740	-17.0776	Inhibitory/non-telencephalic neurons	snmC-seq3
HBA_220331_H1930004_CX47_BL_La_1_P7-6-A11-L12	0.0076	0.8303	0.0309	1593819	hba_pool134_h1930004_BL-La	1.2807	h1930004	BL-La	Foxp2	Foxp2_0	5.5407	-6.3823	3.3735	-17.0008	Inhibitory/non-telencephalic neurons	snmC-seq3
HBA_220331_H1930004_CX47_BL_La_1_P7-6-A11-L23	0.0044	0.7795	0.0057	1471626	hba_pool134_h1930004_BL-La	1.1825	h1930004	BL-La	MGC	MGC_0	2.6415	-4.8811	54.4778	28.5096	Non-neuronal Cells	snmC-seq3
HBA_220331_H1930004_CX47_BL_La_1_P7-6-A11-L24	0.0048	0.8004	0.0081	1426841	hba_pool134_h1930004_BL-La	1.1465	h1930004	BL-La	ODC	ODC_0	-4.5841	-6.9836	27.6294	37.7051	Non-neuronal Cells	snmC-seq3
HBA_220331_H1930004_CX47_BL_La_1_P7-6-A11-M11	0.0090	0.8018	0.0446	1200626	hba_pool134_h1930004_BL-La	0.9648	h1930004	BL-La	Amy-Exc	Amy_1	-0.5053	4.8358	-49.0775	-21.0295	Telencephalic excitatory neurons	snmC-seq3
HBA_220331_H1930004_CX47_BL_La_1_P7-6-A11-M12	0.0092	0.8045	0.0456	773454	hba_pool134_h1930004_BL-La	0.6215	h1930004	BL-La	Amy-Exc	Amy_5	-2.3164	6.7705	-58.0830	-14.9979	Telencephalic excitatory neurons	snmC-seq3
HBA_220331_H1930004_CX47_BL_La_1_P7-6-A11-M23	0.0040	0.7838	0.0069	461984	hba_pool134_h1930004_BL-La	0.3712	h1930004	BL-La	ODC	ODC_0	-2.7303	-3.3145	38.5121	39.9960	Non-neuronal Cells	snmC-seq3
HBA_220331_H1930004_CX47_BL_La_1_P7-6-A11-M24	0.0058	0.8014	0.0139	1221107	hba_pool134_h1930004_BL-La	0.9812	h1930004	BL-La	ODC	ODC_1	-0.9025	-8.8584	23.8352	50.5910	Non-neuronal Cells	snmC-seq3
HBA_220331_H1930004_CX47_BL_La_1_P7-6-A11-N11	0.0118	0.7900	0.0521	1335792	hba_pool134_h1930004_BL-La	1.0734	h1930004	BL-La	Amy-Exc	Amy_0	1.8535	4.7087	-47.8291	-33.4651	Telencephalic excitatory neurons	snmC-seq3
HBA_220331_H1930004_CX47_BL_La_1_P7-6-A11-N12	0.0142	0.8272	0.0645	1434620	hba_pool134_h1930004_BL-La	1.1528	h1930004	BL-La	L6-IT-Car3	L6_IT_Car3_4	-2.0110	20.8717	-27.0391	54.7308	Telencephalic excitatory neurons	snmC-seq3
HBA_220331_H1930004_CX47_BL_La_1_P7-6-A11-N23	0.0045	0.7761	0.0073	1430615	hba_pool134_h1930004_BL-La	1.1496	h1930004	BL-La	ODC	ODC_1	-3.3995	-6.4055	30.7306	40.7617	Non-neuronal Cells	snmC-seq3
HBA_220331_H1930004_CX47_BL_La_1_P7-6-A11-N24	0.0048	0.7893	0.0088	1255256	hba_pool134_h1930004_BL-La	1.0087	h1930004	BL-La	ODC	ODC_1	-3.2081	-6.3525	30.5560	41.7873	Non-neuronal Cells	snmC-seq3
HBA_220331_H1930004_CX47_BL_La_1_P7-6-A11-O11	0.0129	0.8509	0.0551	1502212	hba_pool134_h1930004_BL-La	1.2071	h1930004	BL-La	Sncg	Sncg_0	9.6706	-2.9200	40.9191	-14.3805	Inhibitory/non-telencephalic neurons	snmC-seq3
HBA_220331_H1930004_CX47_BL_La_1_P7-6-A11-O12	0.0088	0.8347	0.0361	1420507	hba_pool134_h1930004_BL-La	1.1415	h1930004	BL-La	Lamp5	Lamp5_2	13.4809	-1.3267	51.3115	-27.1851	Inhibitory/non-telencephalic neurons	snmC-seq3
HBA_220331_H1930004_CX47_BL_La_1_P7-6-A11-O23	0.0047	0.7918	0.0071	1343640	hba_pool134_h1930004_BL-La	1.0797	h1930004	BL-La	ODC	ODC_0	-3.9335	-6.3346	29.1277	39.1056	Non-neuronal Cells	snmC-seq3
HBA_220331_H1930004_CX47_BL_La_1_P7-6-A11-O24	0.0042	0.7974	0.0072	1375789	hba_pool134_h1930004_BL-La	1.1055	h1930004	BL-La	ODC	ODC_0	-4.9543	-6.3944	27.8798	35.8905	Non-neuronal Cells	snmC-seq3
HBA_220331_H1930004_CX47_BL_La_1_P7-6-A11-P11	0.0081	0.8086	0.0344	1528110	hba_pool134_h1930004_BL-La	1.2279	h1930004	BL-La	Amy-Exc	Amy_0	-1.4504	5.1127	-51.8460	-20.2105	Telencephalic excitatory neurons	snmC-seq3
HBA_220331_H1930004_CX47_BL_La_1_P7-6-A11-P12	0.0189	0.8211	0.0750	1528919	hba_pool134_h1930004_BL-La	1.2286	h1930004	BL-La	Amy-Exc	Amy_0	3.5234	3.3562	-43.6910	-28.9124	Telencephalic excitatory neurons	snmC-seq3
HBA_220331_H1930004_CX47_BL_La_1_P7-6-A11-P23	0.0050	0.7843	0.0080	1180740	hba_pool134_h1930004_BL-La	0.9488	h1930004	BL-La	ODC	ODC_0	-3.4732	-6.2633	30.9647	40.7209	Non-neuronal Cells	snmC-seq3
HBA_220331_H1930004_CX47_BL_La_1_P7-6-A11-P24	0.0044	0.7941	0.0079	1226573	hba_pool134_h1930004_BL-La	0.9856	h1930004	BL-La	ODC	ODC_0	-4.9433	-6.7002	27.8148	36.3558	Non-neuronal Cells	snmC-seq3
HBA_220331_H1930004_CX47_BL_La_1_P8-1-I15-A1	0.0120	0.8323	0.0575	1700913	hba_pool134_h1930004_BL-La	1.5544	h1930004	BL-La	L6-IT-Car3	L6_IT_Car3_5	-0.7134	17.7325	-28.1011	46.9127	Telencephalic excitatory neurons	snmC-seq3
HBA_220331_H1930004_CX47_BL_La_1_P8-1-I15-A13	0.0200	0.8544	0.0923	1134215	hba_pool134_h1930004_BL-La	1.0365	h1930004	BL-La	Vip	Vip_8	7.7333	-8.0783	38.8886	10.6400	Inhibitory/non-telencephalic neurons	snmC-seq3
HBA_220331_H1930004_CX47_BL_La_1_P8-1-I15-A14	0.0140	0.8105	0.0578	880386	hba_pool134_h1930004_BL-La	0.8046	h1930004	BL-La	Amy-Exc	Amy_0	1.9199	4.3430	-47.5993	-32.6552	Telencephalic excitatory neurons	snmC-seq3
HBA_220331_H1930004_CX47_BL_La_1_P8-1-I15-A2	0.0126	0.8311	0.0519	1416780	hba_pool134_h1930004_BL-La	1.2948	h1930004	BL-La	Amy-Exc	Amy_5	-3.5068	6.5329	-61.7541	-14.8071	Telencephalic excitatory neurons	snmC-seq3
HBA_220331_H1930004_CX47_BL_La_1_P8-1-I15-B1	0.0205	0.8369	0.0692	1654463	hba_pool134_h1930004_BL-La	1.5120	h1930004	BL-La	Chd7	CHD7_0	10.3513	9.0447	24.5118	-31.7564	Inhibitory/non-telencephalic neurons	snmC-seq3
HBA_220331_H1930004_CX47_BL_La_1_P8-1-I15-B13	0.0111	0.8117	0.0505	1317819	hba_pool134_h1930004_BL-La	1.2043	h1930004	BL-La	Amy-Exc	Amy_4	-0.7311	7.8118	-53.7009	-12.0485	Telencephalic excitatory neurons	snmC-seq3
HBA_220331_H1930004_CX47_BL_La_1_P8-1-I15-B14	0.0115	0.8355	0.0592	1254468	hba_pool134_h1930004_BL-La	1.1464	h1930004	BL-La	Foxp2	Foxp2_1	6.0145	-5.4641	5.8854	-18.3470	Inhibitory/non-telencephalic neurons	snmC-seq3
HBA_220331_H1930004_CX47_BL_La_1_P8-1-I15-B2	0.0114	0.8543	0.0583	326435	hba_pool134_h1930004_BL-La	0.2983	h1930004	BL-La	L6-IT-Car3	L6_IT_Car3_5	-0.4866	18.8365	-29.3357	49.8762	Telencephalic excitatory neurons	snmC-seq3
HBA_220331_H1930004_CX47_BL_La_1_P8-1-I15-C1	0.0140	0.8203	0.0672	795827	hba_pool134_h1930004_BL-La	0.7273	h1930004	BL-La	Amy-Exc	Amy_0	3.7247	2.5718	-42.2293	-27.9485	Telencephalic excitatory neurons	snmC-seq3
HBA_220331_H1930004_CX47_BL_La_1_P8-1-I15-C13	0.0248	0.8427	0.0804	1540349	hba_pool134_h1930004_BL-La	1.4077	h1930004	BL-La	SubCtx-Cplx	SubCtx_Inh_2	6.7244	0.0783	16.6994	-24.3931	Inhibitory/non-telencephalic neurons	snmC-seq3
HBA_220331_H1930004_CX47_BL_La_1_P8-1-I15-C14	0.0124	0.8417	0.0511	1577626	hba_pool134_h1930004_BL-La	1.4417	h1930004	BL-La	Sncg	Sncg_0	10.5455	-3.7086	40.0559	-6.9225	Inhibitory/non-telencephalic neurons	snmC-seq3
HBA_220331_H1930004_CX47_BL_La_1_P8-1-I15-C2	0.0169	0.8415	0.0666	1525188	hba_pool134_h1930004_BL-La	1.3938	h1930004	BL-La	SubCtx-Cplx	SubCtx_Exc_0	5.1198	1.4236	13.2273	-18.1561	Inhibitory/non-telencephalic neurons	snmC-seq3
HBA_220331_H1930004_CX47_BL_La_1_P8-1-I15-D13	0.0077	0.8258	0.0287	1628742	hba_pool134_h1930004_BL-La	1.4885	h1930004	BL-La	Foxp2	Foxp2_0	5.2106	-6.2481	2.0709	-16.8429	Inhibitory/non-telencephalic neurons	snmC-seq3
HBA_220331_H1930004_CX47_BL_La_1_P8-1-I15-D14	0.0123	0.8235	0.0604	1642997	hba_pool134_h1930004_BL-La	1.5015	h1930004	BL-La	Amy-Exc	Amy_0	3.7600	3.1653	-43.3791	-28.3515	Telencephalic excitatory neurons	snmC-seq3
HBA_220331_H1930004_CX47_BL_La_1_P8-1-I15-D2	0.0148	0.8119	0.0693	1662167	hba_pool134_h1930004_BL-La	1.5190	h1930004	BL-La	Amy-Exc	Amy_0	3.4338	3.6142	-44.9083	-29.3079	Telencephalic excitatory neurons	snmC-seq3
HBA_220331_H1930004_CX47_BL_La_1_P8-1-I15-E1	0.0128	0.8223	0.0625	1159959	hba_pool134_h1930004_BL-La	1.0601	h1930004	BL-La	Amy-Exc	Amy_0	3.7269	3.2424	-43.5395	-28.5326	Telencephalic excitatory neurons	snmC-seq3
HBA_220331_H1930004_CX47_BL_La_1_P8-1-I15-E13	0.0119	0.8174	0.0564	1469214	hba_pool134_h1930004_BL-La	1.3427	h1930004	BL-La	Amy-Exc	Amy_0	3.3259	2.9035	-42.5706	-29.5240	Telencephalic excitatory neurons	snmC-seq3
HBA_220331_H1930004_CX47_BL_La_1_P8-1-I15-E14	0.0157	0.8451	0.0786	641676	hba_pool134_h1930004_BL-La	0.5864	h1930004	BL-La	L6-IT-Car3	L6_IT_Car3_5	-0.3153	18.6762	-29.4676	49.4801	Telencephalic excitatory neurons	snmC-seq3
HBA_220331_H1930004_CX47_BL_La_1_P8-1-I15-E2	0.0096	0.7975	0.0378	1407588	hba_pool134_h1930004_BL-La	1.2864	h1930004	BL-La	Amy-Exc	Amy_1	-1.9604	5.1516	-52.5269	-19.9599	Telencephalic excitatory neurons	snmC-seq3
HBA_220331_H1930004_CX47_BL_La_1_P8-1-I15-F1	0.0093	0.8355	0.0534	878836	hba_pool134_h1930004_BL-La	0.8031	h1930004	BL-La	Sncg	Sncg_0	9.1620	-2.0941	37.4959	-18.8822	Inhibitory/non-telencephalic neurons	snmC-seq3
HBA_220331_H1930004_CX47_BL_La_1_P8-1-I15-F13	0.0118	0.8360	0.0603	1509029	hba_pool134_h1930004_BL-La	1.3791	h1930004	BL-La	L6-IT-Car3	L6_IT_Car3_5	-0.8377	19.4606	-29.3042	51.1904	Telencephalic excitatory neurons	snmC-seq3
HBA_220331_H1930004_CX47_BL_La_1_P8-1-I15-F14	0.0121	0.8228	0.0627	1503121	hba_pool134_h1930004_BL-La	1.3737	h1930004	BL-La	Amy-Exc	Amy_0	2.7461	3.4737	-43.6156	-31.7201	Telencephalic excitatory neurons	snmC-seq3
HBA_220331_H1930004_CX47_BL_La_1_P8-1-I15-F2	0.0121	0.8011	0.0581	1477186	hba_pool134_h1930004_BL-La	1.3500	h1930004	BL-La	Amy-Exc	Amy_0	1.9941	4.9956	-47.4293	-33.9025	Telencephalic excitatory neurons	snmC-seq3
HBA_220331_H1930004_CX47_BL_La_1_P8-1-I15-G1	0.0149	0.8595	0.0716	887269	hba_pool134_h1930004_BL-La	0.8108	h1930004	BL-La	Vip	Vip_4	8.8249	-8.5742	41.8443	-0.7313	Inhibitory/non-telencephalic neurons	snmC-seq3
HBA_220331_H1930004_CX47_BL_La_1_P8-1-I15-G13	0.0142	0.8510	0.0698	1547488	hba_pool134_h1930004_BL-La	1.4142	h1930004	BL-La	Sncg	Sncg_2	10.1440	-4.1830	40.1695	-6.9564	Inhibitory/non-telencephalic neurons	snmC-seq3
HBA_220331_H1930004_CX47_BL_La_1_P8-1-I15-G14	0.0115	0.8300	0.0573	1676478	hba_pool134_h1930004_BL-La	1.5321	h1930004	BL-La	L6-IT-Car3	L6_IT_Car3_4	-1.8504	20.4388	-27.9076	53.7614	Telencephalic excitatory neurons	snmC-seq3
HBA_220331_H1930004_CX47_BL_La_1_P8-1-I15-G2	0.0124	0.8202	0.0570	755736	hba_pool134_h1930004_BL-La	0.6906	h1930004	BL-La	Amy-Exc	Amy_5	-2.9429	6.9617	-60.6538	-13.5936	Telencephalic excitatory neurons	snmC-seq3
HBA_220331_H1930004_CX47_BL_La_1_P8-1-I15-H1	0.0189	0.8569	0.0821	1392903	hba_pool134_h1930004_BL-La	1.2729	h1930004	BL-La	Vip	Vip_1	8.2740	-6.9225	35.8905	7.4722	Inhibitory/non-telencephalic neurons	snmC-seq3
HBA_220331_H1930004_CX47_BL_La_1_P8-1-I15-H13	0.0076	0.8134	0.0357	1615970	hba_pool134_h1930004_BL-La	1.4768	h1930004	BL-La	Amy-Exc	Amy_5	-2.8455	6.5939	-60.0213	-14.9269	Telencephalic excitatory neurons	snmC-seq3
HBA_220331_H1930004_CX47_BL_La_1_P8-1-I15-H14	0.0154	0.8426	0.0587	1810556	hba_pool134_h1930004_BL-La	1.6546	h1930004	BL-La	Chd7	CHD7_1	11.4331	8.8228	22.5490	-34.5244	Inhibitory/non-telencephalic neurons	snmC-seq3
HBA_220331_H1930004_CX47_BL_La_1_P8-1-I15-H2	0.0141	0.8389	0.0651	1362895	hba_pool134_h1930004_BL-La	1.2455	h1930004	BL-La	L6-IT-Car3	L6_IT_Car3_4	-1.0693	19.9084	-28.9555	52.0283	Telencephalic excitatory neurons	snmC-seq3
HBA_220331_H1930004_CX47_BL_La_1_P8-1-I15-I1	0.0106	0.8384	0.0413	1584062	hba_pool134_h1930004_BL-La	1.4476	h1930004	BL-La	Lamp5	Lamp5_1	15.3564	-2.5222	58.5147	-23.1909	Inhibitory/non-telencephalic neurons	snmC-seq3
HBA_220331_H1930004_CX47_BL_La_1_P8-1-I15-I13	0.0117	0.7941	0.0536	1124212	hba_pool134_h1930004_BL-La	1.0274	h1930004	BL-La	Amy-Exc	Amy_0	2.0315	4.9598	-47.4654	-33.8908	Telencephalic excitatory neurons	snmC-seq3
HBA_220331_H1930004_CX47_BL_La_1_P8-1-I15-I14	0.0135	0.8510	0.0684	1325834	hba_pool134_h1930004_BL-La	1.2116	h1930004	BL-La	Sst	Sst_1	16.4516	6.3618	8.7677	-60.9806	Inhibitory/non-telencephalic neurons	snmC-seq3
HBA_220331_H1930004_CX47_BL_La_1_P8-1-I15-I2	0.0149	0.8323	0.0703	1419570	hba_pool134_h1930004_BL-La	1.2973	h1930004	BL-La	L6-IT-Car3	L6_IT_Car3_5	-0.3455	18.1752	-29.3478	47.7198	Telencephalic excitatory neurons	snmC-seq3
HBA_220331_H1930004_CX47_BL_La_1_P8-1-I15-J1	0.0081	0.8446	0.0379	1587971	hba_pool134_h1930004_BL-La	1.4512	h1930004	BL-La	MSN-D2	MSN_D2_0	4.4885	-0.3673	-38.5274	-40.0793	Inhibitory/non-telencephalic neurons	snmC-seq3
HBA_220331_H1930004_CX47_BL_La_1_P8-1-I15-J13	0.0076	0.8302	0.0384	1071974	hba_pool134_h1930004_BL-La	0.9796	h1930004	BL-La	Lamp5	Lamp5_0	12.7884	-0.5302	50.0692	-29.5699	Inhibitory/non-telencephalic neurons	snmC-seq3
HBA_220331_H1930004_CX47_BL_La_1_P8-1-I15-J14	0.0138	0.8503	0.0656	1351296	hba_pool134_h1930004_BL-La	1.2349	h1930004	BL-La	Sncg	Sncg_2	9.0370	-4.0340	41.2818	-9.3963	Inhibitory/non-telencephalic neurons	snmC-seq3
HBA_220331_H1930004_CX47_BL_La_1_P8-1-I15-J2	0.0126	0.8463	0.0561	1222290	hba_pool134_h1930004_BL-La	1.1170	h1930004	BL-La	Vip	Vip_1	8.1991	-11.0342	45.1509	13.3936	Inhibitory/non-telencephalic neurons	snmC-seq3
HBA_220331_H1930004_CX47_BL_La_1_P8-1-I15-K1	0.0149	0.8555	0.0718	1130461	hba_pool134_h1930004_BL-La	1.0331	h1930004	BL-La	Pvalb	Pvalb_5	16.8458	7.5729	15.8514	-56.6012	Inhibitory/non-telencephalic neurons	snmC-seq3
HBA_220331_H1930004_CX47_BL_La_1_P8-1-I15-K13	0.0091	0.8218	0.0326	1462279	hba_pool134_h1930004_BL-La	1.3363	h1930004	BL-La	Foxp2	Foxp2_0	5.7566	-5.9705	4.0304	-17.0837	Inhibitory/non-telencephalic neurons	snmC-seq3
HBA_220331_H1930004_CX47_BL_La_1_P8-1-I15-K14	0.0109	0.8290	0.0530	975597	hba_pool134_h1930004_BL-La	0.8916	h1930004	BL-La	SubCtx-Cplx	SubCtx_Exc_0	4.3622	2.0767	14.1653	-16.9055	Inhibitory/non-telencephalic neurons	snmC-seq3
HBA_220331_H1930004_CX47_BL_La_1_P8-1-I15-K2	0.0123	0.8332	0.0553	1481496	hba_pool134_h1930004_BL-La	1.3539	h1930004	BL-La	Foxp2	Foxp2_0	6.4199	-5.4746	6.4992	-16.1478	Inhibitory/non-telencephalic neurons	snmC-seq3
HBA_220331_H1930004_CX47_BL_La_1_P8-1-I15-L1	0.0118	0.8309	0.0581	1540827	hba_pool134_h1930004_BL-La	1.4081	h1930004	BL-La	L6-IT-Car3	L6_IT_Car3_5	-0.1871	18.9369	-29.8618	49.8030	Telencephalic excitatory neurons	snmC-seq3
HBA_220331_H1930004_CX47_BL_La_1_P8-1-I15-L13	0.0224	0.8572	0.1022	1455263	hba_pool134_h1930004_BL-La	1.3299	h1930004	BL-La	Pvalb	Pvalb_3	17.5360	6.8769	12.2221	-61.5130	Inhibitory/non-telencephalic neurons	snmC-seq3
HBA_220331_H1930004_CX47_BL_La_1_P8-1-I15-L14	0.0197	0.8190	0.0669	1849160	hba_pool134_h1930004_BL-La	1.6899	h1930004	BL-La	Amy-Exc	Amy_0	3.0749	3.5203	-44.2701	-30.0405	Telencephalic excitatory neurons	snmC-seq3
HBA_220331_H1930004_CX47_BL_La_1_P8-1-I15-L2	0.0123	0.8109	0.0569	880708	hba_pool134_h1930004_BL-La	0.8049	h1930004	BL-La	Amy-Exc	Amy_0	3.6283	3.1321	-43.3282	-28.8844	Telencephalic excitatory neurons	snmC-seq3
HBA_220331_H1930004_CX47_BL_La_1_P8-1-I15-M1	0.0123	0.8353	0.0576	1160914	hba_pool134_h1930004_BL-La	1.0609	h1930004	BL-La	L6-IT-Car3	L6_IT_Car3_5	-0.0485	18.7282	-30.0135	49.3672	Telencephalic excitatory neurons	snmC-seq3
HBA_220331_H1930004_CX47_BL_La_1_P8-1-I15-M13	0.0103	0.8519	0.0508	1441568	hba_pool134_h1930004_BL-La	1.3174	h1930004	BL-La	Pvalb	Pvalb_5	16.9465	6.9254	8.9350	-61.8789	Inhibitory/non-telencephalic neurons	snmC-seq3
HBA_220331_H1930004_CX47_BL_La_1_P8-1-I15-M14	0.0145	0.8357	0.0675	1284197	hba_pool134_h1930004_BL-La	1.1736	h1930004	BL-La	L6-IT-Car3	L6_IT_Car3_4	-1.7185	20.1046	-28.1795	53.2286	Telencephalic excitatory neurons	snmC-seq3
HBA_220331_H1930004_CX47_BL_La_1_P8-1-I15-M2	0.0120	0.8211	0.0585	1281185	hba_pool134_h1930004_BL-La	1.1708	h1930004	BL-La	Amy-Exc	Amy_4	-1.6566	7.1824	-57.0504	-13.8549	Telencephalic excitatory neurons	snmC-seq3
HBA_220331_H1930004_CX47_BL_La_1_P8-1-I15-N1	0.0111	0.8478	0.0509	1367102	hba_pool134_h1930004_BL-La	1.2494	h1930004	BL-La	Vip	Vip_3	13.9318	-8.8758	60.7147	-0.0324	Inhibitory/non-telencephalic neurons	snmC-seq3
HBA_220331_H1930004_CX47_BL_La_1_P8-1-I15-N13	0.0152	0.8237	0.0732	1353119	hba_pool134_h1930004_BL-La	1.2366	h1930004	BL-La	Amy-Exc	Amy_0	3.3048	2.8448	-42.5520	-29.6489	Telencephalic excitatory neurons	snmC-seq3
HBA_220331_H1930004_CX47_BL_La_1_P8-1-I15-N14	0.0100	0.8383	0.0355	1729922	hba_pool134_h1930004_BL-La	1.5809	h1930004	BL-La	Lamp5	Lamp5_1	14.0423	-2.1988	53.2443	-23.8071	Inhibitory/non-telencephalic neurons	snmC-seq3
HBA_220331_H1930004_CX47_BL_La_1_P8-1-I15-N2	0.0158	0.8486	0.0614	600290	hba_pool134_h1930004_BL-La	0.5486	h1930004	BL-La	Foxp2	Foxp2_0	6.7437	-5.5418	6.6021	-15.5407	Inhibitory/non-telencephalic neurons	snmC-seq3
HBA_220331_H1930004_CX47_BL_La_1_P8-1-I15-O1	0.0095	0.8370	0.0449	1045938	hba_pool134_h1930004_BL-La	0.9559	h1930004	BL-La	Foxp2	Foxp2_2	5.5615	-5.6465	5.1150	-18.5539	Inhibitory/non-telencephalic neurons	snmC-seq3
HBA_220331_H1930004_CX47_BL_La_1_P8-1-I15-O13	0.0191	0.8203	0.0741	1310768	hba_pool134_h1930004_BL-La	1.1979	h1930004	BL-La	Amy-Exc	Amy_0	2.7097	3.5154	-43.7701	-31.7975	Telencephalic excitatory neurons	snmC-seq3
HBA_220331_H1930004_CX47_BL_La_1_P8-1-I15-O14	0.0088	0.8291	0.0326	1647427	hba_pool134_h1930004_BL-La	1.5055	h1930004	BL-La	Foxp2	Foxp2_0	5.0065	-6.2265	1.3832	-16.5763	Inhibitory/non-telencephalic neurons	snmC-seq3
HBA_220331_H1930004_CX47_BL_La_1_P8-1-I15-O2	0.0218	0.8464	0.0947	1283404	hba_pool134_h1930004_BL-La	1.1729	h1930004	BL-La	L6-IT-Car3	L6_IT_Car3_5	0.0436	18.3608	-30.1810	48.8387	Telencephalic excitatory neurons	snmC-seq3
HBA_220331_H1930004_CX47_BL_La_1_P8-1-I15-P1	0.0088	0.8054	0.0431	1101814	hba_pool134_h1930004_BL-La	1.0069	h1930004	BL-La	Amy-Exc	Amy_0	1.6642	4.4226	-48.1347	-32.4310	Telencephalic excitatory neurons	snmC-seq3
HBA_220331_H1930004_CX47_BL_La_1_P8-1-I15-P13	0.0138	0.8331	0.0457	1277582	hba_pool134_h1930004_BL-La	1.1675	h1930004	BL-La	Foxp2	Foxp2_0	6.0187	-5.4942	5.3206	-18.0266	Inhibitory/non-telencephalic neurons	snmC-seq3
HBA_220331_H1930004_CX47_BL_La_1_P8-1-I15-P14	0.0141	0.8176	0.0617	1028138	hba_pool134_h1930004_BL-La	0.9396	h1930004	BL-La	Amy-Exc	Amy_0	3.0549	4.1105	-45.8678	-30.5197	Telencephalic excitatory neurons	snmC-seq3
HBA_220331_H1930004_CX47_BL_La_1_P8-1-I15-P2	0.0066	0.8369	0.0283	1314125	hba_pool134_h1930004_BL-La	1.2009	h1930004	BL-La	Lamp5-Lhx6	Lamp5_LHX6_2	12.0113	11.3326	43.6731	-44.1073	Inhibitory/non-telencephalic neurons	snmC-seq3
HBA_220331_H1930004_CX47_BL_La_1_P8-2-I15-A15	0.0096	0.8373	0.0458	987572	hba_pool134_h1930004_BL-La	0.9025	h1930004	BL-La	MSN-D2	MSN_D2_0	4.9862	-1.0984	-15.7562	-37.2921	Inhibitory/non-telencephalic neurons	snmC-seq3
HBA_220331_H1930004_CX47_BL_La_1_P8-2-I15-A3	0.0086	0.8360	0.0364	1061154	hba_pool134_h1930004_BL-La	0.9698	h1930004	BL-La	Foxp2	Foxp2_1	4.9932	-6.1016	3.0946	-18.7361	Inhibitory/non-telencephalic neurons	snmC-seq3
HBA_220331_H1930004_CX47_BL_La_1_P8-2-I15-A4	0.0116	0.8440	0.0542	1140347	hba_pool134_h1930004_BL-La	1.0421	h1930004	BL-La	SubCtx-Cplx	SubCtx_Inh_0	7.7284	0.2135	23.7210	-24.3994	Inhibitory/non-telencephalic neurons	snmC-seq3
HBA_220331_H1930004_CX47_BL_La_1_P8-2-I15-B15	0.0090	0.8312	0.0420	1174713	hba_pool134_h1930004_BL-La	1.0735	h1930004	BL-La	Foxp2	Foxp2_0	6.2365	-5.3512	6.6073	-16.8280	Inhibitory/non-telencephalic neurons	snmC-seq3
HBA_220331_H1930004_CX47_BL_La_1_P8-2-I15-B16	0.0070	0.8387	0.0325	922976	hba_pool134_h1930004_BL-La	0.8435	h1930004	BL-La	Vip	Vip_0	10.9211	-7.3474	46.4098	0.0090	Inhibitory/non-telencephalic neurons	snmC-seq3
HBA_220331_H1930004_CX47_BL_La_1_P8-2-I15-B3	0.0163	0.8698	0.0784	653689	hba_pool134_h1930004_BL-La	0.5974	h1930004	BL-La	Pvalb	Pvalb_5	16.8415	8.1760	16.4038	-55.7526	Inhibitory/non-telencephalic neurons	snmC-seq3
HBA_220331_H1930004_CX47_BL_La_1_P8-2-I15-B4	0.0160	0.8438	0.0599	1255141	hba_pool134_h1930004_BL-La	1.1470	h1930004	BL-La	L6-IT-Car3	L6_IT_Car3_5	-0.8607	17.8825	-27.1714	47.2446	Telencephalic excitatory neurons	snmC-seq3
HBA_220331_H1930004_CX47_BL_La_1_P8-2-I15-C15	0.0131	0.8415	0.0581	1303320	hba_pool134_h1930004_BL-La	1.1911	h1930004	BL-La	L6-IT	L6_IT_7	-0.7717	17.8256	-27.9549	46.9752	Telencephalic excitatory neurons	snmC-seq3
HBA_220331_H1930004_CX47_BL_La_1_P8-2-I15-C16	0.0257	0.8543	0.1142	1165849	hba_pool134_h1930004_BL-La	1.0654	h1930004	BL-La	Pvalb	Pvalb_4	16.9487	10.0178	24.4331	-60.5521	Inhibitory/non-telencephalic neurons	snmC-seq3
HBA_220331_H1930004_CX47_BL_La_1_P8-2-I15-C3	0.0110	0.8522	0.0542	1004071	hba_pool134_h1930004_BL-La	0.9176	h1930004	BL-La	Sncg	Sncg_0	10.1253	-2.0645	41.2343	-16.8501	Inhibitory/non-telencephalic neurons	snmC-seq3
HBA_220331_H1930004_CX47_BL_La_1_P8-2-I15-C4	0.0148	0.8350	0.0699	1295011	hba_pool134_h1930004_BL-La	1.1835	h1930004	BL-La	L6-IT-Car3	L6_IT_Car3_4	-1.9371	20.8882	-27.0340	54.7499	Telencephalic excitatory neurons	snmC-seq3
HBA_220331_H1930004_CX47_BL_La_1_P8-2-I15-D15	0.0100	0.8325	0.0408	1241597	hba_pool134_h1930004_BL-La	1.1347	h1930004	BL-La	Foxp2	Foxp2_0	6.7471	-5.7085	6.1764	-15.4846	Inhibitory/non-telencephalic neurons	snmC-seq3
HBA_220331_H1930004_CX47_BL_La_1_P8-2-I15-D16	0.0123	0.8404	0.0576	1163550	hba_pool134_h1930004_BL-La	1.0633	h1930004	BL-La	L6-IT-Car3	L6_IT_Car3_4	-1.6846	20.7687	-27.6695	55.0412	Telencephalic excitatory neurons	snmC-seq3
HBA_220331_H1930004_CX47_BL_La_1_P8-2-I15-D3	0.0110	0.8185	0.0514	900536	hba_pool134_h1930004_BL-La	0.8230	h1930004	BL-La	Amy-Exc	Amy_0	3.1983	2.9687	-42.6646	-29.8685	Telencephalic excitatory neurons	snmC-seq3
HBA_220331_H1930004_CX47_BL_La_1_P8-2-I15-D4	0.0113	0.8286	0.0376	1484713	hba_pool134_h1930004_BL-La	1.3568	h1930004	BL-La	SubCtx-Cplx	SubCtx_Inh_2	6.4053	-3.5097	8.0096	-17.1813	Inhibitory/non-telencephalic neurons	snmC-seq3
HBA_220331_H1930004_CX47_BL_La_1_P8-2-I15-E15	0.0062	0.8271	0.0313	1128039	hba_pool134_h1930004_BL-La	1.0309	h1930004	BL-La	Foxp2	Foxp2_0	4.9961	-6.2607	1.4545	-16.4864	Inhibitory/non-telencephalic neurons	snmC-seq3
HBA_220331_H1930004_CX47_BL_La_1_P8-2-I15-E16	0.0106	0.8461	0.0534	1025716	hba_pool134_h1930004_BL-La	0.9374	h1930004	BL-La	Vip	Vip_0	9.0507	-6.7129	36.5559	5.1823	Inhibitory/non-telencephalic neurons	snmC-seq3
HBA_220331_H1930004_CX47_BL_La_1_P8-2-I15-E3	0.0126	0.8442	0.0518	258047	hba_pool134_h1930004_BL-La	0.2358	h1930004	BL-La	Amy-Exc	Amy_0	2.1081	4.7754	-47.2945	-33.7452	Telencephalic excitatory neurons	snmC-seq3
HBA_220331_H1930004_CX47_BL_La_1_P8-2-I15-E4	0.0144	0.8407	0.0565	978168	hba_pool134_h1930004_BL-La	0.8939	h1930004	BL-La	L6-IT-Car3	L6_IT_Car3_1	-0.6436	20.2544	-23.5570	63.8997	Telencephalic excitatory neurons	snmC-seq3
HBA_220331_H1930004_CX47_BL_La_1_P8-2-I15-F15	0.0094	0.8185	0.0509	953066	hba_pool134_h1930004_BL-La	0.8710	h1930004	BL-La	Amy-Exc	Amy_5	-3.0153	6.8447	-60.6452	-13.9479	Telencephalic excitatory neurons	snmC-seq3
HBA_220331_H1930004_CX47_BL_La_1_P8-2-I15-F16	0.0074	0.8229	0.0348	1329530	hba_pool134_h1930004_BL-La	1.2150	h1930004	BL-La	Foxp2	Foxp2_0	4.5461	-5.7226	0.6314	-16.8720	Inhibitory/non-telencephalic neurons	snmC-seq3
HBA_220331_H1930004_CX47_BL_La_1_P8-2-I15-F3	0.0109	0.8427	0.0501	1114641	hba_pool134_h1930004_BL-La	1.0186	h1930004	BL-La	Sncg	Sncg_0	9.0083	-1.8407	37.2937	-18.9056	Inhibitory/non-telencephalic neurons	snmC-seq3
HBA_220331_H1930004_CX47_BL_La_1_P8-2-I15-G15	0.0213	0.8473	0.1024	1015918	hba_pool134_h1930004_BL-La	0.9284	h1930004	BL-La	Sst	Sst_2	12.9044	6.9970	8.5750	-44.6481	Inhibitory/non-telencephalic neurons	snmC-seq3
HBA_220331_H1930004_CX47_BL_La_1_P8-2-I15-G16	0.0138	0.8348	0.0613	1300787	hba_pool134_h1930004_BL-La	1.1887	h1930004	BL-La	L6-IT-Car3	L6_IT_Car3_4	-1.9696	20.3142	-28.0763	53.5871	Telencephalic excitatory neurons	snmC-seq3
HBA_220331_H1930004_CX47_BL_La_1_P8-2-I15-G3	0.0087	0.8291	0.0422	993636	hba_pool134_h1930004_BL-La	0.9081	h1930004	BL-La	L6-IT	L6_IT_7	-2.1883	18.3452	-24.9304	45.6640	Telencephalic excitatory neurons	snmC-seq3
HBA_220331_H1930004_CX47_BL_La_1_P8-2-I15-G4	0.0094	0.8332	0.0357	843356	hba_pool134_h1930004_BL-La	0.7707	h1930004	BL-La	MSN-D2	MSN_D2_0	5.0429	-0.9085	-15.4416	-37.5680	Inhibitory/non-telencephalic neurons	snmC-seq3
HBA_220331_H1930004_CX47_BL_La_1_P8-2-I15-H15	0.0106	0.8540	0.0567	1198213	hba_pool134_h1930004_BL-La	1.0950	h1930004	BL-La	SubCtx-Cplx	SubCtx_Inh_0	9.6495	2.3682	20.1232	-27.1823	Inhibitory/non-telencephalic neurons	snmC-seq3
HBA_220331_H1930004_CX47_BL_La_1_P8-2-I15-H16	0.0145	0.8163	0.0687	1066564	hba_pool134_h1930004_BL-La	0.9747	h1930004	BL-La	Amy-Exc	Amy_0	2.7835	3.2925	-43.4966	-31.7744	Telencephalic excitatory neurons	snmC-seq3
HBA_220331_H1930004_CX47_BL_La_1_P8-2-I15-H3	0.0193	0.8335	0.0804	1122280	hba_pool134_h1930004_BL-La	1.0256	h1930004	BL-La	L6-IT-Car3	L6_IT_Car3_4	-2.1336	20.3973	-27.9665	53.5286	Telencephalic excitatory neurons	snmC-seq3
HBA_220331_H1930004_CX47_BL_La_1_P8-2-I15-H4	0.0154	0.8125	0.0613	1291428	hba_pool134_h1930004_BL-La	1.1802	h1930004	BL-La	Amy-Exc	Amy_0	3.2197	4.0520	-45.4291	-30.1800	Telencephalic excitatory neurons	snmC-seq3
HBA_220331_H1930004_CX47_BL_La_1_P8-2-I15-I15	0.0149	0.8343	0.0717	1241479	hba_pool134_h1930004_BL-La	1.1346	h1930004	BL-La	L6-IT-Car3	L6_IT_Car3_4	-2.1911	20.2243	-28.0516	53.0829	Telencephalic excitatory neurons	snmC-seq3
HBA_220331_H1930004_CX47_BL_La_1_P8-2-I15-I16	0.0116	0.8153	0.0617	912587	hba_pool134_h1930004_BL-La	0.8340	h1930004	BL-La	Amy-Exc	Amy_0	3.1306	3.6189	-44.8900	-29.4650	Telencephalic excitatory neurons	snmC-seq3
HBA_220331_H1930004_CX47_BL_La_1_P8-2-I15-I3	0.0115	0.8535	0.0448	1203067	hba_pool134_h1930004_BL-La	1.0994	h1930004	BL-La	Vip	Vip_4	10.3390	-7.7240	43.1310	1.1311	Inhibitory/non-telencephalic neurons	snmC-seq3
HBA_220331_H1930004_CX47_BL_La_1_P8-2-I15-I4	0.0088	0.8139	0.0347	1236551	hba_pool134_h1930004_BL-La	1.1300	h1930004	BL-La	Amy-Exc	Amy_1	-1.1859	4.5945	-51.8928	-20.2202	Telencephalic excitatory neurons	snmC-seq3
HBA_220331_H1930004_CX47_BL_La_1_P8-2-I15-J15	0.0117	0.8312	0.0421	1374422	hba_pool134_h1930004_BL-La	1.2560	h1930004	BL-La	Foxp2	Foxp2_0	5.7057	-5.9168	4.0204	-17.3785	Inhibitory/non-telencephalic neurons	snmC-seq3
HBA_220331_H1930004_CX47_BL_La_1_P8-2-I15-J16	0.0111	0.8407	0.0461	1285463	hba_pool134_h1930004_BL-La	1.1747	h1930004	BL-La	Lamp5	Lamp5_0	13.2283	-0.2408	51.8564	-31.3797	Inhibitory/non-telencephalic neurons	snmC-seq3
HBA_220331_H1930004_CX47_BL_La_1_P8-2-I15-J3	0.0134	0.8083	0.0650	1174067	hba_pool134_h1930004_BL-La	1.0729	h1930004	BL-La	Amy-Exc	Amy_0	2.1757	4.6856	-47.1092	-33.6197	Telencephalic excitatory neurons	snmC-seq3
HBA_220331_H1930004_CX47_BL_La_1_P8-2-I15-J4	0.0095	0.8409	0.0397	1258418	hba_pool134_h1930004_BL-La	1.1500	h1930004	BL-La	Sst	Sst_2	12.2592	6.9521	8.3304	-43.5096	Inhibitory/non-telencephalic neurons	snmC-seq3
HBA_220331_H1930004_CX47_BL_La_1_P8-2-I15-K15	0.0199	0.8560	0.0940	1087784	hba_pool134_h1930004_BL-La	0.9941	h1930004	BL-La	Vip	Vip_1	8.4642	-9.9553	43.4323	10.4067	Inhibitory/non-telencephalic neurons	snmC-seq3
HBA_220331_H1930004_CX47_BL_La_1_P8-2-I15-K16	0.0129	0.8338	0.0564	1106907	hba_pool134_h1930004_BL-La	1.0116	h1930004	BL-La	L6-IT-Car3	L6_IT_Car3_5	-0.1124	18.8929	-30.1302	49.6162	Telencephalic excitatory neurons	snmC-seq3
HBA_220331_H1930004_CX47_BL_La_1_P8-2-I15-K3	0.0118	0.8218	0.0547	1202781	hba_pool134_h1930004_BL-La	1.0992	h1930004	BL-La	Amy-Exc	Amy_0	3.8337	2.9039	-42.9422	-28.3586	Telencephalic excitatory neurons	snmC-seq3
HBA_220331_H1930004_CX47_BL_La_1_P8-2-I15-K4	0.0139	0.8459	0.0680	1375128	hba_pool134_h1930004_BL-La	1.2567	h1930004	BL-La	L6b	L6b_3	-8.4276	12.3264	7.1079	24.2003	Telencephalic excitatory neurons	snmC-seq3
HBA_220331_H1930004_CX47_BL_La_1_P8-2-I15-L15	0.0165	0.8153	0.0640	1304032	hba_pool134_h1930004_BL-La	1.1917	h1930004	BL-La	Amy-Exc	Amy_0	-0.0570	4.6517	-48.8567	-21.0651	Telencephalic excitatory neurons	snmC-seq3
HBA_220331_H1930004_CX47_BL_La_1_P8-2-I15-L16	0.0115	0.8368	0.0542	598477	hba_pool134_h1930004_BL-La	0.5469	h1930004	BL-La	L6-IT-Car3	L6_IT_Car3_4	-1.8047	20.2026	-28.3681	53.4621	Telencephalic excitatory neurons	snmC-seq3
HBA_220331_H1930004_CX47_BL_La_1_P8-2-I15-L3	0.0109	0.8508	0.0501	1255182	hba_pool134_h1930004_BL-La	1.1471	h1930004	BL-La	Sncg	Sncg_0	10.4598	-2.5462	42.5111	-16.5545	Inhibitory/non-telencephalic neurons	snmC-seq3
HBA_220331_H1930004_CX47_BL_La_1_P8-2-I15-L4	0.0222	0.8559	0.0916	1422201	hba_pool134_h1930004_BL-La	1.2997	h1930004	BL-La	Vip	Vip_5	8.9737	-6.0518	38.2318	0.1025	Inhibitory/non-telencephalic neurons	snmC-seq3
HBA_220331_H1930004_CX47_BL_La_1_P8-2-I15-M16	0.0104	0.8315	0.0345	1133415	hba_pool134_h1930004_BL-La	1.0358	h1930004	BL-La	Lamp5	Lamp5_1	15.3669	-2.5332	58.5492	-23.1698	Inhibitory/non-telencephalic neurons	snmC-seq3
HBA_220331_H1930004_CX47_BL_La_1_P8-2-I15-M3	0.0138	0.8311	0.0412	1002453	hba_pool134_h1930004_BL-La	0.9161	h1930004	BL-La	Foxp2	Foxp2_1	5.8241	-5.1174	5.1515	-20.9244	Inhibitory/non-telencephalic neurons	snmC-seq3
HBA_220331_H1930004_CX47_BL_La_1_P8-2-I15-M4	0.0134	0.8434	0.0627	897141	hba_pool134_h1930004_BL-La	0.8199	h1930004	BL-La	L6-IT-Car3	L6_IT_Car3_4	-2.0212	20.3568	-28.1526	53.6022	Telencephalic excitatory neurons	snmC-seq3
HBA_220331_H1930004_CX47_BL_La_1_P8-2-I15-N15	0.0220	0.7980	0.0661	1086954	hba_pool134_h1930004_BL-La	0.9933	h1930004	BL-La	Amy-Exc	Amy_0	2.0665	4.9165	-47.4489	-34.0830	Telencephalic excitatory neurons	snmC-seq3
HBA_220331_H1930004_CX47_BL_La_1_P8-2-I15-N16	0.0095	0.8403	0.0402	1079298	hba_pool134_h1930004_BL-La	0.9863	h1930004	BL-La	Lamp5	Lamp5_1	14.6688	-2.5853	54.8040	-23.1932	Inhibitory/non-telencephalic neurons	snmC-seq3
HBA_220331_H1930004_CX47_BL_La_1_P8-2-I15-N3	0.0187	0.8385	0.0869	947866	hba_pool134_h1930004_BL-La	0.8662	h1930004	BL-La	L6-IT-Car3	L6_IT_Car3_4	-1.8903	20.8852	-27.0590	54.7216	Telencephalic excitatory neurons	snmC-seq3
HBA_220331_H1930004_CX47_BL_La_1_P8-2-I15-N4	0.0140	0.8398	0.0493	1030799	hba_pool134_h1930004_BL-La	0.9420	h1930004	BL-La	Foxp2	Foxp2_0	5.5947	-5.1272	5.4743	-19.7028	Inhibitory/non-telencephalic neurons	snmC-seq3
HBA_220331_H1930004_CX47_BL_La_1_P8-2-I15-O15	0.0089	0.8390	0.0350	995770	hba_pool134_h1930004_BL-La	0.9100	h1930004	BL-La	Lamp5	Lamp5_2	13.3216	-1.5855	51.3303	-26.7786	Inhibitory/non-telencephalic neurons	snmC-seq3
HBA_220331_H1930004_CX47_BL_La_1_P8-2-I15-O16	0.0131	0.8410	0.0612	934159	hba_pool134_h1930004_BL-La	0.8537	h1930004	BL-La	Pvalb	Pvalb_2	14.8985	8.7506	16.3871	-47.4697	Inhibitory/non-telencephalic neurons	snmC-seq3
HBA_220331_H1930004_CX47_BL_La_1_P8-2-I15-O3	0.0088	0.7984	0.0321	997922	hba_pool134_h1930004_BL-La	0.9120	h1930004	BL-La	Amy-Exc	Amy_1	-1.1954	5.2968	-51.3472	-21.8638	Telencephalic excitatory neurons	snmC-seq3
HBA_220331_H1930004_CX47_BL_La_1_P8-2-I15-O4	0.0113	0.8305	0.0438	968898	hba_pool134_h1930004_BL-La	0.8854	h1930004	BL-La	Foxp2	Foxp2_0	6.6188	-5.6060	6.1810	-15.5679	Inhibitory/non-telencephalic neurons	snmC-seq3
HBA_220331_H1930004_CX47_BL_La_1_P8-2-I15-P15	0.0087	0.8371	0.0378	989576	hba_pool134_h1930004_BL-La	0.9043	h1930004	BL-La	MSN-D2	MSN_D2_0	4.9827	-0.9413	-15.4772	-37.5401	Inhibitory/non-telencephalic neurons	snmC-seq3
HBA_220331_H1930004_CX47_BL_La_1_P8-2-I15-P16	0.0111	0.8241	0.0564	1108888	hba_pool134_h1930004_BL-La	1.0134	h1930004	BL-La	Amy-Exc	Amy_4	-2.0244	7.1558	-57.3333	-13.3952	Telencephalic excitatory neurons	snmC-seq3
HBA_220331_H1930004_CX47_BL_La_1_P8-2-I15-P3	0.0133	0.8563	0.0664	1090710	hba_pool134_h1930004_BL-La	0.9968	h1930004	BL-La	Sst	Sst_0	13.4330	4.6275	1.2149	-47.9963	Inhibitory/non-telencephalic neurons	snmC-seq3
HBA_220331_H1930004_CX47_BL_La_1_P8-2-I15-P4	0.0119	0.8512	0.0564	1213057	hba_pool134_h1930004_BL-La	1.1086	h1930004	BL-La	Sst	Sst_Chodl_1	10.5538	3.1858	16.4586	-32.5584	Inhibitory/non-telencephalic neurons	snmC-seq3
HBA_220331_H1930004_CX47_BL_La_1_P8-3-I15-A17	0.0188	0.8292	0.0725	1106441	hba_pool134_h1930004_BL-La	1.0111	h1930004	BL-La	L6b	L6b_3	-7.7936	12.3282	13.7441	19.7907	Telencephalic excitatory neurons	snmC-seq3
HBA_220331_H1930004_CX47_BL_La_1_P8-3-I15-A18	0.0163	0.8241	0.0742	1039296	hba_pool134_h1930004_BL-La	0.9498	h1930004	BL-La	Amy-Exc	Amy_0	3.5548	3.5570	-44.3693	-29.3663	Telencephalic excitatory neurons	snmC-seq3
HBA_220331_H1930004_CX47_BL_La_1_P8-3-I15-A5	0.0220	0.8492	0.1038	1007360	hba_pool134_h1930004_BL-La	0.9206	h1930004	BL-La	L6-IT-Car3	L6_IT_Car3_5	0.0549	18.4132	-30.1853	48.9463	Telencephalic excitatory neurons	snmC-seq3
HBA_220331_H1930004_CX47_BL_La_1_P8-3-I15-A6	0.0078	0.8268	0.0332	859983	hba_pool134_h1930004_BL-La	0.7859	h1930004	BL-La	Foxp2	Foxp2_3	4.1461	-4.3985	-0.0301	-24.9144	Inhibitory/non-telencephalic neurons	snmC-seq3
HBA_220331_H1930004_CX47_BL_La_1_P8-3-I15-B17	0.0113	0.8374	0.0579	833131	hba_pool134_h1930004_BL-La	0.7614	h1930004	BL-La	SubCtx-Cplx	SubCtx_Exc_0	3.9291	2.2404	14.1666	-16.8175	Inhibitory/non-telencephalic neurons	snmC-seq3
HBA_220331_H1930004_CX47_BL_La_1_P8-3-I15-B18	0.0072	0.8320	0.0344	1233725	hba_pool134_h1930004_BL-La	1.1275	h1930004	BL-La	Foxp2	Foxp2_0	4.7927	-6.4071	1.2299	-16.3122	Inhibitory/non-telencephalic neurons	snmC-seq3
HBA_220331_H1930004_CX47_BL_La_1_P8-3-I15-B6	0.0060	0.8396	0.0253	1274908	hba_pool134_h1930004_BL-La	1.1651	h1930004	BL-La	Lamp5	Lamp5_2	13.8046	-2.8781	52.6172	-22.7351	Inhibitory/non-telencephalic neurons	snmC-seq3
HBA_220331_H1930004_CX47_BL_La_1_P8-3-I15-C17	0.0127	0.8166	0.0627	1026160	hba_pool134_h1930004_BL-La	0.9378	h1930004	BL-La	Amy-Exc	Amy_0	2.6904	3.6569	-44.0153	-31.9805	Telencephalic excitatory neurons	snmC-seq3
HBA_220331_H1930004_CX47_BL_La_1_P8-3-I15-C18	0.0087	0.8109	0.0399	1266589	hba_pool134_h1930004_BL-La	1.1575	h1930004	BL-La	Amy-Exc	Amy_5	-3.1961	6.4477	-60.5887	-14.9530	Telencephalic excitatory neurons	snmC-seq3
HBA_220331_H1930004_CX47_BL_La_1_P8-3-I15-C5	0.0128	0.8381	0.0545	1202717	hba_pool134_h1930004_BL-La	1.0991	h1930004	BL-La	L6-IT	L6_IT_5	0.5286	13.2244	-25.4329	37.3667	Telencephalic excitatory neurons	snmC-seq3
HBA_220331_H1930004_CX47_BL_La_1_P8-3-I15-C6	0.0071	0.8427	0.0293	1267778	hba_pool134_h1930004_BL-La	1.1586	h1930004	BL-La	Vip	Vip_4	9.8537	-8.8667	42.2874	-0.5219	Inhibitory/non-telencephalic neurons	snmC-seq3
HBA_220331_H1930004_CX47_BL_La_1_P8-3-I15-D17	0.0103	0.7676	0.0511	1331622	hba_pool134_h1930004_BL-La	1.2169	h1930004	BL-La	Amy-Exc	Amy_0	1.3218	4.1875	-49.6004	-31.0298	Telencephalic excitatory neurons	snmC-seq3
HBA_220331_H1930004_CX47_BL_La_1_P8-3-I15-D18	0.0078	0.8208	0.0340	1312834	hba_pool134_h1930004_BL-La	1.1998	h1930004	BL-La	Amy-Exc	Amy_5	-3.1219	6.4529	-60.6248	-14.9653	Telencephalic excitatory neurons	snmC-seq3
HBA_220331_H1930004_CX47_BL_La_1_P8-3-I15-D5	0.0112	0.8276	0.0424	1329905	hba_pool134_h1930004_BL-La	1.2154	h1930004	BL-La	Foxp2	Foxp2_0	6.5644	-5.5013	6.4851	-15.9359	Inhibitory/non-telencephalic neurons	snmC-seq3
HBA_220331_H1930004_CX47_BL_La_1_P8-3-I15-D6	0.0175	0.8344	0.0498	1306789	hba_pool134_h1930004_BL-La	1.1942	h1930004	BL-La	Foxp2	Foxp2_0	5.3184	-5.2926	4.6361	-20.5612	Inhibitory/non-telencephalic neurons	snmC-seq3
HBA_220331_H1930004_CX47_BL_La_1_P8-3-I15-E17	0.0137	0.8396	0.0680	1112473	hba_pool134_h1930004_BL-La	1.0167	h1930004	BL-La	L6-IT-Car3	L6_IT_Car3_5	-0.1138	18.8980	-30.0272	49.6271	Telencephalic excitatory neurons	snmC-seq3
HBA_220331_H1930004_CX47_BL_La_1_P8-3-I15-E18	0.0100	0.8326	0.0509	1263988	hba_pool134_h1930004_BL-La	1.1551	h1930004	BL-La	L6-IT	L6_IT_7	-0.6372	18.2060	-29.1600	47.3260	Telencephalic excitatory neurons	snmC-seq3
HBA_220331_H1930004_CX47_BL_La_1_P8-3-I15-E5	0.0096	0.8223	0.0308	418622	hba_pool134_h1930004_BL-La	0.3826	h1930004	BL-La	Lamp5	Lamp5_2	14.9765	-1.9404	55.3747	-32.0357	Inhibitory/non-telencephalic neurons	snmC-seq3
HBA_220331_H1930004_CX47_BL_La_1_P8-3-I15-E6	0.0126	0.8095	0.0608	692453	hba_pool134_h1930004_BL-La	0.6328	h1930004	BL-La	Amy-Exc	Amy_0	-0.0112	4.6572	-48.8735	-21.0613	Telencephalic excitatory neurons	snmC-seq3
HBA_220331_H1930004_CX47_BL_La_1_P8-3-I15-F17	0.0109	0.8384	0.0489	1298285	hba_pool134_h1930004_BL-La	1.1865	h1930004	BL-La	Sncg	Sncg_0	10.1467	-2.2579	41.7744	-17.0332	Inhibitory/non-telencephalic neurons	snmC-seq3
HBA_220331_H1930004_CX47_BL_La_1_P8-3-I15-F18	0.0105	0.8276	0.0429	1309891	hba_pool134_h1930004_BL-La	1.1971	h1930004	BL-La	Foxp2	Foxp2_0	6.7022	-5.6308	6.1777	-15.6370	Inhibitory/non-telencephalic neurons	snmC-seq3
HBA_220331_H1930004_CX47_BL_La_1_P8-3-I15-F5	0.0083	0.8367	0.0358	616992	hba_pool134_h1930004_BL-La	0.5639	h1930004	BL-La	Lamp5	Lamp5_3	11.5781	-3.1956	43.9940	-25.0434	Inhibitory/non-telencephalic neurons	snmC-seq3
HBA_220331_H1930004_CX47_BL_La_1_P8-3-I15-F6	0.0134	0.8437	0.0484	698516	hba_pool134_h1930004_BL-La	0.6384	h1930004	BL-La	Chd7	CHD7_2	8.8074	5.0637	32.5295	-23.3245	Inhibitory/non-telencephalic neurons	snmC-seq3
HBA_220331_H1930004_CX47_BL_La_1_P8-3-I15-G17	0.0113	0.8334	0.0574	1103454	hba_pool134_h1930004_BL-La	1.0084	h1930004	BL-La	L6-IT-Car3	L6_IT_Car3_4	-1.9732	20.2841	-28.0294	53.2023	Telencephalic excitatory neurons	snmC-seq3
HBA_220331_H1930004_CX47_BL_La_1_P8-3-I15-G18	0.0062	0.8239	0.0265	1406240	hba_pool134_h1930004_BL-La	1.2851	h1930004	BL-La	Foxp2	Foxp2_0	4.1565	-5.6215	0.3873	-17.0878	Inhibitory/non-telencephalic neurons	snmC-seq3
HBA_220331_H1930004_CX47_BL_La_1_P8-3-I15-G5	0.0121	0.8272	0.0441	890107	hba_pool134_h1930004_BL-La	0.8134	h1930004	BL-La	Foxp2	Foxp2_0	6.5499	-5.7184	6.1137	-15.2859	Inhibitory/non-telencephalic neurons	snmC-seq3
HBA_220331_H1930004_CX47_BL_La_1_P8-3-I15-G6	0.0101	0.8051	0.0462	1083247	hba_pool134_h1930004_BL-La	0.9899	h1930004	BL-La	Amy-Exc	Amy_4	-1.8384	7.4393	-57.0109	-12.8953	Telencephalic excitatory neurons	snmC-seq3
HBA_220331_H1930004_CX47_BL_La_1_P8-3-I15-H17	0.0129	0.8377	0.0645	1215289	hba_pool134_h1930004_BL-La	1.1106	h1930004	BL-La	L6-IT-Car3	L6_IT_Car3_4	-2.0748	20.5449	-27.7098	53.5894	Telencephalic excitatory neurons	snmC-seq3
HBA_220331_H1930004_CX47_BL_La_1_P8-3-I15-H18	0.0155	0.8342	0.0772	1265348	hba_pool134_h1930004_BL-La	1.1564	h1930004	BL-La	L5-IT	L5_IT_4	-1.6415	13.4145	-0.2987	54.9477	Telencephalic excitatory neurons	snmC-seq3
HBA_220331_H1930004_CX47_BL_La_1_P8-3-I15-H5	0.0138	0.8355	0.0394	1201498	hba_pool134_h1930004_BL-La	1.0980	h1930004	BL-La	Foxp2	Foxp2_1	4.8519	-5.6286	3.6751	-20.4305	Inhibitory/non-telencephalic neurons	snmC-seq3
HBA_220331_H1930004_CX47_BL_La_1_P8-3-I15-H6	0.0176	0.8235	0.0654	1086099	hba_pool134_h1930004_BL-La	0.9926	h1930004	BL-La	Amy-Exc	Amy_0	3.6507	3.1682	-43.7053	-28.3744	Telencephalic excitatory neurons	snmC-seq3
HBA_220331_H1930004_CX47_BL_La_1_P8-3-I15-I17	0.0069	0.8303	0.0311	1164162	hba_pool134_h1930004_BL-La	1.0639	h1930004	BL-La	Lamp5	Lamp5_3	11.9175	-2.5728	46.0080	-25.1681	Inhibitory/non-telencephalic neurons	snmC-seq3
HBA_220331_H1930004_CX47_BL_La_1_P8-3-I15-I18	0.0129	0.8354	0.0628	1346647	hba_pool134_h1930004_BL-La	1.2307	h1930004	BL-La	L6-IT-Car3	L6_IT_Car3_4	-1.6976	20.7889	-27.0135	55.1064	Telencephalic excitatory neurons	snmC-seq3
HBA_220331_H1930004_CX47_BL_La_1_P8-3-I15-I5	0.0139	0.8437	0.0414	1306731	hba_pool134_h1930004_BL-La	1.1942	h1930004	BL-La	Vip	Vip_4	9.5951	-9.3039	45.2490	6.0805	Inhibitory/non-telencephalic neurons	snmC-seq3
HBA_220331_H1930004_CX47_BL_La_1_P8-3-I15-I6	0.0128	0.8494	0.0579	1389907	hba_pool134_h1930004_BL-La	1.2702	h1930004	BL-La	Vip	Vip_4	9.7150	-7.8469	42.3549	2.4127	Inhibitory/non-telencephalic neurons	snmC-seq3
HBA_220331_H1930004_CX47_BL_La_1_P8-3-I15-J17	0.0064	0.8267	0.0248	1170253	hba_pool134_h1930004_BL-La	1.0695	h1930004	BL-La	Vip	Vip_3	12.5931	-8.6746	56.6555	1.3297	Inhibitory/non-telencephalic neurons	snmC-seq3
HBA_220331_H1930004_CX47_BL_La_1_P8-3-I15-J18	0.0141	0.8059	0.0616	1485583	hba_pool134_h1930004_BL-La	1.3576	h1930004	BL-La	Amy-Exc	Amy_0	2.3060	4.7863	-46.2476	-33.6105	Telencephalic excitatory neurons	snmC-seq3
HBA_220331_H1930004_CX47_BL_La_1_P8-3-I15-J5	0.0069	0.8317	0.0287	1198004	hba_pool134_h1930004_BL-La	1.0948	h1930004	BL-La	Lamp5	Lamp5_0	11.8524	-2.2231	45.9698	-25.5362	Inhibitory/non-telencephalic neurons	snmC-seq3
HBA_220331_H1930004_CX47_BL_La_1_P8-3-I15-J6	0.0135	0.8230	0.0572	1338387	hba_pool134_h1930004_BL-La	1.2231	h1930004	BL-La	Amy-Exc	Amy_0	3.7123	3.0205	-43.0492	-28.3931	Telencephalic excitatory neurons	snmC-seq3
HBA_220331_H1930004_CX47_BL_La_1_P8-3-I15-K17	0.0087	0.8372	0.0395	1225238	hba_pool134_h1930004_BL-La	1.1197	h1930004	BL-La	Lamp5	Lamp5_0	12.7688	-0.4500	50.0933	-29.6858	Inhibitory/non-telencephalic neurons	snmC-seq3
HBA_220331_H1930004_CX47_BL_La_1_P8-3-I15-K5	0.0139	0.8171	0.0662	1192311	hba_pool134_h1930004_BL-La	1.0896	h1930004	BL-La	Amy-Exc	Amy_0	3.1786	3.8419	-45.2165	-29.7586	Telencephalic excitatory neurons	snmC-seq3
HBA_220331_H1930004_CX47_BL_La_1_P8-3-I15-K6	0.0167	0.8363	0.0764	1366032	hba_pool134_h1930004_BL-La	1.2484	h1930004	BL-La	L6-IT-Car3	L6_IT_Car3_4	-2.1987	20.2811	-27.9701	53.2304	Telencephalic excitatory neurons	snmC-seq3
HBA_220331_H1930004_CX47_BL_La_1_P8-3-I15-L17	0.0109	0.8414	0.0555	1298616	hba_pool134_h1930004_BL-La	1.1868	h1930004	BL-La	Lamp5	Lamp5_1	12.4562	-3.3616	38.0371	-19.5686	Inhibitory/non-telencephalic neurons	snmC-seq3
HBA_220331_H1930004_CX47_BL_La_1_P8-3-I15-L18	0.0118	0.8355	0.0600	1340592	hba_pool134_h1930004_BL-La	1.2251	h1930004	BL-La	L6-IT-Car3	L6_IT_Car3_5	-0.2637	18.9553	-29.9107	49.9150	Telencephalic excitatory neurons	snmC-seq3
HBA_220331_H1930004_CX47_BL_La_1_P8-3-I15-L5	0.0139	0.8532	0.0639	1432293	hba_pool134_h1930004_BL-La	1.3089	h1930004	BL-La	Sncg	Sncg_2	9.0793	-4.3281	41.8830	-9.0985	Inhibitory/non-telencephalic neurons	snmC-seq3
HBA_220331_H1930004_CX47_BL_La_1_P8-3-I15-L6	0.0154	0.8453	0.0663	1404403	hba_pool134_h1930004_BL-La	1.2834	h1930004	BL-La	Sst	Sst_2	12.1808	5.9001	6.2952	-45.3131	Inhibitory/non-telencephalic neurons	snmC-seq3
HBA_220331_H1930004_CX47_BL_La_1_P8-3-I15-M17	0.0147	0.8420	0.0693	732376	hba_pool134_h1930004_BL-La	0.6693	h1930004	BL-La	Pvalb-ChC	Pvalb_ChC_0	17.7045	14.0685	35.1829	-34.6417	Inhibitory/non-telencephalic neurons	snmC-seq3
HBA_220331_H1930004_CX47_BL_La_1_P8-3-I15-M18	0.0188	0.8118	0.0756	1113644	hba_pool134_h1930004_BL-La	1.0177	h1930004	BL-La	Amy-Exc	Amy_0	2.3282	4.2075	-45.7222	-32.8408	Telencephalic excitatory neurons	snmC-seq3
HBA_220331_H1930004_CX47_BL_La_1_P8-3-I15-M5	0.0114	0.7977	0.0546	381683	hba_pool134_h1930004_BL-La	0.3488	h1930004	BL-La	Amy-Exc	Amy_0	3.3412	3.2447	-43.1555	-29.5109	Telencephalic excitatory neurons	snmC-seq3
HBA_220331_H1930004_CX47_BL_La_1_P8-3-I15-M6	0.0121	0.8031	0.0602	532656	hba_pool134_h1930004_BL-La	0.4868	h1930004	BL-La	Amy-Exc	Amy_2	-0.1931	3.6980	-54.8139	-29.4269	Telencephalic excitatory neurons	snmC-seq3
HBA_220331_H1930004_CX47_BL_La_1_P8-3-I15-N17	0.0172	0.8152	0.0714	1169324	hba_pool134_h1930004_BL-La	1.0686	h1930004	BL-La	Amy-Exc	Amy_0	2.5736	3.7290	-43.9015	-32.1450	Telencephalic excitatory neurons	snmC-seq3
HBA_220331_H1930004_CX47_BL_La_1_P8-3-I15-N18	0.0125	0.8255	0.0603	1220988	hba_pool134_h1930004_BL-La	1.1158	h1930004	BL-La	Foxp2	Foxp2_0	6.5540	-5.3916	6.5740	-16.3533	Inhibitory/non-telencephalic neurons	snmC-seq3
HBA_220331_H1930004_CX47_BL_La_1_P8-3-I15-N5	0.0084	0.8375	0.0330	707895	hba_pool134_h1930004_BL-La	0.6469	h1930004	BL-La	Chd7	CHD7_2	8.9504	4.5440	30.9891	-23.5523	Inhibitory/non-telencephalic neurons	snmC-seq3
HBA_220331_H1930004_CX47_BL_La_1_P8-3-I15-N6	0.0080	0.8408	0.0321	672080	hba_pool134_h1930004_BL-La	0.6142	h1930004	BL-La	Sncg	Sncg_1	14.7499	-5.3904	56.6773	-15.2749	Inhibitory/non-telencephalic neurons	snmC-seq3
HBA_220331_H1930004_CX47_BL_La_1_P8-3-I15-O17	0.0111	0.8398	0.0516	1061639	hba_pool134_h1930004_BL-La	0.9702	h1930004	BL-La	L6-IT-Car3	L6_IT_Car3_4	-1.7326	20.6604	-27.2597	55.1114	Telencephalic excitatory neurons	snmC-seq3
HBA_220331_H1930004_CX47_BL_La_1_P8-3-I15-O18	0.0112	0.8410	0.0470	1283760	hba_pool134_h1930004_BL-La	1.1732	h1930004	BL-La	Pvalb	Pvalb_0	15.2812	8.6721	16.1875	-47.5710	Inhibitory/non-telencephalic neurons	snmC-seq3
HBA_220331_H1930004_CX47_BL_La_1_P8-3-I15-O5	0.0072	0.8311	0.0302	1069119	hba_pool134_h1930004_BL-La	0.9770	h1930004	BL-La	Lamp5	Lamp5_3	11.5669	-2.6291	44.7384	-25.3945	Inhibitory/non-telencephalic neurons	snmC-seq3
HBA_220331_H1930004_CX47_BL_La_1_P8-3-I15-O6	0.0153	0.8305	0.0675	1011084	hba_pool134_h1930004_BL-La	0.9240	h1930004	BL-La	L6-IT-Car3	L6_IT_Car3_5	-0.3448	18.8119	-29.8817	49.8185	Telencephalic excitatory neurons	snmC-seq3
HBA_220331_H1930004_CX47_BL_La_1_P8-3-I15-P17	0.0122	0.8298	0.0589	1127823	hba_pool134_h1930004_BL-La	1.0307	h1930004	BL-La	Amy-Exc	Amy_4	-2.3000	7.1245	-57.9314	-13.3138	Telencephalic excitatory neurons	snmC-seq3
HBA_220331_H1930004_CX47_BL_La_1_P8-3-I15-P18	0.0102	0.8570	0.0445	797332	hba_pool134_h1930004_BL-La	0.7287	h1930004	BL-La	Vip	Vip_4	10.3811	-7.8693	43.2468	1.2416	Inhibitory/non-telencephalic neurons	snmC-seq3
HBA_220331_H1930004_CX47_BL_La_1_P8-3-I15-P5	0.0100	0.8283	0.0360	922347	hba_pool134_h1930004_BL-La	0.8429	h1930004	BL-La	Foxp2	Foxp2_0	5.0535	-6.1239	1.5641	-16.7319	Inhibitory/non-telencephalic neurons	snmC-seq3
HBA_220331_H1930004_CX47_BL_La_1_P8-3-I15-P6	0.0113	0.8612	0.0552	824397	hba_pool134_h1930004_BL-La	0.7534	h1930004	BL-La	Pvalb	Pvalb_2	14.8426	8.4163	15.6074	-46.2839	Inhibitory/non-telencephalic neurons	snmC-seq3
HBA_220331_H1930004_CX47_BL_La_1_P8-4-I15-A19	0.0083	0.8331	0.0382	813470	hba_pool134_h1930004_BL-La	0.7434	h1930004	BL-La	MSN-D2	MSN_D2_0	5.7996	-0.3513	11.5847	-22.5023	Inhibitory/non-telencephalic neurons	snmC-seq3
HBA_220331_H1930004_CX47_BL_La_1_P8-4-I15-A20	0.0082	0.8227	0.0342	737486	hba_pool134_h1930004_BL-La	0.6740	h1930004	BL-La	Foxp2	Foxp2_0	4.8520	-6.2434	1.1806	-16.4244	Inhibitory/non-telencephalic neurons	snmC-seq3
HBA_220331_H1930004_CX47_BL_La_1_P8-4-I15-A7	0.0155	0.8466	0.0749	871638	hba_pool134_h1930004_BL-La	0.7966	h1930004	BL-La	L6-IT-Car3	L6_IT_Car3_4	-2.0861	20.2554	-28.1490	53.4145	Telencephalic excitatory neurons	snmC-seq3
HBA_220331_H1930004_CX47_BL_La_1_P8-4-I15-A8	0.0093	0.8420	0.0382	1324494	hba_pool134_h1930004_BL-La	1.2104	h1930004	BL-La	Lamp5	Lamp5_1	13.8885	-3.4097	55.0709	-19.3056	Inhibitory/non-telencephalic neurons	snmC-seq3
HBA_220331_H1930004_CX47_BL_La_1_P8-4-I15-B19	0.0136	0.8057	0.0595	840651	hba_pool134_h1930004_BL-La	0.7682	h1930004	BL-La	Amy-Exc	Amy_1	-0.6026	4.9186	-49.3097	-21.0450	Telencephalic excitatory neurons	snmC-seq3
HBA_220331_H1930004_CX47_BL_La_1_P8-4-I15-B20	0.0085	0.8429	0.0359	820455	hba_pool134_h1930004_BL-La	0.7498	h1930004	BL-La	Lamp5	Lamp5_0	12.9118	-1.2194	50.0595	-27.5569	Inhibitory/non-telencephalic neurons	snmC-seq3
HBA_220331_H1930004_CX47_BL_La_1_P8-4-I15-B7	0.0079	0.8247	0.0363	1151914	hba_pool134_h1930004_BL-La	1.0527	h1930004	BL-La	Foxp2	Foxp2_0	4.8307	-6.2920	1.1741	-16.4249	Inhibitory/non-telencephalic neurons	snmC-seq3
HBA_220331_H1930004_CX47_BL_La_1_P8-4-I15-B8	0.0108	0.8340	0.0485	772765	hba_pool134_h1930004_BL-La	0.7062	h1930004	BL-La	Foxp2	Foxp2_0	6.6799	-5.4627	6.5929	-15.8462	Inhibitory/non-telencephalic neurons	snmC-seq3
HBA_220331_H1930004_CX47_BL_La_1_P8-4-I15-C19	0.0147	0.8574	0.0762	881034	hba_pool134_h1930004_BL-La	0.8052	h1930004	BL-La	Pvalb-ChC	Pvalb_ChC_1	17.2643	14.4284	36.6951	-34.0479	Inhibitory/non-telencephalic neurons	snmC-seq3
HBA_220331_H1930004_CX47_BL_La_1_P8-4-I15-C20	0.0071	0.8338	0.0321	960128	hba_pool134_h1930004_BL-La	0.8774	h1930004	BL-La	Foxp2	Foxp2_0	5.9186	-6.1535	4.3182	-16.7734	Inhibitory/non-telencephalic neurons	snmC-seq3
HBA_220331_H1930004_CX47_BL_La_1_P8-4-I15-C7	0.0114	0.8227	0.0520	1003453	hba_pool134_h1930004_BL-La	0.9170	h1930004	BL-La	Amy-Exc	Amy_0	3.7350	3.2747	-43.6695	-28.6137	Telencephalic excitatory neurons	snmC-seq3
HBA_220331_H1930004_CX47_BL_La_1_P8-4-I15-D19	0.0079	0.8327	0.0331	899647	hba_pool134_h1930004_BL-La	0.8222	h1930004	BL-La	Lamp5-Lhx6	Lamp5_LHX6_2	11.6175	11.4061	44.4104	-44.7555	Inhibitory/non-telencephalic neurons	snmC-seq3
HBA_220331_H1930004_CX47_BL_La_1_P8-4-I15-D20	0.0098	0.8370	0.0510	960697	hba_pool134_h1930004_BL-La	0.8780	h1930004	BL-La	Chd7	CHD7_1	11.8914	9.1989	22.8327	-34.7036	Inhibitory/non-telencephalic neurons	snmC-seq3
HBA_220331_H1930004_CX47_BL_La_1_P8-4-I15-D7	0.0088	0.8374	0.0339	963171	hba_pool134_h1930004_BL-La	0.8802	h1930004	BL-La	Foxp2	Foxp2_0	5.5424	-6.2026	3.6851	-17.4515	Inhibitory/non-telencephalic neurons	snmC-seq3
HBA_220331_H1930004_CX47_BL_La_1_P8-4-I15-D8	0.0122	0.8384	0.0499	1013333	hba_pool134_h1930004_BL-La	0.9261	h1930004	BL-La	Chd7	CHD7_0	10.3258	9.5410	25.3684	-32.9117	Inhibitory/non-telencephalic neurons	snmC-seq3
HBA_220331_H1930004_CX47_BL_La_1_P8-4-I15-E19	0.0068	0.8314	0.0306	1534601	hba_pool134_h1930004_BL-La	1.4024	h1930004	BL-La	Foxp2	Foxp2_0	5.4282	-6.3277	2.3274	-16.5846	Inhibitory/non-telencephalic neurons	snmC-seq3
HBA_220331_H1930004_CX47_BL_La_1_P8-4-I15-E20	0.0082	0.8377	0.0350	1547244	hba_pool134_h1930004_BL-La	1.4140	h1930004	BL-La	Lamp5	Lamp5_3	11.4053	-2.1296	44.7237	-26.5600	Inhibitory/non-telencephalic neurons	snmC-seq3
HBA_220331_H1930004_CX47_BL_La_1_P8-4-I15-E7	0.0173	0.8502	0.0801	1331860	hba_pool134_h1930004_BL-La	1.2171	h1930004	BL-La	Pvalb	Pvalb_3	17.3201	6.6827	12.5403	-62.1026	Inhibitory/non-telencephalic neurons	snmC-seq3
HBA_220331_H1930004_CX47_BL_La_1_P8-4-I15-E8	0.0152	0.8785	0.0753	305213	hba_pool134_h1930004_BL-La	0.2789	h1930004	BL-La	L6-IT	L6_IT_7	-0.7433	17.8770	-28.1294	46.8831	Telencephalic excitatory neurons	snmC-seq3
HBA_220331_H1930004_CX47_BL_La_1_P8-4-I15-F19	0.0144	0.8084	0.0604	1382580	hba_pool134_h1930004_BL-La	1.2635	h1930004	BL-La	Amy-Exc	Amy_0	2.7647	3.9644	-44.6260	-32.1415	Telencephalic excitatory neurons	snmC-seq3
HBA_220331_H1930004_CX47_BL_La_1_P8-4-I15-F20	0.0107	0.8121	0.0516	748319	hba_pool134_h1930004_BL-La	0.6839	h1930004	BL-La	Amy-Exc	Amy_5	-1.6144	7.3221	-57.2338	-13.8050	Telencephalic excitatory neurons	snmC-seq3
HBA_220331_H1930004_CX47_BL_La_1_P8-4-I15-F7	0.0161	0.8517	0.0800	1414877	hba_pool134_h1930004_BL-La	1.2930	h1930004	BL-La	Sst	Sst_1	16.4061	6.3937	8.7446	-61.0028	Inhibitory/non-telencephalic neurons	snmC-seq3
HBA_220331_H1930004_CX47_BL_La_1_P8-4-I15-F8	0.0145	0.7862	0.0701	804508	hba_pool134_h1930004_BL-La	0.7352	h1930004	BL-La	Amy-Exc	Amy_2	-0.3353	3.6144	-54.6520	-29.3141	Telencephalic excitatory neurons	snmC-seq3
HBA_220331_H1930004_CX47_BL_La_1_P8-4-I15-G19	0.0101	0.8521	0.0533	1287724	hba_pool134_h1930004_BL-La	1.1768	h1930004	BL-La	Pvalb-ChC	Pvalb_ChC_1	16.8927	13.9382	36.3957	-35.5180	Inhibitory/non-telencephalic neurons	snmC-seq3
HBA_220331_H1930004_CX47_BL_La_1_P8-4-I15-G20	0.0208	0.8584	0.0916	1280364	hba_pool134_h1930004_BL-La	1.1701	h1930004	BL-La	Vip	Vip_8	8.2239	-6.7451	35.8177	7.5645	Inhibitory/non-telencephalic neurons	snmC-seq3
HBA_220331_H1930004_CX47_BL_La_1_P8-4-I15-G7	0.0171	0.8525	0.0784	1301498	hba_pool134_h1930004_BL-La	1.1894	h1930004	BL-La	Vip	Vip_1	7.8777	-10.2597	42.5087	12.2673	Inhibitory/non-telencephalic neurons	snmC-seq3
HBA_220331_H1930004_CX47_BL_La_1_P8-4-I15-G8	0.0108	0.8431	0.0391	1370991	hba_pool134_h1930004_BL-La	1.2529	h1930004	BL-La	Vip	Vip_3	12.8530	-9.0013	57.0927	1.5133	Inhibitory/non-telencephalic neurons	snmC-seq3
HBA_220331_H1930004_CX47_BL_La_1_P8-4-I15-H19	0.0154	0.8107	0.0715	1375693	hba_pool134_h1930004_BL-La	1.2572	h1930004	BL-La	Amy-Exc	Amy_0	2.6419	3.6429	-44.0848	-31.9765	Telencephalic excitatory neurons	snmC-seq3
HBA_220331_H1930004_CX47_BL_La_1_P8-4-I15-H20	0.0125	0.8368	0.0581	1222667	hba_pool134_h1930004_BL-La	1.1174	h1930004	BL-La	L6-IT-Car3	L6_IT_Car3_4	-1.4250	20.7228	-27.6163	55.4534	Telencephalic excitatory neurons	snmC-seq3
HBA_220331_H1930004_CX47_BL_La_1_P8-4-I15-H7	0.0085	0.8353	0.0398	1355598	hba_pool134_h1930004_BL-La	1.2388	h1930004	BL-La	Lamp5	Lamp5_1	14.2106	-1.7311	53.5015	-25.0397	Inhibitory/non-telencephalic neurons	snmC-seq3
HBA_220331_H1930004_CX47_BL_La_1_P8-4-I15-H8	0.0131	0.8377	0.0547	1662103	hba_pool134_h1930004_BL-La	1.5189	h1930004	BL-La	L6-IT-Car3	L6_IT_Car3_5	-0.5517	19.0256	-29.6269	50.5465	Telencephalic excitatory neurons	snmC-seq3
HBA_220331_H1930004_CX47_BL_La_1_P8-4-I15-I19	0.0073	0.8304	0.0330	667528	hba_pool134_h1930004_BL-La	0.6100	h1930004	BL-La	Foxp2	Foxp2_0	5.2924	-6.4474	3.0461	-17.0072	Inhibitory/non-telencephalic neurons	snmC-seq3
HBA_220331_H1930004_CX47_BL_La_1_P8-4-I15-I20	0.0081	0.8352	0.0359	852818	hba_pool134_h1930004_BL-La	0.7794	h1930004	BL-La	Lamp5	Lamp5_0	12.7615	-1.4303	49.3519	-27.5045	Inhibitory/non-telencephalic neurons	snmC-seq3
HBA_220331_H1930004_CX47_BL_La_1_P8-4-I15-I7	0.0125	0.8300	0.0593	1359090	hba_pool134_h1930004_BL-La	1.2420	h1930004	BL-La	L6-IT-Car3	L6_IT_Car3_4	-0.9790	19.6566	-29.1811	51.4429	Telencephalic excitatory neurons	snmC-seq3
HBA_220331_H1930004_CX47_BL_La_1_P8-4-I15-I8	0.0212	0.8576	0.0874	1467695	hba_pool134_h1930004_BL-La	1.3413	h1930004	BL-La	Pvalb	Pvalb_4	17.0193	9.4006	21.9600	-56.9684	Inhibitory/non-telencephalic neurons	snmC-seq3
HBA_220331_H1930004_CX47_BL_La_1_P8-4-I15-J19	0.0084	0.8353	0.0306	698096	hba_pool134_h1930004_BL-La	0.6380	h1930004	BL-La	Vip	Vip_3	13.1216	-8.0560	61.8616	-9.4706	Inhibitory/non-telencephalic neurons	snmC-seq3
HBA_220331_H1930004_CX47_BL_La_1_P8-4-I15-J20	0.0190	0.8180	0.0722	933573	hba_pool134_h1930004_BL-La	0.8532	h1930004	BL-La	Amy-Exc	Amy_0	2.6816	3.4943	-43.6221	-31.8547	Telencephalic excitatory neurons	snmC-seq3
HBA_220331_H1930004_CX47_BL_La_1_P8-4-I15-J7	0.0133	0.8436	0.0525	1450214	hba_pool134_h1930004_BL-La	1.3253	h1930004	BL-La	Sncg	Sncg_2	11.2957	-4.3882	46.4395	-12.3670	Inhibitory/non-telencephalic neurons	snmC-seq3
HBA_220331_H1930004_CX47_BL_La_1_P8-4-I15-J8	0.0091	0.8401	0.0371	1449734	hba_pool134_h1930004_BL-La	1.3249	h1930004	BL-La	Lamp5-Lhx6	Lamp5_LHX6_2	11.1407	11.5837	43.7412	-47.4802	Inhibitory/non-telencephalic neurons	snmC-seq3
HBA_220331_H1930004_CX47_BL_La_1_P8-4-I15-K19	0.0091	0.8424	0.0392	888224	hba_pool134_h1930004_BL-La	0.8117	h1930004	BL-La	Lamp5	Lamp5_2	12.9100	-2.2337	49.2964	-24.5261	Inhibitory/non-telencephalic neurons	snmC-seq3
HBA_220331_H1930004_CX47_BL_La_1_P8-4-I15-K20	0.0145	0.8340	0.0691	908458	hba_pool134_h1930004_BL-La	0.8302	h1930004	BL-La	L6-IT-Car3	L6_IT_Car3_5	-0.0078	18.7094	-30.1529	49.3516	Telencephalic excitatory neurons	snmC-seq3
HBA_220331_H1930004_CX47_BL_La_1_P8-4-I15-K7	0.0123	0.8404	0.0631	1064489	hba_pool134_h1930004_BL-La	0.9728	h1930004	BL-La	L6-IT-Car3	L6_IT_Car3_4	-1.9272	20.2125	-28.0679	53.4745	Telencephalic excitatory neurons	snmC-seq3
HBA_220331_H1930004_CX47_BL_La_1_P8-4-I15-K8	0.0169	0.8386	0.0652	1137092	hba_pool134_h1930004_BL-La	1.0392	h1930004	BL-La	L6-IT-Car3	L6_IT_Car3_4	-2.1638	20.1994	-28.0753	53.0758	Telencephalic excitatory neurons	snmC-seq3
HBA_220331_H1930004_CX47_BL_La_1_P8-4-I15-L19	0.0152	0.8431	0.0721	863674	hba_pool134_h1930004_BL-La	0.7893	h1930004	BL-La	Vip	Vip_0	10.8999	-7.6491	51.2053	1.9969	Inhibitory/non-telencephalic neurons	snmC-seq3
HBA_220331_H1930004_CX47_BL_La_1_P8-4-I15-L20	0.0160	0.8494	0.0701	1064128	hba_pool134_h1930004_BL-La	0.9725	h1930004	BL-La	Sncg	Sncg_2	10.5792	-5.0878	45.0061	-8.7917	Inhibitory/non-telencephalic neurons	snmC-seq3
HBA_220331_H1930004_CX47_BL_La_1_P8-4-I15-L7	0.0149	0.8346	0.0657	1110684	hba_pool134_h1930004_BL-La	1.0150	h1930004	BL-La	L6-IT-Car3	L6_IT_Car3_5	0.0989	18.5760	-30.1508	49.2107	Telencephalic excitatory neurons	snmC-seq3
HBA_220331_H1930004_CX47_BL_La_1_P8-4-I15-L8	0.0144	0.8473	0.0523	1323329	hba_pool134_h1930004_BL-La	1.2094	h1930004	BL-La	Vip	Vip_3	11.0699	-7.9777	45.5749	-0.1774	Inhibitory/non-telencephalic neurons	snmC-seq3
HBA_220331_H1930004_CX47_BL_La_1_P8-4-I15-M19	0.0277	0.7783	0.0780	1009812	hba_pool134_h1930004_BL-La	0.9228	h1930004	BL-La	Amy-Exc	Amy_2	-0.9027	3.9779	-53.6285	-28.8303	Telencephalic excitatory neurons	snmC-seq3
HBA_220331_H1930004_CX47_BL_La_1_P8-4-I15-M20	0.0131	0.8320	0.0642	1065999	hba_pool134_h1930004_BL-La	0.9742	h1930004	BL-La	L6-IT-Car3	L6_IT_Car3_4	-1.2762	20.5997	-27.4557	55.6572	Telencephalic excitatory neurons	snmC-seq3
HBA_220331_H1930004_CX47_BL_La_1_P8-4-I15-M7	0.0125	0.8123	0.0614	710797	hba_pool134_h1930004_BL-La	0.6496	h1930004	BL-La	L6-IT-Car3	L6_IT_Car3_5	-0.2163	18.9946	-30.0688	49.8343	Telencephalic excitatory neurons	snmC-seq3
HBA_220331_H1930004_CX47_BL_La_1_P8-4-I15-M8	0.0188	0.8505	0.0809	1282794	hba_pool134_h1930004_BL-La	1.1723	h1930004	BL-La	Sst	Sst_0	13.4339	5.0865	1.9460	-47.5245	Inhibitory/non-telencephalic neurons	snmC-seq3
HBA_220331_H1930004_CX47_BL_La_1_P8-4-I15-N19	0.0100	0.8105	0.0419	1464629	hba_pool134_h1930004_BL-La	1.3385	h1930004	BL-La	Amy-Exc	Amy_0	3.8108	2.9304	-42.9146	-28.2738	Telencephalic excitatory neurons	snmC-seq3
HBA_220331_H1930004_CX47_BL_La_1_P8-4-I15-N20	0.0189	0.8111	0.0701	1384703	hba_pool134_h1930004_BL-La	1.2654	h1930004	BL-La	Amy-Exc	Amy_0	2.2410	4.8273	-47.2435	-33.8707	Telencephalic excitatory neurons	snmC-seq3
HBA_220331_H1930004_CX47_BL_La_1_P8-4-I15-N7	0.0123	0.8357	0.0621	1411765	hba_pool134_h1930004_BL-La	1.2902	h1930004	BL-La	L6-IT-Car3	L6_IT_Car3_5	-0.6505	19.3553	-29.3917	50.9037	Telencephalic excitatory neurons	snmC-seq3
HBA_220331_H1930004_CX47_BL_La_1_P8-4-I15-N8	0.0125	0.8127	0.0338	1351600	hba_pool134_h1930004_BL-La	1.2352	h1930004	BL-La	Amy-Exc	Amy_1	-0.8908	5.5758	-50.5631	-22.9599	Telencephalic excitatory neurons	snmC-seq3
HBA_220331_H1930004_CX47_BL_La_1_P8-4-I15-O19	0.0093	0.8455	0.0388	956518	hba_pool134_h1930004_BL-La	0.8741	h1930004	BL-La	Lamp5	Lamp5_3	12.2095	-1.2216	48.1152	-28.1723	Inhibitory/non-telencephalic neurons	snmC-seq3
HBA_220331_H1930004_CX47_BL_La_1_P8-4-I15-O20	0.0189	0.8340	0.0555	1321549	hba_pool134_h1930004_BL-La	1.2077	h1930004	BL-La	Chd7	CHD7_0	10.6400	9.2401	24.4074	-32.0772	Inhibitory/non-telencephalic neurons	snmC-seq3
HBA_220331_H1930004_CX47_BL_La_1_P8-4-I15-O7	0.0129	0.8522	0.0633	1340083	hba_pool134_h1930004_BL-La	1.2247	h1930004	BL-La	Sncg	Sncg_2	9.1236	-3.9300	41.0760	-9.4878	Inhibitory/non-telencephalic neurons	snmC-seq3
HBA_220331_H1930004_CX47_BL_La_1_P8-4-I15-O8	0.0072	0.8085	0.0272	1249735	hba_pool134_h1930004_BL-La	1.1421	h1930004	BL-La	Amy-Exc	Amy_1	-1.9445	5.1832	-52.4010	-20.1394	Telencephalic excitatory neurons	snmC-seq3
HBA_220331_H1930004_CX47_BL_La_1_P8-4-I15-P19	0.0110	0.8444	0.0452	618664	hba_pool134_h1930004_BL-La	0.5654	h1930004	BL-La	SubCtx-Cplx	SubCtx_Inh_2	6.5471	-3.1363	8.5740	-17.2767	Inhibitory/non-telencephalic neurons	snmC-seq3
HBA_220331_H1930004_CX47_BL_La_1_P8-4-I15-P20	0.0083	0.8462	0.0378	617484	hba_pool134_h1930004_BL-La	0.5643	h1930004	BL-La	Lamp5-Lhx6	Lamp5_LHX6_0	11.8603	11.4169	44.1481	-44.3966	Inhibitory/non-telencephalic neurons	snmC-seq3
HBA_220331_H1930004_CX47_BL_La_1_P8-4-I15-P7	0.0106	0.8398	0.0390	872517	hba_pool134_h1930004_BL-La	0.7974	h1930004	BL-La	Foxp2	Foxp2_0	4.9421	-6.6137	1.5524	-16.0909	Inhibitory/non-telencephalic neurons	snmC-seq3
HBA_220331_H1930004_CX47_BL_La_1_P8-4-I15-P8	0.0148	0.8340	0.0597	1271683	hba_pool134_h1930004_BL-La	1.1622	h1930004	BL-La	L6-IT-Car3	L6_IT_Car3_5	-0.3139	18.2699	-29.4785	47.8322	Telencephalic excitatory neurons	snmC-seq3
HBA_220331_H1930004_CX47_BL_La_1_P8-5-I15-A10	0.0075	0.8420	0.0321	1129342	hba_pool134_h1930004_BL-La	1.0321	h1930004	BL-La	Sncg	Sncg_3	12.6643	-4.2951	48.7189	-13.5829	Inhibitory/non-telencephalic neurons	snmC-seq3
HBA_220331_H1930004_CX47_BL_La_1_P8-5-I15-A21	0.0071	0.8426	0.0311	779361	hba_pool134_h1930004_BL-La	0.7122	h1930004	BL-La	Lamp5	Lamp5_2	13.4307	-2.9446	49.5797	-22.9036	Inhibitory/non-telencephalic neurons	snmC-seq3
HBA_220331_H1930004_CX47_BL_La_1_P8-5-I15-A22	0.0107	0.7948	0.0545	437157	hba_pool134_h1930004_BL-La	0.3995	h1930004	BL-La	Amy-Exc	Amy_0	1.7550	4.0545	-48.8720	-30.8879	Telencephalic excitatory neurons	snmC-seq3
HBA_220331_H1930004_CX47_BL_La_1_P8-5-I15-A9	0.0183	0.8586	0.0857	549301	hba_pool134_h1930004_BL-La	0.5020	h1930004	BL-La	Vip	Vip_1	7.9700	-10.1881	42.4841	12.1850	Inhibitory/non-telencephalic neurons	snmC-seq3
HBA_220331_H1930004_CX47_BL_La_1_P8-5-I15-B10	0.0222	0.8627	0.1025	1068035	hba_pool134_h1930004_BL-La	0.9760	h1930004	BL-La	Sncg	Sncg_2	9.0308	-3.6069	40.4564	-10.1083	Inhibitory/non-telencephalic neurons	snmC-seq3
HBA_220331_H1930004_CX47_BL_La_1_P8-5-I15-B21	0.0154	0.8459	0.0703	866408	hba_pool134_h1930004_BL-La	0.7918	h1930004	BL-La	L6-IT-Car3	L6_IT_Car3_5	-0.7319	19.3192	-29.4432	50.8918	Telencephalic excitatory neurons	snmC-seq3
HBA_220331_H1930004_CX47_BL_La_1_P8-5-I15-B22	0.0138	0.8387	0.0649	744813	hba_pool134_h1930004_BL-La	0.6807	h1930004	BL-La	L6-IT-Car3	L6_IT_Car3_4	-2.0330	20.1580	-28.3531	53.5730	Telencephalic excitatory neurons	snmC-seq3
HBA_220331_H1930004_CX47_BL_La_1_P8-5-I15-B9	0.0106	0.8279	0.0501	1065335	hba_pool134_h1930004_BL-La	0.9736	h1930004	BL-La	L6-IT-Car3	L6_IT_Car3_5	-0.4748	19.0524	-29.4627	50.3549	Telencephalic excitatory neurons	snmC-seq3
HBA_220331_H1930004_CX47_BL_La_1_P8-5-I15-C10	0.0079	0.8351	0.0345	950274	hba_pool134_h1930004_BL-La	0.8684	h1930004	BL-La	Lamp5	Lamp5_0	13.3698	-1.1046	51.2132	-27.7125	Inhibitory/non-telencephalic neurons	snmC-seq3
HBA_220331_H1930004_CX47_BL_La_1_P8-5-I15-C21	0.0081	0.8417	0.0340	1329755	hba_pool134_h1930004_BL-La	1.2152	h1930004	BL-La	Lamp5	Lamp5_1	13.7694	-3.5770	54.5282	-19.4380	Inhibitory/non-telencephalic neurons	snmC-seq3
HBA_220331_H1930004_CX47_BL_La_1_P8-5-I15-C22	0.0127	0.8479	0.0659	795045	hba_pool134_h1930004_BL-La	0.7266	h1930004	BL-La	Sst	Sst_2	12.1108	6.0980	5.9005	-43.6738	Inhibitory/non-telencephalic neurons	snmC-seq3
HBA_220331_H1930004_CX47_BL_La_1_P8-5-I15-C9	0.0122	0.8093	0.0546	1021286	hba_pool134_h1930004_BL-La	0.9333	h1930004	BL-La	Amy-Exc	Amy_0	3.1288	4.1167	-45.7643	-30.4827	Telencephalic excitatory neurons	snmC-seq3
HBA_220331_H1930004_CX47_BL_La_1_P8-5-I15-D10	0.0133	0.8557	0.0671	781963	hba_pool134_h1930004_BL-La	0.7146	h1930004	BL-La	Sst	Sst_2	11.7294	5.5346	7.2674	-46.4950	Inhibitory/non-telencephalic neurons	snmC-seq3
HBA_220331_H1930004_CX47_BL_La_1_P8-5-I15-D21	0.0163	0.8317	0.0797	683696	hba_pool134_h1930004_BL-La	0.6248	h1930004	BL-La	L5-IT	L5_IT_4	-2.0015	13.6894	-4.9277	54.9343	Telencephalic excitatory neurons	snmC-seq3
HBA_220331_H1930004_CX47_BL_La_1_P8-5-I15-D22	0.0143	0.8233	0.0671	882072	hba_pool134_h1930004_BL-La	0.8061	h1930004	BL-La	Amy-Exc	Amy_0	2.3224	3.7606	-43.9967	-31.5635	Telencephalic excitatory neurons	snmC-seq3
HBA_220331_H1930004_CX47_BL_La_1_P8-5-I15-D9	0.0160	0.8385	0.0697	1254718	hba_pool134_h1930004_BL-La	1.1466	h1930004	BL-La	L6-IT-Car3	L6_IT_Car3_4	-1.8884	20.3065	-28.0059	53.6552	Telencephalic excitatory neurons	snmC-seq3
HBA_220331_H1930004_CX47_BL_La_1_P8-5-I15-E10	0.0128	0.8241	0.0414	882506	hba_pool134_h1930004_BL-La	0.8065	h1930004	BL-La	MSN-D2	MSN_D2_0	4.6862	-1.2710	-16.1585	-36.8940	Inhibitory/non-telencephalic neurons	snmC-seq3
HBA_220331_H1930004_CX47_BL_La_1_P8-5-I15-E21	0.0083	0.8354	0.0396	1078700	hba_pool134_h1930004_BL-La	0.9858	h1930004	BL-La	SubCtx-Cplx	SubCtx_Inh_2	6.6490	-1.1818	12.9362	-21.4326	Inhibitory/non-telencephalic neurons	snmC-seq3
HBA_220331_H1930004_CX47_BL_La_1_P8-5-I15-E22	0.0094	0.8306	0.0458	1197124	hba_pool134_h1930004_BL-La	1.0940	h1930004	BL-La	Foxp2	Foxp2_0	6.7142	-5.4556	6.5384	-15.7228	Inhibitory/non-telencephalic neurons	snmC-seq3
HBA_220331_H1930004_CX47_BL_La_1_P8-5-I15-E9	0.0109	0.8093	0.0491	631719	hba_pool134_h1930004_BL-La	0.5773	h1930004	BL-La	Amy-Exc	Amy_0	3.3627	2.9271	-42.4660	-29.3019	Telencephalic excitatory neurons	snmC-seq3
HBA_220331_H1930004_CX47_BL_La_1_P8-5-I15-F10	0.0084	0.8391	0.0331	775198	hba_pool134_h1930004_BL-La	0.7084	h1930004	BL-La	Lamp5	Lamp5_2	13.9633	-2.3956	52.4899	-23.5441	Inhibitory/non-telencephalic neurons	snmC-seq3
HBA_220331_H1930004_CX47_BL_La_1_P8-5-I15-F21	0.0075	0.8225	0.0280	1222757	hba_pool134_h1930004_BL-La	1.1174	h1930004	BL-La	Foxp2	Foxp2_3	4.2383	-4.2718	-0.0301	-25.0720	Inhibitory/non-telencephalic neurons	snmC-seq3
HBA_220331_H1930004_CX47_BL_La_1_P8-5-I15-F22	0.0091	0.8420	0.0391	1220963	hba_pool134_h1930004_BL-La	1.1158	h1930004	BL-La	Lamp5	Lamp5_1	14.7309	-3.1248	55.3651	-21.9354	Inhibitory/non-telencephalic neurons	snmC-seq3
HBA_220331_H1930004_CX47_BL_La_1_P8-5-I15-F9	0.0087	0.8342	0.0382	762413	hba_pool134_h1930004_BL-La	0.6967	h1930004	BL-La	Lamp5	Lamp5_0	12.2184	-1.5873	47.9758	-27.1486	Inhibitory/non-telencephalic neurons	snmC-seq3
HBA_220331_H1930004_CX47_BL_La_1_P8-5-I15-G10	0.0092	0.8422	0.0409	1259510	hba_pool134_h1930004_BL-La	1.1510	h1930004	BL-La	Lamp5	Lamp5_1	14.0891	-2.4693	52.6956	-23.4486	Inhibitory/non-telencephalic neurons	snmC-seq3
HBA_220331_H1930004_CX47_BL_La_1_P8-5-I15-G21	0.0154	0.8541	0.0657	1049760	hba_pool134_h1930004_BL-La	0.9593	h1930004	BL-La	Vip	Vip_7	8.2694	-8.8899	40.3226	10.9584	Inhibitory/non-telencephalic neurons	snmC-seq3
HBA_220331_H1930004_CX47_BL_La_1_P8-5-I15-G22	0.0107	0.7840	0.0526	482821	hba_pool134_h1930004_BL-La	0.4412	h1930004	BL-La	Amy-Exc	Amy_2	-0.3967	3.8586	-54.7896	-29.2063	Telencephalic excitatory neurons	snmC-seq3
HBA_220331_H1930004_CX47_BL_La_1_P8-5-I15-G9	0.0185	0.8622	0.0851	1019272	hba_pool134_h1930004_BL-La	0.9315	h1930004	BL-La	Vip	Vip_4	8.7377	-7.9461	41.5619	-0.6457	Inhibitory/non-telencephalic neurons	snmC-seq3
HBA_220331_H1930004_CX47_BL_La_1_P8-5-I15-H10	0.0090	0.8391	0.0381	1348723	hba_pool134_h1930004_BL-La	1.2326	h1930004	BL-La	Vip	Vip_0	12.3580	-8.7583	56.3948	1.4525	Inhibitory/non-telencephalic neurons	snmC-seq3
HBA_220331_H1930004_CX47_BL_La_1_P8-5-I15-H21	0.0080	0.8339	0.0358	1154925	hba_pool134_h1930004_BL-La	1.0555	h1930004	BL-La	Lamp5	Lamp5_3	12.7900	-2.0332	49.1345	-25.3842	Inhibitory/non-telencephalic neurons	snmC-seq3
HBA_220331_H1930004_CX47_BL_La_1_P8-5-I15-H22	0.0085	0.7958	0.0390	1106943	hba_pool134_h1930004_BL-La	1.0116	h1930004	BL-La	Amy-Exc	Amy_0	-1.1414	4.7072	-51.8530	-20.2973	Telencephalic excitatory neurons	snmC-seq3
HBA_220331_H1930004_CX47_BL_La_1_P8-5-I15-H9	0.0134	0.8085	0.0653	1267094	hba_pool134_h1930004_BL-La	1.1580	h1930004	BL-La	Amy-Exc	Amy_0	2.6497	3.4505	-43.6670	-31.8081	Telencephalic excitatory neurons	snmC-seq3
HBA_220331_H1930004_CX47_BL_La_1_P8-5-I15-I10	0.0090	0.8326	0.0448	883969	hba_pool134_h1930004_BL-La	0.8078	h1930004	BL-La	Lamp5	Lamp5_1	14.8851	-3.0276	55.2974	-22.0753	Inhibitory/non-telencephalic neurons	snmC-seq3
HBA_220331_H1930004_CX47_BL_La_1_P8-5-I15-I21	0.0167	0.8532	0.0823	1107378	hba_pool134_h1930004_BL-La	1.0120	h1930004	BL-La	SubCtx-Cplx	SubCtx_Inh_0	7.7219	0.3199	23.7214	-24.3964	Inhibitory/non-telencephalic neurons	snmC-seq3
HBA_220331_H1930004_CX47_BL_La_1_P8-5-I15-I22	0.0112	0.7781	0.0348	1041679	hba_pool134_h1930004_BL-La	0.9520	h1930004	BL-La	Amy-Exc	Amy_1	-1.1168	5.3828	-51.1999	-22.1453	Telencephalic excitatory neurons	snmC-seq3
HBA_220331_H1930004_CX47_BL_La_1_P8-5-I15-I9	0.0103	0.8031	0.0520	960634	hba_pool134_h1930004_BL-La	0.8779	h1930004	BL-La	Amy-Exc	Amy_0	-0.6122	4.8433	-49.3121	-21.0491	Telencephalic excitatory neurons	snmC-seq3
HBA_220331_H1930004_CX47_BL_La_1_P8-5-I15-J10	0.0193	0.8367	0.0925	1403616	hba_pool134_h1930004_BL-La	1.2827	h1930004	BL-La	L6-IT-Car3	L6_IT_Car3_4	-1.7569	20.8782	-26.9921	54.7210	Telencephalic excitatory neurons	snmC-seq3
HBA_220331_H1930004_CX47_BL_La_1_P8-5-I15-J21	0.0129	0.8432	0.0670	1007915	hba_pool134_h1930004_BL-La	0.9211	h1930004	BL-La	Sst	Sst_Chodl_1	10.5704	3.1535	16.5138	-32.4975	Inhibitory/non-telencephalic neurons	snmC-seq3
HBA_220331_H1930004_CX47_BL_La_1_P8-5-I15-J22	0.0089	0.8366	0.0442	1001220	hba_pool134_h1930004_BL-La	0.9150	h1930004	BL-La	SubCtx-Cplx	SubCtx_Exc_0	4.4254	2.0358	14.1712	-16.9535	Inhibitory/non-telencephalic neurons	snmC-seq3
HBA_220331_H1930004_CX47_BL_La_1_P8-5-I15-J9	0.0128	0.8544	0.0696	1240549	hba_pool134_h1930004_BL-La	1.1337	h1930004	BL-La	Pvalb	Pvalb_2	15.1577	8.3708	15.0159	-47.1895	Inhibitory/non-telencephalic neurons	snmC-seq3
HBA_220331_H1930004_CX47_BL_La_1_P8-5-I15-K10	0.0172	0.8621	0.0764	859866	hba_pool134_h1930004_BL-La	0.7858	h1930004	BL-La	Sncg	Sncg_2	9.0677	-3.6839	40.3939	-9.8308	Inhibitory/non-telencephalic neurons	snmC-seq3
HBA_220331_H1930004_CX47_BL_La_1_P8-5-I15-K21	0.0142	0.8072	0.0601	753673	hba_pool134_h1930004_BL-La	0.6888	h1930004	BL-La	Amy-Exc	Amy_0	2.9577	4.2817	-45.7606	-30.8186	Telencephalic excitatory neurons	snmC-seq3
HBA_220331_H1930004_CX47_BL_La_1_P8-5-I15-K22	0.0207	0.8528	0.0915	906440	hba_pool134_h1930004_BL-La	0.8284	h1930004	BL-La	Sncg	Sncg_2	10.7157	-5.0811	45.1266	-8.7722	Inhibitory/non-telencephalic neurons	snmC-seq3
HBA_220331_H1930004_CX47_BL_La_1_P8-5-I15-K9	0.0137	0.8239	0.0701	387883	hba_pool134_h1930004_BL-La	0.3545	h1930004	BL-La	Amy-Exc	Amy_0	3.3744	2.8138	-42.4400	-29.6153	Telencephalic excitatory neurons	snmC-seq3
HBA_220331_H1930004_CX47_BL_La_1_P8-5-I15-L10	0.0100	0.8402	0.0486	1120247	hba_pool134_h1930004_BL-La	1.0238	h1930004	BL-La	Sst	Sst_Chodl_1	10.6687	3.2434	16.1971	-32.6860	Inhibitory/non-telencephalic neurons	snmC-seq3
HBA_220331_H1930004_CX47_BL_La_1_P8-5-I15-L21	0.0073	0.8340	0.0278	1040837	hba_pool134_h1930004_BL-La	0.9512	h1930004	BL-La	Lamp5	Lamp5_2	12.8599	-1.9385	49.1102	-25.3429	Inhibitory/non-telencephalic neurons	snmC-seq3
HBA_220331_H1930004_CX47_BL_La_1_P8-5-I15-L22	0.0093	0.8492	0.0412	939266	hba_pool134_h1930004_BL-La	0.8584	h1930004	BL-La	Vip	Vip_3	14.0747	-7.8670	61.8344	-9.8522	Inhibitory/non-telencephalic neurons	snmC-seq3
HBA_220331_H1930004_CX47_BL_La_1_P8-5-I15-L9	0.0127	0.8164	0.0524	1146273	hba_pool134_h1930004_BL-La	1.0475	h1930004	BL-La	Amy-Exc	Amy_0	3.5240	3.4963	-44.0855	-29.4102	Telencephalic excitatory neurons	snmC-seq3
HBA_220331_H1930004_CX47_BL_La_1_P8-5-I15-M10	0.0211	0.8586	0.0829	823422	hba_pool134_h1930004_BL-La	0.7525	h1930004	BL-La	Sncg	Sncg_2	9.0832	-3.5970	40.3516	-9.7674	Inhibitory/non-telencephalic neurons	snmC-seq3
HBA_220331_H1930004_CX47_BL_La_1_P8-5-I15-M21	0.0178	0.8160	0.0655	1232076	hba_pool134_h1930004_BL-La	1.1260	h1930004	BL-La	Amy-Exc	Amy_4	-1.3768	7.5100	-57.3730	-13.9701	Telencephalic excitatory neurons	snmC-seq3
HBA_220331_H1930004_CX47_BL_La_1_P8-5-I15-M22	0.0086	0.8334	0.0299	825501	hba_pool134_h1930004_BL-La	0.7544	h1930004	BL-La	Foxp2	Foxp2_0	5.8023	-6.1547	3.8129	-16.8046	Inhibitory/non-telencephalic neurons	snmC-seq3
HBA_220331_H1930004_CX47_BL_La_1_P8-5-I15-M9	0.0100	0.8368	0.0345	745183	hba_pool134_h1930004_BL-La	0.6810	h1930004	BL-La	Lamp5	Lamp5_2	13.6585	-1.7963	52.0170	-25.7004	Inhibitory/non-telencephalic neurons	snmC-seq3
HBA_220331_H1930004_CX47_BL_La_1_P8-5-I15-N10	0.0139	0.8258	0.0570	713549	hba_pool134_h1930004_BL-La	0.6521	h1930004	BL-La	Amy-Exc	Amy_0	3.4287	2.6448	-42.1730	-27.6340	Telencephalic excitatory neurons	snmC-seq3
HBA_220331_H1930004_CX47_BL_La_1_P8-5-I15-N21	0.0194	0.8534	0.0892	1095707	hba_pool134_h1930004_BL-La	1.0013	h1930004	BL-La	Vip	Vip_8	7.4625	-8.0234	37.5360	11.3403	Inhibitory/non-telencephalic neurons	snmC-seq3
HBA_220331_H1930004_CX47_BL_La_1_P8-5-I15-N22	0.0120	0.8377	0.0568	490097	hba_pool134_h1930004_BL-La	0.4479	h1930004	BL-La	Amy-Exc	Amy_0	3.3175	2.9899	-42.7742	-29.5950	Telencephalic excitatory neurons	snmC-seq3
HBA_220331_H1930004_CX47_BL_La_1_P8-5-I15-N9	0.0202	0.8349	0.0736	800745	hba_pool134_h1930004_BL-La	0.7318	h1930004	BL-La	L6-IT-Car3	L6_IT_Car3_4	-2.2019	20.4403	-27.8733	53.3720	Telencephalic excitatory neurons	snmC-seq3
HBA_220331_H1930004_CX47_BL_La_1_P8-5-I15-O10	0.0149	0.8302	0.0528	1020769	hba_pool134_h1930004_BL-La	0.9328	h1930004	BL-La	Foxp2	Foxp2_0	6.3155	-5.2597	6.6639	-16.7949	Inhibitory/non-telencephalic neurons	snmC-seq3
HBA_220331_H1930004_CX47_BL_La_1_P8-5-I15-O21	0.0128	0.8450	0.0460	1038204	hba_pool134_h1930004_BL-La	0.9488	h1930004	BL-La	Lamp5	Lamp5_0	13.3194	-0.2741	51.7336	-29.8111	Inhibitory/non-telencephalic neurons	snmC-seq3
HBA_220331_H1930004_CX47_BL_La_1_P8-5-I15-O22	0.0099	0.8345	0.0501	880263	hba_pool134_h1930004_BL-La	0.8044	h1930004	BL-La	Foxp2	Foxp2_0	6.0415	-5.3069	6.0118	-18.0399	Inhibitory/non-telencephalic neurons	snmC-seq3
HBA_220331_H1930004_CX47_BL_La_1_P8-5-I15-O9	0.0168	0.8498	0.0532	826397	hba_pool134_h1930004_BL-La	0.7552	h1930004	BL-La	Vip	Vip_4	9.4391	-8.5268	40.9522	5.1387	Inhibitory/non-telencephalic neurons	snmC-seq3
HBA_220331_H1930004_CX47_BL_La_1_P8-5-I15-P21	0.0109	0.8323	0.0344	1149047	hba_pool134_h1930004_BL-La	1.0501	h1930004	BL-La	Lamp5	Lamp5_0	12.6626	-1.0937	47.3825	-27.7546	Inhibitory/non-telencephalic neurons	snmC-seq3
HBA_220331_H1930004_CX47_BL_La_1_P8-5-I15-P9	0.0183	0.8453	0.0602	1195097	hba_pool134_h1930004_BL-La	1.0922	h1930004	BL-La	Vip	Vip_4	9.9978	-8.4430	41.9379	3.1580	Inhibitory/non-telencephalic neurons	snmC-seq3
HBA_220331_H1930004_CX47_BL_La_1_P8-6-I15-A11	0.0167	0.8218	0.0682	319708	hba_pool134_h1930004_BL-La	0.2922	h1930004	BL-La	Amy-Exc	Amy_0	3.0179	4.0081	-45.1001	-30.9570	Telencephalic excitatory neurons	snmC-seq3
HBA_220331_H1930004_CX47_BL_La_1_P8-6-I15-A12	0.0135	0.8513	0.0517	1010756	hba_pool134_h1930004_BL-La	0.9237	h1930004	BL-La	Vip	Vip_4	9.8483	-7.1282	39.7992	0.9919	Inhibitory/non-telencephalic neurons	snmC-seq3
HBA_220331_H1930004_CX47_BL_La_1_P8-6-I15-A23	0.0038	0.7946	0.0077	1022528	hba_pool134_h1930004_BL-La	0.9345	h1930004	BL-La	ODC	ODC_0	-4.8336	-8.4154	23.7140	38.4123	Non-neuronal Cells	snmC-seq3
HBA_220331_H1930004_CX47_BL_La_1_P8-6-I15-A24	0.0039	0.7864	0.0051	873572	hba_pool134_h1930004_BL-La	0.7983	h1930004	BL-La	MGC	MGC_0	2.7429	-4.8642	54.8449	28.7932	Non-neuronal Cells	snmC-seq3
HBA_220331_H1930004_CX47_BL_La_1_P8-6-I15-B11	0.0137	0.8366	0.0536	898296	hba_pool134_h1930004_BL-La	0.8209	h1930004	BL-La	L6-IT-Car3	L6_IT_Car3_4	-1.4911	20.5913	-27.1872	55.4783	Telencephalic excitatory neurons	snmC-seq3
HBA_220331_H1930004_CX47_BL_La_1_P8-6-I15-B12	0.0134	0.8129	0.0641	1317606	hba_pool134_h1930004_BL-La	1.2041	h1930004	BL-La	Amy-Exc	Amy_0	2.6018	4.5677	-45.5593	-33.4536	Telencephalic excitatory neurons	snmC-seq3
HBA_220331_H1930004_CX47_BL_La_1_P8-6-I15-B23	0.0050	0.7927	0.0081	861030	hba_pool134_h1930004_BL-La	0.7869	h1930004	BL-La	ODC	ODC_0	-2.7192	-3.7317	37.7041	40.3714	Non-neuronal Cells	snmC-seq3
HBA_220331_H1930004_CX47_BL_La_1_P8-6-I15-B24	0.0042	0.7402	0.0054	744726	hba_pool134_h1930004_BL-La	0.6806	h1930004	BL-La	MGC	MGC_0	2.3175	-6.4292	53.4635	32.4819	Non-neuronal Cells	snmC-seq3
HBA_220331_H1930004_CX47_BL_La_1_P8-6-I15-C11	0.0156	0.8285	0.0698	1020823	hba_pool134_h1930004_BL-La	0.9329	h1930004	BL-La	Amy-Exc	Amy_0	3.2744	2.7407	-42.4869	-29.5440	Telencephalic excitatory neurons	snmC-seq3
HBA_220331_H1930004_CX47_BL_La_1_P8-6-I15-C12	0.0101	0.8088	0.0437	1157167	hba_pool134_h1930004_BL-La	1.0575	h1930004	BL-La	Amy-Exc	Amy_0	1.8867	4.4097	-47.6528	-32.6527	Telencephalic excitatory neurons	snmC-seq3
HBA_220331_H1930004_CX47_BL_La_1_P8-6-I15-C23	0.0044	0.7849	0.0088	750664	hba_pool134_h1930004_BL-La	0.6860	h1930004	BL-La	ODC	ODC_1	-2.3909	-5.7119	33.2069	43.2207	Non-neuronal Cells	snmC-seq3
HBA_220331_H1930004_CX47_BL_La_1_P8-6-I15-C24	0.0043	0.7788	0.0075	847827	hba_pool134_h1930004_BL-La	0.7748	h1930004	BL-La	ODC	ODC_1	-3.1495	-6.5804	29.7320	41.7189	Non-neuronal Cells	snmC-seq3
HBA_220331_H1930004_CX47_BL_La_1_P8-6-I15-D11	0.0085	0.8428	0.0325	1284003	hba_pool134_h1930004_BL-La	1.1734	h1930004	BL-La	Lamp5-Lhx6	Lamp5_LHX6_1	12.2046	12.3022	40.9150	-44.5635	Inhibitory/non-telencephalic neurons	snmC-seq3
HBA_220331_H1930004_CX47_BL_La_1_P8-6-I15-D12	0.0080	0.8298	0.0334	1289067	hba_pool134_h1930004_BL-La	1.1780	h1930004	BL-La	Foxp2	Foxp2_0	4.5430	-5.7720	0.5852	-16.8959	Inhibitory/non-telencephalic neurons	snmC-seq3
HBA_220331_H1930004_CX47_BL_La_1_P8-6-I15-D23	0.0043	0.8019	0.0077	937071	hba_pool134_h1930004_BL-La	0.8564	h1930004	BL-La	ODC	ODC_0	-3.6519	-6.8806	28.0505	40.2984	Non-neuronal Cells	snmC-seq3
HBA_220331_H1930004_CX47_BL_La_1_P8-6-I15-D24	0.0060	0.7939	0.0089	661210	hba_pool134_h1930004_BL-La	0.6043	h1930004	BL-La	ODC	ODC_0	-2.3365	-2.7421	40.2504	40.5422	Non-neuronal Cells	snmC-seq3
HBA_220331_H1930004_CX47_BL_La_1_P8-6-I15-E11	0.0101	0.7981	0.0422	1322654	hba_pool134_h1930004_BL-La	1.2087	h1930004	BL-La	Amy-Exc	Amy_1	-1.3989	5.0222	-51.9016	-20.6874	Telencephalic excitatory neurons	snmC-seq3
HBA_220331_H1930004_CX47_BL_La_1_P8-6-I15-E12	0.0128	0.8064	0.0596	1263586	hba_pool134_h1930004_BL-La	1.1548	h1930004	BL-La	Amy-Exc	Amy_0	3.2162	3.8040	-45.1343	-29.6705	Telencephalic excitatory neurons	snmC-seq3
HBA_220331_H1930004_CX47_BL_La_1_P8-6-I15-E23	0.0050	0.7978	0.0088	790771	hba_pool134_h1930004_BL-La	0.7227	h1930004	BL-La	ODC	ODC_0	-2.7196	-3.2816	38.7104	40.1062	Non-neuronal Cells	snmC-seq3
HBA_220331_H1930004_CX47_BL_La_1_P8-6-I15-E24	0.0053	0.8074	0.0070	795570	hba_pool134_h1930004_BL-La	0.7270	h1930004	BL-La	MGC	MGC_0	0.8084	-5.9568	50.2161	34.5703	Non-neuronal Cells	snmC-seq3
HBA_220331_H1930004_CX47_BL_La_1_P8-6-I15-F11	0.0067	0.8224	0.0308	1069579	hba_pool134_h1930004_BL-La	0.9775	h1930004	BL-La	Foxp2	Foxp2_0	5.4523	-6.4256	3.3461	-17.0497	Inhibitory/non-telencephalic neurons	snmC-seq3
HBA_220331_H1930004_CX47_BL_La_1_P8-6-I15-F12	0.0132	0.8193	0.0596	1317277	hba_pool134_h1930004_BL-La	1.2038	h1930004	BL-La	Amy-Exc	Amy_0	3.1930	3.9238	-45.2958	-30.0636	Telencephalic excitatory neurons	snmC-seq3
HBA_220331_H1930004_CX47_BL_La_1_P8-6-I15-F23	0.0041	0.7933	0.0077	1225612	hba_pool134_h1930004_BL-La	1.1200	h1930004	BL-La	ODC	ODC_0	-4.6575	-6.9583	27.5520	37.6790	Non-neuronal Cells	snmC-seq3
HBA_220331_H1930004_CX47_BL_La_1_P8-6-I15-F24	0.0041	0.7968	0.0112	1091790	hba_pool134_h1930004_BL-La	0.9978	h1930004	BL-La	ASC	ASC_1	3.8181	-9.3667	60.6147	16.3704	Non-neuronal Cells	snmC-seq3
HBA_220331_H1930004_CX47_BL_La_1_P8-6-I15-G11	0.0153	0.8464	0.0763	1195495	hba_pool134_h1930004_BL-La	1.0925	h1930004	BL-La	Amy-Exc	Amy_4	-2.3636	7.7296	-59.3226	-11.9640	Telencephalic excitatory neurons	snmC-seq3
HBA_220331_H1930004_CX47_BL_La_1_P8-6-I15-G12	0.0097	0.8390	0.0411	1352143	hba_pool134_h1930004_BL-La	1.2357	h1930004	BL-La	Lamp5	Lamp5_2	13.3052	-1.0865	51.2381	-27.6412	Inhibitory/non-telencephalic neurons	snmC-seq3
HBA_220331_H1930004_CX47_BL_La_1_P8-6-I15-G23	0.0044	0.7910	0.0074	1337147	hba_pool134_h1930004_BL-La	1.2220	h1930004	BL-La	ODC	ODC_0	-5.0397	-6.4266	27.8957	35.8493	Non-neuronal Cells	snmC-seq3
HBA_220331_H1930004_CX47_BL_La_1_P8-6-I15-G24	0.0044	0.7924	0.0072	1325965	hba_pool134_h1930004_BL-La	1.2118	h1930004	BL-La	ODC	ODC_0	-5.1294	-7.9121	24.7462	37.3921	Non-neuronal Cells	snmC-seq3
HBA_220331_H1930004_CX47_BL_La_1_P8-6-I15-H11	0.0117	0.7881	0.0597	674075	hba_pool134_h1930004_BL-La	0.6160	h1930004	BL-La	Amy-Exc	Amy_0	2.8356	3.7461	-45.3519	-29.7715	Telencephalic excitatory neurons	snmC-seq3
HBA_220331_H1930004_CX47_BL_La_1_P8-6-I15-H12	0.0143	0.8320	0.0584	1324237	hba_pool134_h1930004_BL-La	1.2102	h1930004	BL-La	L6-IT-Car3	L6_IT_Car3_4	-1.7687	20.4798	-27.5909	54.2888	Telencephalic excitatory neurons	snmC-seq3
HBA_220331_H1930004_CX47_BL_La_1_P8-6-I15-H23	0.0050	0.7887	0.0095	1560391	hba_pool134_h1930004_BL-La	1.4260	h1930004	BL-La	ODC	ODC_1	-3.0192	-7.7708	26.4424	43.5772	Non-neuronal Cells	snmC-seq3
HBA_220331_H1930004_CX47_BL_La_1_P8-6-I15-H24	0.0050	0.8036	0.0085	1345637	hba_pool134_h1930004_BL-La	1.2297	h1930004	BL-La	ODC	ODC_0	-4.3346	-5.8721	30.0440	37.7447	Non-neuronal Cells	snmC-seq3
HBA_220331_H1930004_CX47_BL_La_1_P8-6-I15-I11	0.0089	0.8155	0.0412	1065073	hba_pool134_h1930004_BL-La	0.9733	h1930004	BL-La	L5-IT	L5_IT_4	-1.8676	13.4172	-4.8383	55.2428	Telencephalic excitatory neurons	snmC-seq3
HBA_220331_H1930004_CX47_BL_La_1_P8-6-I15-I12	0.0105	0.8157	0.0533	1005548	hba_pool134_h1930004_BL-La	0.9189	h1930004	BL-La	Amy-Exc	Amy_0	3.6920	2.8585	-42.7667	-28.4450	Telencephalic excitatory neurons	snmC-seq3
HBA_220331_H1930004_CX47_BL_La_1_P8-6-I15-I23	0.0047	0.8086	0.0122	1232983	hba_pool134_h1930004_BL-La	1.1268	h1930004	BL-La	ODC	ODC_1	-1.1542	-9.5405	22.4088	50.3724	Non-neuronal Cells	snmC-seq3
HBA_220331_H1930004_CX47_BL_La_1_P8-6-I15-I24	0.0064	0.7932	0.0098	1111590	hba_pool134_h1930004_BL-La	1.0158	h1930004	BL-La	ODC	ODC_0	-2.3743	-2.8811	40.0677	40.7608	Non-neuronal Cells	snmC-seq3
HBA_220331_H1930004_CX47_BL_La_1_P8-6-I15-J11	0.0170	0.8259	0.0736	1110230	hba_pool134_h1930004_BL-La	1.0146	h1930004	BL-La	L6-IT-Car3	L6_IT_Car3_5	-0.6640	19.1765	-29.3496	50.8540	Telencephalic excitatory neurons	snmC-seq3
HBA_220331_H1930004_CX47_BL_La_1_P8-6-I15-J12	0.0112	0.8119	0.0427	1187932	hba_pool134_h1930004_BL-La	1.0856	h1930004	BL-La	Amy-Exc	Amy_5	-2.0856	6.5803	-57.8321	-15.0753	Telencephalic excitatory neurons	snmC-seq3
HBA_220331_H1930004_CX47_BL_La_1_P8-6-I15-J23	0.0053	0.7999	0.0103	1075982	hba_pool134_h1930004_BL-La	0.9833	h1930004	BL-La	ODC	ODC_1	-2.9443	-4.4822	35.8374	40.3573	Non-neuronal Cells	snmC-seq3
HBA_220331_H1930004_CX47_BL_La_1_P8-6-I15-J24	0.0071	0.7925	0.0111	1080032	hba_pool134_h1930004_BL-La	0.9870	h1930004	BL-La	ODC	ODC_0	-1.8217	-2.2646	41.9444	40.7222	Non-neuronal Cells	snmC-seq3
HBA_220331_H1930004_CX47_BL_La_1_P8-6-I15-K11	0.0115	0.8434	0.0443	1264197	hba_pool134_h1930004_BL-La	1.1553	h1930004	BL-La	Sncg	Sncg_1	13.9788	-6.9745	59.7746	-9.6163	Inhibitory/non-telencephalic neurons	snmC-seq3
HBA_220331_H1930004_CX47_BL_La_1_P8-6-I15-K12	0.0136	0.8200	0.0448	1256520	hba_pool134_h1930004_BL-La	1.1483	h1930004	BL-La	SubCtx-Cplx	SubCtx_Inh_2	6.5009	-3.1047	8.6483	-17.3289	Inhibitory/non-telencephalic neurons	snmC-seq3
HBA_220331_H1930004_CX47_BL_La_1_P8-6-I15-K23	0.0047	0.7922	0.0074	1018914	hba_pool134_h1930004_BL-La	0.9312	h1930004	BL-La	ODC	ODC_0	-3.1891	-4.2534	36.0093	39.0522	Non-neuronal Cells	snmC-seq3
HBA_220331_H1930004_CX47_BL_La_1_P8-6-I15-K24	0.0044	0.7897	0.0088	1263014	hba_pool134_h1930004_BL-La	1.1542	h1930004	BL-La	ODC	ODC_1	-2.2745	-8.8489	23.4760	46.4765	Non-neuronal Cells	snmC-seq3
HBA_220331_H1930004_CX47_BL_La_1_P8-6-I15-L11	0.0155	0.8572	0.0603	1317741	hba_pool134_h1930004_BL-La	1.2042	h1930004	BL-La	Vip	Vip_6	12.7413	-7.1154	60.5769	-5.3148	Inhibitory/non-telencephalic neurons	snmC-seq3
HBA_220331_H1930004_CX47_BL_La_1_P8-6-I15-L12	0.0110	0.8154	0.0528	1216795	hba_pool134_h1930004_BL-La	1.1120	h1930004	BL-La	Amy-Exc	Amy_0	3.4654	3.6617	-44.8264	-29.2972	Telencephalic excitatory neurons	snmC-seq3
HBA_220331_H1930004_CX47_BL_La_1_P8-6-I15-L23	0.0137	0.7981	0.0180	1266561	hba_pool134_h1930004_BL-La	1.1575	h1930004	BL-La	ODC	ODC_0	-0.6434	-2.1048	44.9951	40.2603	Non-neuronal Cells	snmC-seq3
HBA_220331_H1930004_CX47_BL_La_1_P8-6-I15-L24	0.0066	0.8015	0.0111	1049167	hba_pool134_h1930004_BL-La	0.9588	h1930004	BL-La	ODC	ODC_1	-2.1421	-3.7657	38.6130	42.6835	Non-neuronal Cells	snmC-seq3
HBA_220331_H1930004_CX47_BL_La_1_P8-6-I15-M11	0.0138	0.8175	0.0591	1030606	hba_pool134_h1930004_BL-La	0.9418	h1930004	BL-La	Amy-Exc	Amy_0	2.6720	4.5268	-45.4115	-33.1281	Telencephalic excitatory neurons	snmC-seq3
HBA_220331_H1930004_CX47_BL_La_1_P8-6-I15-M12	0.0090	0.8283	0.0347	571284	hba_pool134_h1930004_BL-La	0.5221	h1930004	BL-La	Foxp2	Foxp2_0	5.7073	-5.6003	4.8739	-18.1253	Inhibitory/non-telencephalic neurons	snmC-seq3
HBA_220331_H1930004_CX47_BL_La_1_P8-6-I15-M24	0.0052	0.7955	0.0082	1034010	hba_pool134_h1930004_BL-La	0.9450	h1930004	BL-La	ODC	ODC_0	-2.8871	-4.1506	36.3016	40.6526	Non-neuronal Cells	snmC-seq3
HBA_220331_H1930004_CX47_BL_La_1_P8-6-I15-N11	0.0090	0.8215	0.0325	1363321	hba_pool134_h1930004_BL-La	1.2459	h1930004	BL-La	Foxp2	Foxp2_0	4.3371	-5.7128	0.4996	-16.8973	Inhibitory/non-telencephalic neurons	snmC-seq3
HBA_220331_H1930004_CX47_BL_La_1_P8-6-I15-N12	0.0119	0.8388	0.0442	1519718	hba_pool134_h1930004_BL-La	1.3888	h1930004	BL-La	Lamp5	Lamp5_0	11.6285	-1.6211	45.6491	-27.6446	Inhibitory/non-telencephalic neurons	snmC-seq3
HBA_220331_H1930004_CX47_BL_La_1_P8-6-I15-N23	0.0053	0.7872	0.0083	1184215	hba_pool134_h1930004_BL-La	1.0822	h1930004	BL-La	ODC	ODC_0	-2.4112	-3.1305	39.1903	39.6761	Non-neuronal Cells	snmC-seq3
HBA_220331_H1930004_CX47_BL_La_1_P8-6-I15-N24	0.0057	0.7964	0.0096	702186	hba_pool134_h1930004_BL-La	0.6417	h1930004	BL-La	ODC	ODC_1	-1.9553	-3.8446	38.7358	42.8938	Non-neuronal Cells	snmC-seq3
HBA_220331_H1930004_CX47_BL_La_1_P8-6-I15-O11	0.0105	0.8374	0.0441	1275627	hba_pool134_h1930004_BL-La	1.1658	h1930004	BL-La	Vip	Vip_6	13.0156	-6.7902	59.2255	-4.2537	Inhibitory/non-telencephalic neurons	snmC-seq3
HBA_220331_H1930004_CX47_BL_La_1_P8-6-I15-O12	0.0158	0.7945	0.0684	742347	hba_pool134_h1930004_BL-La	0.6784	h1930004	BL-La	Amy-Exc	Amy_2	-1.0083	3.3918	-53.8009	-28.9834	Telencephalic excitatory neurons	snmC-seq3
HBA_220331_H1930004_CX47_BL_La_1_P8-6-I15-O23	0.0054	0.8074	0.0083	1237194	hba_pool134_h1930004_BL-La	1.1306	h1930004	BL-La	ODC	ODC_0	-3.2637	-4.0949	36.0578	38.8674	Non-neuronal Cells	snmC-seq3
HBA_220331_H1930004_CX47_BL_La_1_P8-6-I15-O24	0.0075	0.8031	0.0115	1025190	hba_pool134_h1930004_BL-La	0.9369	h1930004	BL-La	ODC	ODC_0	-2.1883	-3.8602	38.2672	42.3505	Non-neuronal Cells	snmC-seq3
HBA_220331_H1930004_CX47_BL_La_1_P8-6-I15-P11	0.0104	0.8262	0.0363	1221585	hba_pool134_h1930004_BL-La	1.1164	h1930004	BL-La	Foxp2	Foxp2_0	6.0817	-5.4358	6.3543	-16.9726	Inhibitory/non-telencephalic neurons	snmC-seq3
HBA_220331_H1930004_CX47_BL_La_1_P8-6-I15-P12	0.0137	0.8340	0.0486	1139342	hba_pool134_h1930004_BL-La	1.0412	h1930004	BL-La	Foxp2	Foxp2_0	6.6787	-5.6885	6.1412	-15.4356	Inhibitory/non-telencephalic neurons	snmC-seq3
HBA_220331_H1930004_CX47_BL_La_1_P8-6-I15-P23	0.0053	0.8028	0.0133	1043040	hba_pool134_h1930004_BL-La	0.9532	h1930004	BL-La	ASC	ASC_0	3.1400	-10.8038	64.5523	17.2368	Non-neuronal Cells	snmC-seq3
HBA_220331_H1930004_CX47_BL_La_1_P8-6-I15-P24	0.0055	0.7973	0.0085	868083	hba_pool134_h1930004_BL-La	0.7933	h1930004	BL-La	ODC	ODC_0	-3.3305	-4.0638	35.9454	39.0532	Non-neuronal Cells	snmC-seq3
HBA_210407_H1930002_CB62_CBL_4_P2-6-J7-A11	0.0037	0.7965	0.0127	475557	hba_pool90_h1930002_CBL	0.5696	h1930002	CBL	CB	CB_1	21.9096	5.0205	17.3632	7.7574	Inhibitory/non-telencephalic neurons	snmC-seq3
HBA_210407_H1930002_CB62_CBL_4_P2-6-J7-A12	0.0048	0.7880	0.0130	785268	hba_pool90_h1930002_CBL	0.9406	h1930002	CBL	CB	CB_1	21.8668	3.5796	15.9965	3.9874	Inhibitory/non-telencephalic neurons	snmC-seq3
HBA_210407_H1930002_CB62_CBL_4_P2-6-J7-A23	0.0045	0.7878	0.0158	512748	hba_pool90_h1930002_CBL	0.6141	h1930002	CBL	CB	CB_0	21.0143	4.3996	19.2154	6.2445	Inhibitory/non-telencephalic neurons	snmC-seq3
HBA_210407_H1930002_CB62_CBL_4_P2-6-J7-A24	0.0045	0.7816	0.0129	835483	hba_pool90_h1930002_CBL	1.0007	h1930002	CBL	CB	CB_1	22.4984	3.8173	14.6524	5.5448	Inhibitory/non-telencephalic neurons	snmC-seq3
HBA_210407_H1930002_CB62_CBL_4_P2-6-J7-B11	0.0047	0.7559	0.0127	729112	hba_pool90_h1930002_CBL	0.8733	h1930002	CBL	CB	CB_1	22.7059	3.7515	13.9525	5.0498	Inhibitory/non-telencephalic neurons	snmC-seq3
HBA_210407_H1930002_CB62_CBL_4_P2-6-J7-B12	0.0066	0.8047	0.0223	1018465	hba_pool90_h1930002_CBL	1.2199	h1930002	CBL	CB	CB_0	20.2446	3.5025	22.2842	5.9480	Inhibitory/non-telencephalic neurons	snmC-seq3
HBA_210407_H1930002_CB62_CBL_4_P2-6-J7-B23	0.0049	0.7943	0.0148	610873	hba_pool90_h1930002_CBL	0.7317	h1930002	CBL	CB	CB_0	20.7095	3.4479	20.6039	5.5227	Inhibitory/non-telencephalic neurons	snmC-seq3
HBA_210407_H1930002_CB62_CBL_4_P2-6-J7-C11	0.0057	0.8018	0.0176	726845	hba_pool90_h1930002_CBL	0.8706	h1930002	CBL	CB	CB_1	21.7561	4.0178	16.5234	5.5969	Inhibitory/non-telencephalic neurons	snmC-seq3
HBA_210407_H1930002_CB62_CBL_4_P2-6-J7-C12	0.0060	0.7965	0.0172	826478	hba_pool90_h1930002_CBL	0.9899	h1930002	CBL	CB	CB_0	20.9928	5.6137	19.9511	9.6164	Inhibitory/non-telencephalic neurons	snmC-seq3
HBA_210407_H1930002_CB62_CBL_4_P2-6-J7-C23	0.0054	0.7989	0.0206	531671	hba_pool90_h1930002_CBL	0.6368	h1930002	CBL	CB	CB_0	20.1015	3.2874	23.0094	5.9503	Inhibitory/non-telencephalic neurons	snmC-seq3
HBA_210407_H1930002_CB62_CBL_4_P2-6-J7-C24	0.0047	0.7620	0.0119	811523	hba_pool90_h1930002_CBL	0.9720	h1930002	CBL	CB	CB_1	22.2355	4.4334	15.9445	7.6815	Inhibitory/non-telencephalic neurons	snmC-seq3
HBA_210407_H1930002_CB62_CBL_4_P2-6-J7-D11	0.0061	0.7960	0.0158	853721	hba_pool90_h1930002_CBL	1.0226	h1930002	CBL	CB	CB_0	20.6885	4.4440	21.2314	7.3225	Inhibitory/non-telencephalic neurons	snmC-seq3
HBA_210407_H1930002_CB62_CBL_4_P2-6-J7-D12	0.0046	0.7846	0.0145	862040	hba_pool90_h1930002_CBL	1.0325	h1930002	CBL	CB	CB_1	21.7006	3.7514	16.5619	4.8858	Inhibitory/non-telencephalic neurons	snmC-seq3
HBA_210407_H1930002_CB62_CBL_4_P2-6-J7-D23	0.0056	0.8002	0.0168	743892	hba_pool90_h1930002_CBL	0.8910	h1930002	CBL	CB	CB_0	21.4069	3.5209	17.4275	4.8756	Inhibitory/non-telencephalic neurons	snmC-seq3
HBA_210407_H1930002_CB62_CBL_4_P2-6-J7-E11	0.0056	0.8031	0.0174	949647	hba_pool90_h1930002_CBL	1.1374	h1930002	CBL	CB	CB_0	21.1670	3.5004	19.4360	5.0204	Inhibitory/non-telencephalic neurons	snmC-seq3
HBA_210407_H1930002_CB62_CBL_4_P2-6-J7-E12	0.0050	0.7901	0.0130	1043932	hba_pool90_h1930002_CBL	1.2504	h1930002	CBL	CB	CB_1	22.6299	3.6758	14.3272	5.2404	Inhibitory/non-telencephalic neurons	snmC-seq3
HBA_210407_H1930002_CB62_CBL_4_P2-6-J7-E23	0.0049	0.7844	0.0175	338400	hba_pool90_h1930002_CBL	0.4053	h1930002	CBL	CB	CB_0	21.5504	3.7024	13.9793	7.6957	Inhibitory/non-telencephalic neurons	snmC-seq3
HBA_210407_H1930002_CB62_CBL_4_P2-6-J7-E24	0.0046	0.7836	0.0152	586340	hba_pool90_h1930002_CBL	0.7023	h1930002	CBL	CB	CB_1	22.3129	3.6255	15.1201	5.1151	Inhibitory/non-telencephalic neurons	snmC-seq3
HBA_210407_H1930002_CB62_CBL_4_P2-6-J7-F11	0.0055	0.7865	0.0177	656974	hba_pool90_h1930002_CBL	0.7869	h1930002	CBL	CB	CB_0	20.3753	3.5661	21.9952	5.4130	Inhibitory/non-telencephalic neurons	snmC-seq3
HBA_210407_H1930002_CB62_CBL_4_P2-6-J7-F12	0.0057	0.7861	0.0153	974266	hba_pool90_h1930002_CBL	1.1669	h1930002	CBL	CB	CB_1	21.4671	4.3369	17.9999	6.0990	Inhibitory/non-telencephalic neurons	snmC-seq3
HBA_210407_H1930002_CB62_CBL_4_P2-6-J7-F23	0.0040	0.7838	0.0131	737706	hba_pool90_h1930002_CBL	0.8836	h1930002	CBL	CB	CB_0	21.5734	3.5544	16.2658	3.7035	Inhibitory/non-telencephalic neurons	snmC-seq3
HBA_210407_H1930002_CB62_CBL_4_P2-6-J7-F24	0.0041	0.7835	0.0129	708773	hba_pool90_h1930002_CBL	0.8489	h1930002	CBL	CB	CB_1	21.5491	4.0130	17.2521	6.6001	Inhibitory/non-telencephalic neurons	snmC-seq3
HBA_210407_H1930002_CB62_CBL_4_P2-6-J7-G11	0.0050	0.7955	0.0143	953026	hba_pool90_h1930002_CBL	1.1415	h1930002	CBL	CB	CB_1	22.3232	3.9102	14.8321	5.5544	Inhibitory/non-telencephalic neurons	snmC-seq3
HBA_210407_H1930002_CB62_CBL_4_P2-6-J7-G12	0.0055	0.7963	0.0168	838609	hba_pool90_h1930002_CBL	1.0045	h1930002	CBL	CB	CB_0	20.4166	3.2394	21.6728	5.5817	Inhibitory/non-telencephalic neurons	snmC-seq3
HBA_210407_H1930002_CB62_CBL_4_P2-6-J7-G24	0.0045	0.7945	0.0158	517950	hba_pool90_h1930002_CBL	0.6204	h1930002	CBL	CB	CB_0	20.7080	5.3400	20.6707	9.3392	Inhibitory/non-telencephalic neurons	snmC-seq3
HBA_210407_H1930002_CB62_CBL_4_P2-6-J7-H11	0.0044	0.7680	0.0132	946505	hba_pool90_h1930002_CBL	1.1337	h1930002	CBL	CB	CB_1	22.4219	3.6415	14.3251	4.5990	Inhibitory/non-telencephalic neurons	snmC-seq3
HBA_210407_H1930002_CB62_CBL_4_P2-6-J7-H12	0.0056	0.8005	0.0173	941737	hba_pool90_h1930002_CBL	1.1280	h1930002	CBL	CB	CB_0	21.2232	3.6159	18.9135	4.6449	Inhibitory/non-telencephalic neurons	snmC-seq3
HBA_210407_H1930002_CB62_CBL_4_P2-6-J7-H23	0.0055	0.7974	0.0166	897959	hba_pool90_h1930002_CBL	1.0755	h1930002	CBL	CB	CB_1	21.7461	3.8790	16.3832	5.4319	Inhibitory/non-telencephalic neurons	snmC-seq3
HBA_210407_H1930002_CB62_CBL_4_P2-6-J7-H24	0.0063	0.8146	0.0248	965813	hba_pool90_h1930002_CBL	1.1568	h1930002	CBL	CB	CB_0	19.9991	2.9401	23.3983	6.1800	Inhibitory/non-telencephalic neurons	snmC-seq3
HBA_210407_H1930002_CB62_CBL_4_P2-6-J7-I12	0.0051	0.7716	0.0137	842728	hba_pool90_h1930002_CBL	1.0094	h1930002	CBL	CB	CB_1	22.0515	5.0169	17.2079	8.8383	Inhibitory/non-telencephalic neurons	snmC-seq3
HBA_210407_H1930002_CB62_CBL_4_P2-6-J7-I23	0.0047	0.7754	0.0124	598437	hba_pool90_h1930002_CBL	0.7168	h1930002	CBL	CB	CB_1	22.0110	4.0171	15.8271	6.2293	Inhibitory/non-telencephalic neurons	snmC-seq3
HBA_210407_H1930002_CB62_CBL_4_P2-6-J7-I24	0.0057	0.7939	0.0181	550653	hba_pool90_h1930002_CBL	0.6595	h1930002	CBL	CB	CB_0	20.6927	3.3073	21.4214	5.6270	Inhibitory/non-telencephalic neurons	snmC-seq3
HBA_210407_H1930002_CB62_CBL_4_P2-6-J7-J11	0.0046	0.7795	0.0141	484998	hba_pool90_h1930002_CBL	0.5809	h1930002	CBL	CB	CB_1	22.2844	4.2280	15.4558	6.2551	Inhibitory/non-telencephalic neurons	snmC-seq3
HBA_210407_H1930002_CB62_CBL_4_P2-6-J7-J12	0.0055	0.7958	0.0169	996097	hba_pool90_h1930002_CBL	1.1931	h1930002	CBL	CB	CB_0	21.0905	4.1238	19.1638	5.6830	Inhibitory/non-telencephalic neurons	snmC-seq3
HBA_210407_H1930002_CB62_CBL_4_P2-6-J7-J23	0.0058	0.8117	0.0201	697804	hba_pool90_h1930002_CBL	0.8358	h1930002	CBL	CB	CB_0	20.2121	3.1018	23.5514	6.4233	Inhibitory/non-telencephalic neurons	snmC-seq3
HBA_210407_H1930002_CB62_CBL_4_P2-6-J7-J24	0.0060	0.8206	0.0244	765503	hba_pool90_h1930002_CBL	0.9169	h1930002	CBL	PKJ	PKJ_1	10.2650	1.4782	33.6047	-8.2220	Inhibitory/non-telencephalic neurons	snmC-seq3
HBA_210407_H1930002_CB62_CBL_4_P2-6-J7-K11	0.0062	0.8049	0.0210	868565	hba_pool90_h1930002_CBL	1.0403	h1930002	CBL	CB	CB_0	19.7131	3.9470	23.3375	7.4738	Inhibitory/non-telencephalic neurons	snmC-seq3
HBA_210407_H1930002_CB62_CBL_4_P2-6-J7-K23	0.0047	0.7923	0.0148	333773	hba_pool90_h1930002_CBL	0.3998	h1930002	CBL	CB	CB_0	21.0008	6.1862	20.0931	11.2571	Inhibitory/non-telencephalic neurons	snmC-seq3
HBA_210407_H1930002_CB62_CBL_4_P2-6-J7-K24	0.0048	0.7841	0.0140	742697	hba_pool90_h1930002_CBL	0.8896	h1930002	CBL	CB	CB_1	21.3480	4.9980	18.0077	8.3200	Inhibitory/non-telencephalic neurons	snmC-seq3
HBA_210407_H1930002_CB62_CBL_4_P2-6-J7-L11	0.0048	0.7840	0.0131	870235	hba_pool90_h1930002_CBL	1.0423	h1930002	CBL	CB	CB_1	22.0081	3.9811	16.0977	5.5116	Inhibitory/non-telencephalic neurons	snmC-seq3
HBA_210407_H1930002_CB62_CBL_4_P2-6-J7-L12	0.0051	0.7889	0.0148	823396	hba_pool90_h1930002_CBL	0.9862	h1930002	CBL	CB	CB_1	21.7822	3.6470	16.4045	4.7182	Inhibitory/non-telencephalic neurons	snmC-seq3
HBA_210407_H1930002_CB62_CBL_4_P2-6-J7-L23	0.0055	0.7970	0.0164	799583	hba_pool90_h1930002_CBL	0.9577	h1930002	CBL	CB	CB_0	21.4383	3.7562	13.4622	7.8466	Inhibitory/non-telencephalic neurons	snmC-seq3
HBA_210407_H1930002_CB62_CBL_4_P2-6-J7-L24	0.0056	0.7918	0.0164	767718	hba_pool90_h1930002_CBL	0.9195	h1930002	CBL	CB	CB_1	22.1438	5.2753	17.6301	8.8670	Inhibitory/non-telencephalic neurons	snmC-seq3
HBA_210407_H1930002_CB62_CBL_4_P2-6-J7-M11	0.0049	0.7821	0.0126	460835	hba_pool90_h1930002_CBL	0.5520	h1930002	CBL	CB	CB_1	22.9097	4.3803	13.1788	9.1079	Inhibitory/non-telencephalic neurons	snmC-seq3
HBA_210407_H1930002_CB62_CBL_4_P2-6-J7-M12	0.0054	0.7740	0.0166	486072	hba_pool90_h1930002_CBL	0.5822	h1930002	CBL	CB	CB_0	20.9187	4.4326	19.3128	5.7630	Inhibitory/non-telencephalic neurons	snmC-seq3
HBA_210407_H1930002_CB62_CBL_4_P2-6-J7-M23	0.0053	0.7749	0.0172	319227	hba_pool90_h1930002_CBL	0.3824	h1930002	CBL	CB	CB_0	21.1315	5.8164	19.7487	10.6050	Inhibitory/non-telencephalic neurons	snmC-seq3
HBA_210407_H1930002_CB62_CBL_4_P2-6-J7-M24	0.0048	0.7892	0.0164	736016	hba_pool90_h1930002_CBL	0.8816	h1930002	CBL	CB	CB_0	20.7338	5.1125	20.1753	8.0938	Inhibitory/non-telencephalic neurons	snmC-seq3
HBA_210407_H1930002_CB62_CBL_4_P2-6-J7-N11	0.0051	0.7855	0.0145	851292	hba_pool90_h1930002_CBL	1.0196	h1930002	CBL	CB	CB_0	21.4356	4.6794	18.0726	7.0483	Inhibitory/non-telencephalic neurons	snmC-seq3
HBA_210407_H1930002_CB62_CBL_4_P2-6-J7-N12	0.0043	0.7884	0.0133	701709	hba_pool90_h1930002_CBL	0.8405	h1930002	CBL	CB	CB_1	21.8739	4.2169	16.5893	6.8197	Inhibitory/non-telencephalic neurons	snmC-seq3
HBA_210407_H1930002_CB62_CBL_4_P2-6-J7-N23	0.0074	0.8079	0.0231	875944	hba_pool90_h1930002_CBL	1.0492	h1930002	CBL	CB	CB_0	20.1610	5.1639	22.0975	8.3491	Inhibitory/non-telencephalic neurons	snmC-seq3
HBA_210407_H1930002_CB62_CBL_4_P2-6-J7-N24	0.0051	0.8041	0.0166	841032	hba_pool90_h1930002_CBL	1.0074	h1930002	CBL	CB	CB_0	21.6071	4.0679	17.4194	5.6990	Inhibitory/non-telencephalic neurons	snmC-seq3
HBA_210407_H1930002_CB62_CBL_4_P2-6-J7-O11	0.0057	0.8058	0.0176	961416	hba_pool90_h1930002_CBL	1.1515	h1930002	CBL	CB	CB_0	21.6048	4.1371	17.8077	5.6638	Inhibitory/non-telencephalic neurons	snmC-seq3
HBA_210407_H1930002_CB62_CBL_4_P2-6-J7-O12	0.0057	0.8028	0.0218	734645	hba_pool90_h1930002_CBL	0.8799	h1930002	CBL	CB	CB_0	19.4258	3.5560	24.6120	6.2713	Inhibitory/non-telencephalic neurons	snmC-seq3
HBA_210407_H1930002_CB62_CBL_4_P2-6-J7-O23	0.0050	0.7972	0.0135	752189	hba_pool90_h1930002_CBL	0.9009	h1930002	CBL	CB	CB_1	21.9678	5.2836	17.6812	8.7138	Inhibitory/non-telencephalic neurons	snmC-seq3
HBA_210407_H1930002_CB62_CBL_4_P2-6-J7-P11	0.0056	0.8016	0.0193	833673	hba_pool90_h1930002_CBL	0.9985	h1930002	CBL	CB	CB_0	20.6583	3.8804	20.3394	4.8922	Inhibitory/non-telencephalic neurons	snmC-seq3
HBA_210407_H1930002_CB62_CBL_4_P2-6-J7-P12	0.0079	0.8134	0.0255	886281	hba_pool90_h1930002_CBL	1.0615	h1930002	CBL	CB	CB_0	19.6620	5.2693	23.9403	9.6132	Inhibitory/non-telencephalic neurons	snmC-seq3
HBA_210407_H1930002_CB62_CBL_4_P2-6-J7-P23	0.0053	0.7891	0.0155	845076	hba_pool90_h1930002_CBL	1.0122	h1930002	CBL	CB	CB_1	21.5898	5.5266	18.3692	9.0544	Inhibitory/non-telencephalic neurons	snmC-seq3
HBA_210407_H1930002_CB62_CBL_4_P2-6-J7-P24	0.0060	0.8027	0.0208	848598	hba_pool90_h1930002_CBL	1.0164	h1930002	CBL	CB	CB_2	19.6937	3.3931	23.7405	6.7724	Inhibitory/non-telencephalic neurons	snmC-seq3
HBA_210407_H1930002_CB63_CBL_3_P4-5-J3-A10	0.0041	0.8115	0.0147	322965	hba_pool90_h1930002_CBL	0.4216	h1930002	CBL	CB	CB_1	22.1668	4.9393	16.4626	9.1716	Inhibitory/non-telencephalic neurons	snmC-seq3
HBA_210407_H1930002_CB63_CBL_3_P4-5-J3-A21	0.0064	0.8002	0.0160	988581	hba_pool90_h1930002_CBL	1.2904	h1930002	CBL	CB	CB_1	21.7283	3.5098	16.0934	4.3381	Inhibitory/non-telencephalic neurons	snmC-seq3
HBA_210407_H1930002_CB63_CBL_3_P4-5-J3-A22	0.0123	0.7733	0.0227	528398	hba_pool90_h1930002_CBL	0.6897	h1930002	CBL	CB	CB_1	21.6585	8.9280	20.4595	17.1554	Inhibitory/non-telencephalic neurons	snmC-seq3
HBA_210407_H1930002_CB63_CBL_3_P4-5-J3-A9	0.0059	0.7987	0.0185	661037	hba_pool90_h1930002_CBL	0.8629	h1930002	CBL	CB	CB_0	21.0043	4.0144	19.0862	5.5512	Inhibitory/non-telencephalic neurons	snmC-seq3
HBA_210407_H1930002_CB63_CBL_3_P4-5-J3-B10	0.0054	0.7852	0.0151	1004739	hba_pool90_h1930002_CBL	1.3115	h1930002	CBL	CB	CB_1	21.8542	4.8202	17.0330	7.1272	Inhibitory/non-telencephalic neurons	snmC-seq3
HBA_210407_H1930002_CB63_CBL_3_P4-5-J3-B21	0.0053	0.8010	0.0150	776811	hba_pool90_h1930002_CBL	1.0140	h1930002	CBL	CB	CB_1	22.1919	3.5375	14.7043	4.5984	Inhibitory/non-telencephalic neurons	snmC-seq3
HBA_210407_H1930002_CB63_CBL_3_P4-5-J3-B22	0.0057	0.8120	0.0186	955591	hba_pool90_h1930002_CBL	1.2474	h1930002	CBL	CB	CB_2	20.0224	3.1021	23.0733	5.7842	Inhibitory/non-telencephalic neurons	snmC-seq3
HBA_210407_H1930002_CB63_CBL_3_P4-5-J3-B9	0.0367	0.8145	0.0496	707534	hba_pool90_h1930002_CBL	0.9236	h1930002	CBL	CB	CB_1	21.6671	9.2218	20.5140	17.3279	Inhibitory/non-telencephalic neurons	snmC-seq3
HBA_210407_H1930002_CB63_CBL_3_P4-5-J3-C10	0.0050	0.7993	0.0147	690443	hba_pool90_h1930002_CBL	0.9013	h1930002	CBL	CB	CB_1	22.4522	4.8122	14.5343	9.1473	Inhibitory/non-telencephalic neurons	snmC-seq3
HBA_210407_H1930002_CB63_CBL_3_P4-5-J3-C21	0.0040	0.7709	0.0060	786032	hba_pool90_h1930002_CBL	1.0260	h1930002	CBL	VLMC	VLMC_0	2.0765	-3.9770	50.7234	26.0123	Non-neuronal Cells	snmC-seq3
HBA_210407_H1930002_CB63_CBL_3_P4-5-J3-C22	0.0055	0.7794	0.0155	894751	hba_pool90_h1930002_CBL	1.1680	h1930002	CBL	CB	CB_1	22.2847	3.8195	15.1523	5.3816	Inhibitory/non-telencephalic neurons	snmC-seq3
HBA_210407_H1930002_CB63_CBL_3_P4-5-J3-C9	0.0145	0.7897	0.0193	479241	hba_pool90_h1930002_CBL	0.6256	h1930002	CBL	ODC	ODC_0	0.3227	-2.5012	46.6925	39.3896	Non-neuronal Cells	snmC-seq3
HBA_210407_H1930002_CB63_CBL_3_P4-5-J3-D10	0.0053	0.8010	0.0147	918414	hba_pool90_h1930002_CBL	1.1988	h1930002	CBL	CB	CB_1	22.4066	3.5126	14.7612	4.7806	Inhibitory/non-telencephalic neurons	snmC-seq3
HBA_210407_H1930002_CB63_CBL_3_P4-5-J3-D21	0.0252	0.8021	0.0331	815927	hba_pool90_h1930002_CBL	1.0651	h1930002	CBL	CB	CB_1	21.4797	8.2232	20.0910	15.9756	Inhibitory/non-telencephalic neurons	snmC-seq3
HBA_210407_H1930002_CB63_CBL_3_P4-5-J3-D22	0.0093	0.8270	0.0261	843042	hba_pool90_h1930002_CBL	1.1005	h1930002	CBL	PKJ	PKJ_1	10.7829	1.3504	34.6678	-6.9212	Inhibitory/non-telencephalic neurons	snmC-seq3
HBA_210407_H1930002_CB63_CBL_3_P4-5-J3-D9	0.0064	0.8169	0.0216	875768	hba_pool90_h1930002_CBL	1.1432	h1930002	CBL	CB	CB_2	19.9364	3.0716	24.4202	6.7287	Inhibitory/non-telencephalic neurons	snmC-seq3
HBA_210407_H1930002_CB63_CBL_3_P4-5-J3-E10	0.0057	0.7990	0.0170	548264	hba_pool90_h1930002_CBL	0.7157	h1930002	CBL	CB	CB_0	21.8267	4.3957	15.5733	8.2145	Inhibitory/non-telencephalic neurons	snmC-seq3
HBA_210407_H1930002_CB63_CBL_3_P4-5-J3-E21	0.0048	0.7970	0.0134	976324	hba_pool90_h1930002_CBL	1.2744	h1930002	CBL	CB	CB_1	22.2917	3.4522	14.7559	4.7989	Inhibitory/non-telencephalic neurons	snmC-seq3
HBA_210407_H1930002_CB63_CBL_3_P4-5-J3-E22	0.0055	0.8023	0.0165	895708	hba_pool90_h1930002_CBL	1.1692	h1930002	CBL	CB	CB_1	21.6784	3.4339	16.5896	4.4751	Inhibitory/non-telencephalic neurons	snmC-seq3
HBA_210407_H1930002_CB63_CBL_3_P4-5-J3-E9	0.0054	0.7741	0.0146	595145	hba_pool90_h1930002_CBL	0.7769	h1930002	CBL	CB	CB_1	22.5713	3.6075	14.1095	4.7099	Inhibitory/non-telencephalic neurons	snmC-seq3
HBA_210407_H1930002_CB63_CBL_3_P4-5-J3-F10	0.0055	0.8195	0.0177	962583	hba_pool90_h1930002_CBL	1.2565	h1930002	CBL	PKJ	PKJ_0	10.3828	1.2877	33.9327	-8.1353	Inhibitory/non-telencephalic neurons	snmC-seq3
HBA_210407_H1930002_CB63_CBL_3_P4-5-J3-F21	0.0049	0.8052	0.0134	970427	hba_pool90_h1930002_CBL	1.2667	h1930002	CBL	ODC	ODC_1	-1.2476	-9.6477	22.1768	49.8208	Non-neuronal Cells	snmC-seq3
HBA_210407_H1930002_CB63_CBL_3_P4-5-J3-F22	0.0125	0.8122	0.0264	1023938	hba_pool90_h1930002_CBL	1.3366	h1930002	CBL	CB	CB_1	21.3335	7.4170	19.6875	14.3334	Inhibitory/non-telencephalic neurons	snmC-seq3
HBA_210407_H1930002_CB63_CBL_3_P4-5-J3-F9	0.0077	0.8133	0.0224	596823	hba_pool90_h1930002_CBL	0.7791	h1930002	CBL	CB	CB_0	20.4981	5.4266	20.8586	9.5255	Inhibitory/non-telencephalic neurons	snmC-seq3
HBA_210407_H1930002_CB63_CBL_3_P4-5-J3-G21	0.0057	0.7894	0.0159	956735	hba_pool90_h1930002_CBL	1.2489	h1930002	CBL	CB	CB_1	21.8595	4.3675	16.7238	7.1887	Inhibitory/non-telencephalic neurons	snmC-seq3
HBA_210407_H1930002_CB63_CBL_3_P4-5-J3-G22	0.0057	0.7992	0.0174	871474	hba_pool90_h1930002_CBL	1.1376	h1930002	CBL	CB	CB_1	21.7316	4.8506	17.3114	7.8904	Inhibitory/non-telencephalic neurons	snmC-seq3
HBA_210407_H1930002_CB63_CBL_3_P4-5-J3-G9	0.0043	0.7784	0.0089	790615	hba_pool90_h1930002_CBL	1.0320	h1930002	CBL	VLMC	VLMC_0	2.0141	-3.1907	49.2983	24.9821	Non-neuronal Cells	snmC-seq3
HBA_210407_H1930002_CB63_CBL_3_P4-5-J3-H10	0.0049	0.8148	0.0161	752008	hba_pool90_h1930002_CBL	0.9816	h1930002	CBL	CB	CB_0	21.5888	3.7181	17.3380	5.0156	Inhibitory/non-telencephalic neurons	snmC-seq3
HBA_210407_H1930002_CB63_CBL_3_P4-5-J3-H21	0.0160	0.8018	0.0285	981411	hba_pool90_h1930002_CBL	1.2811	h1930002	CBL	CB	CB_1	21.5198	8.3987	20.2016	16.3210	Inhibitory/non-telencephalic neurons	snmC-seq3
HBA_210407_H1930002_CB63_CBL_3_P4-5-J3-H22	0.0059	0.8124	0.0200	1024959	hba_pool90_h1930002_CBL	1.3379	h1930002	CBL	CB	CB_0	20.4677	3.4150	21.3149	5.4736	Inhibitory/non-telencephalic neurons	snmC-seq3
HBA_210407_H1930002_CB63_CBL_3_P4-5-J3-H9	0.0064	0.8042	0.0209	615906	hba_pool90_h1930002_CBL	0.8040	h1930002	CBL	CB	CB_0	20.1904	4.2738	22.1680	6.6623	Inhibitory/non-telencephalic neurons	snmC-seq3
HBA_210407_H1930002_CB63_CBL_3_P4-5-J3-I10	0.0050	0.7902	0.0165	455302	hba_pool90_h1930002_CBL	0.5943	h1930002	CBL	CB	CB_0	21.4669	3.8998	15.3037	7.5132	Inhibitory/non-telencephalic neurons	snmC-seq3
HBA_210407_H1930002_CB63_CBL_3_P4-5-J3-I21	0.0050	0.8038	0.0157	641330	hba_pool90_h1930002_CBL	0.8372	h1930002	CBL	CB	CB_0	20.7629	4.2320	20.3980	7.0708	Inhibitory/non-telencephalic neurons	snmC-seq3
HBA_210407_H1930002_CB63_CBL_3_P4-5-J3-I9	0.0050	0.8038	0.0157	688849	hba_pool90_h1930002_CBL	0.8992	h1930002	CBL	CB	CB_0	22.0411	4.2680	16.4853	6.5557	Inhibitory/non-telencephalic neurons	snmC-seq3
HBA_210407_H1930002_CB63_CBL_3_P4-5-J3-J10	0.0054	0.8031	0.0155	922307	hba_pool90_h1930002_CBL	1.2039	h1930002	CBL	CB	CB_1	21.8318	4.7241	17.2801	7.0101	Inhibitory/non-telencephalic neurons	snmC-seq3
HBA_210407_H1930002_CB63_CBL_3_P4-5-J3-J21	0.0053	0.7865	0.0142	846975	hba_pool90_h1930002_CBL	1.1056	h1930002	CBL	CB	CB_1	22.6762	3.6561	14.2076	5.1223	Inhibitory/non-telencephalic neurons	snmC-seq3
HBA_210407_H1930002_CB63_CBL_3_P4-5-J3-J22	0.0058	0.7954	0.0161	842926	hba_pool90_h1930002_CBL	1.1003	h1930002	CBL	CB	CB_0	21.5108	4.3996	18.1616	6.8263	Inhibitory/non-telencephalic neurons	snmC-seq3
HBA_210407_H1930002_CB63_CBL_3_P4-5-J3-J9	0.0062	0.7785	0.0142	617639	hba_pool90_h1930002_CBL	0.8062	h1930002	CBL	CB	CB_1	21.5208	7.2072	19.2362	13.9756	Inhibitory/non-telencephalic neurons	snmC-seq3
HBA_210407_H1930002_CB63_CBL_3_P4-5-J3-K10	0.0056	0.7996	0.0158	1612756	hba_pool90_h1930002_CBL	2.1052	h1930002	CBL	CB	CB_1	21.8414	3.6139	15.9297	4.4475	Inhibitory/non-telencephalic neurons	snmC-seq3
HBA_210407_H1930002_CB63_CBL_3_P4-5-J3-K21	0.0051	0.7950	0.0149	886102	hba_pool90_h1930002_CBL	1.1567	h1930002	CBL	CB	CB_1	22.4285	3.7546	14.5989	5.2681	Inhibitory/non-telencephalic neurons	snmC-seq3
HBA_210407_H1930002_CB63_CBL_3_P4-5-J3-K22	0.0055	0.8070	0.0171	978125	hba_pool90_h1930002_CBL	1.2768	h1930002	CBL	CB	CB_0	20.3999	3.3793	22.6524	5.6572	Inhibitory/non-telencephalic neurons	snmC-seq3
HBA_210407_H1930002_CB63_CBL_3_P4-5-J3-K9	0.0045	0.7779	0.0135	455299	hba_pool90_h1930002_CBL	0.5943	h1930002	CBL	CB	CB_1	22.3474	3.7628	14.1755	4.1764	Inhibitory/non-telencephalic neurons	snmC-seq3
HBA_210407_H1930002_CB63_CBL_3_P4-5-J3-L21	0.0068	0.8119	0.0197	1016617	hba_pool90_h1930002_CBL	1.3270	h1930002	CBL	CB	CB_0	20.6372	4.9665	20.7019	8.1099	Inhibitory/non-telencephalic neurons	snmC-seq3
HBA_210407_H1930002_CB63_CBL_3_P4-5-J3-L22	0.0055	0.8045	0.0170	890987	hba_pool90_h1930002_CBL	1.1630	h1930002	CBL	CB	CB_0	20.7350	3.4460	20.5029	5.4452	Inhibitory/non-telencephalic neurons	snmC-seq3
HBA_210407_H1930002_CB63_CBL_3_P4-5-J3-L9	0.0051	0.7843	0.0141	814812	hba_pool90_h1930002_CBL	1.0636	h1930002	CBL	CB	CB_1	21.5446	4.7097	17.7194	7.6923	Inhibitory/non-telencephalic neurons	snmC-seq3
HBA_210407_H1930002_CB63_CBL_3_P4-5-J3-M10	0.0051	0.7970	0.0154	852862	hba_pool90_h1930002_CBL	1.1133	h1930002	CBL	CB	CB_1	22.2256	3.8609	14.9768	5.4216	Inhibitory/non-telencephalic neurons	snmC-seq3
HBA_210407_H1930002_CB63_CBL_3_P4-5-J3-M21	0.0051	0.7956	0.0156	1013383	hba_pool90_h1930002_CBL	1.3228	h1930002	CBL	CB	CB_1	21.5713	3.6538	16.5183	4.0327	Inhibitory/non-telencephalic neurons	snmC-seq3
HBA_210407_H1930002_CB63_CBL_3_P4-5-J3-M9	0.0051	0.7904	0.0146	725501	hba_pool90_h1930002_CBL	0.9470	h1930002	CBL	CB	CB_1	22.3401	4.4660	14.5719	8.7197	Inhibitory/non-telencephalic neurons	snmC-seq3
HBA_210407_H1930002_CB63_CBL_3_P4-5-J3-N10	0.0053	0.7907	0.0150	882386	hba_pool90_h1930002_CBL	1.1518	h1930002	CBL	CB	CB_1	21.8121	4.8997	17.7592	8.2292	Inhibitory/non-telencephalic neurons	snmC-seq3
HBA_210407_H1930002_CB63_CBL_3_P4-5-J3-N21	0.0053	0.7881	0.0139	756988	hba_pool90_h1930002_CBL	0.9881	h1930002	CBL	CB	CB_1	22.4355	3.6806	14.8860	5.4087	Inhibitory/non-telencephalic neurons	snmC-seq3
HBA_210407_H1930002_CB63_CBL_3_P4-5-J3-N22	0.0056	0.8271	0.0200	892172	hba_pool90_h1930002_CBL	1.1646	h1930002	CBL	PKJ	PKJ_0	10.5172	1.1664	34.1303	-7.6496	Inhibitory/non-telencephalic neurons	snmC-seq3
HBA_210407_H1930002_CB63_CBL_3_P4-5-J3-O10	0.0071	0.8083	0.0202	956387	hba_pool90_h1930002_CBL	1.2484	h1930002	CBL	CB	CB_0	20.7392	5.8395	20.4295	10.1335	Inhibitory/non-telencephalic neurons	snmC-seq3
HBA_210407_H1930002_CB63_CBL_3_P4-5-J3-O21	0.0041	0.7945	0.0072	1021115	hba_pool90_h1930002_CBL	1.3329	h1930002	CBL	ODC	ODC_1	-3.8199	-8.1303	24.2303	41.2401	Non-neuronal Cells	snmC-seq3
HBA_210407_H1930002_CB63_CBL_3_P4-5-J3-O22	0.0121	0.8012	0.0234	732127	hba_pool90_h1930002_CBL	0.9557	h1930002	CBL	CB	CB_1	21.7194	9.1158	20.5062	17.3046	Inhibitory/non-telencephalic neurons	snmC-seq3
HBA_210407_H1930002_CB63_CBL_3_P4-5-J3-O9	0.0053	0.8223	0.0189	944955	hba_pool90_h1930002_CBL	1.2335	h1930002	CBL	PKJ	PKJ_0	10.5712	1.6473	33.6082	-6.8214	Inhibitory/non-telencephalic neurons	snmC-seq3
HBA_210407_H1930002_CB63_CBL_3_P4-5-J3-P10	0.0050	0.7875	0.0171	973782	hba_pool90_h1930002_CBL	1.2711	h1930002	CBL	CB	CB_0	21.7357	3.8040	16.2623	4.9657	Inhibitory/non-telencephalic neurons	snmC-seq3
HBA_210407_H1930002_CB63_CBL_3_P4-5-J3-P21	0.0049	0.8057	0.0158	478857	hba_pool90_h1930002_CBL	0.6251	h1930002	CBL	CB	CB_0	21.0288	5.8249	19.8403	10.2381	Inhibitory/non-telencephalic neurons	snmC-seq3
HBA_210407_H1930002_CB63_CBL_3_P4-5-J3-P22	0.0058	0.8309	0.0239	760991	hba_pool90_h1930002_CBL	0.9934	h1930002	CBL	PKJ	PKJ_1	10.3683	1.5858	33.4676	-7.8281	Inhibitory/non-telencephalic neurons	snmC-seq3
HBA_210407_H1930002_CB63_CBL_3_P1-2-K20-A15	0.0053	0.8046	0.0177	753266	hba_pool90_h1930002_CBL	0.9308	h1930002	CBL	CB	CB_0	20.6958	3.4260	20.3919	5.3941	Inhibitory/non-telencephalic neurons	snmC-seq3
HBA_210407_H1930002_CB63_CBL_3_P1-2-K20-A16	0.0063	0.7917	0.0161	812785	hba_pool90_h1930002_CBL	1.0044	h1930002	CBL	CB	CB_1	21.6343	6.2769	18.7526	11.5617	Inhibitory/non-telencephalic neurons	snmC-seq3
HBA_210407_H1930002_CB63_CBL_3_P1-2-K20-A3	0.0059	0.8146	0.0197	505549	hba_pool90_h1930002_CBL	0.6247	h1930002	CBL	CB	CB_0	21.1016	4.8220	19.0914	7.5298	Inhibitory/non-telencephalic neurons	snmC-seq3
HBA_210407_H1930002_CB63_CBL_3_P1-2-K20-A4	0.0054	0.8052	0.0149	887063	hba_pool90_h1930002_CBL	1.0962	h1930002	CBL	CB	CB_1	21.9826	3.9224	16.3883	5.8786	Inhibitory/non-telencephalic neurons	snmC-seq3
HBA_210407_H1930002_CB63_CBL_3_P1-2-K20-B15	0.0059	0.7927	0.0146	1108200	hba_pool90_h1930002_CBL	1.3695	h1930002	CBL	CB	CB_1	22.1799	3.8593	15.7400	5.3860	Inhibitory/non-telencephalic neurons	snmC-seq3
HBA_210407_H1930002_CB63_CBL_3_P1-2-K20-B16	0.0057	0.7945	0.0153	823062	hba_pool90_h1930002_CBL	1.0171	h1930002	CBL	CB	CB_0	21.3339	3.5214	17.6976	4.9897	Inhibitory/non-telencephalic neurons	snmC-seq3
HBA_210407_H1930002_CB63_CBL_3_P1-2-K20-B3	0.0066	0.8379	0.0252	908295	hba_pool90_h1930002_CBL	1.1224	h1930002	CBL	PKJ	PKJ_0	10.9461	1.6047	34.0187	-6.3981	Inhibitory/non-telencephalic neurons	snmC-seq3
HBA_210407_H1930002_CB63_CBL_3_P1-2-K20-B4	0.0062	0.8222	0.0206	792352	hba_pool90_h1930002_CBL	0.9791	h1930002	CBL	CB	CB_0	20.2500	4.6646	21.7191	7.8153	Inhibitory/non-telencephalic neurons	snmC-seq3
HBA_210407_H1930002_CB63_CBL_3_P1-2-K20-C15	0.0051	0.7962	0.0152	999678	hba_pool90_h1930002_CBL	1.2353	h1930002	CBL	CB	CB_1	21.9086	3.3575	15.7856	4.2054	Inhibitory/non-telencephalic neurons	snmC-seq3
HBA_210407_H1930002_CB63_CBL_3_P1-2-K20-C3	0.0071	0.8254	0.0240	815807	hba_pool90_h1930002_CBL	1.0081	h1930002	CBL	CB	CB_0	19.9934	4.4101	22.7752	7.6793	Inhibitory/non-telencephalic neurons	snmC-seq3
HBA_210407_H1930002_CB63_CBL_3_P1-2-K20-C4	0.0055	0.7983	0.0157	805928	hba_pool90_h1930002_CBL	0.9959	h1930002	CBL	CB	CB_1	21.8851	3.7987	16.6320	5.2721	Inhibitory/non-telencephalic neurons	snmC-seq3
HBA_210407_H1930002_CB63_CBL_3_P1-2-K20-D15	0.0054	0.8468	0.0177	1975440	hba_pool90_h1930002_CBL	2.4411	h1930002	CBL	ASC	Bergmann-glia	1.2574	-12.1969	69.3555	4.7331	Non-neuronal Cells	snmC-seq3
HBA_210407_H1930002_CB63_CBL_3_P1-2-K20-D16	0.0069	0.8423	0.0294	896866	hba_pool90_h1930002_CBL	1.1083	h1930002	CBL	PKJ	PKJ_0	10.7784	1.7779	33.7576	-6.4610	Inhibitory/non-telencephalic neurons	snmC-seq3
HBA_210407_H1930002_CB63_CBL_3_P1-2-K20-D3	0.0056	0.8057	0.0172	816017	hba_pool90_h1930002_CBL	1.0084	h1930002	CBL	CB	CB_0	21.3495	4.4800	18.3877	5.6891	Inhibitory/non-telencephalic neurons	snmC-seq3
HBA_210407_H1930002_CB63_CBL_3_P1-2-K20-D4	0.0054	0.7926	0.0138	869750	hba_pool90_h1930002_CBL	1.0748	h1930002	CBL	CB	CB_1	22.2644	3.8067	15.3647	5.6966	Inhibitory/non-telencephalic neurons	snmC-seq3
HBA_210407_H1930002_CB63_CBL_3_P1-2-K20-E15	0.0060	0.8086	0.0182	918063	hba_pool90_h1930002_CBL	1.1345	h1930002	CBL	CB	CB_0	20.7744	3.3006	20.1382	5.1223	Inhibitory/non-telencephalic neurons	snmC-seq3
HBA_210407_H1930002_CB63_CBL_3_P1-2-K20-E16	0.0130	0.8071	0.0242	788688	hba_pool90_h1930002_CBL	0.9746	h1930002	CBL	CB	CB_1	21.4790	8.2340	20.0987	16.0049	Inhibitory/non-telencephalic neurons	snmC-seq3
HBA_210407_H1930002_CB63_CBL_3_P1-2-K20-E3	0.0066	0.8073	0.0178	962693	hba_pool90_h1930002_CBL	1.1896	h1930002	CBL	CB	CB_1	21.5417	5.3062	18.3062	8.8260	Inhibitory/non-telencephalic neurons	snmC-seq3
HBA_210407_H1930002_CB63_CBL_3_P1-2-K20-E4	0.0056	0.7972	0.0163	924160	hba_pool90_h1930002_CBL	1.1420	h1930002	CBL	CB	CB_1	22.2644	3.4305	15.2366	4.4843	Inhibitory/non-telencephalic neurons	snmC-seq3
HBA_210407_H1930002_CB63_CBL_3_P1-2-K20-F15	0.0055	0.7963	0.0149	889120	hba_pool90_h1930002_CBL	1.0987	h1930002	CBL	CB	CB_1	21.8712	4.0649	16.8794	6.8123	Inhibitory/non-telencephalic neurons	snmC-seq3
HBA_210407_H1930002_CB63_CBL_3_P1-2-K20-F16	0.0064	0.8095	0.0171	911011	hba_pool90_h1930002_CBL	1.1258	h1930002	CBL	CB	CB_1	21.9723	3.6630	16.1093	5.0678	Inhibitory/non-telencephalic neurons	snmC-seq3
HBA_210407_H1930002_CB63_CBL_3_P1-2-K20-F3	0.0102	0.8152	0.0240	881629	hba_pool90_h1930002_CBL	1.0895	h1930002	CBL	CB	CB_0	20.7254	6.5497	20.6162	12.3284	Inhibitory/non-telencephalic neurons	snmC-seq3
HBA_210407_H1930002_CB63_CBL_3_P1-2-K20-F4	0.0067	0.7986	0.0188	1292788	hba_pool90_h1930002_CBL	1.5976	h1930002	CBL	CB	CB_0	20.5835	3.3248	21.2253	5.4212	Inhibitory/non-telencephalic neurons	snmC-seq3
HBA_210407_H1930002_CB63_CBL_3_P1-2-K20-G16	0.0105	0.8211	0.0263	849728	hba_pool90_h1930002_CBL	1.0500	h1930002	CBL	CB	CB_0	20.1529	5.2711	22.3676	9.7221	Inhibitory/non-telencephalic neurons	snmC-seq3
HBA_210407_H1930002_CB63_CBL_3_P1-2-K20-G3	0.0053	0.7995	0.0140	844552	hba_pool90_h1930002_CBL	1.0437	h1930002	CBL	CB	CB_1	22.5103	3.8724	14.9942	5.4460	Inhibitory/non-telencephalic neurons	snmC-seq3
HBA_210407_H1930002_CB63_CBL_3_P1-2-K20-G4	0.0059	0.8115	0.0184	691896	hba_pool90_h1930002_CBL	0.8550	h1930002	CBL	CB	CB_0	21.5403	3.9536	18.1234	5.7495	Inhibitory/non-telencephalic neurons	snmC-seq3
HBA_210407_H1930002_CB63_CBL_3_P1-2-K20-H15	0.0172	0.8003	0.0277	754955	hba_pool90_h1930002_CBL	0.9329	h1930002	CBL	CB	CB_1	21.6168	8.7280	20.3690	16.8642	Inhibitory/non-telencephalic neurons	snmC-seq3
HBA_210407_H1930002_CB63_CBL_3_P1-2-K20-H16	0.0055	0.8046	0.0169	616308	hba_pool90_h1930002_CBL	0.7616	h1930002	CBL	CB	CB_0	21.7146	3.3514	16.2753	4.0967	Inhibitory/non-telencephalic neurons	snmC-seq3
HBA_210407_H1930002_CB63_CBL_3_P1-2-K20-H3	0.0058	0.8027	0.0163	692761	hba_pool90_h1930002_CBL	0.8561	h1930002	CBL	CB	CB_0	20.8317	5.1066	19.6924	8.3526	Inhibitory/non-telencephalic neurons	snmC-seq3
HBA_210407_H1930002_CB63_CBL_3_P1-2-K20-H4	0.0057	0.7997	0.0164	873512	hba_pool90_h1930002_CBL	1.0794	h1930002	CBL	CB	CB_1	21.8808	4.3305	16.8579	6.2796	Inhibitory/non-telencephalic neurons	snmC-seq3
HBA_210407_H1930002_CB63_CBL_3_P1-2-K20-I15	0.0376	0.8140	0.0528	900597	hba_pool90_h1930002_CBL	1.1129	h1930002	CBL	CB	CB_1	21.6830	8.9883	20.4701	17.1898	Inhibitory/non-telencephalic neurons	snmC-seq3
HBA_210407_H1930002_CB63_CBL_3_P1-2-K20-I3	0.0056	0.8153	0.0184	863403	hba_pool90_h1930002_CBL	1.0669	h1930002	CBL	CB	CB_0	20.1869	3.2971	22.6580	5.7970	Inhibitory/non-telencephalic neurons	snmC-seq3
HBA_210407_H1930002_CB63_CBL_3_P1-2-K20-I4	0.0050	0.8010	0.0143	809073	hba_pool90_h1930002_CBL	0.9998	h1930002	CBL	CB	CB_1	22.1609	3.9403	15.2183	4.8565	Inhibitory/non-telencephalic neurons	snmC-seq3
HBA_210407_H1930002_CB63_CBL_3_P1-2-K20-J15	0.0297	0.7995	0.0427	877540	hba_pool90_h1930002_CBL	1.0844	h1930002	CBL	CB	CB_1	21.7299	9.1378	20.5136	17.3291	Inhibitory/non-telencephalic neurons	snmC-seq3
HBA_210407_H1930002_CB63_CBL_3_P1-2-K20-J16	0.0059	0.7896	0.0144	860558	hba_pool90_h1930002_CBL	1.0634	h1930002	CBL	CB	CB_1	21.8076	6.2663	18.5044	10.9315	Inhibitory/non-telencephalic neurons	snmC-seq3
HBA_210407_H1930002_CB63_CBL_3_P1-2-K20-J3	0.0049	0.8075	0.0152	907069	hba_pool90_h1930002_CBL	1.1209	h1930002	CBL	CB	CB_1	21.6720	3.9152	17.0317	5.3328	Inhibitory/non-telencephalic neurons	snmC-seq3
HBA_210407_H1930002_CB63_CBL_3_P1-2-K20-J4	0.0046	0.7924	0.0131	790501	hba_pool90_h1930002_CBL	0.9769	h1930002	CBL	CB	CB_1	22.4124	3.7501	14.9528	5.4416	Inhibitory/non-telencephalic neurons	snmC-seq3
HBA_210407_H1930002_CB63_CBL_3_P1-2-K20-K15	0.0059	0.8085	0.0179	629881	hba_pool90_h1930002_CBL	0.7784	h1930002	CBL	CB	CB_0	21.2111	5.4564	19.6238	9.4725	Inhibitory/non-telencephalic neurons	snmC-seq3
HBA_210407_H1930002_CB63_CBL_3_P1-2-K20-K16	0.0067	0.8434	0.0287	763996	hba_pool90_h1930002_CBL	0.9441	h1930002	CBL	PKJ	PKJ_0	10.7876	1.7361	33.7786	-6.4354	Inhibitory/non-telencephalic neurons	snmC-seq3
HBA_210407_H1930002_CB63_CBL_3_P1-2-K20-K3	0.0057	0.8116	0.0180	864147	hba_pool90_h1930002_CBL	1.0679	h1930002	CBL	CB	CB_0	20.9610	3.8535	19.4514	5.5986	Inhibitory/non-telencephalic neurons	snmC-seq3
HBA_210407_H1930002_CB63_CBL_3_P1-2-K20-K4	0.0064	0.7799	0.0141	922917	hba_pool90_h1930002_CBL	1.1405	h1930002	CBL	CB	CB_1	22.1538	5.5285	17.6630	9.6503	Inhibitory/non-telencephalic neurons	snmC-seq3
HBA_210407_H1930002_CB63_CBL_3_P1-2-K20-L16	0.0053	0.7997	0.0158	754958	hba_pool90_h1930002_CBL	0.9329	h1930002	CBL	CB	CB_1	21.3369	4.3325	17.8131	3.0830	Inhibitory/non-telencephalic neurons	snmC-seq3
HBA_210407_H1930002_CB63_CBL_3_P1-2-K20-L3	0.0056	0.8095	0.0172	832290	hba_pool90_h1930002_CBL	1.0285	h1930002	CBL	CB	CB_0	20.9383	3.5957	19.8912	5.4491	Inhibitory/non-telencephalic neurons	snmC-seq3
HBA_210407_H1930002_CB63_CBL_3_P1-2-K20-L4	0.0061	0.8189	0.0234	916343	hba_pool90_h1930002_CBL	1.1324	h1930002	CBL	CB	CB_0	19.6813	3.2662	23.8642	6.0034	Inhibitory/non-telencephalic neurons	snmC-seq3
HBA_210407_H1930002_CB63_CBL_3_P1-2-K20-M15	0.0105	0.8303	0.0277	381498	hba_pool90_h1930002_CBL	0.4714	h1930002	CBL	PKJ	PKJ_0	10.8082	0.8625	35.4616	-6.0957	Inhibitory/non-telencephalic neurons	snmC-seq3
HBA_210407_H1930002_CB63_CBL_3_P1-2-K20-M16	0.0068	0.8374	0.0256	900549	hba_pool90_h1930002_CBL	1.1129	h1930002	CBL	PKJ	PKJ_0	11.1454	1.7977	34.1353	-6.0330	Inhibitory/non-telencephalic neurons	snmC-seq3
HBA_210407_H1930002_CB63_CBL_3_P1-2-K20-M3	0.0056	0.8018	0.0138	923152	hba_pool90_h1930002_CBL	1.1408	h1930002	CBL	CB	CB_0	21.0980	4.1261	19.1306	5.8329	Inhibitory/non-telencephalic neurons	snmC-seq3
HBA_210407_H1930002_CB63_CBL_3_P1-2-K20-M4	0.0051	0.8039	0.0157	975752	hba_pool90_h1930002_CBL	1.2058	h1930002	CBL	CB	CB_0	20.9936	3.7097	19.4694	4.9214	Inhibitory/non-telencephalic neurons	snmC-seq3
HBA_210407_H1930002_CB63_CBL_3_P1-2-K20-N15	0.0095	0.8009	0.0211	803386	hba_pool90_h1930002_CBL	0.9928	h1930002	CBL	CB	CB_1	21.4275	7.1382	19.3519	13.7915	Inhibitory/non-telencephalic neurons	snmC-seq3
HBA_210407_H1930002_CB63_CBL_3_P1-2-K20-N16	0.0063	0.8201	0.0212	1052775	hba_pool90_h1930002_CBL	1.3010	h1930002	CBL	CB	CB_0	20.1512	3.5449	22.1804	5.5776	Inhibitory/non-telencephalic neurons	snmC-seq3
HBA_210407_H1930002_CB63_CBL_3_P1-2-K20-N3	0.0062	0.8377	0.0282	817934	hba_pool90_h1930002_CBL	1.0108	h1930002	CBL	PKJ	PKJ_0	11.1148	1.4241	34.3159	-6.2253	Inhibitory/non-telencephalic neurons	snmC-seq3
HBA_210407_H1930002_CB63_CBL_3_P1-2-K20-N4	0.0062	0.8053	0.0188	836746	hba_pool90_h1930002_CBL	1.0340	h1930002	CBL	CB	CB_0	20.8558	5.7385	20.1697	10.0991	Inhibitory/non-telencephalic neurons	snmC-seq3
HBA_210407_H1930002_CB63_CBL_3_P1-2-K20-O15	0.0049	0.7938	0.0140	950600	hba_pool90_h1930002_CBL	1.1747	h1930002	CBL	CB	CB_0	21.7600	3.3904	16.0685	4.4233	Inhibitory/non-telencephalic neurons	snmC-seq3
HBA_210407_H1930002_CB63_CBL_3_P1-2-K20-O16	0.0074	0.8010	0.0180	755725	hba_pool90_h1930002_CBL	0.9339	h1930002	CBL	CB	CB_0	21.5132	6.5634	18.9140	12.3519	Inhibitory/non-telencephalic neurons	snmC-seq3
HBA_210407_H1930002_CB63_CBL_3_P1-2-K20-O3	0.0056	0.8089	0.0192	745839	hba_pool90_h1930002_CBL	0.9217	h1930002	CBL	CB	CB_0	20.2535	3.7608	21.4089	5.9546	Inhibitory/non-telencephalic neurons	snmC-seq3
HBA_210407_H1930002_CB63_CBL_3_P1-2-K20-O4	0.0059	0.7993	0.0159	782628	hba_pool90_h1930002_CBL	0.9671	h1930002	CBL	CB	CB_0	20.8358	5.4495	20.2364	9.5494	Inhibitory/non-telencephalic neurons	snmC-seq3
HBA_210407_H1930002_CB63_CBL_3_P1-2-K20-P15	0.0055	0.8029	0.0164	744358	hba_pool90_h1930002_CBL	0.9198	h1930002	CBL	CB	CB_1	21.9470	4.2204	16.7863	5.9284	Inhibitory/non-telencephalic neurons	snmC-seq3
HBA_210407_H1930002_CB63_CBL_3_P1-2-K20-P16	0.0053	0.8092	0.0157	924396	hba_pool90_h1930002_CBL	1.1423	h1930002	CBL	CB	CB_0	22.0678	3.8772	15.9400	5.5616	Inhibitory/non-telencephalic neurons	snmC-seq3
HBA_210407_H1930002_CB63_CBL_3_P1-2-K20-P3	0.0049	0.7906	0.0152	998014	hba_pool90_h1930002_CBL	1.2333	h1930002	CBL	CB	CB_0	21.7113	4.6603	17.3284	6.8048	Inhibitory/non-telencephalic neurons	snmC-seq3
HBA_210407_H1930002_CB63_CBL_3_P1-2-K20-P4	0.0070	0.8115	0.0193	913016	hba_pool90_h1930002_CBL	1.1283	h1930002	CBL	CB	CB_0	20.6149	5.4040	20.5123	9.3171	Inhibitory/non-telencephalic neurons	snmC-seq3
HBA_210407_H1930002_CB62_CBL_4_P2-1-J7-A1	0.0051	0.7862	0.0154	1155576	hba_pool90_h1930002_CBL	1.3841	h1930002	CBL	CB	CB_1	21.3873	4.2318	18.5130	3.1265	Inhibitory/non-telencephalic neurons	snmC-seq3
HBA_210407_H1930002_CB62_CBL_4_P2-1-J7-A13	0.0039	0.8036	0.0147	278941	hba_pool90_h1930002_CBL	0.3341	h1930002	CBL	CB	CB_1	21.7176	5.4518	16.5351	10.3514	Inhibitory/non-telencephalic neurons	snmC-seq3
HBA_210407_H1930002_CB62_CBL_4_P2-1-J7-A14	0.0056	0.8025	0.0166	814432	hba_pool90_h1930002_CBL	0.9755	h1930002	CBL	CB	CB_1	21.6375	3.8842	16.7895	5.2980	Inhibitory/non-telencephalic neurons	snmC-seq3
HBA_210407_H1930002_CB62_CBL_4_P2-1-J7-A2	0.0057	0.8054	0.0217	448363	hba_pool90_h1930002_CBL	0.5370	h1930002	CBL	CB	CB_0	20.2855	3.5678	22.0046	5.7107	Inhibitory/non-telencephalic neurons	snmC-seq3
HBA_210407_H1930002_CB62_CBL_4_P2-1-J7-B1	0.0068	0.7981	0.0188	1055633	hba_pool90_h1930002_CBL	1.2644	h1930002	CBL	CB	CB_0	20.6354	5.5454	20.6011	9.7139	Inhibitory/non-telencephalic neurons	snmC-seq3
HBA_210407_H1930002_CB62_CBL_4_P2-1-J7-B13	0.0055	0.8044	0.0176	809108	hba_pool90_h1930002_CBL	0.9691	h1930002	CBL	CB	CB_0	21.5064	3.9804	17.5954	5.4154	Inhibitory/non-telencephalic neurons	snmC-seq3
HBA_210407_H1930002_CB62_CBL_4_P2-1-J7-B14	0.0055	0.8020	0.0186	1015348	hba_pool90_h1930002_CBL	1.2161	h1930002	CBL	CB	CB_0	20.4311	3.3915	21.6046	5.7267	Inhibitory/non-telencephalic neurons	snmC-seq3
HBA_210407_H1930002_CB62_CBL_4_P2-1-J7-B2	0.0051	0.7753	0.0124	619277	hba_pool90_h1930002_CBL	0.7417	h1930002	CBL	CB	CB_1	22.0937	5.6253	17.5210	9.6830	Inhibitory/non-telencephalic neurons	snmC-seq3
HBA_210407_H1930002_CB62_CBL_4_P2-1-J7-C1	0.0051	0.7852	0.0153	672464	hba_pool90_h1930002_CBL	0.8054	h1930002	CBL	CB	CB_0	21.4848	4.0309	17.8137	6.2636	Inhibitory/non-telencephalic neurons	snmC-seq3
HBA_210407_H1930002_CB62_CBL_4_P2-1-J7-C13	0.0052	0.7736	0.0155	981364	hba_pool90_h1930002_CBL	1.1754	h1930002	CBL	CB	CB_1	22.2413	3.7680	15.1934	5.4668	Inhibitory/non-telencephalic neurons	snmC-seq3
HBA_210407_H1930002_CB62_CBL_4_P2-1-J7-C14	0.0052	0.8007	0.0176	893578	hba_pool90_h1930002_CBL	1.0703	h1930002	CBL	CB	CB_0	20.1667	3.1683	22.7610	5.9038	Inhibitory/non-telencephalic neurons	snmC-seq3
HBA_210407_H1930002_CB62_CBL_4_P2-1-J7-C2	0.0051	0.7866	0.0163	974569	hba_pool90_h1930002_CBL	1.1673	h1930002	CBL	CB	CB_0	21.1506	4.3128	18.5615	5.5745	Inhibitory/non-telencephalic neurons	snmC-seq3
HBA_210407_H1930002_CB62_CBL_4_P2-1-J7-D1	0.0066	0.8091	0.0232	888004	hba_pool90_h1930002_CBL	1.0636	h1930002	CBL	CB	CB_0	20.4620	4.0263	21.4368	6.2194	Inhibitory/non-telencephalic neurons	snmC-seq3
HBA_210407_H1930002_CB62_CBL_4_P2-1-J7-D13	0.0049	0.7911	0.0128	911065	hba_pool90_h1930002_CBL	1.0912	h1930002	CBL	CB	CB_1	22.6422	3.7895	14.3942	5.4622	Inhibitory/non-telencephalic neurons	snmC-seq3
HBA_210407_H1930002_CB62_CBL_4_P2-1-J7-D14	0.0050	0.7933	0.0142	938353	hba_pool90_h1930002_CBL	1.1239	h1930002	CBL	CB	CB_1	21.6529	3.4570	16.5814	4.5790	Inhibitory/non-telencephalic neurons	snmC-seq3
HBA_210407_H1930002_CB62_CBL_4_P2-1-J7-D2	0.0061	0.7993	0.0191	706844	hba_pool90_h1930002_CBL	0.8466	h1930002	CBL	CB	CB_0	21.0089	4.7911	19.5636	7.3557	Inhibitory/non-telencephalic neurons	snmC-seq3
HBA_210407_H1930002_CB62_CBL_4_P2-1-J7-E1	0.0059	0.7809	0.0146	966999	hba_pool90_h1930002_CBL	1.1582	h1930002	CBL	CB	CB_1	22.0276	5.6441	17.7436	9.8193	Inhibitory/non-telencephalic neurons	snmC-seq3
HBA_210407_H1930002_CB62_CBL_4_P2-1-J7-E13	0.0053	0.7933	0.0145	877265	hba_pool90_h1930002_CBL	1.0508	h1930002	CBL	CB	CB_0	21.2007	3.5058	19.7926	5.3801	Inhibitory/non-telencephalic neurons	snmC-seq3
HBA_210407_H1930002_CB62_CBL_4_P2-1-J7-E14	0.0054	0.7982	0.0177	952759	hba_pool90_h1930002_CBL	1.1412	h1930002	CBL	CB	CB_2	20.0456	3.1725	23.0518	5.8711	Inhibitory/non-telencephalic neurons	snmC-seq3
HBA_210407_H1930002_CB62_CBL_4_P2-1-J7-E2	0.0054	0.7895	0.0141	1046001	hba_pool90_h1930002_CBL	1.2529	h1930002	CBL	CB	CB_1	22.2687	3.8148	15.1738	5.2789	Inhibitory/non-telencephalic neurons	snmC-seq3
HBA_210407_H1930002_CB62_CBL_4_P2-1-J7-F1	0.0051	0.7891	0.0159	707236	hba_pool90_h1930002_CBL	0.8471	h1930002	CBL	CB	CB_0	21.6987	4.1545	17.3596	6.2462	Inhibitory/non-telencephalic neurons	snmC-seq3
HBA_210407_H1930002_CB62_CBL_4_P2-1-J7-F13	0.0081	0.7870	0.0176	973192	hba_pool90_h1930002_CBL	1.1656	h1930002	CBL	CB	CB_1	21.4654	8.1807	20.0734	15.9127	Inhibitory/non-telencephalic neurons	snmC-seq3
HBA_210407_H1930002_CB62_CBL_4_P2-1-J7-F14	0.0054	0.8046	0.0162	830378	hba_pool90_h1930002_CBL	0.9946	h1930002	CBL	CB	CB_1	21.7791	3.6727	16.7193	4.8401	Inhibitory/non-telencephalic neurons	snmC-seq3
HBA_210407_H1930002_CB62_CBL_4_P2-1-J7-F2	0.0066	0.7893	0.0150	981138	hba_pool90_h1930002_CBL	1.1752	h1930002	CBL	CB	CB_1	21.6330	6.7400	18.8903	12.9376	Inhibitory/non-telencephalic neurons	snmC-seq3
HBA_210407_H1930002_CB62_CBL_4_P2-1-J7-G1	0.0056	0.7878	0.0154	1016268	hba_pool90_h1930002_CBL	1.2172	h1930002	CBL	CB	CB_1	21.5963	3.8285	16.7394	4.9330	Inhibitory/non-telencephalic neurons	snmC-seq3
HBA_210407_H1930002_CB62_CBL_4_P2-1-J7-G13	0.0052	0.7960	0.0153	891383	hba_pool90_h1930002_CBL	1.0677	h1930002	CBL	CB	CB_1	21.7891	3.6326	16.5004	4.8100	Inhibitory/non-telencephalic neurons	snmC-seq3
HBA_210407_H1930002_CB62_CBL_4_P2-1-J7-G14	0.0056	0.7998	0.0180	992654	hba_pool90_h1930002_CBL	1.1890	h1930002	CBL	CB	CB_1	21.3431	3.9425	18.1551	5.0862	Inhibitory/non-telencephalic neurons	snmC-seq3
HBA_210407_H1930002_CB62_CBL_4_P2-1-J7-G2	0.0047	0.7804	0.0125	756166	hba_pool90_h1930002_CBL	0.9057	h1930002	CBL	CB	CB_1	22.0782	5.3233	17.3188	9.2928	Inhibitory/non-telencephalic neurons	snmC-seq3
HBA_210407_H1930002_CB62_CBL_4_P2-1-J7-H1	0.0048	0.7758	0.0139	766105	hba_pool90_h1930002_CBL	0.9176	h1930002	CBL	CB	CB_1	21.6715	5.4738	18.1723	9.1703	Inhibitory/non-telencephalic neurons	snmC-seq3
HBA_210407_H1930002_CB62_CBL_4_P2-1-J7-H13	0.0062	0.8047	0.0197	1114312	hba_pool90_h1930002_CBL	1.3347	h1930002	CBL	CB	CB_0	20.4704	3.2950	21.8208	5.6353	Inhibitory/non-telencephalic neurons	snmC-seq3
HBA_210407_H1930002_CB62_CBL_4_P2-1-J7-H14	0.0047	0.7961	0.0163	1107051	hba_pool90_h1930002_CBL	1.3260	h1930002	CBL	CB	CB_0	20.6373	3.7413	20.4444	4.5768	Inhibitory/non-telencephalic neurons	snmC-seq3
HBA_210407_H1930002_CB62_CBL_4_P2-1-J7-H2	0.0053	0.7900	0.0151	1098556	hba_pool90_h1930002_CBL	1.3158	h1930002	CBL	CB	CB_0	21.6966	5.2450	18.2465	8.8086	Inhibitory/non-telencephalic neurons	snmC-seq3
HBA_210407_H1930002_CB62_CBL_4_P2-1-J7-I1	0.0051	0.7811	0.0131	1055481	hba_pool90_h1930002_CBL	1.2642	h1930002	CBL	CB	CB_1	22.0126	5.4808	17.6588	9.3608	Inhibitory/non-telencephalic neurons	snmC-seq3
HBA_210407_H1930002_CB62_CBL_4_P2-1-J7-I13	0.0049	0.7775	0.0158	622072	hba_pool90_h1930002_CBL	0.7451	h1930002	CBL	CB	CB_1	21.5462	4.1781	15.4930	8.0266	Inhibitory/non-telencephalic neurons	snmC-seq3
HBA_210407_H1930002_CB62_CBL_4_P2-1-J7-I14	0.0054	0.7872	0.0139	1134161	hba_pool90_h1930002_CBL	1.3584	h1930002	CBL	CB	CB_1	22.1063	4.3085	15.9212	6.2685	Inhibitory/non-telencephalic neurons	snmC-seq3
HBA_210407_H1930002_CB62_CBL_4_P2-1-J7-I2	0.0061	0.7955	0.0170	1122914	hba_pool90_h1930002_CBL	1.3450	h1930002	CBL	CB	CB_0	20.0938	5.3733	22.3912	9.8834	Inhibitory/non-telencephalic neurons	snmC-seq3
HBA_210407_H1930002_CB62_CBL_4_P2-1-J7-J13	0.0053	0.7867	0.0144	862902	hba_pool90_h1930002_CBL	1.0335	h1930002	CBL	CB	CB_1	21.2788	4.2028	19.4364	6.3035	Inhibitory/non-telencephalic neurons	snmC-seq3
HBA_210407_H1930002_CB62_CBL_4_P2-1-J7-J14	0.0060	0.8042	0.0213	1058989	hba_pool90_h1930002_CBL	1.2684	h1930002	CBL	CB	CB_0	20.0028	3.1339	23.0375	5.9758	Inhibitory/non-telencephalic neurons	snmC-seq3
HBA_210407_H1930002_CB62_CBL_4_P2-1-J7-J2	0.0061	0.7873	0.0152	1005919	hba_pool90_h1930002_CBL	1.2048	h1930002	CBL	CB	CB_1	21.7353	6.2291	18.5952	11.3174	Inhibitory/non-telencephalic neurons	snmC-seq3
HBA_210407_H1930002_CB62_CBL_4_P2-1-J7-K1	0.0040	0.7844	0.0134	513547	hba_pool90_h1930002_CBL	0.6151	h1930002	CBL	CB	CB_1	21.8834	5.0901	17.5961	8.5532	Inhibitory/non-telencephalic neurons	snmC-seq3
HBA_210407_H1930002_CB62_CBL_4_P2-1-J7-K13	0.0054	0.8102	0.0196	1005613	hba_pool90_h1930002_CBL	1.2045	h1930002	CBL	PKJ	PKJ_1	10.2055	1.1954	33.9203	-8.4593	Inhibitory/non-telencephalic neurons	snmC-seq3
HBA_210407_H1930002_CB62_CBL_4_P2-1-J7-K14	0.0058	0.7803	0.0147	395358	hba_pool90_h1930002_CBL	0.4735	h1930002	CBL	CB	CB_1	21.4740	6.8099	18.9330	13.2239	Inhibitory/non-telencephalic neurons	snmC-seq3
HBA_210407_H1930002_CB62_CBL_4_P2-1-J7-K2	0.0051	0.7856	0.0133	1193978	hba_pool90_h1930002_CBL	1.4301	h1930002	CBL	CB	CB_1	22.4747	3.8526	14.9980	5.3740	Inhibitory/non-telencephalic neurons	snmC-seq3
HBA_210407_H1930002_CB62_CBL_4_P2-1-J7-L1	0.0049	0.7881	0.0139	1108494	hba_pool90_h1930002_CBL	1.3277	h1930002	CBL	CB	CB_1	22.0981	4.0402	15.9720	5.6938	Inhibitory/non-telencephalic neurons	snmC-seq3
HBA_210407_H1930002_CB62_CBL_4_P2-1-J7-L13	0.0050	0.7915	0.0166	935977	hba_pool90_h1930002_CBL	1.1211	h1930002	CBL	CB	CB_0	21.2068	4.3009	18.1955	3.2525	Inhibitory/non-telencephalic neurons	snmC-seq3
HBA_210407_H1930002_CB62_CBL_4_P2-1-J7-L14	0.0051	0.7976	0.0164	1036843	hba_pool90_h1930002_CBL	1.2419	h1930002	CBL	CB	CB_1	21.7143	3.8422	16.1465	4.5570	Inhibitory/non-telencephalic neurons	snmC-seq3
HBA_210407_H1930002_CB62_CBL_4_P2-1-J7-L2	0.0047	0.7842	0.0137	809262	hba_pool90_h1930002_CBL	0.9693	h1930002	CBL	CB	CB_1	21.9770	4.4710	16.7950	6.7411	Inhibitory/non-telencephalic neurons	snmC-seq3
HBA_210407_H1930002_CB62_CBL_4_P2-1-J7-M1	0.0062	0.8007	0.0161	1100177	hba_pool90_h1930002_CBL	1.3177	h1930002	CBL	CB	CB_1	21.1619	5.6299	19.5108	9.9989	Inhibitory/non-telencephalic neurons	snmC-seq3
HBA_210407_H1930002_CB62_CBL_4_P2-1-J7-M13	0.0049	0.7792	0.0128	975743	hba_pool90_h1930002_CBL	1.1687	h1930002	CBL	CB	CB_0	21.9204	5.4284	17.6030	9.1969	Inhibitory/non-telencephalic neurons	snmC-seq3
HBA_210407_H1930002_CB62_CBL_4_P2-1-J7-M14	0.0040	0.7784	0.0132	692499	hba_pool90_h1930002_CBL	0.8294	h1930002	CBL	CB	CB_1	21.8371	4.4924	17.1154	6.9171	Inhibitory/non-telencephalic neurons	snmC-seq3
HBA_210407_H1930002_CB62_CBL_4_P2-1-J7-M2	0.0048	0.7993	0.0169	876733	hba_pool90_h1930002_CBL	1.0501	h1930002	CBL	CB	CB_0	21.1031	3.8273	19.0519	5.0075	Inhibitory/non-telencephalic neurons	snmC-seq3
HBA_210407_H1930002_CB62_CBL_4_P2-1-J7-N1	0.0046	0.7965	0.0140	1036298	hba_pool90_h1930002_CBL	1.2412	h1930002	CBL	CB	CB_1	21.9225	3.9558	16.2401	5.4465	Inhibitory/non-telencephalic neurons	snmC-seq3
HBA_210407_H1930002_CB62_CBL_4_P2-1-J7-N13	0.0050	0.7953	0.0152	864521	hba_pool90_h1930002_CBL	1.0355	h1930002	CBL	CB	CB_1	21.6764	3.9115	16.5167	5.4567	Inhibitory/non-telencephalic neurons	snmC-seq3
HBA_210407_H1930002_CB62_CBL_4_P2-1-J7-N14	0.0043	0.7800	0.0136	1024193	hba_pool90_h1930002_CBL	1.2267	h1930002	CBL	CB	CB_1	21.8917	4.2801	16.2763	5.8295	Inhibitory/non-telencephalic neurons	snmC-seq3
HBA_210407_H1930002_CB62_CBL_4_P2-1-J7-N2	0.0060	0.7974	0.0162	1351893	hba_pool90_h1930002_CBL	1.6192	h1930002	CBL	CB	CB_1	22.0722	3.6419	15.7253	5.2739	Inhibitory/non-telencephalic neurons	snmC-seq3
HBA_210407_H1930002_CB62_CBL_4_P2-1-J7-O1	0.0042	0.7808	0.0127	1035616	hba_pool90_h1930002_CBL	1.2404	h1930002	CBL	CB	CB_1	22.0442	3.8194	16.0375	5.2118	Inhibitory/non-telencephalic neurons	snmC-seq3
HBA_210407_H1930002_CB62_CBL_4_P2-1-J7-O13	0.0045	0.7898	0.0131	824695	hba_pool90_h1930002_CBL	0.9878	h1930002	CBL	CB	CB_1	22.4796	3.7751	14.8510	5.6264	Inhibitory/non-telencephalic neurons	snmC-seq3
HBA_210407_H1930002_CB62_CBL_4_P2-1-J7-O14	0.0045	0.7988	0.0153	908276	hba_pool90_h1930002_CBL	1.0879	h1930002	CBL	CB	CB_0	20.3204	3.2185	22.6860	5.9776	Inhibitory/non-telencephalic neurons	snmC-seq3
HBA_210407_H1930002_CB62_CBL_4_P2-1-J7-O2	0.0067	0.7941	0.0163	1111474	hba_pool90_h1930002_CBL	1.3313	h1930002	CBL	CB	CB_1	21.6675	6.4016	18.8505	11.6540	Inhibitory/non-telencephalic neurons	snmC-seq3
HBA_210407_H1930002_CB62_CBL_4_P2-1-J7-P1	0.0053	0.7915	0.0145	1019439	hba_pool90_h1930002_CBL	1.2210	h1930002	CBL	CB	CB_1	21.3110	7.4735	19.7212	14.4515	Inhibitory/non-telencephalic neurons	snmC-seq3
HBA_210407_H1930002_CB62_CBL_4_P2-1-J7-P13	0.0069	0.7797	0.0156	977486	hba_pool90_h1930002_CBL	1.1708	h1930002	CBL	CB	CB_1	21.6929	6.5001	18.6908	12.2670	Inhibitory/non-telencephalic neurons	snmC-seq3
HBA_210407_H1930002_CB62_CBL_4_P2-1-J7-P14	0.0081	0.7938	0.0175	1109106	hba_pool90_h1930002_CBL	1.3284	h1930002	CBL	CB	CB_0	21.0427	6.9824	19.7318	13.4942	Inhibitory/non-telencephalic neurons	snmC-seq3
HBA_210407_H1930002_CB62_CBL_4_P2-1-J7-P2	0.0055	0.7829	0.0147	1087596	hba_pool90_h1930002_CBL	1.3027	h1930002	CBL	CB	CB_1	22.5255	3.9112	14.9606	5.5569	Inhibitory/non-telencephalic neurons	snmC-seq3
HBA_210407_H1930002_CB63_CBL_3_P2-6-E22-A11	0.0046	0.7989	0.0135	707364	hba_pool90_h1930002_CBL	1.0426	h1930002	CBL	CB	CB_1	21.9162	4.2881	16.3181	6.1952	Inhibitory/non-telencephalic neurons	snmC-seq3
HBA_210407_H1930002_CB63_CBL_3_P2-6-E22-A12	0.0057	0.7996	0.0178	791171	hba_pool90_h1930002_CBL	1.1662	h1930002	CBL	CB	CB_1	21.8384	4.1692	16.6100	5.8681	Inhibitory/non-telencephalic neurons	snmC-seq3
HBA_210407_H1930002_CB63_CBL_3_P2-6-E22-A24	0.0045	0.8063	0.0126	258138	hba_pool90_h1930002_CBL	0.3805	h1930002	CBL	CB	CB_1	21.6250	6.8053	18.8843	13.4119	Inhibitory/non-telencephalic neurons	snmC-seq3
HBA_210407_H1930002_CB63_CBL_3_P2-6-E22-B11	0.0062	0.8135	0.0212	596904	hba_pool90_h1930002_CBL	0.8798	h1930002	CBL	CB	CB_2	20.3948	3.1167	23.2197	6.2782	Inhibitory/non-telencephalic neurons	snmC-seq3
HBA_210407_H1930002_CB63_CBL_3_P2-6-E22-B12	0.0073	0.8263	0.0268	819943	hba_pool90_h1930002_CBL	1.2086	h1930002	CBL	CB	CB_0	19.8306	3.5013	22.8160	5.7418	Inhibitory/non-telencephalic neurons	snmC-seq3
HBA_210407_H1930002_CB63_CBL_3_P2-6-E22-B23	0.0056	0.8109	0.0192	490276	hba_pool90_h1930002_CBL	0.7227	h1930002	CBL	CB	CB_0	20.3867	3.4281	21.7260	5.5569	Inhibitory/non-telencephalic neurons	snmC-seq3
HBA_210407_H1930002_CB63_CBL_3_P2-6-E22-C11	0.0052	0.8240	0.0188	564217	hba_pool90_h1930002_CBL	0.8317	h1930002	CBL	PKJ	PKJ_0	10.5344	1.5872	33.5890	-7.3007	Inhibitory/non-telencephalic neurons	snmC-seq3
HBA_210407_H1930002_CB63_CBL_3_P2-6-E22-C12	0.0063	0.8012	0.0185	766801	hba_pool90_h1930002_CBL	1.1303	h1930002	CBL	CB	CB_0	21.0995	4.5676	18.9058	7.0213	Inhibitory/non-telencephalic neurons	snmC-seq3
HBA_210407_H1930002_CB63_CBL_3_P2-6-E22-C23	0.0061	0.8143	0.0222	341738	hba_pool90_h1930002_CBL	0.5037	h1930002	CBL	CB	CB_2	19.9464	3.0506	24.5598	7.0054	Inhibitory/non-telencephalic neurons	snmC-seq3
HBA_210407_H1930002_CB63_CBL_3_P2-6-E22-C24	0.0033	0.7947	0.0110	261209	hba_pool90_h1930002_CBL	0.3850	h1930002	CBL	CB	CB_1	21.8969	5.5321	16.4063	11.2579	Inhibitory/non-telencephalic neurons	snmC-seq3
HBA_210407_H1930002_CB63_CBL_3_P2-6-E22-D11	0.0057	0.8057	0.0158	744495	hba_pool90_h1930002_CBL	1.0974	h1930002	CBL	CB	CB_1	22.0410	4.3881	16.5820	6.7026	Inhibitory/non-telencephalic neurons	snmC-seq3
HBA_210407_H1930002_CB63_CBL_3_P2-6-E22-D12	0.0054	0.7968	0.0164	775757	hba_pool90_h1930002_CBL	1.1435	h1930002	CBL	CB	CB_1	21.8299	4.0641	16.6873	6.0400	Inhibitory/non-telencephalic neurons	snmC-seq3
HBA_210407_H1930002_CB63_CBL_3_P2-6-E22-D23	0.0050	0.7846	0.0132	736958	hba_pool90_h1930002_CBL	1.0863	h1930002	CBL	CB	CB_1	22.7449	3.7128	14.0765	5.2407	Inhibitory/non-telencephalic neurons	snmC-seq3
HBA_210407_H1930002_CB63_CBL_3_P2-6-E22-D24	0.0070	0.7999	0.0167	584984	hba_pool90_h1930002_CBL	0.8623	h1930002	CBL	CB	CB_1	21.4686	8.1025	20.0160	15.7561	Inhibitory/non-telencephalic neurons	snmC-seq3
HBA_210407_H1930002_CB63_CBL_3_P2-6-E22-E11	0.0065	0.8382	0.0255	774658	hba_pool90_h1930002_CBL	1.1418	h1930002	CBL	PKJ	PKJ_0	10.8094	1.7475	33.7177	-6.6380	Inhibitory/non-telencephalic neurons	snmC-seq3
HBA_210407_H1930002_CB63_CBL_3_P2-6-E22-E12	0.0069	0.8370	0.0291	716693	hba_pool90_h1930002_CBL	1.0564	h1930002	CBL	PKJ	PKJ_0	11.0267	1.6522	34.1403	-6.0690	Inhibitory/non-telencephalic neurons	snmC-seq3
HBA_210407_H1930002_CB63_CBL_3_P2-6-E22-E23	0.0053	0.7770	0.0134	549527	hba_pool90_h1930002_CBL	0.8100	h1930002	CBL	CB	CB_1	22.3923	4.8583	14.8521	9.0699	Inhibitory/non-telencephalic neurons	snmC-seq3
HBA_210407_H1930002_CB63_CBL_3_P2-6-E22-E24	0.0052	0.7966	0.0141	573220	hba_pool90_h1930002_CBL	0.8449	h1930002	CBL	CB	CB_1	21.9487	4.4497	16.2386	7.6578	Inhibitory/non-telencephalic neurons	snmC-seq3
HBA_210407_H1930002_CB63_CBL_3_P2-6-E22-F11	0.0071	0.8138	0.0224	585349	hba_pool90_h1930002_CBL	0.8628	h1930002	CBL	CB	CB_0	20.6785	3.6318	20.4730	5.5814	Inhibitory/non-telencephalic neurons	snmC-seq3
HBA_210407_H1930002_CB63_CBL_3_P2-6-E22-F12	0.0064	0.8193	0.0228	748014	hba_pool90_h1930002_CBL	1.1026	h1930002	CBL	CB	CB_2	19.7641	3.0467	24.4269	6.6616	Inhibitory/non-telencephalic neurons	snmC-seq3
HBA_210407_H1930002_CB63_CBL_3_P2-6-E22-F24	0.0180	0.7896	0.0280	576224	hba_pool90_h1930002_CBL	0.8494	h1930002	CBL	CB	CB_1	21.6777	8.9480	20.4654	17.1729	Inhibitory/non-telencephalic neurons	snmC-seq3
HBA_210407_H1930002_CB63_CBL_3_P2-6-E22-G11	0.0060	0.8471	0.0199	873094	hba_pool90_h1930002_CBL	1.2869	h1930002	CBL	ASC	Bergmann-glia	1.3077	-12.0854	69.3461	4.7831	Non-neuronal Cells	snmC-seq3
HBA_210407_H1930002_CB63_CBL_3_P2-6-E22-G12	0.0053	0.7918	0.0160	679826	hba_pool90_h1930002_CBL	1.0021	h1930002	CBL	CB	CB_1	22.6716	3.8556	14.6052	5.5184	Inhibitory/non-telencephalic neurons	snmC-seq3
HBA_210407_H1930002_CB63_CBL_3_P2-6-E22-G23	0.0051	0.8432	0.0167	644889	hba_pool90_h1930002_CBL	0.9506	h1930002	CBL	ASC	Bergmann-glia	1.4617	-12.0520	69.3995	4.5308	Non-neuronal Cells	snmC-seq3
HBA_210407_H1930002_CB63_CBL_3_P2-6-E22-G24	0.0071	0.8184	0.0213	433522	hba_pool90_h1930002_CBL	0.6390	h1930002	CBL	CB	CB_1	22.0597	4.9068	14.5443	10.2208	Inhibitory/non-telencephalic neurons	snmC-seq3
HBA_210407_H1930002_CB63_CBL_3_P2-6-E22-H12	0.0111	0.8391	0.0470	802588	hba_pool90_h1930002_CBL	1.1830	h1930002	CBL	PKJ	PKJ_2	11.1328	1.5982	34.3158	-5.8351	Inhibitory/non-telencephalic neurons	snmC-seq3
HBA_210407_H1930002_CB63_CBL_3_P2-6-E22-H23	0.0049	0.7968	0.0140	874550	hba_pool90_h1930002_CBL	1.2891	h1930002	CBL	CB	CB_1	22.6310	3.6299	14.0964	5.1048	Inhibitory/non-telencephalic neurons	snmC-seq3
HBA_210407_H1930002_CB63_CBL_3_P2-6-E22-H24	0.0059	0.8021	0.0163	786707	hba_pool90_h1930002_CBL	1.1596	h1930002	CBL	CB	CB_0	20.8142	5.1156	20.3057	8.3071	Inhibitory/non-telencephalic neurons	snmC-seq3
HBA_210407_H1930002_CB63_CBL_3_P2-6-E22-I11	0.0059	0.8150	0.0207	675211	hba_pool90_h1930002_CBL	0.9953	h1930002	CBL	CB	CB_0	20.8349	3.7964	19.7743	5.2613	Inhibitory/non-telencephalic neurons	snmC-seq3
HBA_210407_H1930002_CB63_CBL_3_P2-6-E22-I12	0.0049	0.7852	0.0143	722051	hba_pool90_h1930002_CBL	1.0643	h1930002	CBL	CB	CB_1	22.0775	3.7445	15.7227	5.1381	Inhibitory/non-telencephalic neurons	snmC-seq3
HBA_210407_H1930002_CB63_CBL_3_P2-6-E22-I23	0.0059	0.7984	0.0170	754167	hba_pool90_h1930002_CBL	1.1116	h1930002	CBL	CB	CB_0	22.1582	3.9161	15.5826	5.8759	Inhibitory/non-telencephalic neurons	snmC-seq3
HBA_210407_H1930002_CB63_CBL_3_P2-6-E22-I24	0.0061	0.8124	0.0207	528956	hba_pool90_h1930002_CBL	0.7797	h1930002	CBL	CB	CB_0	19.7377	4.2201	23.1726	7.8279	Inhibitory/non-telencephalic neurons	snmC-seq3
HBA_210407_H1930002_CB63_CBL_3_P2-6-E22-J11	0.0058	0.7963	0.0169	593526	hba_pool90_h1930002_CBL	0.8749	h1930002	CBL	CB	CB_0	21.3858	3.8701	14.7191	7.8262	Inhibitory/non-telencephalic neurons	snmC-seq3
HBA_210407_H1930002_CB63_CBL_3_P2-6-E22-J12	0.0044	0.7932	0.0103	847710	hba_pool90_h1930002_CBL	1.2495	h1930002	CBL	VLMC	VLMC_0	2.0174	-3.2700	49.1576	24.9436	Non-neuronal Cells	snmC-seq3
HBA_210407_H1930002_CB63_CBL_3_P2-6-E22-J23	0.0041	0.7974	0.0052	870914	hba_pool90_h1930002_CBL	1.2837	h1930002	CBL	OPC	OPC_0	-0.3354	-5.1476	39.0221	28.3394	Non-neuronal Cells	snmC-seq3
HBA_210407_H1930002_CB63_CBL_3_P2-6-E22-J24	0.0046	0.7847	0.0125	768258	hba_pool90_h1930002_CBL	1.1324	h1930002	CBL	CB	CB_1	22.5695	3.7414	14.4118	5.4369	Inhibitory/non-telencephalic neurons	snmC-seq3
HBA_210407_H1930002_CB63_CBL_3_P2-6-E22-K11	0.0059	0.8114	0.0181	779133	hba_pool90_h1930002_CBL	1.1484	h1930002	CBL	CB	CB_0	20.5432	3.5258	20.6606	5.1607	Inhibitory/non-telencephalic neurons	snmC-seq3
HBA_210407_H1930002_CB63_CBL_3_P2-6-E22-K12	0.0064	0.7866	0.0136	782773	hba_pool90_h1930002_CBL	1.1538	h1930002	CBL	VLMC	VLMC_0	1.5661	-3.6510	49.0416	25.8909	Non-neuronal Cells	snmC-seq3
HBA_210407_H1930002_CB63_CBL_3_P2-6-E22-K23	0.0100	0.8304	0.0285	596212	hba_pool90_h1930002_CBL	0.8788	h1930002	CBL	CB	CB_0	20.9321	6.5149	20.2679	12.1745	Inhibitory/non-telencephalic neurons	snmC-seq3
HBA_210407_H1930002_CB63_CBL_3_P2-6-E22-K24	0.0048	0.7885	0.0123	669832	hba_pool90_h1930002_CBL	0.9873	h1930002	CBL	CB	CB_1	22.0515	4.9706	16.7290	8.5272	Inhibitory/non-telencephalic neurons	snmC-seq3
HBA_210407_H1930002_CB63_CBL_3_P2-6-E22-L11	0.0064	0.8196	0.0211	768404	hba_pool90_h1930002_CBL	1.1326	h1930002	CBL	CB	CB_0	20.2585	3.7540	22.0577	6.3193	Inhibitory/non-telencephalic neurons	snmC-seq3
HBA_210407_H1930002_CB63_CBL_3_P2-6-E22-L12	0.0053	0.8186	0.0188	573267	hba_pool90_h1930002_CBL	0.8450	h1930002	CBL	CB	CB_0	20.7666	4.8163	19.6521	7.6762	Inhibitory/non-telencephalic neurons	snmC-seq3
HBA_210407_H1930002_CB63_CBL_3_P2-6-E22-L23	0.0399	0.8048	0.0557	618106	hba_pool90_h1930002_CBL	0.9111	h1930002	CBL	CB	CB_1	21.7726	9.1975	20.5206	17.3487	Inhibitory/non-telencephalic neurons	snmC-seq3
HBA_210407_H1930002_CB63_CBL_3_P2-6-E22-L24	0.0087	0.8005	0.0193	905717	hba_pool90_h1930002_CBL	1.3350	h1930002	CBL	CB	CB_1	21.4665	7.0288	19.2847	13.5897	Inhibitory/non-telencephalic neurons	snmC-seq3
HBA_210407_H1930002_CB63_CBL_3_P2-6-E22-M11	0.0056	0.7971	0.0168	738585	hba_pool90_h1930002_CBL	1.0887	h1930002	CBL	CB	CB_1	21.9760	3.8270	16.0934	5.5115	Inhibitory/non-telencephalic neurons	snmC-seq3
HBA_210407_H1930002_CB63_CBL_3_P2-6-E22-M12	0.0052	0.7664	0.0147	316387	hba_pool90_h1930002_CBL	0.4664	h1930002	CBL	CB	CB_1	22.0549	5.4114	17.0588	9.7444	Inhibitory/non-telencephalic neurons	snmC-seq3
HBA_210407_H1930002_CB63_CBL_3_P2-6-E22-M24	0.0048	0.7832	0.0129	701247	hba_pool90_h1930002_CBL	1.0336	h1930002	CBL	CB	CB_1	22.4224	3.8499	14.3819	5.3975	Inhibitory/non-telencephalic neurons	snmC-seq3
HBA_210407_H1930002_CB63_CBL_3_P2-6-E22-N11	0.0069	0.8182	0.0213	765542	hba_pool90_h1930002_CBL	1.1284	h1930002	CBL	CB	CB_0	19.8919	4.8952	23.0149	9.0153	Inhibitory/non-telencephalic neurons	snmC-seq3
HBA_210407_H1930002_CB63_CBL_3_P2-6-E22-N12	0.0067	0.7964	0.0159	764218	hba_pool90_h1930002_CBL	1.1265	h1930002	CBL	CB	CB_1	21.8782	5.9859	18.2785	10.5626	Inhibitory/non-telencephalic neurons	snmC-seq3
HBA_210407_H1930002_CB63_CBL_3_P2-6-E22-N23	0.0056	0.8091	0.0185	790434	hba_pool90_h1930002_CBL	1.1651	h1930002	CBL	CB	CB_0	21.3227	3.6207	18.4770	4.8331	Inhibitory/non-telencephalic neurons	snmC-seq3
HBA_210407_H1930002_CB63_CBL_3_P2-6-E22-N24	0.0044	0.7901	0.0121	731398	hba_pool90_h1930002_CBL	1.0781	h1930002	CBL	CB	CB_1	22.4455	3.7953	15.0429	5.4798	Inhibitory/non-telencephalic neurons	snmC-seq3
HBA_210407_H1930002_CB63_CBL_3_P2-6-E22-O11	0.0049	0.7964	0.0152	829157	hba_pool90_h1930002_CBL	1.2222	h1930002	CBL	CB	CB_1	22.0729	4.1103	16.0638	6.0655	Inhibitory/non-telencephalic neurons	snmC-seq3
HBA_210407_H1930002_CB63_CBL_3_P2-6-E22-O12	0.0054	0.8082	0.0186	599813	hba_pool90_h1930002_CBL	0.8841	h1930002	CBL	CB	CB_0	20.0137	3.3778	22.7674	5.6262	Inhibitory/non-telencephalic neurons	snmC-seq3
HBA_210407_H1930002_CB63_CBL_3_P2-6-E22-O23	0.0353	0.8270	0.0434	715139	hba_pool90_h1930002_CBL	1.0541	h1930002	CBL	CB	CB_1	21.4487	7.9999	20.0189	15.6757	Inhibitory/non-telencephalic neurons	snmC-seq3
HBA_210407_H1930002_CB63_CBL_3_P2-6-E22-O24	0.0050	0.8029	0.0167	709816	hba_pool90_h1930002_CBL	1.0463	h1930002	CBL	CB	CB_0	20.8254	3.5700	20.3335	5.4585	Inhibitory/non-telencephalic neurons	snmC-seq3
HBA_210407_H1930002_CB63_CBL_3_P2-6-E22-P11	0.0052	0.7859	0.0139	624251	hba_pool90_h1930002_CBL	0.9201	h1930002	CBL	CB	CB_1	21.6407	6.2086	18.5770	11.0608	Inhibitory/non-telencephalic neurons	snmC-seq3
HBA_210407_H1930002_CB63_CBL_3_P2-6-E22-P12	0.0075	0.8200	0.0223	919743	hba_pool90_h1930002_CBL	1.3557	h1930002	CBL	CB	CB_0	20.0078	4.1531	22.4175	7.1756	Inhibitory/non-telencephalic neurons	snmC-seq3
HBA_210407_H1930002_CB63_CBL_3_P2-6-E22-P23	0.0054	0.8114	0.0178	630854	hba_pool90_h1930002_CBL	0.9299	h1930002	CBL	CB	CB_0	20.1162	3.0623	22.9321	5.9918	Inhibitory/non-telencephalic neurons	snmC-seq3
HBA_210407_H1930002_CB63_CBL_3_P2-6-E22-P24	0.0041	0.7937	0.0136	296307	hba_pool90_h1930002_CBL	0.4368	h1930002	CBL	CB	CB_1	21.8768	5.5294	16.9920	10.2504	Inhibitory/non-telencephalic neurons	snmC-seq3
HBA_210407_H1930002_CB63_CBL_3_P3-1-I24-A1	0.0049	0.8005	0.0150	716032	hba_pool90_h1930002_CBL	1.0636	h1930002	CBL	CB	CB_1	22.8037	3.9543	12.9945	8.4779	Inhibitory/non-telencephalic neurons	snmC-seq3
HBA_210407_H1930002_CB63_CBL_3_P3-1-I24-A13	0.0085	0.8180	0.0235	693985	hba_pool90_h1930002_CBL	1.0309	h1930002	CBL	CB	CB_0	19.6221	4.3976	24.4988	8.7571	Inhibitory/non-telencephalic neurons	snmC-seq3
HBA_210407_H1930002_CB63_CBL_3_P3-1-I24-A14	0.0074	0.7970	0.0164	562002	hba_pool90_h1930002_CBL	0.8348	h1930002	CBL	CB	CB_1	21.5628	6.5726	18.7195	12.3967	Inhibitory/non-telencephalic neurons	snmC-seq3
HBA_210407_H1930002_CB63_CBL_3_P3-1-I24-A2	0.0082	0.7992	0.0184	891674	hba_pool90_h1930002_CBL	1.3245	h1930002	CBL	CB	CB_1	21.3351	7.0396	19.4434	13.7358	Inhibitory/non-telencephalic neurons	snmC-seq3
HBA_210407_H1930002_CB63_CBL_3_P3-1-I24-B1	0.0054	0.7874	0.0133	869401	hba_pool90_h1930002_CBL	1.2914	h1930002	CBL	CB	CB_1	22.6916	3.9875	14.1889	5.5350	Inhibitory/non-telencephalic neurons	snmC-seq3
HBA_210407_H1930002_CB63_CBL_3_P3-1-I24-B13	0.0063	0.8091	0.0204	909636	hba_pool90_h1930002_CBL	1.3512	h1930002	CBL	CB	CB_0	21.6719	3.4798	16.7238	4.6673	Inhibitory/non-telencephalic neurons	snmC-seq3
HBA_210407_H1930002_CB63_CBL_3_P3-1-I24-B14	0.0048	0.7981	0.0157	641178	hba_pool90_h1930002_CBL	0.9524	h1930002	CBL	CB	CB_1	22.4788	3.6216	15.2841	5.5429	Inhibitory/non-telencephalic neurons	snmC-seq3
HBA_210407_H1930002_CB63_CBL_3_P3-1-I24-B2	0.0063	0.8018	0.0164	774305	hba_pool90_h1930002_CBL	1.1502	h1930002	CBL	CB	CB_0	21.2290	6.1747	19.5245	11.2449	Inhibitory/non-telencephalic neurons	snmC-seq3
HBA_210407_H1930002_CB63_CBL_3_P3-1-I24-C1	0.0061	0.7862	0.0170	279068	hba_pool90_h1930002_CBL	0.4145	h1930002	CBL	CB	CB_1	21.3157	7.6275	19.6706	14.6561	Inhibitory/non-telencephalic neurons	snmC-seq3
HBA_210407_H1930002_CB63_CBL_3_P3-1-I24-C13	0.0053	0.8105	0.0170	507048	hba_pool90_h1930002_CBL	0.7532	h1930002	CBL	CB	CB_0	21.5461	3.5833	16.7141	4.5165	Inhibitory/non-telencephalic neurons	snmC-seq3
HBA_210407_H1930002_CB63_CBL_3_P3-1-I24-C14	0.0050	0.7915	0.0137	709509	hba_pool90_h1930002_CBL	1.0539	h1930002	CBL	CB	CB_1	22.2058	3.5197	14.7432	4.4098	Inhibitory/non-telencephalic neurons	snmC-seq3
HBA_210407_H1930002_CB63_CBL_3_P3-1-I24-C2	0.0054	0.8254	0.0191	785360	hba_pool90_h1930002_CBL	1.1666	h1930002	CBL	PKJ	PKJ_0	10.3077	1.5313	33.4053	-7.7497	Inhibitory/non-telencephalic neurons	snmC-seq3
HBA_210407_H1930002_CB63_CBL_3_P3-1-I24-D1	0.0062	0.8187	0.0229	859250	hba_pool90_h1930002_CBL	1.2764	h1930002	CBL	CB	CB_0	20.4045	3.4703	21.1279	5.5727	Inhibitory/non-telencephalic neurons	snmC-seq3
HBA_210407_H1930002_CB63_CBL_3_P3-1-I24-D13	0.0054	0.8028	0.0156	673996	hba_pool90_h1930002_CBL	1.0012	h1930002	CBL	CB	CB_1	21.9831	3.6103	15.4853	4.9240	Inhibitory/non-telencephalic neurons	snmC-seq3
HBA_210407_H1930002_CB63_CBL_3_P3-1-I24-D14	0.0052	0.8073	0.0155	821094	hba_pool90_h1930002_CBL	1.2197	h1930002	CBL	CB	CB_1	22.1431	3.8027	15.5371	5.4640	Inhibitory/non-telencephalic neurons	snmC-seq3
HBA_210407_H1930002_CB63_CBL_3_P3-1-I24-D2	0.0046	0.7977	0.0150	633688	hba_pool90_h1930002_CBL	0.9413	h1930002	CBL	CB	CB_0	20.7793	3.9794	19.5356	5.4408	Inhibitory/non-telencephalic neurons	snmC-seq3
HBA_210407_H1930002_CB63_CBL_3_P3-1-I24-E1	0.0061	0.8045	0.0178	791879	hba_pool90_h1930002_CBL	1.1763	h1930002	CBL	CB	CB_0	21.1236	4.7182	19.1339	7.4046	Inhibitory/non-telencephalic neurons	snmC-seq3
HBA_210407_H1930002_CB63_CBL_3_P3-1-I24-E13	0.0064	0.8253	0.0196	878369	hba_pool90_h1930002_CBL	1.3048	h1930002	CBL	CB	CB_2	20.1799	3.0752	24.1769	6.7168	Inhibitory/non-telencephalic neurons	snmC-seq3
HBA_210407_H1930002_CB63_CBL_3_P3-1-I24-E14	0.0057	0.8124	0.0172	729547	hba_pool90_h1930002_CBL	1.0837	h1930002	CBL	CB	CB_0	21.7765	3.2677	12.9280	7.3377	Inhibitory/non-telencephalic neurons	snmC-seq3
HBA_210407_H1930002_CB63_CBL_3_P3-1-I24-E2	0.0067	0.7997	0.0170	846069	hba_pool90_h1930002_CBL	1.2568	h1930002	CBL	CB	CB_1	21.9418	5.6541	17.5556	9.7404	Inhibitory/non-telencephalic neurons	snmC-seq3
HBA_210407_H1930002_CB63_CBL_3_P3-1-I24-F1	0.0045	0.7986	0.0146	367452	hba_pool90_h1930002_CBL	0.5458	h1930002	CBL	CB	CB_1	21.9105	5.2290	17.7125	8.4570	Inhibitory/non-telencephalic neurons	snmC-seq3
HBA_210407_H1930002_CB63_CBL_3_P3-1-I24-F13	0.0060	0.8309	0.0211	717017	hba_pool90_h1930002_CBL	1.0651	h1930002	CBL	PKJ	PKJ_0	10.3995	1.6015	33.4131	-7.6683	Inhibitory/non-telencephalic neurons	snmC-seq3
HBA_210407_H1930002_CB63_CBL_3_P3-1-I24-F14	0.0043	0.8038	0.0057	740915	hba_pool90_h1930002_CBL	1.1006	h1930002	CBL	VLMC	VLMC_0	1.8690	-4.2086	51.9566	26.7569	Non-neuronal Cells	snmC-seq3
HBA_210407_H1930002_CB63_CBL_3_P3-1-I24-F2	0.0041	0.8326	0.0050	780178	hba_pool90_h1930002_CBL	1.1589	h1930002	CBL	MGC	MGC_0	1.8259	-4.2296	52.3762	27.0337	Non-neuronal Cells	snmC-seq3
HBA_210407_H1930002_CB63_CBL_3_P3-1-I24-G1	0.0055	0.7886	0.0149	753288	hba_pool90_h1930002_CBL	1.1190	h1930002	CBL	CB	CB_1	22.2657	3.8249	15.5184	5.5918	Inhibitory/non-telencephalic neurons	snmC-seq3
HBA_210407_H1930002_CB63_CBL_3_P3-1-I24-G13	0.0061	0.8154	0.0195	746316	hba_pool90_h1930002_CBL	1.1086	h1930002	CBL	CB	CB_2	20.0671	3.0206	23.4256	6.2506	Inhibitory/non-telencephalic neurons	snmC-seq3
HBA_210407_H1930002_CB63_CBL_3_P3-1-I24-G14	0.0055	0.7999	0.0147	808602	hba_pool90_h1930002_CBL	1.2011	h1930002	CBL	CB	CB_1	22.1281	3.7426	16.0140	5.4286	Inhibitory/non-telencephalic neurons	snmC-seq3
HBA_210407_H1930002_CB63_CBL_3_P3-1-I24-G2	0.0053	0.8026	0.0160	641274	hba_pool90_h1930002_CBL	0.9526	h1930002	CBL	CB	CB_0	21.4311	3.3811	17.0991	4.5663	Inhibitory/non-telencephalic neurons	snmC-seq3
HBA_210407_H1930002_CB63_CBL_3_P3-1-I24-H1	0.0057	0.8036	0.0172	947832	hba_pool90_h1930002_CBL	1.4079	h1930002	CBL	CB	CB_0	21.7998	3.9933	16.5586	5.4169	Inhibitory/non-telencephalic neurons	snmC-seq3
HBA_210407_H1930002_CB63_CBL_3_P3-1-I24-H13	0.0048	0.7909	0.0136	825081	hba_pool90_h1930002_CBL	1.2256	h1930002	CBL	CB	CB_1	22.5312	3.6676	14.8257	5.3492	Inhibitory/non-telencephalic neurons	snmC-seq3
HBA_210407_H1930002_CB63_CBL_3_P3-1-I24-H14	0.0059	0.8030	0.0170	855631	hba_pool90_h1930002_CBL	1.2710	h1930002	CBL	CB	CB_1	21.7447	3.6903	16.5288	4.6053	Inhibitory/non-telencephalic neurons	snmC-seq3
HBA_210407_H1930002_CB63_CBL_3_P3-1-I24-H2	0.0065	0.8074	0.0175	896557	hba_pool90_h1930002_CBL	1.3318	h1930002	CBL	CB	CB_0	21.5537	4.9432	17.8573	7.9547	Inhibitory/non-telencephalic neurons	snmC-seq3
HBA_210407_H1930002_CB63_CBL_3_P3-1-I24-I1	0.0061	0.8057	0.0157	816580	hba_pool90_h1930002_CBL	1.2130	h1930002	CBL	CB	CB_1	21.5960	5.3923	18.0478	8.8187	Inhibitory/non-telencephalic neurons	snmC-seq3
HBA_210407_H1930002_CB63_CBL_3_P3-1-I24-I13	0.0064	0.7787	0.0144	581049	hba_pool90_h1930002_CBL	0.8631	h1930002	CBL	CB	CB_1	21.5790	7.2104	19.2162	13.8813	Inhibitory/non-telencephalic neurons	snmC-seq3
HBA_210407_H1930002_CB63_CBL_3_P3-1-I24-I14	0.0054	0.8094	0.0156	928823	hba_pool90_h1930002_CBL	1.3797	h1930002	CBL	CB	CB_0	22.1685	3.8262	16.2266	5.6750	Inhibitory/non-telencephalic neurons	snmC-seq3
HBA_210407_H1930002_CB63_CBL_3_P3-1-I24-I2	0.0064	0.8168	0.0197	779120	hba_pool90_h1930002_CBL	1.1573	h1930002	CBL	CB	CB_0	20.4554	4.6143	21.3100	7.5895	Inhibitory/non-telencephalic neurons	snmC-seq3
HBA_210407_H1930002_CB63_CBL_3_P3-1-I24-J13	0.0056	0.8096	0.0186	795982	hba_pool90_h1930002_CBL	1.1824	h1930002	CBL	CB	CB_2	20.1128	3.0015	23.5592	6.2993	Inhibitory/non-telencephalic neurons	snmC-seq3
HBA_210407_H1930002_CB63_CBL_3_P3-1-I24-J14	0.0128	0.8373	0.0359	874285	hba_pool90_h1930002_CBL	1.2987	h1930002	CBL	PKJ	PKJ_0	10.8940	0.9594	35.3604	-6.1064	Inhibitory/non-telencephalic neurons	snmC-seq3
HBA_210407_H1930002_CB63_CBL_3_P3-1-I24-J2	0.0050	0.8340	0.0167	891839	hba_pool90_h1930002_CBL	1.3248	h1930002	CBL	ASC	ASC_3	3.3417	-9.6229	60.7174	17.7057	Non-neuronal Cells	snmC-seq3
HBA_210407_H1930002_CB63_CBL_3_P3-1-I24-K1	0.0052	0.7965	0.0138	915675	hba_pool90_h1930002_CBL	1.3602	h1930002	CBL	CB	CB_1	22.1834	3.9920	15.7603	5.7518	Inhibitory/non-telencephalic neurons	snmC-seq3
HBA_210407_H1930002_CB63_CBL_3_P3-1-I24-K13	0.0059	0.8248	0.0235	611600	hba_pool90_h1930002_CBL	0.9085	h1930002	CBL	CB	CB_2	19.7168	3.2238	24.0170	6.0406	Inhibitory/non-telencephalic neurons	snmC-seq3
HBA_210407_H1930002_CB63_CBL_3_P3-1-I24-K14	0.0061	0.7998	0.0193	270851	hba_pool90_h1930002_CBL	0.4023	h1930002	CBL	CB	CB_1	21.5457	5.0630	16.4776	10.2742	Inhibitory/non-telencephalic neurons	snmC-seq3
HBA_210407_H1930002_CB63_CBL_3_P3-1-I24-K2	0.0050	0.8018	0.0138	946342	hba_pool90_h1930002_CBL	1.4057	h1930002	CBL	CB	CB_1	22.0571	3.7429	15.8516	5.1443	Inhibitory/non-telencephalic neurons	snmC-seq3
HBA_210407_H1930002_CB63_CBL_3_P3-1-I24-L1	0.0053	0.7953	0.0133	820406	hba_pool90_h1930002_CBL	1.2187	h1930002	CBL	CB	CB_1	21.9383	4.5913	16.7803	7.5906	Inhibitory/non-telencephalic neurons	snmC-seq3
HBA_210407_H1930002_CB63_CBL_3_P3-1-I24-L13	0.0066	0.8203	0.0225	765448	hba_pool90_h1930002_CBL	1.1370	h1930002	CBL	CB	CB_0	20.2470	3.4174	22.3310	5.9287	Inhibitory/non-telencephalic neurons	snmC-seq3
HBA_210407_H1930002_CB63_CBL_3_P3-1-I24-L14	0.0050	0.7970	0.0146	892969	hba_pool90_h1930002_CBL	1.3264	h1930002	CBL	CB	CB_1	22.4930	3.7674	14.5640	5.2367	Inhibitory/non-telencephalic neurons	snmC-seq3
HBA_210407_H1930002_CB63_CBL_3_P3-1-I24-L2	0.0056	0.8046	0.0164	764419	hba_pool90_h1930002_CBL	1.1355	h1930002	CBL	CB	CB_1	21.8225	3.6233	16.3902	4.8617	Inhibitory/non-telencephalic neurons	snmC-seq3
HBA_210407_H1930002_CB63_CBL_3_P3-1-I24-M1	0.0092	0.7935	0.0209	785455	hba_pool90_h1930002_CBL	1.1667	h1930002	CBL	CB	CB_1	21.3650	6.4487	18.9913	11.9224	Inhibitory/non-telencephalic neurons	snmC-seq3
HBA_210407_H1930002_CB63_CBL_3_P3-1-I24-M13	0.0050	0.7973	0.0151	779054	hba_pool90_h1930002_CBL	1.1572	h1930002	CBL	CB	CB_1	22.3800	3.8327	15.0189	5.5825	Inhibitory/non-telencephalic neurons	snmC-seq3
HBA_210407_H1930002_CB63_CBL_3_P3-1-I24-M14	0.0103	0.8247	0.0233	768821	hba_pool90_h1930002_CBL	1.1420	h1930002	CBL	CB	CB_0	21.1899	6.0738	19.6076	10.6722	Inhibitory/non-telencephalic neurons	snmC-seq3
HBA_210407_H1930002_CB63_CBL_3_P3-1-I24-M2	0.0052	0.7907	0.0154	940825	hba_pool90_h1930002_CBL	1.3975	h1930002	CBL	CB	CB_1	22.1205	4.2285	16.1704	6.0851	Inhibitory/non-telencephalic neurons	snmC-seq3
HBA_210407_H1930002_CB63_CBL_3_P3-1-I24-N1	0.0062	0.8025	0.0166	993890	hba_pool90_h1930002_CBL	1.4764	h1930002	CBL	CB	CB_1	21.4000	4.5285	18.1207	6.4856	Inhibitory/non-telencephalic neurons	snmC-seq3
HBA_210407_H1930002_CB63_CBL_3_P3-1-I24-N13	0.0079	0.7923	0.0170	788897	hba_pool90_h1930002_CBL	1.1719	h1930002	CBL	CB	CB_0	21.4845	6.4206	18.4164	12.2921	Inhibitory/non-telencephalic neurons	snmC-seq3
HBA_210407_H1930002_CB63_CBL_3_P3-1-I24-N14	0.0058	0.8009	0.0173	894305	hba_pool90_h1930002_CBL	1.3284	h1930002	CBL	CB	CB_1	22.0782	3.8837	16.1094	5.4763	Inhibitory/non-telencephalic neurons	snmC-seq3
HBA_210407_H1930002_CB63_CBL_3_P3-1-I24-N2	0.0056	0.8115	0.0174	890374	hba_pool90_h1930002_CBL	1.3226	h1930002	CBL	CB	CB_0	20.7755	3.4413	20.1951	5.3517	Inhibitory/non-telencephalic neurons	snmC-seq3
HBA_210407_H1930002_CB63_CBL_3_P3-1-I24-O1	0.0046	0.7946	0.0126	785055	hba_pool90_h1930002_CBL	1.1662	h1930002	CBL	CB	CB_1	21.8698	3.8473	16.0218	5.5131	Inhibitory/non-telencephalic neurons	snmC-seq3
HBA_210407_H1930002_CB63_CBL_3_P3-1-I24-O13	0.0058	0.8144	0.0190	722399	hba_pool90_h1930002_CBL	1.0731	h1930002	CBL	CB	CB_0	20.1643	3.2810	22.7335	5.8782	Inhibitory/non-telencephalic neurons	snmC-seq3
HBA_210407_H1930002_CB63_CBL_3_P3-1-I24-O14	0.0074	0.8457	0.0348	852056	hba_pool90_h1930002_CBL	1.2657	h1930002	CBL	PKJ	PKJ_2	10.8475	1.7132	33.9140	-6.1719	Inhibitory/non-telencephalic neurons	snmC-seq3
HBA_210407_H1930002_CB63_CBL_3_P3-1-I24-O2	0.0054	0.8075	0.0173	842266	hba_pool90_h1930002_CBL	1.2511	h1930002	CBL	CB	CB_0	21.1076	4.1796	18.8911	5.5467	Inhibitory/non-telencephalic neurons	snmC-seq3
HBA_210407_H1930002_CB63_CBL_3_P3-1-I24-P1	0.0053	0.8213	0.0213	620742	hba_pool90_h1930002_CBL	0.9221	h1930002	CBL	CB	CB_0	20.1243	3.2251	22.6451	5.9648	Inhibitory/non-telencephalic neurons	snmC-seq3
HBA_210407_H1930002_CB63_CBL_3_P3-1-I24-P13	0.0053	0.7935	0.0134	704852	hba_pool90_h1930002_CBL	1.0470	h1930002	CBL	CB	CB_1	22.2640	3.6533	15.3947	5.6007	Inhibitory/non-telencephalic neurons	snmC-seq3
HBA_210407_H1930002_CB63_CBL_3_P3-1-I24-P14	0.0058	0.8205	0.0174	700794	hba_pool90_h1930002_CBL	1.0410	h1930002	CBL	CB	CB_0	20.4585	3.2917	21.3564	5.7344	Inhibitory/non-telencephalic neurons	snmC-seq3
HBA_210407_H1930002_CB63_CBL_3_P3-1-I24-P2	0.0060	0.8058	0.0166	904149	hba_pool90_h1930002_CBL	1.3431	h1930002	CBL	CB	CB_0	20.9529	4.0202	19.1583	5.6340	Inhibitory/non-telencephalic neurons	snmC-seq3
HBA_210407_H1930002_CB63_CBL_3_P3-4-I24-A19	0.0057	0.8474	0.0150	767871	hba_pool90_h1930002_CBL	1.1406	h1930002	CBL	ASC	Bergmann-glia	1.0762	-11.6052	69.1103	5.8265	Non-neuronal Cells	snmC-seq3
HBA_210407_H1930002_CB63_CBL_3_P3-4-I24-A20	0.0080	0.8424	0.0170	772926	hba_pool90_h1930002_CBL	1.1481	h1930002	CBL	ASC	Bergmann-glia	1.1399	-11.7693	69.1655	5.5813	Non-neuronal Cells	snmC-seq3
HBA_210407_H1930002_CB63_CBL_3_P3-4-I24-A7	0.0055	0.8429	0.0153	767159	hba_pool90_h1930002_CBL	1.1396	h1930002	CBL	ASC	Bergmann-glia	1.0407	-11.5802	69.0965	5.8815	Non-neuronal Cells	snmC-seq3
HBA_210407_H1930002_CB63_CBL_3_P3-4-I24-A8	0.0491	0.8064	0.0623	681900	hba_pool90_h1930002_CBL	1.0129	h1930002	CBL	CB	CB_1	21.7384	9.1521	20.5190	17.3423	Inhibitory/non-telencephalic neurons	snmC-seq3
HBA_210407_H1930002_CB63_CBL_3_P3-4-I24-B19	0.0065	0.8168	0.0205	592756	hba_pool90_h1930002_CBL	0.8805	h1930002	CBL	CB	CB_0	20.5024	4.7731	21.4640	7.9516	Inhibitory/non-telencephalic neurons	snmC-seq3
HBA_210407_H1930002_CB63_CBL_3_P3-4-I24-B20	0.0059	0.8364	0.0221	576854	hba_pool90_h1930002_CBL	0.8569	h1930002	CBL	PKJ	PKJ_0	10.6822	1.6916	33.6707	-6.7998	Inhibitory/non-telencephalic neurons	snmC-seq3
HBA_210407_H1930002_CB63_CBL_3_P3-4-I24-B7	0.0048	0.7979	0.0155	694395	hba_pool90_h1930002_CBL	1.0315	h1930002	CBL	CB	CB_0	21.4829	3.5373	16.8470	4.5048	Inhibitory/non-telencephalic neurons	snmC-seq3
HBA_210407_H1930002_CB63_CBL_3_P3-4-I24-B8	0.0310	0.8366	0.0498	693564	hba_pool90_h1930002_CBL	1.0302	h1930002	CBL	SubCtx-Cplx	SubCtx_Inh_0	10.5606	0.7327	35.7387	-5.9974	Inhibitory/non-telencephalic neurons	snmC-seq3
HBA_210407_H1930002_CB63_CBL_3_P3-4-I24-C19	0.0095	0.8414	0.0211	667218	hba_pool90_h1930002_CBL	0.9911	h1930002	CBL	ASC	Bergmann-glia	1.0620	-10.6171	68.8293	7.0216	Non-neuronal Cells	snmC-seq3
HBA_210407_H1930002_CB63_CBL_3_P3-4-I24-C20	0.0058	0.8086	0.0170	732172	hba_pool90_h1930002_CBL	1.0876	h1930002	CBL	CB	CB_0	21.4624	3.5075	17.2598	4.7621	Inhibitory/non-telencephalic neurons	snmC-seq3
HBA_210407_H1930002_CB63_CBL_3_P3-4-I24-C7	0.0059	0.8318	0.0228	663767	hba_pool90_h1930002_CBL	0.9860	h1930002	CBL	PKJ	PKJ_0	10.6595	1.6464	33.6385	-6.7653	Inhibitory/non-telencephalic neurons	snmC-seq3
HBA_210407_H1930002_CB63_CBL_3_P3-4-I24-C8	0.0055	0.8422	0.0157	769238	hba_pool90_h1930002_CBL	1.1427	h1930002	CBL	ASC	Bergmann-glia	1.5824	-12.0971	69.4199	4.4408	Non-neuronal Cells	snmC-seq3
HBA_210407_H1930002_CB63_CBL_3_P3-4-I24-D19	0.0060	0.7970	0.0168	725428	hba_pool90_h1930002_CBL	1.0776	h1930002	CBL	CB	CB_1	22.2538	4.3333	15.7471	7.3435	Inhibitory/non-telencephalic neurons	snmC-seq3
HBA_210407_H1930002_CB63_CBL_3_P3-4-I24-D20	0.0049	0.8389	0.0097	641083	hba_pool90_h1930002_CBL	0.9523	h1930002	CBL	ASC	Bergmann-glia	1.4547	-11.6338	69.2364	5.2401	Non-neuronal Cells	snmC-seq3
HBA_210407_H1930002_CB63_CBL_3_P3-4-I24-D7	0.0058	0.8057	0.0177	915925	hba_pool90_h1930002_CBL	1.3605	h1930002	CBL	CB	CB_0	21.9137	3.5458	16.1415	4.7989	Inhibitory/non-telencephalic neurons	snmC-seq3
HBA_210407_H1930002_CB63_CBL_3_P3-4-I24-D8	0.0057	0.8094	0.0173	788996	hba_pool90_h1930002_CBL	1.1720	h1930002	CBL	CB	CB_0	21.4093	3.4820	16.7974	4.6935	Inhibitory/non-telencephalic neurons	snmC-seq3
HBA_210407_H1930002_CB63_CBL_3_P3-4-I24-E19	0.0065	0.8000	0.0169	777147	hba_pool90_h1930002_CBL	1.1544	h1930002	CBL	CB	CB_1	21.6183	5.4466	17.9810	9.2369	Inhibitory/non-telencephalic neurons	snmC-seq3
HBA_210407_H1930002_CB63_CBL_3_P3-4-I24-E20	0.0061	0.8415	0.0271	745648	hba_pool90_h1930002_CBL	1.1076	h1930002	CBL	PKJ	PKJ_0	10.8909	1.7100	33.9947	-6.2265	Inhibitory/non-telencephalic neurons	snmC-seq3
HBA_210407_H1930002_CB63_CBL_3_P3-4-I24-E8	0.0117	0.7963	0.0220	792064	hba_pool90_h1930002_CBL	1.1766	h1930002	CBL	CB	CB_1	21.4520	7.3313	19.4569	14.3796	Inhibitory/non-telencephalic neurons	snmC-seq3
HBA_210407_H1930002_CB63_CBL_3_P3-4-I24-F19	0.0136	0.8275	0.0341	691360	hba_pool90_h1930002_CBL	1.0270	h1930002	CBL	PKJ	PKJ_0	10.9323	0.9943	35.3776	-6.1518	Inhibitory/non-telencephalic neurons	snmC-seq3
HBA_210407_H1930002_CB63_CBL_3_P3-4-I24-F20	0.0045	0.7998	0.0083	716990	hba_pool90_h1930002_CBL	1.0650	h1930002	CBL	ODC	ODC_1	-4.0754	-8.5117	22.0796	40.6221	Non-neuronal Cells	snmC-seq3
HBA_210407_H1930002_CB63_CBL_3_P3-4-I24-F7	0.0065	0.8356	0.0248	741366	hba_pool90_h1930002_CBL	1.1013	h1930002	CBL	PKJ	PKJ_0	10.5765	1.7702	33.5153	-6.9786	Inhibitory/non-telencephalic neurons	snmC-seq3
HBA_210407_H1930002_CB63_CBL_3_P3-4-I24-F8	0.0055	0.7775	0.0150	717783	hba_pool90_h1930002_CBL	1.0662	h1930002	CBL	CB	CB_1	22.5870	3.7850	14.4416	5.4195	Inhibitory/non-telencephalic neurons	snmC-seq3
HBA_210407_H1930002_CB63_CBL_3_P3-4-I24-G19	0.0056	0.7860	0.0150	770514	hba_pool90_h1930002_CBL	1.1446	h1930002	CBL	CB	CB_1	22.4592	3.8167	14.4642	5.6241	Inhibitory/non-telencephalic neurons	snmC-seq3
HBA_210407_H1930002_CB63_CBL_3_P3-4-I24-G20	0.0049	0.8184	0.0215	641396	hba_pool90_h1930002_CBL	0.9528	h1930002	CBL	PKJ	PKJ_1	10.1566	1.2901	33.7906	-8.5340	Inhibitory/non-telencephalic neurons	snmC-seq3
HBA_210407_H1930002_CB63_CBL_3_P3-4-I24-G7	0.0073	0.8422	0.0312	683642	hba_pool90_h1930002_CBL	1.0155	h1930002	CBL	PKJ	PKJ_2	10.7467	1.6865	33.8856	-6.2447	Inhibitory/non-telencephalic neurons	snmC-seq3
HBA_210407_H1930002_CB63_CBL_3_P3-4-I24-G8	0.0053	0.8385	0.0148	761395	hba_pool90_h1930002_CBL	1.1310	h1930002	CBL	ASC	Bergmann-glia	1.4520	-12.1357	69.3863	4.5937	Non-neuronal Cells	snmC-seq3
HBA_210407_H1930002_CB63_CBL_3_P3-4-I24-H19	0.0057	0.8428	0.0175	835518	hba_pool90_h1930002_CBL	1.2411	h1930002	CBL	ASC	Bergmann-glia	1.3522	-12.0433	69.3529	4.7335	Non-neuronal Cells	snmC-seq3
HBA_210407_H1930002_CB63_CBL_3_P3-4-I24-H20	0.0044	0.8098	0.0162	447685	hba_pool90_h1930002_CBL	0.6650	h1930002	CBL	CB	CB_0	21.3367	3.5790	19.0815	5.7935	Inhibitory/non-telencephalic neurons	snmC-seq3
HBA_210407_H1930002_CB63_CBL_3_P3-4-I24-H7	0.0034	0.8083	0.0055	454915	hba_pool90_h1930002_CBL	0.6757	h1930002	CBL	EC	EC_0	1.9174	-3.8912	50.9739	26.2187	Non-neuronal Cells	snmC-seq3
HBA_210407_H1930002_CB63_CBL_3_P3-4-I24-I19	0.0061	0.8216	0.0234	644025	hba_pool90_h1930002_CBL	0.9567	h1930002	CBL	CB	CB_2	19.7942	3.1418	23.5062	6.1310	Inhibitory/non-telencephalic neurons	snmC-seq3
HBA_210407_H1930002_CB63_CBL_3_P3-4-I24-I20	0.0059	0.8163	0.0183	707884	hba_pool90_h1930002_CBL	1.0515	h1930002	CBL	CB	CB_2	20.1139	3.1802	24.1323	6.8439	Inhibitory/non-telencephalic neurons	snmC-seq3
HBA_210407_H1930002_CB63_CBL_3_P3-4-I24-I7	0.0056	0.8029	0.0166	636620	hba_pool90_h1930002_CBL	0.9457	h1930002	CBL	CB	CB_0	21.5714	3.4622	16.7494	4.4694	Inhibitory/non-telencephalic neurons	snmC-seq3
HBA_210407_H1930002_CB63_CBL_3_P3-4-I24-I8	0.0053	0.7977	0.0149	795370	hba_pool90_h1930002_CBL	1.1815	h1930002	CBL	CB	CB_1	22.5535	3.5071	14.5882	5.0942	Inhibitory/non-telencephalic neurons	snmC-seq3
HBA_210407_H1930002_CB63_CBL_3_P3-4-I24-J19	0.0054	0.8073	0.0164	619266	hba_pool90_h1930002_CBL	0.9199	h1930002	CBL	CB	CB_1	21.5526	3.4989	16.7347	4.8083	Inhibitory/non-telencephalic neurons	snmC-seq3
HBA_210407_H1930002_CB63_CBL_3_P3-4-I24-J20	0.0074	0.8398	0.0345	739458	hba_pool90_h1930002_CBL	1.0984	h1930002	CBL	PKJ	PKJ_2	11.0655	1.6670	34.0792	-5.9837	Inhibitory/non-telencephalic neurons	snmC-seq3
HBA_210407_H1930002_CB63_CBL_3_P3-4-I24-J7	0.0054	0.8048	0.0155	795667	hba_pool90_h1930002_CBL	1.1819	h1930002	CBL	CB	CB_1	21.7368	4.3291	17.3097	5.9662	Inhibitory/non-telencephalic neurons	snmC-seq3
HBA_210407_H1930002_CB63_CBL_3_P3-4-I24-J8	0.0062	0.8372	0.0243	768979	hba_pool90_h1930002_CBL	1.1423	h1930002	CBL	PKJ	PKJ_0	10.6832	1.7086	33.6223	-6.6652	Inhibitory/non-telencephalic neurons	snmC-seq3
HBA_210407_H1930002_CB63_CBL_3_P3-4-I24-K19	0.0059	0.8118	0.0186	714473	hba_pool90_h1930002_CBL	1.0613	h1930002	CBL	CB	CB_0	20.7829	3.5076	20.5954	5.5651	Inhibitory/non-telencephalic neurons	snmC-seq3
HBA_210407_H1930002_CB63_CBL_3_P3-4-I24-K20	0.0053	0.7868	0.0145	664295	hba_pool90_h1930002_CBL	0.9868	h1930002	CBL	CB	CB_1	22.1413	4.3721	16.0002	6.5629	Inhibitory/non-telencephalic neurons	snmC-seq3
HBA_210407_H1930002_CB63_CBL_3_P3-4-I24-K7	0.0058	0.8216	0.0212	761804	hba_pool90_h1930002_CBL	1.1316	h1930002	CBL	PKJ	PKJ_1	10.1127	1.2013	33.8006	-8.6018	Inhibitory/non-telencephalic neurons	snmC-seq3
HBA_210407_H1930002_CB63_CBL_3_P3-4-I24-K8	0.0056	0.8085	0.0166	823978	hba_pool90_h1930002_CBL	1.2240	h1930002	CBL	CB	CB_1	21.8503	3.4829	16.1811	4.7972	Inhibitory/non-telencephalic neurons	snmC-seq3
HBA_210407_H1930002_CB63_CBL_3_P3-4-I24-L19	0.0055	0.7985	0.0159	713251	hba_pool90_h1930002_CBL	1.0595	h1930002	CBL	CB	CB_1	21.7630	3.7170	16.7035	5.0060	Inhibitory/non-telencephalic neurons	snmC-seq3
HBA_210407_H1930002_CB63_CBL_3_P3-4-I24-L20	0.0053	0.7954	0.0151	789214	hba_pool90_h1930002_CBL	1.1723	h1930002	CBL	CB	CB_1	22.3030	4.2308	14.8252	5.8208	Inhibitory/non-telencephalic neurons	snmC-seq3
HBA_210407_H1930002_CB63_CBL_3_P3-4-I24-L7	0.0047	0.7961	0.0150	648537	hba_pool90_h1930002_CBL	0.9634	h1930002	CBL	CB	CB_1	21.7010	4.5866	15.8836	8.1416	Inhibitory/non-telencephalic neurons	snmC-seq3
HBA_210407_H1930002_CB63_CBL_3_P3-4-I24-L8	0.0052	0.7937	0.0148	903451	hba_pool90_h1930002_CBL	1.3420	h1930002	CBL	CB	CB_1	22.0024	4.3695	16.4379	6.2253	Inhibitory/non-telencephalic neurons	snmC-seq3
HBA_210407_H1930002_CB63_CBL_3_P3-4-I24-M19	0.0065	0.7960	0.0161	647929	hba_pool90_h1930002_CBL	0.9625	h1930002	CBL	CB	CB_0	21.3287	6.1406	18.9448	11.6978	Inhibitory/non-telencephalic neurons	snmC-seq3
HBA_210407_H1930002_CB63_CBL_3_P3-4-I24-M20	0.0052	0.7961	0.0151	713169	hba_pool90_h1930002_CBL	1.0594	h1930002	CBL	CB	CB_1	22.3150	3.7890	15.0471	5.3066	Inhibitory/non-telencephalic neurons	snmC-seq3
HBA_210407_H1930002_CB63_CBL_3_P3-4-I24-M7	0.0055	0.7777	0.0175	429399	hba_pool90_h1930002_CBL	0.6378	h1930002	CBL	CB	CB_0	21.5358	3.5980	13.4373	7.2348	Inhibitory/non-telencephalic neurons	snmC-seq3
HBA_210407_H1930002_CB63_CBL_3_P3-4-I24-M8	0.0057	0.8013	0.0171	846483	hba_pool90_h1930002_CBL	1.2574	h1930002	CBL	CB	CB_1	21.8285	3.6858	16.0101	5.0757	Inhibitory/non-telencephalic neurons	snmC-seq3
HBA_210407_H1930002_CB63_CBL_3_P3-4-I24-N19	0.0063	0.8036	0.0174	765239	hba_pool90_h1930002_CBL	1.1367	h1930002	CBL	CB	CB_0	20.8380	5.7446	20.0676	9.8814	Inhibitory/non-telencephalic neurons	snmC-seq3
HBA_210407_H1930002_CB63_CBL_3_P3-4-I24-N20	0.0062	0.7961	0.0167	847612	hba_pool90_h1930002_CBL	1.2591	h1930002	CBL	CB	CB_1	21.8761	5.1397	17.5744	8.6016	Inhibitory/non-telencephalic neurons	snmC-seq3
HBA_210407_H1930002_CB63_CBL_3_P3-4-I24-N7	0.0053	0.8016	0.0152	936362	hba_pool90_h1930002_CBL	1.3909	h1930002	CBL	CB	CB_1	21.9403	4.3908	16.9508	6.5594	Inhibitory/non-telencephalic neurons	snmC-seq3
HBA_210407_H1930002_CB63_CBL_3_P3-4-I24-N8	0.0051	0.7925	0.0141	932086	hba_pool90_h1930002_CBL	1.3846	h1930002	CBL	CB	CB_1	21.6578	3.7988	17.0528	5.0787	Inhibitory/non-telencephalic neurons	snmC-seq3
HBA_210407_H1930002_CB63_CBL_3_P3-4-I24-O20	0.0110	0.8359	0.0319	690456	hba_pool90_h1930002_CBL	1.0256	h1930002	CBL	PKJ	PKJ_0	10.8955	0.8920	35.4027	-6.1128	Inhibitory/non-telencephalic neurons	snmC-seq3
HBA_210407_H1930002_CB63_CBL_3_P3-4-I24-O7	0.0059	0.8156	0.0213	773031	hba_pool90_h1930002_CBL	1.1483	h1930002	CBL	CB	CB_0	20.6147	3.7234	20.3241	5.0790	Inhibitory/non-telencephalic neurons	snmC-seq3
HBA_210407_H1930002_CB63_CBL_3_P3-4-I24-O8	0.0051	0.7824	0.0143	909568	hba_pool90_h1930002_CBL	1.3511	h1930002	CBL	CB	CB_1	22.4430	3.7296	14.8472	5.4157	Inhibitory/non-telencephalic neurons	snmC-seq3
HBA_210407_H1930002_CB63_CBL_3_P3-4-I24-P19	0.0065	0.8008	0.0161	877462	hba_pool90_h1930002_CBL	1.3034	h1930002	CBL	CB	CB_1	21.7329	6.1351	18.5405	10.8730	Inhibitory/non-telencephalic neurons	snmC-seq3
HBA_210407_H1930002_CB63_CBL_3_P3-4-I24-P20	0.0054	0.7876	0.0138	739014	hba_pool90_h1930002_CBL	1.0978	h1930002	CBL	CB	CB_1	22.2335	4.6775	15.8796	8.0343	Inhibitory/non-telencephalic neurons	snmC-seq3
HBA_210407_H1930002_CB63_CBL_3_P3-4-I24-P7	0.0048	0.7776	0.0121	700617	hba_pool90_h1930002_CBL	1.0407	h1930002	CBL	CB	CB_1	22.4145	4.1191	14.8772	6.1734	Inhibitory/non-telencephalic neurons	snmC-seq3
HBA_210407_H1930002_CB63_CBL_3_P3-4-I24-P8	0.0052	0.7965	0.0155	880504	hba_pool90_h1930002_CBL	1.3079	h1930002	CBL	CB	CB_0	22.1234	4.3883	15.4936	8.3018	Inhibitory/non-telencephalic neurons	snmC-seq3
HBA_210407_H1930002_CB63_CBL_3_P2-2-E22-A15	0.0054	0.8122	0.0182	493139	hba_pool90_h1930002_CBL	0.7269	h1930002	CBL	CB	CB_0	21.1296	4.5662	19.1159	7.2021	Inhibitory/non-telencephalic neurons	snmC-seq3
HBA_210407_H1930002_CB63_CBL_3_P2-2-E22-A16	0.0060	0.8013	0.0150	707270	hba_pool90_h1930002_CBL	1.0425	h1930002	CBL	CB	CB_1	21.7706	4.9652	17.4984	8.2637	Inhibitory/non-telencephalic neurons	snmC-seq3
