## Supplementary material for "Epigenomic complexity of the human brain revealed by single-cell DNA methylomes and 3D genome structures": table S5: table-S5-mc_meta.csv (part 47 of 79)

	mCCCFrac	mCGFrac	mCHFrac	FinalmCReads	pool	plate_relative_read	Donor	Region	MajorType	SubType	umap_0	umap_1	tsne_0	tsne_1	CellClass	tech
HBA_210407_H1930002_CB63_CBL_3_P2-2-E22-A3	0.0055	0.8018	0.0168	375852	hba_pool90_h1930002_CBL	0.5540	h1930002	CBL	CB	CB_0	20.9508	6.1678	20.0393	11.3292	Inhibitory/non-telencephalic neurons	snmC-seq3
HBA_210407_H1930002_CB63_CBL_3_P2-2-E22-A4	0.0056	0.7854	0.0130	764588	hba_pool90_h1930002_CBL	1.1270	h1930002	CBL	CB	CB_1	21.8192	6.1348	18.4499	10.9391	Inhibitory/non-telencephalic neurons	snmC-seq3
HBA_210407_H1930002_CB63_CBL_3_P2-2-E22-B15	0.0067	0.8076	0.0199	693292	hba_pool90_h1930002_CBL	1.0219	h1930002	CBL	CB	CB_0	19.8219	4.3276	22.8131	7.6589	Inhibitory/non-telencephalic neurons	snmC-seq3
HBA_210407_H1930002_CB63_CBL_3_P2-2-E22-B16	0.0058	0.8021	0.0188	341939	hba_pool90_h1930002_CBL	0.5040	h1930002	CBL	CB	CB_0	20.6758	6.6892	20.6565	12.9299	Inhibitory/non-telencephalic neurons	snmC-seq3
HBA_210407_H1930002_CB63_CBL_3_P2-2-E22-B4	0.0043	0.8082	0.0157	334984	hba_pool90_h1930002_CBL	0.4938	h1930002	CBL	CB	CB_0	19.9883	4.7841	22.8690	9.1703	Inhibitory/non-telencephalic neurons	snmC-seq3
HBA_210407_H1930002_CB63_CBL_3_P2-2-E22-C15	0.0050	0.7984	0.0165	1204646	hba_pool90_h1930002_CBL	1.7756	h1930002	CBL	CB	CB_0	20.7711	3.7456	19.8784	4.4741	Inhibitory/non-telencephalic neurons	snmC-seq3
HBA_210407_H1930002_CB63_CBL_3_P2-2-E22-C16	0.0083	0.8089	0.0207	716179	hba_pool90_h1930002_CBL	1.0556	h1930002	CBL	CB	CB_0	21.2675	5.5819	19.0117	9.5518	Inhibitory/non-telencephalic neurons	snmC-seq3
HBA_210407_H1930002_CB63_CBL_3_P2-2-E22-C3	0.0060	0.8093	0.0193	529714	hba_pool90_h1930002_CBL	0.7808	h1930002	CBL	CB	CB_0	20.1684	4.2008	22.0936	7.1742	Inhibitory/non-telencephalic neurons	snmC-seq3
HBA_210407_H1930002_CB63_CBL_3_P2-2-E22-C4	0.0056	0.7944	0.0155	1102495	hba_pool90_h1930002_CBL	1.6251	h1930002	CBL	CB	CB_1	21.9776	3.8860	16.0076	5.5268	Inhibitory/non-telencephalic neurons	snmC-seq3
HBA_210407_H1930002_CB63_CBL_3_P2-2-E22-D15	0.0420	0.8206	0.0592	695311	hba_pool90_h1930002_CBL	1.0249	h1930002	CBL	CB	CB_1	21.7192	9.0757	20.4995	17.2827	Inhibitory/non-telencephalic neurons	snmC-seq3
HBA_210407_H1930002_CB63_CBL_3_P2-2-E22-D16	0.0058	0.8272	0.0184	716725	hba_pool90_h1930002_CBL	1.0564	h1930002	CBL	PKJ	PKJ_1	10.2043	1.7134	33.4014	-7.9399	Inhibitory/non-telencephalic neurons	snmC-seq3
HBA_210407_H1930002_CB63_CBL_3_P2-2-E22-D3	0.0056	0.8049	0.0175	624897	hba_pool90_h1930002_CBL	0.9211	h1930002	CBL	CB	CB_0	21.1685	3.6642	19.3676	5.8529	Inhibitory/non-telencephalic neurons	snmC-seq3
HBA_210407_H1930002_CB63_CBL_3_P2-2-E22-D4	0.0045	0.7837	0.0095	855542	hba_pool90_h1930002_CBL	1.2611	h1930002	CBL	VLMC	VLMC_0	1.8501	-3.2758	49.2278	25.1490	Non-neuronal Cells	snmC-seq3
HBA_210407_H1930002_CB63_CBL_3_P2-2-E22-E15	0.0043	0.7873	0.0054	783277	hba_pool90_h1930002_CBL	1.1545	h1930002	CBL	OPC	OPC_0	-0.1680	-5.1289	39.0925	28.6249	Non-neuronal Cells	snmC-seq3
HBA_210407_H1930002_CB63_CBL_3_P2-2-E22-E16	0.0054	0.8016	0.0153	724440	hba_pool90_h1930002_CBL	1.0678	h1930002	CBL	CB	CB_1	22.2834	3.9007	15.3272	5.2798	Inhibitory/non-telencephalic neurons	snmC-seq3
HBA_210407_H1930002_CB63_CBL_3_P2-2-E22-E3	0.0065	0.8136	0.0214	785347	hba_pool90_h1930002_CBL	1.1576	h1930002	CBL	CB	CB_0	19.9752	3.5781	22.8455	6.3603	Inhibitory/non-telencephalic neurons	snmC-seq3
HBA_210407_H1930002_CB63_CBL_3_P2-2-E22-E4	0.0062	0.8205	0.0226	678054	hba_pool90_h1930002_CBL	0.9994	h1930002	CBL	CB	CB_2	19.4810	3.1964	25.0300	6.7541	Inhibitory/non-telencephalic neurons	snmC-seq3
HBA_210407_H1930002_CB63_CBL_3_P2-2-E22-F15	0.0055	0.7915	0.0158	802286	hba_pool90_h1930002_CBL	1.1826	h1930002	CBL	CB	CB_1	22.6659	3.8349	14.2089	5.4497	Inhibitory/non-telencephalic neurons	snmC-seq3
HBA_210407_H1930002_CB63_CBL_3_P2-2-E22-F16	0.0057	0.8046	0.0156	707942	hba_pool90_h1930002_CBL	1.0435	h1930002	CBL	CB	CB_1	22.3305	3.6259	14.8614	5.1041	Inhibitory/non-telencephalic neurons	snmC-seq3
HBA_210407_H1930002_CB63_CBL_3_P2-2-E22-F3	0.0060	0.8172	0.0216	700265	hba_pool90_h1930002_CBL	1.0322	h1930002	CBL	CB	CB_0	20.0667	3.0464	23.6309	6.3075	Inhibitory/non-telencephalic neurons	snmC-seq3
HBA_210407_H1930002_CB63_CBL_3_P2-2-E22-F4	0.0039	0.8159	0.0045	638680	hba_pool90_h1930002_CBL	0.9414	h1930002	CBL	MGC	MGC_0	1.8712	-5.4630	52.0343	30.2006	Non-neuronal Cells	snmC-seq3
HBA_210407_H1930002_CB63_CBL_3_P2-2-E22-G15	0.0053	0.7900	0.0138	683716	hba_pool90_h1930002_CBL	1.0078	h1930002	CBL	CB	CB_1	22.6092	3.6895	14.1108	5.1156	Inhibitory/non-telencephalic neurons	snmC-seq3
HBA_210407_H1930002_CB63_CBL_3_P2-2-E22-G16	0.0063	0.8063	0.0175	789909	hba_pool90_h1930002_CBL	1.1643	h1930002	CBL	CB	CB_1	22.0150	4.1101	16.1645	5.8332	Inhibitory/non-telencephalic neurons	snmC-seq3
HBA_210407_H1930002_CB63_CBL_3_P2-2-E22-G3	0.0064	0.8360	0.0265	695614	hba_pool90_h1930002_CBL	1.0253	h1930002	CBL	PKJ	PKJ_0	10.8140	1.7437	33.7502	-6.4326	Inhibitory/non-telencephalic neurons	snmC-seq3
HBA_210407_H1930002_CB63_CBL_3_P2-2-E22-G4	0.0055	0.8000	0.0155	671266	hba_pool90_h1930002_CBL	0.9894	h1930002	CBL	CB	CB_1	22.2331	3.8724	15.6891	5.7225	Inhibitory/non-telencephalic neurons	snmC-seq3
HBA_210407_H1930002_CB63_CBL_3_P2-2-E22-H15	0.0064	0.8166	0.0206	830855	hba_pool90_h1930002_CBL	1.2247	h1930002	CBL	CB	CB_2	19.7222	3.6726	23.6082	7.1180	Inhibitory/non-telencephalic neurons	snmC-seq3
HBA_210407_H1930002_CB63_CBL_3_P2-2-E22-H16	0.0062	0.8020	0.0186	599732	hba_pool90_h1930002_CBL	0.8840	h1930002	CBL	CB	CB_1	22.0987	4.3607	16.6474	6.8417	Inhibitory/non-telencephalic neurons	snmC-seq3
HBA_210407_H1930002_CB63_CBL_3_P2-2-E22-H3	0.0069	0.8369	0.0315	704948	hba_pool90_h1930002_CBL	1.0391	h1930002	CBL	PKJ	PKJ_2	11.0450	1.4864	34.1395	-6.1493	Inhibitory/non-telencephalic neurons	snmC-seq3
HBA_210407_H1930002_CB63_CBL_3_P2-2-E22-H4	0.0050	0.7857	0.0130	774838	hba_pool90_h1930002_CBL	1.1421	h1930002	CBL	CB	CB_1	22.2568	4.1992	15.2178	5.9601	Inhibitory/non-telencephalic neurons	snmC-seq3
HBA_210407_H1930002_CB63_CBL_3_P2-2-E22-I15	0.0061	0.8161	0.0188	739802	hba_pool90_h1930002_CBL	1.0905	h1930002	CBL	CB	CB_0	20.9514	3.7153	20.0559	5.5003	Inhibitory/non-telencephalic neurons	snmC-seq3
HBA_210407_H1930002_CB63_CBL_3_P2-2-E22-I16	0.0059	0.8102	0.0205	524774	hba_pool90_h1930002_CBL	0.7735	h1930002	CBL	CB	CB_0	20.0701	3.4779	22.5845	5.3205	Inhibitory/non-telencephalic neurons	snmC-seq3
HBA_210407_H1930002_CB63_CBL_3_P2-2-E22-I3	0.0069	0.8303	0.0208	828865	hba_pool90_h1930002_CBL	1.2217	h1930002	CBL	PKJ	PKJ_0	10.8904	1.5341	34.4276	-6.2400	Inhibitory/non-telencephalic neurons	snmC-seq3
HBA_210407_H1930002_CB63_CBL_3_P2-2-E22-I4	0.0063	0.8059	0.0178	808276	hba_pool90_h1930002_CBL	1.1914	h1930002	CBL	CB	CB_0	21.4110	5.4273	18.5474	8.8262	Inhibitory/non-telencephalic neurons	snmC-seq3
HBA_210407_H1930002_CB63_CBL_3_P2-2-E22-J15	0.0059	0.8045	0.0175	760987	hba_pool90_h1930002_CBL	1.1217	h1930002	CBL	CB	CB_0	21.0820	4.0333	19.4126	5.8215	Inhibitory/non-telencephalic neurons	snmC-seq3
HBA_210407_H1930002_CB63_CBL_3_P2-2-E22-J16	0.0073	0.8132	0.0215	695385	hba_pool90_h1930002_CBL	1.0250	h1930002	CBL	CB	CB_2	19.9998	3.1829	24.2161	6.7765	Inhibitory/non-telencephalic neurons	snmC-seq3
HBA_210407_H1930002_CB63_CBL_3_P2-2-E22-J3	0.0051	0.8040	0.0157	843107	hba_pool90_h1930002_CBL	1.2427	h1930002	CBL	CB	CB_0	21.4526	4.4224	17.7437	6.2527	Inhibitory/non-telencephalic neurons	snmC-seq3
HBA_210407_H1930002_CB63_CBL_3_P2-2-E22-J4	0.0056	0.8291	0.0231	705626	hba_pool90_h1930002_CBL	1.0401	h1930002	CBL	PKJ	PKJ_0	10.6969	1.7506	33.6796	-6.5825	Inhibitory/non-telencephalic neurons	snmC-seq3
HBA_210407_H1930002_CB63_CBL_3_P2-2-E22-K15	0.0070	0.8352	0.0243	843553	hba_pool90_h1930002_CBL	1.2434	h1930002	CBL	PKJ	PKJ_0	10.7365	1.1286	34.3958	-7.1968	Inhibitory/non-telencephalic neurons	snmC-seq3
HBA_210407_H1930002_CB63_CBL_3_P2-2-E22-K16	0.0046	0.7766	0.0097	743073	hba_pool90_h1930002_CBL	1.0953	h1930002	CBL	VLMC	VLMC_0	1.7371	-3.3136	49.0854	25.2873	Non-neuronal Cells	snmC-seq3
HBA_210407_H1930002_CB63_CBL_3_P2-2-E22-K3	0.0049	0.7919	0.0136	692434	hba_pool90_h1930002_CBL	1.0206	h1930002	CBL	CB	CB_1	21.8597	3.8499	15.8554	6.6303	Inhibitory/non-telencephalic neurons	snmC-seq3
HBA_210407_H1930002_CB63_CBL_3_P2-2-E22-K4	0.0055	0.7990	0.0149	1644641	hba_pool90_h1930002_CBL	2.4242	h1930002	CBL	CB	CB_1	21.8761	3.6483	16.1664	5.0477	Inhibitory/non-telencephalic neurons	snmC-seq3
HBA_210407_H1930002_CB63_CBL_3_P2-2-E22-L15	0.0060	0.8234	0.0241	905355	hba_pool90_h1930002_CBL	1.3345	h1930002	CBL	PKJ	PKJ_1	10.3061	1.5472	33.4654	-8.0436	Inhibitory/non-telencephalic neurons	snmC-seq3
HBA_210407_H1930002_CB63_CBL_3_P2-2-E22-L16	0.0055	0.7795	0.0148	688063	hba_pool90_h1930002_CBL	1.0142	h1930002	CBL	CB	CB_1	22.0446	5.2290	17.6296	8.9765	Inhibitory/non-telencephalic neurons	snmC-seq3
HBA_210407_H1930002_CB63_CBL_3_P2-2-E22-L3	0.0054	0.7886	0.0143	751945	hba_pool90_h1930002_CBL	1.1084	h1930002	CBL	CB	CB_1	22.1846	3.4460	14.5145	4.5133	Inhibitory/non-telencephalic neurons	snmC-seq3
HBA_210407_H1930002_CB63_CBL_3_P2-2-E22-L4	0.0051	0.7951	0.0158	870487	hba_pool90_h1930002_CBL	1.2831	h1930002	CBL	CB	CB_1	21.9909	3.8299	15.6758	5.4723	Inhibitory/non-telencephalic neurons	snmC-seq3
HBA_210407_H1930002_CB63_CBL_3_P2-2-E22-M15	0.0054	0.7990	0.0155	294922	hba_pool90_h1930002_CBL	0.4347	h1930002	CBL	CB	CB_1	22.0206	5.4518	17.4571	9.8560	Inhibitory/non-telencephalic neurons	snmC-seq3
HBA_210407_H1930002_CB63_CBL_3_P2-2-E22-M16	0.0060	0.8110	0.0176	602054	hba_pool90_h1930002_CBL	0.8874	h1930002	CBL	CB	CB_0	21.2232	4.2578	18.6527	6.2719	Inhibitory/non-telencephalic neurons	snmC-seq3
HBA_210407_H1930002_CB63_CBL_3_P2-2-E22-M3	0.0042	0.7848	0.0125	693060	hba_pool90_h1930002_CBL	1.0216	h1930002	CBL	CB	CB_1	22.5564	3.5207	14.2313	4.5286	Inhibitory/non-telencephalic neurons	snmC-seq3
HBA_210407_H1930002_CB63_CBL_3_P2-2-E22-M4	0.0058	0.8079	0.0208	636468	hba_pool90_h1930002_CBL	0.9381	h1930002	CBL	CB	CB_0	20.4996	3.7336	20.6849	5.4134	Inhibitory/non-telencephalic neurons	snmC-seq3
HBA_210407_H1930002_CB63_CBL_3_P2-2-E22-N15	0.0054	0.8089	0.0165	586967	hba_pool90_h1930002_CBL	0.8652	h1930002	CBL	CB	CB_0	20.7461	5.6076	20.2764	9.5633	Inhibitory/non-telencephalic neurons	snmC-seq3
HBA_210407_H1930002_CB63_CBL_3_P2-2-E22-N3	0.0049	0.7844	0.0139	748701	hba_pool90_h1930002_CBL	1.1036	h1930002	CBL	CB	CB_1	22.3957	4.1531	15.0585	5.6636	Inhibitory/non-telencephalic neurons	snmC-seq3
HBA_210407_H1930002_CB63_CBL_3_P2-2-E22-N4	0.0049	0.8003	0.0061	909766	hba_pool90_h1930002_CBL	1.3410	h1930002	CBL	OPC	OPC_0	-0.7874	-3.3061	42.0287	33.5175	Non-neuronal Cells	snmC-seq3
HBA_210407_H1930002_CB63_CBL_3_P2-2-E22-O15	0.0060	0.8001	0.0178	983380	hba_pool90_h1930002_CBL	1.4495	h1930002	CBL	CB	CB_0	20.8922	4.4751	19.3127	6.3316	Inhibitory/non-telencephalic neurons	snmC-seq3
HBA_210407_H1930002_CB63_CBL_3_P2-2-E22-O16	0.0062	0.7921	0.0167	653528	hba_pool90_h1930002_CBL	0.9633	h1930002	CBL	CB	CB_0	21.2440	5.3763	19.3638	9.2039	Inhibitory/non-telencephalic neurons	snmC-seq3
HBA_210407_H1930002_CB63_CBL_3_P2-2-E22-O4	0.0059	0.7964	0.0160	675844	hba_pool90_h1930002_CBL	0.9962	h1930002	CBL	CB	CB_1	21.7704	6.0694	18.5058	10.7090	Inhibitory/non-telencephalic neurons	snmC-seq3
HBA_210407_H1930002_CB63_CBL_3_P2-2-E22-P15	0.0069	0.8219	0.0237	813059	hba_pool90_h1930002_CBL	1.1984	h1930002	CBL	CB	CB_0	20.3417	3.6289	21.6971	6.0345	Inhibitory/non-telencephalic neurons	snmC-seq3
HBA_210407_H1930002_CB63_CBL_3_P2-2-E22-P16	0.0257	0.8069	0.0389	725020	hba_pool90_h1930002_CBL	1.0687	h1930002	CBL	CB	CB_1	21.6843	8.9646	20.4689	17.1850	Inhibitory/non-telencephalic neurons	snmC-seq3
HBA_210407_H1930002_CB63_CBL_3_P2-2-E22-P3	0.0064	0.8400	0.0261	883846	hba_pool90_h1930002_CBL	1.3028	h1930002	CBL	PKJ	PKJ_0	10.7900	1.6307	33.8415	-6.4345	Inhibitory/non-telencephalic neurons	snmC-seq3
HBA_210407_H1930002_CB63_CBL_3_P2-2-E22-P4	0.0101	0.8125	0.0244	828936	hba_pool90_h1930002_CBL	1.2218	h1930002	CBL	CB	CB_0	20.8385	6.7193	20.3473	12.8296	Inhibitory/non-telencephalic neurons	snmC-seq3
HBA_210407_H1930002_CB63_CBL_3_P3-5-I24-A10	0.0094	0.8064	0.0193	294768	hba_pool90_h1930002_CBL	0.4379	h1930002	CBL	CB	CB_1	22.5948	4.5791	13.7615	9.2258	Inhibitory/non-telencephalic neurons	snmC-seq3
HBA_210407_H1930002_CB63_CBL_3_P3-5-I24-A21	0.0065	0.8119	0.0203	775377	hba_pool90_h1930002_CBL	1.1518	h1930002	CBL	CB	CB_2	20.1244	2.9726	23.7544	6.4085	Inhibitory/non-telencephalic neurons	snmC-seq3
HBA_210407_H1930002_CB63_CBL_3_P3-5-I24-A22	0.0066	0.7950	0.0169	514613	hba_pool90_h1930002_CBL	0.7644	h1930002	CBL	CB	CB_1	21.5750	4.6711	15.8485	9.1261	Inhibitory/non-telencephalic neurons	snmC-seq3
HBA_210407_H1930002_CB63_CBL_3_P3-5-I24-A9	0.0085	0.8013	0.0193	668419	hba_pool90_h1930002_CBL	0.9929	h1930002	CBL	CB	CB_0	21.2586	7.1133	19.5876	13.6556	Inhibitory/non-telencephalic neurons	snmC-seq3
HBA_210407_H1930002_CB63_CBL_3_P3-5-I24-B10	0.0076	0.8174	0.0205	732917	hba_pool90_h1930002_CBL	1.0887	h1930002	CBL	CB	CB_0	21.2225	3.5957	19.4836	5.3234	Inhibitory/non-telencephalic neurons	snmC-seq3
HBA_210407_H1930002_CB63_CBL_3_P3-5-I24-B21	0.0073	0.8305	0.0154	742955	hba_pool90_h1930002_CBL	1.1036	h1930002	CBL	ASC	ASC_3	2.4400	-9.8277	61.0821	19.2976	Non-neuronal Cells	snmC-seq3
HBA_210407_H1930002_CB63_CBL_3_P3-5-I24-B22	0.0054	0.7978	0.0152	513948	hba_pool90_h1930002_CBL	0.7634	h1930002	CBL	CB	CB_1	22.1900	4.5629	15.9641	7.9391	Inhibitory/non-telencephalic neurons	snmC-seq3
HBA_210407_H1930002_CB63_CBL_3_P3-5-I24-B9	0.0055	0.8105	0.0191	722816	hba_pool90_h1930002_CBL	1.0737	h1930002	CBL	CB	CB_0	20.7240	3.6020	20.0537	4.8965	Inhibitory/non-telencephalic neurons	snmC-seq3
HBA_210407_H1930002_CB63_CBL_3_P3-5-I24-C9	0.0053	0.7976	0.0162	598435	hba_pool90_h1930002_CBL	0.8889	h1930002	CBL	CB	CB_1	21.7427	3.5649	16.3245	4.4592	Inhibitory/non-telencephalic neurons	snmC-seq3
HBA_210407_H1930002_CB63_CBL_3_P3-5-I24-D10	0.0052	0.7922	0.0153	787402	hba_pool90_h1930002_CBL	1.1696	h1930002	CBL	CB	CB_1	22.6696	3.7027	14.4015	4.8708	Inhibitory/non-telencephalic neurons	snmC-seq3
HBA_210407_H1930002_CB63_CBL_3_P3-5-I24-D21	0.0058	0.7774	0.0152	408474	hba_pool90_h1930002_CBL	0.6068	h1930002	CBL	CB	CB_1	22.4442	4.5094	13.9146	9.0841	Inhibitory/non-telencephalic neurons	snmC-seq3
HBA_210407_H1930002_CB63_CBL_3_P3-5-I24-D22	0.0056	0.7867	0.0141	676663	hba_pool90_h1930002_CBL	1.0051	h1930002	CBL	CB	CB_1	22.4371	4.0803	14.5041	7.6439	Inhibitory/non-telencephalic neurons	snmC-seq3
HBA_210407_H1930002_CB63_CBL_3_P3-5-I24-D9	0.0058	0.8096	0.0180	1476287	hba_pool90_h1930002_CBL	2.1929	h1930002	CBL	CB	CB_0	21.0951	3.4683	19.3382	4.6970	Inhibitory/non-telencephalic neurons	snmC-seq3
HBA_210407_H1930002_CB63_CBL_3_P3-5-I24-E10	0.0062	0.8153	0.0211	967379	hba_pool90_h1930002_CBL	1.4370	h1930002	CBL	CB	CB_2	20.2131	3.0436	23.2069	6.0926	Inhibitory/non-telencephalic neurons	snmC-seq3
HBA_210407_H1930002_CB63_CBL_3_P3-5-I24-E21	0.0055	0.7985	0.0141	899100	hba_pool90_h1930002_CBL	1.3356	h1930002	CBL	CB	CB_1	22.5245	3.7792	14.2252	5.5440	Inhibitory/non-telencephalic neurons	snmC-seq3
HBA_210407_H1930002_CB63_CBL_3_P3-5-I24-E22	0.0068	0.8047	0.0177	677305	hba_pool90_h1930002_CBL	1.0061	h1930002	CBL	CB	CB_1	21.5479	4.7979	18.0483	8.0558	Inhibitory/non-telencephalic neurons	snmC-seq3
HBA_210407_H1930002_CB63_CBL_3_P3-5-I24-E9	0.0055	0.8096	0.0198	430150	hba_pool90_h1930002_CBL	0.6390	h1930002	CBL	PKJ	PKJ_1	10.2302	1.5981	33.3902	-7.9188	Inhibitory/non-telencephalic neurons	snmC-seq3
HBA_210407_H1930002_CB63_CBL_3_P3-5-I24-F10	0.0059	0.8108	0.0163	461040	hba_pool90_h1930002_CBL	0.6848	h1930002	CBL	CB	CB_1	22.6758	4.4107	13.5461	9.0632	Inhibitory/non-telencephalic neurons	snmC-seq3
HBA_210407_H1930002_CB63_CBL_3_P3-5-I24-F21	0.0052	0.8017	0.0160	736309	hba_pool90_h1930002_CBL	1.0937	h1930002	CBL	CB	CB_1	22.4215	3.7761	14.8723	5.4503	Inhibitory/non-telencephalic neurons	snmC-seq3
HBA_210407_H1930002_CB63_CBL_3_P3-5-I24-F22	0.0059	0.8297	0.0216	711913	hba_pool90_h1930002_CBL	1.0575	h1930002	CBL	ODC	ODC_1	-0.6448	-9.5973	21.6587	52.0276	Non-neuronal Cells	snmC-seq3
HBA_210407_H1930002_CB63_CBL_3_P3-5-I24-F9	0.0055	0.8034	0.0152	988519	hba_pool90_h1930002_CBL	1.4684	h1930002	CBL	CB	CB_1	22.7360	4.0016	13.9671	5.8724	Inhibitory/non-telencephalic neurons	snmC-seq3
HBA_210407_H1930002_CB63_CBL_3_P3-5-I24-G10	0.0057	0.8051	0.0170	808217	hba_pool90_h1930002_CBL	1.2006	h1930002	CBL	CB	CB_1	21.9248	3.8920	16.0364	5.2902	Inhibitory/non-telencephalic neurons	snmC-seq3
HBA_210407_H1930002_CB63_CBL_3_P3-5-I24-G21	0.0053	0.7848	0.0141	798615	hba_pool90_h1930002_CBL	1.1863	h1930002	CBL	CB	CB_1	22.0760	3.6413	15.9053	5.2691	Inhibitory/non-telencephalic neurons	snmC-seq3
HBA_210407_H1930002_CB63_CBL_3_P3-5-I24-G22	0.0046	0.8041	0.0162	531177	hba_pool90_h1930002_CBL	0.7890	h1930002	CBL	CB	CB_0	21.7347	4.0023	16.4623	5.7232	Inhibitory/non-telencephalic neurons	snmC-seq3
HBA_210407_H1930002_CB63_CBL_3_P3-5-I24-G9	0.0058	0.8055	0.0158	874684	hba_pool90_h1930002_CBL	1.2993	h1930002	CBL	CB	CB_1	22.3634	3.7281	15.2533	5.6096	Inhibitory/non-telencephalic neurons	snmC-seq3
HBA_210407_H1930002_CB63_CBL_3_P3-5-I24-H10	0.0057	0.7866	0.0159	935904	hba_pool90_h1930002_CBL	1.3902	h1930002	CBL	CB	CB_1	22.5501	3.7816	14.7588	5.3908	Inhibitory/non-telencephalic neurons	snmC-seq3
HBA_210407_H1930002_CB63_CBL_3_P3-5-I24-H21	0.0108	0.8098	0.0223	863386	hba_pool90_h1930002_CBL	1.2825	h1930002	CBL	CB	CB_1	21.0116	6.9654	20.0197	13.5350	Inhibitory/non-telencephalic neurons	snmC-seq3
HBA_210407_H1930002_CB63_CBL_3_P3-5-I24-H22	0.0061	0.8076	0.0177	933934	hba_pool90_h1930002_CBL	1.3873	h1930002	CBL	CB	CB_0	21.7377	3.3843	15.7569	4.2740	Inhibitory/non-telencephalic neurons	snmC-seq3
HBA_210407_H1930002_CB63_CBL_3_P3-5-I24-H9	0.0047	0.7790	0.0132	621170	hba_pool90_h1930002_CBL	0.9227	h1930002	CBL	CB	CB_1	22.7209	3.8405	14.2776	5.5428	Inhibitory/non-telencephalic neurons	snmC-seq3
HBA_210407_H1930002_CB63_CBL_3_P3-5-I24-I10	0.0054	0.7879	0.0149	561156	hba_pool90_h1930002_CBL	0.8336	h1930002	CBL	CB	CB_0	22.1295	3.5114	14.7803	3.8693	Inhibitory/non-telencephalic neurons	snmC-seq3
HBA_210407_H1930002_CB63_CBL_3_P3-5-I24-I21	0.0051	0.7958	0.0144	796609	hba_pool90_h1930002_CBL	1.1833	h1930002	CBL	CB	CB_1	21.6582	4.0257	16.8754	5.2649	Inhibitory/non-telencephalic neurons	snmC-seq3
HBA_210407_H1930002_CB63_CBL_3_P3-5-I24-I22	0.0057	0.8102	0.0180	829771	hba_pool90_h1930002_CBL	1.2326	h1930002	CBL	CB	CB_0	20.5297	3.5747	21.0280	5.6697	Inhibitory/non-telencephalic neurons	snmC-seq3
HBA_210407_H1930002_CB63_CBL_3_P3-5-I24-I9	0.0053	0.8046	0.0150	908502	hba_pool90_h1930002_CBL	1.3495	h1930002	CBL	CB	CB_0	20.7685	3.4641	20.5101	5.3970	Inhibitory/non-telencephalic neurons	snmC-seq3
HBA_210407_H1930002_CB63_CBL_3_P3-5-I24-J10	0.0051	0.7971	0.0143	813056	hba_pool90_h1930002_CBL	1.2077	h1930002	CBL	CB	CB_1	22.1930	3.9967	15.4959	5.7538	Inhibitory/non-telencephalic neurons	snmC-seq3
HBA_210407_H1930002_CB63_CBL_3_P3-5-I24-J21	0.0063	0.8077	0.0193	816239	hba_pool90_h1930002_CBL	1.2125	h1930002	CBL	CB	CB_0	21.1247	3.8856	19.2592	5.5963	Inhibitory/non-telencephalic neurons	snmC-seq3
HBA_210407_H1930002_CB63_CBL_3_P3-5-I24-J22	0.0050	0.7891	0.0137	756376	hba_pool90_h1930002_CBL	1.1235	h1930002	CBL	CB	CB_1	22.2054	4.6284	15.8109	7.7240	Inhibitory/non-telencephalic neurons	snmC-seq3
HBA_210407_H1930002_CB63_CBL_3_P3-5-I24-J9	0.0041	0.8223	0.0067	498808	hba_pool90_h1930002_CBL	0.7409	h1930002	CBL	VLMC	VLMC_0	1.8531	-4.1096	50.9003	26.4747	Non-neuronal Cells	snmC-seq3
HBA_210407_H1930002_CB63_CBL_3_P3-5-I24-K10	0.0045	0.7815	0.0079	916847	hba_pool90_h1930002_CBL	1.3619	h1930002	CBL	ODC	ODC_1	-4.9496	-8.1462	23.2885	37.2749	Non-neuronal Cells	snmC-seq3
HBA_210407_H1930002_CB63_CBL_3_P3-5-I24-K21	0.0054	0.7956	0.0151	645438	hba_pool90_h1930002_CBL	0.9588	h1930002	CBL	CB	CB_1	21.9606	3.8960	15.9823	5.5392	Inhibitory/non-telencephalic neurons	snmC-seq3
HBA_210407_H1930002_CB63_CBL_3_P3-5-I24-K22	0.0065	0.8218	0.0216	655147	hba_pool90_h1930002_CBL	0.9732	h1930002	CBL	CB	CB_0	19.7839	3.9282	23.4204	7.5343	Inhibitory/non-telencephalic neurons	snmC-seq3
HBA_210407_H1930002_CB63_CBL_3_P3-5-I24-K9	0.0051	0.7810	0.0140	464196	hba_pool90_h1930002_CBL	0.6895	h1930002	CBL	CB	CB_1	22.1499	5.0001	16.4312	8.7385	Inhibitory/non-telencephalic neurons	snmC-seq3
HBA_210407_H1930002_CB63_CBL_3_P3-5-I24-L10	0.0059	0.8099	0.0200	715987	hba_pool90_h1930002_CBL	1.0636	h1930002	CBL	CB	CB_0	20.0598	3.2620	22.7061	5.7816	Inhibitory/non-telencephalic neurons	snmC-seq3
HBA_210407_H1930002_CB63_CBL_3_P3-5-I24-L21	0.0071	0.8454	0.0330	652990	hba_pool90_h1930002_CBL	0.9700	h1930002	CBL	PKJ	PKJ_2	10.8091	1.7716	33.8318	-6.3483	Inhibitory/non-telencephalic neurons	snmC-seq3
HBA_210407_H1930002_CB63_CBL_3_P3-5-I24-L22	0.0047	0.7911	0.0092	683073	hba_pool90_h1930002_CBL	1.0147	h1930002	CBL	ODC	ODC_1	-2.4883	-7.9916	26.8498	44.7242	Non-neuronal Cells	snmC-seq3
HBA_210407_H1930002_CB63_CBL_3_P3-5-I24-L9	0.0050	0.8420	0.0152	827946	hba_pool90_h1930002_CBL	1.2299	h1930002	CBL	ASC	Bergmann-glia	1.4687	-12.0491	69.3965	4.5209	Non-neuronal Cells	snmC-seq3
HBA_210407_H1930002_CB63_CBL_3_P3-5-I24-M10	0.0052	0.7947	0.0144	796979	hba_pool90_h1930002_CBL	1.1839	h1930002	CBL	CB	CB_1	22.2145	4.3569	16.0100	6.5657	Inhibitory/non-telencephalic neurons	snmC-seq3
HBA_210407_H1930002_CB63_CBL_3_P3-5-I24-M21	0.0064	0.8091	0.0205	822125	hba_pool90_h1930002_CBL	1.2212	h1930002	CBL	CB	CB_0	20.2565	3.0677	22.7404	5.9284	Inhibitory/non-telencephalic neurons	snmC-seq3
HBA_210407_H1930002_CB63_CBL_3_P3-5-I24-M22	0.0068	0.8368	0.0289	645213	hba_pool90_h1930002_CBL	0.9584	h1930002	CBL	PKJ	PKJ_2	10.9122	1.6578	33.9466	-6.2600	Inhibitory/non-telencephalic neurons	snmC-seq3
HBA_210407_H1930002_CB63_CBL_3_P3-5-I24-M9	0.0053	0.7956	0.0151	871247	hba_pool90_h1930002_CBL	1.2942	h1930002	CBL	CB	CB_1	22.3874	3.6951	14.6793	5.3342	Inhibitory/non-telencephalic neurons	snmC-seq3
HBA_210407_H1930002_CB63_CBL_3_P3-5-I24-N10	0.0063	0.8393	0.0267	951575	hba_pool90_h1930002_CBL	1.4135	h1930002	CBL	PKJ	PKJ_0	10.7904	1.7590	33.7472	-6.5107	Inhibitory/non-telencephalic neurons	snmC-seq3
HBA_210407_H1930002_CB63_CBL_3_P3-5-I24-N22	0.0058	0.8063	0.0166	732182	hba_pool90_h1930002_CBL	1.0876	h1930002	CBL	CB	CB_0	21.1639	4.0473	19.0279	5.9116	Inhibitory/non-telencephalic neurons	snmC-seq3
HBA_210407_H1930002_CB63_CBL_3_P3-5-I24-N9	0.0050	0.8022	0.0147	926494	hba_pool90_h1930002_CBL	1.3762	h1930002	CBL	CB	CB_1	22.1909	3.7001	15.5293	5.3776	Inhibitory/non-telencephalic neurons	snmC-seq3
HBA_210407_H1930002_CB63_CBL_3_P3-5-I24-O10	0.0038	0.7997	0.0052	928618	hba_pool90_h1930002_CBL	1.3794	h1930002	CBL	OPC	OPC_0	-0.3813	-5.8832	37.1005	27.6206	Non-neuronal Cells	snmC-seq3
HBA_210407_H1930002_CB63_CBL_3_P3-5-I24-O22	0.0075	0.8462	0.0353	762523	hba_pool90_h1930002_CBL	1.1327	h1930002	CBL	PKJ	PKJ_2	10.8904	1.6561	34.0843	-6.0770	Inhibitory/non-telencephalic neurons	snmC-seq3
HBA_210407_H1930002_CB63_CBL_3_P3-5-I24-O9	0.0052	0.7832	0.0135	923199	hba_pool90_h1930002_CBL	1.3714	h1930002	CBL	CB	CB_1	21.9528	4.8593	17.3018	7.6118	Inhibitory/non-telencephalic neurons	snmC-seq3
HBA_210407_H1930002_CB63_CBL_3_P3-5-I24-P10	0.0045	0.7996	0.0141	880251	hba_pool90_h1930002_CBL	1.3076	h1930002	CBL	CB	CB_0	21.7179	3.9733	16.7596	5.1514	Inhibitory/non-telencephalic neurons	snmC-seq3
HBA_210407_H1930002_CB63_CBL_3_P3-5-I24-P21	0.0048	0.7931	0.0132	705850	hba_pool90_h1930002_CBL	1.0485	h1930002	CBL	CB	CB_1	21.8047	4.0534	17.0369	5.7612	Inhibitory/non-telencephalic neurons	snmC-seq3
HBA_210407_H1930002_CB63_CBL_3_P3-5-I24-P22	0.0086	0.8187	0.0178	342042	hba_pool90_h1930002_CBL	0.5081	h1930002	CBL	CB	CB_1	21.3486	7.6254	19.6856	14.6731	Inhibitory/non-telencephalic neurons	snmC-seq3
HBA_210407_H1930002_CB62_CBL_4_P2-2-J7-A15	0.0033	0.7793	0.0104	353428	hba_pool90_h1930002_CBL	0.4233	h1930002	CBL	CB	CB_1	22.3565	4.8641	14.4495	9.2960	Inhibitory/non-telencephalic neurons	snmC-seq3
HBA_210407_H1930002_CB62_CBL_4_P2-2-J7-A16	0.0050	0.7926	0.0142	885260	hba_pool90_h1930002_CBL	1.0603	h1930002	CBL	CB	CB_1	22.5061	3.7308	14.5462	5.4933	Inhibitory/non-telencephalic neurons	snmC-seq3
HBA_210407_H1930002_CB62_CBL_4_P2-2-J7-A3	0.0049	0.7866	0.0136	397518	hba_pool90_h1930002_CBL	0.4761	h1930002	CBL	CB	CB_1	22.3893	4.6676	14.7185	8.9589	Inhibitory/non-telencephalic neurons	snmC-seq3
HBA_210407_H1930002_CB62_CBL_4_P2-2-J7-A4	0.0057	0.7923	0.0148	1168412	hba_pool90_h1930002_CBL	1.3995	h1930002	CBL	CB	CB_0	20.8827	5.2634	19.9536	8.6030	Inhibitory/non-telencephalic neurons	snmC-seq3
HBA_210407_H1930002_CB62_CBL_4_P2-2-J7-B15	0.0037	0.7851	0.0131	392656	hba_pool90_h1930002_CBL	0.4703	h1930002	CBL	CB	CB_1	22.0992	5.1272	16.0745	9.6529	Inhibitory/non-telencephalic neurons	snmC-seq3
HBA_210407_H1930002_CB62_CBL_4_P2-2-J7-B16	0.0050	0.7983	0.0162	764480	hba_pool90_h1930002_CBL	0.9157	h1930002	CBL	CB	CB_1	22.2930	3.8719	15.6262	5.6913	Inhibitory/non-telencephalic neurons	snmC-seq3
HBA_210407_H1930002_CB62_CBL_4_P2-2-J7-B3	0.0062	0.7990	0.0177	1025623	hba_pool90_h1930002_CBL	1.2284	h1930002	CBL	CB	CB_0	20.7331	4.9463	20.4902	8.0136	Inhibitory/non-telencephalic neurons	snmC-seq3
HBA_210407_H1930002_CB62_CBL_4_P2-2-J7-B4	0.0057	0.7960	0.0156	1029937	hba_pool90_h1930002_CBL	1.2336	h1930002	CBL	CB	CB_0	21.4984	4.4540	17.7607	6.8396	Inhibitory/non-telencephalic neurons	snmC-seq3
HBA_210407_H1930002_CB62_CBL_4_P2-2-J7-C15	0.0047	0.7926	0.0119	892455	hba_pool90_h1930002_CBL	1.0689	h1930002	CBL	CB	CB_1	22.9340	3.8320	13.8608	5.4860	Inhibitory/non-telencephalic neurons	snmC-seq3
HBA_210407_H1930002_CB62_CBL_4_P2-2-J7-C16	0.0055	0.7772	0.0137	805875	hba_pool90_h1930002_CBL	0.9652	h1930002	CBL	CB	CB_1	22.0587	4.6488	16.3236	7.8581	Inhibitory/non-telencephalic neurons	snmC-seq3
HBA_210407_H1930002_CB62_CBL_4_P2-2-J7-C3	0.0047	0.7938	0.0147	750097	hba_pool90_h1930002_CBL	0.8984	h1930002	CBL	CB	CB_0	21.7383	4.5263	17.1452	6.5412	Inhibitory/non-telencephalic neurons	snmC-seq3
HBA_210407_H1930002_CB62_CBL_4_P2-2-J7-C4	0.0057	0.8120	0.0203	1007530	hba_pool90_h1930002_CBL	1.2068	h1930002	CBL	PKJ	PKJ_1	10.3103	1.4854	33.5464	-8.0026	Inhibitory/non-telencephalic neurons	snmC-seq3
HBA_210407_H1930002_CB62_CBL_4_P2-2-J7-D15	0.0049	0.7903	0.0137	853781	hba_pool90_h1930002_CBL	1.0226	h1930002	CBL	CB	CB_1	22.7885	3.7880	13.7393	5.4525	Inhibitory/non-telencephalic neurons	snmC-seq3
HBA_210407_H1930002_CB62_CBL_4_P2-2-J7-D16	0.0039	0.7871	0.0132	348868	hba_pool90_h1930002_CBL	0.4179	h1930002	CBL	CB	CB_1	22.4127	4.5975	14.7192	8.5650	Inhibitory/non-telencephalic neurons	snmC-seq3
HBA_210407_H1930002_CB62_CBL_4_P2-2-J7-D3	0.0055	0.7940	0.0152	932857	hba_pool90_h1930002_CBL	1.1173	h1930002	CBL	CB	CB_0	21.7466	4.1403	16.6626	5.7176	Inhibitory/non-telencephalic neurons	snmC-seq3
HBA_210407_H1930002_CB62_CBL_4_P2-2-J7-D4	0.0051	0.7949	0.0159	946379	hba_pool90_h1930002_CBL	1.1335	h1930002	CBL	CB	CB_0	20.9632	4.2666	19.0690	5.7472	Inhibitory/non-telencephalic neurons	snmC-seq3
HBA_210407_H1930002_CB62_CBL_4_P2-2-J7-E15	0.0052	0.7886	0.0182	763381	hba_pool90_h1930002_CBL	0.9143	h1930002	CBL	CB	CB_0	21.3844	3.8150	17.3712	4.8449	Inhibitory/non-telencephalic neurons	snmC-seq3
HBA_210407_H1930002_CB62_CBL_4_P2-2-J7-E16	0.0056	0.7992	0.0167	966107	hba_pool90_h1930002_CBL	1.1572	h1930002	CBL	CB	CB_0	20.8651	3.5529	19.8979	4.9416	Inhibitory/non-telencephalic neurons	snmC-seq3
HBA_210407_H1930002_CB62_CBL_4_P2-2-J7-E3	0.0066	0.7883	0.0169	755691	hba_pool90_h1930002_CBL	0.9051	h1930002	CBL	CB	CB_1	21.5517	6.1980	18.8875	11.4139	Inhibitory/non-telencephalic neurons	snmC-seq3
HBA_210407_H1930002_CB62_CBL_4_P2-2-J7-E4	0.0065	0.7977	0.0187	1050064	hba_pool90_h1930002_CBL	1.2577	h1930002	CBL	CB	CB_0	20.9484	6.0040	19.9835	10.8483	Inhibitory/non-telencephalic neurons	snmC-seq3
HBA_210407_H1930002_CB62_CBL_4_P2-2-J7-F15	0.0054	0.7866	0.0156	1033125	hba_pool90_h1930002_CBL	1.2374	h1930002	CBL	CB	CB_1	22.2380	3.8582	15.2106	5.5645	Inhibitory/non-telencephalic neurons	snmC-seq3
HBA_210407_H1930002_CB62_CBL_4_P2-2-J7-F16	0.0061	0.7948	0.0165	1142928	hba_pool90_h1930002_CBL	1.3690	h1930002	CBL	CB	CB_0	21.4778	4.0845	17.5296	3.3619	Inhibitory/non-telencephalic neurons	snmC-seq3
HBA_210407_H1930002_CB62_CBL_4_P2-2-J7-F3	0.0055	0.8037	0.0176	1030629	hba_pool90_h1930002_CBL	1.2344	h1930002	CBL	CB	CB_0	21.1449	4.4358	18.5254	5.7011	Inhibitory/non-telencephalic neurons	snmC-seq3
HBA_210407_H1930002_CB62_CBL_4_P2-2-J7-F4	0.0057	0.7738	0.0153	809003	hba_pool90_h1930002_CBL	0.9690	h1930002	CBL	CB	CB_1	22.0244	5.1192	17.4293	8.6516	Inhibitory/non-telencephalic neurons	snmC-seq3
HBA_210407_H1930002_CB62_CBL_4_P2-2-J7-G15	0.0066	0.7866	0.0164	607063	hba_pool90_h1930002_CBL	0.7271	h1930002	CBL	CB	CB_1	21.3931	7.1869	19.3391	13.6954	Inhibitory/non-telencephalic neurons	snmC-seq3
HBA_210407_H1930002_CB62_CBL_4_P2-2-J7-G16	0.0056	0.7810	0.0144	959920	hba_pool90_h1930002_CBL	1.1498	h1930002	CBL	CB	CB_1	22.0591	5.5909	17.4767	9.5397	Inhibitory/non-telencephalic neurons	snmC-seq3
HBA_210407_H1930002_CB62_CBL_4_P2-2-J7-G3	0.0124	0.7876	0.0235	841524	hba_pool90_h1930002_CBL	1.0079	h1930002	CBL	CB	CB_1	21.4983	8.1875	20.0577	15.8672	Inhibitory/non-telencephalic neurons	snmC-seq3
HBA_210407_H1930002_CB62_CBL_4_P2-2-J7-G4	0.0059	0.7909	0.0162	823057	hba_pool90_h1930002_CBL	0.9858	h1930002	CBL	CB	CB_0	21.1306	4.8695	19.2019	7.8495	Inhibitory/non-telencephalic neurons	snmC-seq3
HBA_210407_H1930002_CB62_CBL_4_P2-2-J7-H15	0.0056	0.7951	0.0175	928193	hba_pool90_h1930002_CBL	1.1118	h1930002	CBL	CB	CB_0	20.7344	3.5775	20.2318	5.3370	Inhibitory/non-telencephalic neurons	snmC-seq3
HBA_210407_H1930002_CB62_CBL_4_P2-2-J7-H16	0.0053	0.7893	0.0170	466940	hba_pool90_h1930002_CBL	0.5593	h1930002	CBL	CB	CB_1	21.9629	4.7260	15.2656	9.1177	Inhibitory/non-telencephalic neurons	snmC-seq3
HBA_210407_H1930002_CB62_CBL_4_P2-2-J7-H3	0.0063	0.7877	0.0168	837370	hba_pool90_h1930002_CBL	1.0030	h1930002	CBL	CB	CB_1	21.8270	6.1908	18.4580	10.8618	Inhibitory/non-telencephalic neurons	snmC-seq3
HBA_210407_H1930002_CB62_CBL_4_P2-2-J7-H4	0.0052	0.7951	0.0169	977756	hba_pool90_h1930002_CBL	1.1711	h1930002	CBL	CB	CB_0	20.7414	3.6462	19.8915	5.2156	Inhibitory/non-telencephalic neurons	snmC-seq3
HBA_210407_H1930002_CB62_CBL_4_P2-2-J7-I15	0.0048	0.7691	0.0126	934238	hba_pool90_h1930002_CBL	1.1190	h1930002	CBL	CB	CB_1	22.5432	3.8877	14.5914	5.4796	Inhibitory/non-telencephalic neurons	snmC-seq3
HBA_210407_H1930002_CB62_CBL_4_P2-2-J7-I16	0.0052	0.7888	0.0160	603212	hba_pool90_h1930002_CBL	0.7225	h1930002	CBL	CB	CB_0	20.2032	3.4270	22.3254	5.5357	Inhibitory/non-telencephalic neurons	snmC-seq3
HBA_210407_H1930002_CB62_CBL_4_P2-2-J7-I3	0.0051	0.7897	0.0144	669217	hba_pool90_h1930002_CBL	0.8016	h1930002	CBL	CB	CB_0	21.2129	6.1396	19.5116	10.9573	Inhibitory/non-telencephalic neurons	snmC-seq3
HBA_210407_H1930002_CB62_CBL_4_P2-2-J7-I4	0.0058	0.7887	0.0146	970418	hba_pool90_h1930002_CBL	1.1623	h1930002	CBL	CB	CB_1	21.4427	6.4906	19.0468	11.9233	Inhibitory/non-telencephalic neurons	snmC-seq3
HBA_210407_H1930002_CB62_CBL_4_P2-2-J7-J15	0.0062	0.7991	0.0207	1042699	hba_pool90_h1930002_CBL	1.2489	h1930002	CBL	CB	CB_2	20.2831	3.1121	22.7181	5.8630	Inhibitory/non-telencephalic neurons	snmC-seq3
HBA_210407_H1930002_CB62_CBL_4_P2-2-J7-J16	0.0043	0.7736	0.0130	921760	hba_pool90_h1930002_CBL	1.1040	h1930002	CBL	CB	CB_1	22.4084	3.6979	14.5601	5.0612	Inhibitory/non-telencephalic neurons	snmC-seq3
HBA_210407_H1930002_CB62_CBL_4_P2-2-J7-J3	0.0059	0.7974	0.0162	872828	hba_pool90_h1930002_CBL	1.0454	h1930002	CBL	CB	CB_0	21.0764	4.5482	19.8748	6.7615	Inhibitory/non-telencephalic neurons	snmC-seq3
HBA_210407_H1930002_CB62_CBL_4_P2-2-J7-J4	0.0062	0.8019	0.0217	989209	hba_pool90_h1930002_CBL	1.1848	h1930002	CBL	CB	CB_2	19.3660	3.4550	25.2297	6.9784	Inhibitory/non-telencephalic neurons	snmC-seq3
HBA_210407_H1930002_CB62_CBL_4_P2-2-J7-K15	0.0057	0.7982	0.0176	937858	hba_pool90_h1930002_CBL	1.1233	h1930002	CBL	CB	CB_0	21.4274	4.1851	18.5039	5.7143	Inhibitory/non-telencephalic neurons	snmC-seq3
HBA_210407_H1930002_CB62_CBL_4_P2-2-J7-K16	0.0064	0.8064	0.0227	1055466	hba_pool90_h1930002_CBL	1.2642	h1930002	CBL	CB	CB_2	18.9795	2.8686	26.7747	6.8450	Inhibitory/non-telencephalic neurons	snmC-seq3
HBA_210407_H1930002_CB62_CBL_4_P2-2-J7-K3	0.0048	0.7755	0.0132	869417	hba_pool90_h1930002_CBL	1.0414	h1930002	CBL	CB	CB_1	21.7709	5.6339	17.9767	9.3988	Inhibitory/non-telencephalic neurons	snmC-seq3
HBA_210407_H1930002_CB62_CBL_4_P2-2-J7-K4	0.0069	0.8061	0.0193	969277	hba_pool90_h1930002_CBL	1.1610	h1930002	CBL	CB	CB_0	20.3320	5.5464	21.9688	10.0592	Inhibitory/non-telencephalic neurons	snmC-seq3
HBA_210407_H1930002_CB62_CBL_4_P2-2-J7-L15	0.0055	0.7966	0.0159	1016180	hba_pool90_h1930002_CBL	1.2171	h1930002	CBL	CB	CB_0	21.0619	3.3086	19.7584	5.0237	Inhibitory/non-telencephalic neurons	snmC-seq3
HBA_210407_H1930002_CB62_CBL_4_P2-2-J7-L16	0.0047	0.7833	0.0140	808336	hba_pool90_h1930002_CBL	0.9682	h1930002	CBL	CB	CB_1	21.8911	3.6893	15.8127	4.1898	Inhibitory/non-telencephalic neurons	snmC-seq3
HBA_210407_H1930002_CB62_CBL_4_P2-2-J7-L3	0.0065	0.8057	0.0197	974246	hba_pool90_h1930002_CBL	1.1669	h1930002	CBL	CB	CB_0	19.7533	4.4808	22.3350	7.7792	Inhibitory/non-telencephalic neurons	snmC-seq3
HBA_210407_H1930002_CB62_CBL_4_P2-2-J7-L4	0.0085	0.8054	0.0222	963977	hba_pool90_h1930002_CBL	1.1546	h1930002	CBL	CB	CB_0	21.0988	7.0022	19.8378	13.4397	Inhibitory/non-telencephalic neurons	snmC-seq3
HBA_210407_H1930002_CB62_CBL_4_P2-2-J7-M15	0.0047	0.7880	0.0163	257897	hba_pool90_h1930002_CBL	0.3089	h1930002	CBL	CB	CB_1	21.3626	4.9825	16.2287	10.2795	Inhibitory/non-telencephalic neurons	snmC-seq3
HBA_210407_H1930002_CB62_CBL_4_P2-2-J7-M16	0.0054	0.7999	0.0179	821155	hba_pool90_h1930002_CBL	0.9835	h1930002	CBL	CB	CB_2	19.8299	3.1478	24.1824	6.4519	Inhibitory/non-telencephalic neurons	snmC-seq3
HBA_210407_H1930002_CB62_CBL_4_P2-2-J7-M3	0.0062	0.7943	0.0167	913554	hba_pool90_h1930002_CBL	1.0942	h1930002	CBL	CB	CB_1	22.0086	5.2917	17.6415	9.0576	Inhibitory/non-telencephalic neurons	snmC-seq3
HBA_210407_H1930002_CB62_CBL_4_P2-2-J7-M4	0.0065	0.7802	0.0157	800204	hba_pool90_h1930002_CBL	0.9585	h1930002	CBL	CB	CB_1	21.3157	7.5398	19.6832	14.5392	Inhibitory/non-telencephalic neurons	snmC-seq3
HBA_210407_H1930002_CB62_CBL_4_P2-2-J7-N15	0.0043	0.7832	0.0134	777819	hba_pool90_h1930002_CBL	0.9316	h1930002	CBL	CB	CB_1	22.5264	3.7544	14.6712	5.3859	Inhibitory/non-telencephalic neurons	snmC-seq3
HBA_210407_H1930002_CB62_CBL_4_P2-2-J7-N16	0.0049	0.7913	0.0147	880807	hba_pool90_h1930002_CBL	1.0550	h1930002	CBL	CB	CB_1	22.1663	3.8762	15.5161	5.3182	Inhibitory/non-telencephalic neurons	snmC-seq3
HBA_210407_H1930002_CB62_CBL_4_P2-2-J7-N3	0.0052	0.7801	0.0140	865912	hba_pool90_h1930002_CBL	1.0372	h1930002	CBL	CB	CB_1	21.7857	5.1918	17.8539	8.5495	Inhibitory/non-telencephalic neurons	snmC-seq3
HBA_210407_H1930002_CB62_CBL_4_P2-2-J7-N4	0.0049	0.7832	0.0135	931818	hba_pool90_h1930002_CBL	1.1161	h1930002	CBL	CB	CB_1	21.9328	5.0005	17.1912	7.8596	Inhibitory/non-telencephalic neurons	snmC-seq3
HBA_210407_H1930002_CB62_CBL_4_P2-2-J7-O15	0.0049	0.7949	0.0150	774582	hba_pool90_h1930002_CBL	0.9278	h1930002	CBL	CB	CB_0	21.2601	4.3304	18.9817	6.3854	Inhibitory/non-telencephalic neurons	snmC-seq3
HBA_210407_H1930002_CB62_CBL_4_P2-2-J7-O16	0.0049	0.7894	0.0164	761047	hba_pool90_h1930002_CBL	0.9115	h1930002	CBL	CB	CB_0	20.7061	3.5846	20.1751	4.8606	Inhibitory/non-telencephalic neurons	snmC-seq3
HBA_210407_H1930002_CB62_CBL_4_P2-2-J7-O3	0.0050	0.7868	0.0150	428909	hba_pool90_h1930002_CBL	0.5137	h1930002	CBL	CB	CB_1	21.3637	6.1924	19.1465	11.4267	Inhibitory/non-telencephalic neurons	snmC-seq3
HBA_210407_H1930002_CB62_CBL_4_P2-2-J7-O4	0.0051	0.7909	0.0143	854510	hba_pool90_h1930002_CBL	1.0235	h1930002	CBL	CB	CB_1	22.2862	3.8935	15.0681	5.3543	Inhibitory/non-telencephalic neurons	snmC-seq3
HBA_210407_H1930002_CB62_CBL_4_P2-2-J7-P15	0.0043	0.7877	0.0150	535368	hba_pool90_h1930002_CBL	0.6412	h1930002	CBL	CB	CB_1	21.3461	4.9437	18.4509	7.9279	Inhibitory/non-telencephalic neurons	snmC-seq3
HBA_210407_H1930002_CB62_CBL_4_P2-2-J7-P16	0.0052	0.7945	0.0159	989041	hba_pool90_h1930002_CBL	1.1846	h1930002	CBL	CB	CB_0	20.9408	4.1313	19.5713	5.7319	Inhibitory/non-telencephalic neurons	snmC-seq3
HBA_210407_H1930002_CB62_CBL_4_P2-2-J7-P3	0.0096	0.7979	0.0223	821815	hba_pool90_h1930002_CBL	0.9843	h1930002	CBL	CB	CB_1	21.3691	7.2728	19.5675	14.3082	Inhibitory/non-telencephalic neurons	snmC-seq3
HBA_210407_H1930002_CB62_CBL_4_P2-2-J7-P4	0.0063	0.7922	0.0152	1046203	hba_pool90_h1930002_CBL	1.2531	h1930002	CBL	CB	CB_1	21.7515	6.0023	18.4565	10.8017	Inhibitory/non-telencephalic neurons	snmC-seq3
HBA_210317_H1930002_CB63_CBL_2_P1-3-M14-A17	0.0050	0.7941	0.0137	627244	hba_pool90_h1930002_CBL	0.7935	h1930002	CBL	CB	CB_1	21.9930	5.3546	17.5556	9.1896	Inhibitory/non-telencephalic neurons	snmC-seq3
HBA_210317_H1930002_CB63_CBL_2_P1-3-M14-A18	0.0045	0.7975	0.0132	807286	hba_pool90_h1930002_CBL	1.0213	h1930002	CBL	CB	CB_1	21.8657	4.2684	16.1117	7.5767	Inhibitory/non-telencephalic neurons	snmC-seq3
HBA_210317_H1930002_CB63_CBL_2_P1-3-M14-A5	0.0048	0.7954	0.0134	603379	hba_pool90_h1930002_CBL	0.7633	h1930002	CBL	CB	CB_1	22.1804	4.2941	15.8569	7.7158	Inhibitory/non-telencephalic neurons	snmC-seq3
HBA_210317_H1930002_CB63_CBL_2_P1-3-M14-A6	0.0049	0.7954	0.0135	836158	hba_pool90_h1930002_CBL	1.0578	h1930002	CBL	CB	CB_1	21.8694	3.8427	16.4690	5.1490	Inhibitory/non-telencephalic neurons	snmC-seq3
HBA_210317_H1930002_CB63_CBL_2_P1-3-M14-B17	0.0038	0.8413	0.0155	593964	hba_pool90_h1930002_CBL	0.7514	h1930002	CBL	ASC	Bergmann-glia	1.4133	-12.0197	69.3761	4.6378	Non-neuronal Cells	snmC-seq3
HBA_210317_H1930002_CB63_CBL_2_P1-3-M14-B18	0.0043	0.8022	0.0076	726318	hba_pool90_h1930002_CBL	0.9189	h1930002	CBL	ODC	ODC_1	-2.1327	-7.4319	28.8220	45.4212	Non-neuronal Cells	snmC-seq3
HBA_210317_H1930002_CB63_CBL_2_P1-3-M14-B5	0.0072	0.8102	0.0179	722269	hba_pool90_h1930002_CBL	0.9137	h1930002	CBL	CB	CB_0	21.2757	6.9733	19.6797	13.2453	Inhibitory/non-telencephalic neurons	snmC-seq3
HBA_210317_H1930002_CB63_CBL_2_P1-3-M14-B6	0.0062	0.8399	0.0283	771597	hba_pool90_h1930002_CBL	0.9761	h1930002	CBL	PKJ	PKJ_2	10.9015	1.6602	33.9974	-6.1276	Inhibitory/non-telencephalic neurons	snmC-seq3
HBA_210317_H1930002_CB63_CBL_2_P1-3-M14-C17	0.0049	0.7901	0.0150	987564	hba_pool90_h1930002_CBL	1.2494	h1930002	CBL	CB	CB_1	22.0497	3.9300	15.8748	5.5377	Inhibitory/non-telencephalic neurons	snmC-seq3
HBA_210317_H1930002_CB63_CBL_2_P1-3-M14-C18	0.0052	0.7919	0.0168	932763	hba_pool90_h1930002_CBL	1.1800	h1930002	CBL	CB	CB_1	22.0603	4.0566	15.9088	5.7165	Inhibitory/non-telencephalic neurons	snmC-seq3
HBA_210317_H1930002_CB63_CBL_2_P1-3-M14-C5	0.0052	0.8191	0.0189	793286	hba_pool90_h1930002_CBL	1.0036	h1930002	CBL	CB	CB_0	20.8985	3.6383	19.6338	5.1357	Inhibitory/non-telencephalic neurons	snmC-seq3
HBA_210317_H1930002_CB63_CBL_2_P1-3-M14-C6	0.0051	0.7962	0.0154	792417	hba_pool90_h1930002_CBL	1.0025	h1930002	CBL	CB	CB_1	21.8216	3.8576	16.5146	4.9025	Inhibitory/non-telencephalic neurons	snmC-seq3
HBA_210317_H1930002_CB63_CBL_2_P1-3-M14-D17	0.0048	0.7861	0.0128	851841	hba_pool90_h1930002_CBL	1.0777	h1930002	CBL	CB	CB_1	22.5048	3.9249	14.8957	5.7689	Inhibitory/non-telencephalic neurons	snmC-seq3
HBA_210317_H1930002_CB63_CBL_2_P1-3-M14-D18	0.0056	0.8414	0.0313	643990	hba_pool90_h1930002_CBL	0.8147	h1930002	CBL	PKJ	PKJ_2	10.8904	1.6607	33.8813	-6.3059	Inhibitory/non-telencephalic neurons	snmC-seq3
HBA_210317_H1930002_CB63_CBL_2_P1-3-M14-D5	0.0047	0.7920	0.0140	836314	hba_pool90_h1930002_CBL	1.0580	h1930002	CBL	CB	CB_1	22.0907	3.7946	15.7721	5.1853	Inhibitory/non-telencephalic neurons	snmC-seq3
HBA_210317_H1930002_CB63_CBL_2_P1-3-M14-D6	0.0045	0.7822	0.0122	938232	hba_pool90_h1930002_CBL	1.1870	h1930002	CBL	CB	CB_1	22.4747	3.7699	14.6890	5.5385	Inhibitory/non-telencephalic neurons	snmC-seq3
HBA_210317_H1930002_CB63_CBL_2_P1-3-M14-E17	0.0056	0.8167	0.0198	1000017	hba_pool90_h1930002_CBL	1.2651	h1930002	CBL	CB	CB_0	21.0422	3.6337	19.4458	5.0011	Inhibitory/non-telencephalic neurons	snmC-seq3
HBA_210317_H1930002_CB63_CBL_2_P1-3-M14-E18	0.0049	0.8323	0.0203	702715	hba_pool90_h1930002_CBL	0.8890	h1930002	CBL	ODC	ODC_1	0.3933	-9.1140	22.6221	54.5795	Non-neuronal Cells	snmC-seq3
HBA_210317_H1930002_CB63_CBL_2_P1-3-M14-E5	0.0051	0.7856	0.0150	591791	hba_pool90_h1930002_CBL	0.7487	h1930002	CBL	CB	CB_1	22.0147	4.5261	16.7497	7.2490	Inhibitory/non-telencephalic neurons	snmC-seq3
HBA_210317_H1930002_CB63_CBL_2_P1-3-M14-E6	0.0056	0.7874	0.0152	899899	hba_pool90_h1930002_CBL	1.1385	h1930002	CBL	CB	CB_1	21.7039	6.0727	18.5011	10.7828	Inhibitory/non-telencephalic neurons	snmC-seq3
HBA_210317_H1930002_CB63_CBL_2_P1-3-M14-F17	0.0050	0.8036	0.0150	1027581	hba_pool90_h1930002_CBL	1.3000	h1930002	CBL	CB	CB_1	22.1566	3.8535	15.8197	5.4545	Inhibitory/non-telencephalic neurons	snmC-seq3
HBA_210317_H1930002_CB63_CBL_2_P1-3-M14-F18	0.0051	0.8052	0.0154	949417	hba_pool90_h1930002_CBL	1.2011	h1930002	CBL	CB	CB_1	21.8224	3.6750	16.4297	5.0201	Inhibitory/non-telencephalic neurons	snmC-seq3
HBA_210317_H1930002_CB63_CBL_2_P1-3-M14-F5	0.0046	0.7964	0.0131	923142	hba_pool90_h1930002_CBL	1.1679	h1930002	CBL	CB	CB_1	21.7706	3.5802	16.5872	4.6045	Inhibitory/non-telencephalic neurons	snmC-seq3
HBA_210317_H1930002_CB63_CBL_2_P1-3-M14-F6	0.0069	0.8141	0.0203	858340	hba_pool90_h1930002_CBL	1.0859	h1930002	CBL	CB	CB_0	20.5097	5.6879	21.0537	9.8529	Inhibitory/non-telencephalic neurons	snmC-seq3
HBA_210317_H1930002_CB63_CBL_2_P1-3-M14-G17	0.0046	0.8045	0.0160	548575	hba_pool90_h1930002_CBL	0.6940	h1930002	CBL	CB	CB_0	21.6661	3.9044	16.7462	5.1957	Inhibitory/non-telencephalic neurons	snmC-seq3
HBA_210317_H1930002_CB63_CBL_2_P1-3-M14-G18	0.0051	0.8158	0.0161	939278	hba_pool90_h1930002_CBL	1.1883	h1930002	CBL	ODC	ODC_1	-0.4782	-9.5039	21.9913	52.2157	Non-neuronal Cells	snmC-seq3
HBA_210317_H1930002_CB63_CBL_2_P1-3-M14-G5	0.0046	0.7775	0.0124	840541	hba_pool90_h1930002_CBL	1.0634	h1930002	CBL	CB	CB_1	21.9634	3.9298	15.9587	4.8579	Inhibitory/non-telencephalic neurons	snmC-seq3
HBA_210317_H1930002_CB63_CBL_2_P1-3-M14-G6	0.0063	0.8203	0.0178	906050	hba_pool90_h1930002_CBL	1.1462	h1930002	CBL	ODC	ODC_1	0.2699	-9.0667	22.6396	54.4377	Non-neuronal Cells	snmC-seq3
HBA_210317_H1930002_CB63_CBL_2_P1-3-M14-H17	0.0059	0.8217	0.0230	1020060	hba_pool90_h1930002_CBL	1.2905	h1930002	CBL	CB	CB_2	19.6404	3.0180	24.0238	6.3226	Inhibitory/non-telencephalic neurons	snmC-seq3
HBA_210317_H1930002_CB63_CBL_2_P1-3-M14-H18	0.0052	0.8055	0.0153	824761	hba_pool90_h1930002_CBL	1.0434	h1930002	CBL	CB	CB_1	21.8136	3.8603	16.4852	5.2835	Inhibitory/non-telencephalic neurons	snmC-seq3
HBA_210317_H1930002_CB63_CBL_2_P1-3-M14-H5	0.0035	0.7958	0.0126	607233	hba_pool90_h1930002_CBL	0.7682	h1930002	CBL	CB	CB_1	21.1631	4.9577	18.3189	7.8857	Inhibitory/non-telencephalic neurons	snmC-seq3
HBA_210317_H1930002_CB63_CBL_2_P1-3-M14-H6	0.0048	0.7956	0.0136	875705	hba_pool90_h1930002_CBL	1.1079	h1930002	CBL	CB	CB_1	22.3064	4.1552	15.2977	5.8814	Inhibitory/non-telencephalic neurons	snmC-seq3
HBA_210317_H1930002_CB63_CBL_2_P1-3-M14-I17	0.0043	0.7850	0.0132	640953	hba_pool90_h1930002_CBL	0.8109	h1930002	CBL	CB	CB_1	22.4523	4.0074	14.8382	5.4989	Inhibitory/non-telencephalic neurons	snmC-seq3
HBA_210317_H1930002_CB63_CBL_2_P1-3-M14-I18	0.0048	0.8053	0.0156	970532	hba_pool90_h1930002_CBL	1.2278	h1930002	CBL	CB	CB_0	21.8183	3.7200	16.6084	5.1211	Inhibitory/non-telencephalic neurons	snmC-seq3
HBA_210317_H1930002_CB63_CBL_2_P1-3-M14-I5	0.0053	0.8123	0.0177	782303	hba_pool90_h1930002_CBL	0.9897	h1930002	CBL	CB	CB_0	21.3500	4.0265	18.4397	5.1974	Inhibitory/non-telencephalic neurons	snmC-seq3
HBA_210317_H1930002_CB63_CBL_2_P1-3-M14-I6	0.0048	0.7979	0.0146	925143	hba_pool90_h1930002_CBL	1.1704	h1930002	CBL	CB	CB_0	21.8315	3.8587	16.5675	5.4963	Inhibitory/non-telencephalic neurons	snmC-seq3
HBA_210317_H1930002_CB63_CBL_2_P1-3-M14-J17	0.0053	0.8054	0.0176	963039	hba_pool90_h1930002_CBL	1.2183	h1930002	CBL	CB	CB_0	20.9910	3.9805	19.0422	5.1936	Inhibitory/non-telencephalic neurons	snmC-seq3
HBA_210317_H1930002_CB63_CBL_2_P1-3-M14-J18	0.0041	0.8036	0.0128	734217	hba_pool90_h1930002_CBL	0.9289	h1930002	CBL	CB	CB_1	22.2628	3.9462	15.7105	5.7226	Inhibitory/non-telencephalic neurons	snmC-seq3
HBA_210317_H1930002_CB63_CBL_2_P1-3-M14-J5	0.0051	0.8023	0.0156	703928	hba_pool90_h1930002_CBL	0.8905	h1930002	CBL	CB	CB_1	22.0362	3.8937	15.9790	5.2474	Inhibitory/non-telencephalic neurons	snmC-seq3
HBA_210317_H1930002_CB63_CBL_2_P1-3-M14-J6	0.0046	0.7897	0.0112	932137	hba_pool90_h1930002_CBL	1.1792	h1930002	CBL	VLMC	VLMC_0	1.8723	-3.2986	49.1333	25.0641	Non-neuronal Cells	snmC-seq3
HBA_210317_H1930002_CB63_CBL_2_P1-3-M14-K17	0.0047	0.8081	0.0157	914123	hba_pool90_h1930002_CBL	1.1565	h1930002	CBL	CB	CB_0	21.2689	4.2607	18.3899	5.1193	Inhibitory/non-telencephalic neurons	snmC-seq3
HBA_210317_H1930002_CB63_CBL_2_P1-3-M14-K5	0.0052	0.8115	0.0147	851893	hba_pool90_h1930002_CBL	1.0777	h1930002	CBL	CB	CB_0	21.3275	4.8916	18.3734	7.5113	Inhibitory/non-telencephalic neurons	snmC-seq3
HBA_210317_H1930002_CB63_CBL_2_P1-3-M14-K6	0.0048	0.8107	0.0169	893133	hba_pool90_h1930002_CBL	1.1299	h1930002	CBL	CB	CB_0	21.0187	3.9616	18.7615	5.0447	Inhibitory/non-telencephalic neurons	snmC-seq3
HBA_210317_H1930002_CB63_CBL_2_P1-3-M14-L17	0.0035	0.7789	0.0047	909687	hba_pool90_h1930002_CBL	1.1508	h1930002	CBL	PC	PC_0	1.8905	-3.9909	50.7794	26.2155	Non-neuronal Cells	snmC-seq3
HBA_210317_H1930002_CB63_CBL_2_P1-3-M14-L18	0.0049	0.8012	0.0134	1033530	hba_pool90_h1930002_CBL	1.3075	h1930002	CBL	CB	CB_1	21.8606	4.9363	17.5948	8.2484	Inhibitory/non-telencephalic neurons	snmC-seq3
HBA_210317_H1930002_CB63_CBL_2_P1-3-M14-L5	0.0047	0.7957	0.0129	845410	hba_pool90_h1930002_CBL	1.0695	h1930002	CBL	CB	CB_1	22.0743	4.0658	16.0777	5.5567	Inhibitory/non-telencephalic neurons	snmC-seq3
HBA_210317_H1930002_CB63_CBL_2_P1-3-M14-L6	0.0056	0.8174	0.0196	808380	hba_pool90_h1930002_CBL	1.0227	h1930002	CBL	CB	CB_0	20.8347	3.8352	19.7871	5.6066	Inhibitory/non-telencephalic neurons	snmC-seq3
HBA_210317_H1930002_CB63_CBL_2_P1-3-M14-M17	0.0045	0.7792	0.0133	657982	hba_pool90_h1930002_CBL	0.8324	h1930002	CBL	CB	CB_1	22.2861	3.6627	14.9963	5.5196	Inhibitory/non-telencephalic neurons	snmC-seq3
HBA_210317_H1930002_CB63_CBL_2_P1-3-M14-M18	0.0047	0.8085	0.0157	912045	hba_pool90_h1930002_CBL	1.1538	h1930002	CBL	CB	CB_0	21.4856	3.6064	17.0668	4.8515	Inhibitory/non-telencephalic neurons	snmC-seq3
HBA_210317_H1930002_CB63_CBL_2_P1-3-M14-M5	0.0048	0.7703	0.0145	450560	hba_pool90_h1930002_CBL	0.5700	h1930002	CBL	CB	CB_1	21.9367	4.8375	16.9458	7.9430	Inhibitory/non-telencephalic neurons	snmC-seq3
HBA_210317_H1930002_CB63_CBL_2_P1-3-M14-M6	0.0044	0.7969	0.0129	884352	hba_pool90_h1930002_CBL	1.1188	h1930002	CBL	CB	CB_1	21.9768	3.8816	16.0469	5.5160	Inhibitory/non-telencephalic neurons	snmC-seq3
HBA_210317_H1930002_CB63_CBL_2_P1-3-M14-N17	0.0051	0.8147	0.0186	917695	hba_pool90_h1930002_CBL	1.1610	h1930002	CBL	CB	CB_0	20.4232	4.3439	20.7435	2.7441	Inhibitory/non-telencephalic neurons	snmC-seq3
HBA_210317_H1930002_CB63_CBL_2_P1-3-M14-N18	0.0048	0.7868	0.0126	1011106	hba_pool90_h1930002_CBL	1.2792	h1930002	CBL	CB	CB_1	22.0210	4.3804	16.1068	6.3413	Inhibitory/non-telencephalic neurons	snmC-seq3
HBA_210317_H1930002_CB63_CBL_2_P1-3-M14-N5	0.0050	0.8081	0.0162	988214	hba_pool90_h1930002_CBL	1.2502	h1930002	CBL	CB	CB_0	20.6975	3.6284	19.9575	5.0388	Inhibitory/non-telencephalic neurons	snmC-seq3
HBA_210317_H1930002_CB63_CBL_2_P1-3-M14-N6	0.0044	0.7990	0.0149	784991	hba_pool90_h1930002_CBL	0.9931	h1930002	CBL	CB	CB_1	22.2253	3.8750	15.4741	5.6930	Inhibitory/non-telencephalic neurons	snmC-seq3
HBA_210317_H1930002_CB63_CBL_2_P1-3-M14-O17	0.0052	0.8088	0.0186	976067	hba_pool90_h1930002_CBL	1.2348	h1930002	CBL	CB	CB_0	20.2568	3.2248	22.3904	5.8100	Inhibitory/non-telencephalic neurons	snmC-seq3
HBA_210317_H1930002_CB63_CBL_2_P1-3-M14-O5	0.0037	0.7912	0.0062	853670	hba_pool90_h1930002_CBL	1.0800	h1930002	CBL	ODC	ODC_1	-3.7273	-8.4380	23.6822	41.3245	Non-neuronal Cells	snmC-seq3
HBA_210317_H1930002_CB63_CBL_2_P1-3-M14-O6	0.0046	0.7998	0.0135	1004095	hba_pool90_h1930002_CBL	1.2703	h1930002	CBL	CB	CB_1	21.9716	3.6639	16.2948	5.1330	Inhibitory/non-telencephalic neurons	snmC-seq3
HBA_210317_H1930002_CB63_CBL_2_P1-3-M14-P17	0.0048	0.7949	0.0134	774441	hba_pool90_h1930002_CBL	0.9797	h1930002	CBL	CB	CB_1	21.9151	4.8044	16.8433	7.7962	Inhibitory/non-telencephalic neurons	snmC-seq3
HBA_210317_H1930002_CB63_CBL_2_P1-3-M14-P18	0.0044	0.7903	0.0121	744001	hba_pool90_h1930002_CBL	0.9412	h1930002	CBL	CB	CB_1	22.3677	4.0541	14.7112	5.4598	Inhibitory/non-telencephalic neurons	snmC-seq3
HBA_210317_H1930002_CB63_CBL_2_P1-3-M14-P5	0.0048	0.7944	0.0127	883557	hba_pool90_h1930002_CBL	1.1178	h1930002	CBL	CB	CB_1	22.2890	3.8469	15.3218	5.6269	Inhibitory/non-telencephalic neurons	snmC-seq3
HBA_210317_H1930002_CB63_CBL_2_P1-3-M14-P6	0.0063	0.8113	0.0206	960778	hba_pool90_h1930002_CBL	1.2155	h1930002	CBL	CB	CB_0	20.0119	3.5689	22.6286	6.2210	Inhibitory/non-telencephalic neurons	snmC-seq3
HBA_210317_H1930002_CB63_CBL_2_P2-1-K18-A1	0.0047	0.8067	0.0164	656464	hba_pool90_h1930002_CBL	0.7991	h1930002	CBL	CB	CB_0	20.9668	4.8116	19.0072	4.1423	Inhibitory/non-telencephalic neurons	snmC-seq3
HBA_210317_H1930002_CB63_CBL_2_P2-1-K18-A13	0.0060	0.8027	0.0167	1023152	hba_pool90_h1930002_CBL	1.2455	h1930002	CBL	CB	CB_0	20.8009	5.4370	19.8854	9.0228	Inhibitory/non-telencephalic neurons	snmC-seq3
HBA_210317_H1930002_CB63_CBL_2_P2-1-K18-A14	0.0053	0.8148	0.0175	923764	hba_pool90_h1930002_CBL	1.1245	h1930002	CBL	CB	CB_0	20.1007	3.1351	22.7906	5.9134	Inhibitory/non-telencephalic neurons	snmC-seq3
HBA_210317_H1930002_CB63_CBL_2_P2-1-K18-A2	0.0044	0.7720	0.0117	982297	hba_pool90_h1930002_CBL	1.1957	h1930002	CBL	CB	CB_1	22.3612	3.8544	15.4079	5.7383	Inhibitory/non-telencephalic neurons	snmC-seq3
HBA_210317_H1930002_CB63_CBL_2_P2-1-K18-B1	0.0056	0.8014	0.0163	1009378	hba_pool90_h1930002_CBL	1.2287	h1930002	CBL	CB	CB_0	21.1346	4.2748	18.8633	5.7097	Inhibitory/non-telencephalic neurons	snmC-seq3
HBA_210317_H1930002_CB63_CBL_2_P2-1-K18-B13	0.0051	0.7948	0.0139	1082294	hba_pool90_h1930002_CBL	1.3175	h1930002	CBL	CB	CB_1	22.0787	3.9448	15.8095	5.5859	Inhibitory/non-telencephalic neurons	snmC-seq3
HBA_210317_H1930002_CB63_CBL_2_P2-1-K18-B14	0.0058	0.7835	0.0134	1022309	hba_pool90_h1930002_CBL	1.2444	h1930002	CBL	CB	CB_1	21.4727	6.9587	19.1348	13.3771	Inhibitory/non-telencephalic neurons	snmC-seq3
HBA_210317_H1930002_CB63_CBL_2_P2-1-K18-B2	0.0047	0.7820	0.0129	1238117	hba_pool90_h1930002_CBL	1.5071	h1930002	CBL	CB	CB_1	21.8529	4.5420	16.8742	6.6135	Inhibitory/non-telencephalic neurons	snmC-seq3
HBA_210317_H1930002_CB63_CBL_2_P2-1-K18-C1	0.0053	0.7967	0.0157	888113	hba_pool90_h1930002_CBL	1.0811	h1930002	CBL	CB	CB_0	21.5520	4.6860	17.8357	7.6987	Inhibitory/non-telencephalic neurons	snmC-seq3
HBA_210317_H1930002_CB63_CBL_2_P2-1-K18-C13	0.0053	0.8024	0.0167	951257	hba_pool90_h1930002_CBL	1.1579	h1930002	CBL	CB	CB_0	21.4476	3.6270	17.2428	4.7715	Inhibitory/non-telencephalic neurons	snmC-seq3
HBA_210317_H1930002_CB63_CBL_2_P2-1-K18-C2	0.0048	0.7934	0.0133	1153142	hba_pool90_h1930002_CBL	1.4037	h1930002	CBL	CB	CB_1	21.9561	3.8373	16.1490	5.4360	Inhibitory/non-telencephalic neurons	snmC-seq3
HBA_210317_H1930002_CB63_CBL_2_P2-1-K18-D1	0.0044	0.8008	0.0157	847055	hba_pool90_h1930002_CBL	1.0311	h1930002	CBL	CB	CB_0	20.4682	5.1954	20.2576	7.8144	Inhibitory/non-telencephalic neurons	snmC-seq3
HBA_210317_H1930002_CB63_CBL_2_P2-1-K18-D13	0.0045	0.7922	0.0097	1057255	hba_pool90_h1930002_CBL	1.2870	h1930002	CBL	VLMC	VLMC_0	1.9759	-3.2441	49.2179	25.0009	Non-neuronal Cells	snmC-seq3
HBA_210317_H1930002_CB63_CBL_2_P2-1-K18-D14	0.0060	0.8014	0.0180	1089648	hba_pool90_h1930002_CBL	1.3264	h1930002	CBL	CB	CB_0	21.1397	4.3031	18.4960	5.5891	Inhibitory/non-telencephalic neurons	snmC-seq3
HBA_210317_H1930002_CB63_CBL_2_P2-1-K18-D2	0.0047	0.7962	0.0144	1045183	hba_pool90_h1930002_CBL	1.2723	h1930002	CBL	CB	CB_0	21.1802	4.0204	18.6128	5.1687	Inhibitory/non-telencephalic neurons	snmC-seq3
HBA_210317_H1930002_CB63_CBL_2_P2-1-K18-E1	0.0068	0.8016	0.0185	1217985	hba_pool90_h1930002_CBL	1.4826	h1930002	CBL	CB	CB_0	21.2073	5.2385	19.0066	8.6284	Inhibitory/non-telencephalic neurons	snmC-seq3
HBA_210317_H1930002_CB63_CBL_2_P2-1-K18-E13	0.0051	0.8041	0.0154	1130133	hba_pool90_h1930002_CBL	1.3757	h1930002	CBL	CB	CB_1	21.7305	3.7282	16.2384	4.8653	Inhibitory/non-telencephalic neurons	snmC-seq3
HBA_210317_H1930002_CB63_CBL_2_P2-1-K18-E14	0.0039	0.7949	0.0139	666178	hba_pool90_h1930002_CBL	0.8109	h1930002	CBL	CB	CB_1	21.6485	4.5407	17.0128	6.3405	Inhibitory/non-telencephalic neurons	snmC-seq3
HBA_210317_H1930002_CB63_CBL_2_P2-1-K18-E2	0.0048	0.7927	0.0146	1147286	hba_pool90_h1930002_CBL	1.3966	h1930002	CBL	CB	CB_0	21.9412	3.8165	16.1020	5.1049	Inhibitory/non-telencephalic neurons	snmC-seq3
HBA_210317_H1930002_CB63_CBL_2_P2-1-K18-F1	0.0057	0.7904	0.0143	1013653	hba_pool90_h1930002_CBL	1.2339	h1930002	CBL	CB	CB_1	21.7178	5.3220	18.1649	8.9230	Inhibitory/non-telencephalic neurons	snmC-seq3
HBA_210317_H1930002_CB63_CBL_2_P2-1-K18-F13	0.0042	0.7845	0.0071	1076768	hba_pool90_h1930002_CBL	1.3107	h1930002	CBL	ODC	ODC_1	-4.4995	-8.5005	22.8236	38.7942	Non-neuronal Cells	snmC-seq3
HBA_210317_H1930002_CB63_CBL_2_P2-1-K18-F14	0.0066	0.8288	0.0257	1021896	hba_pool90_h1930002_CBL	1.2439	h1930002	CBL	CB	CB_0	19.8644	3.1765	23.1923	5.8821	Inhibitory/non-telencephalic neurons	snmC-seq3
HBA_210317_H1930002_CB63_CBL_2_P2-1-K18-F2	0.0048	0.7983	0.0136	1089773	hba_pool90_h1930002_CBL	1.3266	h1930002	CBL	CB	CB_1	21.8372	4.5301	17.1354	6.4104	Inhibitory/non-telencephalic neurons	snmC-seq3
HBA_210317_H1930002_CB63_CBL_2_P2-1-K18-G1	0.0043	0.7932	0.0133	929892	hba_pool90_h1930002_CBL	1.1319	h1930002	CBL	CB	CB_0	21.4166	4.1864	17.1659	5.8181	Inhibitory/non-telencephalic neurons	snmC-seq3
HBA_210317_H1930002_CB63_CBL_2_P2-1-K18-G13	0.0050	0.8023	0.0161	902229	hba_pool90_h1930002_CBL	1.0983	h1930002	CBL	CB	CB_1	22.2501	3.9877	15.8419	5.3854	Inhibitory/non-telencephalic neurons	snmC-seq3
HBA_210317_H1930002_CB63_CBL_2_P2-1-K18-G14	0.0059	0.8117	0.0176	951790	hba_pool90_h1930002_CBL	1.1586	h1930002	CBL	CB	CB_0	21.2174	3.5281	19.1794	4.7794	Inhibitory/non-telencephalic neurons	snmC-seq3
HBA_210317_H1930002_CB63_CBL_2_P2-1-K18-G2	0.0048	0.7899	0.0150	1258396	hba_pool90_h1930002_CBL	1.5318	h1930002	CBL	CB	CB_1	21.9265	3.7107	15.9707	4.9189	Inhibitory/non-telencephalic neurons	snmC-seq3
HBA_210317_H1930002_CB63_CBL_2_P2-1-K18-H1	0.0056	0.8150	0.0192	1190648	hba_pool90_h1930002_CBL	1.4494	h1930002	CBL	CB	CB_0	20.3918	3.6179	20.9206	5.1523	Inhibitory/non-telencephalic neurons	snmC-seq3
HBA_210317_H1930002_CB63_CBL_2_P2-1-K18-H13	0.0053	0.8099	0.0176	1121425	hba_pool90_h1930002_CBL	1.3651	h1930002	CBL	CB	CB_0	20.4756	3.3181	21.4691	5.2026	Inhibitory/non-telencephalic neurons	snmC-seq3
HBA_210317_H1930002_CB63_CBL_2_P2-1-K18-H14	0.0046	0.7887	0.0112	974064	hba_pool90_h1930002_CBL	1.1857	h1930002	CBL	CB	CB_1	22.7454	4.1786	13.1996	8.7340	Inhibitory/non-telencephalic neurons	snmC-seq3
HBA_210317_H1930002_CB63_CBL_2_P2-1-K18-H2	0.0041	0.8055	0.0165	816170	hba_pool90_h1930002_CBL	0.9935	h1930002	CBL	CB	CB_0	20.2722	3.5457	21.3689	5.4557	Inhibitory/non-telencephalic neurons	snmC-seq3
HBA_210317_H1930002_CB63_CBL_2_P2-1-K18-I1	0.0034	0.7982	0.0132	415305	hba_pool90_h1930002_CBL	0.5055	h1930002	CBL	CB	CB_1	21.6054	4.9833	17.8355	7.9918	Inhibitory/non-telencephalic neurons	snmC-seq3
HBA_210317_H1930002_CB63_CBL_2_P2-1-K18-I13	0.0051	0.7870	0.0148	771125	hba_pool90_h1930002_CBL	0.9387	h1930002	CBL	CB	CB_1	22.7542	3.6655	14.1558	5.0774	Inhibitory/non-telencephalic neurons	snmC-seq3
HBA_210317_H1930002_CB63_CBL_2_P2-1-K18-I14	0.0052	0.7894	0.0135	1034545	hba_pool90_h1930002_CBL	1.2593	h1930002	CBL	CB	CB_1	22.6267	3.8281	14.3020	5.4634	Inhibitory/non-telencephalic neurons	snmC-seq3
HBA_210317_H1930002_CB63_CBL_2_P2-1-K18-I2	0.0050	0.8102	0.0168	1087501	hba_pool90_h1930002_CBL	1.3238	h1930002	CBL	CB	CB_0	20.9071	3.8411	19.3023	4.8438	Inhibitory/non-telencephalic neurons	snmC-seq3
HBA_210317_H1930002_CB63_CBL_2_P2-1-K18-J1	0.0044	0.7978	0.0143	1013707	hba_pool90_h1930002_CBL	1.2340	h1930002	CBL	CB	CB_0	21.9287	3.8872	16.2313	5.0422	Inhibitory/non-telencephalic neurons	snmC-seq3
HBA_210317_H1930002_CB63_CBL_2_P2-1-K18-J13	0.0056	0.8250	0.0219	905237	hba_pool90_h1930002_CBL	1.1019	h1930002	CBL	PKJ	PKJ_1	10.1126	1.2304	33.8109	-8.6121	Inhibitory/non-telencephalic neurons	snmC-seq3
HBA_210317_H1930002_CB63_CBL_2_P2-1-K18-J14	0.0350	0.8151	0.0505	1005159	hba_pool90_h1930002_CBL	1.2236	h1930002	CBL	CB	CB_1	21.6890	9.0141	20.4854	17.2373	Inhibitory/non-telencephalic neurons	snmC-seq3
HBA_210317_H1930002_CB63_CBL_2_P2-1-K18-J2	0.0044	0.7884	0.0122	1186797	hba_pool90_h1930002_CBL	1.4447	h1930002	CBL	CB	CB_1	22.1551	3.7473	15.7643	5.1125	Inhibitory/non-telencephalic neurons	snmC-seq3
HBA_210317_H1930002_CB63_CBL_2_P2-1-K18-K1	0.0047	0.7984	0.0142	1068372	hba_pool90_h1930002_CBL	1.3005	h1930002	CBL	CB	CB_0	21.6214	3.7757	16.5685	5.0796	Inhibitory/non-telencephalic neurons	snmC-seq3
HBA_210317_H1930002_CB63_CBL_2_P2-1-K18-K13	0.0052	0.8004	0.0151	915019	hba_pool90_h1930002_CBL	1.1138	h1930002	CBL	CB	CB_1	22.4286	3.8241	15.2806	5.5825	Inhibitory/non-telencephalic neurons	snmC-seq3
HBA_210317_H1930002_CB63_CBL_2_P2-1-K18-K14	0.0044	0.7764	0.0138	257570	hba_pool90_h1930002_CBL	0.3135	h1930002	CBL	CB	CB_1	22.6511	4.6584	14.1800	9.1442	Inhibitory/non-telencephalic neurons	snmC-seq3
HBA_210317_H1930002_CB63_CBL_2_P2-1-K18-K2	0.0053	0.8210	0.0243	898717	hba_pool90_h1930002_CBL	1.0940	h1930002	CBL	CB	CB_2	19.6238	3.0154	24.2259	6.2801	Inhibitory/non-telencephalic neurons	snmC-seq3
HBA_210317_H1930002_CB63_CBL_2_P2-1-K18-L13	0.0051	0.7997	0.0155	1044874	hba_pool90_h1930002_CBL	1.2719	h1930002	CBL	CB	CB_0	20.8834	3.4820	19.8561	5.0049	Inhibitory/non-telencephalic neurons	snmC-seq3
HBA_210317_H1930002_CB63_CBL_2_P2-1-K18-L14	0.0048	0.8030	0.0150	989254	hba_pool90_h1930002_CBL	1.2042	h1930002	CBL	CB	CB_0	21.2834	3.2815	19.2717	4.9382	Inhibitory/non-telencephalic neurons	snmC-seq3
HBA_210317_H1930002_CB63_CBL_2_P2-1-K18-L2	0.0041	0.7784	0.0107	1014063	hba_pool90_h1930002_CBL	1.2344	h1930002	CBL	CB	CB_1	22.6025	3.8330	14.3786	5.5395	Inhibitory/non-telencephalic neurons	snmC-seq3
HBA_210317_H1930002_CB63_CBL_2_P2-1-K18-M1	0.0051	0.7895	0.0097	1265740	hba_pool90_h1930002_CBL	1.5408	h1930002	CBL	ODC	ODC_1	-1.4970	-8.1625	25.8138	48.2597	Non-neuronal Cells	snmC-seq3
HBA_210317_H1930002_CB63_CBL_2_P2-1-K18-M13	0.0052	0.8490	0.0194	1074538	hba_pool90_h1930002_CBL	1.3080	h1930002	CBL	ASC	Bergmann-glia	1.2530	-11.9907	69.3230	4.8859	Non-neuronal Cells	snmC-seq3
HBA_210317_H1930002_CB63_CBL_2_P2-1-K18-M14	0.0046	0.7990	0.0139	670646	hba_pool90_h1930002_CBL	0.8164	h1930002	CBL	CB	CB_0	21.9538	4.0621	14.6816	8.1778	Inhibitory/non-telencephalic neurons	snmC-seq3
HBA_210317_H1930002_CB63_CBL_2_P2-1-K18-M2	0.0065	0.7864	0.0140	901464	hba_pool90_h1930002_CBL	1.0973	h1930002	CBL	CB	CB_1	21.4804	7.2671	19.3383	14.1458	Inhibitory/non-telencephalic neurons	snmC-seq3
HBA_210317_H1930002_CB63_CBL_2_P2-1-K18-N1	0.0117	0.8060	0.0220	1122066	hba_pool90_h1930002_CBL	1.3659	h1930002	CBL	CB	CB_1	21.4967	7.0695	19.0548	13.6450	Inhibitory/non-telencephalic neurons	snmC-seq3
HBA_210317_H1930002_CB63_CBL_2_P2-1-K18-N13	0.0049	0.8086	0.0177	879921	hba_pool90_h1930002_CBL	1.0711	h1930002	CBL	CB	CB_0	21.2291	4.0471	18.6637	5.1216	Inhibitory/non-telencephalic neurons	snmC-seq3
HBA_210317_H1930002_CB63_CBL_2_P2-1-K18-N2	0.0043	0.7884	0.0126	841226	hba_pool90_h1930002_CBL	1.0240	h1930002	CBL	CB	CB_1	22.1210	4.1703	15.6509	5.9162	Inhibitory/non-telencephalic neurons	snmC-seq3
HBA_210317_H1930002_CB63_CBL_2_P2-1-K18-O1	0.0058	0.8049	0.0176	1158279	hba_pool90_h1930002_CBL	1.4099	h1930002	CBL	CB	CB_0	20.6806	4.0270	20.6232	6.0279	Inhibitory/non-telencephalic neurons	snmC-seq3
HBA_210317_H1930002_CB63_CBL_2_P2-1-K18-O13	0.0050	0.8080	0.0155	1076986	hba_pool90_h1930002_CBL	1.3110	h1930002	CBL	CB	CB_0	20.8946	3.7486	19.2649	4.4735	Inhibitory/non-telencephalic neurons	snmC-seq3
HBA_210317_H1930002_CB63_CBL_2_P2-1-K18-O2	0.0048	0.8240	0.0204	1093636	hba_pool90_h1930002_CBL	1.3313	h1930002	CBL	PKJ	PKJ_0	10.7730	1.6745	33.7152	-6.5956	Inhibitory/non-telencephalic neurons	snmC-seq3
HBA_210317_H1930002_CB63_CBL_2_P2-1-K18-P1	0.0048	0.8083	0.0169	1234044	hba_pool90_h1930002_CBL	1.5022	h1930002	CBL	CB	CB_0	21.1162	4.1951	18.5373	5.2877	Inhibitory/non-telencephalic neurons	snmC-seq3
HBA_210317_H1930002_CB63_CBL_2_P2-1-K18-P13	0.0053	0.8142	0.0200	1102476	hba_pool90_h1930002_CBL	1.3420	h1930002	CBL	CB	CB_0	20.7416	3.7847	19.8897	5.2392	Inhibitory/non-telencephalic neurons	snmC-seq3
HBA_210317_H1930002_CB63_CBL_2_P2-1-K18-P14	0.0054	0.8153	0.0191	1072704	hba_pool90_h1930002_CBL	1.3058	h1930002	CBL	CB	CB_0	20.0941	3.1810	22.7993	5.9010	Inhibitory/non-telencephalic neurons	snmC-seq3
HBA_210317_H1930002_CB63_CBL_2_P2-1-K18-P2	0.0038	0.8003	0.0083	1072888	hba_pool90_h1930002_CBL	1.3060	h1930002	CBL	ODC	ODC_1	-2.2700	-9.2977	22.1282	46.8117	Non-neuronal Cells	snmC-seq3
HBA_210407_H1930002_CB63_CBL_3_P4-4-J3-A19	0.0078	0.8340	0.0329	894427	hba_pool90_h1930002_CBL	1.1675	h1930002	CBL	PKJ	PKJ_2	11.1341	1.3512	34.5389	-6.2303	Inhibitory/non-telencephalic neurons	snmC-seq3
HBA_210407_H1930002_CB63_CBL_3_P4-4-J3-A20	0.0058	0.8405	0.0308	303290	hba_pool90_h1930002_CBL	0.3959	h1930002	CBL	PKJ	PKJ_2	11.0827	1.7004	34.2405	-5.8404	Inhibitory/non-telencephalic neurons	snmC-seq3
HBA_210407_H1930002_CB63_CBL_3_P4-4-J3-A7	0.0295	0.8280	0.0396	269657	hba_pool90_h1930002_CBL	0.3520	h1930002	CBL	CB	CB_1	21.6322	8.8245	20.4260	17.0498	Inhibitory/non-telencephalic neurons	snmC-seq3
HBA_210407_H1930002_CB63_CBL_3_P4-4-J3-A8	0.0198	0.7950	0.0309	651953	hba_pool90_h1930002_CBL	0.8510	h1930002	CBL	CB	CB_1	21.6631	8.9211	20.4690	17.1857	Inhibitory/non-telencephalic neurons	snmC-seq3
HBA_210407_H1930002_CB63_CBL_3_P4-4-J3-B19	0.0058	0.7958	0.0163	898164	hba_pool90_h1930002_CBL	1.1724	h1930002	CBL	CB	CB_1	22.0783	3.7811	15.9240	5.2137	Inhibitory/non-telencephalic neurons	snmC-seq3
HBA_210407_H1930002_CB63_CBL_3_P4-4-J3-B20	0.0062	0.7947	0.0165	967500	hba_pool90_h1930002_CBL	1.2629	h1930002	CBL	CB	CB_1	21.9589	4.9438	17.1366	7.9770	Inhibitory/non-telencephalic neurons	snmC-seq3
HBA_210407_H1930002_CB63_CBL_3_P4-4-J3-B7	0.0049	0.7842	0.0142	678668	hba_pool90_h1930002_CBL	0.8859	h1930002	CBL	CB	CB_1	22.1534	3.9742	15.5045	5.4748	Inhibitory/non-telencephalic neurons	snmC-seq3
HBA_210407_H1930002_CB63_CBL_3_P4-4-J3-B8	0.0153	0.8064	0.0276	727135	hba_pool90_h1930002_CBL	0.9492	h1930002	CBL	CB	CB_1	21.5331	8.3972	20.1789	16.2596	Inhibitory/non-telencephalic neurons	snmC-seq3
HBA_210407_H1930002_CB63_CBL_3_P4-4-J3-C19	0.0052	0.7968	0.0146	885199	hba_pool90_h1930002_CBL	1.1555	h1930002	CBL	CB	CB_1	21.5817	3.5792	16.5531	4.5209	Inhibitory/non-telencephalic neurons	snmC-seq3
HBA_210407_H1930002_CB63_CBL_3_P4-4-J3-C20	0.0052	0.8016	0.0162	780939	hba_pool90_h1930002_CBL	1.0194	h1930002	CBL	CB	CB_0	21.6517	3.2613	16.3282	4.1045	Inhibitory/non-telencephalic neurons	snmC-seq3
HBA_210407_H1930002_CB63_CBL_3_P4-4-J3-C7	0.0056	0.8034	0.0187	819536	hba_pool90_h1930002_CBL	1.0698	h1930002	CBL	CB	CB_2	20.2893	3.1885	22.4923	5.6540	Inhibitory/non-telencephalic neurons	snmC-seq3
HBA_210407_H1930002_CB63_CBL_3_P4-4-J3-C8	0.0056	0.8029	0.0164	872478	hba_pool90_h1930002_CBL	1.1389	h1930002	CBL	CB	CB_0	20.4307	3.2962	22.4179	5.9022	Inhibitory/non-telencephalic neurons	snmC-seq3
HBA_210407_H1930002_CB63_CBL_3_P4-4-J3-D19	0.0056	0.7901	0.0152	1891872	hba_pool90_h1930002_CBL	2.4695	h1930002	CBL	CB	CB_1	22.7133	3.5406	14.3869	4.8003	Inhibitory/non-telencephalic neurons	snmC-seq3
HBA_210407_H1930002_CB63_CBL_3_P4-4-J3-D20	0.0177	0.8141	0.0298	928774	hba_pool90_h1930002_CBL	1.2124	h1930002	CBL	CB	CB_1	21.4557	8.1392	20.0206	15.6997	Inhibitory/non-telencephalic neurons	snmC-seq3
HBA_210407_H1930002_CB63_CBL_3_P4-4-J3-D7	0.0063	0.8464	0.0165	868009	hba_pool90_h1930002_CBL	1.1330	h1930002	CBL	ASC	Bergmann-glia	1.3417	-11.9685	69.3444	4.7745	Non-neuronal Cells	snmC-seq3
HBA_210407_H1930002_CB63_CBL_3_P4-4-J3-D8	0.0057	0.7991	0.0166	822575	hba_pool90_h1930002_CBL	1.0737	h1930002	CBL	CB	CB_0	21.4403	3.5263	16.6035	3.7520	Inhibitory/non-telencephalic neurons	snmC-seq3
HBA_210407_H1930002_CB63_CBL_3_P4-4-J3-E19	0.0054	0.7930	0.0161	939037	hba_pool90_h1930002_CBL	1.2258	h1930002	CBL	CB	CB_1	22.0437	3.7339	15.6591	4.8772	Inhibitory/non-telencephalic neurons	snmC-seq3
HBA_210407_H1930002_CB63_CBL_3_P4-4-J3-E20	0.0055	0.7990	0.0171	832876	hba_pool90_h1930002_CBL	1.0872	h1930002	CBL	CB	CB_0	21.3942	3.5690	17.8723	4.8918	Inhibitory/non-telencephalic neurons	snmC-seq3
HBA_210407_H1930002_CB63_CBL_3_P4-4-J3-E7	0.0062	0.8285	0.0242	875717	hba_pool90_h1930002_CBL	1.1431	h1930002	CBL	PKJ	PKJ_0	10.7597	1.2279	34.3718	-7.2462	Inhibitory/non-telencephalic neurons	snmC-seq3
HBA_210407_H1930002_CB63_CBL_3_P4-4-J3-E8	0.0062	0.8069	0.0181	940631	hba_pool90_h1930002_CBL	1.2278	h1930002	CBL	CB	CB_0	21.4314	4.2449	17.8050	5.9515	Inhibitory/non-telencephalic neurons	snmC-seq3
HBA_210407_H1930002_CB63_CBL_3_P4-4-J3-F19	0.0060	0.7945	0.0159	937476	hba_pool90_h1930002_CBL	1.2237	h1930002	CBL	CB	CB_1	21.9197	3.6975	16.1822	4.7580	Inhibitory/non-telencephalic neurons	snmC-seq3
HBA_210407_H1930002_CB63_CBL_3_P4-4-J3-F20	0.0055	0.8042	0.0170	945587	hba_pool90_h1930002_CBL	1.2343	h1930002	CBL	CB	CB_0	20.7856	3.8766	19.6377	5.5514	Inhibitory/non-telencephalic neurons	snmC-seq3
HBA_210407_H1930002_CB63_CBL_3_P4-4-J3-F7	0.0052	0.8319	0.0149	724087	hba_pool90_h1930002_CBL	0.9452	h1930002	CBL	ASC	Bergmann-glia	1.4667	-12.0523	69.3909	4.5653	Non-neuronal Cells	snmC-seq3
HBA_210407_H1930002_CB63_CBL_3_P4-4-J3-F8	0.0056	0.8093	0.0187	794775	hba_pool90_h1930002_CBL	1.0375	h1930002	CBL	CB	CB_2	19.8875	2.9153	24.1781	6.5157	Inhibitory/non-telencephalic neurons	snmC-seq3
HBA_210407_H1930002_CB63_CBL_3_P4-4-J3-G19	0.0065	0.8110	0.0184	880994	hba_pool90_h1930002_CBL	1.1500	h1930002	CBL	CB	CB_0	21.2284	4.3913	18.6012	5.9976	Inhibitory/non-telencephalic neurons	snmC-seq3
HBA_210407_H1930002_CB63_CBL_3_P4-4-J3-G20	0.0063	0.8353	0.0159	912376	hba_pool90_h1930002_CBL	1.1910	h1930002	CBL	ASC	Bergmann-glia	1.1386	-11.8837	69.2247	5.3205	Non-neuronal Cells	snmC-seq3
HBA_210407_H1930002_CB63_CBL_3_P4-4-J3-G8	0.0098	0.8010	0.0215	1031856	hba_pool90_h1930002_CBL	1.3469	h1930002	CBL	CB	CB_1	21.2971	7.4624	19.6484	14.5416	Inhibitory/non-telencephalic neurons	snmC-seq3
HBA_210407_H1930002_CB63_CBL_3_P4-4-J3-H19	0.0201	0.8442	0.0333	938784	hba_pool90_h1930002_CBL	1.2254	h1930002	CBL	ASC	Bergmann-glia	1.3317	-9.2114	61.8315	23.5525	Non-neuronal Cells	snmC-seq3
HBA_210407_H1930002_CB63_CBL_3_P4-4-J3-H20	0.0055	0.8046	0.0173	864424	hba_pool90_h1930002_CBL	1.1284	h1930002	CBL	CB	CB_0	20.7698	3.3726	20.6548	5.3185	Inhibitory/non-telencephalic neurons	snmC-seq3
HBA_210407_H1930002_CB63_CBL_3_P4-4-J3-H7	0.0050	0.7740	0.0137	941151	hba_pool90_h1930002_CBL	1.2285	h1930002	CBL	CB	CB_1	22.6476	3.6372	14.1147	5.0379	Inhibitory/non-telencephalic neurons	snmC-seq3
HBA_210407_H1930002_CB63_CBL_3_P4-4-J3-H8	0.0056	0.8146	0.0197	885727	hba_pool90_h1930002_CBL	1.1562	h1930002	CBL	CB	CB_0	20.2503	3.2808	22.2727	5.8681	Inhibitory/non-telencephalic neurons	snmC-seq3
HBA_210407_H1930002_CB63_CBL_3_P4-4-J3-I19	0.0061	0.8042	0.0176	761659	hba_pool90_h1930002_CBL	0.9942	h1930002	CBL	CB	CB_1	21.6624	5.4487	18.2350	9.0872	Inhibitory/non-telencephalic neurons	snmC-seq3
HBA_210407_H1930002_CB63_CBL_3_P4-4-J3-I20	0.0048	0.7941	0.0148	665982	hba_pool90_h1930002_CBL	0.8693	h1930002	CBL	CB	CB_1	22.4463	4.0054	14.9642	5.5175	Inhibitory/non-telencephalic neurons	snmC-seq3
HBA_210407_H1930002_CB63_CBL_3_P4-4-J3-I7	0.0047	0.7784	0.0136	750418	hba_pool90_h1930002_CBL	0.9796	h1930002	CBL	CB	CB_1	22.1503	3.6333	14.8151	4.9234	Inhibitory/non-telencephalic neurons	snmC-seq3
HBA_210407_H1930002_CB63_CBL_3_P4-4-J3-I8	0.0061	0.8171	0.0227	744537	hba_pool90_h1930002_CBL	0.9719	h1930002	CBL	CB	CB_2	19.6496	3.1142	24.2899	6.2416	Inhibitory/non-telencephalic neurons	snmC-seq3
HBA_210407_H1930002_CB63_CBL_3_P4-4-J3-J19	0.0078	0.8396	0.0375	849244	hba_pool90_h1930002_CBL	1.1086	h1930002	CBL	PKJ	PKJ_2	11.0164	1.3673	34.4999	-6.3398	Inhibitory/non-telencephalic neurons	snmC-seq3
HBA_210407_H1930002_CB63_CBL_3_P4-4-J3-J20	0.0053	0.7938	0.0154	1022232	hba_pool90_h1930002_CBL	1.3344	h1930002	CBL	CB	CB_1	21.9555	4.1690	16.1543	6.0671	Inhibitory/non-telencephalic neurons	snmC-seq3
HBA_210407_H1930002_CB63_CBL_3_P4-4-J3-J7	0.0048	0.8373	0.0174	771798	hba_pool90_h1930002_CBL	1.0075	h1930002	CBL	ASC	Bergmann-glia	1.4002	-12.0353	69.3747	4.6446	Non-neuronal Cells	snmC-seq3
HBA_210407_H1930002_CB63_CBL_3_P4-4-J3-J8	0.0053	0.7892	0.0139	492846	hba_pool90_h1930002_CBL	0.6433	h1930002	CBL	CB	CB_1	21.8152	6.1930	18.4639	10.9774	Inhibitory/non-telencephalic neurons	snmC-seq3
HBA_210407_H1930002_CB63_CBL_3_P4-4-J3-K19	0.0123	0.8423	0.0251	837013	hba_pool90_h1930002_CBL	1.0926	h1930002	CBL	ASC	Bergmann-glia	1.1525	-10.1850	68.7974	7.1584	Non-neuronal Cells	snmC-seq3
HBA_210407_H1930002_CB63_CBL_3_P4-4-J3-K20	0.0079	0.7999	0.0191	946511	hba_pool90_h1930002_CBL	1.2355	h1930002	CBL	CB	CB_1	21.7316	6.1156	18.7596	11.0585	Inhibitory/non-telencephalic neurons	snmC-seq3
HBA_210407_H1930002_CB63_CBL_3_P4-4-J3-K7	0.0045	0.7827	0.0141	746395	hba_pool90_h1930002_CBL	0.9743	h1930002	CBL	CB	CB_1	21.8426	4.6486	17.0186	6.6545	Inhibitory/non-telencephalic neurons	snmC-seq3
HBA_210407_H1930002_CB63_CBL_3_P4-4-J3-K8	0.0062	0.8184	0.0234	857378	hba_pool90_h1930002_CBL	1.1192	h1930002	CBL	CB	CB_2	19.5545	3.0933	24.2584	6.0653	Inhibitory/non-telencephalic neurons	snmC-seq3
HBA_210407_H1930002_CB63_CBL_3_P4-4-J3-L19	0.0051	0.7788	0.0143	879979	hba_pool90_h1930002_CBL	1.1487	h1930002	CBL	CB	CB_1	22.6536	3.7296	14.3750	5.2516	Inhibitory/non-telencephalic neurons	snmC-seq3
HBA_210407_H1930002_CB63_CBL_3_P4-4-J3-L20	0.0061	0.8028	0.0172	948569	hba_pool90_h1930002_CBL	1.2382	h1930002	CBL	CB	CB_0	21.1826	5.1366	18.9450	8.6507	Inhibitory/non-telencephalic neurons	snmC-seq3
HBA_210407_H1930002_CB63_CBL_3_P4-4-J3-L7	0.0054	0.8278	0.0222	773535	hba_pool90_h1930002_CBL	1.0097	h1930002	CBL	PKJ	PKJ_0	10.6731	1.2243	34.4073	-7.2187	Inhibitory/non-telencephalic neurons	snmC-seq3
HBA_210407_H1930002_CB63_CBL_3_P4-4-J3-L8	0.0056	0.8050	0.0204	872196	hba_pool90_h1930002_CBL	1.1385	h1930002	CBL	CB	CB_0	21.1164	3.7757	19.0963	4.7300	Inhibitory/non-telencephalic neurons	snmC-seq3
HBA_210407_H1930002_CB63_CBL_3_P4-4-J3-M19	0.0050	0.7867	0.0131	837499	hba_pool90_h1930002_CBL	1.0932	h1930002	CBL	CB	CB_1	22.3646	3.5681	14.4022	4.0938	Inhibitory/non-telencephalic neurons	snmC-seq3
HBA_210407_H1930002_CB63_CBL_3_P4-4-J3-M20	0.0057	0.8090	0.0182	788805	hba_pool90_h1930002_CBL	1.0297	h1930002	CBL	CB	CB_0	20.8308	3.4031	20.1547	5.2344	Inhibitory/non-telencephalic neurons	snmC-seq3
HBA_210407_H1930002_CB63_CBL_3_P4-4-J3-M7	0.0042	0.8123	0.0159	417661	hba_pool90_h1930002_CBL	0.5452	h1930002	CBL	ASC	Bergmann-glia	1.3522	-12.0786	69.4033	4.5585	Non-neuronal Cells	snmC-seq3
HBA_210407_H1930002_CB63_CBL_3_P4-4-J3-M8	0.0054	0.8010	0.0148	886544	hba_pool90_h1930002_CBL	1.1572	h1930002	CBL	CB	CB_1	21.9449	4.9264	17.1420	7.8585	Inhibitory/non-telencephalic neurons	snmC-seq3
HBA_210407_H1930002_CB63_CBL_3_P4-4-J3-N19	0.0052	0.7823	0.0148	1039512	hba_pool90_h1930002_CBL	1.3569	h1930002	CBL	CB	CB_1	22.1571	4.2380	15.8397	6.2267	Inhibitory/non-telencephalic neurons	snmC-seq3
HBA_210407_H1930002_CB63_CBL_3_P4-4-J3-N20	0.0060	0.8083	0.0197	984578	hba_pool90_h1930002_CBL	1.2852	h1930002	CBL	CB	CB_0	20.7555	3.5661	20.2888	4.7379	Inhibitory/non-telencephalic neurons	snmC-seq3
HBA_210407_H1930002_CB63_CBL_3_P4-4-J3-N7	0.0058	0.7915	0.0142	921730	hba_pool90_h1930002_CBL	1.2032	h1930002	CBL	CB	CB_1	21.6999	6.2368	18.6703	11.1818	Inhibitory/non-telencephalic neurons	snmC-seq3
HBA_210407_H1930002_CB63_CBL_3_P4-4-J3-N8	0.0102	0.8188	0.0270	867049	hba_pool90_h1930002_CBL	1.1318	h1930002	CBL	CB	CB_0	20.4814	6.3829	21.1582	12.2393	Inhibitory/non-telencephalic neurons	snmC-seq3
HBA_210407_H1930002_CB63_CBL_3_P4-4-J3-O19	0.0073	0.8218	0.0254	823491	hba_pool90_h1930002_CBL	1.0749	h1930002	CBL	CB	CB_0	19.6401	4.5201	22.7160	7.8667	Inhibitory/non-telencephalic neurons	snmC-seq3
HBA_210407_H1930002_CB63_CBL_3_P4-4-J3-O20	0.0069	0.8343	0.0293	769063	hba_pool90_h1930002_CBL	1.0039	h1930002	CBL	PKJ	PKJ_2	10.9381	1.5566	34.1109	-6.1854	Inhibitory/non-telencephalic neurons	snmC-seq3
HBA_210407_H1930002_CB63_CBL_3_P4-4-J3-O7	0.0052	0.8064	0.0193	778665	hba_pool90_h1930002_CBL	1.0164	h1930002	CBL	CB	CB_0	20.3939	3.9372	20.7604	4.8857	Inhibitory/non-telencephalic neurons	snmC-seq3
HBA_210407_H1930002_CB63_CBL_3_P4-4-J3-O8	0.0100	0.7978	0.0213	974703	hba_pool90_h1930002_CBL	1.2723	h1930002	CBL	CB	CB_1	21.3771	7.5025	19.5991	14.4433	Inhibitory/non-telencephalic neurons	snmC-seq3
HBA_210407_H1930002_CB63_CBL_3_P4-4-J3-P20	0.0056	0.7927	0.0169	887595	hba_pool90_h1930002_CBL	1.1586	h1930002	CBL	CB	CB_1	21.4988	5.4303	18.3703	9.0162	Inhibitory/non-telencephalic neurons	snmC-seq3
HBA_210407_H1930002_CB63_CBL_3_P4-4-J3-P7	0.0052	0.7949	0.0146	860327	hba_pool90_h1930002_CBL	1.1230	h1930002	CBL	CB	CB_1	21.7071	4.7203	17.7118	7.3457	Inhibitory/non-telencephalic neurons	snmC-seq3
HBA_210407_H1930002_CB63_CBL_3_P4-4-J3-P8	0.0051	0.7880	0.0135	1044968	hba_pool90_h1930002_CBL	1.3640	h1930002	CBL	CB	CB_1	22.0561	4.3992	16.7204	7.4256	Inhibitory/non-telencephalic neurons	snmC-seq3
HBA_210407_H1930002_CB63_CBL_3_P1-3-K20-A17	0.0051	0.7847	0.0126	944340	hba_pool90_h1930002_CBL	1.1670	h1930002	CBL	CB	CB_1	22.5233	3.7545	14.6082	5.4350	Inhibitory/non-telencephalic neurons	snmC-seq3
HBA_210407_H1930002_CB63_CBL_3_P1-3-K20-A18	0.0053	0.7943	0.0151	968371	hba_pool90_h1930002_CBL	1.1967	h1930002	CBL	CB	CB_1	22.3416	3.8411	15.1337	5.4869	Inhibitory/non-telencephalic neurons	snmC-seq3
HBA_210407_H1930002_CB63_CBL_3_P1-3-K20-A5	0.0059	0.8030	0.0147	652353	hba_pool90_h1930002_CBL	0.8061	h1930002	CBL	CB	CB_1	22.1415	5.1381	16.4667	9.5949	Inhibitory/non-telencephalic neurons	snmC-seq3
HBA_210407_H1930002_CB63_CBL_3_P1-3-K20-B17	0.0070	0.7939	0.0173	914975	hba_pool90_h1930002_CBL	1.1307	h1930002	CBL	CB	CB_1	21.9429	6.0518	18.3583	10.7729	Inhibitory/non-telencephalic neurons	snmC-seq3
HBA_210407_H1930002_CB63_CBL_3_P1-3-K20-B18	0.0060	0.8020	0.0166	958411	hba_pool90_h1930002_CBL	1.1844	h1930002	CBL	CB	CB_0	21.2220	3.5053	18.9271	4.9816	Inhibitory/non-telencephalic neurons	snmC-seq3
HBA_210407_H1930002_CB63_CBL_3_P1-3-K20-B5	0.0058	0.7996	0.0152	728573	hba_pool90_h1930002_CBL	0.9003	h1930002	CBL	CB	CB_1	22.0317	5.1027	17.2942	8.7075	Inhibitory/non-telencephalic neurons	snmC-seq3
HBA_210407_H1930002_CB63_CBL_3_P1-3-K20-B6	0.0058	0.7964	0.0144	810366	hba_pool90_h1930002_CBL	1.0014	h1930002	CBL	CB	CB_1	21.8429	4.9525	17.6029	7.9584	Inhibitory/non-telencephalic neurons	snmC-seq3
HBA_210407_H1930002_CB63_CBL_3_P1-3-K20-C17	0.0063	0.8029	0.0175	790205	hba_pool90_h1930002_CBL	0.9765	h1930002	CBL	CB	CB_1	21.5270	4.7641	18.0091	7.8206	Inhibitory/non-telencephalic neurons	snmC-seq3
HBA_210407_H1930002_CB63_CBL_3_P1-3-K20-C18	0.0061	0.8136	0.0188	906643	hba_pool90_h1930002_CBL	1.1204	h1930002	CBL	CB	CB_0	21.1389	3.6185	19.3403	4.9037	Inhibitory/non-telencephalic neurons	snmC-seq3
HBA_210407_H1930002_CB63_CBL_3_P1-3-K20-C5	0.0061	0.8064	0.0163	735382	hba_pool90_h1930002_CBL	0.9087	h1930002	CBL	CB	CB_1	21.3679	4.5488	18.0968	6.8520	Inhibitory/non-telencephalic neurons	snmC-seq3
HBA_210407_H1930002_CB63_CBL_3_P1-3-K20-C6	0.0053	0.7926	0.0137	738781	hba_pool90_h1930002_CBL	0.9129	h1930002	CBL	CB	CB_1	22.0161	4.7238	16.7599	7.7665	Inhibitory/non-telencephalic neurons	snmC-seq3
HBA_210407_H1930002_CB63_CBL_3_P1-3-K20-D17	0.0161	0.8086	0.0288	898497	hba_pool90_h1930002_CBL	1.1103	h1930002	CBL	CB	CB_1	21.4984	8.2586	20.1136	16.0394	Inhibitory/non-telencephalic neurons	snmC-seq3
HBA_210407_H1930002_CB63_CBL_3_P1-3-K20-D18	0.0061	0.8123	0.0186	863450	hba_pool90_h1930002_CBL	1.0670	h1930002	CBL	CB	CB_1	22.1846	3.7260	15.7963	5.4191	Inhibitory/non-telencephalic neurons	snmC-seq3
HBA_210407_H1930002_CB63_CBL_3_P1-3-K20-D5	0.0056	0.8053	0.0157	875670	hba_pool90_h1930002_CBL	1.0821	h1930002	CBL	CB	CB_0	20.7869	3.4467	20.3802	5.3848	Inhibitory/non-telencephalic neurons	snmC-seq3
HBA_210407_H1930002_CB63_CBL_3_P1-3-K20-D6	0.0065	0.8183	0.0182	811976	hba_pool90_h1930002_CBL	1.0034	h1930002	CBL	CB	CB_0	21.1979	4.0145	18.9993	5.7756	Inhibitory/non-telencephalic neurons	snmC-seq3
HBA_210407_H1930002_CB63_CBL_3_P1-3-K20-E17	0.0045	0.8037	0.0088	978934	hba_pool90_h1930002_CBL	1.2097	h1930002	CBL	ODC	ODC_1	-3.3995	-9.1081	21.4775	42.5683	Non-neuronal Cells	snmC-seq3
HBA_210407_H1930002_CB63_CBL_3_P1-3-K20-E18	0.0062	0.8200	0.0220	848385	hba_pool90_h1930002_CBL	1.0484	h1930002	CBL	CB	CB_2	20.0712	3.1994	22.8605	5.8561	Inhibitory/non-telencephalic neurons	snmC-seq3
HBA_210407_H1930002_CB63_CBL_3_P1-3-K20-E5	0.0066	0.8042	0.0180	588819	hba_pool90_h1930002_CBL	0.7276	h1930002	CBL	CB	CB_0	21.7514	4.5477	15.7512	8.3148	Inhibitory/non-telencephalic neurons	snmC-seq3
HBA_210407_H1930002_CB63_CBL_3_P1-3-K20-E6	0.0055	0.7943	0.0143	897201	hba_pool90_h1930002_CBL	1.1087	h1930002	CBL	CB	CB_1	22.1435	4.1100	15.5336	5.8139	Inhibitory/non-telencephalic neurons	snmC-seq3
HBA_210407_H1930002_CB63_CBL_3_P1-3-K20-F17	0.0059	0.8133	0.0199	898275	hba_pool90_h1930002_CBL	1.1100	h1930002	CBL	CB	CB_0	20.7835	3.6017	19.9131	5.1240	Inhibitory/non-telencephalic neurons	snmC-seq3
HBA_210407_H1930002_CB63_CBL_3_P1-3-K20-F18	0.0070	0.8260	0.0265	844140	hba_pool90_h1930002_CBL	1.0431	h1930002	CBL	PKJ	PKJ_1	10.1221	1.1969	33.8216	-8.5975	Inhibitory/non-telencephalic neurons	snmC-seq3
HBA_210407_H1930002_CB63_CBL_3_P1-3-K20-F5	0.0121	0.8269	0.0257	928869	hba_pool90_h1930002_CBL	1.1478	h1930002	CBL	PKJ	PKJ_0	10.8775	1.2819	35.0152	-6.2429	Inhibitory/non-telencephalic neurons	snmC-seq3
HBA_210407_H1930002_CB63_CBL_3_P1-3-K20-G17	0.0061	0.8095	0.0182	707375	hba_pool90_h1930002_CBL	0.8741	h1930002	CBL	CB	CB_1	21.9372	4.0832	16.4718	5.9140	Inhibitory/non-telencephalic neurons	snmC-seq3
HBA_210407_H1930002_CB63_CBL_3_P1-3-K20-G18	0.0075	0.8045	0.0184	800108	hba_pool90_h1930002_CBL	0.9887	h1930002	CBL	CB	CB_0	21.2445	6.2877	19.4112	11.6336	Inhibitory/non-telencephalic neurons	snmC-seq3
HBA_210407_H1930002_CB63_CBL_3_P1-3-K20-G5	0.0058	0.7977	0.0163	675812	hba_pool90_h1930002_CBL	0.8351	h1930002	CBL	CB	CB_0	21.2151	3.6478	17.5463	4.7886	Inhibitory/non-telencephalic neurons	snmC-seq3
HBA_210407_H1930002_CB63_CBL_3_P1-3-K20-G6	0.0063	0.8452	0.0175	893085	hba_pool90_h1930002_CBL	1.1036	h1930002	CBL	ASC	Bergmann-glia	1.2354	-11.9234	69.2771	5.0762	Non-neuronal Cells	snmC-seq3
HBA_210407_H1930002_CB63_CBL_3_P1-3-K20-H17	0.0049	0.8095	0.0160	729524	hba_pool90_h1930002_CBL	0.9015	h1930002	CBL	CB	CB_0	21.0542	4.3968	19.2276	6.4260	Inhibitory/non-telencephalic neurons	snmC-seq3
HBA_210407_H1930002_CB63_CBL_3_P1-3-K20-H18	0.0057	0.8124	0.0156	771187	hba_pool90_h1930002_CBL	0.9530	h1930002	CBL	CB	CB_1	22.3714	3.7209	15.2593	5.4610	Inhibitory/non-telencephalic neurons	snmC-seq3
HBA_210407_H1930002_CB63_CBL_3_P1-3-K20-H6	0.0058	0.8031	0.0160	904358	hba_pool90_h1930002_CBL	1.1176	h1930002	CBL	CB	CB_0	20.8563	3.6711	19.7993	5.5944	Inhibitory/non-telencephalic neurons	snmC-seq3
HBA_210407_H1930002_CB63_CBL_3_P1-3-K20-I17	0.0139	0.8155	0.0308	728569	hba_pool90_h1930002_CBL	0.9003	h1930002	CBL	CB	CB_0	20.8678	7.1597	20.4320	13.7016	Inhibitory/non-telencephalic neurons	snmC-seq3
HBA_210407_H1930002_CB63_CBL_3_P1-3-K20-I18	0.0068	0.8150	0.0186	1388542	hba_pool90_h1930002_CBL	1.7159	h1930002	CBL	CB	CB_0	20.8916	3.5396	19.7676	5.1233	Inhibitory/non-telencephalic neurons	snmC-seq3
HBA_210407_H1930002_CB63_CBL_3_P1-3-K20-I5	0.0041	0.8328	0.0114	962225	hba_pool90_h1930002_CBL	1.1891	h1930002	CBL	ASC	ASC_3	1.9926	-11.3834	69.4024	4.3408	Non-neuronal Cells	snmC-seq3
HBA_210407_H1930002_CB63_CBL_3_P1-3-K20-I6	0.0056	0.8335	0.0211	877654	hba_pool90_h1930002_CBL	1.0846	h1930002	CBL	PKJ	PKJ_0	10.6514	1.7706	33.5674	-6.7957	Inhibitory/non-telencephalic neurons	snmC-seq3
HBA_210407_H1930002_CB63_CBL_3_P1-3-K20-J17	0.0061	0.8244	0.0224	766344	hba_pool90_h1930002_CBL	0.9470	h1930002	CBL	PKJ	PKJ_1	10.5576	0.9460	34.6106	-7.6284	Inhibitory/non-telencephalic neurons	snmC-seq3
HBA_210407_H1930002_CB63_CBL_3_P1-3-K20-J18	0.0067	0.8178	0.0202	755211	hba_pool90_h1930002_CBL	0.9332	h1930002	CBL	CB	CB_0	20.1931	4.2053	21.9221	7.3666	Inhibitory/non-telencephalic neurons	snmC-seq3
HBA_210407_H1930002_CB63_CBL_3_P1-3-K20-J5	0.0055	0.8037	0.0144	768148	hba_pool90_h1930002_CBL	0.9492	h1930002	CBL	CB	CB_1	22.0551	3.6096	15.8865	4.9456	Inhibitory/non-telencephalic neurons	snmC-seq3
HBA_210407_H1930002_CB63_CBL_3_P1-3-K20-J6	0.0053	0.7980	0.0141	870207	hba_pool90_h1930002_CBL	1.0754	h1930002	CBL	CB	CB_1	22.1532	4.0446	15.8334	5.9268	Inhibitory/non-telencephalic neurons	snmC-seq3
HBA_210407_H1930002_CB63_CBL_3_P1-3-K20-K17	0.0059	0.8035	0.0167	625774	hba_pool90_h1930002_CBL	0.7733	h1930002	CBL	CB	CB_1	21.9302	4.7505	17.0921	7.9764	Inhibitory/non-telencephalic neurons	snmC-seq3
HBA_210407_H1930002_CB63_CBL_3_P1-3-K20-K18	0.0061	0.8061	0.0168	792638	hba_pool90_h1930002_CBL	0.9795	h1930002	CBL	CB	CB_1	21.6974	3.6970	16.3291	4.9625	Inhibitory/non-telencephalic neurons	snmC-seq3
HBA_210407_H1930002_CB63_CBL_3_P1-3-K20-K5	0.0042	0.7998	0.0130	840743	hba_pool90_h1930002_CBL	1.0389	h1930002	CBL	CB	CB_1	22.2975	3.8229	15.5564	5.6620	Inhibitory/non-telencephalic neurons	snmC-seq3
HBA_210407_H1930002_CB63_CBL_3_P1-3-K20-K6	0.0060	0.8146	0.0196	853580	hba_pool90_h1930002_CBL	1.0548	h1930002	CBL	CB	CB_0	20.0983	3.0572	23.2999	6.1614	Inhibitory/non-telencephalic neurons	snmC-seq3
HBA_210407_H1930002_CB63_CBL_3_P1-3-K20-L17	0.0052	0.8309	0.0206	964756	hba_pool90_h1930002_CBL	1.1922	h1930002	CBL	PKJ	PKJ_0	10.3477	1.6530	33.4279	-7.6777	Inhibitory/non-telencephalic neurons	snmC-seq3
HBA_210407_H1930002_CB63_CBL_3_P1-3-K20-L18	0.0056	0.7994	0.0161	987208	hba_pool90_h1930002_CBL	1.2199	h1930002	CBL	CB	CB_1	21.9479	4.3700	16.6568	6.1387	Inhibitory/non-telencephalic neurons	snmC-seq3
HBA_210407_H1930002_CB63_CBL_3_P1-3-K20-L5	0.0053	0.8002	0.0148	889951	hba_pool90_h1930002_CBL	1.0998	h1930002	CBL	CB	CB_0	20.7096	3.4701	20.4730	5.1613	Inhibitory/non-telencephalic neurons	snmC-seq3
HBA_210407_H1930002_CB63_CBL_3_P1-3-K20-M17	0.0049	0.7937	0.0144	602181	hba_pool90_h1930002_CBL	0.7441	h1930002	CBL	CB	CB_1	22.1144	3.9293	15.3927	5.3518	Inhibitory/non-telencephalic neurons	snmC-seq3
HBA_210407_H1930002_CB63_CBL_3_P1-3-K20-M18	0.0043	0.7864	0.0100	1090543	hba_pool90_h1930002_CBL	1.3476	h1930002	CBL	VLMC	VLMC_0	2.0460	-3.2093	49.2055	24.9380	Non-neuronal Cells	snmC-seq3
HBA_210407_H1930002_CB63_CBL_3_P1-3-K20-M5	0.0087	0.7816	0.0192	418595	hba_pool90_h1930002_CBL	0.5173	h1930002	CBL	CB	CB_1	21.3413	7.5934	19.6784	14.7265	Inhibitory/non-telencephalic neurons	snmC-seq3
HBA_210407_H1930002_CB63_CBL_3_P1-3-K20-M6	0.0051	0.7940	0.0139	841598	hba_pool90_h1930002_CBL	1.0400	h1930002	CBL	CB	CB_1	21.5791	3.9214	18.6227	6.0154	Inhibitory/non-telencephalic neurons	snmC-seq3
HBA_210407_H1930002_CB63_CBL_3_P1-3-K20-N17	0.0094	0.8117	0.0209	800553	hba_pool90_h1930002_CBL	0.9893	h1930002	CBL	CB	CB_1	21.2616	7.4366	19.7214	14.4306	Inhibitory/non-telencephalic neurons	snmC-seq3
HBA_210407_H1930002_CB63_CBL_3_P1-3-K20-N18	0.0052	0.7926	0.0129	1083673	hba_pool90_h1930002_CBL	1.3391	h1930002	CBL	CB	CB_1	22.1711	3.9764	15.5236	5.9365	Inhibitory/non-telencephalic neurons	snmC-seq3
HBA_210407_H1930002_CB63_CBL_3_P1-3-K20-N5	0.0157	0.7967	0.0264	818370	hba_pool90_h1930002_CBL	1.0113	h1930002	CBL	CB	CB_1	21.5508	8.4883	20.2668	16.5374	Inhibitory/non-telencephalic neurons	snmC-seq3
HBA_210407_H1930002_CB63_CBL_3_P1-3-K20-N6	0.0054	0.8041	0.0153	918751	hba_pool90_h1930002_CBL	1.1353	h1930002	CBL	CB	CB_0	21.2836	4.8427	18.5462	7.3990	Inhibitory/non-telencephalic neurons	snmC-seq3
HBA_210407_H1930002_CB63_CBL_3_P1-3-K20-O17	0.0062	0.8291	0.0239	922971	hba_pool90_h1930002_CBL	1.1406	h1930002	CBL	PKJ	PKJ_1	10.2391	1.2859	33.9360	-8.4532	Inhibitory/non-telencephalic neurons	snmC-seq3
HBA_210407_H1930002_CB63_CBL_3_P1-3-K20-O18	0.0056	0.7952	0.0098	934920	hba_pool90_h1930002_CBL	1.1553	h1930002	CBL	ODC	ODC_1	-1.7231	-7.0913	29.7190	46.2790	Non-neuronal Cells	snmC-seq3
HBA_210407_H1930002_CB63_CBL_3_P1-3-K20-O5	0.0052	0.8065	0.0151	832923	hba_pool90_h1930002_CBL	1.0293	h1930002	CBL	CB	CB_0	21.1912	4.3508	18.6095	5.8040	Inhibitory/non-telencephalic neurons	snmC-seq3
HBA_210407_H1930002_CB63_CBL_3_P1-3-K20-P17	0.0066	0.8052	0.0166	851938	hba_pool90_h1930002_CBL	1.0528	h1930002	CBL	CB	CB_1	21.5195	5.5509	18.4236	9.2495	Inhibitory/non-telencephalic neurons	snmC-seq3
HBA_210407_H1930002_CB63_CBL_3_P1-3-K20-P18	0.0065	0.8375	0.0281	808910	hba_pool90_h1930002_CBL	0.9996	h1930002	CBL	PKJ	PKJ_2	11.0106	1.7340	34.1465	-6.0014	Inhibitory/non-telencephalic neurons	snmC-seq3
HBA_210407_H1930002_CB63_CBL_3_P1-3-K20-P5	0.0066	0.8176	0.0212	916318	hba_pool90_h1930002_CBL	1.1323	h1930002	CBL	CB	CB_0	20.2442	3.9754	21.8964	6.5847	Inhibitory/non-telencephalic neurons	snmC-seq3
HBA_210407_H1930002_CB63_CBL_3_P1-3-K20-P6	0.0055	0.8049	0.0165	900599	hba_pool90_h1930002_CBL	1.1129	h1930002	CBL	CB	CB_0	21.0426	5.2333	19.9969	8.1806	Inhibitory/non-telencephalic neurons	snmC-seq3
HBA_210407_H1930002_CB62_CBL_4_P2-4-J7-A19	0.0054	0.7814	0.0171	665147	hba_pool90_h1930002_CBL	0.7967	h1930002	CBL	CB	CB_1	21.9226	4.9261	17.4575	7.7113	Inhibitory/non-telencephalic neurons	snmC-seq3
HBA_210407_H1930002_CB62_CBL_4_P2-4-J7-A20	0.0048	0.7719	0.0138	834784	hba_pool90_h1930002_CBL	0.9999	h1930002	CBL	CB	CB_1	22.5412	3.9585	14.8040	5.6738	Inhibitory/non-telencephalic neurons	snmC-seq3
HBA_210407_H1930002_CB62_CBL_4_P2-4-J7-A7	0.0053	0.8050	0.0169	838841	hba_pool90_h1930002_CBL	1.0047	h1930002	CBL	CB	CB_0	22.1650	3.7742	15.8767	5.5517	Inhibitory/non-telencephalic neurons	snmC-seq3
HBA_210407_H1930002_CB62_CBL_4_P2-4-J7-A8	0.0040	0.7852	0.0140	752983	hba_pool90_h1930002_CBL	0.9019	h1930002	CBL	CB	CB_0	21.8295	4.0558	16.0118	5.8910	Inhibitory/non-telencephalic neurons	snmC-seq3
HBA_210407_H1930002_CB62_CBL_4_P2-4-J7-B20	0.0048	0.7873	0.0130	801508	hba_pool90_h1930002_CBL	0.9600	h1930002	CBL	CB	CB_1	22.6213	3.7665	14.4369	5.4432	Inhibitory/non-telencephalic neurons	snmC-seq3
HBA_210407_H1930002_CB62_CBL_4_P2-4-J7-B7	0.0057	0.7952	0.0180	758789	hba_pool90_h1930002_CBL	0.9088	h1930002	CBL	CB	CB_0	20.9172	4.7724	20.1466	7.3852	Inhibitory/non-telencephalic neurons	snmC-seq3
HBA_210407_H1930002_CB62_CBL_4_P2-4-J7-B8	0.0053	0.8119	0.0176	1000869	hba_pool90_h1930002_CBL	1.1988	h1930002	CBL	PKJ	PKJ_1	10.1975	1.2295	33.8568	-8.5088	Inhibitory/non-telencephalic neurons	snmC-seq3
HBA_210407_H1930002_CB62_CBL_4_P2-4-J7-C19	0.0051	0.7769	0.0142	719760	hba_pool90_h1930002_CBL	0.8621	h1930002	CBL	CB	CB_1	21.9034	5.0701	17.3959	8.6063	Inhibitory/non-telencephalic neurons	snmC-seq3
HBA_210407_H1930002_CB62_CBL_4_P2-4-J7-C20	0.0051	0.7920	0.0129	779826	hba_pool90_h1930002_CBL	0.9340	h1930002	CBL	CB	CB_1	22.6181	3.6508	14.3766	5.1753	Inhibitory/non-telencephalic neurons	snmC-seq3
HBA_210407_H1930002_CB62_CBL_4_P2-4-J7-C7	0.0054	0.7867	0.0148	1065575	hba_pool90_h1930002_CBL	1.2763	h1930002	CBL	CB	CB_1	21.6875	3.9115	16.8235	5.5291	Inhibitory/non-telencephalic neurons	snmC-seq3
HBA_210407_H1930002_CB62_CBL_4_P2-4-J7-C8	0.0050	0.7804	0.0137	622170	hba_pool90_h1930002_CBL	0.7452	h1930002	CBL	CB	CB_1	21.5089	6.5860	18.9457	12.2119	Inhibitory/non-telencephalic neurons	snmC-seq3
HBA_210407_H1930002_CB62_CBL_4_P2-4-J7-D19	0.0051	0.7898	0.0146	955782	hba_pool90_h1930002_CBL	1.1448	h1930002	CBL	CB	CB_1	21.5449	3.5026	16.5232	4.2893	Inhibitory/non-telencephalic neurons	snmC-seq3
HBA_210407_H1930002_CB62_CBL_4_P2-4-J7-D20	0.0049	0.7812	0.0125	707333	hba_pool90_h1930002_CBL	0.8472	h1930002	CBL	CB	CB_1	22.6187	3.6166	14.0491	4.8519	Inhibitory/non-telencephalic neurons	snmC-seq3
HBA_210407_H1930002_CB62_CBL_4_P2-4-J7-D7	0.0067	0.7902	0.0168	1049058	hba_pool90_h1930002_CBL	1.2565	h1930002	CBL	CB	CB_1	21.8240	6.0808	18.3984	10.8613	Inhibitory/non-telencephalic neurons	snmC-seq3
HBA_210407_H1930002_CB62_CBL_4_P2-4-J7-D8	0.0050	0.7965	0.0184	809745	hba_pool90_h1930002_CBL	0.9699	h1930002	CBL	CB	CB_0	19.6034	4.3152	23.0320	7.6910	Inhibitory/non-telencephalic neurons	snmC-seq3
HBA_210407_H1930002_CB62_CBL_4_P2-4-J7-E19	0.0049	0.7865	0.0145	727102	hba_pool90_h1930002_CBL	0.8709	h1930002	CBL	CB	CB_1	22.3421	3.7070	14.5945	5.0680	Inhibitory/non-telencephalic neurons	snmC-seq3
HBA_210407_H1930002_CB62_CBL_4_P2-4-J7-E20	0.0041	0.7851	0.0117	726896	hba_pool90_h1930002_CBL	0.8706	h1930002	CBL	CB	CB_1	22.5278	3.6308	14.2348	4.5010	Inhibitory/non-telencephalic neurons	snmC-seq3
HBA_210407_H1930002_CB62_CBL_4_P2-4-J7-E7	0.0057	0.7859	0.0151	924737	hba_pool90_h1930002_CBL	1.1076	h1930002	CBL	CB	CB_0	21.2632	4.2634	19.3032	6.0117	Inhibitory/non-telencephalic neurons	snmC-seq3
HBA_210407_H1930002_CB62_CBL_4_P2-4-J7-E8	0.0069	0.7937	0.0181	1043235	hba_pool90_h1930002_CBL	1.2495	h1930002	CBL	CB	CB_0	21.1169	6.2468	19.5313	11.3875	Inhibitory/non-telencephalic neurons	snmC-seq3
HBA_210407_H1930002_CB62_CBL_4_P2-4-J7-F19	0.0048	0.7898	0.0141	525562	hba_pool90_h1930002_CBL	0.6295	h1930002	CBL	CB	CB_1	21.8594	5.5726	17.7901	9.4368	Inhibitory/non-telencephalic neurons	snmC-seq3
HBA_210407_H1930002_CB62_CBL_4_P2-4-J7-F20	0.0052	0.7926	0.0168	971512	hba_pool90_h1930002_CBL	1.1636	h1930002	CBL	CB	CB_1	21.5405	3.5037	16.6853	4.6451	Inhibitory/non-telencephalic neurons	snmC-seq3
HBA_210407_H1930002_CB62_CBL_4_P2-4-J7-F7	0.0039	0.7875	0.0141	427680	hba_pool90_h1930002_CBL	0.5123	h1930002	CBL	CB	CB_0	21.4128	5.1314	18.3734	8.3882	Inhibitory/non-telencephalic neurons	snmC-seq3
HBA_210407_H1930002_CB62_CBL_4_P2-4-J7-F8	0.0051	0.7844	0.0144	894177	hba_pool90_h1930002_CBL	1.0710	h1930002	CBL	CB	CB_1	22.2767	3.8576	14.9726	5.6370	Inhibitory/non-telencephalic neurons	snmC-seq3
HBA_210407_H1930002_CB62_CBL_4_P2-4-J7-G19	0.0047	0.7847	0.0146	895269	hba_pool90_h1930002_CBL	1.0723	h1930002	CBL	CB	CB_1	22.3919	3.4913	14.7079	4.9114	Inhibitory/non-telencephalic neurons	snmC-seq3
HBA_210407_H1930002_CB62_CBL_4_P2-4-J7-G20	0.0047	0.7852	0.0147	675811	hba_pool90_h1930002_CBL	0.8095	h1930002	CBL	CB	CB_0	21.0372	5.3891	19.8339	9.4573	Inhibitory/non-telencephalic neurons	snmC-seq3
HBA_210407_H1930002_CB62_CBL_4_P2-4-J7-G7	0.0055	0.7897	0.0156	786017	hba_pool90_h1930002_CBL	0.9415	h1930002	CBL	CB	CB_1	21.7917	4.6995	16.4578	8.0567	Inhibitory/non-telencephalic neurons	snmC-seq3
HBA_210407_H1930002_CB62_CBL_4_P2-4-J7-G8	0.0064	0.8131	0.0242	973676	hba_pool90_h1930002_CBL	1.1662	h1930002	CBL	CB	CB_2	19.5975	3.5453	24.4457	7.0163	Inhibitory/non-telencephalic neurons	snmC-seq3
HBA_210407_H1930002_CB62_CBL_4_P2-4-J7-H19	0.0047	0.7766	0.0125	1009933	hba_pool90_h1930002_CBL	1.2097	h1930002	CBL	CB	CB_1	22.4484	3.5163	14.1575	4.6145	Inhibitory/non-telencephalic neurons	snmC-seq3
HBA_210407_H1930002_CB62_CBL_4_P2-4-J7-H20	0.0049	0.7861	0.0143	999323	hba_pool90_h1930002_CBL	1.1969	h1930002	CBL	CB	CB_1	22.1803	3.7290	15.3230	5.0731	Inhibitory/non-telencephalic neurons	snmC-seq3
HBA_210407_H1930002_CB62_CBL_4_P2-4-J7-H7	0.0054	0.7849	0.0141	1062880	hba_pool90_h1930002_CBL	1.2731	h1930002	CBL	CB	CB_0	21.2048	4.8896	19.4870	8.0183	Inhibitory/non-telencephalic neurons	snmC-seq3
HBA_210407_H1930002_CB62_CBL_4_P2-4-J7-H8	0.0055	0.7971	0.0186	1147243	hba_pool90_h1930002_CBL	1.3741	h1930002	CBL	CB	CB_0	20.6288	3.3189	20.7880	5.3741	Inhibitory/non-telencephalic neurons	snmC-seq3
HBA_210407_H1930002_CB62_CBL_4_P2-4-J7-I19	0.0052	0.7901	0.0159	744608	hba_pool90_h1930002_CBL	0.8919	h1930002	CBL	CB	CB_1	21.4038	4.4979	17.4169	7.1664	Inhibitory/non-telencephalic neurons	snmC-seq3
HBA_210407_H1930002_CB62_CBL_4_P2-4-J7-I20	0.0060	0.8152	0.0226	860573	hba_pool90_h1930002_CBL	1.0308	h1930002	CBL	CB	CB_0	19.7376	3.0425	23.6823	6.1696	Inhibitory/non-telencephalic neurons	snmC-seq3
HBA_210407_H1930002_CB62_CBL_4_P2-4-J7-I7	0.0065	0.7934	0.0181	980965	hba_pool90_h1930002_CBL	1.1750	h1930002	CBL	CB	CB_0	21.0902	5.5191	19.6992	9.4970	Inhibitory/non-telencephalic neurons	snmC-seq3
HBA_210407_H1930002_CB62_CBL_4_P2-4-J7-I8	0.0064	0.8010	0.0184	927036	hba_pool90_h1930002_CBL	1.1104	h1930002	CBL	CB	CB_0	20.9560	3.8208	19.5734	5.5923	Inhibitory/non-telencephalic neurons	snmC-seq3
HBA_210407_H1930002_CB62_CBL_4_P2-4-J7-J19	0.0050	0.7998	0.0171	683706	hba_pool90_h1930002_CBL	0.8189	h1930002	CBL	CB	CB_0	20.6514	4.2678	20.2685	6.4720	Inhibitory/non-telencephalic neurons	snmC-seq3
HBA_210407_H1930002_CB62_CBL_4_P2-4-J7-J20	0.0048	0.7721	0.0123	833116	hba_pool90_h1930002_CBL	0.9979	h1930002	CBL	CB	CB_1	22.6733	3.6327	14.2505	5.3063	Inhibitory/non-telencephalic neurons	snmC-seq3
HBA_210407_H1930002_CB62_CBL_4_P2-4-J7-J7	0.0053	0.7816	0.0131	953772	hba_pool90_h1930002_CBL	1.1424	h1930002	CBL	CB	CB_1	22.0817	4.7724	16.7797	7.7607	Inhibitory/non-telencephalic neurons	snmC-seq3
HBA_210407_H1930002_CB62_CBL_4_P2-4-J7-J8	0.0062	0.8109	0.0238	996431	hba_pool90_h1930002_CBL	1.1935	h1930002	CBL	CB	CB_2	19.7465	3.0946	24.0974	6.3607	Inhibitory/non-telencephalic neurons	snmC-seq3
HBA_210407_H1930002_CB62_CBL_4_P2-4-J7-K19	0.0058	0.7872	0.0177	551966	hba_pool90_h1930002_CBL	0.6611	h1930002	CBL	CB	CB_1	21.5469	5.5952	18.1123	9.2298	Inhibitory/non-telencephalic neurons	snmC-seq3
HBA_210407_H1930002_CB62_CBL_4_P2-4-J7-K20	0.0048	0.7868	0.0131	874579	hba_pool90_h1930002_CBL	1.0475	h1930002	CBL	CB	CB_1	22.5498	3.6945	14.4302	5.4481	Inhibitory/non-telencephalic neurons	snmC-seq3
HBA_210407_H1930002_CB62_CBL_4_P2-4-J7-K7	0.0054	0.7978	0.0162	811561	hba_pool90_h1930002_CBL	0.9721	h1930002	CBL	CB	CB_0	20.8023	3.4770	20.6860	5.2656	Inhibitory/non-telencephalic neurons	snmC-seq3
HBA_210407_H1930002_CB62_CBL_4_P2-4-J7-K8	0.0047	0.7952	0.0138	915153	hba_pool90_h1930002_CBL	1.0961	h1930002	CBL	CB	CB_1	22.3486	3.7585	15.1145	5.3492	Inhibitory/non-telencephalic neurons	snmC-seq3
HBA_210407_H1930002_CB62_CBL_4_P2-4-J7-L19	0.0044	0.7904	0.0110	1829435	hba_pool90_h1930002_CBL	2.1912	h1930002	CBL	CB	CB_0	23.0692	4.0659	12.7405	8.7182	Inhibitory/non-telencephalic neurons	snmC-seq3
HBA_210407_H1930002_CB62_CBL_4_P2-4-J7-L20	0.0071	0.7843	0.0153	852046	hba_pool90_h1930002_CBL	1.0205	h1930002	CBL	CB	CB_1	21.4584	7.3713	19.4433	14.2985	Inhibitory/non-telencephalic neurons	snmC-seq3
HBA_210407_H1930002_CB62_CBL_4_P2-4-J7-L7	0.0051	0.7984	0.0152	900594	hba_pool90_h1930002_CBL	1.0787	h1930002	CBL	CB	CB_1	21.8256	4.7519	16.9828	7.4097	Inhibitory/non-telencephalic neurons	snmC-seq3
HBA_210407_H1930002_CB62_CBL_4_P2-4-J7-L8	0.0048	0.7988	0.0162	1001266	hba_pool90_h1930002_CBL	1.1993	h1930002	CBL	CB	CB_0	20.8095	3.5370	19.9107	5.1591	Inhibitory/non-telencephalic neurons	snmC-seq3
HBA_210407_H1930002_CB62_CBL_4_P2-4-J7-M19	0.0047	0.7797	0.0143	725868	hba_pool90_h1930002_CBL	0.8694	h1930002	CBL	CB	CB_1	21.8856	3.5484	16.0490	4.6798	Inhibitory/non-telencephalic neurons	snmC-seq3
HBA_210407_H1930002_CB62_CBL_4_P2-4-J7-M20	0.0054	0.7952	0.0169	621210	hba_pool90_h1930002_CBL	0.7441	h1930002	CBL	CB	CB_0	21.5913	3.4103	16.5066	4.4581	Inhibitory/non-telencephalic neurons	snmC-seq3
HBA_210407_H1930002_CB62_CBL_4_P2-4-J7-M7	0.0043	0.7624	0.0147	358321	hba_pool90_h1930002_CBL	0.4292	h1930002	CBL	CB	CB_1	21.4200	5.2367	18.5543	8.7236	Inhibitory/non-telencephalic neurons	snmC-seq3
HBA_210407_H1930002_CB62_CBL_4_P2-4-J7-M8	0.0055	0.7920	0.0148	969979	hba_pool90_h1930002_CBL	1.1618	h1930002	CBL	CB	CB_1	21.3990	4.5904	17.9863	6.7464	Inhibitory/non-telencephalic neurons	snmC-seq3
HBA_210407_H1930002_CB62_CBL_4_P2-4-J7-N19	0.0076	0.8032	0.0229	911390	hba_pool90_h1930002_CBL	1.0916	h1930002	CBL	CB	CB_0	20.0328	5.8534	22.3845	10.3225	Inhibitory/non-telencephalic neurons	snmC-seq3
HBA_210407_H1930002_CB62_CBL_4_P2-4-J7-N20	0.0063	0.7795	0.0164	1055544	hba_pool90_h1930002_CBL	1.2643	h1930002	CBL	CB	CB_1	21.8818	5.8081	18.0943	10.2123	Inhibitory/non-telencephalic neurons	snmC-seq3
HBA_210407_H1930002_CB62_CBL_4_P2-4-J7-N7	0.0048	0.7800	0.0116	959410	hba_pool90_h1930002_CBL	1.1491	h1930002	CBL	CB	CB_1	22.6763	3.5937	14.1736	5.0546	Inhibitory/non-telencephalic neurons	snmC-seq3
HBA_210407_H1930002_CB62_CBL_4_P2-4-J7-N8	0.0048	0.7879	0.0149	1084203	hba_pool90_h1930002_CBL	1.2986	h1930002	CBL	CB	CB_1	21.7639	4.6646	17.1498	6.6512	Inhibitory/non-telencephalic neurons	snmC-seq3
HBA_210407_H1930002_CB62_CBL_4_P2-4-J7-O19	0.0060	0.8058	0.0212	782991	hba_pool90_h1930002_CBL	0.9378	h1930002	CBL	CB	CB_0	19.9739	3.5903	22.7279	6.3371	Inhibitory/non-telencephalic neurons	snmC-seq3
HBA_210407_H1930002_CB62_CBL_4_P2-4-J7-O20	0.0054	0.7962	0.0160	793531	hba_pool90_h1930002_CBL	0.9505	h1930002	CBL	CB	CB_1	22.1056	3.7859	15.7168	5.4069	Inhibitory/non-telencephalic neurons	snmC-seq3
HBA_210407_H1930002_CB62_CBL_4_P2-4-J7-O7	0.0051	0.7901	0.0150	852207	hba_pool90_h1930002_CBL	1.0207	h1930002	CBL	CB	CB_0	21.4935	3.9485	17.7249	5.5855	Inhibitory/non-telencephalic neurons	snmC-seq3
HBA_210407_H1930002_CB62_CBL_4_P2-4-J7-O8	0.0055	0.7788	0.0149	1002105	hba_pool90_h1930002_CBL	1.2003	h1930002	CBL	CB	CB_1	21.5446	5.7395	18.6089	9.7666	Inhibitory/non-telencephalic neurons	snmC-seq3
HBA_210407_H1930002_CB62_CBL_4_P2-4-J7-P19	0.0047	0.7918	0.0141	877693	hba_pool90_h1930002_CBL	1.0513	h1930002	CBL	CB	CB_1	22.1888	4.0364	15.8154	5.8079	Inhibitory/non-telencephalic neurons	snmC-seq3
HBA_210407_H1930002_CB62_CBL_4_P2-4-J7-P20	0.0053	0.7886	0.0140	826565	hba_pool90_h1930002_CBL	0.9900	h1930002	CBL	CB	CB_1	22.0367	4.9686	17.0629	8.2147	Inhibitory/non-telencephalic neurons	snmC-seq3
HBA_210407_H1930002_CB62_CBL_4_P2-4-J7-P7	0.0049	0.7862	0.0129	848193	hba_pool90_h1930002_CBL	1.0159	h1930002	CBL	CB	CB_1	22.1706	4.0160	15.6986	6.3313	Inhibitory/non-telencephalic neurons	snmC-seq3
HBA_210407_H1930002_CB62_CBL_4_P2-4-J7-P8	0.0058	0.7841	0.0162	999400	hba_pool90_h1930002_CBL	1.1970	h1930002	CBL	CB	CB_1	21.6444	4.4543	17.2335	6.3046	Inhibitory/non-telencephalic neurons	snmC-seq3
HBA_210317_H1930002_CB63_CBL_2_P2-5-K18-A10	0.0049	0.8361	0.0164	1061185	hba_pool90_h1930002_CBL	1.2918	h1930002	CBL	ASC	Bergmann-glia	1.1832	-11.9463	69.2614	5.1574	Non-neuronal Cells	snmC-seq3
HBA_210317_H1930002_CB63_CBL_2_P2-5-K18-A21	0.0048	0.8121	0.0177	278850	hba_pool90_h1930002_CBL	0.3394	h1930002	CBL	CB	CB_0	21.0718	4.9200	19.0854	7.5141	Inhibitory/non-telencephalic neurons	snmC-seq3
HBA_210317_H1930002_CB63_CBL_2_P2-5-K18-A22	0.0051	0.7932	0.0147	585489	hba_pool90_h1930002_CBL	0.7127	h1930002	CBL	CB	CB_0	21.4945	5.6364	18.5246	9.2817	Inhibitory/non-telencephalic neurons	snmC-seq3
HBA_210317_H1930002_CB63_CBL_2_P2-5-K18-A9	0.0054	0.7910	0.0142	844071	hba_pool90_h1930002_CBL	1.0275	h1930002	CBL	CB	CB_1	21.7841	5.9824	18.3835	10.6335	Inhibitory/non-telencephalic neurons	snmC-seq3
HBA_210317_H1930002_CB63_CBL_2_P2-5-K18-B10	0.0047	0.7916	0.0132	1079986	hba_pool90_h1930002_CBL	1.3146	h1930002	CBL	CB	CB_1	22.3240	3.8787	15.3655	5.5382	Inhibitory/non-telencephalic neurons	snmC-seq3
HBA_210317_H1930002_CB63_CBL_2_P2-5-K18-B21	0.0036	0.8305	0.0042	826257	hba_pool90_h1930002_CBL	1.0058	h1930002	CBL	MGC	MGC_0	1.8590	-4.2558	52.0888	26.9384	Non-neuronal Cells	snmC-seq3
HBA_210317_H1930002_CB63_CBL_2_P2-5-K18-B22	0.0063	0.8187	0.0205	795942	hba_pool90_h1930002_CBL	0.9689	h1930002	CBL	CB	CB_2	19.8803	3.1463	23.7543	6.3400	Inhibitory/non-telencephalic neurons	snmC-seq3
HBA_210317_H1930002_CB63_CBL_2_P2-5-K18-B9	0.0058	0.8127	0.0136	1076813	hba_pool90_h1930002_CBL	1.3108	h1930002	CBL	ODC	ODC_1	-0.8010	-8.8167	23.8226	50.7072	Non-neuronal Cells	snmC-seq3
HBA_210317_H1930002_CB63_CBL_2_P2-5-K18-C10	0.0053	0.7852	0.0145	1240341	hba_pool90_h1930002_CBL	1.5098	h1930002	CBL	CB	CB_1	21.9194	4.9707	17.3764	7.6894	Inhibitory/non-telencephalic neurons	snmC-seq3
HBA_210317_H1930002_CB63_CBL_2_P2-5-K18-C21	0.0059	0.8239	0.0240	654141	hba_pool90_h1930002_CBL	0.7963	h1930002	CBL	CB	CB_0	19.7752	3.9154	22.8171	6.7919	Inhibitory/non-telencephalic neurons	snmC-seq3
HBA_210317_H1930002_CB63_CBL_2_P2-5-K18-C22	0.0063	0.7930	0.0155	998723	hba_pool90_h1930002_CBL	1.2157	h1930002	CBL	CB	CB_1	21.7496	6.6304	18.9443	12.6756	Inhibitory/non-telencephalic neurons	snmC-seq3
HBA_210317_H1930002_CB63_CBL_2_P2-5-K18-C9	0.0049	0.7959	0.0158	872734	hba_pool90_h1930002_CBL	1.0624	h1930002	CBL	CB	CB_1	21.8166	3.6098	16.0152	4.6199	Inhibitory/non-telencephalic neurons	snmC-seq3
HBA_210317_H1930002_CB63_CBL_2_P2-5-K18-D10	0.0066	0.8008	0.0159	458526	hba_pool90_h1930002_CBL	0.5582	h1930002	CBL	CB	CB_1	21.5285	8.3294	20.1054	16.0286	Inhibitory/non-telencephalic neurons	snmC-seq3
HBA_210317_H1930002_CB63_CBL_2_P2-5-K18-D21	0.0047	0.8377	0.0147	853327	hba_pool90_h1930002_CBL	1.0387	h1930002	CBL	ASC	Bergmann-glia	1.3331	-12.0842	69.3594	4.7147	Non-neuronal Cells	snmC-seq3
HBA_210317_H1930002_CB63_CBL_2_P2-5-K18-D22	0.0046	0.7786	0.0140	683462	hba_pool90_h1930002_CBL	0.8320	h1930002	CBL	CB	CB_1	21.9077	5.4607	17.7292	9.2442	Inhibitory/non-telencephalic neurons	snmC-seq3
HBA_210317_H1930002_CB63_CBL_2_P2-5-K18-D9	0.0053	0.8055	0.0169	1334402	hba_pool90_h1930002_CBL	1.6243	h1930002	CBL	CB	CB_0	20.6291	3.4381	20.4725	5.1167	Inhibitory/non-telencephalic neurons	snmC-seq3
HBA_210317_H1930002_CB63_CBL_2_P2-5-K18-E10	0.0053	0.8029	0.0160	1126991	hba_pool90_h1930002_CBL	1.3719	h1930002	CBL	CB	CB_1	21.6075	3.7717	16.2959	5.0848	Inhibitory/non-telencephalic neurons	snmC-seq3
HBA_210317_H1930002_CB63_CBL_2_P2-5-K18-E21	0.0048	0.7943	0.0133	1076300	hba_pool90_h1930002_CBL	1.3102	h1930002	CBL	CB	CB_1	21.9371	4.0216	16.2490	5.4164	Inhibitory/non-telencephalic neurons	snmC-seq3
HBA_210317_H1930002_CB63_CBL_2_P2-5-K18-E22	0.0052	0.8262	0.0190	961319	hba_pool90_h1930002_CBL	1.1702	h1930002	CBL	PKJ	PKJ_1	10.2324	1.4922	33.4078	-7.9033	Inhibitory/non-telencephalic neurons	snmC-seq3
HBA_210317_H1930002_CB63_CBL_2_P2-5-K18-E9	0.0053	0.7935	0.0173	774284	hba_pool90_h1930002_CBL	0.9425	h1930002	CBL	CB	CB_0	20.4448	3.4689	21.1633	4.5147	Inhibitory/non-telencephalic neurons	snmC-seq3
HBA_210317_H1930002_CB63_CBL_2_P2-5-K18-F10	0.0049	0.7958	0.0139	1178273	hba_pool90_h1930002_CBL	1.4343	h1930002	CBL	CB	CB_1	21.9164	3.7017	16.1623	5.0268	Inhibitory/non-telencephalic neurons	snmC-seq3
HBA_210317_H1930002_CB63_CBL_2_P2-5-K18-F21	0.0045	0.7778	0.0130	868466	hba_pool90_h1930002_CBL	1.0572	h1930002	CBL	CB	CB_1	22.4465	3.8241	14.9072	5.5746	Inhibitory/non-telencephalic neurons	snmC-seq3
HBA_210317_H1930002_CB63_CBL_2_P2-5-K18-F22	0.0055	0.8120	0.0174	969192	hba_pool90_h1930002_CBL	1.1798	h1930002	CBL	CB	CB_2	20.0219	3.0622	23.0222	5.9715	Inhibitory/non-telencephalic neurons	snmC-seq3
HBA_210317_H1930002_CB63_CBL_2_P2-5-K18-F9	0.0063	0.8232	0.0232	1011933	hba_pool90_h1930002_CBL	1.2318	h1930002	CBL	CB	CB_2	19.5760	3.1408	24.2212	6.1663	Inhibitory/non-telencephalic neurons	snmC-seq3
HBA_210317_H1930002_CB63_CBL_2_P2-5-K18-G10	0.0050	0.8132	0.0177	847541	hba_pool90_h1930002_CBL	1.0317	h1930002	CBL	CB	CB_0	20.9159	3.6250	19.2764	4.5209	Inhibitory/non-telencephalic neurons	snmC-seq3
HBA_210317_H1930002_CB63_CBL_2_P2-5-K18-G21	0.0063	0.8239	0.0242	1056470	hba_pool90_h1930002_CBL	1.2860	h1930002	CBL	CB	CB_0	20.0439	3.5514	22.2583	5.5812	Inhibitory/non-telencephalic neurons	snmC-seq3
HBA_210317_H1930002_CB63_CBL_2_P2-5-K18-G22	0.0051	0.7981	0.0149	1003870	hba_pool90_h1930002_CBL	1.2220	h1930002	CBL	CB	CB_1	22.1001	3.7847	15.8903	5.3076	Inhibitory/non-telencephalic neurons	snmC-seq3
HBA_210317_H1930002_CB63_CBL_2_P2-5-K18-G9	0.0055	0.8056	0.0171	1234952	hba_pool90_h1930002_CBL	1.5033	h1930002	CBL	CB	CB_0	21.2347	3.8949	18.6356	5.0002	Inhibitory/non-telencephalic neurons	snmC-seq3
HBA_210317_H1930002_CB63_CBL_2_P2-5-K18-H10	0.0048	0.7969	0.0135	1170195	hba_pool90_h1930002_CBL	1.4245	h1930002	CBL	CB	CB_1	21.8990	3.5842	16.1563	4.9180	Inhibitory/non-telencephalic neurons	snmC-seq3
HBA_210317_H1930002_CB63_CBL_2_P2-5-K18-H21	0.0058	0.8221	0.0206	1022045	hba_pool90_h1930002_CBL	1.2441	h1930002	CBL	CB	CB_0	20.0429	3.1684	22.9303	5.8736	Inhibitory/non-telencephalic neurons	snmC-seq3
HBA_210317_H1930002_CB63_CBL_2_P2-5-K18-H22	0.0052	0.7991	0.0163	1196121	hba_pool90_h1930002_CBL	1.4560	h1930002	CBL	CB	CB_1	21.8680	3.7721	16.0568	5.3066	Inhibitory/non-telencephalic neurons	snmC-seq3
HBA_210317_H1930002_CB63_CBL_2_P2-5-K18-H9	0.0055	0.8094	0.0187	989852	hba_pool90_h1930002_CBL	1.2049	h1930002	CBL	CB	CB_0	20.0777	3.5095	22.6278	5.3508	Inhibitory/non-telencephalic neurons	snmC-seq3
HBA_210317_H1930002_CB63_CBL_2_P2-5-K18-I10	0.0048	0.7952	0.0172	734865	hba_pool90_h1930002_CBL	0.8945	h1930002	CBL	CB	CB_0	19.9144	3.4876	22.5838	5.1268	Inhibitory/non-telencephalic neurons	snmC-seq3
HBA_210317_H1930002_CB63_CBL_2_P2-5-K18-I21	0.0036	0.7762	0.0056	940522	hba_pool90_h1930002_CBL	1.1449	h1930002	CBL	PC	PC_0	2.0316	-3.7896	50.5446	25.8046	Non-neuronal Cells	snmC-seq3
HBA_210317_H1930002_CB63_CBL_2_P2-5-K18-I22	0.0054	0.8101	0.0167	988199	hba_pool90_h1930002_CBL	1.2029	h1930002	CBL	CB	CB_0	21.0721	3.7690	18.9605	4.9506	Inhibitory/non-telencephalic neurons	snmC-seq3
HBA_210317_H1930002_CB63_CBL_2_P2-5-K18-I9	0.0049	0.7972	0.0145	888948	hba_pool90_h1930002_CBL	1.0821	h1930002	CBL	CB	CB_0	21.6361	3.4306	16.5266	4.2931	Inhibitory/non-telencephalic neurons	snmC-seq3
HBA_210317_H1930002_CB63_CBL_2_P2-5-K18-J10	0.0052	0.8121	0.0191	1073445	hba_pool90_h1930002_CBL	1.3067	h1930002	CBL	CB	CB_0	20.6737	3.8961	19.6979	4.9828	Inhibitory/non-telencephalic neurons	snmC-seq3
HBA_210317_H1930002_CB63_CBL_2_P2-5-K18-J21	0.0048	0.7937	0.0140	993880	hba_pool90_h1930002_CBL	1.2098	h1930002	CBL	CB	CB_1	21.6843	4.0780	16.7277	5.0425	Inhibitory/non-telencephalic neurons	snmC-seq3
HBA_210317_H1930002_CB63_CBL_2_P2-5-K18-J22	0.0057	0.8068	0.0213	330604	hba_pool90_h1930002_CBL	0.4024	h1930002	CBL	CB	CB_1	22.8152	4.5575	13.0760	9.3698	Inhibitory/non-telencephalic neurons	snmC-seq3
HBA_210317_H1930002_CB63_CBL_2_P2-5-K18-K10	0.0051	0.7904	0.0166	1065418	hba_pool90_h1930002_CBL	1.2969	h1930002	CBL	CB	CB_0	21.6200	4.4250	17.6172	6.0349	Inhibitory/non-telencephalic neurons	snmC-seq3
HBA_210317_H1930002_CB63_CBL_2_P2-5-K18-K21	0.0057	0.8193	0.0183	1003805	hba_pool90_h1930002_CBL	1.2219	h1930002	CBL	CB	CB_0	20.4139	3.7111	21.1917	5.8392	Inhibitory/non-telencephalic neurons	snmC-seq3
HBA_210317_H1930002_CB63_CBL_2_P2-5-K18-K22	0.0047	0.7812	0.0127	1014920	hba_pool90_h1930002_CBL	1.2354	h1930002	CBL	CB	CB_1	22.2983	3.8367	15.2424	5.4657	Inhibitory/non-telencephalic neurons	snmC-seq3
HBA_210317_H1930002_CB63_CBL_2_P2-5-K18-K9	0.0048	0.7859	0.0148	643008	hba_pool90_h1930002_CBL	0.7827	h1930002	CBL	CB	CB_1	21.5347	3.3911	16.2916	3.9674	Inhibitory/non-telencephalic neurons	snmC-seq3
HBA_210317_H1930002_CB63_CBL_2_P2-5-K18-L10	0.0049	0.7887	0.0148	1034392	hba_pool90_h1930002_CBL	1.2591	h1930002	CBL	CB	CB_1	22.0522	3.6875	15.9239	4.9185	Inhibitory/non-telencephalic neurons	snmC-seq3
HBA_210317_H1930002_CB63_CBL_2_P2-5-K18-L21	0.0054	0.8095	0.0176	1039665	hba_pool90_h1930002_CBL	1.2656	h1930002	CBL	CB	CB_0	21.1778	3.8914	18.5648	5.1226	Inhibitory/non-telencephalic neurons	snmC-seq3
HBA_210317_H1930002_CB63_CBL_2_P2-5-K18-L22	0.0051	0.7991	0.0146	1047680	hba_pool90_h1930002_CBL	1.2753	h1930002	CBL	CB	CB_1	21.5461	4.5020	17.9739	2.7607	Inhibitory/non-telencephalic neurons	snmC-seq3
HBA_210317_H1930002_CB63_CBL_2_P2-5-K18-L9	0.0053	0.7971	0.0153	1175838	hba_pool90_h1930002_CBL	1.4313	h1930002	CBL	CB	CB_0	21.8107	4.3089	17.1038	6.1710	Inhibitory/non-telencephalic neurons	snmC-seq3
HBA_210317_H1930002_CB63_CBL_2_P2-5-K18-M10	0.0046	0.8002	0.0153	1152507	hba_pool90_h1930002_CBL	1.4029	h1930002	CBL	CB	CB_0	20.6710	3.4518	20.7455	5.2680	Inhibitory/non-telencephalic neurons	snmC-seq3
HBA_210317_H1930002_CB63_CBL_2_P2-5-K18-M21	0.0041	0.7933	0.0130	641896	hba_pool90_h1930002_CBL	0.7814	h1930002	CBL	CB	CB_0	21.7321	4.0994	16.6628	5.7072	Inhibitory/non-telencephalic neurons	snmC-seq3
HBA_210317_H1930002_CB63_CBL_2_P2-5-K18-M22	0.0055	0.8126	0.0195	833785	hba_pool90_h1930002_CBL	1.0149	h1930002	CBL	CB	CB_0	20.1882	3.1535	22.6764	5.8953	Inhibitory/non-telencephalic neurons	snmC-seq3
HBA_210317_H1930002_CB63_CBL_2_P2-5-K18-M9	0.0047	0.7943	0.0144	1000056	hba_pool90_h1930002_CBL	1.2173	h1930002	CBL	CB	CB_1	21.8509	5.1104	17.7215	8.3002	Inhibitory/non-telencephalic neurons	snmC-seq3
HBA_210317_H1930002_CB63_CBL_2_P2-5-K18-N10	0.0044	0.7965	0.0141	1274594	hba_pool90_h1930002_CBL	1.5515	h1930002	CBL	CB	CB_1	22.1367	4.0150	16.1284	5.6335	Inhibitory/non-telencephalic neurons	snmC-seq3
HBA_210317_H1930002_CB63_CBL_2_P2-5-K18-N22	0.0048	0.7913	0.0134	773671	hba_pool90_h1930002_CBL	0.9418	h1930002	CBL	CB	CB_1	22.4380	3.7040	14.9290	5.4964	Inhibitory/non-telencephalic neurons	snmC-seq3
HBA_210317_H1930002_CB63_CBL_2_P2-5-K18-N9	0.0046	0.7942	0.0137	1214443	hba_pool90_h1930002_CBL	1.4783	h1930002	CBL	CB	CB_0	21.9563	3.7497	16.0842	5.1271	Inhibitory/non-telencephalic neurons	snmC-seq3
HBA_210317_H1930002_CB63_CBL_2_P2-5-K18-O10	0.0044	0.7929	0.0131	1068922	hba_pool90_h1930002_CBL	1.3012	h1930002	CBL	CB	CB_0	20.8538	3.4354	20.1517	4.7562	Inhibitory/non-telencephalic neurons	snmC-seq3
HBA_210317_H1930002_CB63_CBL_2_P2-5-K18-O21	0.0051	0.8048	0.0151	978903	hba_pool90_h1930002_CBL	1.1916	h1930002	CBL	CB	CB_0	20.9104	3.4302	19.6853	4.8791	Inhibitory/non-telencephalic neurons	snmC-seq3
HBA_210317_H1930002_CB63_CBL_2_P2-5-K18-O22	0.0065	0.8124	0.0217	1065414	hba_pool90_h1930002_CBL	1.2969	h1930002	CBL	CB	CB_0	20.0347	4.4702	21.6153	7.5981	Inhibitory/non-telencephalic neurons	snmC-seq3
HBA_210317_H1930002_CB63_CBL_2_P2-5-K18-O9	0.0039	0.7986	0.0141	829721	hba_pool90_h1930002_CBL	1.0100	h1930002	CBL	CB	CB_1	21.6860	4.6197	17.3324	6.6015	Inhibitory/non-telencephalic neurons	snmC-seq3
HBA_210317_H1930002_CB63_CBL_2_P2-5-K18-P10	0.0047	0.8004	0.0153	1225333	hba_pool90_h1930002_CBL	1.4916	h1930002	CBL	CB	CB_0	21.2854	4.0132	18.3425	4.9959	Inhibitory/non-telencephalic neurons	snmC-seq3
HBA_210317_H1930002_CB63_CBL_2_P2-5-K18-P21	0.0053	0.8094	0.0168	1080036	hba_pool90_h1930002_CBL	1.3147	h1930002	CBL	CB	CB_0	20.8138	3.5821	19.9185	4.9990	Inhibitory/non-telencephalic neurons	snmC-seq3
HBA_210317_H1930002_CB63_CBL_2_P2-5-K18-P22	0.0048	0.8115	0.0155	725507	hba_pool90_h1930002_CBL	0.8831	h1930002	CBL	CB	CB_1	20.9352	3.7567	19.6879	5.1570	Inhibitory/non-telencephalic neurons	snmC-seq3
HBA_210317_H1930002_CB63_CBL_2_P2-5-K18-P9	0.0140	0.8284	0.0306	1069983	hba_pool90_h1930002_CBL	1.3025	h1930002	CBL	CB	CB_0	21.0955	6.9487	19.8671	13.3961	Inhibitory/non-telencephalic neurons	snmC-seq3
HBA_210317_H1930002_CB63_CBL_2_P2-6-K18-A11	0.0061	0.7934	0.0163	1039506	hba_pool90_h1930002_CBL	1.2654	h1930002	CBL	CB	CB_1	21.9478	5.1476	17.5804	8.3723	Inhibitory/non-telencephalic neurons	snmC-seq3
HBA_210317_H1930002_CB63_CBL_2_P2-6-K18-A12	0.0055	0.8156	0.0207	853432	hba_pool90_h1930002_CBL	1.0389	h1930002	CBL	CB	CB_0	19.8368	3.1183	23.3403	5.9488	Inhibitory/non-telencephalic neurons	snmC-seq3
HBA_210317_H1930002_CB63_CBL_2_P2-6-K18-A23	0.0051	0.8050	0.0174	649417	hba_pool90_h1930002_CBL	0.7905	h1930002	CBL	CB	CB_0	21.1259	5.2324	19.1207	8.5174	Inhibitory/non-telencephalic neurons	snmC-seq3
HBA_210317_H1930002_CB63_CBL_2_P2-6-K18-A24	0.0058	0.7967	0.0146	472201	hba_pool90_h1930002_CBL	0.5748	h1930002	CBL	CB	CB_1	21.3279	7.0952	19.3520	13.5064	Inhibitory/non-telencephalic neurons	snmC-seq3
HBA_210317_H1930002_CB63_CBL_2_P2-6-K18-B11	0.0052	0.8028	0.0147	849732	hba_pool90_h1930002_CBL	1.0344	h1930002	CBL	CB	CB_0	21.2546	3.8474	19.0391	5.6337	Inhibitory/non-telencephalic neurons	snmC-seq3
HBA_210317_H1930002_CB63_CBL_2_P2-6-K18-B12	0.0043	0.7798	0.0126	881016	hba_pool90_h1930002_CBL	1.0724	h1930002	CBL	CB	CB_1	22.3933	3.7668	14.9491	5.4689	Inhibitory/non-telencephalic neurons	snmC-seq3
HBA_210317_H1930002_CB63_CBL_2_P2-6-K18-B23	0.0056	0.7771	0.0146	570832	hba_pool90_h1930002_CBL	0.6949	h1930002	CBL	CB	CB_1	21.5216	6.6105	19.0084	12.7621	Inhibitory/non-telencephalic neurons	snmC-seq3
HBA_210317_H1930002_CB63_CBL_2_P2-6-K18-B24	0.0050	0.8222	0.0202	706991	hba_pool90_h1930002_CBL	0.8606	h1930002	CBL	PKJ	PKJ_0	10.7166	1.6777	33.6939	-6.6955	Inhibitory/non-telencephalic neurons	snmC-seq3
HBA_210317_H1930002_CB63_CBL_2_P2-6-K18-C11	0.0049	0.7899	0.0122	974331	hba_pool90_h1930002_CBL	1.1860	h1930002	CBL	CB	CB_1	22.7228	3.7310	14.1604	5.1934	Inhibitory/non-telencephalic neurons	snmC-seq3
HBA_210317_H1930002_CB63_CBL_2_P2-6-K18-C12	0.0062	0.8100	0.0173	705430	hba_pool90_h1930002_CBL	0.8587	h1930002	CBL	CB	CB_0	20.9661	5.4963	19.7573	9.3102	Inhibitory/non-telencephalic neurons	snmC-seq3
HBA_210317_H1930002_CB63_CBL_2_P2-6-K18-C23	0.0047	0.8085	0.0178	969851	hba_pool90_h1930002_CBL	1.1806	h1930002	CBL	CB	CB_0	21.2575	4.0778	18.4755	5.2395	Inhibitory/non-telencephalic neurons	snmC-seq3
HBA_210317_H1930002_CB63_CBL_2_P2-6-K18-C24	0.0051	0.7982	0.0154	799264	hba_pool90_h1930002_CBL	0.9729	h1930002	CBL	CB	CB_0	21.5838	5.0454	17.9977	8.2469	Inhibitory/non-telencephalic neurons	snmC-seq3
HBA_210317_H1930002_CB63_CBL_2_P2-6-K18-D11	0.0052	0.8009	0.0147	1009916	hba_pool90_h1930002_CBL	1.2294	h1930002	CBL	CB	CB_1	21.6149	3.9777	17.5650	5.5644	Inhibitory/non-telencephalic neurons	snmC-seq3
HBA_210317_H1930002_CB63_CBL_2_P2-6-K18-D12	0.0056	0.8143	0.0203	1005046	hba_pool90_h1930002_CBL	1.2234	h1930002	CBL	CB	CB_2	19.7071	3.0079	23.6609	6.1449	Inhibitory/non-telencephalic neurons	snmC-seq3
HBA_210317_H1930002_CB63_CBL_2_P2-6-K18-D23	0.0109	0.8041	0.0221	882738	hba_pool90_h1930002_CBL	1.0745	h1930002	CBL	CB	CB_1	21.5398	8.3919	20.1295	16.1043	Inhibitory/non-telencephalic neurons	snmC-seq3
HBA_210317_H1930002_CB63_CBL_2_P2-6-K18-D24	0.0052	0.7854	0.0130	666284	hba_pool90_h1930002_CBL	0.8111	h1930002	CBL	CB	CB_1	21.4758	6.8637	19.1975	13.3862	Inhibitory/non-telencephalic neurons	snmC-seq3
HBA_210317_H1930002_CB63_CBL_2_P2-6-K18-E11	0.0052	0.7907	0.0146	987892	hba_pool90_h1930002_CBL	1.2025	h1930002	CBL	CB	CB_1	22.1174	3.7850	15.7279	5.1944	Inhibitory/non-telencephalic neurons	snmC-seq3
HBA_210317_H1930002_CB63_CBL_2_P2-6-K18-E12	0.0047	0.8021	0.0141	801175	hba_pool90_h1930002_CBL	0.9753	h1930002	CBL	CB	CB_0	21.6987	3.3693	16.2363	3.7437	Inhibitory/non-telencephalic neurons	snmC-seq3
HBA_210317_H1930002_CB63_CBL_2_P2-6-K18-E23	0.0049	0.7816	0.0132	617463	hba_pool90_h1930002_CBL	0.7516	h1930002	CBL	CB	CB_1	22.1097	4.7259	16.2388	7.7955	Inhibitory/non-telencephalic neurons	snmC-seq3
HBA_210317_H1930002_CB63_CBL_2_P2-6-K18-E24	0.0050	0.7979	0.0138	679684	hba_pool90_h1930002_CBL	0.8274	h1930002	CBL	CB	CB_0	20.8942	5.4200	19.9837	9.7006	Inhibitory/non-telencephalic neurons	snmC-seq3
HBA_210317_H1930002_CB63_CBL_2_P2-6-K18-F11	0.0055	0.8083	0.0183	856260	hba_pool90_h1930002_CBL	1.0423	h1930002	CBL	CB	CB_0	20.1335	3.3878	22.4865	5.2401	Inhibitory/non-telencephalic neurons	snmC-seq3
HBA_210317_H1930002_CB63_CBL_2_P2-6-K18-F12	0.0047	0.7776	0.0104	1069481	hba_pool90_h1930002_CBL	1.3019	h1930002	CBL	VLMC	VLMC_0	1.7445	-3.3815	49.1223	25.3005	Non-neuronal Cells	snmC-seq3
HBA_210317_H1930002_CB63_CBL_2_P2-6-K18-F24	0.0052	0.8301	0.0192	881187	hba_pool90_h1930002_CBL	1.0727	h1930002	CBL	PKJ	PKJ_0	10.8398	1.7516	33.7429	-6.4923	Inhibitory/non-telencephalic neurons	snmC-seq3
HBA_210317_H1930002_CB63_CBL_2_P2-6-K18-G12	0.0052	0.8001	0.0161	1099895	hba_pool90_h1930002_CBL	1.3389	h1930002	CBL	CB	CB_1	22.0030	3.7019	16.1784	5.1035	Inhibitory/non-telencephalic neurons	snmC-seq3
HBA_210317_H1930002_CB63_CBL_2_P2-6-K18-G23	0.0049	0.8224	0.0186	836996	hba_pool90_h1930002_CBL	1.0189	h1930002	CBL	PKJ	PKJ_1	10.2421	1.6082	33.4269	-7.9278	Inhibitory/non-telencephalic neurons	snmC-seq3
HBA_210317_H1930002_CB63_CBL_2_P2-6-K18-G24	0.0035	0.7699	0.0106	653239	hba_pool90_h1930002_CBL	0.7952	h1930002	CBL	CB	CB_1	22.1421	4.9960	17.0510	7.5033	Inhibitory/non-telencephalic neurons	snmC-seq3
HBA_210317_H1930002_CB63_CBL_2_P2-6-K18-H11	0.0052	0.7973	0.0162	856482	hba_pool90_h1930002_CBL	1.0426	h1930002	CBL	CB	CB_0	20.6920	3.8110	20.0518	4.5673	Inhibitory/non-telencephalic neurons	snmC-seq3
HBA_210317_H1930002_CB63_CBL_2_P2-6-K18-H12	0.0045	0.7964	0.0141	852065	hba_pool90_h1930002_CBL	1.0372	h1930002	CBL	CB	CB_1	21.6980	3.5997	16.3849	4.3682	Inhibitory/non-telencephalic neurons	snmC-seq3
HBA_210317_H1930002_CB63_CBL_2_P2-6-K18-H23	0.0039	0.7852	0.0089	1224822	hba_pool90_h1930002_CBL	1.4910	h1930002	CBL	ODC	ODC_1	-2.0626	-9.3738	22.1984	47.1839	Non-neuronal Cells	snmC-seq3
HBA_210317_H1930002_CB63_CBL_2_P2-6-K18-I11	0.0070	0.8351	0.0325	859468	hba_pool90_h1930002_CBL	1.0462	h1930002	CBL	PKJ	PKJ_2	11.0135	1.6161	34.1812	-6.0130	Inhibitory/non-telencephalic neurons	snmC-seq3
HBA_210317_H1930002_CB63_CBL_2_P2-6-K18-I12	0.0057	0.8075	0.0190	889368	hba_pool90_h1930002_CBL	1.0826	h1930002	CBL	CB	CB_0	20.7756	3.5352	20.0981	5.0859	Inhibitory/non-telencephalic neurons	snmC-seq3
HBA_210317_H1930002_CB63_CBL_2_P2-6-K18-I24	0.0056	0.8047	0.0182	692891	hba_pool90_h1930002_CBL	0.8434	h1930002	CBL	CB	CB_0	20.9887	4.1281	19.3072	5.6591	Inhibitory/non-telencephalic neurons	snmC-seq3
HBA_210317_H1930002_CB63_CBL_2_P2-6-K18-J11	0.0048	0.7935	0.0143	966451	hba_pool90_h1930002_CBL	1.1764	h1930002	CBL	CB	CB_1	22.1810	3.7260	15.4134	5.0179	Inhibitory/non-telencephalic neurons	snmC-seq3
HBA_210317_H1930002_CB63_CBL_2_P2-6-K18-J12	0.0047	0.7906	0.0141	1019017	hba_pool90_h1930002_CBL	1.2404	h1930002	CBL	CB	CB_1	21.7835	4.1006	16.3537	6.9744	Inhibitory/non-telencephalic neurons	snmC-seq3
HBA_210317_H1930002_CB63_CBL_2_P2-6-K18-J23	0.0055	0.7960	0.0159	1110812	hba_pool90_h1930002_CBL	1.3522	h1930002	CBL	CB	CB_1	21.9492	4.8067	17.3088	7.4443	Inhibitory/non-telencephalic neurons	snmC-seq3
HBA_210317_H1930002_CB63_CBL_2_P2-6-K18-J24	0.0047	0.7999	0.0142	947598	hba_pool90_h1930002_CBL	1.1535	h1930002	CBL	CB	CB_1	21.7503	3.9351	16.3761	5.1285	Inhibitory/non-telencephalic neurons	snmC-seq3
HBA_210317_H1930002_CB63_CBL_2_P2-6-K18-K11	0.0044	0.7961	0.0125	1012918	hba_pool90_h1930002_CBL	1.2330	h1930002	CBL	CB	CB_1	21.9334	3.6820	16.0776	5.1237	Inhibitory/non-telencephalic neurons	snmC-seq3
HBA_210317_H1930002_CB63_CBL_2_P2-6-K18-K12	0.0046	0.7942	0.0132	890977	hba_pool90_h1930002_CBL	1.0846	h1930002	CBL	CB	CB_1	22.4791	3.4243	14.4188	4.8180	Inhibitory/non-telencephalic neurons	snmC-seq3
HBA_210317_H1930002_CB63_CBL_2_P2-6-K18-K23	0.0048	0.7980	0.0144	925369	hba_pool90_h1930002_CBL	1.1264	h1930002	CBL	CB	CB_1	22.4390	3.8631	14.8243	5.5019	Inhibitory/non-telencephalic neurons	snmC-seq3
HBA_210317_H1930002_CB63_CBL_2_P2-6-K18-K24	0.0075	0.8457	0.0366	755553	hba_pool90_h1930002_CBL	0.9197	h1930002	CBL	PKJ	PKJ_2	11.0728	1.7151	34.2811	-5.8731	Inhibitory/non-telencephalic neurons	snmC-seq3
HBA_210317_H1930002_CB63_CBL_2_P2-6-K18-L12	0.0050	0.8029	0.0148	940783	hba_pool90_h1930002_CBL	1.1452	h1930002	CBL	CB	CB_1	21.3908	3.6433	18.5801	4.9479	Inhibitory/non-telencephalic neurons	snmC-seq3
HBA_210317_H1930002_CB63_CBL_2_P2-6-K18-L23	0.0047	0.8025	0.0141	1042427	hba_pool90_h1930002_CBL	1.2689	h1930002	CBL	CB	CB_1	21.2632	3.6423	18.6633	5.0833	Inhibitory/non-telencephalic neurons	snmC-seq3
HBA_210317_H1930002_CB63_CBL_2_P2-6-K18-L24	0.0064	0.8035	0.0156	836617	hba_pool90_h1930002_CBL	1.0184	h1930002	CBL	CB	CB_0	21.1641	6.9406	19.7485	13.2419	Inhibitory/non-telencephalic neurons	snmC-seq3
HBA_210317_H1930002_CB63_CBL_2_P2-6-K18-M11	0.0062	0.8474	0.0070	409400	hba_pool90_h1930002_CBL	0.4984	h1930002	CBL	ODC	ODC_0	0.8416	-3.6319	48.3528	37.9426	Non-neuronal Cells	snmC-seq3
HBA_210317_H1930002_CB63_CBL_2_P2-6-K18-M12	0.0053	0.8018	0.0197	568380	hba_pool90_h1930002_CBL	0.6919	h1930002	CBL	CB	CB_0	20.8559	3.7258	19.6337	4.6579	Inhibitory/non-telencephalic neurons	snmC-seq3
HBA_210317_H1930002_CB63_CBL_2_P2-6-K18-M23	0.0505	0.8064	0.0665	261552	hba_pool90_h1930002_CBL	0.3184	h1930002	CBL	CB	CB_1	21.7253	9.1001	20.5092	17.3124	Inhibitory/non-telencephalic neurons	snmC-seq3
HBA_210317_H1930002_CB63_CBL_2_P2-6-K18-N11	0.0046	0.7850	0.0137	917777	hba_pool90_h1930002_CBL	1.1172	h1930002	CBL	CB	CB_1	22.0936	3.7467	15.8051	5.4183	Inhibitory/non-telencephalic neurons	snmC-seq3
HBA_210317_H1930002_CB63_CBL_2_P2-6-K18-N12	0.0039	0.7906	0.0101	888222	hba_pool90_h1930002_CBL	1.0812	h1930002	CBL	VLMC	VLMC_0	2.1168	-3.1680	49.1507	24.8635	Non-neuronal Cells	snmC-seq3
HBA_210317_H1930002_CB63_CBL_2_P2-6-K18-N23	0.0063	0.8410	0.0301	833023	hba_pool90_h1930002_CBL	1.0140	h1930002	CBL	PKJ	PKJ_2	10.9756	1.6807	34.2621	-6.0189	Inhibitory/non-telencephalic neurons	snmC-seq3
HBA_210317_H1930002_CB63_CBL_2_P2-6-K18-O11	0.0041	0.7869	0.0108	1190349	hba_pool90_h1930002_CBL	1.4490	h1930002	CBL	VLMC	VLMC_0	2.0138	-3.2425	49.1530	24.9328	Non-neuronal Cells	snmC-seq3
HBA_210317_H1930002_CB63_CBL_2_P2-6-K18-O12	0.0077	0.8025	0.0213	709653	hba_pool90_h1930002_CBL	0.8638	h1930002	CBL	CB	CB_0	20.0910	5.7016	22.2873	10.2269	Inhibitory/non-telencephalic neurons	snmC-seq3
HBA_210317_H1930002_CB63_CBL_2_P2-6-K18-O24	0.0048	0.8011	0.0143	760948	hba_pool90_h1930002_CBL	0.9263	h1930002	CBL	CB	CB_1	22.0125	4.3885	16.8195	6.6791	Inhibitory/non-telencephalic neurons	snmC-seq3
HBA_210317_H1930002_CB63_CBL_2_P2-6-K18-P11	0.0045	0.7893	0.0140	761783	hba_pool90_h1930002_CBL	0.9273	h1930002	CBL	CB	CB_1	21.5498	3.9494	17.0671	4.9786	Inhibitory/non-telencephalic neurons	snmC-seq3
HBA_210317_H1930002_CB63_CBL_2_P2-6-K18-P12	0.0037	0.8066	0.0151	642449	hba_pool90_h1930002_CBL	0.7820	h1930002	CBL	CB	CB_0	20.4821	3.9340	20.6386	5.4423	Inhibitory/non-telencephalic neurons	snmC-seq3
HBA_210317_H1930002_CB63_CBL_2_P2-6-K18-P23	0.0035	0.7825	0.0114	571045	hba_pool90_h1930002_CBL	0.6951	h1930002	CBL	CB	CB_1	22.1253	4.5411	15.8784	6.5351	Inhibitory/non-telencephalic neurons	snmC-seq3
HBA_210317_H1930002_CB63_CBL_2_P2-6-K18-P24	0.0059	0.7984	0.0177	479998	hba_pool90_h1930002_CBL	0.5843	h1930002	CBL	CB	CB_1	21.3960	7.4771	19.6003	14.5105	Inhibitory/non-telencephalic neurons	snmC-seq3
HBA_210407_H1930002_CB63_CBL_3_P1-5-K20-A10	0.0052	0.8471	0.0160	862442	hba_pool90_h1930002_CBL	1.0658	h1930002	CBL	ASC	Bergmann-glia	1.0707	-11.7419	69.1691	5.5676	Non-neuronal Cells	snmC-seq3
HBA_210407_H1930002_CB63_CBL_3_P1-5-K20-A21	0.0068	0.8066	0.0186	702506	hba_pool90_h1930002_CBL	0.8681	h1930002	CBL	CB	CB_0	20.8843	3.6910	20.1650	5.9067	Inhibitory/non-telencephalic neurons	snmC-seq3
HBA_210407_H1930002_CB63_CBL_3_P1-5-K20-A22	0.0054	0.7980	0.0155	513572	hba_pool90_h1930002_CBL	0.6346	h1930002	CBL	CB	CB_1	22.3644	4.1046	15.0355	7.0121	Inhibitory/non-telencephalic neurons	snmC-seq3
HBA_210407_H1930002_CB63_CBL_3_P1-5-K20-A9	0.0062	0.8211	0.0236	782051	hba_pool90_h1930002_CBL	0.9664	h1930002	CBL	CB	CB_0	20.2968	3.3263	22.1487	5.8851	Inhibitory/non-telencephalic neurons	snmC-seq3
HBA_210407_H1930002_CB63_CBL_3_P1-5-K20-B10	0.0043	0.8271	0.0176	815282	hba_pool90_h1930002_CBL	1.0075	h1930002	CBL	PKJ	PKJ_1	10.1047	1.2361	33.7927	-8.5843	Inhibitory/non-telencephalic neurons	snmC-seq3
HBA_210407_H1930002_CB63_CBL_3_P1-5-K20-B21	0.0054	0.8087	0.0165	734812	hba_pool90_h1930002_CBL	0.9080	h1930002	CBL	CB	CB_0	20.7387	3.3787	20.2986	5.2820	Inhibitory/non-telencephalic neurons	snmC-seq3
HBA_210407_H1930002_CB63_CBL_3_P1-5-K20-B22	0.0046	0.7860	0.0135	346119	hba_pool90_h1930002_CBL	0.4277	h1930002	CBL	CB	CB_1	22.5215	4.5329	14.1801	9.0520	Inhibitory/non-telencephalic neurons	snmC-seq3
HBA_210407_H1930002_CB63_CBL_3_P1-5-K20-B9	0.0037	0.7877	0.0052	808021	hba_pool90_h1930002_CBL	0.9985	h1930002	CBL	OPC	OPC_0	-0.4623	-5.4939	38.1140	27.4661	Non-neuronal Cells	snmC-seq3
HBA_210407_H1930002_CB63_CBL_3_P1-5-K20-C10	0.0060	0.8153	0.0188	828408	hba_pool90_h1930002_CBL	1.0237	h1930002	CBL	CB	CB_0	21.0446	3.4429	19.7922	5.1491	Inhibitory/non-telencephalic neurons	snmC-seq3
HBA_210407_H1930002_CB63_CBL_3_P1-5-K20-C21	0.0051	0.7984	0.0133	673711	hba_pool90_h1930002_CBL	0.8325	h1930002	CBL	CB	CB_1	22.4828	4.1832	14.8104	5.9594	Inhibitory/non-telencephalic neurons	snmC-seq3
HBA_210407_H1930002_CB63_CBL_3_P1-5-K20-C22	0.0058	0.8133	0.0187	888447	hba_pool90_h1930002_CBL	1.0979	h1930002	CBL	CB	CB_0	20.4413	3.3968	21.6733	5.8908	Inhibitory/non-telencephalic neurons	snmC-seq3
HBA_210407_H1930002_CB63_CBL_3_P1-5-K20-C9	0.0068	0.8110	0.0174	707448	hba_pool90_h1930002_CBL	0.8742	h1930002	CBL	CB	CB_0	20.3537	3.1299	23.8746	6.6268	Inhibitory/non-telencephalic neurons	snmC-seq3
HBA_210407_H1930002_CB63_CBL_3_P1-5-K20-D10	0.0044	0.7928	0.0134	798573	hba_pool90_h1930002_CBL	0.9868	h1930002	CBL	CB	CB_1	21.9007	3.7752	16.0928	5.0343	Inhibitory/non-telencephalic neurons	snmC-seq3
HBA_210407_H1930002_CB63_CBL_3_P1-5-K20-D21	0.0046	0.7914	0.0149	485312	hba_pool90_h1930002_CBL	0.5997	h1930002	CBL	CB	CB_1	22.3785	4.2972	15.2876	7.8106	Inhibitory/non-telencephalic neurons	snmC-seq3
HBA_210407_H1930002_CB63_CBL_3_P1-5-K20-D22	0.0045	0.7914	0.0150	659655	hba_pool90_h1930002_CBL	0.8152	h1930002	CBL	CB	CB_1	22.1952	3.8386	15.7666	5.3330	Inhibitory/non-telencephalic neurons	snmC-seq3
HBA_210407_H1930002_CB63_CBL_3_P1-5-K20-D9	0.0046	0.8005	0.0140	755462	hba_pool90_h1930002_CBL	0.9336	h1930002	CBL	CB	CB_1	21.8155	3.6438	16.2116	5.1124	Inhibitory/non-telencephalic neurons	snmC-seq3
HBA_210407_H1930002_CB63_CBL_3_P1-5-K20-E10	0.0057	0.8376	0.0238	836392	hba_pool90_h1930002_CBL	1.0336	h1930002	CBL	PKJ	PKJ_0	10.7241	1.1772	34.3830	-7.2599	Inhibitory/non-telencephalic neurons	snmC-seq3
HBA_210407_H1930002_CB63_CBL_3_P1-5-K20-E22	0.0046	0.8178	0.0179	545711	hba_pool90_h1930002_CBL	0.6744	h1930002	CBL	CB	CB_0	21.0561	3.4519	19.5650	5.1509	Inhibitory/non-telencephalic neurons	snmC-seq3
HBA_210407_H1930002_CB63_CBL_3_P1-5-K20-E9	0.0048	0.7709	0.0119	644224	hba_pool90_h1930002_CBL	0.7961	h1930002	CBL	CB	CB_1	22.9805	4.1572	13.0352	8.7222	Inhibitory/non-telencephalic neurons	snmC-seq3
HBA_210407_H1930002_CB63_CBL_3_P1-5-K20-F10	0.0047	0.8414	0.0126	830988	hba_pool90_h1930002_CBL	1.0269	h1930002	CBL	ASC	Bergmann-glia	1.2810	-11.6492	69.1713	5.5407	Non-neuronal Cells	snmC-seq3
HBA_210407_H1930002_CB63_CBL_3_P1-5-K20-F21	0.0053	0.7882	0.0144	903273	hba_pool90_h1930002_CBL	1.1162	h1930002	CBL	CB	CB_1	22.5124	3.6665	14.6928	5.2452	Inhibitory/non-telencephalic neurons	snmC-seq3
HBA_210407_H1930002_CB63_CBL_3_P1-5-K20-F22	0.0051	0.7974	0.0138	900981	hba_pool90_h1930002_CBL	1.1134	h1930002	CBL	CB	CB_1	22.6916	3.6299	13.9492	5.0897	Inhibitory/non-telencephalic neurons	snmC-seq3
HBA_210407_H1930002_CB63_CBL_3_P1-5-K20-F9	0.0038	0.8071	0.0073	789277	hba_pool90_h1930002_CBL	0.9753	h1930002	CBL	ODC	ODC_1	-4.3965	-8.2487	22.9955	40.0319	Non-neuronal Cells	snmC-seq3
HBA_210407_H1930002_CB63_CBL_3_P1-5-K20-G10	0.0240	0.7974	0.0346	823717	hba_pool90_h1930002_CBL	1.0179	h1930002	CBL	CB	CB_1	21.6533	8.9022	20.4579	17.1499	Inhibitory/non-telencephalic neurons	snmC-seq3
HBA_210407_H1930002_CB63_CBL_3_P1-5-K20-G21	0.0060	0.7936	0.0155	770034	hba_pool90_h1930002_CBL	0.9516	h1930002	CBL	CB	CB_1	22.1781	4.4409	15.5121	8.0619	Inhibitory/non-telencephalic neurons	snmC-seq3
HBA_210407_H1930002_CB63_CBL_3_P1-5-K20-G22	0.0055	0.8056	0.0150	947109	hba_pool90_h1930002_CBL	1.1704	h1930002	CBL	CB	CB_1	21.5534	3.3805	16.5860	4.2896	Inhibitory/non-telencephalic neurons	snmC-seq3
HBA_210407_H1930002_CB63_CBL_3_P1-5-K20-G9	0.0074	0.8113	0.0191	566066	hba_pool90_h1930002_CBL	0.6995	h1930002	CBL	CB	CB_0	21.3427	6.3846	19.8815	13.1100	Inhibitory/non-telencephalic neurons	snmC-seq3
HBA_210407_H1930002_CB63_CBL_3_P1-5-K20-H10	0.0042	0.7538	0.0052	973591	hba_pool90_h1930002_CBL	1.2031	h1930002	CBL	MGC	MGC_0	3.3545	-5.0209	57.0778	29.9869	Non-neuronal Cells	snmC-seq3
HBA_210407_H1930002_CB63_CBL_3_P1-5-K20-H21	0.0055	0.8040	0.0152	978943	hba_pool90_h1930002_CBL	1.2097	h1930002	CBL	CB	CB_1	21.8491	3.5501	16.2062	4.6086	Inhibitory/non-telencephalic neurons	snmC-seq3
HBA_210407_H1930002_CB63_CBL_3_P1-5-K20-H22	0.0042	0.7895	0.0075	971875	hba_pool90_h1930002_CBL	1.2010	h1930002	CBL	ODC	ODC_1	-3.5602	-9.0819	21.7020	42.7213	Non-neuronal Cells	snmC-seq3
HBA_210407_H1930002_CB63_CBL_3_P1-5-K20-H9	0.0043	0.7823	0.0079	853141	hba_pool90_h1930002_CBL	1.0543	h1930002	CBL	ODC	ODC_1	-3.9566	-8.9465	22.4096	41.3442	Non-neuronal Cells	snmC-seq3
HBA_210407_H1930002_CB63_CBL_3_P1-5-K20-I10	0.0059	0.8170	0.0199	671163	hba_pool90_h1930002_CBL	0.8294	h1930002	CBL	PKJ	PKJ_1	10.2387	1.5708	33.4028	-7.8917	Inhibitory/non-telencephalic neurons	snmC-seq3
HBA_210407_H1930002_CB63_CBL_3_P1-5-K20-I21	0.0053	0.8049	0.0159	878485	hba_pool90_h1930002_CBL	1.0856	h1930002	CBL	CB	CB_0	21.8900	3.6970	16.4368	4.7722	Inhibitory/non-telencephalic neurons	snmC-seq3
HBA_210407_H1930002_CB63_CBL_3_P1-5-K20-I22	0.0064	0.8004	0.0162	722693	hba_pool90_h1930002_CBL	0.8931	h1930002	CBL	CB	CB_1	21.8049	5.5816	17.9303	9.6660	Inhibitory/non-telencephalic neurons	snmC-seq3
HBA_210407_H1930002_CB63_CBL_3_P1-5-K20-I9	0.0054	0.8057	0.0153	842324	hba_pool90_h1930002_CBL	1.0409	h1930002	CBL	CB	CB_1	22.2649	3.7759	15.5207	5.4395	Inhibitory/non-telencephalic neurons	snmC-seq3
HBA_210407_H1930002_CB63_CBL_3_P1-5-K20-J10	0.0093	0.8130	0.0222	962968	hba_pool90_h1930002_CBL	1.1900	h1930002	CBL	CB	CB_0	20.7172	6.1976	20.5652	11.4399	Inhibitory/non-telencephalic neurons	snmC-seq3
HBA_210407_H1930002_CB63_CBL_3_P1-5-K20-J21	0.0059	0.8401	0.0239	911705	hba_pool90_h1930002_CBL	1.1266	h1930002	CBL	PKJ	PKJ_0	10.6698	1.6843	33.6547	-6.6604	Inhibitory/non-telencephalic neurons	snmC-seq3
HBA_210407_H1930002_CB63_CBL_3_P1-5-K20-J22	0.0050	0.7900	0.0136	876316	hba_pool90_h1930002_CBL	1.0829	h1930002	CBL	CB	CB_1	22.5808	3.8072	14.2837	5.3752	Inhibitory/non-telencephalic neurons	snmC-seq3
HBA_210407_H1930002_CB63_CBL_3_P1-5-K20-J9	0.0053	0.7914	0.0143	598596	hba_pool90_h1930002_CBL	0.7397	h1930002	CBL	CB	CB_1	22.2798	4.6098	15.3128	9.1124	Inhibitory/non-telencephalic neurons	snmC-seq3
HBA_210407_H1930002_CB63_CBL_3_P1-5-K20-K10	0.0053	0.8091	0.0151	913130	hba_pool90_h1930002_CBL	1.1284	h1930002	CBL	CB	CB_1	22.0344	3.7688	16.0900	5.3494	Inhibitory/non-telencephalic neurons	snmC-seq3
HBA_210407_H1930002_CB63_CBL_3_P1-5-K20-K21	0.0046	0.7940	0.0124	695978	hba_pool90_h1930002_CBL	0.8601	h1930002	CBL	CB	CB_1	22.7093	3.6099	14.0537	5.1931	Inhibitory/non-telencephalic neurons	snmC-seq3
HBA_210407_H1930002_CB63_CBL_3_P1-5-K20-K22	0.0057	0.8125	0.0171	853053	hba_pool90_h1930002_CBL	1.0542	h1930002	CBL	CB	CB_0	21.8624	3.9444	16.3610	5.6359	Inhibitory/non-telencephalic neurons	snmC-seq3
HBA_210407_H1930002_CB63_CBL_3_P1-5-K20-K9	0.0055	0.7825	0.0155	457028	hba_pool90_h1930002_CBL	0.5648	h1930002	CBL	CB	CB_1	22.4910	4.1463	13.3809	8.5716	Inhibitory/non-telencephalic neurons	snmC-seq3
HBA_210407_H1930002_CB63_CBL_3_P1-5-K20-L10	0.0058	0.8094	0.0190	737096	hba_pool90_h1930002_CBL	0.9109	h1930002	CBL	CB	CB_0	20.7066	3.5743	20.0080	5.1720	Inhibitory/non-telencephalic neurons	snmC-seq3
HBA_210407_H1930002_CB63_CBL_3_P1-5-K20-L22	0.0062	0.8067	0.0170	986182	hba_pool90_h1930002_CBL	1.2187	h1930002	CBL	CB	CB_0	21.2992	4.1924	19.0784	5.9977	Inhibitory/non-telencephalic neurons	snmC-seq3
HBA_210407_H1930002_CB63_CBL_3_P1-5-K20-L9	0.0058	0.8115	0.0190	830045	hba_pool90_h1930002_CBL	1.0257	h1930002	CBL	CB	CB_0	20.5729	4.8232	20.8019	7.7383	Inhibitory/non-telencephalic neurons	snmC-seq3
HBA_210407_H1930002_CB63_CBL_3_P1-5-K20-M10	0.0054	0.7998	0.0147	832284	hba_pool90_h1930002_CBL	1.0285	h1930002	CBL	CB	CB_1	22.3080	3.7616	14.6004	4.7675	Inhibitory/non-telencephalic neurons	snmC-seq3
HBA_210407_H1930002_CB63_CBL_3_P1-5-K20-M21	0.0060	0.8405	0.0261	802965	hba_pool90_h1930002_CBL	0.9923	h1930002	CBL	PKJ	PKJ_0	10.9025	1.7323	33.7534	-6.5458	Inhibitory/non-telencephalic neurons	snmC-seq3
HBA_210407_H1930002_CB63_CBL_3_P1-5-K20-M22	0.0059	0.8071	0.0171	730965	hba_pool90_h1930002_CBL	0.9033	h1930002	CBL	CB	CB_2	20.2611	3.0065	23.4114	6.1913	Inhibitory/non-telencephalic neurons	snmC-seq3
HBA_210407_H1930002_CB63_CBL_3_P1-5-K20-M9	0.0057	0.8432	0.0164	911251	hba_pool90_h1930002_CBL	1.1261	h1930002	CBL	ASC	Bergmann-glia	1.1757	-11.8893	69.2143	5.3788	Non-neuronal Cells	snmC-seq3
HBA_210407_H1930002_CB63_CBL_3_P1-5-K20-N10	0.0054	0.7984	0.0147	843836	hba_pool90_h1930002_CBL	1.0428	h1930002	CBL	CB	CB_1	22.0161	4.8278	16.8326	7.6410	Inhibitory/non-telencephalic neurons	snmC-seq3
HBA_210407_H1930002_CB63_CBL_3_P1-5-K20-N21	0.0048	0.8387	0.0145	665578	hba_pool90_h1930002_CBL	0.8225	h1930002	CBL	ASC	Bergmann-glia	1.3692	-12.1135	69.3464	4.7665	Non-neuronal Cells	snmC-seq3
HBA_210407_H1930002_CB63_CBL_3_P1-5-K20-O10	0.0054	0.8146	0.0193	752834	hba_pool90_h1930002_CBL	0.9303	h1930002	CBL	CB	CB_0	20.5436	3.7283	20.1983	5.0042	Inhibitory/non-telencephalic neurons	snmC-seq3
HBA_210407_H1930002_CB63_CBL_3_P1-5-K20-O21	0.0058	0.8451	0.0310	641667	hba_pool90_h1930002_CBL	0.7929	h1930002	CBL	PKJ	PKJ_2	11.0538	1.8006	34.1785	-5.9319	Inhibitory/non-telencephalic neurons	snmC-seq3
HBA_210407_H1930002_CB63_CBL_3_P1-5-K20-O22	0.0106	0.8016	0.0226	797543	hba_pool90_h1930002_CBL	0.9856	h1930002	CBL	CB	CB_1	21.2257	6.9515	19.5492	13.5208	Inhibitory/non-telencephalic neurons	snmC-seq3
HBA_210407_H1930002_CB63_CBL_3_P1-5-K20-O9	0.0063	0.8127	0.0197	842635	hba_pool90_h1930002_CBL	1.0413	h1930002	CBL	CB	CB_0	19.9763	4.0324	22.7966	7.0663	Inhibitory/non-telencephalic neurons	snmC-seq3
HBA_210407_H1930002_CB63_CBL_3_P1-5-K20-P10	0.0060	0.8012	0.0163	884790	hba_pool90_h1930002_CBL	1.0934	h1930002	CBL	CB	CB_0	20.7992	5.0018	20.4228	7.9986	Inhibitory/non-telencephalic neurons	snmC-seq3
HBA_210407_H1930002_CB63_CBL_3_P1-5-K20-P21	0.0059	0.8254	0.0209	1081076	hba_pool90_h1930002_CBL	1.3359	h1930002	CBL	PKJ	PKJ_0	10.6973	1.7847	33.7398	-6.4745	Inhibitory/non-telencephalic neurons	snmC-seq3
HBA_210407_H1930002_CB63_CBL_3_P1-5-K20-P22	0.0072	0.8461	0.0171	854295	hba_pool90_h1930002_CBL	1.0557	h1930002	CBL	ASC	Bergmann-glia	1.0813	-11.6974	69.1210	5.7706	Non-neuronal Cells	snmC-seq3
HBA_210317_H1930002_CB63_CBL_2_P2-2-K18-A15	0.0039	0.8077	0.0162	469357	hba_pool90_h1930002_CBL	0.5713	h1930002	CBL	CB	CB_0	20.8754	3.5112	20.5359	5.5513	Inhibitory/non-telencephalic neurons	snmC-seq3
HBA_210317_H1930002_CB63_CBL_2_P2-2-K18-A16	0.0054	0.8209	0.0187	731905	hba_pool90_h1930002_CBL	0.8909	h1930002	CBL	CB	CB_0	20.8347	3.4476	20.0667	5.2592	Inhibitory/non-telencephalic neurons	snmC-seq3
HBA_210317_H1930002_CB63_CBL_2_P2-2-K18-A3	0.0050	0.8026	0.0169	553979	hba_pool90_h1930002_CBL	0.6743	h1930002	CBL	CB	CB_0	20.7417	5.4509	20.0328	9.2284	Inhibitory/non-telencephalic neurons	snmC-seq3
HBA_210317_H1930002_CB63_CBL_2_P2-2-K18-A4	0.0050	0.8053	0.0160	937156	hba_pool90_h1930002_CBL	1.1408	h1930002	CBL	CB	CB_0	20.9218	4.3502	19.2804	3.4519	Inhibitory/non-telencephalic neurons	snmC-seq3
HBA_210317_H1930002_CB63_CBL_2_P2-2-K18-B15	0.0052	0.8103	0.0187	702358	hba_pool90_h1930002_CBL	0.8550	h1930002	CBL	CB	CB_0	20.1338	3.2365	22.7183	5.8015	Inhibitory/non-telencephalic neurons	snmC-seq3
HBA_210317_H1930002_CB63_CBL_2_P2-2-K18-B16	0.0067	0.8074	0.0212	547905	hba_pool90_h1930002_CBL	0.6670	h1930002	CBL	CB	CB_0	20.3739	6.1566	21.8271	10.7818	Inhibitory/non-telencephalic neurons	snmC-seq3
HBA_210317_H1930002_CB63_CBL_2_P2-2-K18-B3	0.0051	0.7985	0.0150	976344	hba_pool90_h1930002_CBL	1.1885	h1930002	CBL	CB	CB_1	21.8271	4.8301	17.2724	7.0350	Inhibitory/non-telencephalic neurons	snmC-seq3
HBA_210317_H1930002_CB63_CBL_2_P2-2-K18-B4	0.0052	0.7935	0.0141	1083798	hba_pool90_h1930002_CBL	1.3193	h1930002	CBL	CB	CB_1	21.9892	3.7311	16.2687	5.2390	Inhibitory/non-telencephalic neurons	snmC-seq3
HBA_210317_H1930002_CB63_CBL_2_P2-2-K18-C15	0.0078	0.8073	0.0183	791088	hba_pool90_h1930002_CBL	0.9630	h1930002	CBL	CB	CB_1	21.4036	6.5449	19.2916	12.5819	Inhibitory/non-telencephalic neurons	snmC-seq3
HBA_210317_H1930002_CB63_CBL_2_P2-2-K18-C16	0.0049	0.8024	0.0173	695187	hba_pool90_h1930002_CBL	0.8462	h1930002	CBL	CB	CB_0	21.6047	4.1033	16.8723	5.7393	Inhibitory/non-telencephalic neurons	snmC-seq3
HBA_210317_H1930002_CB63_CBL_2_P2-2-K18-C3	0.0062	0.8026	0.0183	818217	hba_pool90_h1930002_CBL	0.9960	h1930002	CBL	CB	CB_0	21.5674	4.9738	18.0555	8.1158	Inhibitory/non-telencephalic neurons	snmC-seq3
HBA_210317_H1930002_CB63_CBL_2_P2-2-K18-C4	0.0045	0.7938	0.0147	605307	hba_pool90_h1930002_CBL	0.7368	h1930002	CBL	CB	CB_1	21.8763	5.0412	17.5232	8.3276	Inhibitory/non-telencephalic neurons	snmC-seq3
HBA_210317_H1930002_CB63_CBL_2_P2-2-K18-D15	0.0053	0.8091	0.0170	866125	hba_pool90_h1930002_CBL	1.0543	h1930002	CBL	CB	CB_1	21.6578	3.7411	16.4120	5.2091	Inhibitory/non-telencephalic neurons	snmC-seq3
HBA_210317_H1930002_CB63_CBL_2_P2-2-K18-D16	0.0049	0.8004	0.0158	765368	hba_pool90_h1930002_CBL	0.9317	h1930002	CBL	CB	CB_1	22.2055	3.6354	15.3838	4.8015	Inhibitory/non-telencephalic neurons	snmC-seq3
HBA_210317_H1930002_CB63_CBL_2_P2-2-K18-D3	0.0046	0.7847	0.0138	690854	hba_pool90_h1930002_CBL	0.8410	h1930002	CBL	CB	CB_1	21.8713	3.9556	16.4809	5.5958	Inhibitory/non-telencephalic neurons	snmC-seq3
HBA_210317_H1930002_CB63_CBL_2_P2-2-K18-D4	0.0034	0.7880	0.0123	572682	hba_pool90_h1930002_CBL	0.6971	h1930002	CBL	CB	CB_1	21.9485	4.4175	16.2879	7.0595	Inhibitory/non-telencephalic neurons	snmC-seq3
HBA_210317_H1930002_CB63_CBL_2_P2-2-K18-E15	0.0047	0.7894	0.0132	986351	hba_pool90_h1930002_CBL	1.2007	h1930002	CBL	CB	CB_1	22.2430	3.5329	15.2586	4.7985	Inhibitory/non-telencephalic neurons	snmC-seq3
HBA_210317_H1930002_CB63_CBL_2_P2-2-K18-E16	0.0047	0.7829	0.0130	920741	hba_pool90_h1930002_CBL	1.1208	h1930002	CBL	CB	CB_1	22.5482	3.7629	14.5557	5.3861	Inhibitory/non-telencephalic neurons	snmC-seq3
HBA_210317_H1930002_CB63_CBL_2_P2-2-K18-E3	0.0049	0.7922	0.0158	989523	hba_pool90_h1930002_CBL	1.2045	h1930002	CBL	CB	CB_2	20.5633	3.3820	13.5261	7.7403	Inhibitory/non-telencephalic neurons	snmC-seq3
HBA_210317_H1930002_CB63_CBL_2_P2-2-K18-E4	0.0055	0.7934	0.0160	1081063	hba_pool90_h1930002_CBL	1.3160	h1930002	CBL	CB	CB_1	21.6235	4.7820	17.4935	7.6537	Inhibitory/non-telencephalic neurons	snmC-seq3
HBA_210317_H1930002_CB63_CBL_2_P2-2-K18-F15	0.0048	0.8007	0.0143	999387	hba_pool90_h1930002_CBL	1.2165	h1930002	CBL	CB	CB_1	21.9104	3.5318	15.8829	4.4169	Inhibitory/non-telencephalic neurons	snmC-seq3
HBA_210317_H1930002_CB63_CBL_2_P2-2-K18-F3	0.0050	0.7931	0.0143	1000621	hba_pool90_h1930002_CBL	1.2180	h1930002	CBL	CB	CB_1	22.1762	3.8821	15.5892	5.4799	Inhibitory/non-telencephalic neurons	snmC-seq3
HBA_210317_H1930002_CB63_CBL_2_P2-2-K18-F4	0.0048	0.7966	0.0130	794393	hba_pool90_h1930002_CBL	0.9670	h1930002	CBL	CB	CB_1	22.1853	3.9831	15.7243	5.6040	Inhibitory/non-telencephalic neurons	snmC-seq3
HBA_210317_H1930002_CB63_CBL_2_P2-2-K18-G15	0.0053	0.8073	0.0171	841910	hba_pool90_h1930002_CBL	1.0248	h1930002	CBL	CB	CB_0	21.1145	3.7150	18.9256	4.2225	Inhibitory/non-telencephalic neurons	snmC-seq3
HBA_210317_H1930002_CB63_CBL_2_P2-2-K18-G16	0.0057	0.8152	0.0205	918101	hba_pool90_h1930002_CBL	1.1176	h1930002	CBL	CB	CB_0	20.0460	3.2155	22.8172	5.7542	Inhibitory/non-telencephalic neurons	snmC-seq3
HBA_210317_H1930002_CB63_CBL_2_P2-2-K18-G3	0.0048	0.7906	0.0131	974528	hba_pool90_h1930002_CBL	1.1863	h1930002	CBL	CB	CB_1	21.9503	3.5548	15.8543	4.8410	Inhibitory/non-telencephalic neurons	snmC-seq3
HBA_210317_H1930002_CB63_CBL_2_P2-2-K18-H16	0.0053	0.7976	0.0157	826588	hba_pool90_h1930002_CBL	1.0062	h1930002	CBL	CB	CB_1	21.7163	3.9380	16.4983	4.9398	Inhibitory/non-telencephalic neurons	snmC-seq3
HBA_210317_H1930002_CB63_CBL_2_P2-2-K18-H3	0.0323	0.8071	0.0403	910920	hba_pool90_h1930002_CBL	1.1088	h1930002	CBL	CB	CB_1	21.5152	8.2920	20.1272	16.0971	Inhibitory/non-telencephalic neurons	snmC-seq3
HBA_210317_H1930002_CB63_CBL_2_P2-2-K18-H4	0.0056	0.8145	0.0211	896041	hba_pool90_h1930002_CBL	1.0907	h1930002	CBL	CB	CB_0	20.1239	3.2249	22.6137	5.9058	Inhibitory/non-telencephalic neurons	snmC-seq3
HBA_210317_H1930002_CB63_CBL_2_P2-2-K18-I15	0.0049	0.7981	0.0137	808947	hba_pool90_h1930002_CBL	0.9847	h1930002	CBL	CB	CB_1	22.4645	3.7890	14.7366	5.5371	Inhibitory/non-telencephalic neurons	snmC-seq3
HBA_210317_H1930002_CB63_CBL_2_P2-2-K18-I16	0.0052	0.7767	0.0148	659225	hba_pool90_h1930002_CBL	0.8025	h1930002	CBL	CB	CB_1	22.4896	3.7379	14.7098	5.4269	Inhibitory/non-telencephalic neurons	snmC-seq3
HBA_210317_H1930002_CB63_CBL_2_P2-2-K18-I3	0.0061	0.8019	0.0164	884972	hba_pool90_h1930002_CBL	1.0773	h1930002	CBL	CB	CB_1	21.8626	5.0166	17.5035	8.1416	Inhibitory/non-telencephalic neurons	snmC-seq3
HBA_210317_H1930002_CB63_CBL_2_P2-2-K18-I4	0.0050	0.8407	0.0158	867469	hba_pool90_h1930002_CBL	1.0560	h1930002	CBL	ASC	Bergmann-glia	1.1939	-11.9363	69.2371	5.2728	Non-neuronal Cells	snmC-seq3
HBA_210317_H1930002_CB63_CBL_2_P2-2-K18-J15	0.0038	0.7714	0.0049	934508	hba_pool90_h1930002_CBL	1.1376	h1930002	CBL	PC	PC_0	2.0115	-3.9850	51.0990	26.2736	Non-neuronal Cells	snmC-seq3
HBA_210317_H1930002_CB63_CBL_2_P2-2-K18-J16	0.0046	0.8027	0.0141	829424	hba_pool90_h1930002_CBL	1.0096	h1930002	CBL	CB	CB_1	22.0641	3.7979	16.1142	5.0961	Inhibitory/non-telencephalic neurons	snmC-seq3
HBA_210317_H1930002_CB63_CBL_2_P2-2-K18-J3	0.0067	0.8387	0.0319	905595	hba_pool90_h1930002_CBL	1.1024	h1930002	CBL	PKJ	PKJ_2	11.2480	1.7972	34.2007	-5.9010	Inhibitory/non-telencephalic neurons	snmC-seq3
HBA_210317_H1930002_CB63_CBL_2_P2-2-K18-J4	0.0046	0.7823	0.0133	1001804	hba_pool90_h1930002_CBL	1.2195	h1930002	CBL	CB	CB_1	22.4714	3.8765	14.9040	5.6032	Inhibitory/non-telencephalic neurons	snmC-seq3
HBA_210317_H1930002_CB63_CBL_2_P2-2-K18-K15	0.0049	0.8026	0.0152	710995	hba_pool90_h1930002_CBL	0.8655	h1930002	CBL	CB	CB_1	21.9768	3.8522	16.2594	5.3463	Inhibitory/non-telencephalic neurons	snmC-seq3
HBA_210317_H1930002_CB63_CBL_2_P2-2-K18-K16	0.0047	0.8056	0.0162	655501	hba_pool90_h1930002_CBL	0.7979	h1930002	CBL	CB	CB_0	21.4929	3.7786	16.9882	5.0912	Inhibitory/non-telencephalic neurons	snmC-seq3
HBA_210317_H1930002_CB63_CBL_2_P2-2-K18-K3	0.0059	0.8309	0.0253	920913	hba_pool90_h1930002_CBL	1.1210	h1930002	CBL	PKJ	PKJ_2	11.0299	1.3076	34.5335	-6.6062	Inhibitory/non-telencephalic neurons	snmC-seq3
HBA_210317_H1930002_CB63_CBL_2_P2-2-K18-L15	0.0050	0.8002	0.0164	948066	hba_pool90_h1930002_CBL	1.1541	h1930002	CBL	CB	CB_0	21.4823	3.8997	18.0649	5.3248	Inhibitory/non-telencephalic neurons	snmC-seq3
HBA_210317_H1930002_CB63_CBL_2_P2-2-K18-L16	0.0050	0.8101	0.0186	711343	hba_pool90_h1930002_CBL	0.8659	h1930002	CBL	CB	CB_0	20.0065	3.1553	22.9703	5.8430	Inhibitory/non-telencephalic neurons	snmC-seq3
HBA_210317_H1930002_CB63_CBL_2_P2-2-K18-L3	0.0050	0.8043	0.0161	963940	hba_pool90_h1930002_CBL	1.1734	h1930002	CBL	CB	CB_0	20.7291	3.6756	19.8935	5.1261	Inhibitory/non-telencephalic neurons	snmC-seq3
HBA_210317_H1930002_CB63_CBL_2_P2-2-K18-L4	0.0041	0.7770	0.0132	896976	hba_pool90_h1930002_CBL	1.0919	h1930002	CBL	CB	CB_1	22.0421	3.6927	15.8828	5.5943	Inhibitory/non-telencephalic neurons	snmC-seq3
HBA_210317_H1930002_CB63_CBL_2_P2-2-K18-M15	0.0044	0.7829	0.0127	293833	hba_pool90_h1930002_CBL	0.3577	h1930002	CBL	CB	CB_1	22.6482	4.4820	13.8942	9.0720	Inhibitory/non-telencephalic neurons	snmC-seq3
HBA_210317_H1930002_CB63_CBL_2_P2-2-K18-M16	0.0051	0.8107	0.0178	902227	hba_pool90_h1930002_CBL	1.0983	h1930002	CBL	CB	CB_0	20.9000	3.6127	19.6652	5.0339	Inhibitory/non-telencephalic neurons	snmC-seq3
HBA_210317_H1930002_CB63_CBL_2_P2-2-K18-M3	0.0046	0.7881	0.0131	1044436	hba_pool90_h1930002_CBL	1.2714	h1930002	CBL	CB	CB_1	21.9297	3.7450	16.1357	5.0205	Inhibitory/non-telencephalic neurons	snmC-seq3
HBA_210317_H1930002_CB63_CBL_2_P2-2-K18-M4	0.0047	0.8012	0.0156	940946	hba_pool90_h1930002_CBL	1.1454	h1930002	CBL	CB	CB_0	20.9375	3.9367	19.3562	3.7993	Inhibitory/non-telencephalic neurons	snmC-seq3
HBA_210317_H1930002_CB63_CBL_2_P2-2-K18-N15	0.0044	0.7911	0.0133	762256	hba_pool90_h1930002_CBL	0.9279	h1930002	CBL	CB	CB_1	22.5467	3.6748	14.4273	5.4341	Inhibitory/non-telencephalic neurons	snmC-seq3
HBA_210317_H1930002_CB63_CBL_2_P2-2-K18-N16	0.0050	0.7995	0.0149	918737	hba_pool90_h1930002_CBL	1.1184	h1930002	CBL	CB	CB_1	22.2332	3.9107	15.7639	5.6557	Inhibitory/non-telencephalic neurons	snmC-seq3
HBA_210317_H1930002_CB63_CBL_2_P2-2-K18-N3	0.0094	0.7956	0.0168	981436	hba_pool90_h1930002_CBL	1.1947	h1930002	CBL	CB	CB_1	21.5067	6.5417	18.1291	12.4086	Inhibitory/non-telencephalic neurons	snmC-seq3
HBA_210317_H1930002_CB63_CBL_2_P2-2-K18-N4	0.0043	0.7925	0.0108	960682	hba_pool90_h1930002_CBL	1.1694	h1930002	CBL	CB	CB_1	22.1397	3.7411	15.4565	5.2990	Inhibitory/non-telencephalic neurons	snmC-seq3
HBA_210317_H1930002_CB63_CBL_2_P2-2-K18-O15	0.0055	0.7858	0.0144	829415	hba_pool90_h1930002_CBL	1.0096	h1930002	CBL	CB	CB_1	21.8824	5.1045	17.7773	8.6828	Inhibitory/non-telencephalic neurons	snmC-seq3
HBA_210317_H1930002_CB63_CBL_2_P2-2-K18-O16	0.0052	0.8175	0.0188	819629	hba_pool90_h1930002_CBL	0.9977	h1930002	CBL	CB	CB_0	20.2529	3.2498	22.4139	5.8165	Inhibitory/non-telencephalic neurons	snmC-seq3
HBA_210317_H1930002_CB63_CBL_2_P2-2-K18-O3	0.0045	0.7840	0.0138	856732	hba_pool90_h1930002_CBL	1.0429	h1930002	CBL	CB	CB_1	21.6382	4.3908	17.1777	6.0664	Inhibitory/non-telencephalic neurons	snmC-seq3
HBA_210317_H1930002_CB63_CBL_2_P2-2-K18-O4	0.0061	0.7918	0.0155	914942	hba_pool90_h1930002_CBL	1.1137	h1930002	CBL	CB	CB_1	21.6133	6.6560	18.9783	12.8738	Inhibitory/non-telencephalic neurons	snmC-seq3
HBA_210317_H1930002_CB63_CBL_2_P2-2-K18-P15	0.0044	0.8074	0.0146	626682	hba_pool90_h1930002_CBL	0.7628	h1930002	CBL	CB	CB_0	21.0260	3.7722	19.6657	5.6283	Inhibitory/non-telencephalic neurons	snmC-seq3
HBA_210317_H1930002_CB63_CBL_2_P2-2-K18-P16	0.0043	0.7900	0.0124	845932	hba_pool90_h1930002_CBL	1.0297	h1930002	CBL	CB	CB_1	22.2446	4.0195	15.7050	5.6343	Inhibitory/non-telencephalic neurons	snmC-seq3
HBA_210317_H1930002_CB63_CBL_2_P2-2-K18-P3	0.0078	0.7982	0.0181	1126350	hba_pool90_h1930002_CBL	1.3711	h1930002	CBL	CB	CB_1	21.5840	6.4954	18.9981	12.5873	Inhibitory/non-telencephalic neurons	snmC-seq3
HBA_210407_H1930002_CB63_CBL_3_P2-1-E22-A1	0.0046	0.7956	0.0163	1088224	hba_pool90_h1930002_CBL	1.6040	h1930002	CBL	CB	CB_0	20.7758	3.7023	19.9094	5.0096	Inhibitory/non-telencephalic neurons	snmC-seq3
HBA_210407_H1930002_CB63_CBL_3_P2-1-E22-A13	0.0054	0.7921	0.0149	660636	hba_pool90_h1930002_CBL	0.9738	h1930002	CBL	CB	CB_1	22.3616	3.8747	14.8755	5.5830	Inhibitory/non-telencephalic neurons	snmC-seq3
HBA_210407_H1930002_CB63_CBL_3_P2-1-E22-A14	0.0048	0.8466	0.0155	618016	hba_pool90_h1930002_CBL	0.9110	h1930002	CBL	ASC	Bergmann-glia	1.0040	-11.7065	69.1538	5.6416	Non-neuronal Cells	snmC-seq3
HBA_210407_H1930002_CB63_CBL_3_P2-1-E22-A2	0.0138	0.8049	0.0261	508732	hba_pool90_h1930002_CBL	0.7499	h1930002	CBL	CB	CB_1	21.4506	8.1473	20.0616	15.8305	Inhibitory/non-telencephalic neurons	snmC-seq3
HBA_210407_H1930002_CB63_CBL_3_P2-1-E22-B1	0.0050	0.8364	0.0128	798883	hba_pool90_h1930002_CBL	1.1775	h1930002	CBL	ASC	Bergmann-glia	1.0778	-11.6388	69.1598	5.5939	Non-neuronal Cells	snmC-seq3
HBA_210407_H1930002_CB63_CBL_3_P2-1-E22-B13	0.0054	0.8061	0.0166	576111	hba_pool90_h1930002_CBL	0.8492	h1930002	CBL	CB	CB_0	20.0065	4.6742	22.0494	7.9034	Inhibitory/non-telencephalic neurons	snmC-seq3
HBA_210407_H1930002_CB63_CBL_3_P2-1-E22-B14	0.0055	0.8039	0.0168	1024474	hba_pool90_h1930002_CBL	1.5101	h1930002	CBL	CB	CB_0	21.6587	3.4236	16.2517	4.6457	Inhibitory/non-telencephalic neurons	snmC-seq3
HBA_210407_H1930002_CB63_CBL_3_P2-1-E22-B2	0.0050	0.8397	0.0117	716720	hba_pool90_h1930002_CBL	1.0564	h1930002	CBL	ASC	Bergmann-glia	1.0635	-11.4732	69.0620	6.0332	Non-neuronal Cells	snmC-seq3
HBA_210407_H1930002_CB63_CBL_3_P2-1-E22-C1	0.0053	0.8005	0.0146	418410	hba_pool90_h1930002_CBL	0.6167	h1930002	CBL	CB	CB_1	21.6939	4.7566	16.6733	8.3043	Inhibitory/non-telencephalic neurons	snmC-seq3
HBA_210407_H1930002_CB63_CBL_3_P2-1-E22-C13	0.0058	0.8009	0.0157	507655	hba_pool90_h1930002_CBL	0.7483	h1930002	CBL	CB	CB_1	22.2708	4.6791	14.9744	8.9148	Inhibitory/non-telencephalic neurons	snmC-seq3
HBA_210407_H1930002_CB63_CBL_3_P2-1-E22-C14	0.0060	0.8229	0.0231	399080	hba_pool90_h1930002_CBL	0.5882	h1930002	CBL	CB	CB_0	20.3852	3.3489	22.3227	6.0377	Inhibitory/non-telencephalic neurons	snmC-seq3
HBA_210407_H1930002_CB63_CBL_3_P2-1-E22-C2	0.0056	0.7978	0.0158	766379	hba_pool90_h1930002_CBL	1.1296	h1930002	CBL	CB	CB_1	21.8167	4.4701	16.4567	7.7929	Inhibitory/non-telencephalic neurons	snmC-seq3
HBA_210407_H1930002_CB63_CBL_3_P2-1-E22-D1	0.0050	0.7875	0.0137	696196	hba_pool90_h1930002_CBL	1.0262	h1930002	CBL	CB	CB_1	22.3427	4.2063	15.3626	6.3871	Inhibitory/non-telencephalic neurons	snmC-seq3
HBA_210407_H1930002_CB63_CBL_3_P2-1-E22-D13	0.0065	0.8106	0.0199	672883	hba_pool90_h1930002_CBL	0.9918	h1930002	CBL	CB	CB_0	21.3236	4.0327	18.5769	5.7256	Inhibitory/non-telencephalic neurons	snmC-seq3
HBA_210407_H1930002_CB63_CBL_3_P2-1-E22-D14	0.0053	0.8051	0.0168	625476	hba_pool90_h1930002_CBL	0.9219	h1930002	CBL	CB	CB_1	22.1696	4.2768	16.2932	6.1506	Inhibitory/non-telencephalic neurons	snmC-seq3
HBA_210407_H1930002_CB63_CBL_3_P2-1-E22-D2	0.0057	0.7983	0.0143	687791	hba_pool90_h1930002_CBL	1.0138	h1930002	CBL	CB	CB_1	21.3412	5.1720	18.4431	8.4291	Inhibitory/non-telencephalic neurons	snmC-seq3
HBA_210407_H1930002_CB63_CBL_3_P2-1-E22-E1	0.0056	0.8082	0.0162	743056	hba_pool90_h1930002_CBL	1.0953	h1930002	CBL	CB	CB_0	20.8923	3.8878	19.4219	5.7672	Inhibitory/non-telencephalic neurons	snmC-seq3
HBA_210407_H1930002_CB63_CBL_3_P2-1-E22-E13	0.0052	0.7929	0.0149	688458	hba_pool90_h1930002_CBL	1.0148	h1930002	CBL	CB	CB_1	22.3315	3.8888	15.0357	5.3859	Inhibitory/non-telencephalic neurons	snmC-seq3
HBA_210407_H1930002_CB63_CBL_3_P2-1-E22-E14	0.0056	0.8010	0.0155	351266	hba_pool90_h1930002_CBL	0.5178	h1930002	CBL	CB	CB_1	22.8732	4.4713	13.0552	9.2202	Inhibitory/non-telencephalic neurons	snmC-seq3
HBA_210407_H1930002_CB63_CBL_3_P2-1-E22-E2	0.0052	0.8008	0.0147	724476	hba_pool90_h1930002_CBL	1.0679	h1930002	CBL	CB	CB_0	21.4681	3.4461	17.0150	4.5248	Inhibitory/non-telencephalic neurons	snmC-seq3
HBA_210407_H1930002_CB63_CBL_3_P2-1-E22-F13	0.0056	0.7997	0.0166	693626	hba_pool90_h1930002_CBL	1.0224	h1930002	CBL	CB	CB_1	22.4611	3.6067	14.8530	5.2888	Inhibitory/non-telencephalic neurons	snmC-seq3
HBA_210407_H1930002_CB63_CBL_3_P2-1-E22-F14	0.0059	0.7965	0.0163	482397	hba_pool90_h1930002_CBL	0.7111	h1930002	CBL	CB	CB_1	22.3660	4.3556	13.4408	9.0630	Inhibitory/non-telencephalic neurons	snmC-seq3
HBA_210407_H1930002_CB63_CBL_3_P2-1-E22-F2	0.0062	0.8225	0.0226	672656	hba_pool90_h1930002_CBL	0.9915	h1930002	CBL	CB	CB_0	20.0754	3.2536	22.8351	5.8243	Inhibitory/non-telencephalic neurons	snmC-seq3
HBA_210407_H1930002_CB63_CBL_3_P2-1-E22-G1	0.0048	0.7894	0.0137	806085	hba_pool90_h1930002_CBL	1.1882	h1930002	CBL	CB	CB_1	22.3507	3.7119	14.8135	5.3183	Inhibitory/non-telencephalic neurons	snmC-seq3
HBA_210407_H1930002_CB63_CBL_3_P2-1-E22-G13	0.0053	0.7942	0.0146	702386	hba_pool90_h1930002_CBL	1.0353	h1930002	CBL	CB	CB_1	22.6846	3.4462	14.3088	4.9439	Inhibitory/non-telencephalic neurons	snmC-seq3
HBA_210407_H1930002_CB63_CBL_3_P2-1-E22-G14	0.0056	0.8049	0.0168	650980	hba_pool90_h1930002_CBL	0.9595	h1930002	CBL	CB	CB_1	22.0680	3.8221	15.7188	5.5967	Inhibitory/non-telencephalic neurons	snmC-seq3
HBA_210407_H1930002_CB63_CBL_3_P2-1-E22-G2	0.0038	0.7858	0.0049	520141	hba_pool90_h1930002_CBL	0.7667	h1930002	CBL	OPC	OPC_0	-0.7523	-3.7989	41.4486	32.1778	Non-neuronal Cells	snmC-seq3
HBA_210407_H1930002_CB63_CBL_3_P2-1-E22-H1	0.0147	0.8088	0.0273	738055	hba_pool90_h1930002_CBL	1.0879	h1930002	CBL	CB	CB_1	21.4635	8.0762	20.0088	15.7034	Inhibitory/non-telencephalic neurons	snmC-seq3
HBA_210407_H1930002_CB63_CBL_3_P2-1-E22-H13	0.0077	0.8463	0.0405	709110	hba_pool90_h1930002_CBL	1.0452	h1930002	CBL	PKJ	PKJ_2	10.8909	1.5877	34.1380	-5.9555	Inhibitory/non-telencephalic neurons	snmC-seq3
HBA_210407_H1930002_CB63_CBL_3_P2-1-E22-H14	0.0054	0.7983	0.0141	752154	hba_pool90_h1930002_CBL	1.1087	h1930002	CBL	CB	CB_1	22.2007	4.1875	15.5946	6.0834	Inhibitory/non-telencephalic neurons	snmC-seq3
HBA_210407_H1930002_CB63_CBL_3_P2-1-E22-H2	0.0053	0.8294	0.0221	753214	hba_pool90_h1930002_CBL	1.1102	h1930002	CBL	PKJ	PKJ_0	10.7295	1.6108	33.7938	-6.7760	Inhibitory/non-telencephalic neurons	snmC-seq3
HBA_210407_H1930002_CB63_CBL_3_P2-1-E22-I1	0.0066	0.8159	0.0216	748137	hba_pool90_h1930002_CBL	1.1027	h1930002	CBL	CB	CB_0	19.8034	3.9967	23.0291	7.3613	Inhibitory/non-telencephalic neurons	snmC-seq3
HBA_210407_H1930002_CB63_CBL_3_P2-1-E22-I13	0.0053	0.7908	0.0162	536121	hba_pool90_h1930002_CBL	0.7902	h1930002	CBL	CB	CB_0	21.6395	3.5678	16.6490	4.4907	Inhibitory/non-telencephalic neurons	snmC-seq3
HBA_210407_H1930002_CB63_CBL_3_P2-1-E22-I14	0.0053	0.7915	0.0162	779316	hba_pool90_h1930002_CBL	1.1487	h1930002	CBL	CB	CB_1	21.7082	3.9737	16.7797	5.3676	Inhibitory/non-telencephalic neurons	snmC-seq3
HBA_210407_H1930002_CB63_CBL_3_P2-1-E22-I2	0.0056	0.8013	0.0157	742693	hba_pool90_h1930002_CBL	1.0947	h1930002	CBL	CB	CB_1	21.7914	3.6774	16.7382	5.0501	Inhibitory/non-telencephalic neurons	snmC-seq3
HBA_210407_H1930002_CB63_CBL_3_P2-1-E22-J1	0.0042	0.8046	0.0052	790321	hba_pool90_h1930002_CBL	1.1649	h1930002	CBL	OPC	OPC_0	-0.5268	-4.3024	40.2707	30.6306	Non-neuronal Cells	snmC-seq3
HBA_210407_H1930002_CB63_CBL_3_P2-1-E22-J13	0.0087	0.8424	0.0406	604266	hba_pool90_h1930002_CBL	0.8907	h1930002	CBL	PKJ	PKJ_2	11.0831	1.3963	34.5048	-6.2127	Inhibitory/non-telencephalic neurons	snmC-seq3
HBA_210407_H1930002_CB63_CBL_3_P2-1-E22-J14	0.0059	0.8204	0.0212	687127	hba_pool90_h1930002_CBL	1.0128	h1930002	CBL	CB	CB_2	20.1803	3.0591	22.9068	5.9876	Inhibitory/non-telencephalic neurons	snmC-seq3
HBA_210407_H1930002_CB63_CBL_3_P2-1-E22-J2	0.0046	0.7783	0.0123	873688	hba_pool90_h1930002_CBL	1.2878	h1930002	CBL	CB	CB_1	22.5787	4.1054	14.5197	5.6195	Inhibitory/non-telencephalic neurons	snmC-seq3
HBA_210407_H1930002_CB63_CBL_3_P2-1-E22-K1	0.0049	0.7988	0.0139	729851	hba_pool90_h1930002_CBL	1.0758	h1930002	CBL	CB	CB_1	21.9012	3.7794	16.1794	5.4362	Inhibitory/non-telencephalic neurons	snmC-seq3
HBA_210407_H1930002_CB63_CBL_3_P2-1-E22-K13	0.0065	0.7892	0.0147	679910	hba_pool90_h1930002_CBL	1.0022	h1930002	CBL	CB	CB_1	22.1210	4.2121	15.9835	7.4057	Inhibitory/non-telencephalic neurons	snmC-seq3
HBA_210407_H1930002_CB63_CBL_3_P2-1-E22-K2	0.0075	0.8437	0.0370	735911	hba_pool90_h1930002_CBL	1.0847	h1930002	CBL	PKJ	PKJ_2	11.0385	1.6071	34.1657	-5.9006	Inhibitory/non-telencephalic neurons	snmC-seq3
HBA_210407_H1930002_CB63_CBL_3_P2-1-E22-L1	0.0047	0.7951	0.0127	803893	hba_pool90_h1930002_CBL	1.1849	h1930002	CBL	CB	CB_1	22.1377	3.9427	15.5820	5.5179	Inhibitory/non-telencephalic neurons	snmC-seq3
HBA_210407_H1930002_CB63_CBL_3_P2-1-E22-L13	0.0056	0.7923	0.0155	662371	hba_pool90_h1930002_CBL	0.9763	h1930002	CBL	CB	CB_1	21.8859	5.0537	17.2139	8.0522	Inhibitory/non-telencephalic neurons	snmC-seq3
HBA_210407_H1930002_CB63_CBL_3_P2-1-E22-L14	0.0064	0.8175	0.0220	722756	hba_pool90_h1930002_CBL	1.0653	h1930002	CBL	CB	CB_0	21.0613	3.8837	19.3739	5.2192	Inhibitory/non-telencephalic neurons	snmC-seq3
HBA_210407_H1930002_CB63_CBL_3_P2-1-E22-L2	0.0059	0.8087	0.0185	722350	hba_pool90_h1930002_CBL	1.0647	h1930002	CBL	CB	CB_0	20.8851	4.2479	19.2407	6.0492	Inhibitory/non-telencephalic neurons	snmC-seq3
HBA_210407_H1930002_CB63_CBL_3_P2-1-E22-M1	0.0047	0.8211	0.0178	273111	hba_pool90_h1930002_CBL	0.4026	h1930002	CBL	CB	CB_0	20.9948	4.7194	20.6353	7.2733	Inhibitory/non-telencephalic neurons	snmC-seq3
HBA_210407_H1930002_CB63_CBL_3_P2-1-E22-M13	0.0056	0.8307	0.0197	701083	hba_pool90_h1930002_CBL	1.0334	h1930002	CBL	PKJ	PKJ_0	10.5496	1.6466	33.5765	-6.9693	Inhibitory/non-telencephalic neurons	snmC-seq3
HBA_210407_H1930002_CB63_CBL_3_P2-1-E22-M14	0.0048	0.7955	0.0096	805273	hba_pool90_h1930002_CBL	1.1870	h1930002	CBL	ODC	ODC_1	-1.5429	-8.4727	24.5563	49.2595	Non-neuronal Cells	snmC-seq3
HBA_210407_H1930002_CB63_CBL_3_P2-1-E22-M2	0.0052	0.7761	0.0125	735882	hba_pool90_h1930002_CBL	1.0847	h1930002	CBL	CB	CB_1	22.5667	3.8705	14.5290	5.7114	Inhibitory/non-telencephalic neurons	snmC-seq3
HBA_210407_H1930002_CB63_CBL_3_P2-1-E22-N1	0.0054	0.8081	0.0167	744596	hba_pool90_h1930002_CBL	1.0975	h1930002	CBL	CB	CB_0	20.2034	3.6633	22.3242	6.4400	Inhibitory/non-telencephalic neurons	snmC-seq3
HBA_210407_H1930002_CB63_CBL_3_P2-1-E22-N13	0.0178	0.8045	0.0286	678253	hba_pool90_h1930002_CBL	0.9997	h1930002	CBL	CB	CB_1	21.6235	8.7543	20.4099	16.9995	Inhibitory/non-telencephalic neurons	snmC-seq3
HBA_210407_H1930002_CB63_CBL_3_P2-1-E22-N14	0.0075	0.8024	0.0192	685660	hba_pool90_h1930002_CBL	1.0107	h1930002	CBL	CB	CB_1	21.4250	6.6337	19.1956	12.4147	Inhibitory/non-telencephalic neurons	snmC-seq3
HBA_210407_H1930002_CB63_CBL_3_P2-1-E22-N2	0.0057	0.8027	0.0164	632477	hba_pool90_h1930002_CBL	0.9323	h1930002	CBL	CB	CB_1	21.9333	5.8128	17.9954	10.0252	Inhibitory/non-telencephalic neurons	snmC-seq3
HBA_210407_H1930002_CB63_CBL_3_P2-1-E22-O1	0.0058	0.8112	0.0187	610858	hba_pool90_h1930002_CBL	0.9004	h1930002	CBL	CB	CB_0	20.4579	5.6233	20.9184	9.9143	Inhibitory/non-telencephalic neurons	snmC-seq3
HBA_210407_H1930002_CB63_CBL_3_P2-1-E22-O13	0.0098	0.8144	0.0244	766960	hba_pool90_h1930002_CBL	1.1305	h1930002	CBL	CB	CB_0	20.4501	6.4835	20.9518	12.7188	Inhibitory/non-telencephalic neurons	snmC-seq3
HBA_210407_H1930002_CB63_CBL_3_P2-1-E22-O14	0.0068	0.8105	0.0194	737132	hba_pool90_h1930002_CBL	1.0865	h1930002	CBL	CB	CB_0	20.6138	5.2350	20.4575	8.4913	Inhibitory/non-telencephalic neurons	snmC-seq3
HBA_210407_H1930002_CB63_CBL_3_P2-1-E22-O2	0.0080	0.8457	0.0357	637925	hba_pool90_h1930002_CBL	0.9403	h1930002	CBL	PKJ	PKJ_2	11.1547	1.5223	34.5287	-6.0564	Inhibitory/non-telencephalic neurons	snmC-seq3
HBA_210407_H1930002_CB63_CBL_3_P2-1-E22-P1	0.0049	0.7997	0.0156	571690	hba_pool90_h1930002_CBL	0.8427	h1930002	CBL	CB	CB_0	21.4370	4.1404	18.3378	5.9474	Inhibitory/non-telencephalic neurons	snmC-seq3
HBA_210407_H1930002_CB63_CBL_3_P2-1-E22-P13	0.0148	0.8202	0.0304	706132	hba_pool90_h1930002_CBL	1.0408	h1930002	CBL	CB	CB_1	21.1824	7.1463	19.8034	13.9625	Inhibitory/non-telencephalic neurons	snmC-seq3
HBA_210407_H1930002_CB63_CBL_3_P2-1-E22-P14	0.0054	0.8109	0.0163	619243	hba_pool90_h1930002_CBL	0.9128	h1930002	CBL	CB	CB_1	21.8463	4.1608	16.3146	5.7746	Inhibitory/non-telencephalic neurons	snmC-seq3
HBA_210407_H1930002_CB63_CBL_3_P2-1-E22-P2	0.0049	0.8068	0.0153	676993	hba_pool90_h1930002_CBL	0.9979	h1930002	CBL	CB	CB_0	20.8714	3.6513	20.0013	5.0405	Inhibitory/non-telencephalic neurons	snmC-seq3
HBA_210317_H1930002_CB63_CBL_2_P1-6-M14-A11	0.0058	0.8008	0.0159	696596	hba_pool90_h1930002_CBL	0.8813	h1930002	CBL	CB	CB_1	21.8224	6.0661	18.5031	10.5900	Inhibitory/non-telencephalic neurons	snmC-seq3
HBA_210317_H1930002_CB63_CBL_2_P1-6-M14-A12	0.0057	0.7805	0.0141	274409	hba_pool90_h1930002_CBL	0.3472	h1930002	CBL	CB	CB_1	21.6646	8.9381	20.4590	17.1529	Inhibitory/non-telencephalic neurons	snmC-seq3
HBA_210317_H1930002_CB63_CBL_2_P1-6-M14-A23	0.0043	0.8101	0.0101	692697	hba_pool90_h1930002_CBL	0.8763	h1930002	CBL	ASC	ASC_2	3.3509	-9.5502	60.9244	17.4635	Non-neuronal Cells	snmC-seq3
HBA_210317_H1930002_CB63_CBL_2_P1-6-M14-A24	0.0046	0.8428	0.0147	657283	hba_pool90_h1930002_CBL	0.8315	h1930002	CBL	ASC	Bergmann-glia	1.3619	-12.0084	69.3537	4.7327	Non-neuronal Cells	snmC-seq3
HBA_210317_H1930002_CB63_CBL_2_P1-6-M14-B11	0.0046	0.7987	0.0163	594093	hba_pool90_h1930002_CBL	0.7516	h1930002	CBL	CB	CB_1	21.0605	4.0582	18.7896	4.1133	Inhibitory/non-telencephalic neurons	snmC-seq3
HBA_210317_H1930002_CB63_CBL_2_P1-6-M14-B12	0.0053	0.8063	0.0166	1052491	hba_pool90_h1930002_CBL	1.3315	h1930002	CBL	CB	CB_0	20.8647	3.4699	19.9356	4.9838	Inhibitory/non-telencephalic neurons	snmC-seq3
HBA_210317_H1930002_CB63_CBL_2_P1-6-M14-B23	0.0051	0.7984	0.0159	555342	hba_pool90_h1930002_CBL	0.7026	h1930002	CBL	CB	CB_1	21.9425	4.1121	16.0309	6.0486	Inhibitory/non-telencephalic neurons	snmC-seq3
HBA_210317_H1930002_CB63_CBL_2_P1-6-M14-B24	0.0059	0.7908	0.0149	314715	hba_pool90_h1930002_CBL	0.3981	h1930002	CBL	CB	CB_1	21.3430	7.6268	19.7215	14.7342	Inhibitory/non-telencephalic neurons	snmC-seq3
HBA_210317_H1930002_CB63_CBL_2_P1-6-M14-C11	0.0139	0.8164	0.0318	735272	hba_pool90_h1930002_CBL	0.9302	h1930002	CBL	ODC	ODC_1	-0.1749	-7.2039	34.7982	48.0725	Non-neuronal Cells	snmC-seq3
HBA_210317_H1930002_CB63_CBL_2_P1-6-M14-C12	0.0065	0.8134	0.0196	873104	hba_pool90_h1930002_CBL	1.1046	h1930002	CBL	CB	CB_0	20.6905	5.3180	20.3626	8.8715	Inhibitory/non-telencephalic neurons	snmC-seq3
HBA_210317_H1930002_CB63_CBL_2_P1-6-M14-C23	0.0052	0.8044	0.0165	619995	hba_pool90_h1930002_CBL	0.7844	h1930002	CBL	CB	CB_0	21.1205	5.0418	18.7522	8.0149	Inhibitory/non-telencephalic neurons	snmC-seq3
HBA_210317_H1930002_CB63_CBL_2_P1-6-M14-C24	0.0052	0.8280	0.0189	791492	hba_pool90_h1930002_CBL	1.0013	h1930002	CBL	PKJ	PKJ_0	10.4740	1.2660	34.0737	-7.7634	Inhibitory/non-telencephalic neurons	snmC-seq3
HBA_210317_H1930002_CB63_CBL_2_P1-6-M14-D11	0.0035	0.7886	0.0119	651060	hba_pool90_h1930002_CBL	0.8237	h1930002	CBL	CB	CB_1	22.1642	4.0381	15.5910	5.9658	Inhibitory/non-telencephalic neurons	snmC-seq3
HBA_210317_H1930002_CB63_CBL_2_P1-6-M14-D12	0.0047	0.7901	0.0130	1086762	hba_pool90_h1930002_CBL	1.3749	h1930002	CBL	CB	CB_1	22.5023	3.6804	14.6419	5.1365	Inhibitory/non-telencephalic neurons	snmC-seq3
HBA_210317_H1930002_CB63_CBL_2_P1-6-M14-D23	0.0057	0.8073	0.0170	815387	hba_pool90_h1930002_CBL	1.0315	h1930002	CBL	CB	CB_1	21.6696	5.3451	18.1174	8.8209	Inhibitory/non-telencephalic neurons	snmC-seq3
HBA_210317_H1930002_CB63_CBL_2_P1-6-M14-D24	0.0046	0.7988	0.0150	803522	hba_pool90_h1930002_CBL	1.0165	h1930002	CBL	CB	CB_1	21.3054	4.0935	18.3263	5.4712	Inhibitory/non-telencephalic neurons	snmC-seq3
HBA_210317_H1930002_CB63_CBL_2_P1-6-M14-E11	0.0054	0.7947	0.0153	913314	hba_pool90_h1930002_CBL	1.1554	h1930002	CBL	CB	CB_1	21.6601	5.3665	18.0751	8.6130	Inhibitory/non-telencephalic neurons	snmC-seq3
HBA_210317_H1930002_CB63_CBL_2_P1-6-M14-E12	0.0038	0.7909	0.0128	632103	hba_pool90_h1930002_CBL	0.7997	h1930002	CBL	CB	CB_1	22.2002	4.0240	15.4694	5.6605	Inhibitory/non-telencephalic neurons	snmC-seq3
HBA_210317_H1930002_CB63_CBL_2_P1-6-M14-E23	0.0049	0.7704	0.0138	456887	hba_pool90_h1930002_CBL	0.5780	h1930002	CBL	CB	CB_1	21.5936	6.1231	18.6786	11.1299	Inhibitory/non-telencephalic neurons	snmC-seq3
HBA_210317_H1930002_CB63_CBL_2_P1-6-M14-E24	0.0056	0.8151	0.0207	535263	hba_pool90_h1930002_CBL	0.6772	h1930002	CBL	CB	CB_0	20.1968	4.5420	22.2073	7.6183	Inhibitory/non-telencephalic neurons	snmC-seq3
HBA_210317_H1930002_CB63_CBL_2_P1-6-M14-F11	0.0054	0.7994	0.0160	711741	hba_pool90_h1930002_CBL	0.9004	h1930002	CBL	CB	CB_0	20.9154	4.2113	19.1452	5.3806	Inhibitory/non-telencephalic neurons	snmC-seq3
HBA_210317_H1930002_CB63_CBL_2_P1-6-M14-F12	0.0055	0.8163	0.0183	976190	hba_pool90_h1930002_CBL	1.2350	h1930002	CBL	CB	CB_2	20.0285	3.0045	23.6580	6.3112	Inhibitory/non-telencephalic neurons	snmC-seq3
HBA_210317_H1930002_CB63_CBL_2_P1-6-M14-F23	0.0043	0.8042	0.0158	1712297	hba_pool90_h1930002_CBL	2.1662	h1930002	CBL	CB	CB_0	20.3824	4.4202	20.3403	2.9117	Inhibitory/non-telencephalic neurons	snmC-seq3
HBA_210317_H1930002_CB63_CBL_2_P1-6-M14-F24	0.0047	0.7938	0.0131	799701	hba_pool90_h1930002_CBL	1.0117	h1930002	CBL	CB	CB_0	20.9683	5.5250	19.9318	9.5139	Inhibitory/non-telencephalic neurons	snmC-seq3
HBA_210317_H1930002_CB63_CBL_2_P1-6-M14-G11	0.0048	0.8173	0.0161	880073	hba_pool90_h1930002_CBL	1.1134	h1930002	CBL	ODC	ODC_1	-0.0565	-9.4406	22.1088	53.1569	Non-neuronal Cells	snmC-seq3
HBA_210317_H1930002_CB63_CBL_2_P1-6-M14-G23	0.0038	0.7814	0.0127	403652	hba_pool90_h1930002_CBL	0.5107	h1930002	CBL	CB	CB_1	22.0079	5.4412	17.5342	9.2252	Inhibitory/non-telencephalic neurons	snmC-seq3
HBA_210317_H1930002_CB63_CBL_2_P1-6-M14-G24	0.0044	0.8006	0.0132	759160	hba_pool90_h1930002_CBL	0.9604	h1930002	CBL	CB	CB_1	21.9259	4.7542	16.8168	7.1832	Inhibitory/non-telencephalic neurons	snmC-seq3
HBA_210317_H1930002_CB63_CBL_2_P1-6-M14-H11	0.0041	0.7810	0.0116	686156	hba_pool90_h1930002_CBL	0.8681	h1930002	CBL	CB	CB_1	21.7760	3.5486	16.2893	3.9831	Inhibitory/non-telencephalic neurons	snmC-seq3
HBA_210317_H1930002_CB63_CBL_2_P1-6-M14-H12	0.0051	0.8111	0.0185	897917	hba_pool90_h1930002_CBL	1.1360	h1930002	CBL	CB	CB_2	20.0313	3.2875	22.8265	5.8326	Inhibitory/non-telencephalic neurons	snmC-seq3
HBA_210317_H1930002_CB63_CBL_2_P1-6-M14-H23	0.0051	0.8053	0.0160	1131180	hba_pool90_h1930002_CBL	1.4311	h1930002	CBL	CB	CB_0	21.0693	3.5674	19.3067	4.6428	Inhibitory/non-telencephalic neurons	snmC-seq3
HBA_210317_H1930002_CB63_CBL_2_P1-6-M14-H24	0.0040	0.7975	0.0123	924120	hba_pool90_h1930002_CBL	1.1691	h1930002	CBL	CB	CB_1	22.0117	3.8377	16.0033	5.4086	Inhibitory/non-telencephalic neurons	snmC-seq3
HBA_210317_H1930002_CB63_CBL_2_P1-6-M14-I11	0.0037	0.7870	0.0074	708669	hba_pool90_h1930002_CBL	0.8965	h1930002	CBL	ODC	ODC_1	-2.7347	-8.7895	23.0428	45.5249	Non-neuronal Cells	snmC-seq3
HBA_210317_H1930002_CB63_CBL_2_P1-6-M14-I12	0.0051	0.8268	0.0202	811742	hba_pool90_h1930002_CBL	1.0269	h1930002	CBL	PKJ	PKJ_0	10.8289	1.2355	34.4214	-7.2520	Inhibitory/non-telencephalic neurons	snmC-seq3
HBA_210317_H1930002_CB63_CBL_2_P1-6-M14-I23	0.0049	0.7928	0.0160	912455	hba_pool90_h1930002_CBL	1.1543	h1930002	CBL	CB	CB_1	22.2438	3.8350	15.5308	5.5816	Inhibitory/non-telencephalic neurons	snmC-seq3
HBA_210317_H1930002_CB63_CBL_2_P1-6-M14-I24	0.0094	0.7989	0.0222	717264	hba_pool90_h1930002_CBL	0.9074	h1930002	CBL	CB	CB_1	21.3961	7.3292	19.5020	14.2028	Inhibitory/non-telencephalic neurons	snmC-seq3
HBA_210317_H1930002_CB63_CBL_2_P1-6-M14-J12	0.0053	0.8023	0.0176	994634	hba_pool90_h1930002_CBL	1.2583	h1930002	CBL	CB	CB_0	21.6596	4.1341	17.0479	5.9018	Inhibitory/non-telencephalic neurons	snmC-seq3
HBA_210317_H1930002_CB63_CBL_2_P1-6-M14-J23	0.0049	0.7944	0.0134	935457	hba_pool90_h1930002_CBL	1.1834	h1930002	CBL	CB	CB_1	21.6757	4.9009	17.5467	7.0764	Inhibitory/non-telencephalic neurons	snmC-seq3
HBA_210317_H1930002_CB63_CBL_2_P1-6-M14-J24	0.0051	0.7958	0.0142	1008692	hba_pool90_h1930002_CBL	1.2761	h1930002	CBL	CB	CB_0	21.5268	4.1106	17.5155	5.5184	Inhibitory/non-telencephalic neurons	snmC-seq3
HBA_210317_H1930002_CB63_CBL_2_P1-6-M14-K11	0.0062	0.8196	0.0224	896570	hba_pool90_h1930002_CBL	1.1343	h1930002	CBL	CB	CB_0	20.0705	3.4262	22.5164	5.8368	Inhibitory/non-telencephalic neurons	snmC-seq3
HBA_210317_H1930002_CB63_CBL_2_P1-6-M14-K23	0.0047	0.8057	0.0160	872674	hba_pool90_h1930002_CBL	1.1040	h1930002	CBL	CB	CB_0	20.6463	3.5590	20.4034	5.3135	Inhibitory/non-telencephalic neurons	snmC-seq3
HBA_210317_H1930002_CB63_CBL_2_P1-6-M14-K24	0.0051	0.7797	0.0136	938256	hba_pool90_h1930002_CBL	1.1870	h1930002	CBL	CB	CB_1	21.9911	5.2847	17.6282	8.9415	Inhibitory/non-telencephalic neurons	snmC-seq3
HBA_210317_H1930002_CB63_CBL_2_P1-6-M14-L11	0.0048	0.7880	0.0144	1073602	hba_pool90_h1930002_CBL	1.3582	h1930002	CBL	CB	CB_1	21.8232	3.7616	16.1286	5.1990	Inhibitory/non-telencephalic neurons	snmC-seq3
HBA_210317_H1930002_CB63_CBL_2_P1-6-M14-L12	0.0060	0.8010	0.0169	951097	hba_pool90_h1930002_CBL	1.2032	h1930002	CBL	CB	CB_1	21.6792	5.2603	18.1707	8.6628	Inhibitory/non-telencephalic neurons	snmC-seq3
HBA_210317_H1930002_CB63_CBL_2_P1-6-M14-L23	0.0057	0.8143	0.0211	1068714	hba_pool90_h1930002_CBL	1.3520	h1930002	CBL	CB	CB_0	19.8771	3.1558	23.1267	5.9852	Inhibitory/non-telencephalic neurons	snmC-seq3
HBA_210317_H1930002_CB63_CBL_2_P1-6-M14-L24	0.0050	0.8049	0.0167	1001832	hba_pool90_h1930002_CBL	1.2674	h1930002	CBL	CB	CB_0	20.9555	3.8002	19.1548	5.1425	Inhibitory/non-telencephalic neurons	snmC-seq3
HBA_210317_H1930002_CB63_CBL_2_P1-6-M14-M11	0.0065	0.8013	0.0159	855359	hba_pool90_h1930002_CBL	1.0821	h1930002	CBL	CB	CB_0	21.3995	6.7238	19.3109	12.7404	Inhibitory/non-telencephalic neurons	snmC-seq3
HBA_210317_H1930002_CB63_CBL_2_P1-6-M14-M12	0.0042	0.8272	0.0147	434934	hba_pool90_h1930002_CBL	0.5502	h1930002	CBL	ASC	Bergmann-glia	1.4318	-12.0507	69.3945	4.5742	Non-neuronal Cells	snmC-seq3
HBA_210317_H1930002_CB63_CBL_2_P1-6-M14-M23	0.0045	0.7850	0.0129	423269	hba_pool90_h1930002_CBL	0.5355	h1930002	CBL	CB	CB_1	22.0007	5.1097	16.2061	9.2188	Inhibitory/non-telencephalic neurons	snmC-seq3
HBA_210317_H1930002_CB63_CBL_2_P1-6-M14-M24	0.0049	0.7924	0.0151	847848	hba_pool90_h1930002_CBL	1.0726	h1930002	CBL	CB	CB_1	21.7103	5.0973	17.7685	7.8697	Inhibitory/non-telencephalic neurons	snmC-seq3
HBA_210317_H1930002_CB63_CBL_2_P1-6-M14-N11	0.0052	0.8084	0.0199	1018054	hba_pool90_h1930002_CBL	1.2879	h1930002	CBL	CB	CB_2	19.6790	3.0879	24.0484	6.1530	Inhibitory/non-telencephalic neurons	snmC-seq3
HBA_210317_H1930002_CB63_CBL_2_P1-6-M14-N12	0.0060	0.8173	0.0227	1023672	hba_pool90_h1930002_CBL	1.2950	h1930002	CBL	CB	CB_2	19.3568	2.9867	25.9054	6.8180	Inhibitory/non-telencephalic neurons	snmC-seq3
HBA_210317_H1930002_CB63_CBL_2_P1-6-M14-N23	0.0047	0.7979	0.0156	992572	hba_pool90_h1930002_CBL	1.2557	h1930002	CBL	CB	CB_0	21.5498	4.1999	17.2894	5.7720	Inhibitory/non-telencephalic neurons	snmC-seq3
HBA_210317_H1930002_CB63_CBL_2_P1-6-M14-N24	0.0058	0.8393	0.0269	884549	hba_pool90_h1930002_CBL	1.1190	h1930002	CBL	PKJ	PKJ_0	10.9964	1.5584	33.9007	-6.4014	Inhibitory/non-telencephalic neurons	snmC-seq3
HBA_210317_H1930002_CB63_CBL_2_P1-6-M14-O11	0.0045	0.7928	0.0137	936610	hba_pool90_h1930002_CBL	1.1849	h1930002	CBL	CB	CB_1	22.3610	3.7518	15.1761	5.3193	Inhibitory/non-telencephalic neurons	snmC-seq3
HBA_210317_H1930002_CB63_CBL_2_P1-6-M14-O12	0.0046	0.7989	0.0141	895599	hba_pool90_h1930002_CBL	1.1330	h1930002	CBL	CB	CB_0	21.2076	3.4336	17.1068	4.0548	Inhibitory/non-telencephalic neurons	snmC-seq3
HBA_210317_H1930002_CB63_CBL_2_P1-6-M14-O23	0.0060	0.8156	0.0195	954893	hba_pool90_h1930002_CBL	1.2080	h1930002	CBL	CB	CB_0	21.0418	3.9584	19.0366	5.4879	Inhibitory/non-telencephalic neurons	snmC-seq3
HBA_210317_H1930002_CB63_CBL_2_P1-6-M14-O24	0.0046	0.7880	0.0138	722813	hba_pool90_h1930002_CBL	0.9144	h1930002	CBL	CB	CB_1	21.5117	5.4442	18.2469	9.0148	Inhibitory/non-telencephalic neurons	snmC-seq3
HBA_210317_H1930002_CB63_CBL_2_P1-6-M14-P11	0.0037	0.7931	0.0065	891636	hba_pool90_h1930002_CBL	1.1280	h1930002	CBL	ODC	ODC_1	-2.4678	-7.9712	26.7729	45.0000	Non-neuronal Cells	snmC-seq3
HBA_210317_H1930002_CB63_CBL_2_P1-6-M14-P12	0.0050	0.7872	0.0142	906839	hba_pool90_h1930002_CBL	1.1472	h1930002	CBL	CB	CB_1	21.6127	5.7288	18.3357	10.0255	Inhibitory/non-telencephalic neurons	snmC-seq3
HBA_210317_H1930002_CB63_CBL_2_P1-6-M14-P23	0.0048	0.8124	0.0183	626720	hba_pool90_h1930002_CBL	0.7929	h1930002	CBL	CB	CB_0	20.6944	3.9806	19.6355	5.6011	Inhibitory/non-telencephalic neurons	snmC-seq3
HBA_210317_H1930002_CB63_CBL_2_P1-6-M14-P24	0.0046	0.7933	0.0160	580389	hba_pool90_h1930002_CBL	0.7343	h1930002	CBL	CB	CB_0	21.0505	4.4178	18.7799	5.7970	Inhibitory/non-telencephalic neurons	snmC-seq3
HBA_210407_H1930002_CB63_CBL_3_P3-2-I24-A15	0.0173	0.8223	0.0342	487082	hba_pool90_h1930002_CBL	0.7235	h1930002	CBL	CB	CB_1	21.4278	8.0402	20.0030	15.6334	Inhibitory/non-telencephalic neurons	snmC-seq3
HBA_210407_H1930002_CB63_CBL_3_P3-2-I24-A16	0.0091	0.8128	0.0211	453449	hba_pool90_h1930002_CBL	0.6736	h1930002	CBL	CB	CB_1	21.3369	7.3183	19.5752	14.1797	Inhibitory/non-telencephalic neurons	snmC-seq3
HBA_210407_H1930002_CB63_CBL_3_P3-2-I24-A4	0.0061	0.8163	0.0196	1097299	hba_pool90_h1930002_CBL	1.6300	h1930002	CBL	CB	CB_0	20.4966	3.2566	21.8269	5.6664	Inhibitory/non-telencephalic neurons	snmC-seq3
HBA_210407_H1930002_CB63_CBL_3_P3-2-I24-B4	0.0449	0.8037	0.0559	642195	hba_pool90_h1930002_CBL	0.9539	h1930002	CBL	CB	CB_1	21.7441	9.1866	20.5290	17.3748	Inhibitory/non-telencephalic neurons	snmC-seq3
HBA_210407_H1930002_CB63_CBL_3_P3-2-I24-C15	0.0067	0.8398	0.0261	593075	hba_pool90_h1930002_CBL	0.8810	h1930002	CBL	PKJ	PKJ_0	10.8412	1.7232	33.8154	-6.4759	Inhibitory/non-telencephalic neurons	snmC-seq3
HBA_210407_H1930002_CB63_CBL_3_P3-2-I24-C16	0.0059	0.8090	0.0190	474331	hba_pool90_h1930002_CBL	0.7046	h1930002	CBL	CB	CB_0	20.5472	3.3794	21.2937	5.6670	Inhibitory/non-telencephalic neurons	snmC-seq3
HBA_210407_H1930002_CB63_CBL_3_P3-2-I24-C3	0.0052	0.8008	0.0153	578124	hba_pool90_h1930002_CBL	0.8588	h1930002	CBL	CB	CB_1	21.7521	4.1605	16.9217	5.6258	Inhibitory/non-telencephalic neurons	snmC-seq3
HBA_210407_H1930002_CB63_CBL_3_P3-2-I24-C4	0.0060	0.8198	0.0200	598889	hba_pool90_h1930002_CBL	0.8896	h1930002	CBL	CB	CB_0	20.7333	3.4978	20.8853	5.4570	Inhibitory/non-telencephalic neurons	snmC-seq3
HBA_210407_H1930002_CB63_CBL_3_P3-2-I24-D15	0.0080	0.8117	0.0227	724008	hba_pool90_h1930002_CBL	1.0755	h1930002	CBL	CB	CB_0	20.0910	5.7329	22.4160	10.1525	Inhibitory/non-telencephalic neurons	snmC-seq3
HBA_210407_H1930002_CB63_CBL_3_P3-2-I24-D16	0.0047	0.7875	0.0133	567490	hba_pool90_h1930002_CBL	0.8430	h1930002	CBL	CB	CB_1	22.4170	4.6474	14.6368	8.9808	Inhibitory/non-telencephalic neurons	snmC-seq3
HBA_210407_H1930002_CB63_CBL_3_P3-2-I24-D3	0.0052	0.7956	0.0130	574714	hba_pool90_h1930002_CBL	0.8537	h1930002	CBL	CB	CB_1	22.2015	4.7509	14.8788	9.2491	Inhibitory/non-telencephalic neurons	snmC-seq3
HBA_210407_H1930002_CB63_CBL_3_P3-2-I24-D4	0.0090	0.8040	0.0198	628618	hba_pool90_h1930002_CBL	0.9338	h1930002	CBL	CB	CB_1	21.5023	6.3039	17.7684	12.1522	Inhibitory/non-telencephalic neurons	snmC-seq3
HBA_210407_H1930002_CB63_CBL_3_P3-2-I24-E15	0.0048	0.7851	0.0105	658830	hba_pool90_h1930002_CBL	0.9787	h1930002	CBL	VLMC	VLMC_0	2.0193	-3.2219	49.2762	24.9871	Non-neuronal Cells	snmC-seq3
HBA_210407_H1930002_CB63_CBL_3_P3-2-I24-E16	0.0057	0.8034	0.0166	536489	hba_pool90_h1930002_CBL	0.7969	h1930002	CBL	CB	CB_1	22.0028	5.5489	17.5750	9.4243	Inhibitory/non-telencephalic neurons	snmC-seq3
HBA_210407_H1930002_CB63_CBL_3_P3-2-I24-E3	0.0060	0.7969	0.0162	589741	hba_pool90_h1930002_CBL	0.8760	h1930002	CBL	CB	CB_1	21.7406	5.5874	18.0855	9.3992	Inhibitory/non-telencephalic neurons	snmC-seq3
HBA_210407_H1930002_CB63_CBL_3_P3-2-I24-E4	0.0055	0.8392	0.0175	600367	hba_pool90_h1930002_CBL	0.8918	h1930002	CBL	ASC	Bergmann-glia	1.0412	-11.7233	69.1388	5.7039	Non-neuronal Cells	snmC-seq3
HBA_210407_H1930002_CB63_CBL_3_P3-2-I24-F15	0.0063	0.8066	0.0163	621254	hba_pool90_h1930002_CBL	0.9228	h1930002	CBL	CB	CB_1	22.5723	3.8451	14.1539	5.3958	Inhibitory/non-telencephalic neurons	snmC-seq3
HBA_210407_H1930002_CB63_CBL_3_P3-2-I24-F16	0.0062	0.8134	0.0186	505339	hba_pool90_h1930002_CBL	0.7506	h1930002	CBL	CB	CB_1	22.0422	4.1576	13.9326	8.3290	Inhibitory/non-telencephalic neurons	snmC-seq3
HBA_210407_H1930002_CB63_CBL_3_P3-2-I24-F3	0.0056	0.8072	0.0160	606225	hba_pool90_h1930002_CBL	0.9005	h1930002	CBL	CB	CB_1	21.1946	4.3223	19.0839	6.3934	Inhibitory/non-telencephalic neurons	snmC-seq3
HBA_210407_H1930002_CB63_CBL_3_P3-2-I24-F4	0.0058	0.8058	0.0208	407730	hba_pool90_h1930002_CBL	0.6057	h1930002	CBL	CB	CB_0	20.6252	4.0822	20.6282	6.1622	Inhibitory/non-telencephalic neurons	snmC-seq3
HBA_210407_H1930002_CB63_CBL_3_P3-2-I24-G15	0.0058	0.8139	0.0187	444415	hba_pool90_h1930002_CBL	0.6602	h1930002	CBL	CB	CB_0	21.4861	4.3714	16.1237	8.1037	Inhibitory/non-telencephalic neurons	snmC-seq3
HBA_210407_H1930002_CB63_CBL_3_P3-2-I24-G16	0.0062	0.8094	0.0171	600516	hba_pool90_h1930002_CBL	0.8920	h1930002	CBL	CB	CB_0	21.1116	3.7153	20.0605	6.0563	Inhibitory/non-telencephalic neurons	snmC-seq3
HBA_210407_H1930002_CB63_CBL_3_P3-2-I24-G3	0.0558	0.8278	0.0707	398455	hba_pool90_h1930002_CBL	0.5919	h1930002	CBL	CB	CB_1	21.7388	9.1754	20.5231	17.3555	Inhibitory/non-telencephalic neurons	snmC-seq3
HBA_210407_H1930002_CB63_CBL_3_P3-2-I24-H15	0.0054	0.7978	0.0100	971482	hba_pool90_h1930002_CBL	1.4431	h1930002	CBL	MGC	MGC_0	2.2496	-4.4090	50.5162	25.5803	Non-neuronal Cells	snmC-seq3
HBA_210407_H1930002_CB63_CBL_3_P3-2-I24-H16	0.0056	0.8419	0.0164	485279	hba_pool90_h1930002_CBL	0.7209	h1930002	CBL	ASC	Bergmann-glia	1.6218	-11.9355	69.3984	4.5311	Non-neuronal Cells	snmC-seq3
HBA_210407_H1930002_CB63_CBL_3_P3-2-I24-H3	0.0066	0.7924	0.0161	452992	hba_pool90_h1930002_CBL	0.6729	h1930002	CBL	CB	CB_1	21.5360	6.6355	18.7245	12.9594	Inhibitory/non-telencephalic neurons	snmC-seq3
HBA_210407_H1930002_CB63_CBL_3_P3-2-I24-H4	0.0062	0.8491	0.0205	639230	hba_pool90_h1930002_CBL	0.9495	h1930002	CBL	ASC	Bergmann-glia	1.0186	-11.6691	69.1088	5.8152	Non-neuronal Cells	snmC-seq3
HBA_210407_H1930002_CB63_CBL_3_P3-2-I24-I15	0.0063	0.8208	0.0194	725270	hba_pool90_h1930002_CBL	1.0773	h1930002	CBL	CB	CB_0	20.7243	3.3872	20.8699	5.7666	Inhibitory/non-telencephalic neurons	snmC-seq3
HBA_210407_H1930002_CB63_CBL_3_P3-2-I24-I16	0.0059	0.8020	0.0171	402578	hba_pool90_h1930002_CBL	0.5980	h1930002	CBL	CB	CB_1	22.5204	3.6028	14.1010	4.5781	Inhibitory/non-telencephalic neurons	snmC-seq3
HBA_210407_H1930002_CB63_CBL_3_P3-2-I24-I3	0.0060	0.8361	0.0224	750522	hba_pool90_h1930002_CBL	1.1149	h1930002	CBL	PKJ	PKJ_0	10.6598	1.7919	33.6250	-6.6988	Inhibitory/non-telencephalic neurons	snmC-seq3
HBA_210407_H1930002_CB63_CBL_3_P3-2-I24-I4	0.0050	0.8097	0.0152	640226	hba_pool90_h1930002_CBL	0.9510	h1930002	CBL	CB	CB_0	21.6773	3.4577	16.7181	4.5255	Inhibitory/non-telencephalic neurons	snmC-seq3
HBA_210407_H1930002_CB63_CBL_3_P3-2-I24-J15	0.0051	0.7772	0.0144	673243	hba_pool90_h1930002_CBL	1.0001	h1930002	CBL	CB	CB_1	22.3837	3.6368	14.5671	4.9048	Inhibitory/non-telencephalic neurons	snmC-seq3
HBA_210407_H1930002_CB63_CBL_3_P3-2-I24-J16	0.0070	0.8087	0.0183	636518	hba_pool90_h1930002_CBL	0.9455	h1930002	CBL	CB	CB_0	21.6172	4.6826	17.0141	7.9488	Inhibitory/non-telencephalic neurons	snmC-seq3
HBA_210407_H1930002_CB63_CBL_3_P3-2-I24-J3	0.0057	0.8136	0.0185	776088	hba_pool90_h1930002_CBL	1.1528	h1930002	CBL	CB	CB_0	21.1246	3.9013	18.8203	5.4709	Inhibitory/non-telencephalic neurons	snmC-seq3
HBA_210407_H1930002_CB63_CBL_3_P3-2-I24-J4	0.0036	0.7514	0.0044	707079	hba_pool90_h1930002_CBL	1.0503	h1930002	CBL	MGC	MGC_0	3.3802	-5.3325	56.9298	30.3665	Non-neuronal Cells	snmC-seq3
HBA_210407_H1930002_CB63_CBL_3_P3-2-I24-K15	0.0055	0.7994	0.0145	651084	hba_pool90_h1930002_CBL	0.9671	h1930002	CBL	CB	CB_1	22.2862	3.9648	15.4262	5.8812	Inhibitory/non-telencephalic neurons	snmC-seq3
HBA_210407_H1930002_CB63_CBL_3_P3-2-I24-K16	0.0042	0.7966	0.0132	489391	hba_pool90_h1930002_CBL	0.7270	h1930002	CBL	CB	CB_1	22.1770	4.4835	15.8806	7.8098	Inhibitory/non-telencephalic neurons	snmC-seq3
HBA_210407_H1930002_CB63_CBL_3_P3-2-I24-K3	0.0082	0.8086	0.0205	612329	hba_pool90_h1930002_CBL	0.9096	h1930002	CBL	CB	CB_0	20.8914	5.5438	19.9989	9.4730	Inhibitory/non-telencephalic neurons	snmC-seq3
HBA_210407_H1930002_CB63_CBL_3_P3-2-I24-K4	0.0045	0.8010	0.0135	514710	hba_pool90_h1930002_CBL	0.7646	h1930002	CBL	CB	CB_1	22.4357	3.8849	14.5763	5.4919	Inhibitory/non-telencephalic neurons	snmC-seq3
HBA_210407_H1930002_CB63_CBL_3_P3-2-I24-L15	0.0071	0.8410	0.0307	650061	hba_pool90_h1930002_CBL	0.9656	h1930002	CBL	PKJ	PKJ_2	10.7649	1.7061	33.8595	-6.3328	Inhibitory/non-telencephalic neurons	snmC-seq3
HBA_210407_H1930002_CB63_CBL_3_P3-2-I24-L16	0.0051	0.7938	0.0147	586526	hba_pool90_h1930002_CBL	0.8712	h1930002	CBL	CB	CB_1	22.4914	3.8393	14.4832	5.4380	Inhibitory/non-telencephalic neurons	snmC-seq3
HBA_210407_H1930002_CB63_CBL_3_P3-2-I24-L3	0.0064	0.8256	0.0229	736307	hba_pool90_h1930002_CBL	1.0937	h1930002	CBL	CB	CB_0	20.4107	3.3016	20.9939	5.4637	Inhibitory/non-telencephalic neurons	snmC-seq3
HBA_210407_H1930002_CB63_CBL_3_P3-2-I24-L4	0.0056	0.8143	0.0196	707625	hba_pool90_h1930002_CBL	1.0511	h1930002	CBL	CB	CB_2	20.0436	3.0620	22.9679	6.0103	Inhibitory/non-telencephalic neurons	snmC-seq3
HBA_210407_H1930002_CB63_CBL_3_P3-2-I24-M15	0.0058	0.8073	0.0166	531563	hba_pool90_h1930002_CBL	0.7896	h1930002	CBL	CB	CB_0	21.7894	4.3522	15.7440	7.9434	Inhibitory/non-telencephalic neurons	snmC-seq3
HBA_210407_H1930002_CB63_CBL_3_P3-2-I24-M16	0.0053	0.7783	0.0138	648255	hba_pool90_h1930002_CBL	0.9629	h1930002	CBL	CB	CB_1	22.4774	4.0290	14.4243	5.6436	Inhibitory/non-telencephalic neurons	snmC-seq3
HBA_210407_H1930002_CB63_CBL_3_P3-2-I24-M3	0.0059	0.8346	0.0244	620063	hba_pool90_h1930002_CBL	0.9211	h1930002	CBL	PKJ	PKJ_0	10.4752	1.2331	34.1369	-7.7745	Inhibitory/non-telencephalic neurons	snmC-seq3
HBA_210407_H1930002_CB63_CBL_3_P3-2-I24-M4	0.0045	0.7913	0.0143	536815	hba_pool90_h1930002_CBL	0.7974	h1930002	CBL	CB	CB_0	21.5953	4.0117	17.1076	5.5552	Inhibitory/non-telencephalic neurons	snmC-seq3
HBA_210407_H1930002_CB63_CBL_3_P3-2-I24-N15	0.0068	0.8248	0.0241	617484	hba_pool90_h1930002_CBL	0.9172	h1930002	CBL	CB	CB_2	19.2370	3.0812	26.0518	6.8077	Inhibitory/non-telencephalic neurons	snmC-seq3
HBA_210407_H1930002_CB63_CBL_3_P3-2-I24-N16	0.0053	0.8001	0.0150	788428	hba_pool90_h1930002_CBL	1.1712	h1930002	CBL	CB	CB_1	21.9526	3.7723	16.4752	5.2342	Inhibitory/non-telencephalic neurons	snmC-seq3
HBA_210407_H1930002_CB63_CBL_3_P3-2-I24-N3	0.0050	0.7861	0.0141	592495	hba_pool90_h1930002_CBL	0.8801	h1930002	CBL	CB	CB_1	22.5416	3.6755	14.3606	5.3179	Inhibitory/non-telencephalic neurons	snmC-seq3
HBA_210407_H1930002_CB63_CBL_3_P3-2-I24-N4	0.0050	0.7981	0.0145	716304	hba_pool90_h1930002_CBL	1.0640	h1930002	CBL	CB	CB_1	22.2217	3.8131	15.3394	5.4416	Inhibitory/non-telencephalic neurons	snmC-seq3
HBA_210407_H1930002_CB63_CBL_3_P3-2-I24-O15	0.0056	0.8018	0.0150	574123	hba_pool90_h1930002_CBL	0.8528	h1930002	CBL	CB	CB_1	22.2128	4.3836	15.9604	7.0874	Inhibitory/non-telencephalic neurons	snmC-seq3
HBA_210407_H1930002_CB63_CBL_3_P3-2-I24-O16	0.0048	0.8001	0.0074	624725	hba_pool90_h1930002_CBL	0.9280	h1930002	CBL	ODC	ODC_0	-3.6517	-5.6305	31.8126	39.2993	Non-neuronal Cells	snmC-seq3
HBA_210407_H1930002_CB63_CBL_3_P3-2-I24-O3	0.0051	0.7976	0.0144	623038	hba_pool90_h1930002_CBL	0.9255	h1930002	CBL	CB	CB_0	21.4133	4.1203	16.2027	7.7155	Inhibitory/non-telencephalic neurons	snmC-seq3
HBA_210407_H1930002_CB63_CBL_3_P3-2-I24-O4	0.0070	0.7962	0.0171	612156	hba_pool90_h1930002_CBL	0.9093	h1930002	CBL	CB	CB_1	21.3677	7.0641	19.3935	13.5903	Inhibitory/non-telencephalic neurons	snmC-seq3
HBA_210407_H1930002_CB63_CBL_3_P3-2-I24-P15	0.0051	0.8252	0.0173	726086	hba_pool90_h1930002_CBL	1.0786	h1930002	CBL	ODC	ODC_1	0.2357	-9.2949	22.1747	53.9484	Non-neuronal Cells	snmC-seq3
HBA_210407_H1930002_CB63_CBL_3_P3-2-I24-P16	0.0059	0.8328	0.0218	663144	hba_pool90_h1930002_CBL	0.9851	h1930002	CBL	PKJ	PKJ_0	10.6209	1.6845	33.6041	-6.9076	Inhibitory/non-telencephalic neurons	snmC-seq3
HBA_210407_H1930002_CB63_CBL_3_P3-2-I24-P3	0.0063	0.7935	0.0155	572751	hba_pool90_h1930002_CBL	0.8508	h1930002	CBL	CB	CB_1	22.2295	5.2352	15.4338	9.4780	Inhibitory/non-telencephalic neurons	snmC-seq3
HBA_210407_H1930002_CB63_CBL_3_P3-2-I24-P4	0.0076	0.8417	0.0378	704129	hba_pool90_h1930002_CBL	1.0459	h1930002	CBL	PKJ	PKJ_2	10.9252	1.6510	34.0789	-6.0142	Inhibitory/non-telencephalic neurons	snmC-seq3
HBA_210407_H1930002_CB63_CBL_3_P2-5-E22-A10	0.0044	0.8422	0.0161	562570	hba_pool90_h1930002_CBL	0.8292	h1930002	CBL	ASC	Bergmann-glia	1.3052	-12.0114	69.3389	4.8042	Non-neuronal Cells	snmC-seq3
HBA_210407_H1930002_CB63_CBL_3_P2-5-E22-A22	0.0053	0.8051	0.0163	355709	hba_pool90_h1930002_CBL	0.5243	h1930002	CBL	CB	CB_0	21.4419	4.0456	15.4020	7.8771	Inhibitory/non-telencephalic neurons	snmC-seq3
HBA_210407_H1930002_CB63_CBL_3_P2-5-E22-A9	0.0054	0.8023	0.0167	491053	hba_pool90_h1930002_CBL	0.7238	h1930002	CBL	CB	CB_1	21.7740	5.5060	17.9544	9.3771	Inhibitory/non-telencephalic neurons	snmC-seq3
HBA_210407_H1930002_CB63_CBL_3_P2-5-E22-B10	0.0052	0.7804	0.0148	861405	hba_pool90_h1930002_CBL	1.2697	h1930002	CBL	CB	CB_1	22.3787	3.9926	15.0130	5.7587	Inhibitory/non-telencephalic neurons	snmC-seq3
HBA_210407_H1930002_CB63_CBL_3_P2-5-E22-B21	0.0058	0.8153	0.0117	1427374	hba_pool90_h1930002_CBL	2.1039	h1930002	CBL	PC	PC_0	1.2622	-11.5941	69.1401	5.6850	Non-neuronal Cells	snmC-seq3
HBA_210407_H1930002_CB63_CBL_3_P2-5-E22-B22	0.0052	0.7999	0.0142	545298	hba_pool90_h1930002_CBL	0.8038	h1930002	CBL	CB	CB_1	22.2179	4.3141	15.6501	7.6817	Inhibitory/non-telencephalic neurons	snmC-seq3
HBA_210407_H1930002_CB63_CBL_3_P2-5-E22-C10	0.0057	0.8036	0.0158	698652	hba_pool90_h1930002_CBL	1.0298	h1930002	CBL	CB	CB_1	21.9048	4.3211	16.4725	6.4153	Inhibitory/non-telencephalic neurons	snmC-seq3
HBA_210407_H1930002_CB63_CBL_3_P2-5-E22-C21	0.0052	0.7943	0.0153	654507	hba_pool90_h1930002_CBL	0.9647	h1930002	CBL	CB	CB_1	21.5396	5.1066	18.0227	8.2685	Inhibitory/non-telencephalic neurons	snmC-seq3
HBA_210407_H1930002_CB63_CBL_3_P2-5-E22-C22	0.0057	0.8027	0.0145	648076	hba_pool90_h1930002_CBL	0.9553	h1930002	CBL	CB	CB_0	21.4957	4.4228	17.1472	7.3135	Inhibitory/non-telencephalic neurons	snmC-seq3
HBA_210407_H1930002_CB63_CBL_3_P2-5-E22-C9	0.0212	0.7908	0.0314	625697	hba_pool90_h1930002_CBL	0.9223	h1930002	CBL	CB	CB_1	21.6842	8.9924	20.4760	17.2080	Inhibitory/non-telencephalic neurons	snmC-seq3
HBA_210407_H1930002_CB63_CBL_3_P2-5-E22-D10	0.0055	0.8047	0.0183	681757	hba_pool90_h1930002_CBL	1.0049	h1930002	CBL	CB	CB_0	21.5851	3.8304	17.0152	5.2806	Inhibitory/non-telencephalic neurons	snmC-seq3
HBA_210407_H1930002_CB63_CBL_3_P2-5-E22-D21	0.0053	0.7975	0.0147	506045	hba_pool90_h1930002_CBL	0.7459	h1930002	CBL	CB	CB_1	22.3837	4.3737	15.3676	7.7327	Inhibitory/non-telencephalic neurons	snmC-seq3
HBA_210407_H1930002_CB63_CBL_3_P2-5-E22-D22	0.0055	0.7977	0.0164	666639	hba_pool90_h1930002_CBL	0.9826	h1930002	CBL	CB	CB_1	22.0881	3.8252	15.7510	5.5459	Inhibitory/non-telencephalic neurons	snmC-seq3
HBA_210407_H1930002_CB63_CBL_3_P2-5-E22-D9	0.0090	0.8437	0.0396	688140	hba_pool90_h1930002_CBL	1.0143	h1930002	CBL	PKJ	PKJ_2	11.1236	1.7031	34.3892	-5.8524	Inhibitory/non-telencephalic neurons	snmC-seq3
HBA_210407_H1930002_CB63_CBL_3_P2-5-E22-E10	0.0062	0.7979	0.0160	695496	hba_pool90_h1930002_CBL	1.0252	h1930002	CBL	CB	CB_1	21.7772	5.2735	17.7897	9.0657	Inhibitory/non-telencephalic neurons	snmC-seq3
HBA_210407_H1930002_CB63_CBL_3_P2-5-E22-E21	0.0067	0.8189	0.0203	691594	hba_pool90_h1930002_CBL	1.0194	h1930002	CBL	CB	CB_0	20.1842	4.1032	22.0337	7.1074	Inhibitory/non-telencephalic neurons	snmC-seq3
HBA_210407_H1930002_CB63_CBL_3_P2-5-E22-E22	0.0039	0.8402	0.0121	510854	hba_pool90_h1930002_CBL	0.7530	h1930002	CBL	ASC	Bergmann-glia	1.3252	-11.8150	69.2230	5.3051	Non-neuronal Cells	snmC-seq3
HBA_210407_H1930002_CB63_CBL_3_P2-5-E22-F10	0.0079	0.8059	0.0173	766656	hba_pool90_h1930002_CBL	1.1300	h1930002	CBL	CB	CB_1	21.6224	4.5485	16.2595	7.7810	Inhibitory/non-telencephalic neurons	snmC-seq3
HBA_210407_H1930002_CB63_CBL_3_P2-5-E22-F21	0.0054	0.8038	0.0173	740906	hba_pool90_h1930002_CBL	1.0921	h1930002	CBL	CB	CB_1	21.7588	3.8395	16.5088	5.3385	Inhibitory/non-telencephalic neurons	snmC-seq3
HBA_210407_H1930002_CB63_CBL_3_P2-5-E22-F22	0.0045	0.8045	0.0079	711791	hba_pool90_h1930002_CBL	1.0492	h1930002	CBL	ODC	ODC_1	-3.5265	-8.1236	24.4293	41.2676	Non-neuronal Cells	snmC-seq3
HBA_210407_H1930002_CB63_CBL_3_P2-5-E22-F9	0.0042	0.8433	0.0156	541200	hba_pool90_h1930002_CBL	0.7977	h1930002	CBL	ASC	Bergmann-glia	1.3954	-12.0575	69.3716	4.6680	Non-neuronal Cells	snmC-seq3
HBA_210407_H1930002_CB63_CBL_3_P2-5-E22-G10	0.0052	0.7998	0.0159	736795	hba_pool90_h1930002_CBL	1.0860	h1930002	CBL	CB	CB_0	21.9492	3.5529	15.9960	4.4650	Inhibitory/non-telencephalic neurons	snmC-seq3
HBA_210407_H1930002_CB63_CBL_3_P2-5-E22-G21	0.0054	0.7969	0.0144	700806	hba_pool90_h1930002_CBL	1.0330	h1930002	CBL	CB	CB_1	22.1745	3.7363	15.4567	5.3103	Inhibitory/non-telencephalic neurons	snmC-seq3
HBA_210407_H1930002_CB63_CBL_3_P2-5-E22-G22	0.0069	0.8250	0.0270	598496	hba_pool90_h1930002_CBL	0.8822	h1930002	CBL	CB	CB_2	21.2644	3.0965	12.9086	7.4469	Inhibitory/non-telencephalic neurons	snmC-seq3
HBA_210407_H1930002_CB63_CBL_3_P2-5-E22-G9	0.0056	0.8038	0.0171	667719	hba_pool90_h1930002_CBL	0.9842	h1930002	CBL	CB	CB_0	20.2850	3.1878	22.7950	5.9979	Inhibitory/non-telencephalic neurons	snmC-seq3
HBA_210407_H1930002_CB63_CBL_3_P2-5-E22-H10	0.0057	0.8332	0.0220	808677	hba_pool90_h1930002_CBL	1.1920	h1930002	CBL	PKJ	PKJ_0	10.4569	1.6211	33.4435	-7.3443	Inhibitory/non-telencephalic neurons	snmC-seq3
HBA_210407_H1930002_CB63_CBL_3_P2-5-E22-H21	0.0054	0.7986	0.0163	676252	hba_pool90_h1930002_CBL	0.9968	h1930002	CBL	CB	CB_1	22.2765	3.8514	15.5784	5.6011	Inhibitory/non-telencephalic neurons	snmC-seq3
HBA_210407_H1930002_CB63_CBL_3_P2-5-E22-H22	0.0051	0.7971	0.0150	780523	hba_pool90_h1930002_CBL	1.1505	h1930002	CBL	CB	CB_1	21.7412	3.4537	16.6181	4.3605	Inhibitory/non-telencephalic neurons	snmC-seq3
HBA_210407_H1930002_CB63_CBL_3_P2-5-E22-H9	0.0055	0.7906	0.0155	674864	hba_pool90_h1930002_CBL	0.9947	h1930002	CBL	CB	CB_1	22.0719	3.3837	15.4238	4.1764	Inhibitory/non-telencephalic neurons	snmC-seq3
HBA_210407_H1930002_CB63_CBL_3_P2-5-E22-I10	0.0056	0.7975	0.0180	914689	hba_pool90_h1930002_CBL	1.3482	h1930002	CBL	CB	CB_1	21.5646	3.4732	16.1442	3.5833	Inhibitory/non-telencephalic neurons	snmC-seq3
HBA_210407_H1930002_CB63_CBL_3_P2-5-E22-I21	0.0057	0.8119	0.0198	787158	hba_pool90_h1930002_CBL	1.1603	h1930002	CBL	CB	CB_0	20.2224	3.1191	22.6474	5.8291	Inhibitory/non-telencephalic neurons	snmC-seq3
HBA_210407_H1930002_CB63_CBL_3_P2-5-E22-I22	0.0065	0.8382	0.0268	710773	hba_pool90_h1930002_CBL	1.0477	h1930002	CBL	PKJ	PKJ_0	10.7198	1.7292	33.6501	-6.5806	Inhibitory/non-telencephalic neurons	snmC-seq3
HBA_210407_H1930002_CB63_CBL_3_P2-5-E22-J10	0.0053	0.8404	0.0144	709986	hba_pool90_h1930002_CBL	1.0465	h1930002	CBL	ASC	Bergmann-glia	0.9786	-11.2764	68.9759	6.3890	Non-neuronal Cells	snmC-seq3
HBA_210407_H1930002_CB63_CBL_3_P2-5-E22-J21	0.0052	0.8038	0.0159	465420	hba_pool90_h1930002_CBL	0.6860	h1930002	CBL	CB	CB_1	22.8827	4.4138	13.2229	9.0523	Inhibitory/non-telencephalic neurons	snmC-seq3
HBA_210407_H1930002_CB63_CBL_3_P2-5-E22-J22	0.0058	0.8174	0.0189	661604	hba_pool90_h1930002_CBL	0.9752	h1930002	CBL	CB	CB_0	20.7676	3.4891	20.0339	5.3342	Inhibitory/non-telencephalic neurons	snmC-seq3
HBA_210407_H1930002_CB63_CBL_3_P2-5-E22-J9	0.0059	0.8233	0.0212	450932	hba_pool90_h1930002_CBL	0.6647	h1930002	CBL	CB	CB_2	19.6130	4.1141	24.7439	8.1151	Inhibitory/non-telencephalic neurons	snmC-seq3
HBA_210407_H1930002_CB63_CBL_3_P2-5-E22-K10	0.0051	0.8010	0.0149	787178	hba_pool90_h1930002_CBL	1.1603	h1930002	CBL	CB	CB_1	22.1568	3.5884	15.2656	4.5238	Inhibitory/non-telencephalic neurons	snmC-seq3
HBA_210407_H1930002_CB63_CBL_3_P2-5-E22-K21	0.0041	0.8025	0.0052	727446	hba_pool90_h1930002_CBL	1.0723	h1930002	CBL	OPC	OPC_0	-0.4908	-5.1045	38.9003	28.2087	Non-neuronal Cells	snmC-seq3
HBA_210407_H1930002_CB63_CBL_3_P2-5-E22-K22	0.0055	0.8021	0.0163	714216	hba_pool90_h1930002_CBL	1.0527	h1930002	CBL	CB	CB_1	22.1294	3.7429	15.3329	4.9479	Inhibitory/non-telencephalic neurons	snmC-seq3
HBA_210407_H1930002_CB63_CBL_3_P2-5-E22-K9	0.0055	0.7991	0.0177	460140	hba_pool90_h1930002_CBL	0.6782	h1930002	CBL	CB	CB_0	21.1039	4.2899	19.2615	6.7481	Inhibitory/non-telencephalic neurons	snmC-seq3
HBA_210407_H1930002_CB63_CBL_3_P2-5-E22-L10	0.0062	0.8069	0.0192	603556	hba_pool90_h1930002_CBL	0.8896	h1930002	CBL	CB	CB_0	20.0295	3.2406	23.0686	5.9230	Inhibitory/non-telencephalic neurons	snmC-seq3
HBA_210407_H1930002_CB63_CBL_3_P2-5-E22-L21	0.0050	0.8006	0.0139	678729	hba_pool90_h1930002_CBL	1.0004	h1930002	CBL	CB	CB_1	22.1616	4.0967	15.7701	6.2613	Inhibitory/non-telencephalic neurons	snmC-seq3
HBA_210407_H1930002_CB63_CBL_3_P2-5-E22-L22	0.0057	0.8304	0.0207	748463	hba_pool90_h1930002_CBL	1.1032	h1930002	CBL	PKJ	PKJ_0	10.5978	1.6933	33.5489	-6.8563	Inhibitory/non-telencephalic neurons	snmC-seq3
HBA_210407_H1930002_CB63_CBL_3_P2-5-E22-L9	0.0053	0.8316	0.0165	1478503	hba_pool90_h1930002_CBL	2.1793	h1930002	CBL	ODC	ODC_1	-1.1730	-9.5921	21.0063	50.3255	Non-neuronal Cells	snmC-seq3
HBA_210407_H1930002_CB63_CBL_3_P2-5-E22-M10	0.0054	0.8207	0.0187	330479	hba_pool90_h1930002_CBL	0.4871	h1930002	CBL	CB	CB_0	21.2300	5.9475	19.2601	11.3266	Inhibitory/non-telencephalic neurons	snmC-seq3
HBA_210407_H1930002_CB63_CBL_3_P2-5-E22-M21	0.0053	0.8425	0.0162	629882	hba_pool90_h1930002_CBL	0.9284	h1930002	CBL	ASC	Bergmann-glia	1.4850	-12.0418	69.3913	4.5640	Non-neuronal Cells	snmC-seq3
HBA_210407_H1930002_CB63_CBL_3_P2-5-E22-M22	0.0053	0.8036	0.0171	667482	hba_pool90_h1930002_CBL	0.9839	h1930002	CBL	CB	CB_1	22.0144	3.9109	15.8670	5.5972	Inhibitory/non-telencephalic neurons	snmC-seq3
HBA_210407_H1930002_CB63_CBL_3_P2-5-E22-M9	0.0047	0.7769	0.0125	662679	hba_pool90_h1930002_CBL	0.9768	h1930002	CBL	CB	CB_1	22.5475	3.8506	14.5530	5.8400	Inhibitory/non-telencephalic neurons	snmC-seq3
HBA_210407_H1930002_CB63_CBL_3_P2-5-E22-N10	0.0049	0.7923	0.0119	758397	hba_pool90_h1930002_CBL	1.1179	h1930002	CBL	CB	CB_1	22.1408	4.6548	15.6720	8.0803	Inhibitory/non-telencephalic neurons	snmC-seq3
HBA_210407_H1930002_CB63_CBL_3_P2-5-E22-N21	0.0055	0.7976	0.0154	695741	hba_pool90_h1930002_CBL	1.0255	h1930002	CBL	CB	CB_1	22.6903	3.6603	14.0654	5.1751	Inhibitory/non-telencephalic neurons	snmC-seq3
HBA_210407_H1930002_CB63_CBL_3_P2-5-E22-N22	0.0057	0.7952	0.0154	737279	hba_pool90_h1930002_CBL	1.0867	h1930002	CBL	CB	CB_1	21.8096	5.0306	17.6549	8.0847	Inhibitory/non-telencephalic neurons	snmC-seq3
HBA_210407_H1930002_CB63_CBL_3_P2-5-E22-N9	0.0066	0.8153	0.0227	754479	hba_pool90_h1930002_CBL	1.1121	h1930002	CBL	CB	CB_0	20.1588	4.6565	21.5944	7.8327	Inhibitory/non-telencephalic neurons	snmC-seq3
HBA_210407_H1930002_CB63_CBL_3_P2-5-E22-O10	0.0053	0.7981	0.0156	571547	hba_pool90_h1930002_CBL	0.8425	h1930002	CBL	CB	CB_0	21.8717	4.0177	14.5904	7.4610	Inhibitory/non-telencephalic neurons	snmC-seq3
HBA_210407_H1930002_CB63_CBL_3_P2-5-E22-O21	0.0112	0.8096	0.0246	550998	hba_pool90_h1930002_CBL	0.8122	h1930002	CBL	CB	CB_1	21.4014	7.8976	19.9182	15.3659	Inhibitory/non-telencephalic neurons	snmC-seq3
HBA_210407_H1930002_CB63_CBL_3_P2-5-E22-O22	0.0048	0.7964	0.0132	743845	hba_pool90_h1930002_CBL	1.0964	h1930002	CBL	CB	CB_1	21.6745	3.7464	16.6629	4.9716	Inhibitory/non-telencephalic neurons	snmC-seq3
HBA_210407_H1930002_CB63_CBL_3_P2-5-E22-P10	0.0081	0.8045	0.0188	798496	hba_pool90_h1930002_CBL	1.1770	h1930002	CBL	CB	CB_1	21.4449	7.0026	19.2616	13.5335	Inhibitory/non-telencephalic neurons	snmC-seq3
HBA_210407_H1930002_CB63_CBL_3_P2-5-E22-P21	0.0251	0.8136	0.0375	807898	hba_pool90_h1930002_CBL	1.1908	h1930002	CBL	CB	CB_1	21.6125	8.7375	20.3851	16.9193	Inhibitory/non-telencephalic neurons	snmC-seq3
HBA_210407_H1930002_CB63_CBL_3_P2-5-E22-P22	0.0052	0.8115	0.0161	668253	hba_pool90_h1930002_CBL	0.9850	h1930002	CBL	CB	CB_0	20.8404	3.5773	20.4572	5.5143	Inhibitory/non-telencephalic neurons	snmC-seq3
HBA_210317_H1930002_CB63_CBL_2_P1-5-M14-A10	0.0059	0.8113	0.0204	994235	hba_pool90_h1930002_CBL	1.2578	h1930002	CBL	CB	CB_0	20.7301	3.4298	20.2034	5.2751	Inhibitory/non-telencephalic neurons	snmC-seq3
HBA_210317_H1930002_CB63_CBL_2_P1-5-M14-A21	0.0059	0.8061	0.0169	596034	hba_pool90_h1930002_CBL	0.7540	h1930002	CBL	CB	CB_1	21.0568	5.9614	19.6874	11.0830	Inhibitory/non-telencephalic neurons	snmC-seq3
HBA_210317_H1930002_CB63_CBL_2_P1-5-M14-A9	0.0045	0.7962	0.0142	611844	hba_pool90_h1930002_CBL	0.7740	h1930002	CBL	CB	CB_1	21.8715	4.6268	17.1263	7.0297	Inhibitory/non-telencephalic neurons	snmC-seq3
HBA_210317_H1930002_CB63_CBL_2_P1-5-M14-B10	0.0051	0.7962	0.0161	984932	hba_pool90_h1930002_CBL	1.2460	h1930002	CBL	CB	CB_0	21.5919	4.0415	16.9526	5.2395	Inhibitory/non-telencephalic neurons	snmC-seq3
HBA_210317_H1930002_CB63_CBL_2_P1-5-M14-B21	0.0048	0.8060	0.0143	830009	hba_pool90_h1930002_CBL	1.0500	h1930002	CBL	CB	CB_1	21.3511	4.7637	18.3011	6.2202	Inhibitory/non-telencephalic neurons	snmC-seq3
HBA_210317_H1930002_CB63_CBL_2_P1-5-M14-B22	0.0047	0.8039	0.0142	751558	hba_pool90_h1930002_CBL	0.9508	h1930002	CBL	CB	CB_1	21.7180	3.5949	16.6105	4.8517	Inhibitory/non-telencephalic neurons	snmC-seq3
HBA_210317_H1930002_CB63_CBL_2_P1-5-M14-B9	0.0045	0.7991	0.0144	775216	hba_pool90_h1930002_CBL	0.9807	h1930002	CBL	CB	CB_1	21.8760	3.7681	16.1810	5.1177	Inhibitory/non-telencephalic neurons	snmC-seq3
HBA_210317_H1930002_CB63_CBL_2_P1-5-M14-C10	0.0054	0.8104	0.0182	941158	hba_pool90_h1930002_CBL	1.1907	h1930002	CBL	CB	CB_0	20.4939	3.4233	21.3126	5.5328	Inhibitory/non-telencephalic neurons	snmC-seq3
HBA_210317_H1930002_CB63_CBL_2_P1-5-M14-C21	0.0046	0.8051	0.0162	296243	hba_pool90_h1930002_CBL	0.3748	h1930002	CBL	CB	CB_1	21.5725	4.5246	17.3267	7.1536	Inhibitory/non-telencephalic neurons	snmC-seq3
HBA_210317_H1930002_CB63_CBL_2_P1-5-M14-C22	0.0055	0.8492	0.0196	620668	hba_pool90_h1930002_CBL	0.7852	h1930002	CBL	ASC	Bergmann-glia	1.2447	-11.9732	69.3156	4.9158	Non-neuronal Cells	snmC-seq3
HBA_210317_H1930002_CB63_CBL_2_P1-5-M14-C9	0.0049	0.7964	0.0136	873735	hba_pool90_h1930002_CBL	1.1054	h1930002	CBL	CB	CB_1	22.3112	3.8296	15.1406	5.4011	Inhibitory/non-telencephalic neurons	snmC-seq3
HBA_210317_H1930002_CB63_CBL_2_P1-5-M14-D10	0.0046	0.7920	0.0128	1036678	hba_pool90_h1930002_CBL	1.3115	h1930002	CBL	CB	CB_1	21.9910	3.8116	15.8239	5.1921	Inhibitory/non-telencephalic neurons	snmC-seq3
HBA_210317_H1930002_CB63_CBL_2_P1-5-M14-D21	0.0063	0.8358	0.0307	654900	hba_pool90_h1930002_CBL	0.8285	h1930002	CBL	PKJ	PKJ_2	10.9871	1.5363	34.1077	-6.2012	Inhibitory/non-telencephalic neurons	snmC-seq3
HBA_210317_H1930002_CB63_CBL_2_P1-5-M14-D22	0.0058	0.8045	0.0167	774823	hba_pool90_h1930002_CBL	0.9802	h1930002	CBL	CB	CB_1	21.4011	4.9394	18.0255	7.6162	Inhibitory/non-telencephalic neurons	snmC-seq3
HBA_210317_H1930002_CB63_CBL_2_P1-5-M14-D9	0.0054	0.7949	0.0143	1011446	hba_pool90_h1930002_CBL	1.2796	h1930002	CBL	CB	CB_1	21.8469	3.9658	16.4156	5.4979	Inhibitory/non-telencephalic neurons	snmC-seq3
HBA_210317_H1930002_CB63_CBL_2_P1-5-M14-E10	0.0051	0.8125	0.0179	831172	hba_pool90_h1930002_CBL	1.0515	h1930002	CBL	CB	CB_0	20.2740	3.2474	22.2850	5.7631	Inhibitory/non-telencephalic neurons	snmC-seq3
HBA_210317_H1930002_CB63_CBL_2_P1-5-M14-E21	0.0047	0.7978	0.0126	962763	hba_pool90_h1930002_CBL	1.2180	h1930002	CBL	CB	CB_1	22.0161	4.2712	16.2985	6.1830	Inhibitory/non-telencephalic neurons	snmC-seq3
HBA_210317_H1930002_CB63_CBL_2_P1-5-M14-E22	0.0068	0.8181	0.0201	759449	hba_pool90_h1930002_CBL	0.9608	h1930002	CBL	CB	CB_0	20.5294	5.0346	21.1568	8.1034	Inhibitory/non-telencephalic neurons	snmC-seq3
HBA_210317_H1930002_CB63_CBL_2_P1-5-M14-E9	0.0048	0.7694	0.0140	568023	hba_pool90_h1930002_CBL	0.7186	h1930002	CBL	CB	CB_1	21.7820	3.9849	16.8996	2.6566	Inhibitory/non-telencephalic neurons	snmC-seq3
HBA_210317_H1930002_CB63_CBL_2_P1-5-M14-F10	0.0049	0.7947	0.0153	1040458	hba_pool90_h1930002_CBL	1.3163	h1930002	CBL	CB	CB_1	21.2778	3.9200	18.6535	5.3208	Inhibitory/non-telencephalic neurons	snmC-seq3
HBA_210317_H1930002_CB63_CBL_2_P1-5-M14-F21	0.0044	0.7944	0.0142	714822	hba_pool90_h1930002_CBL	0.9043	h1930002	CBL	CB	CB_1	21.7153	4.5468	17.2669	6.4081	Inhibitory/non-telencephalic neurons	snmC-seq3
HBA_210317_H1930002_CB63_CBL_2_P1-5-M14-F22	0.0050	0.7959	0.0143	761654	hba_pool90_h1930002_CBL	0.9636	h1930002	CBL	CB	CB_1	21.8974	4.8883	17.3621	7.9228	Inhibitory/non-telencephalic neurons	snmC-seq3
HBA_210317_H1930002_CB63_CBL_2_P1-5-M14-F9	0.0046	0.7705	0.0124	914661	hba_pool90_h1930002_CBL	1.1571	h1930002	CBL	CB	CB_1	22.2451	4.3312	15.6740	6.3251	Inhibitory/non-telencephalic neurons	snmC-seq3
HBA_210317_H1930002_CB63_CBL_2_P1-5-M14-G21	0.0064	0.8272	0.0252	835275	hba_pool90_h1930002_CBL	1.0567	h1930002	CBL	CB	CB_0	20.0175	3.0559	23.3841	6.1978	Inhibitory/non-telencephalic neurons	snmC-seq3
HBA_210317_H1930002_CB63_CBL_2_P1-5-M14-G22	0.0061	0.8248	0.0199	494487	hba_pool90_h1930002_CBL	0.6256	h1930002	CBL	CB	CB_0	21.2769	6.3591	19.2569	11.7787	Inhibitory/non-telencephalic neurons	snmC-seq3
HBA_210317_H1930002_CB63_CBL_2_P1-5-M14-G9	0.0050	0.8050	0.0169	824763	hba_pool90_h1930002_CBL	1.0434	h1930002	CBL	CB	CB_0	19.9551	3.4220	23.0069	6.2438	Inhibitory/non-telencephalic neurons	snmC-seq3
HBA_210317_H1930002_CB63_CBL_2_P1-5-M14-H10	0.0048	0.7787	0.0142	997016	hba_pool90_h1930002_CBL	1.2613	h1930002	CBL	CB	CB_1	22.2551	3.8324	15.4644	5.5353	Inhibitory/non-telencephalic neurons	snmC-seq3
HBA_210317_H1930002_CB63_CBL_2_P1-5-M14-H21	0.0055	0.7990	0.0170	666742	hba_pool90_h1930002_CBL	0.8435	h1930002	CBL	CB	CB_1	21.5421	5.7181	18.5332	9.6885	Inhibitory/non-telencephalic neurons	snmC-seq3
HBA_210317_H1930002_CB63_CBL_2_P1-5-M14-I10	0.0051	0.7990	0.0171	682237	hba_pool90_h1930002_CBL	0.8631	h1930002	CBL	CB	CB_0	21.5615	4.2248	17.2326	5.9504	Inhibitory/non-telencephalic neurons	snmC-seq3
HBA_210317_H1930002_CB63_CBL_2_P1-5-M14-I22	0.0052	0.7868	0.0130	1007227	hba_pool90_h1930002_CBL	1.2742	h1930002	CBL	CB	CB_1	21.7866	4.7526	17.1882	7.4192	Inhibitory/non-telencephalic neurons	snmC-seq3
HBA_210317_H1930002_CB63_CBL_2_P1-5-M14-I9	0.0050	0.8007	0.0145	839863	hba_pool90_h1930002_CBL	1.0625	h1930002	CBL	CB	CB_1	21.9501	3.7846	16.1742	5.3085	Inhibitory/non-telencephalic neurons	snmC-seq3
HBA_210317_H1930002_CB63_CBL_2_P1-5-M14-J10	0.0049	0.8062	0.0148	825075	hba_pool90_h1930002_CBL	1.0438	h1930002	CBL	CB	CB_1	22.0791	4.0542	15.8208	5.7081	Inhibitory/non-telencephalic neurons	snmC-seq3
HBA_210317_H1930002_CB63_CBL_2_P1-5-M14-J21	0.0062	0.8153	0.0205	933996	hba_pool90_h1930002_CBL	1.1816	h1930002	CBL	CB	CB_0	20.6014	3.7204	20.8385	5.9214	Inhibitory/non-telencephalic neurons	snmC-seq3
HBA_210317_H1930002_CB63_CBL_2_P1-5-M14-J22	0.0044	0.7954	0.0135	943241	hba_pool90_h1930002_CBL	1.1933	h1930002	CBL	CB	CB_1	21.8318	3.8634	16.3716	5.2082	Inhibitory/non-telencephalic neurons	snmC-seq3
HBA_210317_H1930002_CB63_CBL_2_P1-5-M14-J9	0.0057	0.8328	0.0246	885161	hba_pool90_h1930002_CBL	1.1198	h1930002	CBL	PKJ	PKJ_1	10.3195	1.5607	33.4574	-7.8410	Inhibitory/non-telencephalic neurons	snmC-seq3
HBA_210317_H1930002_CB63_CBL_2_P1-5-M14-K10	0.0051	0.7904	0.0139	1045533	hba_pool90_h1930002_CBL	1.3227	h1930002	CBL	CB	CB_1	22.7378	3.8122	13.9055	5.6102	Inhibitory/non-telencephalic neurons	snmC-seq3
HBA_210317_H1930002_CB63_CBL_2_P1-5-M14-K21	0.0047	0.8018	0.0151	869741	hba_pool90_h1930002_CBL	1.1003	h1930002	CBL	CB	CB_1	21.8010	3.7238	16.2326	4.9390	Inhibitory/non-telencephalic neurons	snmC-seq3
HBA_210317_H1930002_CB63_CBL_2_P1-5-M14-K22	0.0049	0.8099	0.0165	786580	hba_pool90_h1930002_CBL	0.9951	h1930002	CBL	CB	CB_0	20.8495	3.3461	20.2276	5.2454	Inhibitory/non-telencephalic neurons	snmC-seq3
HBA_210317_H1930002_CB63_CBL_2_P1-5-M14-K9	0.0049	0.7860	0.0156	528046	hba_pool90_h1930002_CBL	0.6680	h1930002	CBL	CB	CB_1	21.9561	3.5950	15.5083	4.7379	Inhibitory/non-telencephalic neurons	snmC-seq3
HBA_210317_H1930002_CB63_CBL_2_P1-5-M14-L10	0.0055	0.7931	0.0151	876638	hba_pool90_h1930002_CBL	1.1090	h1930002	CBL	CB	CB_0	21.1661	5.3041	19.3404	8.9395	Inhibitory/non-telencephalic neurons	snmC-seq3
HBA_210317_H1930002_CB63_CBL_2_P1-5-M14-L21	0.0050	0.8083	0.0164	1057457	hba_pool90_h1930002_CBL	1.3378	h1930002	CBL	CB	CB_0	21.0625	3.9251	18.7180	5.1294	Inhibitory/non-telencephalic neurons	snmC-seq3
HBA_210317_H1930002_CB63_CBL_2_P1-5-M14-L22	0.0050	0.8431	0.0132	951946	hba_pool90_h1930002_CBL	1.2043	h1930002	CBL	ASC	Bergmann-glia	1.1447	-11.7853	69.1909	5.4760	Non-neuronal Cells	snmC-seq3
HBA_210317_H1930002_CB63_CBL_2_P1-5-M14-L9	0.0048	0.8073	0.0156	872120	hba_pool90_h1930002_CBL	1.1033	h1930002	CBL	CB	CB_0	21.2034	3.7895	18.9455	4.9435	Inhibitory/non-telencephalic neurons	snmC-seq3
HBA_210317_H1930002_CB63_CBL_2_P1-5-M14-M10	0.0046	0.8096	0.0152	917201	hba_pool90_h1930002_CBL	1.1604	h1930002	CBL	CB	CB_0	20.7555	3.3439	19.9392	5.1754	Inhibitory/non-telencephalic neurons	snmC-seq3
HBA_210317_H1930002_CB63_CBL_2_P1-5-M14-M21	0.0052	0.8098	0.0172	945718	hba_pool90_h1930002_CBL	1.1964	h1930002	CBL	CB	CB_0	20.9087	3.3578	20.0657	5.0487	Inhibitory/non-telencephalic neurons	snmC-seq3
HBA_210317_H1930002_CB63_CBL_2_P1-5-M14-M22	0.0053	0.8035	0.0150	661187	hba_pool90_h1930002_CBL	0.8365	h1930002	CBL	CB	CB_1	21.5327	4.9312	17.7564	8.0985	Inhibitory/non-telencephalic neurons	snmC-seq3
HBA_210317_H1930002_CB63_CBL_2_P1-5-M14-M9	0.0049	0.8047	0.0147	820486	hba_pool90_h1930002_CBL	1.0380	h1930002	CBL	CB	CB_1	21.9636	3.5683	16.0309	4.8471	Inhibitory/non-telencephalic neurons	snmC-seq3
HBA_210317_H1930002_CB63_CBL_2_P1-5-M14-N10	0.0047	0.8093	0.0147	1949964	hba_pool90_h1930002_CBL	2.4669	h1930002	CBL	CB	CB_0	20.6643	3.6930	20.0631	4.5107	Inhibitory/non-telencephalic neurons	snmC-seq3
HBA_210317_H1930002_CB63_CBL_2_P1-5-M14-N21	0.0050	0.8120	0.0187	701431	hba_pool90_h1930002_CBL	0.8874	h1930002	CBL	CB	CB_0	20.4090	4.2294	21.6430	7.0634	Inhibitory/non-telencephalic neurons	snmC-seq3
HBA_210317_H1930002_CB63_CBL_2_P1-5-M14-N22	0.0045	0.7974	0.0130	826268	hba_pool90_h1930002_CBL	1.0453	h1930002	CBL	CB	CB_1	22.1071	3.6367	15.2693	5.2068	Inhibitory/non-telencephalic neurons	snmC-seq3
HBA_210317_H1930002_CB63_CBL_2_P1-5-M14-N9	0.0045	0.7915	0.0138	1004865	hba_pool90_h1930002_CBL	1.2713	h1930002	CBL	CB	CB_1	22.0884	3.7816	16.0603	5.3104	Inhibitory/non-telencephalic neurons	snmC-seq3
HBA_210317_H1930002_CB63_CBL_2_P1-5-M14-O10	0.0045	0.7935	0.0134	723416	hba_pool90_h1930002_CBL	0.9152	h1930002	CBL	CB	CB_1	22.1023	3.9858	15.8035	5.9561	Inhibitory/non-telencephalic neurons	snmC-seq3
HBA_210317_H1930002_CB63_CBL_2_P1-5-M14-O21	0.0043	0.7964	0.0133	934375	hba_pool90_h1930002_CBL	1.1821	h1930002	CBL	CB	CB_1	22.0382	3.8658	15.9922	5.3866	Inhibitory/non-telencephalic neurons	snmC-seq3
HBA_210317_H1930002_CB63_CBL_2_P1-5-M14-O9	0.0045	0.8098	0.0148	518173	hba_pool90_h1930002_CBL	0.6555	h1930002	CBL	CB	CB_0	21.8432	3.7419	13.1503	8.0872	Inhibitory/non-telencephalic neurons	snmC-seq3
HBA_210317_H1930002_CB63_CBL_2_P1-5-M14-P10	0.0053	0.8158	0.0206	914364	hba_pool90_h1930002_CBL	1.1568	h1930002	CBL	CB	CB_0	19.7911	3.2654	23.2497	5.8658	Inhibitory/non-telencephalic neurons	snmC-seq3
HBA_210317_H1930002_CB63_CBL_2_P1-5-M14-P21	0.0060	0.7973	0.0168	865699	hba_pool90_h1930002_CBL	1.0952	h1930002	CBL	CB	CB_1	21.6150	5.1958	18.0881	8.5965	Inhibitory/non-telencephalic neurons	snmC-seq3
HBA_210317_H1930002_CB63_CBL_2_P1-5-M14-P22	0.0049	0.8026	0.0154	863035	hba_pool90_h1930002_CBL	1.0918	h1930002	CBL	CB	CB_0	20.9066	3.8833	19.8629	5.7306	Inhibitory/non-telencephalic neurons	snmC-seq3
HBA_210317_H1930002_CB63_CBL_2_P1-5-M14-P9	0.0045	0.7895	0.0126	940203	hba_pool90_h1930002_CBL	1.1895	h1930002	CBL	CB	CB_1	21.9143	3.6895	16.0939	5.1223	Inhibitory/non-telencephalic neurons	snmC-seq3
HBA_210407_H1930002_CB62_CBL_4_P2-5-J7-A10	0.0048	0.7954	0.0170	822981	hba_pool90_h1930002_CBL	0.9857	h1930002	CBL	CB	CB_0	20.7963	4.3738	18.9075	4.4928	Inhibitory/non-telencephalic neurons	snmC-seq3
HBA_210407_H1930002_CB62_CBL_4_P2-5-J7-A21	0.0053	0.7886	0.0144	789943	hba_pool90_h1930002_CBL	0.9462	h1930002	CBL	CB	CB_1	22.4156	3.5889	14.5547	5.2275	Inhibitory/non-telencephalic neurons	snmC-seq3
HBA_210407_H1930002_CB62_CBL_4_P2-5-J7-A22	0.0047	0.7730	0.0132	517481	hba_pool90_h1930002_CBL	0.6198	h1930002	CBL	CB	CB_1	22.3147	4.2805	15.7426	7.3688	Inhibitory/non-telencephalic neurons	snmC-seq3
HBA_210407_H1930002_CB62_CBL_4_P2-5-J7-A9	0.0055	0.7997	0.0169	768088	hba_pool90_h1930002_CBL	0.9200	h1930002	CBL	CB	CB_0	20.9461	3.6639	19.4586	5.2322	Inhibitory/non-telencephalic neurons	snmC-seq3
HBA_210407_H1930002_CB62_CBL_4_P2-5-J7-B10	0.0052	0.7968	0.0171	1139014	hba_pool90_h1930002_CBL	1.3643	h1930002	CBL	CB	CB_0	21.2840	3.7763	18.7097	4.7235	Inhibitory/non-telencephalic neurons	snmC-seq3
HBA_210407_H1930002_CB62_CBL_4_P2-5-J7-B21	0.0054	0.8030	0.0181	936810	hba_pool90_h1930002_CBL	1.1221	h1930002	CBL	CB	CB_0	20.8783	3.4025	20.0844	5.2816	Inhibitory/non-telencephalic neurons	snmC-seq3
HBA_210407_H1930002_CB62_CBL_4_P2-5-J7-B22	0.0044	0.7947	0.0139	873279	hba_pool90_h1930002_CBL	1.0460	h1930002	CBL	CB	CB_0	20.8135	3.4085	20.1890	5.2319	Inhibitory/non-telencephalic neurons	snmC-seq3
HBA_210407_H1930002_CB62_CBL_4_P2-5-J7-B9	0.0054	0.7932	0.0157	1079256	hba_pool90_h1930002_CBL	1.2927	h1930002	CBL	CB	CB_1	21.9945	3.7130	16.0818	5.0214	Inhibitory/non-telencephalic neurons	snmC-seq3
HBA_210407_H1930002_CB62_CBL_4_P2-5-J7-C10	0.0053	0.7927	0.0167	766436	hba_pool90_h1930002_CBL	0.9180	h1930002	CBL	CB	CB_0	20.8353	5.6467	20.0017	9.6318	Inhibitory/non-telencephalic neurons	snmC-seq3
HBA_210407_H1930002_CB62_CBL_4_P2-5-J7-C21	0.0051	0.7933	0.0165	713836	hba_pool90_h1930002_CBL	0.8550	h1930002	CBL	CB	CB_1	21.2063	3.6701	18.3280	4.8706	Inhibitory/non-telencephalic neurons	snmC-seq3
HBA_210407_H1930002_CB62_CBL_4_P2-5-J7-C22	0.0051	0.7928	0.0150	878200	hba_pool90_h1930002_CBL	1.0519	h1930002	CBL	CB	CB_1	21.9212	3.9038	16.3432	5.4676	Inhibitory/non-telencephalic neurons	snmC-seq3
HBA_210407_H1930002_CB62_CBL_4_P2-5-J7-C9	0.0059	0.8143	0.0227	421830	hba_pool90_h1930002_CBL	0.5053	h1930002	CBL	PKJ	PKJ_1	10.5258	1.2753	34.3270	-7.5442	Inhibitory/non-telencephalic neurons	snmC-seq3
HBA_210407_H1930002_CB62_CBL_4_P2-5-J7-D10	0.0064	0.8109	0.0196	1041456	hba_pool90_h1930002_CBL	1.2474	h1930002	CBL	CB	CB_0	20.8419	4.5009	19.4866	6.2630	Inhibitory/non-telencephalic neurons	snmC-seq3
HBA_210407_H1930002_CB62_CBL_4_P2-5-J7-D22	0.0056	0.7888	0.0157	947154	hba_pool90_h1930002_CBL	1.1345	h1930002	CBL	CB	CB_1	22.0952	4.2454	15.5014	6.1307	Inhibitory/non-telencephalic neurons	snmC-seq3
HBA_210407_H1930002_CB62_CBL_4_P2-5-J7-D9	0.0086	0.8006	0.0195	1123161	hba_pool90_h1930002_CBL	1.3453	h1930002	CBL	CB	CB_0	20.9532	6.6137	20.2327	12.3539	Inhibitory/non-telencephalic neurons	snmC-seq3
HBA_210407_H1930002_CB62_CBL_4_P2-5-J7-E10	0.0057	0.8053	0.0182	942923	hba_pool90_h1930002_CBL	1.1294	h1930002	CBL	CB	CB_0	21.7056	4.1019	16.9101	5.7470	Inhibitory/non-telencephalic neurons	snmC-seq3
HBA_210407_H1930002_CB62_CBL_4_P2-5-J7-E21	0.0052	0.7998	0.0147	799631	hba_pool90_h1930002_CBL	0.9578	h1930002	CBL	CB	CB_1	22.2671	3.8820	15.6846	5.5738	Inhibitory/non-telencephalic neurons	snmC-seq3
HBA_210407_H1930002_CB62_CBL_4_P2-5-J7-E22	0.0048	0.8030	0.0156	768732	hba_pool90_h1930002_CBL	0.9208	h1930002	CBL	CB	CB_0	20.1969	4.1820	21.9236	6.9893	Inhibitory/non-telencephalic neurons	snmC-seq3
HBA_210407_H1930002_CB62_CBL_4_P2-5-J7-E9	0.0050	0.7714	0.0154	627139	hba_pool90_h1930002_CBL	0.7512	h1930002	CBL	CB	CB_0	20.4587	3.8077	21.4419	4.2203	Inhibitory/non-telencephalic neurons	snmC-seq3
HBA_210407_H1930002_CB62_CBL_4_P2-5-J7-F10	0.0053	0.8182	0.0206	1004798	hba_pool90_h1930002_CBL	1.2035	h1930002	CBL	PKJ	PKJ_1	10.2055	1.5843	33.3997	-7.8409	Inhibitory/non-telencephalic neurons	snmC-seq3
HBA_210407_H1930002_CB62_CBL_4_P2-5-J7-F21	0.0044	0.7844	0.0143	851309	hba_pool90_h1930002_CBL	1.0197	h1930002	CBL	CB	CB_1	21.7690	3.6748	16.6242	4.7458	Inhibitory/non-telencephalic neurons	snmC-seq3
HBA_210407_H1930002_CB62_CBL_4_P2-5-J7-F22	0.0055	0.7956	0.0170	1040731	hba_pool90_h1930002_CBL	1.2465	h1930002	CBL	CB	CB_1	21.8308	3.8239	16.6788	5.3059	Inhibitory/non-telencephalic neurons	snmC-seq3
HBA_210407_H1930002_CB62_CBL_4_P2-5-J7-F9	0.0055	0.7879	0.0152	1096170	hba_pool90_h1930002_CBL	1.3129	h1930002	CBL	CB	CB_1	22.0836	4.1147	16.0268	5.9831	Inhibitory/non-telencephalic neurons	snmC-seq3
HBA_210407_H1930002_CB62_CBL_4_P2-5-J7-G10	0.0047	0.7777	0.0129	1023847	hba_pool90_h1930002_CBL	1.2263	h1930002	CBL	CB	CB_1	22.3936	3.6197	14.4315	4.2122	Inhibitory/non-telencephalic neurons	snmC-seq3
HBA_210407_H1930002_CB62_CBL_4_P2-5-J7-G21	0.0051	0.7986	0.0145	830747	hba_pool90_h1930002_CBL	0.9950	h1930002	CBL	CB	CB_1	22.5788	3.6246	14.0912	5.0192	Inhibitory/non-telencephalic neurons	snmC-seq3
HBA_210407_H1930002_CB62_CBL_4_P2-5-J7-G22	0.0050	0.7837	0.0149	1116361	hba_pool90_h1930002_CBL	1.3371	h1930002	CBL	CB	CB_1	21.8795	3.6412	16.0629	5.0136	Inhibitory/non-telencephalic neurons	snmC-seq3
HBA_210407_H1930002_CB62_CBL_4_P2-5-J7-G9	0.0048	0.7950	0.0145	915809	hba_pool90_h1930002_CBL	1.0969	h1930002	CBL	CB	CB_1	21.8921	3.5313	16.0498	4.6795	Inhibitory/non-telencephalic neurons	snmC-seq3
HBA_210407_H1930002_CB62_CBL_4_P2-5-J7-H10	0.0047	0.7948	0.0191	1015614	hba_pool90_h1930002_CBL	1.2165	h1930002	CBL	CB	CB_0	20.2199	3.7960	20.7963	4.9639	Inhibitory/non-telencephalic neurons	snmC-seq3
HBA_210407_H1930002_CB62_CBL_4_P2-5-J7-H21	0.0095	0.8042	0.0225	1027055	hba_pool90_h1930002_CBL	1.2302	h1930002	CBL	CB	CB_0	20.5304	6.1037	21.3723	10.8777	Inhibitory/non-telencephalic neurons	snmC-seq3
HBA_210407_H1930002_CB62_CBL_4_P2-5-J7-H22	0.0057	0.7864	0.0172	1282200	hba_pool90_h1930002_CBL	1.5358	h1930002	CBL	CB	CB_1	21.8216	3.6459	16.1056	4.9010	Inhibitory/non-telencephalic neurons	snmC-seq3
HBA_210407_H1930002_CB62_CBL_4_P2-5-J7-H9	0.0046	0.7696	0.0115	840462	hba_pool90_h1930002_CBL	1.0067	h1930002	CBL	CB	CB_1	22.6812	3.4707	13.9950	4.6818	Inhibitory/non-telencephalic neurons	snmC-seq3
HBA_210407_H1930002_CB62_CBL_4_P2-5-J7-I10	0.0048	0.7614	0.0121	720642	hba_pool90_h1930002_CBL	0.8632	h1930002	CBL	CB	CB_1	22.3769	3.6771	14.1579	4.1707	Inhibitory/non-telencephalic neurons	snmC-seq3
HBA_210407_H1930002_CB62_CBL_4_P2-5-J7-I21	0.0046	0.7903	0.0123	609002	hba_pool90_h1930002_CBL	0.7294	h1930002	CBL	CB	CB_1	22.3523	4.2766	14.5565	8.6452	Inhibitory/non-telencephalic neurons	snmC-seq3
HBA_210407_H1930002_CB62_CBL_4_P2-5-J7-I22	0.0061	0.8128	0.0236	936874	hba_pool90_h1930002_CBL	1.1221	h1930002	CBL	CB	CB_2	19.7839	3.1642	23.9948	6.3783	Inhibitory/non-telencephalic neurons	snmC-seq3
HBA_210407_H1930002_CB62_CBL_4_P2-5-J7-I9	0.0050	0.7985	0.0160	917813	hba_pool90_h1930002_CBL	1.0993	h1930002	CBL	CB	CB_1	21.6594	3.4139	16.4424	4.5762	Inhibitory/non-telencephalic neurons	snmC-seq3
HBA_210407_H1930002_CB62_CBL_4_P2-5-J7-J21	0.0054	0.7985	0.0179	800358	hba_pool90_h1930002_CBL	0.9586	h1930002	CBL	CB	CB_0	21.3491	4.7394	18.3784	7.4596	Inhibitory/non-telencephalic neurons	snmC-seq3
HBA_210407_H1930002_CB62_CBL_4_P2-5-J7-J22	0.0048	0.7802	0.0135	367278	hba_pool90_h1930002_CBL	0.4399	h1930002	CBL	CB	CB_1	21.8432	5.8869	16.8205	11.4054	Inhibitory/non-telencephalic neurons	snmC-seq3
HBA_210407_H1930002_CB62_CBL_4_P2-5-J7-J9	0.0056	0.7906	0.0144	791958	hba_pool90_h1930002_CBL	0.9486	h1930002	CBL	CB	CB_1	21.9818	5.0327	17.2340	8.0667	Inhibitory/non-telencephalic neurons	snmC-seq3
HBA_210407_H1930002_CB62_CBL_4_P2-5-J7-K10	0.0051	0.7782	0.0141	1201214	hba_pool90_h1930002_CBL	1.4388	h1930002	CBL	CB	CB_1	22.6234	3.7000	14.4551	5.1953	Inhibitory/non-telencephalic neurons	snmC-seq3
HBA_210407_H1930002_CB62_CBL_4_P2-5-J7-K21	0.0044	0.7860	0.0128	612979	hba_pool90_h1930002_CBL	0.7342	h1930002	CBL	CB	CB_1	22.4389	4.2093	14.2072	6.0330	Inhibitory/non-telencephalic neurons	snmC-seq3
HBA_210407_H1930002_CB62_CBL_4_P2-5-J7-K22	0.0048	0.7952	0.0139	820802	hba_pool90_h1930002_CBL	0.9831	h1930002	CBL	CB	CB_0	21.7110	3.6038	16.7180	4.7096	Inhibitory/non-telencephalic neurons	snmC-seq3
HBA_210407_H1930002_CB62_CBL_4_P2-5-J7-K9	0.0048	0.7481	0.0135	652855	hba_pool90_h1930002_CBL	0.7820	h1930002	CBL	CB	CB_1	22.7596	4.0005	13.0281	8.4733	Inhibitory/non-telencephalic neurons	snmC-seq3
HBA_210407_H1930002_CB62_CBL_4_P2-5-J7-L10	0.0054	0.7965	0.0176	813195	hba_pool90_h1930002_CBL	0.9740	h1930002	CBL	CB	CB_0	20.9797	5.6844	19.9629	9.6957	Inhibitory/non-telencephalic neurons	snmC-seq3
HBA_210407_H1930002_CB62_CBL_4_P2-5-J7-L21	0.0059	0.8060	0.0193	992662	hba_pool90_h1930002_CBL	1.1890	h1930002	CBL	CB	CB_0	20.4329	3.6771	21.3078	5.8379	Inhibitory/non-telencephalic neurons	snmC-seq3
HBA_210407_H1930002_CB62_CBL_4_P2-5-J7-L22	0.0057	0.7984	0.0163	1919344	hba_pool90_h1930002_CBL	2.2989	h1930002	CBL	CB	CB_0	21.9014	3.7256	16.1547	5.1200	Inhibitory/non-telencephalic neurons	snmC-seq3
HBA_210407_H1930002_CB62_CBL_4_P2-5-J7-L9	0.0044	0.7882	0.0155	846738	hba_pool90_h1930002_CBL	1.0142	h1930002	CBL	CB	CB_0	20.7733	4.5059	19.4580	3.5837	Inhibitory/non-telencephalic neurons	snmC-seq3
HBA_210407_H1930002_CB62_CBL_4_P2-5-J7-M21	0.0050	0.7892	0.0152	927479	hba_pool90_h1930002_CBL	1.1109	h1930002	CBL	CB	CB_0	21.5000	4.4465	16.1962	7.8855	Inhibitory/non-telencephalic neurons	snmC-seq3
HBA_210407_H1930002_CB62_CBL_4_P2-5-J7-M22	0.0062	0.8114	0.0215	848711	hba_pool90_h1930002_CBL	1.0166	h1930002	CBL	CB	CB_0	20.5665	3.8299	21.5912	6.3923	Inhibitory/non-telencephalic neurons	snmC-seq3
HBA_210407_H1930002_CB62_CBL_4_P2-5-J7-M9	0.0056	0.7969	0.0161	984519	hba_pool90_h1930002_CBL	1.1792	h1930002	CBL	CB	CB_0	21.1382	4.6911	19.0700	7.4969	Inhibitory/non-telencephalic neurons	snmC-seq3
HBA_210407_H1930002_CB62_CBL_4_P2-5-J7-N10	0.0053	0.8112	0.0196	1207277	hba_pool90_h1930002_CBL	1.4460	h1930002	CBL	PKJ	PKJ_1	10.1094	1.2608	33.8051	-8.5994	Inhibitory/non-telencephalic neurons	snmC-seq3
HBA_210407_H1930002_CB62_CBL_4_P2-5-J7-N21	0.0056	0.8034	0.0207	1006742	hba_pool90_h1930002_CBL	1.2058	h1930002	CBL	PKJ	PKJ_1	10.1832	1.1642	33.8872	-8.4835	Inhibitory/non-telencephalic neurons	snmC-seq3
HBA_210407_H1930002_CB62_CBL_4_P2-5-J7-N22	0.0054	0.7911	0.0155	959639	hba_pool90_h1930002_CBL	1.1494	h1930002	CBL	CB	CB_0	21.0625	5.3359	19.6959	9.0677	Inhibitory/non-telencephalic neurons	snmC-seq3
HBA_210407_H1930002_CB62_CBL_4_P2-5-J7-N9	0.0059	0.7832	0.0139	981790	hba_pool90_h1930002_CBL	1.1759	h1930002	CBL	CB	CB_1	21.7203	6.3227	18.6564	11.4007	Inhibitory/non-telencephalic neurons	snmC-seq3
HBA_210407_H1930002_CB62_CBL_4_P2-5-J7-O10	0.0049	0.7945	0.0151	963425	hba_pool90_h1930002_CBL	1.1539	h1930002	CBL	CB	CB_0	21.0239	4.4673	18.2959	5.6006	Inhibitory/non-telencephalic neurons	snmC-seq3
HBA_210407_H1930002_CB62_CBL_4_P2-5-J7-O21	0.0068	0.7911	0.0171	829397	hba_pool90_h1930002_CBL	0.9934	h1930002	CBL	CB	CB_1	21.5961	6.9005	19.1322	13.3117	Inhibitory/non-telencephalic neurons	snmC-seq3
HBA_210407_H1930002_CB62_CBL_4_P2-5-J7-O22	0.0053	0.7930	0.0155	854682	hba_pool90_h1930002_CBL	1.0237	h1930002	CBL	CB	CB_0	21.4386	3.9319	17.7999	5.7249	Inhibitory/non-telencephalic neurons	snmC-seq3
HBA_210407_H1930002_CB62_CBL_4_P2-5-J7-O9	0.0055	0.7968	0.0134	779018	hba_pool90_h1930002_CBL	0.9331	h1930002	CBL	CB	CB_1	21.7256	5.7819	18.1259	10.3322	Inhibitory/non-telencephalic neurons	snmC-seq3
HBA_210407_H1930002_CB62_CBL_4_P2-5-J7-P10	0.0058	0.8126	0.0213	911940	hba_pool90_h1930002_CBL	1.0923	h1930002	CBL	PKJ	PKJ_1	10.7081	1.5377	33.7998	-6.6880	Inhibitory/non-telencephalic neurons	snmC-seq3
HBA_210407_H1930002_CB62_CBL_4_P2-5-J7-P21	0.0227	0.7860	0.0339	550467	hba_pool90_h1930002_CBL	0.6593	h1930002	CBL	CB	CB_1	21.7240	9.1407	20.5138	17.3269	Inhibitory/non-telencephalic neurons	snmC-seq3
HBA_210407_H1930002_CB62_CBL_4_P2-5-J7-P22	0.0062	0.7845	0.0148	967184	hba_pool90_h1930002_CBL	1.1585	h1930002	CBL	CB	CB_1	21.6780	6.3951	18.6823	11.4646	Inhibitory/non-telencephalic neurons	snmC-seq3
HBA_210407_H1930002_CB62_CBL_4_P2-5-J7-P9	0.0053	0.8021	0.0162	1057291	hba_pool90_h1930002_CBL	1.2664	h1930002	CBL	CB	CB_0	21.4475	4.1983	17.9446	5.5970	Inhibitory/non-telencephalic neurons	snmC-seq3
HBA_210407_H1930002_CB63_CBL_3_P4-2-J3-A15	0.0056	0.7983	0.0165	474687	hba_pool90_h1930002_CBL	0.6196	h1930002	CBL	CB	CB_1	21.9283	5.0732	17.4920	8.6294	Inhibitory/non-telencephalic neurons	snmC-seq3
HBA_210407_H1930002_CB63_CBL_3_P4-2-J3-A16	0.0055	0.8037	0.0163	1363854	hba_pool90_h1930002_CBL	1.7803	h1930002	CBL	CB	CB_1	21.5874	3.4691	16.5766	4.4822	Inhibitory/non-telencephalic neurons	snmC-seq3
HBA_210407_H1930002_CB63_CBL_3_P4-2-J3-A4	0.0053	0.7817	0.0130	666338	hba_pool90_h1930002_CBL	0.8698	h1930002	CBL	CB	CB_1	21.9414	4.7705	16.4153	7.7721	Inhibitory/non-telencephalic neurons	snmC-seq3
HBA_210407_H1930002_CB63_CBL_3_P4-2-J3-B15	0.0060	0.8299	0.0222	586387	hba_pool90_h1930002_CBL	0.7654	h1930002	CBL	PKJ	PKJ_0	10.5053	1.6652	33.5697	-6.7873	Inhibitory/non-telencephalic neurons	snmC-seq3
HBA_210407_H1930002_CB63_CBL_3_P4-2-J3-B16	0.0066	0.7970	0.0190	465636	hba_pool90_h1930002_CBL	0.6078	h1930002	CBL	CB	CB_0	20.7347	5.2832	19.9008	8.7361	Inhibitory/non-telencephalic neurons	snmC-seq3
HBA_210407_H1930002_CB63_CBL_3_P4-2-J3-B3	0.0051	0.7881	0.0129	645711	hba_pool90_h1930002_CBL	0.8429	h1930002	CBL	CB	CB_1	22.3691	3.8385	14.8490	5.3430	Inhibitory/non-telencephalic neurons	snmC-seq3
HBA_210407_H1930002_CB63_CBL_3_P4-2-J3-B4	0.0067	0.8383	0.0308	688278	hba_pool90_h1930002_CBL	0.8984	h1930002	CBL	PKJ	PKJ_0	10.8045	1.7425	33.7319	-6.4770	Inhibitory/non-telencephalic neurons	snmC-seq3
HBA_210407_H1930002_CB63_CBL_3_P4-2-J3-C15	0.0069	0.8109	0.0188	710643	hba_pool90_h1930002_CBL	0.9276	h1930002	CBL	CB	CB_0	21.0150	3.9527	19.4748	5.9873	Inhibitory/non-telencephalic neurons	snmC-seq3
HBA_210407_H1930002_CB63_CBL_3_P4-2-J3-C16	0.0052	0.8371	0.0163	630030	hba_pool90_h1930002_CBL	0.8224	h1930002	CBL	ASC	Bergmann-glia	1.3736	-12.0189	69.3669	4.6620	Non-neuronal Cells	snmC-seq3
HBA_210407_H1930002_CB63_CBL_3_P4-2-J3-C3	0.0044	0.7955	0.0146	377742	hba_pool90_h1930002_CBL	0.4931	h1930002	CBL	CB	CB_1	21.9085	5.3571	17.6249	9.2360	Inhibitory/non-telencephalic neurons	snmC-seq3
HBA_210407_H1930002_CB63_CBL_3_P4-2-J3-C4	0.0061	0.8061	0.0194	1051737	hba_pool90_h1930002_CBL	1.3729	h1930002	CBL	CB	CB_0	20.6246	3.3554	21.8282	5.5199	Inhibitory/non-telencephalic neurons	snmC-seq3
HBA_210407_H1930002_CB63_CBL_3_P4-2-J3-D15	0.0150	0.8188	0.0283	699094	hba_pool90_h1930002_CBL	0.9126	h1930002	CBL	ODC	ODC_1	-1.1091	-5.1890	35.3373	47.4125	Non-neuronal Cells	snmC-seq3
HBA_210407_H1930002_CB63_CBL_3_P4-2-J3-D16	0.0047	0.7983	0.0162	595052	hba_pool90_h1930002_CBL	0.7767	h1930002	CBL	CB	CB_1	21.9823	3.4735	15.6737	4.0725	Inhibitory/non-telencephalic neurons	snmC-seq3
HBA_210407_H1930002_CB63_CBL_3_P4-2-J3-D3	0.0057	0.8252	0.0223	469007	hba_pool90_h1930002_CBL	0.6122	h1930002	CBL	CB	CB_0	20.6700	3.3233	21.0606	5.6863	Inhibitory/non-telencephalic neurons	snmC-seq3
HBA_210407_H1930002_CB63_CBL_3_P4-2-J3-D4	0.0052	0.7786	0.0136	769711	hba_pool90_h1930002_CBL	1.0047	h1930002	CBL	CB	CB_1	22.3310	3.8883	15.3867	5.6108	Inhibitory/non-telencephalic neurons	snmC-seq3
HBA_210407_H1930002_CB63_CBL_3_P4-2-J3-E15	0.0055	0.8022	0.0171	601907	hba_pool90_h1930002_CBL	0.7857	h1930002	CBL	CB	CB_2	20.8062	3.1182	24.2596	6.9135	Inhibitory/non-telencephalic neurons	snmC-seq3
HBA_210407_H1930002_CB63_CBL_3_P4-2-J3-E16	0.0059	0.8139	0.0193	695720	hba_pool90_h1930002_CBL	0.9082	h1930002	CBL	CB	CB_0	20.7533	3.4066	20.4171	5.2488	Inhibitory/non-telencephalic neurons	snmC-seq3
HBA_210407_H1930002_CB63_CBL_3_P4-2-J3-E3	0.0061	0.8062	0.0174	751627	hba_pool90_h1930002_CBL	0.9811	h1930002	CBL	CB	CB_0	21.4681	5.3172	18.2275	8.7627	Inhibitory/non-telencephalic neurons	snmC-seq3
HBA_210407_H1930002_CB63_CBL_3_P4-2-J3-E4	0.0057	0.8072	0.0182	705986	hba_pool90_h1930002_CBL	0.9216	h1930002	CBL	CB	CB_0	21.5437	3.9615	18.3007	5.5740	Inhibitory/non-telencephalic neurons	snmC-seq3
HBA_210407_H1930002_CB63_CBL_3_P4-2-J3-F15	0.0043	0.7670	0.0095	791117	hba_pool90_h1930002_CBL	1.0327	h1930002	CBL	VLMC	VLMC_0	2.0088	-3.2706	49.2575	24.9729	Non-neuronal Cells	snmC-seq3
HBA_210407_H1930002_CB63_CBL_3_P4-2-J3-F16	0.0078	0.8170	0.0235	807541	hba_pool90_h1930002_CBL	1.0541	h1930002	CBL	CB	CB_0	19.9438	3.1744	23.1327	5.9938	Inhibitory/non-telencephalic neurons	snmC-seq3
HBA_210407_H1930002_CB63_CBL_3_P4-2-J3-F3	0.0062	0.7995	0.0164	810662	hba_pool90_h1930002_CBL	1.0582	h1930002	CBL	CB	CB_1	21.5445	5.2639	18.0945	8.4465	Inhibitory/non-telencephalic neurons	snmC-seq3
HBA_210407_H1930002_CB63_CBL_3_P4-2-J3-F4	0.0098	0.8123	0.0269	572076	hba_pool90_h1930002_CBL	0.7468	h1930002	CBL	CB	CB_0	19.7205	5.5272	23.3584	10.0643	Inhibitory/non-telencephalic neurons	snmC-seq3
HBA_210407_H1930002_CB63_CBL_3_P4-2-J3-G15	0.0378	0.8158	0.0528	471396	hba_pool90_h1930002_CBL	0.6153	h1930002	CBL	CB	CB_1	21.7122	9.0542	20.4912	17.2576	Inhibitory/non-telencephalic neurons	snmC-seq3
HBA_210407_H1930002_CB63_CBL_3_P4-2-J3-G16	0.0085	0.8170	0.0265	683442	hba_pool90_h1930002_CBL	0.8921	h1930002	CBL	CB	CB_2	19.1379	3.5438	25.8010	7.2536	Inhibitory/non-telencephalic neurons	snmC-seq3
HBA_210407_H1930002_CB63_CBL_3_P4-2-J3-G3	0.0056	0.7891	0.0146	642124	hba_pool90_h1930002_CBL	0.8382	h1930002	CBL	CB	CB_1	22.0665	5.5593	17.5534	9.6367	Inhibitory/non-telencephalic neurons	snmC-seq3
HBA_210407_H1930002_CB63_CBL_3_P4-2-J3-G4	0.0054	0.7883	0.0146	515011	hba_pool90_h1930002_CBL	0.6723	h1930002	CBL	CB	CB_1	22.5344	3.7892	14.5961	5.3672	Inhibitory/non-telencephalic neurons	snmC-seq3
HBA_210407_H1930002_CB63_CBL_3_P4-2-J3-H15	0.0069	0.7907	0.0162	694843	hba_pool90_h1930002_CBL	0.9070	h1930002	CBL	CB	CB_1	21.6364	6.8265	18.9623	13.1442	Inhibitory/non-telencephalic neurons	snmC-seq3
HBA_210407_H1930002_CB63_CBL_3_P4-2-J3-H16	0.0076	0.8250	0.0352	533318	hba_pool90_h1930002_CBL	0.6962	h1930002	CBL	PKJ	PKJ_2	10.9996	1.6050	34.1545	-5.9363	Inhibitory/non-telencephalic neurons	snmC-seq3
HBA_210407_H1930002_CB63_CBL_3_P4-2-J3-H3	0.0060	0.7972	0.0154	616882	hba_pool90_h1930002_CBL	0.8052	h1930002	CBL	CB	CB_1	21.9036	4.5725	16.7293	7.7708	Inhibitory/non-telencephalic neurons	snmC-seq3
HBA_210407_H1930002_CB63_CBL_3_P4-2-J3-H4	0.0055	0.8013	0.0179	635164	hba_pool90_h1930002_CBL	0.8291	h1930002	CBL	CB	CB_0	21.4441	3.5587	16.9295	4.5257	Inhibitory/non-telencephalic neurons	snmC-seq3
HBA_210407_H1930002_CB63_CBL_3_P4-2-J3-I15	0.0050	0.8389	0.0149	547407	hba_pool90_h1930002_CBL	0.7146	h1930002	CBL	ASC	Bergmann-glia	1.3790	-12.0142	69.3447	4.7789	Non-neuronal Cells	snmC-seq3
HBA_210407_H1930002_CB63_CBL_3_P4-2-J3-I16	0.0040	0.7903	0.0072	612107	hba_pool90_h1930002_CBL	0.7990	h1930002	CBL	OPC	OPC_0	-0.4376	-5.9266	36.9439	27.7383	Non-neuronal Cells	snmC-seq3
HBA_210407_H1930002_CB63_CBL_3_P4-2-J3-I3	0.0084	0.7916	0.0194	719234	hba_pool90_h1930002_CBL	0.9388	h1930002	CBL	CB	CB_1	21.4291	7.6939	19.6477	14.6994	Inhibitory/non-telencephalic neurons	snmC-seq3
HBA_210407_H1930002_CB63_CBL_3_P4-2-J3-I4	0.0049	0.8013	0.0156	585060	hba_pool90_h1930002_CBL	0.7637	h1930002	CBL	CB	CB_0	21.2159	4.2572	19.2946	6.5236	Inhibitory/non-telencephalic neurons	snmC-seq3
HBA_210407_H1930002_CB63_CBL_3_P4-2-J3-J15	0.0040	0.7734	0.0061	740073	hba_pool90_h1930002_CBL	0.9660	h1930002	CBL	PC	PC_0	1.6828	-4.1183	50.3720	26.6498	Non-neuronal Cells	snmC-seq3
HBA_210407_H1930002_CB63_CBL_3_P4-2-J3-J16	0.0248	0.8091	0.0387	626890	hba_pool90_h1930002_CBL	0.8183	h1930002	CBL	CB	CB_1	21.6792	8.9769	20.4760	17.2084	Inhibitory/non-telencephalic neurons	snmC-seq3
HBA_210407_H1930002_CB63_CBL_3_P4-2-J3-J3	0.0048	0.7870	0.0130	805312	hba_pool90_h1930002_CBL	1.0512	h1930002	CBL	CB	CB_1	22.2232	3.7015	14.7104	5.2568	Inhibitory/non-telencephalic neurons	snmC-seq3
HBA_210407_H1930002_CB63_CBL_3_P4-2-J3-J4	0.0052	0.8065	0.0171	1383987	hba_pool90_h1930002_CBL	1.8066	h1930002	CBL	CB	CB_0	20.6706	3.5165	20.2791	5.0449	Inhibitory/non-telencephalic neurons	snmC-seq3
HBA_210407_H1930002_CB63_CBL_3_P4-2-J3-K15	0.0064	0.8095	0.0187	482941	hba_pool90_h1930002_CBL	0.6304	h1930002	CBL	CB	CB_0	20.5513	6.2516	20.6679	11.6336	Inhibitory/non-telencephalic neurons	snmC-seq3
HBA_210407_H1930002_CB63_CBL_3_P4-2-J3-K16	0.0055	0.8240	0.0209	728059	hba_pool90_h1930002_CBL	0.9504	h1930002	CBL	PKJ	PKJ_1	10.1590	1.2984	33.7923	-8.5903	Inhibitory/non-telencephalic neurons	snmC-seq3
HBA_210407_H1930002_CB63_CBL_3_P4-2-J3-K3	0.0057	0.7937	0.0172	710829	hba_pool90_h1930002_CBL	0.9279	h1930002	CBL	CB	CB_1	21.8735	4.9612	17.6685	8.1051	Inhibitory/non-telencephalic neurons	snmC-seq3
HBA_210407_H1930002_CB63_CBL_3_P4-2-J3-K4	0.0048	0.8021	0.0176	673864	hba_pool90_h1930002_CBL	0.8796	h1930002	CBL	CB	CB_0	21.1691	3.7432	18.9771	4.9029	Inhibitory/non-telencephalic neurons	snmC-seq3
HBA_210407_H1930002_CB63_CBL_3_P4-2-J3-L15	0.0051	0.8029	0.0163	728883	hba_pool90_h1930002_CBL	0.9514	h1930002	CBL	CB	CB_0	20.6524	3.4757	20.3304	5.1711	Inhibitory/non-telencephalic neurons	snmC-seq3
HBA_210407_H1930002_CB63_CBL_3_P4-2-J3-L16	0.0054	0.8035	0.0193	498519	hba_pool90_h1930002_CBL	0.6507	h1930002	CBL	CB	CB_0	20.0756	3.8532	22.2258	6.3160	Inhibitory/non-telencephalic neurons	snmC-seq3
HBA_210407_H1930002_CB63_CBL_3_P4-2-J3-L3	0.0037	0.7691	0.0044	715582	hba_pool90_h1930002_CBL	0.9341	h1930002	CBL	MGC	MGC_0	2.3575	-6.4084	53.6735	32.3529	Non-neuronal Cells	snmC-seq3
HBA_210407_H1930002_CB63_CBL_3_P4-2-J3-L4	0.0048	0.7847	0.0132	752218	hba_pool90_h1930002_CBL	0.9819	h1930002	CBL	CB	CB_1	22.5731	3.7945	14.5376	5.3696	Inhibitory/non-telencephalic neurons	snmC-seq3
HBA_210407_H1930002_CB63_CBL_3_P4-2-J3-M16	0.0061	0.8096	0.0206	595227	hba_pool90_h1930002_CBL	0.7770	h1930002	CBL	CB	CB_0	19.9552	3.2925	23.0543	5.8188	Inhibitory/non-telencephalic neurons	snmC-seq3
HBA_210407_H1930002_CB63_CBL_3_P4-2-J3-M3	0.0165	0.8166	0.0319	729887	hba_pool90_h1930002_CBL	0.9528	h1930002	CBL	CB	CB_1	21.4293	8.0854	20.0420	15.7573	Inhibitory/non-telencephalic neurons	snmC-seq3
HBA_210407_H1930002_CB63_CBL_3_P4-2-J3-M4	0.0057	0.8118	0.0191	665822	hba_pool90_h1930002_CBL	0.8691	h1930002	CBL	CB	CB_0	20.7278	3.4672	20.1346	5.1108	Inhibitory/non-telencephalic neurons	snmC-seq3
HBA_210407_H1930002_CB63_CBL_3_P4-2-J3-N15	0.0052	0.7997	0.0165	637335	hba_pool90_h1930002_CBL	0.8319	h1930002	CBL	CB	CB_0	21.7286	5.1065	17.7639	8.4377	Inhibitory/non-telencephalic neurons	snmC-seq3
HBA_210407_H1930002_CB63_CBL_3_P4-2-J3-N16	0.0056	0.8417	0.0190	761722	hba_pool90_h1930002_CBL	0.9943	h1930002	CBL	ASC	Bergmann-glia	1.2890	-12.0349	69.3170	4.8958	Non-neuronal Cells	snmC-seq3
HBA_210407_H1930002_CB63_CBL_3_P4-2-J3-N3	0.0054	0.8070	0.0158	781059	hba_pool90_h1930002_CBL	1.0195	h1930002	CBL	CB	CB_0	21.4721	3.7592	16.6997	4.4594	Inhibitory/non-telencephalic neurons	snmC-seq3
HBA_210407_H1930002_CB63_CBL_3_P4-2-J3-N4	0.0051	0.8427	0.0180	833828	hba_pool90_h1930002_CBL	1.0884	h1930002	CBL	ASC	Bergmann-glia	1.3867	-12.0853	69.3797	4.6252	Non-neuronal Cells	snmC-seq3
HBA_210407_H1930002_CB63_CBL_3_P4-2-J3-O15	0.0063	0.7908	0.0166	637782	hba_pool90_h1930002_CBL	0.8325	h1930002	CBL	CB	CB_1	21.8116	6.1390	18.4488	10.9014	Inhibitory/non-telencephalic neurons	snmC-seq3
HBA_210407_H1930002_CB63_CBL_3_P4-2-J3-O16	0.0187	0.8099	0.0335	589987	hba_pool90_h1930002_CBL	0.7701	h1930002	CBL	CB	CB_1	21.6043	8.7312	20.3876	16.9213	Inhibitory/non-telencephalic neurons	snmC-seq3
HBA_210407_H1930002_CB63_CBL_3_P4-2-J3-O3	0.0067	0.7876	0.0156	548680	hba_pool90_h1930002_CBL	0.7162	h1930002	CBL	CB	CB_1	21.5219	8.3489	20.1522	16.1687	Inhibitory/non-telencephalic neurons	snmC-seq3
HBA_210407_H1930002_CB63_CBL_3_P4-2-J3-O4	0.0083	0.7923	0.0191	634860	hba_pool90_h1930002_CBL	0.8287	h1930002	CBL	CB	CB_1	21.3565	7.6210	19.6825	14.7133	Inhibitory/non-telencephalic neurons	snmC-seq3
HBA_210407_H1930002_CB63_CBL_3_P4-2-J3-P15	0.0047	0.7899	0.0134	667286	hba_pool90_h1930002_CBL	0.8710	h1930002	CBL	CB	CB_1	21.8049	4.7514	16.9901	7.6708	Inhibitory/non-telencephalic neurons	snmC-seq3
HBA_210407_H1930002_CB63_CBL_3_P4-2-J3-P16	0.0049	0.7893	0.0135	855831	hba_pool90_h1930002_CBL	1.1172	h1930002	CBL	CB	CB_1	22.0468	3.8494	15.7584	5.3017	Inhibitory/non-telencephalic neurons	snmC-seq3
HBA_210407_H1930002_CB63_CBL_3_P4-2-J3-P3	0.0077	0.7933	0.0177	526005	hba_pool90_h1930002_CBL	0.6866	h1930002	CBL	CB	CB_1	21.5164	8.2877	20.0994	16.0049	Inhibitory/non-telencephalic neurons	snmC-seq3
HBA_210407_H1930002_CB63_CBL_3_P3-3-I24-A17	0.0046	0.8029	0.0137	393806	hba_pool90_h1930002_CBL	0.5850	h1930002	CBL	CB	CB_1	21.8123	5.8755	18.0092	10.7621	Inhibitory/non-telencephalic neurons	snmC-seq3
HBA_210407_H1930002_CB63_CBL_3_P3-3-I24-A18	0.0046	0.7982	0.0163	346607	hba_pool90_h1930002_CBL	0.5149	h1930002	CBL	CB	CB_1	21.6486	4.6435	14.9810	9.8705	Inhibitory/non-telencephalic neurons	snmC-seq3
HBA_210407_H1930002_CB63_CBL_3_P3-3-I24-A5	0.0062	0.8046	0.0159	758708	hba_pool90_h1930002_CBL	1.1270	h1930002	CBL	CB	CB_1	21.5649	4.8557	17.8784	8.1483	Inhibitory/non-telencephalic neurons	snmC-seq3
HBA_210407_H1930002_CB63_CBL_3_P3-3-I24-A6	0.0101	0.7913	0.0200	726731	hba_pool90_h1930002_CBL	1.0795	h1930002	CBL	CB	CB_1	21.3709	7.6940	19.7338	14.8282	Inhibitory/non-telencephalic neurons	snmC-seq3
HBA_210407_H1930002_CB63_CBL_3_P3-3-I24-B17	0.0060	0.8086	0.0160	789491	hba_pool90_h1930002_CBL	1.1727	h1930002	CBL	CB	CB_1	21.7761	4.1612	15.5689	8.0872	Inhibitory/non-telencephalic neurons	snmC-seq3
HBA_210407_H1930002_CB63_CBL_3_P3-3-I24-B18	0.0052	0.8008	0.0149	636654	hba_pool90_h1930002_CBL	0.9457	h1930002	CBL	CB	CB_1	22.2787	3.7851	15.3381	5.5655	Inhibitory/non-telencephalic neurons	snmC-seq3
HBA_210407_H1930002_CB63_CBL_3_P3-3-I24-B5	0.0059	0.8111	0.0191	704945	hba_pool90_h1930002_CBL	1.0472	h1930002	CBL	CB	CB_1	21.7143	3.6488	16.6870	4.8287	Inhibitory/non-telencephalic neurons	snmC-seq3
HBA_210407_H1930002_CB63_CBL_3_P3-3-I24-B6	0.0051	0.7933	0.0143	745820	hba_pool90_h1930002_CBL	1.1079	h1930002	CBL	CB	CB_1	22.0598	3.7540	15.8820	5.4659	Inhibitory/non-telencephalic neurons	snmC-seq3
HBA_210407_H1930002_CB63_CBL_3_P3-3-I24-C17	0.0069	0.8273	0.0256	672417	hba_pool90_h1930002_CBL	0.9988	h1930002	CBL	CB	CB_2	20.1119	3.0373	23.8742	6.5535	Inhibitory/non-telencephalic neurons	snmC-seq3
HBA_210407_H1930002_CB63_CBL_3_P3-3-I24-C18	0.0063	0.8101	0.0185	714313	hba_pool90_h1930002_CBL	1.0611	h1930002	CBL	CB	CB_0	21.6158	4.8094	17.7674	8.1846	Inhibitory/non-telencephalic neurons	snmC-seq3
HBA_210407_H1930002_CB63_CBL_3_P3-3-I24-C5	0.0081	0.8103	0.0198	630580	hba_pool90_h1930002_CBL	0.9367	h1930002	CBL	CB	CB_0	21.1411	6.7207	19.7413	13.1023	Inhibitory/non-telencephalic neurons	snmC-seq3
HBA_210407_H1930002_CB63_CBL_3_P3-3-I24-C6	0.0057	0.7932	0.0160	542850	hba_pool90_h1930002_CBL	0.8064	h1930002	CBL	CB	CB_1	22.8152	4.2988	13.5010	8.9552	Inhibitory/non-telencephalic neurons	snmC-seq3
HBA_210407_H1930002_CB63_CBL_3_P3-3-I24-D17	0.0061	0.8009	0.0166	675993	hba_pool90_h1930002_CBL	1.0041	h1930002	CBL	CB	CB_1	21.1840	4.9807	18.8549	7.6833	Inhibitory/non-telencephalic neurons	snmC-seq3
HBA_210407_H1930002_CB63_CBL_3_P3-3-I24-D18	0.0068	0.8111	0.0180	722136	hba_pool90_h1930002_CBL	1.0727	h1930002	CBL	CB	CB_0	20.8947	5.4933	20.0959	9.6932	Inhibitory/non-telencephalic neurons	snmC-seq3
HBA_210407_H1930002_CB63_CBL_3_P3-3-I24-D5	0.0057	0.8038	0.0169	678076	hba_pool90_h1930002_CBL	1.0072	h1930002	CBL	CB	CB_1	21.7451	5.0041	17.6291	8.1519	Inhibitory/non-telencephalic neurons	snmC-seq3
HBA_210407_H1930002_CB63_CBL_3_P3-3-I24-D6	0.0055	0.8504	0.0172	814294	hba_pool90_h1930002_CBL	1.2096	h1930002	CBL	ASC	Bergmann-glia	1.3910	-12.1223	69.3571	4.7165	Non-neuronal Cells	snmC-seq3
HBA_210407_H1930002_CB63_CBL_3_P3-3-I24-E17	0.0054	0.8270	0.0177	750780	hba_pool90_h1930002_CBL	1.1152	h1930002	CBL	PKJ	PKJ_1	10.1199	1.2093	33.7859	-8.6035	Inhibitory/non-telencephalic neurons	snmC-seq3
HBA_210407_H1930002_CB63_CBL_3_P3-3-I24-E18	0.0072	0.8228	0.0245	760850	hba_pool90_h1930002_CBL	1.1302	h1930002	CBL	CB	CB_2	19.7580	3.0871	24.0782	6.3597	Inhibitory/non-telencephalic neurons	snmC-seq3
HBA_210407_H1930002_CB63_CBL_3_P3-3-I24-E5	0.0057	0.8088	0.0183	541046	hba_pool90_h1930002_CBL	0.8037	h1930002	CBL	CB	CB_2	20.3345	3.3900	22.3269	5.5835	Inhibitory/non-telencephalic neurons	snmC-seq3
HBA_210407_H1930002_CB63_CBL_3_P3-3-I24-E6	0.0068	0.8307	0.0234	718013	hba_pool90_h1930002_CBL	1.0666	h1930002	CBL	PKJ	PKJ_0	10.9271	1.6607	34.0763	-6.2886	Inhibitory/non-telencephalic neurons	snmC-seq3
HBA_210407_H1930002_CB63_CBL_3_P3-3-I24-F17	0.0079	0.8494	0.0362	726830	hba_pool90_h1930002_CBL	1.0797	h1930002	CBL	PKJ	PKJ_2	10.8180	1.7236	33.9008	-6.2594	Inhibitory/non-telencephalic neurons	snmC-seq3
HBA_210407_H1930002_CB63_CBL_3_P3-3-I24-F18	0.0062	0.8029	0.0171	763194	hba_pool90_h1930002_CBL	1.1337	h1930002	CBL	CB	CB_1	22.3621	4.0152	15.3059	5.7278	Inhibitory/non-telencephalic neurons	snmC-seq3
HBA_210407_H1930002_CB63_CBL_3_P3-3-I24-F5	0.0053	0.8006	0.0148	696636	hba_pool90_h1930002_CBL	1.0348	h1930002	CBL	CB	CB_1	22.1545	3.6802	15.4927	5.5570	Inhibitory/non-telencephalic neurons	snmC-seq3
HBA_210407_H1930002_CB63_CBL_3_P3-3-I24-F6	0.0228	0.8145	0.0376	751430	hba_pool90_h1930002_CBL	1.1162	h1930002	CBL	CB	CB_1	21.6123	8.9197	20.4743	17.2030	Inhibitory/non-telencephalic neurons	snmC-seq3
HBA_210407_H1930002_CB63_CBL_3_P3-3-I24-G17	0.0055	0.7981	0.0162	655381	hba_pool90_h1930002_CBL	0.9735	h1930002	CBL	CB	CB_1	22.3588	3.5653	14.7223	4.9348	Inhibitory/non-telencephalic neurons	snmC-seq3
HBA_210407_H1930002_CB63_CBL_3_P3-3-I24-G18	0.0059	0.8049	0.0164	785134	hba_pool90_h1930002_CBL	1.1663	h1930002	CBL	CB	CB_1	21.8217	3.6621	16.6876	5.1327	Inhibitory/non-telencephalic neurons	snmC-seq3
HBA_210407_H1930002_CB63_CBL_3_P3-3-I24-G6	0.0055	0.8017	0.0164	769788	hba_pool90_h1930002_CBL	1.1435	h1930002	CBL	CB	CB_1	21.3151	3.5245	17.0491	4.5976	Inhibitory/non-telencephalic neurons	snmC-seq3
HBA_210407_H1930002_CB63_CBL_3_P3-3-I24-H17	0.0055	0.7931	0.0143	802160	hba_pool90_h1930002_CBL	1.1916	h1930002	CBL	CB	CB_1	22.7492	3.5887	14.1957	5.2036	Inhibitory/non-telencephalic neurons	snmC-seq3
HBA_210407_H1930002_CB63_CBL_3_P3-3-I24-H18	0.0050	0.8048	0.0098	710654	hba_pool90_h1930002_CBL	1.0556	h1930002	CBL	ODC	ODC_1	-2.2630	-8.3187	24.2066	46.2048	Non-neuronal Cells	snmC-seq3
HBA_210407_H1930002_CB63_CBL_3_P3-3-I24-I17	0.0057	0.8016	0.0167	636153	hba_pool90_h1930002_CBL	0.9450	h1930002	CBL	CB	CB_1	21.8918	4.9139	17.5208	8.2094	Inhibitory/non-telencephalic neurons	snmC-seq3
HBA_210407_H1930002_CB63_CBL_3_P3-3-I24-I18	0.0075	0.8446	0.0340	753393	hba_pool90_h1930002_CBL	1.1191	h1930002	CBL	PKJ	PKJ_2	11.0914	1.7606	34.1848	-5.8935	Inhibitory/non-telencephalic neurons	snmC-seq3
HBA_210407_H1930002_CB63_CBL_3_P3-3-I24-I5	0.0066	0.8000	0.0169	860372	hba_pool90_h1930002_CBL	1.2780	h1930002	CBL	CB	CB_1	21.8323	5.2280	17.7958	8.6016	Inhibitory/non-telencephalic neurons	snmC-seq3
HBA_210407_H1930002_CB63_CBL_3_P3-3-I24-I6	0.0091	0.7832	0.0168	828742	hba_pool90_h1930002_CBL	1.2310	h1930002	CBL	CB	CB_1	21.4886	8.1732	20.0745	15.9254	Inhibitory/non-telencephalic neurons	snmC-seq3
HBA_210407_H1930002_CB63_CBL_3_P3-3-I24-J17	0.0065	0.8005	0.0147	835915	hba_pool90_h1930002_CBL	1.2417	h1930002	CBL	CB	CB_1	21.7714	6.3670	18.6222	12.0114	Inhibitory/non-telencephalic neurons	snmC-seq3
HBA_210407_H1930002_CB63_CBL_3_P3-3-I24-J18	0.0054	0.8187	0.0163	795418	hba_pool90_h1930002_CBL	1.1815	h1930002	CBL	CB	CB_0	21.6701	3.4895	16.8722	4.8328	Inhibitory/non-telencephalic neurons	snmC-seq3
HBA_210407_H1930002_CB63_CBL_3_P3-3-I24-J5	0.0048	0.8103	0.0179	447709	hba_pool90_h1930002_CBL	0.6650	h1930002	CBL	CB	CB_0	20.8687	3.9505	19.3551	5.6068	Inhibitory/non-telencephalic neurons	snmC-seq3
HBA_210407_H1930002_CB63_CBL_3_P3-3-I24-J6	0.0058	0.8214	0.0199	678561	hba_pool90_h1930002_CBL	1.0080	h1930002	CBL	CB	CB_0	20.9463	3.4107	19.9255	5.2530	Inhibitory/non-telencephalic neurons	snmC-seq3
HBA_210407_H1930002_CB63_CBL_3_P3-3-I24-K17	0.0088	0.8507	0.0371	636119	hba_pool90_h1930002_CBL	0.9449	h1930002	CBL	PKJ	PKJ_2	10.9385	1.5692	34.1654	-5.9808	Inhibitory/non-telencephalic neurons	snmC-seq3
HBA_210407_H1930002_CB63_CBL_3_P3-3-I24-K18	0.0051	0.7960	0.0138	745169	hba_pool90_h1930002_CBL	1.1069	h1930002	CBL	CB	CB_1	21.9120	3.6805	15.3181	4.3607	Inhibitory/non-telencephalic neurons	snmC-seq3
HBA_210407_H1930002_CB63_CBL_3_P3-3-I24-K5	0.0055	0.8076	0.0172	814648	hba_pool90_h1930002_CBL	1.2101	h1930002	CBL	CB	CB_1	21.4625	3.7729	17.5891	5.0344	Inhibitory/non-telencephalic neurons	snmC-seq3
HBA_210407_H1930002_CB63_CBL_3_P3-3-I24-K6	0.0051	0.8010	0.0143	1629544	hba_pool90_h1930002_CBL	2.4206	h1930002	CBL	CB	CB_1	21.7859	3.6400	16.2889	4.8522	Inhibitory/non-telencephalic neurons	snmC-seq3
HBA_210407_H1930002_CB63_CBL_3_P3-3-I24-L17	0.0062	0.8255	0.0211	752307	hba_pool90_h1930002_CBL	1.1175	h1930002	CBL	CB	CB_0	20.8085	3.4439	20.1843	5.2198	Inhibitory/non-telencephalic neurons	snmC-seq3
HBA_210407_H1930002_CB63_CBL_3_P3-3-I24-L18	0.0058	0.8357	0.0230	720077	hba_pool90_h1930002_CBL	1.0696	h1930002	CBL	PKJ	PKJ_0	10.6565	1.7549	33.6045	-6.6858	Inhibitory/non-telencephalic neurons	snmC-seq3
HBA_210407_H1930002_CB63_CBL_3_P3-3-I24-L5	0.0055	0.8123	0.0171	861399	hba_pool90_h1930002_CBL	1.2796	h1930002	CBL	CB	CB_0	20.8510	3.4789	20.1365	5.3503	Inhibitory/non-telencephalic neurons	snmC-seq3
HBA_210407_H1930002_CB63_CBL_3_P3-3-I24-L6	0.0103	0.8093	0.0185	914477	hba_pool90_h1930002_CBL	1.3584	h1930002	CBL	CB	CB_1	21.6986	6.3323	18.7161	11.8460	Inhibitory/non-telencephalic neurons	snmC-seq3
HBA_210407_H1930002_CB63_CBL_3_P3-3-I24-M17	0.0060	0.8127	0.0184	415683	hba_pool90_h1930002_CBL	0.6175	h1930002	CBL	CB	CB_1	21.6576	4.5517	17.1828	7.7212	Inhibitory/non-telencephalic neurons	snmC-seq3
HBA_210407_H1930002_CB63_CBL_3_P3-3-I24-M5	0.0053	0.8174	0.0192	474416	hba_pool90_h1930002_CBL	0.7047	h1930002	CBL	PKJ	PKJ_0	10.3701	1.5966	33.4541	-7.6614	Inhibitory/non-telencephalic neurons	snmC-seq3
HBA_210407_H1930002_CB63_CBL_3_P3-3-I24-M6	0.0051	0.8025	0.0159	615452	hba_pool90_h1930002_CBL	0.9142	h1930002	CBL	CB	CB_0	21.5551	3.8566	17.7233	5.2076	Inhibitory/non-telencephalic neurons	snmC-seq3
HBA_210407_H1930002_CB63_CBL_3_P3-3-I24-N17	0.0052	0.7941	0.0137	740966	hba_pool90_h1930002_CBL	1.1007	h1930002	CBL	CB	CB_1	21.8752	4.1608	16.3511	6.0992	Inhibitory/non-telencephalic neurons	snmC-seq3
HBA_210407_H1930002_CB63_CBL_3_P3-3-I24-N18	0.0053	0.8033	0.0158	779561	hba_pool90_h1930002_CBL	1.1580	h1930002	CBL	CB	CB_0	21.4957	4.0671	18.0618	5.6947	Inhibitory/non-telencephalic neurons	snmC-seq3
HBA_210407_H1930002_CB63_CBL_3_P3-3-I24-N5	0.0032	0.8007	0.0044	730818	hba_pool90_h1930002_CBL	1.0856	h1930002	CBL	OPC	OPC_0	-0.5043	-5.6406	37.6521	27.5637	Non-neuronal Cells	snmC-seq3
HBA_210407_H1930002_CB63_CBL_3_P3-3-I24-N6	0.0047	0.7760	0.0115	810267	hba_pool90_h1930002_CBL	1.2036	h1930002	CBL	CB	CB_1	22.9791	3.8809	13.8725	5.6769	Inhibitory/non-telencephalic neurons	snmC-seq3
HBA_210407_H1930002_CB63_CBL_3_P3-3-I24-O17	0.0063	0.7987	0.0152	774815	hba_pool90_h1930002_CBL	1.1509	h1930002	CBL	CB	CB_1	21.9982	4.5985	16.5687	7.8640	Inhibitory/non-telencephalic neurons	snmC-seq3
HBA_210407_H1930002_CB63_CBL_3_P3-3-I24-O18	0.0056	0.8010	0.0165	727957	hba_pool90_h1930002_CBL	1.0813	h1930002	CBL	CB	CB_0	21.0075	3.4693	19.9477	5.2754	Inhibitory/non-telencephalic neurons	snmC-seq3
HBA_210407_H1930002_CB63_CBL_3_P3-3-I24-O5	0.0046	0.7989	0.0136	825893	hba_pool90_h1930002_CBL	1.2268	h1930002	CBL	CB	CB_1	21.7175	3.4574	16.0141	4.3475	Inhibitory/non-telencephalic neurons	snmC-seq3
HBA_210407_H1930002_CB63_CBL_3_P3-3-I24-O6	0.0051	0.8104	0.0176	1772402	hba_pool90_h1930002_CBL	2.6328	h1930002	CBL	CB	CB_0	20.8249	3.4726	20.1110	5.1427	Inhibitory/non-telencephalic neurons	snmC-seq3
HBA_210407_H1930002_CB63_CBL_3_P3-3-I24-P17	0.0057	0.8160	0.0203	735579	hba_pool90_h1930002_CBL	1.0927	h1930002	CBL	CB	CB_0	20.3739	3.4558	21.3164	5.6290	Inhibitory/non-telencephalic neurons	snmC-seq3
HBA_210407_H1930002_CB63_CBL_3_P3-3-I24-P18	0.0309	0.8117	0.0461	611514	hba_pool90_h1930002_CBL	0.9084	h1930002	CBL	CB	CB_1	21.6864	8.9786	20.4813	17.2244	Inhibitory/non-telencephalic neurons	snmC-seq3
HBA_210407_H1930002_CB63_CBL_3_P3-3-I24-P5	0.0048	0.8477	0.0162	853448	hba_pool90_h1930002_CBL	1.2677	h1930002	CBL	ASC	Bergmann-glia	1.3067	-12.0370	69.3335	4.8281	Non-neuronal Cells	snmC-seq3
HBA_210407_H1930002_CB63_CBL_3_P3-3-I24-P6	0.0055	0.8011	0.0154	1201983	hba_pool90_h1930002_CBL	1.7855	h1930002	CBL	CB	CB_1	22.0330	4.0367	15.9104	5.7000	Inhibitory/non-telencephalic neurons	snmC-seq3
HBA_210407_H1930002_CB63_CBL_3_P4-3-J3-A17	0.0057	0.7921	0.0156	753564	hba_pool90_h1930002_CBL	0.9837	h1930002	CBL	CB	CB_1	21.6636	4.3119	17.1803	7.0289	Inhibitory/non-telencephalic neurons	snmC-seq3
HBA_210407_H1930002_CB63_CBL_3_P4-3-J3-A5	0.0053	0.8167	0.0198	639653	hba_pool90_h1930002_CBL	0.8350	h1930002	CBL	CB	CB_0	19.6188	3.5269	24.1867	7.1711	Inhibitory/non-telencephalic neurons	snmC-seq3
HBA_210407_H1930002_CB63_CBL_3_P4-3-J3-A6	0.0041	0.7641	0.0049	687011	hba_pool90_h1930002_CBL	0.8968	h1930002	CBL	MGC	MGC_0	2.2978	-6.3730	53.4353	32.1166	Non-neuronal Cells	snmC-seq3
HBA_210407_H1930002_CB63_CBL_3_P4-3-J3-B17	0.0172	0.8173	0.0315	751994	hba_pool90_h1930002_CBL	0.9816	h1930002	CBL	CB	CB_1	21.4104	8.0843	20.0168	15.7058	Inhibitory/non-telencephalic neurons	snmC-seq3
HBA_210407_H1930002_CB63_CBL_3_P4-3-J3-B18	0.0059	0.8057	0.0177	1554628	hba_pool90_h1930002_CBL	2.0293	h1930002	CBL	CB	CB_0	21.1960	3.8244	18.8858	4.7244	Inhibitory/non-telencephalic neurons	snmC-seq3
HBA_210407_H1930002_CB63_CBL_3_P4-3-J3-B5	0.0055	0.8032	0.0168	776621	hba_pool90_h1930002_CBL	1.0138	h1930002	CBL	CB	CB_0	20.9054	3.5765	19.9377	5.1568	Inhibitory/non-telencephalic neurons	snmC-seq3
HBA_210407_H1930002_CB63_CBL_3_P4-3-J3-B6	0.0045	0.8324	0.0210	288431	hba_pool90_h1930002_CBL	0.3765	h1930002	CBL	PKJ	PKJ_0	10.6361	1.6695	33.6242	-6.7516	Inhibitory/non-telencephalic neurons	snmC-seq3
HBA_210407_H1930002_CB63_CBL_3_P4-3-J3-C17	0.0058	0.8013	0.0173	566803	hba_pool90_h1930002_CBL	0.7399	h1930002	CBL	CB	CB_1	21.3734	5.7791	18.9895	9.7026	Inhibitory/non-telencephalic neurons	snmC-seq3
HBA_210407_H1930002_CB63_CBL_3_P4-3-J3-C18	0.0058	0.8024	0.0170	922885	hba_pool90_h1930002_CBL	1.2047	h1930002	CBL	CB	CB_0	21.5187	3.2114	16.2008	3.9812	Inhibitory/non-telencephalic neurons	snmC-seq3
HBA_210407_H1930002_CB63_CBL_3_P4-3-J3-C5	0.0063	0.8228	0.0209	740004	hba_pool90_h1930002_CBL	0.9660	h1930002	CBL	ODC	ODC_1	0.3464	-9.2348	22.2771	54.4922	Non-neuronal Cells	snmC-seq3
HBA_210407_H1930002_CB63_CBL_3_P4-3-J3-C6	0.0058	0.8313	0.0228	710836	hba_pool90_h1930002_CBL	0.9279	h1930002	CBL	PKJ	PKJ_0	10.5220	1.8383	33.5625	-6.7693	Inhibitory/non-telencephalic neurons	snmC-seq3
HBA_210407_H1930002_CB63_CBL_3_P4-3-J3-D18	0.0050	0.7922	0.0141	790541	hba_pool90_h1930002_CBL	1.0319	h1930002	CBL	CB	CB_1	21.9094	5.0026	17.4001	8.5546	Inhibitory/non-telencephalic neurons	snmC-seq3
HBA_210407_H1930002_CB63_CBL_3_P4-3-J3-D5	0.0057	0.8063	0.0176	826040	hba_pool90_h1930002_CBL	1.0783	h1930002	CBL	CB	CB_0	20.7518	3.6614	20.2121	5.0202	Inhibitory/non-telencephalic neurons	snmC-seq3
HBA_210407_H1930002_CB63_CBL_3_P4-3-J3-D6	0.0088	0.7935	0.0183	942496	hba_pool90_h1930002_CBL	1.2303	h1930002	CBL	CB	CB_1	21.5157	6.9554	19.1035	13.5567	Inhibitory/non-telencephalic neurons	snmC-seq3
HBA_210407_H1930002_CB63_CBL_3_P4-3-J3-E18	0.0098	0.8109	0.0224	902565	hba_pool90_h1930002_CBL	1.1782	h1930002	CBL	CB	CB_0	21.0276	6.5595	19.8938	12.3876	Inhibitory/non-telencephalic neurons	snmC-seq3
HBA_210407_H1930002_CB63_CBL_3_P4-3-J3-E5	0.0057	0.7892	0.0163	476904	hba_pool90_h1930002_CBL	0.6225	h1930002	CBL	CB	CB_1	21.9044	4.6116	16.7579	7.4565	Inhibitory/non-telencephalic neurons	snmC-seq3
HBA_210407_H1930002_CB63_CBL_3_P4-3-J3-E6	0.0082	0.8003	0.0195	807097	hba_pool90_h1930002_CBL	1.0535	h1930002	CBL	CB	CB_1	21.1639	7.0050	19.6825	13.5759	Inhibitory/non-telencephalic neurons	snmC-seq3
HBA_210407_H1930002_CB63_CBL_3_P4-3-J3-F17	0.0049	0.8084	0.0156	696648	hba_pool90_h1930002_CBL	0.9094	h1930002	CBL	CB	CB_0	21.7799	3.1685	15.4857	3.8225	Inhibitory/non-telencephalic neurons	snmC-seq3
HBA_210407_H1930002_CB63_CBL_3_P4-3-J3-F18	0.0053	0.7906	0.0146	889690	hba_pool90_h1930002_CBL	1.1613	h1930002	CBL	CB	CB_1	22.0749	3.7574	15.5024	5.3550	Inhibitory/non-telencephalic neurons	snmC-seq3
HBA_210407_H1930002_CB63_CBL_3_P4-3-J3-F5	0.0056	0.8087	0.0186	882136	hba_pool90_h1930002_CBL	1.1515	h1930002	CBL	CB	CB_0	20.7509	3.4081	20.3428	5.1904	Inhibitory/non-telencephalic neurons	snmC-seq3
HBA_210407_H1930002_CB63_CBL_3_P4-3-J3-F6	0.0058	0.7977	0.0156	800240	hba_pool90_h1930002_CBL	1.0446	h1930002	CBL	CB	CB_0	21.0599	5.4852	19.6940	9.0879	Inhibitory/non-telencephalic neurons	snmC-seq3
HBA_210407_H1930002_CB63_CBL_3_P4-3-J3-G17	0.0050	0.7974	0.0152	774523	hba_pool90_h1930002_CBL	1.0110	h1930002	CBL	CB	CB_1	21.5307	3.3199	16.4196	4.1419	Inhibitory/non-telencephalic neurons	snmC-seq3
HBA_210407_H1930002_CB63_CBL_3_P4-3-J3-G18	0.0068	0.8353	0.0265	1052855	hba_pool90_h1930002_CBL	1.3743	h1930002	CBL	PKJ	PKJ_0	10.8570	1.6918	33.8252	-6.5768	Inhibitory/non-telencephalic neurons	snmC-seq3
HBA_210407_H1930002_CB63_CBL_3_P4-3-J3-G5	0.0050	0.7818	0.0155	517227	hba_pool90_h1930002_CBL	0.6752	h1930002	CBL	CB	CB_1	22.2788	3.9420	13.3046	8.3150	Inhibitory/non-telencephalic neurons	snmC-seq3
HBA_210407_H1930002_CB63_CBL_3_P4-3-J3-G6	0.0052	0.7988	0.0157	745813	hba_pool90_h1930002_CBL	0.9735	h1930002	CBL	CB	CB_0	20.8120	3.5020	20.6052	5.5287	Inhibitory/non-telencephalic neurons	snmC-seq3
HBA_210407_H1930002_CB63_CBL_3_P4-3-J3-H17	0.0095	0.8195	0.0254	846657	hba_pool90_h1930002_CBL	1.1052	h1930002	CBL	CB	CB_0	20.3534	6.1106	21.9242	10.7949	Inhibitory/non-telencephalic neurons	snmC-seq3
HBA_210407_H1930002_CB63_CBL_3_P4-3-J3-H18	0.0102	0.8200	0.0271	978155	hba_pool90_h1930002_CBL	1.2768	h1930002	CBL	CB	CB_0	20.5160	6.2350	21.2945	11.5252	Inhibitory/non-telencephalic neurons	snmC-seq3
HBA_210407_H1930002_CB63_CBL_3_P4-3-J3-H5	0.0210	0.7918	0.0318	897222	hba_pool90_h1930002_CBL	1.1712	h1930002	CBL	CB	CB_1	21.7066	9.0763	20.4798	17.2213	Inhibitory/non-telencephalic neurons	snmC-seq3
HBA_210407_H1930002_CB63_CBL_3_P4-3-J3-H6	0.0048	0.7783	0.0136	1187300	hba_pool90_h1930002_CBL	1.5498	h1930002	CBL	CB	CB_1	22.5605	3.7608	14.5346	5.2276	Inhibitory/non-telencephalic neurons	snmC-seq3
HBA_210407_H1930002_CB63_CBL_3_P4-3-J3-I17	0.0056	0.7957	0.0158	550845	hba_pool90_h1930002_CBL	0.7190	h1930002	CBL	CB	CB_0	21.1646	6.0976	19.4703	11.0552	Inhibitory/non-telencephalic neurons	snmC-seq3
HBA_210407_H1930002_CB63_CBL_3_P4-3-J3-I18	0.0058	0.8316	0.0216	888997	hba_pool90_h1930002_CBL	1.1604	h1930002	CBL	PKJ	PKJ_0	10.3806	1.2052	34.0351	-7.8424	Inhibitory/non-telencephalic neurons	snmC-seq3
HBA_210407_H1930002_CB63_CBL_3_P4-3-J3-I5	0.0048	0.8380	0.0151	879653	hba_pool90_h1930002_CBL	1.1482	h1930002	CBL	ASC	Bergmann-glia	1.3876	-12.0513	69.3701	4.6575	Non-neuronal Cells	snmC-seq3
HBA_210407_H1930002_CB63_CBL_3_P4-3-J3-I6	0.0047	0.7988	0.0156	574111	hba_pool90_h1930002_CBL	0.7494	h1930002	CBL	CB	CB_0	20.6249	5.1600	20.6312	8.3809	Inhibitory/non-telencephalic neurons	snmC-seq3
HBA_210407_H1930002_CB63_CBL_3_P4-3-J3-J17	0.0054	0.7992	0.0156	833836	hba_pool90_h1930002_CBL	1.0884	h1930002	CBL	CB	CB_1	21.9946	3.7508	16.2147	5.2996	Inhibitory/non-telencephalic neurons	snmC-seq3
HBA_210407_H1930002_CB63_CBL_3_P4-3-J3-J18	0.0056	0.7960	0.0164	871893	hba_pool90_h1930002_CBL	1.1381	h1930002	CBL	CB	CB_0	21.6733	4.3744	15.6791	8.2169	Inhibitory/non-telencephalic neurons	snmC-seq3
HBA_210407_H1930002_CB63_CBL_3_P4-3-J3-J5	0.0083	0.7915	0.0174	705360	hba_pool90_h1930002_CBL	0.9207	h1930002	CBL	CB	CB_1	21.4276	7.5370	19.5984	14.5732	Inhibitory/non-telencephalic neurons	snmC-seq3
HBA_210407_H1930002_CB63_CBL_3_P4-3-J3-J6	0.0099	0.8023	0.0205	751592	hba_pool90_h1930002_CBL	0.9811	h1930002	CBL	CB	CB_1	21.4191	7.3018	19.5225	13.9983	Inhibitory/non-telencephalic neurons	snmC-seq3
HBA_210407_H1930002_CB63_CBL_3_P4-3-J3-K17	0.0223	0.8532	0.0337	792687	hba_pool90_h1930002_CBL	1.0347	h1930002	CBL	ASC	ASC_2	1.1316	-10.1436	68.8005	7.1438	Non-neuronal Cells	snmC-seq3
HBA_210407_H1930002_CB63_CBL_3_P4-3-J3-K18	0.0056	0.7928	0.0136	841719	hba_pool90_h1930002_CBL	1.0987	h1930002	CBL	CB	CB_1	21.9613	4.7158	16.8239	7.7423	Inhibitory/non-telencephalic neurons	snmC-seq3
HBA_210407_H1930002_CB63_CBL_3_P4-3-J3-K5	0.0047	0.8048	0.0135	825345	hba_pool90_h1930002_CBL	1.0774	h1930002	CBL	CB	CB_1	22.0531	3.5262	15.8266	4.3910	Inhibitory/non-telencephalic neurons	snmC-seq3
HBA_210407_H1930002_CB63_CBL_3_P4-3-J3-K6	0.0062	0.7913	0.0149	795718	hba_pool90_h1930002_CBL	1.0387	h1930002	CBL	CB	CB_1	21.8010	6.1386	18.4658	10.9616	Inhibitory/non-telencephalic neurons	snmC-seq3
HBA_210407_H1930002_CB63_CBL_3_P4-3-J3-L17	0.0055	0.7899	0.0150	940635	hba_pool90_h1930002_CBL	1.2278	h1930002	CBL	CB	CB_1	22.0866	3.8006	15.8376	5.2043	Inhibitory/non-telencephalic neurons	snmC-seq3
HBA_210407_H1930002_CB63_CBL_3_P4-3-J3-L18	0.0078	0.8025	0.0176	991571	hba_pool90_h1930002_CBL	1.2943	h1930002	CBL	CB	CB_1	21.2826	5.6213	19.4173	9.9890	Inhibitory/non-telencephalic neurons	snmC-seq3
HBA_210407_H1930002_CB63_CBL_3_P4-3-J3-L5	0.0062	0.8009	0.0167	840522	hba_pool90_h1930002_CBL	1.0972	h1930002	CBL	CB	CB_0	21.0028	6.0479	19.8189	10.9860	Inhibitory/non-telencephalic neurons	snmC-seq3
HBA_210407_H1930002_CB63_CBL_3_P4-3-J3-L6	0.0054	0.8153	0.0205	893104	hba_pool90_h1930002_CBL	1.1658	h1930002	CBL	CB	CB_2	19.9849	3.2760	22.9399	5.5798	Inhibitory/non-telencephalic neurons	snmC-seq3
HBA_210407_H1930002_CB63_CBL_3_P4-3-J3-M17	0.0102	0.7992	0.0232	394053	hba_pool90_h1930002_CBL	0.5144	h1930002	CBL	CB	CB_1	21.4405	8.2011	20.0733	15.8957	Inhibitory/non-telencephalic neurons	snmC-seq3
HBA_210407_H1930002_CB63_CBL_3_P4-3-J3-M18	0.0055	0.8044	0.0158	856500	hba_pool90_h1930002_CBL	1.1180	h1930002	CBL	CB	CB_0	21.0446	3.4250	19.7793	5.1433	Inhibitory/non-telencephalic neurons	snmC-seq3
HBA_210407_H1930002_CB63_CBL_3_P4-3-J3-M5	0.0258	0.8151	0.0407	396859	hba_pool90_h1930002_CBL	0.5180	h1930002	CBL	SubCtx-Cplx	SubCtx_Inh_0	10.5248	0.7404	35.7454	-5.9950	Inhibitory/non-telencephalic neurons	snmC-seq3
HBA_210407_H1930002_CB63_CBL_3_P4-3-J3-M6	0.0060	0.8150	0.0218	933416	hba_pool90_h1930002_CBL	1.2184	h1930002	CBL	CB	CB_0	20.0667	3.4380	22.6615	5.6159	Inhibitory/non-telencephalic neurons	snmC-seq3
HBA_210407_H1930002_CB63_CBL_3_P4-3-J3-N17	0.0041	0.7752	0.0089	834223	hba_pool90_h1930002_CBL	1.0889	h1930002	CBL	VLMC	VLMC_0	1.7522	-3.3711	49.0625	25.3213	Non-neuronal Cells	snmC-seq3
HBA_210407_H1930002_CB63_CBL_3_P4-3-J3-N18	0.0056	0.7986	0.0170	938358	hba_pool90_h1930002_CBL	1.2249	h1930002	CBL	CB	CB_0	20.6441	5.3821	20.2026	8.4293	Inhibitory/non-telencephalic neurons	snmC-seq3
HBA_210407_H1930002_CB63_CBL_3_P4-3-J3-N5	0.0049	0.8010	0.0166	884701	hba_pool90_h1930002_CBL	1.1548	h1930002	CBL	CB	CB_0	21.3313	4.1652	18.2098	5.0183	Inhibitory/non-telencephalic neurons	snmC-seq3
HBA_210407_H1930002_CB63_CBL_3_P4-3-J3-N6	0.0053	0.7911	0.0153	952400	hba_pool90_h1930002_CBL	1.2432	h1930002	CBL	CB	CB_1	21.9125	4.6967	17.1089	7.0734	Inhibitory/non-telencephalic neurons	snmC-seq3
HBA_210407_H1930002_CB63_CBL_3_P4-3-J3-O17	0.0118	0.8355	0.0310	894354	hba_pool90_h1930002_CBL	1.1674	h1930002	CBL	PKJ	PKJ_0	10.8327	0.7753	35.4707	-6.0999	Inhibitory/non-telencephalic neurons	snmC-seq3
HBA_210407_H1930002_CB63_CBL_3_P4-3-J3-O18	0.0060	0.8338	0.0239	969887	hba_pool90_h1930002_CBL	1.2660	h1930002	CBL	PKJ	PKJ_0	10.8545	1.7869	33.8208	-6.4691	Inhibitory/non-telencephalic neurons	snmC-seq3
HBA_210407_H1930002_CB63_CBL_3_P4-3-J3-O5	0.0063	0.8012	0.0169	782355	hba_pool90_h1930002_CBL	1.0212	h1930002	CBL	CB	CB_0	21.1798	6.2673	19.5068	11.5373	Inhibitory/non-telencephalic neurons	snmC-seq3
HBA_210407_H1930002_CB63_CBL_3_P4-3-J3-O6	0.0051	0.7949	0.0145	1101704	hba_pool90_h1930002_CBL	1.4381	h1930002	CBL	CB	CB_1	21.4565	3.4132	16.8043	4.2535	Inhibitory/non-telencephalic neurons	snmC-seq3
HBA_210407_H1930002_CB63_CBL_3_P4-3-J3-P17	0.0043	0.7926	0.0142	790982	hba_pool90_h1930002_CBL	1.0325	h1930002	CBL	CB	CB_0	21.4685	5.2782	18.1727	8.5484	Inhibitory/non-telencephalic neurons	snmC-seq3
HBA_210407_H1930002_CB63_CBL_3_P4-3-J3-P18	0.0070	0.8036	0.0187	915514	hba_pool90_h1930002_CBL	1.1951	h1930002	CBL	CB	CB_0	20.7045	5.5545	20.4057	9.5545	Inhibitory/non-telencephalic neurons	snmC-seq3
HBA_210407_H1930002_CB63_CBL_3_P4-3-J3-P5	0.0088	0.8319	0.0369	941592	hba_pool90_h1930002_CBL	1.2291	h1930002	CBL	PKJ	PKJ_2	11.1479	1.4884	34.5673	-6.0632	Inhibitory/non-telencephalic neurons	snmC-seq3
HBA_210407_H1930002_CB63_CBL_3_P4-3-J3-P6	0.0083	0.8055	0.0188	942059	hba_pool90_h1930002_CBL	1.2297	h1930002	CBL	CB	CB_1	21.7667	6.2471	18.5104	10.9936	Inhibitory/non-telencephalic neurons	snmC-seq3
HBA_210407_H1930002_CB63_CBL_3_P1-1-K20-A1	0.0052	0.7979	0.0148	952822	hba_pool90_h1930002_CBL	1.1774	h1930002	CBL	CB	CB_1	22.2980	3.8731	15.5157	5.5718	Inhibitory/non-telencephalic neurons	snmC-seq3
HBA_210407_H1930002_CB63_CBL_3_P1-1-K20-A13	0.0060	0.8053	0.0171	921691	hba_pool90_h1930002_CBL	1.1390	h1930002	CBL	CB	CB_0	21.4466	3.5000	16.9207	4.4387	Inhibitory/non-telencephalic neurons	snmC-seq3
HBA_210407_H1930002_CB63_CBL_3_P1-1-K20-A14	0.0053	0.7921	0.0136	756382	hba_pool90_h1930002_CBL	0.9347	h1930002	CBL	CB	CB_1	21.9628	4.1663	15.7042	7.8275	Inhibitory/non-telencephalic neurons	snmC-seq3
HBA_210407_H1930002_CB63_CBL_3_P1-1-K20-A2	0.0035	0.8191	0.0068	703780	hba_pool90_h1930002_CBL	0.8697	h1930002	CBL	EC	EC_0	2.1749	-4.0907	50.5335	26.8435	Non-neuronal Cells	snmC-seq3
HBA_210407_H1930002_CB63_CBL_3_P1-1-K20-B1	0.0049	0.7887	0.0128	799466	hba_pool90_h1930002_CBL	0.9879	h1930002	CBL	CB	CB_1	22.1744	4.6577	16.2473	8.2043	Inhibitory/non-telencephalic neurons	snmC-seq3
HBA_210407_H1930002_CB63_CBL_3_P1-1-K20-B13	0.0059	0.8433	0.0165	1000292	hba_pool90_h1930002_CBL	1.2361	h1930002	CBL	ASC	ASC_3	3.0290	-9.8756	60.5748	17.9407	Non-neuronal Cells	snmC-seq3
HBA_210407_H1930002_CB63_CBL_3_P1-1-K20-B14	0.0048	0.7948	0.0144	819386	hba_pool90_h1930002_CBL	1.0126	h1930002	CBL	CB	CB_1	21.9464	4.5021	16.7113	6.8204	Inhibitory/non-telencephalic neurons	snmC-seq3
HBA_210407_H1930002_CB63_CBL_3_P1-1-K20-B2	0.0060	0.8128	0.0183	843245	hba_pool90_h1930002_CBL	1.0420	h1930002	CBL	CB	CB_0	20.8956	4.8650	19.6151	7.4456	Inhibitory/non-telencephalic neurons	snmC-seq3
HBA_210407_H1930002_CB63_CBL_3_P1-1-K20-C1	0.0069	0.8087	0.0201	542944	hba_pool90_h1930002_CBL	0.6709	h1930002	CBL	CB	CB_0	20.6991	3.5355	21.0065	5.6133	Inhibitory/non-telencephalic neurons	snmC-seq3
HBA_210407_H1930002_CB63_CBL_3_P1-1-K20-C13	0.0053	0.8005	0.0138	744914	hba_pool90_h1930002_CBL	0.9205	h1930002	CBL	CB	CB_1	21.9474	3.4609	15.2791	3.8635	Inhibitory/non-telencephalic neurons	snmC-seq3
HBA_210407_H1930002_CB63_CBL_3_P1-1-K20-C14	0.0060	0.8015	0.0171	826168	hba_pool90_h1930002_CBL	1.0209	h1930002	CBL	CB	CB_1	22.0034	3.7053	16.0262	5.1364	Inhibitory/non-telencephalic neurons	snmC-seq3
HBA_210407_H1930002_CB63_CBL_3_P1-1-K20-C2	0.0184	0.8051	0.0323	917175	hba_pool90_h1930002_CBL	1.1334	h1930002	CBL	CB	CB_1	21.4598	7.9285	19.9484	15.5416	Inhibitory/non-telencephalic neurons	snmC-seq3
HBA_210407_H1930002_CB63_CBL_3_P1-1-K20-D1	0.0081	0.8226	0.0261	1173516	hba_pool90_h1930002_CBL	1.4502	h1930002	CBL	PKJ	PKJ_1	10.1466	1.2160	33.8252	-8.5600	Inhibitory/non-telencephalic neurons	snmC-seq3
HBA_210407_H1930002_CB63_CBL_3_P1-1-K20-D13	0.0054	0.8431	0.0142	881104	hba_pool90_h1930002_CBL	1.0888	h1930002	CBL	ASC	Bergmann-glia	1.6153	-11.9261	69.4145	4.4539	Non-neuronal Cells	snmC-seq3
HBA_210407_H1930002_CB63_CBL_3_P1-1-K20-D14	0.0057	0.8092	0.0169	867137	hba_pool90_h1930002_CBL	1.0716	h1930002	CBL	CB	CB_0	21.0146	3.5748	19.6131	5.2412	Inhibitory/non-telencephalic neurons	snmC-seq3
HBA_210407_H1930002_CB63_CBL_3_P1-1-K20-D2	0.0066	0.8015	0.0175	756259	hba_pool90_h1930002_CBL	0.9345	h1930002	CBL	CB	CB_0	21.3456	5.5145	18.6359	9.1758	Inhibitory/non-telencephalic neurons	snmC-seq3
HBA_210407_H1930002_CB63_CBL_3_P1-1-K20-E1	0.0088	0.8052	0.0206	903347	hba_pool90_h1930002_CBL	1.1163	h1930002	CBL	CB	CB_1	21.2991	6.5452	19.3041	12.3884	Inhibitory/non-telencephalic neurons	snmC-seq3
HBA_210407_H1930002_CB63_CBL_3_P1-1-K20-E14	0.0062	0.8303	0.0248	838067	hba_pool90_h1930002_CBL	1.0356	h1930002	CBL	PKJ	PKJ_1	10.0760	1.1598	33.8119	-8.6227	Inhibitory/non-telencephalic neurons	snmC-seq3
HBA_210407_H1930002_CB63_CBL_3_P1-1-K20-E2	0.0056	0.8184	0.0197	939676	hba_pool90_h1930002_CBL	1.1612	h1930002	CBL	ODC	ODC_1	0.4139	-9.0714	22.6265	54.6681	Non-neuronal Cells	snmC-seq3
HBA_210407_H1930002_CB63_CBL_3_P1-1-K20-F1	0.0056	0.8086	0.0171	863852	hba_pool90_h1930002_CBL	1.0675	h1930002	CBL	CB	CB_1	21.3414	4.2014	18.3932	5.8658	Inhibitory/non-telencephalic neurons	snmC-seq3
HBA_210407_H1930002_CB63_CBL_3_P1-1-K20-F13	0.0054	0.8043	0.0167	787882	hba_pool90_h1930002_CBL	0.9736	h1930002	CBL	CB	CB_0	21.4687	3.3143	16.5621	4.3441	Inhibitory/non-telencephalic neurons	snmC-seq3
HBA_210407_H1930002_CB63_CBL_3_P1-1-K20-F14	0.0063	0.7989	0.0171	751360	hba_pool90_h1930002_CBL	0.9285	h1930002	CBL	CB	CB_0	21.5866	5.1321	17.9832	8.3797	Inhibitory/non-telencephalic neurons	snmC-seq3
HBA_210407_H1930002_CB63_CBL_3_P1-1-K20-F2	0.0088	0.8340	0.0349	852169	hba_pool90_h1930002_CBL	1.0531	h1930002	CBL	CB	CB_2	18.9771	2.4275	27.7200	7.2756	Inhibitory/non-telencephalic neurons	snmC-seq3
HBA_210407_H1930002_CB63_CBL_3_P1-1-K20-G1	0.0047	0.7946	0.0152	647623	hba_pool90_h1930002_CBL	0.8003	h1930002	CBL	CB	CB_1	21.7231	4.6885	17.2158	7.4822	Inhibitory/non-telencephalic neurons	snmC-seq3
HBA_210407_H1930002_CB63_CBL_3_P1-1-K20-G13	0.0053	0.8087	0.0182	643944	hba_pool90_h1930002_CBL	0.7958	h1930002	CBL	CB	CB_1	22.0597	3.4394	15.4923	4.3395	Inhibitory/non-telencephalic neurons	snmC-seq3
HBA_210407_H1930002_CB63_CBL_3_P1-1-K20-G14	0.0059	0.8161	0.0187	781923	hba_pool90_h1930002_CBL	0.9663	h1930002	CBL	CB	CB_0	20.7698	3.4658	20.8420	5.5257	Inhibitory/non-telencephalic neurons	snmC-seq3
HBA_210407_H1930002_CB63_CBL_3_P1-1-K20-G2	0.0059	0.8372	0.0227	646551	hba_pool90_h1930002_CBL	0.7990	h1930002	CBL	PKJ	PKJ_0	10.6011	1.7637	33.5972	-6.7189	Inhibitory/non-telencephalic neurons	snmC-seq3
HBA_210407_H1930002_CB63_CBL_3_P1-1-K20-H1	0.0051	0.8002	0.0138	898971	hba_pool90_h1930002_CBL	1.1109	h1930002	CBL	CB	CB_1	22.3687	3.8801	14.7475	5.5597	Inhibitory/non-telencephalic neurons	snmC-seq3
HBA_210407_H1930002_CB63_CBL_3_P1-1-K20-H13	0.0061	0.8126	0.0187	913025	hba_pool90_h1930002_CBL	1.1283	h1930002	CBL	CB	CB_1	21.7852	3.6571	16.1488	4.8202	Inhibitory/non-telencephalic neurons	snmC-seq3
HBA_210407_H1930002_CB63_CBL_3_P1-1-K20-H14	0.0088	0.8403	0.0383	883292	hba_pool90_h1930002_CBL	1.0915	h1930002	CBL	PKJ	PKJ_2	11.1719	1.7261	34.2248	-5.8752	Inhibitory/non-telencephalic neurons	snmC-seq3
HBA_210407_H1930002_CB63_CBL_3_P1-1-K20-H2	0.0050	0.8026	0.0149	828978	hba_pool90_h1930002_CBL	1.0244	h1930002	CBL	CB	CB_1	21.8734	3.7320	16.4252	5.3311	Inhibitory/non-telencephalic neurons	snmC-seq3
HBA_210407_H1930002_CB63_CBL_3_P1-1-K20-I13	0.0057	0.8023	0.0165	712862	hba_pool90_h1930002_CBL	0.8809	h1930002	CBL	CB	CB_0	22.2409	3.3863	15.1253	4.3194	Inhibitory/non-telencephalic neurons	snmC-seq3
HBA_210407_H1930002_CB63_CBL_3_P1-1-K20-I14	0.0088	0.8320	0.0236	956432	hba_pool90_h1930002_CBL	1.1819	h1930002	CBL	PKJ	PKJ_0	10.8895	1.1520	35.1577	-6.2638	Inhibitory/non-telencephalic neurons	snmC-seq3
HBA_210407_H1930002_CB63_CBL_3_P1-1-K20-I2	0.0049	0.8068	0.0168	1403914	hba_pool90_h1930002_CBL	1.7349	h1930002	CBL	CB	CB_0	20.8355	3.7487	19.1824	5.0087	Inhibitory/non-telencephalic neurons	snmC-seq3
HBA_210407_H1930002_CB63_CBL_3_P1-1-K20-J1	0.0055	0.7937	0.0149	923297	hba_pool90_h1930002_CBL	1.1410	h1930002	CBL	CB	CB_1	21.8993	4.8598	17.3353	7.4742	Inhibitory/non-telencephalic neurons	snmC-seq3
HBA_210407_H1930002_CB63_CBL_3_P1-1-K20-J13	0.0063	0.8193	0.0221	766577	hba_pool90_h1930002_CBL	0.9473	h1930002	CBL	CB	CB_2	20.2681	3.2514	22.2583	5.7799	Inhibitory/non-telencephalic neurons	snmC-seq3
HBA_210407_H1930002_CB63_CBL_3_P1-1-K20-J14	0.0088	0.8169	0.0229	952874	hba_pool90_h1930002_CBL	1.1775	h1930002	CBL	CB	CB_0	20.8037	5.7713	20.5385	10.7508	Inhibitory/non-telencephalic neurons	snmC-seq3
HBA_210407_H1930002_CB63_CBL_3_P1-1-K20-J2	0.0070	0.8129	0.0194	917065	hba_pool90_h1930002_CBL	1.1333	h1930002	CBL	CB	CB_0	21.5514	4.8660	18.0466	7.7444	Inhibitory/non-telencephalic neurons	snmC-seq3
HBA_210407_H1930002_CB63_CBL_3_P1-1-K20-K1	0.0059	0.8071	0.0173	890540	hba_pool90_h1930002_CBL	1.1005	h1930002	CBL	CB	CB_1	21.7652	5.1949	17.9001	8.5269	Inhibitory/non-telencephalic neurons	snmC-seq3
HBA_210407_H1930002_CB63_CBL_3_P1-1-K20-K13	0.0068	0.8050	0.0164	683032	hba_pool90_h1930002_CBL	0.8441	h1930002	CBL	CB	CB_0	20.6706	4.9649	20.9912	7.8484	Inhibitory/non-telencephalic neurons	snmC-seq3
HBA_210407_H1930002_CB63_CBL_3_P1-1-K20-K2	0.0060	0.8139	0.0187	932104	hba_pool90_h1930002_CBL	1.1518	h1930002	CBL	CB	CB_0	20.9673	3.7675	19.4844	5.2254	Inhibitory/non-telencephalic neurons	snmC-seq3
HBA_210407_H1930002_CB63_CBL_3_P1-1-K20-L13	0.0057	0.7976	0.0158	786610	hba_pool90_h1930002_CBL	0.9721	h1930002	CBL	CB	CB_1	21.8763	4.5286	16.0847	7.9976	Inhibitory/non-telencephalic neurons	snmC-seq3
HBA_210407_H1930002_CB63_CBL_3_P1-1-K20-L14	0.0056	0.7844	0.0144	818028	hba_pool90_h1930002_CBL	1.0109	h1930002	CBL	CB	CB_1	22.5825	3.7567	14.2824	5.4372	Inhibitory/non-telencephalic neurons	snmC-seq3
HBA_210407_H1930002_CB63_CBL_3_P1-1-K20-L2	0.0056	0.8066	0.0172	849272	hba_pool90_h1930002_CBL	1.0495	h1930002	CBL	CB	CB_0	20.4851	3.5812	21.0937	5.5620	Inhibitory/non-telencephalic neurons	snmC-seq3
HBA_210407_H1930002_CB63_CBL_3_P1-1-K20-M1	0.0055	0.7927	0.0148	906469	hba_pool90_h1930002_CBL	1.1202	h1930002	CBL	CB	CB_1	22.1857	4.2944	15.9696	6.1535	Inhibitory/non-telencephalic neurons	snmC-seq3
HBA_210407_H1930002_CB63_CBL_3_P1-1-K20-M13	0.0051	0.7992	0.0132	732225	hba_pool90_h1930002_CBL	0.9048	h1930002	CBL	CB	CB_1	22.1132	4.1645	15.9804	6.3084	Inhibitory/non-telencephalic neurons	snmC-seq3
HBA_210407_H1930002_CB63_CBL_3_P1-1-K20-M14	0.0052	0.8285	0.0128	664604	hba_pool90_h1930002_CBL	0.8213	h1930002	CBL	ASC	ASC_3	2.9451	-9.9843	60.5270	18.0296	Non-neuronal Cells	snmC-seq3
HBA_210407_H1930002_CB63_CBL_3_P1-1-K20-M2	0.0078	0.8101	0.0185	926421	hba_pool90_h1930002_CBL	1.1448	h1930002	CBL	CB	CB_0	20.6310	5.5164	20.3544	9.1545	Inhibitory/non-telencephalic neurons	snmC-seq3
HBA_210407_H1930002_CB63_CBL_3_P1-1-K20-N1	0.0055	0.8128	0.0178	784586	hba_pool90_h1930002_CBL	0.9695	h1930002	CBL	CB	CB_0	20.5230	4.1673	21.0319	6.1875	Inhibitory/non-telencephalic neurons	snmC-seq3
HBA_210407_H1930002_CB63_CBL_3_P1-1-K20-N13	0.0059	0.8098	0.0177	977641	hba_pool90_h1930002_CBL	1.2081	h1930002	CBL	CB	CB_0	21.1138	3.9452	19.0385	5.4827	Inhibitory/non-telencephalic neurons	snmC-seq3
HBA_210407_H1930002_CB63_CBL_3_P1-1-K20-N14	0.0056	0.8103	0.0186	964960	hba_pool90_h1930002_CBL	1.1924	h1930002	CBL	CB	CB_0	21.7813	3.6408	16.1646	4.7452	Inhibitory/non-telencephalic neurons	snmC-seq3
HBA_210407_H1930002_CB63_CBL_3_P1-1-K20-N2	0.0058	0.8170	0.0188	1091667	hba_pool90_h1930002_CBL	1.3490	h1930002	CBL	CB	CB_0	20.3186	3.2802	22.4410	5.7749	Inhibitory/non-telencephalic neurons	snmC-seq3
HBA_210407_H1930002_CB63_CBL_3_P1-1-K20-O1	0.0043	0.7958	0.0130	811455	hba_pool90_h1930002_CBL	1.0028	h1930002	CBL	CB	CB_1	21.7634	4.3324	16.9842	6.1058	Inhibitory/non-telencephalic neurons	snmC-seq3
HBA_210407_H1930002_CB63_CBL_3_P1-1-K20-O13	0.0052	0.8041	0.0151	923059	hba_pool90_h1930002_CBL	1.1407	h1930002	CBL	CB	CB_1	21.6976	3.9586	16.2541	5.2866	Inhibitory/non-telencephalic neurons	snmC-seq3
HBA_210407_H1930002_CB63_CBL_3_P1-1-K20-O14	0.0054	0.8036	0.0150	757040	hba_pool90_h1930002_CBL	0.9355	h1930002	CBL	CB	CB_1	21.8810	4.5557	17.1190	7.2599	Inhibitory/non-telencephalic neurons	snmC-seq3
HBA_210407_H1930002_CB63_CBL_3_P1-1-K20-O2	0.0076	0.8120	0.0196	748341	hba_pool90_h1930002_CBL	0.9248	h1930002	CBL	CB	CB_0	20.8878	5.7336	20.0900	9.8054	Inhibitory/non-telencephalic neurons	snmC-seq3
HBA_210407_H1930002_CB63_CBL_3_P1-1-K20-P1	0.0052	0.8036	0.0154	777083	hba_pool90_h1930002_CBL	0.9603	h1930002	CBL	CB	CB_0	20.7310	4.0213	19.9627	5.6417	Inhibitory/non-telencephalic neurons	snmC-seq3
HBA_210407_H1930002_CB63_CBL_3_P1-1-K20-P14	0.0063	0.8195	0.0199	845175	hba_pool90_h1930002_CBL	1.0444	h1930002	CBL	CB	CB_0	20.8261	4.5934	19.3007	6.3822	Inhibitory/non-telencephalic neurons	snmC-seq3
HBA_210407_H1930002_CB63_CBL_3_P1-1-K20-P2	0.0082	0.8131	0.0189	977659	hba_pool90_h1930002_CBL	1.2081	h1930002	CBL	CB	CB_0	21.4557	4.4246	17.7486	7.1531	Inhibitory/non-telencephalic neurons	snmC-seq3
HBA_210317_H1930002_CB63_CBL_2_P1-2-M14-A15	0.0054	0.8151	0.0204	899719	hba_pool90_h1930002_CBL	1.1382	h1930002	CBL	CB	CB_0	20.0264	3.7905	22.5311	6.7046	Inhibitory/non-telencephalic neurons	snmC-seq3
HBA_210317_H1930002_CB63_CBL_2_P1-2-M14-A16	0.0055	0.8130	0.0193	560504	hba_pool90_h1930002_CBL	0.7091	h1930002	CBL	CB	CB_0	20.9272	4.3697	19.5380	6.7329	Inhibitory/non-telencephalic neurons	snmC-seq3
HBA_210317_H1930002_CB63_CBL_2_P1-2-M14-A3	0.0045	0.7999	0.0128	599893	hba_pool90_h1930002_CBL	0.7589	h1930002	CBL	CB	CB_1	22.2532	3.8632	15.3603	5.7212	Inhibitory/non-telencephalic neurons	snmC-seq3
HBA_210317_H1930002_CB63_CBL_2_P1-2-M14-A4	0.0051	0.8075	0.0153	867393	hba_pool90_h1930002_CBL	1.0973	h1930002	CBL	CB	CB_0	21.0727	3.7183	19.4193	5.6015	Inhibitory/non-telencephalic neurons	snmC-seq3
HBA_210317_H1930002_CB63_CBL_2_P1-2-M14-B15	0.0064	0.8055	0.0189	952470	hba_pool90_h1930002_CBL	1.2050	h1930002	CBL	CB	CB_0	20.7765	4.1361	20.2907	6.1403	Inhibitory/non-telencephalic neurons	snmC-seq3
HBA_210317_H1930002_CB63_CBL_2_P1-2-M14-B16	0.0038	0.7995	0.0152	560851	hba_pool90_h1930002_CBL	0.7095	h1930002	CBL	CB	CB_1	21.4955	4.5365	17.5963	6.8506	Inhibitory/non-telencephalic neurons	snmC-seq3
HBA_210317_H1930002_CB63_CBL_2_P1-2-M14-B3	0.0047	0.7951	0.0147	949997	hba_pool90_h1930002_CBL	1.2018	h1930002	CBL	CB	CB_1	22.3704	3.6654	15.5214	5.4952	Inhibitory/non-telencephalic neurons	snmC-seq3
HBA_210317_H1930002_CB63_CBL_2_P1-2-M14-B4	0.0056	0.8179	0.0179	826564	hba_pool90_h1930002_CBL	1.0457	h1930002	CBL	CB	CB_0	20.8808	3.7987	19.6998	4.8020	Inhibitory/non-telencephalic neurons	snmC-seq3
HBA_210317_H1930002_CB63_CBL_2_P1-2-M14-C15	0.0054	0.8153	0.0195	877580	hba_pool90_h1930002_CBL	1.1102	h1930002	CBL	CB	CB_0	19.9768	3.1429	23.0132	5.8519	Inhibitory/non-telencephalic neurons	snmC-seq3
HBA_210317_H1930002_CB63_CBL_2_P1-2-M14-C16	0.0040	0.8086	0.0177	587412	hba_pool90_h1930002_CBL	0.7431	h1930002	CBL	ODC	ODC_1	0.3788	-9.0548	22.6136	54.5341	Non-neuronal Cells	snmC-seq3
HBA_210317_H1930002_CB63_CBL_2_P1-2-M14-C3	0.0045	0.7922	0.0125	873723	hba_pool90_h1930002_CBL	1.1053	h1930002	CBL	CB	CB_1	21.5254	4.6434	17.6024	7.1787	Inhibitory/non-telencephalic neurons	snmC-seq3
HBA_210317_H1930002_CB63_CBL_2_P1-2-M14-C4	0.0045	0.7750	0.0124	856672	hba_pool90_h1930002_CBL	1.0838	h1930002	CBL	CB	CB_1	22.2150	4.0997	15.4364	5.8413	Inhibitory/non-telencephalic neurons	snmC-seq3
HBA_210317_H1930002_CB63_CBL_2_P1-2-M14-D15	0.0040	0.7969	0.0134	680346	hba_pool90_h1930002_CBL	0.8607	h1930002	CBL	CB	CB_1	21.6099	4.6266	17.5751	6.1446	Inhibitory/non-telencephalic neurons	snmC-seq3
HBA_210317_H1930002_CB63_CBL_2_P1-2-M14-D16	0.0058	0.8081	0.0185	938823	hba_pool90_h1930002_CBL	1.1877	h1930002	CBL	CB	CB_0	20.8417	3.7504	19.8097	5.5284	Inhibitory/non-telencephalic neurons	snmC-seq3
HBA_210317_H1930002_CB63_CBL_2_P1-2-M14-D3	0.0048	0.7949	0.0146	906275	hba_pool90_h1930002_CBL	1.1465	h1930002	CBL	CB	CB_1	22.1510	3.9565	15.7876	5.6107	Inhibitory/non-telencephalic neurons	snmC-seq3
HBA_210317_H1930002_CB63_CBL_2_P1-2-M14-D4	0.0052	0.8057	0.0171	1015498	hba_pool90_h1930002_CBL	1.2847	h1930002	CBL	CB	CB_0	20.8547	4.2067	19.1537	4.6711	Inhibitory/non-telencephalic neurons	snmC-seq3
HBA_210317_H1930002_CB63_CBL_2_P1-2-M14-E15	0.0049	0.7934	0.0134	969628	hba_pool90_h1930002_CBL	1.2267	h1930002	CBL	CB	CB_1	22.3182	3.5946	15.0072	5.2297	Inhibitory/non-telencephalic neurons	snmC-seq3
HBA_210317_H1930002_CB63_CBL_2_P1-2-M14-E16	0.0051	0.7997	0.0154	882101	hba_pool90_h1930002_CBL	1.1159	h1930002	CBL	CB	CB_1	21.5296	3.6639	16.6393	4.6030	Inhibitory/non-telencephalic neurons	snmC-seq3
HBA_210317_H1930002_CB63_CBL_2_P1-2-M14-E3	0.0050	0.7955	0.0153	872224	hba_pool90_h1930002_CBL	1.1035	h1930002	CBL	CB	CB_1	22.0925	3.9927	15.9083	5.4898	Inhibitory/non-telencephalic neurons	snmC-seq3
HBA_210317_H1930002_CB63_CBL_2_P1-2-M14-E4	0.0046	0.8049	0.0136	843862	hba_pool90_h1930002_CBL	1.0676	h1930002	CBL	CB	CB_1	22.0659	3.7720	15.8495	5.5261	Inhibitory/non-telencephalic neurons	snmC-seq3
HBA_210317_H1930002_CB63_CBL_2_P1-2-M14-F15	0.0047	0.7950	0.0143	994945	hba_pool90_h1930002_CBL	1.2587	h1930002	CBL	CB	CB_1	21.8440	3.7970	16.4617	5.0429	Inhibitory/non-telencephalic neurons	snmC-seq3
HBA_210317_H1930002_CB63_CBL_2_P1-2-M14-F16	0.0052	0.8095	0.0169	880313	hba_pool90_h1930002_CBL	1.1137	h1930002	CBL	CB	CB_0	21.2703	3.6469	18.9889	5.0804	Inhibitory/non-telencephalic neurons	snmC-seq3
HBA_210317_H1930002_CB63_CBL_2_P1-2-M14-F3	0.0047	0.8117	0.0154	912180	hba_pool90_h1930002_CBL	1.1540	h1930002	CBL	CB	CB_0	20.8099	3.9467	19.3636	5.0435	Inhibitory/non-telencephalic neurons	snmC-seq3
HBA_210317_H1930002_CB63_CBL_2_P1-2-M14-F4	0.0058	0.8177	0.0225	752007	hba_pool90_h1930002_CBL	0.9514	h1930002	CBL	CB	CB_0	20.2078	3.5469	21.9464	5.5144	Inhibitory/non-telencephalic neurons	snmC-seq3
HBA_210317_H1930002_CB63_CBL_2_P1-2-M14-G15	0.0053	0.7961	0.0165	765436	hba_pool90_h1930002_CBL	0.9684	h1930002	CBL	CB	CB_0	21.2458	3.5769	16.9293	3.5425	Inhibitory/non-telencephalic neurons	snmC-seq3
HBA_210317_H1930002_CB63_CBL_2_P1-2-M14-G16	0.0074	0.8084	0.0144	920664	hba_pool90_h1930002_CBL	1.1647	h1930002	CBL	ODC	ODC_1	-1.2380	-6.5789	32.7178	47.3526	Non-neuronal Cells	snmC-seq3
HBA_210317_H1930002_CB63_CBL_2_P1-2-M14-G3	0.0039	0.7873	0.0067	908530	hba_pool90_h1930002_CBL	1.1494	h1930002	CBL	ODC	ODC_1	-4.0098	-7.5104	27.1760	39.1661	Non-neuronal Cells	snmC-seq3
HBA_210317_H1930002_CB63_CBL_2_P1-2-M14-G4	0.0055	0.8040	0.0178	767995	hba_pool90_h1930002_CBL	0.9716	h1930002	CBL	CB	CB_0	20.9302	3.7686	19.5849	5.1368	Inhibitory/non-telencephalic neurons	snmC-seq3
HBA_210317_H1930002_CB63_CBL_2_P1-2-M14-H15	0.0054	0.7988	0.0165	960780	hba_pool90_h1930002_CBL	1.2155	h1930002	CBL	CB	CB_1	22.1113	4.0131	15.9561	5.4740	Inhibitory/non-telencephalic neurons	snmC-seq3
HBA_210317_H1930002_CB63_CBL_2_P1-2-M14-H16	0.0056	0.8058	0.0170	743503	hba_pool90_h1930002_CBL	0.9406	h1930002	CBL	CB	CB_1	22.2465	3.8778	14.9994	5.4365	Inhibitory/non-telencephalic neurons	snmC-seq3
HBA_210317_H1930002_CB63_CBL_2_P1-2-M14-H3	0.0051	0.8243	0.0206	859223	hba_pool90_h1930002_CBL	1.0870	h1930002	CBL	PKJ	PKJ_1	10.1609	1.5923	33.4353	-8.0036	Inhibitory/non-telencephalic neurons	snmC-seq3
HBA_210317_H1930002_CB63_CBL_2_P1-2-M14-H4	0.0064	0.8241	0.0255	799244	hba_pool90_h1930002_CBL	1.0111	h1930002	CBL	CB	CB_2	19.5444	3.1074	24.3256	6.1969	Inhibitory/non-telencephalic neurons	snmC-seq3
HBA_210317_H1930002_CB63_CBL_2_P1-2-M14-I15	0.0046	0.7967	0.0131	869777	hba_pool90_h1930002_CBL	1.1004	h1930002	CBL	CB	CB_1	21.8587	4.2104	16.5469	6.4064	Inhibitory/non-telencephalic neurons	snmC-seq3
HBA_210317_H1930002_CB63_CBL_2_P1-2-M14-I16	0.0050	0.8011	0.0161	737959	hba_pool90_h1930002_CBL	0.9336	h1930002	CBL	CB	CB_1	21.8749	4.1449	16.7343	5.6428	Inhibitory/non-telencephalic neurons	snmC-seq3
HBA_210317_H1930002_CB63_CBL_2_P1-2-M14-I3	0.0049	0.8040	0.0157	865890	hba_pool90_h1930002_CBL	1.0954	h1930002	CBL	CB	CB_0	21.5813	4.0397	17.3206	5.6436	Inhibitory/non-telencephalic neurons	snmC-seq3
HBA_210317_H1930002_CB63_CBL_2_P1-2-M14-I4	0.0048	0.8108	0.0187	894813	hba_pool90_h1930002_CBL	1.1320	h1930002	CBL	CB	CB_0	19.9033	3.7039	22.7191	4.9868	Inhibitory/non-telencephalic neurons	snmC-seq3
HBA_210317_H1930002_CB63_CBL_2_P1-2-M14-J15	0.0027	0.8121	0.0045	709120	hba_pool90_h1930002_CBL	0.8971	h1930002	CBL	EC	EC_0	2.4191	-4.1036	50.7210	26.9029	Non-neuronal Cells	snmC-seq3
HBA_210317_H1930002_CB63_CBL_2_P1-2-M14-J16	0.0037	0.7918	0.0139	479049	hba_pool90_h1930002_CBL	0.6060	h1930002	CBL	CB	CB_1	22.3495	4.1219	15.2149	5.9516	Inhibitory/non-telencephalic neurons	snmC-seq3
HBA_210317_H1930002_CB63_CBL_2_P1-2-M14-J3	0.0050	0.8010	0.0157	1018523	hba_pool90_h1930002_CBL	1.2885	h1930002	CBL	CB	CB_0	20.9640	3.5717	19.7977	5.0700	Inhibitory/non-telencephalic neurons	snmC-seq3
HBA_210317_H1930002_CB63_CBL_2_P1-2-M14-J4	0.0036	0.8007	0.0133	446260	hba_pool90_h1930002_CBL	0.5646	h1930002	CBL	CB	CB_1	21.6744	4.6578	15.8578	8.9802	Inhibitory/non-telencephalic neurons	snmC-seq3
HBA_210317_H1930002_CB63_CBL_2_P1-2-M14-K15	0.0051	0.7873	0.0140	883449	hba_pool90_h1930002_CBL	1.1177	h1930002	CBL	CB	CB_1	22.0837	4.4908	16.0117	6.6200	Inhibitory/non-telencephalic neurons	snmC-seq3
HBA_210317_H1930002_CB63_CBL_2_P1-2-M14-K16	0.0044	0.7942	0.0126	901867	hba_pool90_h1930002_CBL	1.1410	h1930002	CBL	CB	CB_1	22.1939	3.9949	15.5015	5.7141	Inhibitory/non-telencephalic neurons	snmC-seq3
HBA_210317_H1930002_CB63_CBL_2_P1-2-M14-K3	0.0051	0.8282	0.0218	836489	hba_pool90_h1930002_CBL	1.0582	h1930002	CBL	PKJ	PKJ_0	10.7884	1.4542	33.9761	-6.6008	Inhibitory/non-telencephalic neurons	snmC-seq3
HBA_210317_H1930002_CB63_CBL_2_P1-2-M14-K4	0.0048	0.7945	0.0131	899166	hba_pool90_h1930002_CBL	1.1375	h1930002	CBL	CB	CB_1	22.4265	3.9764	15.1140	5.7980	Inhibitory/non-telencephalic neurons	snmC-seq3
HBA_210317_H1930002_CB63_CBL_2_P1-2-M14-L15	0.0053	0.8146	0.0194	1139994	hba_pool90_h1930002_CBL	1.4422	h1930002	CBL	CB	CB_0	20.2014	3.4264	21.6607	5.5616	Inhibitory/non-telencephalic neurons	snmC-seq3
HBA_210317_H1930002_CB63_CBL_2_P1-2-M14-L16	0.0048	0.7949	0.0170	702719	hba_pool90_h1930002_CBL	0.8890	h1930002	CBL	CB	CB_0	20.9299	3.9034	19.2788	5.1059	Inhibitory/non-telencephalic neurons	snmC-seq3
HBA_210317_H1930002_CB63_CBL_2_P1-2-M14-L3	0.0045	0.7918	0.0140	871280	hba_pool90_h1930002_CBL	1.1023	h1930002	CBL	CB	CB_1	21.7538	4.6748	17.2123	6.7722	Inhibitory/non-telencephalic neurons	snmC-seq3
HBA_210317_H1930002_CB63_CBL_2_P1-2-M14-L4	0.0112	0.7885	0.0205	921111	hba_pool90_h1930002_CBL	1.1653	h1930002	CBL	CB	CB_1	21.4524	8.0169	20.0089	15.7324	Inhibitory/non-telencephalic neurons	snmC-seq3
HBA_210317_H1930002_CB63_CBL_2_P1-2-M14-M15	0.0040	0.7880	0.0127	279227	hba_pool90_h1930002_CBL	0.3533	h1930002	CBL	CB	CB_1	21.9981	5.2471	16.2706	10.2534	Inhibitory/non-telencephalic neurons	snmC-seq3
HBA_210317_H1930002_CB63_CBL_2_P1-2-M14-M16	0.0049	0.7958	0.0152	931516	hba_pool90_h1930002_CBL	1.1785	h1930002	CBL	CB	CB_1	22.1736	4.0257	15.8279	5.5190	Inhibitory/non-telencephalic neurons	snmC-seq3
HBA_210317_H1930002_CB63_CBL_2_P1-2-M14-M3	0.0055	0.8143	0.0190	916570	hba_pool90_h1930002_CBL	1.1596	h1930002	CBL	CB	CB_0	20.0353	3.8526	22.3970	4.7604	Inhibitory/non-telencephalic neurons	snmC-seq3
HBA_210317_H1930002_CB63_CBL_2_P1-2-M14-M4	0.0045	0.7856	0.0117	852508	hba_pool90_h1930002_CBL	1.0785	h1930002	CBL	CB	CB_1	22.3480	3.7946	14.8072	5.5401	Inhibitory/non-telencephalic neurons	snmC-seq3
HBA_210317_H1930002_CB63_CBL_2_P1-2-M14-N15	0.0046	0.7989	0.0132	932170	hba_pool90_h1930002_CBL	1.1793	h1930002	CBL	CB	CB_1	21.7193	3.4793	16.3076	4.6867	Inhibitory/non-telencephalic neurons	snmC-seq3
HBA_210317_H1930002_CB63_CBL_2_P1-2-M14-N16	0.0056	0.8052	0.0157	1035230	hba_pool90_h1930002_CBL	1.3097	h1930002	CBL	CB	CB_0	21.1158	4.0036	18.9310	5.6254	Inhibitory/non-telencephalic neurons	snmC-seq3
HBA_210317_H1930002_CB63_CBL_2_P1-2-M14-N3	0.0045	0.7931	0.0133	891856	hba_pool90_h1930002_CBL	1.1283	h1930002	CBL	CB	CB_1	21.6721	4.8713	17.4783	6.7736	Inhibitory/non-telencephalic neurons	snmC-seq3
HBA_210317_H1930002_CB63_CBL_2_P1-2-M14-N4	0.0046	0.7970	0.0161	966475	hba_pool90_h1930002_CBL	1.2227	h1930002	CBL	CB	CB_0	20.7628	4.2093	19.9042	3.9646	Inhibitory/non-telencephalic neurons	snmC-seq3
HBA_210317_H1930002_CB63_CBL_2_P1-2-M14-O15	0.0045	0.8045	0.0149	813444	hba_pool90_h1930002_CBL	1.0291	h1930002	CBL	CB	CB_0	21.4165	4.3083	17.9943	5.6737	Inhibitory/non-telencephalic neurons	snmC-seq3
HBA_210317_H1930002_CB63_CBL_2_P1-2-M14-O3	0.0045	0.7944	0.0150	873877	hba_pool90_h1930002_CBL	1.1055	h1930002	CBL	CB	CB_0	21.1965	4.3566	18.1009	5.4738	Inhibitory/non-telencephalic neurons	snmC-seq3
HBA_210317_H1930002_CB63_CBL_2_P1-2-M14-O4	0.0134	0.8211	0.0258	722148	hba_pool90_h1930002_CBL	0.9136	h1930002	CBL	ODC	ODC_1	0.0083	-7.9625	24.2399	54.1263	Non-neuronal Cells	snmC-seq3
HBA_210317_H1930002_CB63_CBL_2_P1-2-M14-P15	0.0047	0.8077	0.0167	972281	hba_pool90_h1930002_CBL	1.2300	h1930002	CBL	CB	CB_0	20.5789	3.7287	20.5341	5.5141	Inhibitory/non-telencephalic neurons	snmC-seq3
HBA_210317_H1930002_CB63_CBL_2_P1-2-M14-P16	0.0036	0.8006	0.0139	490554	hba_pool90_h1930002_CBL	0.6206	h1930002	CBL	CB	CB_1	21.9965	4.8540	17.3539	7.3778	Inhibitory/non-telencephalic neurons	snmC-seq3
HBA_210317_H1930002_CB63_CBL_2_P1-2-M14-P3	0.0060	0.8106	0.0182	970928	hba_pool90_h1930002_CBL	1.2283	h1930002	CBL	CB	CB_0	20.3679	3.7512	21.2836	6.1688	Inhibitory/non-telencephalic neurons	snmC-seq3
HBA_210317_H1930002_CB63_CBL_2_P1-2-M14-P4	0.0045	0.7851	0.0129	954394	hba_pool90_h1930002_CBL	1.2074	h1930002	CBL	CB	CB_1	21.9038	4.3777	16.5489	6.1553	Inhibitory/non-telencephalic neurons	snmC-seq3
HBA_210407_H1930002_CB63_CBL_3_P1-6-K20-A11	0.0062	0.8106	0.0111	822514	hba_pool90_h1930002_CBL	1.0164	h1930002	CBL	ODC	ODC_1	-1.5438	-6.0134	33.1883	46.3812	Non-neuronal Cells	snmC-seq3
HBA_210407_H1930002_CB63_CBL_3_P1-6-K20-A12	0.0059	0.8296	0.0230	892959	hba_pool90_h1930002_CBL	1.1035	h1930002	CBL	PKJ	PKJ_1	10.0210	1.2171	33.8317	-8.5991	Inhibitory/non-telencephalic neurons	snmC-seq3
HBA_210407_H1930002_CB63_CBL_3_P1-6-K20-A23	0.0045	0.8322	0.0134	784575	hba_pool90_h1930002_CBL	0.9695	h1930002	CBL	ASC	Bergmann-glia	1.4791	-12.1257	69.4117	4.4814	Non-neuronal Cells	snmC-seq3
HBA_210407_H1930002_CB63_CBL_3_P1-6-K20-A24	0.0052	0.7948	0.0145	843610	hba_pool90_h1930002_CBL	1.0425	h1930002	CBL	CB	CB_1	21.9390	4.1692	16.8590	6.0915	Inhibitory/non-telencephalic neurons	snmC-seq3
HBA_210407_H1930002_CB63_CBL_3_P1-6-K20-B11	0.0036	0.7850	0.0100	629425	hba_pool90_h1930002_CBL	0.7778	h1930002	CBL	VLMC	VLMC_0	2.0396	-3.1933	49.2110	24.9503	Non-neuronal Cells	snmC-seq3
HBA_210407_H1930002_CB63_CBL_3_P1-6-K20-B12	0.0064	0.8358	0.0244	940545	hba_pool90_h1930002_CBL	1.1623	h1930002	CBL	PKJ	PKJ_0	10.6960	1.7669	33.6632	-6.6068	Inhibitory/non-telencephalic neurons	snmC-seq3
HBA_210407_H1930002_CB63_CBL_3_P1-6-K20-B23	0.0053	0.7877	0.0137	612600	hba_pool90_h1930002_CBL	0.7570	h1930002	CBL	CB	CB_1	22.5958	4.1792	14.0594	8.3053	Inhibitory/non-telencephalic neurons	snmC-seq3
HBA_210407_H1930002_CB63_CBL_3_P1-6-K20-B24	0.0047	0.7806	0.0129	529420	hba_pool90_h1930002_CBL	0.6542	h1930002	CBL	CB	CB_1	22.1227	4.8819	16.6955	8.1299	Inhibitory/non-telencephalic neurons	snmC-seq3
HBA_210407_H1930002_CB63_CBL_3_P1-6-K20-C11	0.0056	0.8027	0.0161	830006	hba_pool90_h1930002_CBL	1.0257	h1930002	CBL	CB	CB_0	21.7072	3.5781	16.4025	4.6752	Inhibitory/non-telencephalic neurons	snmC-seq3
HBA_210407_H1930002_CB63_CBL_3_P1-6-K20-C12	0.0047	0.8040	0.0149	811497	hba_pool90_h1930002_CBL	1.0028	h1930002	CBL	CB	CB_0	21.5221	3.9874	15.5417	7.7925	Inhibitory/non-telencephalic neurons	snmC-seq3
HBA_210407_H1930002_CB63_CBL_3_P1-6-K20-C23	0.0053	0.8286	0.0194	838844	hba_pool90_h1930002_CBL	1.0366	h1930002	CBL	PKJ	PKJ_0	10.4361	1.5643	33.5916	-7.2749	Inhibitory/non-telencephalic neurons	snmC-seq3
HBA_210407_H1930002_CB63_CBL_3_P1-6-K20-C24	0.0054	0.8079	0.0184	585626	hba_pool90_h1930002_CBL	0.7237	h1930002	CBL	CB	CB_0	20.8554	3.7371	20.0157	5.5233	Inhibitory/non-telencephalic neurons	snmC-seq3
HBA_210407_H1930002_CB63_CBL_3_P1-6-K20-D12	0.0060	0.8192	0.0191	835917	hba_pool90_h1930002_CBL	1.0330	h1930002	CBL	CB	CB_2	20.3137	3.2917	22.4743	5.4828	Inhibitory/non-telencephalic neurons	snmC-seq3
HBA_210407_H1930002_CB63_CBL_3_P1-6-K20-D23	0.0056	0.8300	0.0207	775581	hba_pool90_h1930002_CBL	0.9584	h1930002	CBL	PKJ	PKJ_0	10.6052	1.6078	33.6261	-6.8502	Inhibitory/non-telencephalic neurons	snmC-seq3
HBA_210407_H1930002_CB63_CBL_3_P1-6-K20-D24	0.0039	0.8086	0.0069	845759	hba_pool90_h1930002_CBL	1.0451	h1930002	CBL	VLMC	VLMC_0	2.0782	-3.6815	50.4384	25.7294	Non-neuronal Cells	snmC-seq3
HBA_210407_H1930002_CB63_CBL_3_P1-6-K20-E11	0.0118	0.7789	0.0215	906068	hba_pool90_h1930002_CBL	1.1197	h1930002	CBL	CB	CB_1	21.5597	8.4856	20.2299	16.4196	Inhibitory/non-telencephalic neurons	snmC-seq3
HBA_210407_H1930002_CB63_CBL_3_P1-6-K20-E12	0.0050	0.7910	0.0149	678588	hba_pool90_h1930002_CBL	0.8386	h1930002	CBL	CB	CB_1	21.8255	5.1615	17.6472	8.5957	Inhibitory/non-telencephalic neurons	snmC-seq3
HBA_210407_H1930002_CB63_CBL_3_P1-6-K20-E23	0.0036	0.8212	0.0115	340416	hba_pool90_h1930002_CBL	0.4207	h1930002	CBL	ASC	ASC_3	3.0259	-9.7851	60.4999	18.0053	Non-neuronal Cells	snmC-seq3
HBA_210407_H1930002_CB63_CBL_3_P1-6-K20-E24	0.0045	0.7782	0.0117	690232	hba_pool90_h1930002_CBL	0.8530	h1930002	CBL	CB	CB_1	22.3777	4.2616	15.1775	6.3248	Inhibitory/non-telencephalic neurons	snmC-seq3
HBA_210407_H1930002_CB63_CBL_3_P1-6-K20-F11	0.0053	0.8407	0.0165	678472	hba_pool90_h1930002_CBL	0.8384	h1930002	CBL	ASC	Bergmann-glia	1.3862	-12.0232	69.3699	4.6634	Non-neuronal Cells	snmC-seq3
HBA_210407_H1930002_CB63_CBL_3_P1-6-K20-F12	0.0066	0.8147	0.0175	792160	hba_pool90_h1930002_CBL	0.9789	h1930002	CBL	CB	CB_1	21.6172	4.1888	17.3128	6.1483	Inhibitory/non-telencephalic neurons	snmC-seq3
HBA_210407_H1930002_CB63_CBL_3_P1-6-K20-F23	0.0057	0.8110	0.0180	867436	hba_pool90_h1930002_CBL	1.0719	h1930002	CBL	CB	CB_0	21.5574	3.3416	16.9875	4.7626	Inhibitory/non-telencephalic neurons	snmC-seq3
HBA_210407_H1930002_CB63_CBL_3_P1-6-K20-F24	0.0059	0.8390	0.0331	559192	hba_pool90_h1930002_CBL	0.6910	h1930002	CBL	PKJ	PKJ_2	11.0819	1.4860	34.3031	-6.1032	Inhibitory/non-telencephalic neurons	snmC-seq3
HBA_210407_H1930002_CB63_CBL_3_P1-6-K20-G11	0.0061	0.8199	0.0213	846016	hba_pool90_h1930002_CBL	1.0455	h1930002	CBL	CB	CB_0	21.1441	3.4946	19.3372	5.2048	Inhibitory/non-telencephalic neurons	snmC-seq3
HBA_210407_H1930002_CB63_CBL_3_P1-6-K20-G12	0.0219	0.8061	0.0342	820956	hba_pool90_h1930002_CBL	1.0145	h1930002	CBL	CB	CB_1	21.6522	8.8759	20.4455	17.1095	Inhibitory/non-telencephalic neurons	snmC-seq3
HBA_210407_H1930002_CB63_CBL_3_P1-6-K20-G23	0.0062	0.8169	0.0202	862369	hba_pool90_h1930002_CBL	1.0657	h1930002	CBL	PKJ	PKJ_1	10.0931	1.3547	33.6508	-8.5317	Inhibitory/non-telencephalic neurons	snmC-seq3
HBA_210407_H1930002_CB63_CBL_3_P1-6-K20-G24	0.0055	0.8114	0.0195	825595	hba_pool90_h1930002_CBL	1.0202	h1930002	CBL	CB	CB_0	20.2711	3.4453	21.9920	5.5096	Inhibitory/non-telencephalic neurons	snmC-seq3
HBA_210407_H1930002_CB63_CBL_3_P1-6-K20-H11	0.0053	0.7846	0.0148	619230	hba_pool90_h1930002_CBL	0.7652	h1930002	CBL	CB	CB_1	22.1467	4.3792	15.3226	7.0693	Inhibitory/non-telencephalic neurons	snmC-seq3
HBA_210407_H1930002_CB63_CBL_3_P1-6-K20-H12	0.0050	0.7838	0.0144	923228	hba_pool90_h1930002_CBL	1.1409	h1930002	CBL	CB	CB_1	22.5605	3.6995	14.3993	5.3259	Inhibitory/non-telencephalic neurons	snmC-seq3
HBA_210407_H1930002_CB63_CBL_3_P1-6-K20-H23	0.0046	0.7948	0.0135	940874	hba_pool90_h1930002_CBL	1.1627	h1930002	CBL	CB	CB_1	22.3397	3.6677	14.7583	4.9867	Inhibitory/non-telencephalic neurons	snmC-seq3
HBA_210407_H1930002_CB63_CBL_3_P1-6-K20-H24	0.0056	0.8241	0.0212	708124	hba_pool90_h1930002_CBL	0.8751	h1930002	CBL	CB	CB_0	19.7051	3.9160	23.2248	7.1295	Inhibitory/non-telencephalic neurons	snmC-seq3
HBA_210407_H1930002_CB63_CBL_3_P1-6-K20-I11	0.0048	0.8455	0.0148	764182	hba_pool90_h1930002_CBL	0.9443	h1930002	CBL	ASC	Bergmann-glia	1.4340	-12.0669	69.3930	4.5569	Non-neuronal Cells	snmC-seq3
HBA_210407_H1930002_CB63_CBL_3_P1-6-K20-I12	0.0064	0.7887	0.0163	601508	hba_pool90_h1930002_CBL	0.7433	h1930002	CBL	CB	CB_1	22.0346	5.3725	17.3728	9.5484	Inhibitory/non-telencephalic neurons	snmC-seq3
HBA_210407_H1930002_CB63_CBL_3_P1-6-K20-I23	0.0057	0.7920	0.0163	802563	hba_pool90_h1930002_CBL	0.9918	h1930002	CBL	CB	CB_1	22.3729	4.0369	15.1356	5.8623	Inhibitory/non-telencephalic neurons	snmC-seq3
HBA_210407_H1930002_CB63_CBL_3_P1-6-K20-I24	0.0058	0.8146	0.0203	714604	hba_pool90_h1930002_CBL	0.8831	h1930002	CBL	CB	CB_2	19.7651	3.1093	23.9298	6.2402	Inhibitory/non-telencephalic neurons	snmC-seq3
HBA_210407_H1930002_CB63_CBL_3_P1-6-K20-J11	0.0059	0.8135	0.0206	748375	hba_pool90_h1930002_CBL	0.9248	h1930002	CBL	CB	CB_2	20.1230	3.0367	24.3080	6.7111	Inhibitory/non-telencephalic neurons	snmC-seq3
HBA_210407_H1930002_CB63_CBL_3_P1-6-K20-J12	0.0063	0.8109	0.0207	832253	hba_pool90_h1930002_CBL	1.0285	h1930002	CBL	CB	CB_0	20.3052	3.8593	21.7132	6.3638	Inhibitory/non-telencephalic neurons	snmC-seq3
HBA_210407_H1930002_CB63_CBL_3_P1-6-K20-J23	0.0060	0.8006	0.0176	938971	hba_pool90_h1930002_CBL	1.1603	h1930002	CBL	CB	CB_0	20.7286	3.4388	20.1296	5.0863	Inhibitory/non-telencephalic neurons	snmC-seq3
HBA_210407_H1930002_CB63_CBL_3_P1-6-K20-J24	0.0058	0.8141	0.0174	932979	hba_pool90_h1930002_CBL	1.1529	h1930002	CBL	CB	CB_1	21.3128	4.1440	18.0281	5.5263	Inhibitory/non-telencephalic neurons	snmC-seq3
HBA_210407_H1930002_CB63_CBL_3_P1-6-K20-K11	0.0044	0.7811	0.0081	852525	hba_pool90_h1930002_CBL	1.0535	h1930002	CBL	VLMC	VLMC_0	1.9359	-3.3521	49.5774	25.1741	Non-neuronal Cells	snmC-seq3
HBA_210407_H1930002_CB63_CBL_3_P1-6-K20-K12	0.0240	0.8004	0.0372	732057	hba_pool90_h1930002_CBL	0.9046	h1930002	CBL	CB	CB_1	21.6952	9.0699	20.4843	17.2348	Inhibitory/non-telencephalic neurons	snmC-seq3
HBA_210407_H1930002_CB63_CBL_3_P1-6-K20-K23	0.0044	0.7951	0.0128	846310	hba_pool90_h1930002_CBL	1.0458	h1930002	CBL	CB	CB_1	21.9088	3.6986	15.9859	4.9634	Inhibitory/non-telencephalic neurons	snmC-seq3
HBA_210407_H1930002_CB63_CBL_3_P1-6-K20-K24	0.0069	0.8248	0.0227	789175	hba_pool90_h1930002_CBL	0.9752	h1930002	CBL	CB	CB_2	19.8319	3.0805	23.8704	6.4442	Inhibitory/non-telencephalic neurons	snmC-seq3
HBA_210407_H1930002_CB63_CBL_3_P1-6-K20-L11	0.0070	0.8383	0.0271	859174	hba_pool90_h1930002_CBL	1.0617	h1930002	CBL	PKJ	PKJ_0	10.8606	1.6205	34.0300	-6.3630	Inhibitory/non-telencephalic neurons	snmC-seq3
HBA_210407_H1930002_CB63_CBL_3_P1-6-K20-L12	0.0051	0.7974	0.0139	795527	hba_pool90_h1930002_CBL	0.9831	h1930002	CBL	CB	CB_1	22.0659	4.0361	15.7611	6.2623	Inhibitory/non-telencephalic neurons	snmC-seq3
HBA_210407_H1930002_CB63_CBL_3_P1-6-K20-L23	0.0054	0.7973	0.0154	923213	hba_pool90_h1930002_CBL	1.1409	h1930002	CBL	CB	CB_1	21.9010	4.2005	16.4863	6.2691	Inhibitory/non-telencephalic neurons	snmC-seq3
HBA_210407_H1930002_CB63_CBL_3_P1-6-K20-L24	0.0062	0.8134	0.0204	696187	hba_pool90_h1930002_CBL	0.8603	h1930002	CBL	CB	CB_0	20.5329	3.4280	21.0942	5.6494	Inhibitory/non-telencephalic neurons	snmC-seq3
HBA_210407_H1930002_CB63_CBL_3_P1-6-K20-M11	0.0059	0.8201	0.0215	737640	hba_pool90_h1930002_CBL	0.9115	h1930002	CBL	CB	CB_2	20.0433	3.1769	22.8759	5.8951	Inhibitory/non-telencephalic neurons	snmC-seq3
HBA_210407_H1930002_CB63_CBL_3_P1-6-K20-M12	0.0056	0.8217	0.0225	406788	hba_pool90_h1930002_CBL	0.5027	h1930002	CBL	PKJ	PKJ_0	10.6243	1.4994	33.7981	-7.1773	Inhibitory/non-telencephalic neurons	snmC-seq3
HBA_210407_H1930002_CB63_CBL_3_P1-6-K20-M23	0.0052	0.8395	0.0184	279874	hba_pool90_h1930002_CBL	0.3459	h1930002	CBL	ASC	Bergmann-glia	1.4399	-11.9761	69.3792	4.6323	Non-neuronal Cells	snmC-seq3
HBA_210407_H1930002_CB63_CBL_3_P1-6-K20-M24	0.0075	0.8455	0.0159	831813	hba_pool90_h1930002_CBL	1.0279	h1930002	CBL	ASC	Bergmann-glia	1.0205	-11.6318	69.1053	5.8385	Non-neuronal Cells	snmC-seq3
HBA_210407_H1930002_CB63_CBL_3_P1-6-K20-N11	0.0053	0.8011	0.0149	923485	hba_pool90_h1930002_CBL	1.1412	h1930002	CBL	CB	CB_1	21.3828	4.5801	17.9498	5.8355	Inhibitory/non-telencephalic neurons	snmC-seq3
HBA_210407_H1930002_CB63_CBL_3_P1-6-K20-N12	0.0050	0.8011	0.0145	873405	hba_pool90_h1930002_CBL	1.0793	h1930002	CBL	CB	CB_1	21.7917	4.5133	17.0680	7.0886	Inhibitory/non-telencephalic neurons	snmC-seq3
HBA_210407_H1930002_CB63_CBL_3_P1-6-K20-N23	0.0058	0.7989	0.0167	1011127	hba_pool90_h1930002_CBL	1.2495	h1930002	CBL	CB	CB_1	21.2839	3.9881	18.5285	5.5433	Inhibitory/non-telencephalic neurons	snmC-seq3
HBA_210407_H1930002_CB63_CBL_3_P1-6-K20-N24	0.0049	0.8002	0.0153	753407	hba_pool90_h1930002_CBL	0.9310	h1930002	CBL	CB	CB_1	21.7918	4.5595	16.9682	7.0447	Inhibitory/non-telencephalic neurons	snmC-seq3
HBA_210407_H1930002_CB63_CBL_3_P1-6-K20-O11	0.0060	0.7898	0.0148	933306	hba_pool90_h1930002_CBL	1.1533	h1930002	CBL	CB	CB_1	22.0775	5.4655	17.3815	9.5594	Inhibitory/non-telencephalic neurons	snmC-seq3
HBA_210407_H1930002_CB63_CBL_3_P1-6-K20-O12	0.0039	0.7632	0.0070	750211	hba_pool90_h1930002_CBL	0.9271	h1930002	CBL	VLMC	VLMC_0	1.8392	-3.3595	49.1859	25.1829	Non-neuronal Cells	snmC-seq3
HBA_210407_H1930002_CB63_CBL_3_P1-6-K20-O23	0.0055	0.8012	0.0161	921226	hba_pool90_h1930002_CBL	1.1384	h1930002	CBL	CB	CB_0	21.7853	3.9492	16.3483	5.4068	Inhibitory/non-telencephalic neurons	snmC-seq3
HBA_210407_H1930002_CB63_CBL_3_P1-6-K20-O24	0.0050	0.8102	0.0167	811951	hba_pool90_h1930002_CBL	1.0034	h1930002	CBL	CB	CB_0	20.4115	3.8030	21.5023	6.0634	Inhibitory/non-telencephalic neurons	snmC-seq3
HBA_210407_H1930002_CB63_CBL_3_P1-6-K20-P11	0.0069	0.8319	0.0245	827123	hba_pool90_h1930002_CBL	1.0221	h1930002	CBL	PKJ	PKJ_0	10.8561	1.4357	34.3408	-6.3307	Inhibitory/non-telencephalic neurons	snmC-seq3
HBA_210407_H1930002_CB63_CBL_3_P1-6-K20-P12	0.0065	0.8138	0.0202	764307	hba_pool90_h1930002_CBL	0.9445	h1930002	CBL	CB	CB_0	19.8315	4.0147	22.9148	7.1615	Inhibitory/non-telencephalic neurons	snmC-seq3
HBA_210407_H1930002_CB63_CBL_3_P1-6-K20-P23	0.0101	0.7983	0.0177	866573	hba_pool90_h1930002_CBL	1.0709	h1930002	CBL	CB	CB_1	21.7097	6.2806	18.5492	11.1089	Inhibitory/non-telencephalic neurons	snmC-seq3
HBA_210407_H1930002_CB63_CBL_3_P1-6-K20-P24	0.0066	0.8235	0.0214	744491	hba_pool90_h1930002_CBL	0.9200	h1930002	CBL	PKJ	PKJ_1	10.6497	1.1241	34.7799	-7.1973	Inhibitory/non-telencephalic neurons	snmC-seq3
HBA_210407_H1930002_CB62_CBL_4_P1-2-L3-A15	0.0038	0.7777	0.0120	535129	hba_pool90_h1930002_CBL	0.7603	h1930002	CBL	CB	CB_1	22.3475	4.0516	15.6027	7.6647	Inhibitory/non-telencephalic neurons	snmC-seq3
HBA_210407_H1930002_CB62_CBL_4_P1-2-L3-A16	0.0052	0.8072	0.0216	632553	hba_pool90_h1930002_CBL	0.8987	h1930002	CBL	CB	CB_0	19.9298	3.3690	23.1910	5.4016	Inhibitory/non-telencephalic neurons	snmC-seq3
HBA_210407_H1930002_CB62_CBL_4_P1-2-L3-A3	0.0051	0.7931	0.0149	561319	hba_pool90_h1930002_CBL	0.7975	h1930002	CBL	CB	CB_1	21.9044	4.2964	16.3690	6.8698	Inhibitory/non-telencephalic neurons	snmC-seq3
HBA_210407_H1930002_CB62_CBL_4_P1-2-L3-A4	0.0049	0.7791	0.0139	870877	hba_pool90_h1930002_CBL	1.2373	h1930002	CBL	CB	CB_1	22.5552	3.9711	14.7479	5.6711	Inhibitory/non-telencephalic neurons	snmC-seq3
HBA_210407_H1930002_CB62_CBL_4_P1-2-L3-B15	0.0051	0.7712	0.0134	750401	hba_pool90_h1930002_CBL	1.0661	h1930002	CBL	CB	CB_1	22.4835	4.0283	14.6340	5.7560	Inhibitory/non-telencephalic neurons	snmC-seq3
HBA_210407_H1930002_CB62_CBL_4_P1-2-L3-B16	0.0052	0.7774	0.0148	645464	hba_pool90_h1930002_CBL	0.9170	h1930002	CBL	CB	CB_0	21.7371	4.5467	15.8603	8.5081	Inhibitory/non-telencephalic neurons	snmC-seq3
HBA_210407_H1930002_CB62_CBL_4_P1-2-L3-B3	0.0063	0.7983	0.0184	818077	hba_pool90_h1930002_CBL	1.1623	h1930002	CBL	CB	CB_0	20.8398	5.2506	20.1926	9.0159	Inhibitory/non-telencephalic neurons	snmC-seq3
HBA_210407_H1930002_CB62_CBL_4_P1-2-L3-B4	0.0055	0.8017	0.0159	843997	hba_pool90_h1930002_CBL	1.1991	h1930002	CBL	CB	CB_1	21.8634	4.0374	16.3638	5.6568	Inhibitory/non-telencephalic neurons	snmC-seq3
HBA_210407_H1930002_CB62_CBL_4_P1-2-L3-C15	0.0064	0.8089	0.0218	602290	hba_pool90_h1930002_CBL	0.8557	h1930002	CBL	CB	CB_0	20.2677	4.2699	22.0575	6.8627	Inhibitory/non-telencephalic neurons	snmC-seq3
HBA_210407_H1930002_CB62_CBL_4_P1-2-L3-C16	0.0046	0.7802	0.0146	669269	hba_pool90_h1930002_CBL	0.9509	h1930002	CBL	CB	CB_1	21.8067	4.2046	16.6218	6.0500	Inhibitory/non-telencephalic neurons	snmC-seq3
HBA_210407_H1930002_CB62_CBL_4_P1-2-L3-C3	0.0039	0.7922	0.0139	388928	hba_pool90_h1930002_CBL	0.5526	h1930002	CBL	CB	CB_1	21.5871	5.6458	18.3121	9.8016	Inhibitory/non-telencephalic neurons	snmC-seq3
HBA_210407_H1930002_CB62_CBL_4_P1-2-L3-C4	0.0055	0.7820	0.0147	802527	hba_pool90_h1930002_CBL	1.1402	h1930002	CBL	CB	CB_1	22.0418	4.6989	16.6956	7.8916	Inhibitory/non-telencephalic neurons	snmC-seq3
HBA_210407_H1930002_CB62_CBL_4_P1-2-L3-D15	0.0055	0.7882	0.0145	718567	hba_pool90_h1930002_CBL	1.0209	h1930002	CBL	CB	CB_1	21.8513	5.8314	18.3855	10.2542	Inhibitory/non-telencephalic neurons	snmC-seq3
HBA_210407_H1930002_CB62_CBL_4_P1-2-L3-D16	0.0060	0.7883	0.0151	796308	hba_pool90_h1930002_CBL	1.1314	h1930002	CBL	CB	CB_1	21.7681	5.7059	18.1894	9.8734	Inhibitory/non-telencephalic neurons	snmC-seq3
HBA_210407_H1930002_CB62_CBL_4_P1-2-L3-D3	0.0051	0.7803	0.0124	776924	hba_pool90_h1930002_CBL	1.1038	h1930002	CBL	CB	CB_1	22.6227	3.7778	13.7508	5.6210	Inhibitory/non-telencephalic neurons	snmC-seq3
HBA_210407_H1930002_CB62_CBL_4_P1-2-L3-D4	0.0057	0.7935	0.0162	806004	hba_pool90_h1930002_CBL	1.1451	h1930002	CBL	CB	CB_0	20.7398	3.5354	20.4147	5.3686	Inhibitory/non-telencephalic neurons	snmC-seq3
HBA_210407_H1930002_CB62_CBL_4_P1-2-L3-E15	0.0060	0.8096	0.0228	597592	hba_pool90_h1930002_CBL	0.8490	h1930002	CBL	CB	CB_0	20.0666	3.0494	23.6959	6.3550	Inhibitory/non-telencephalic neurons	snmC-seq3
HBA_210407_H1930002_CB62_CBL_4_P1-2-L3-E16	0.0067	0.8041	0.0209	678331	hba_pool90_h1930002_CBL	0.9637	h1930002	CBL	CB	CB_2	19.5990	3.5941	24.5761	7.4594	Inhibitory/non-telencephalic neurons	snmC-seq3
HBA_210407_H1930002_CB62_CBL_4_P1-2-L3-E3	0.0059	0.7906	0.0152	851301	hba_pool90_h1930002_CBL	1.2095	h1930002	CBL	CB	CB_1	21.9229	5.0704	17.1046	8.5722	Inhibitory/non-telencephalic neurons	snmC-seq3
HBA_210407_H1930002_CB62_CBL_4_P1-2-L3-E4	0.0053	0.7877	0.0149	859884	hba_pool90_h1930002_CBL	1.2217	h1930002	CBL	CB	CB_1	22.4259	3.7392	14.9167	5.5595	Inhibitory/non-telencephalic neurons	snmC-seq3
HBA_210407_H1930002_CB62_CBL_4_P1-2-L3-F15	0.0063	0.8066	0.0208	703178	hba_pool90_h1930002_CBL	0.9990	h1930002	CBL	CB	CB_0	20.4025	3.4173	21.0658	5.3678	Inhibitory/non-telencephalic neurons	snmC-seq3
HBA_210407_H1930002_CB62_CBL_4_P1-2-L3-F16	0.0074	0.7812	0.0155	742974	hba_pool90_h1930002_CBL	1.0556	h1930002	CBL	CB	CB_1	21.4400	7.4554	19.5680	14.4924	Inhibitory/non-telencephalic neurons	snmC-seq3
HBA_210407_H1930002_CB62_CBL_4_P1-2-L3-F3	0.0061	0.8039	0.0184	883586	hba_pool90_h1930002_CBL	1.2554	h1930002	CBL	CB	CB_0	20.5725	4.0572	21.2644	6.7432	Inhibitory/non-telencephalic neurons	snmC-seq3
HBA_210407_H1930002_CB62_CBL_4_P1-2-L3-F4	0.0060	0.7956	0.0189	813666	hba_pool90_h1930002_CBL	1.1560	h1930002	CBL	CB	CB_0	20.8106	3.6888	20.0090	5.0910	Inhibitory/non-telencephalic neurons	snmC-seq3
HBA_210407_H1930002_CB62_CBL_4_P1-2-L3-G15	0.0083	0.7798	0.0181	624345	hba_pool90_h1930002_CBL	0.8870	h1930002	CBL	CB	CB_1	21.4538	7.1675	19.3392	14.0655	Inhibitory/non-telencephalic neurons	snmC-seq3
HBA_210407_H1930002_CB62_CBL_4_P1-2-L3-G16	0.0071	0.8018	0.0214	690384	hba_pool90_h1930002_CBL	0.9809	h1930002	CBL	CB	CB_2	19.3850	4.2616	24.6544	8.9142	Inhibitory/non-telencephalic neurons	snmC-seq3
HBA_210407_H1930002_CB62_CBL_4_P1-2-L3-G3	0.0057	0.8030	0.0182	762539	hba_pool90_h1930002_CBL	1.0834	h1930002	CBL	CB	CB_0	20.6242	3.4765	20.8453	5.5336	Inhibitory/non-telencephalic neurons	snmC-seq3
HBA_210407_H1930002_CB62_CBL_4_P1-2-L3-G4	0.0057	0.7781	0.0144	685086	hba_pool90_h1930002_CBL	0.9733	h1930002	CBL	CB	CB_1	21.8043	6.3025	18.4922	11.2308	Inhibitory/non-telencephalic neurons	snmC-seq3
HBA_210407_H1930002_CB62_CBL_4_P1-2-L3-H15	0.0055	0.7874	0.0148	722493	hba_pool90_h1930002_CBL	1.0265	h1930002	CBL	CB	CB_0	21.4241	5.0322	18.3339	8.0984	Inhibitory/non-telencephalic neurons	snmC-seq3
HBA_210407_H1930002_CB62_CBL_4_P1-2-L3-H16	0.0056	0.7772	0.0142	570549	hba_pool90_h1930002_CBL	0.8106	h1930002	CBL	CB	CB_1	21.6536	5.3573	18.2312	8.5597	Inhibitory/non-telencephalic neurons	snmC-seq3
HBA_210407_H1930002_CB62_CBL_4_P1-2-L3-H3	0.0070	0.8098	0.0223	781861	hba_pool90_h1930002_CBL	1.1108	h1930002	CBL	CB	CB_0	20.3465	4.7342	21.4988	7.9640	Inhibitory/non-telencephalic neurons	snmC-seq3
HBA_210407_H1930002_CB62_CBL_4_P1-2-L3-H4	0.0049	0.7864	0.0137	816021	hba_pool90_h1930002_CBL	1.1594	h1930002	CBL	CB	CB_1	21.7525	4.1660	17.5723	3.2427	Inhibitory/non-telencephalic neurons	snmC-seq3
HBA_210407_H1930002_CB62_CBL_4_P1-2-L3-I15	0.0061	0.8018	0.0201	721305	hba_pool90_h1930002_CBL	1.0248	h1930002	CBL	CB	CB_0	20.1371	3.4935	22.1697	5.4428	Inhibitory/non-telencephalic neurons	snmC-seq3
HBA_210407_H1930002_CB62_CBL_4_P1-2-L3-I16	0.0064	0.7707	0.0176	550740	hba_pool90_h1930002_CBL	0.7825	h1930002	CBL	CB	CB_0	21.0271	5.9031	19.4540	10.8895	Inhibitory/non-telencephalic neurons	snmC-seq3
HBA_210407_H1930002_CB62_CBL_4_P1-2-L3-I3	0.0057	0.8105	0.0195	749695	hba_pool90_h1930002_CBL	1.0651	h1930002	CBL	PKJ	PKJ_1	10.6949	1.6585	33.6473	-6.8087	Inhibitory/non-telencephalic neurons	snmC-seq3
HBA_210407_H1930002_CB62_CBL_4_P1-2-L3-I4	0.0069	0.7878	0.0163	848759	hba_pool90_h1930002_CBL	1.2059	h1930002	CBL	CB	CB_1	21.7483	6.2338	18.4990	11.2615	Inhibitory/non-telencephalic neurons	snmC-seq3
HBA_210407_H1930002_CB62_CBL_4_P1-2-L3-J15	0.0059	0.7933	0.0190	656238	hba_pool90_h1930002_CBL	0.9324	h1930002	CBL	CB	CB_0	20.7435	4.8827	19.7485	7.7230	Inhibitory/non-telencephalic neurons	snmC-seq3
HBA_210407_H1930002_CB62_CBL_4_P1-2-L3-J16	0.0051	0.7911	0.0138	664297	hba_pool90_h1930002_CBL	0.9438	h1930002	CBL	CB	CB_1	21.8923	4.2546	16.4301	7.2776	Inhibitory/non-telencephalic neurons	snmC-seq3
HBA_210407_H1930002_CB62_CBL_4_P1-2-L3-J3	0.0053	0.7803	0.0125	841380	hba_pool90_h1930002_CBL	1.1954	h1930002	CBL	CB	CB_1	22.3686	3.9384	14.6902	5.4808	Inhibitory/non-telencephalic neurons	snmC-seq3
HBA_210407_H1930002_CB62_CBL_4_P1-2-L3-J4	0.0047	0.7939	0.0167	625417	hba_pool90_h1930002_CBL	0.8886	h1930002	CBL	CB	CB_0	20.6981	5.3799	20.3864	9.4554	Inhibitory/non-telencephalic neurons	snmC-seq3
HBA_210407_H1930002_CB62_CBL_4_P1-2-L3-K15	0.0057	0.7944	0.0170	834203	hba_pool90_h1930002_CBL	1.1852	h1930002	CBL	CB	CB_0	20.8193	4.1375	20.1352	6.5624	Inhibitory/non-telencephalic neurons	snmC-seq3
HBA_210407_H1930002_CB62_CBL_4_P1-2-L3-K16	0.0067	0.8003	0.0194	805685	hba_pool90_h1930002_CBL	1.1447	h1930002	CBL	CB	CB_0	19.7985	4.8635	22.7871	8.2771	Inhibitory/non-telencephalic neurons	snmC-seq3
HBA_210407_H1930002_CB62_CBL_4_P1-2-L3-K3	0.0055	0.7828	0.0159	799505	hba_pool90_h1930002_CBL	1.1359	h1930002	CBL	CB	CB_1	21.7806	4.3552	16.8906	6.1895	Inhibitory/non-telencephalic neurons	snmC-seq3
HBA_210407_H1930002_CB62_CBL_4_P1-2-L3-K4	0.0053	0.7985	0.0167	866996	hba_pool90_h1930002_CBL	1.2318	h1930002	CBL	CB	CB_0	21.7911	4.2198	17.1834	5.7854	Inhibitory/non-telencephalic neurons	snmC-seq3
HBA_210407_H1930002_CB62_CBL_4_P1-2-L3-L15	0.0063	0.8074	0.0228	747731	hba_pool90_h1930002_CBL	1.0623	h1930002	CBL	CB	CB_2	19.8869	3.1863	23.4080	6.0236	Inhibitory/non-telencephalic neurons	snmC-seq3
HBA_210407_H1930002_CB62_CBL_4_P1-2-L3-L16	0.0064	0.7889	0.0170	636750	hba_pool90_h1930002_CBL	0.9047	h1930002	CBL	CB	CB_0	21.1044	6.1920	19.6757	11.2750	Inhibitory/non-telencephalic neurons	snmC-seq3
HBA_210407_H1930002_CB62_CBL_4_P1-2-L3-L3	0.0052	0.7872	0.0164	622334	hba_pool90_h1930002_CBL	0.8842	h1930002	CBL	CB	CB_1	21.5754	4.2671	16.8161	7.1039	Inhibitory/non-telencephalic neurons	snmC-seq3
HBA_210407_H1930002_CB62_CBL_4_P1-2-L3-L4	0.0050	0.7770	0.0131	855184	hba_pool90_h1930002_CBL	1.2150	h1930002	CBL	CB	CB_1	22.0492	5.5250	17.6627	9.5257	Inhibitory/non-telencephalic neurons	snmC-seq3
HBA_210407_H1930002_CB62_CBL_4_P1-2-L3-M16	0.0065	0.7969	0.0167	751183	hba_pool90_h1930002_CBL	1.0672	h1930002	CBL	CB	CB_1	21.4316	5.6700	18.8786	9.9060	Inhibitory/non-telencephalic neurons	snmC-seq3
HBA_210407_H1930002_CB62_CBL_4_P1-2-L3-M3	0.0060	0.8065	0.0212	807158	hba_pool90_h1930002_CBL	1.1468	h1930002	CBL	CB	CB_0	20.0553	3.3556	22.4374	5.8768	Inhibitory/non-telencephalic neurons	snmC-seq3
HBA_210407_H1930002_CB62_CBL_4_P1-2-L3-M4	0.0052	0.7685	0.0140	809188	hba_pool90_h1930002_CBL	1.1497	h1930002	CBL	CB	CB_1	22.1522	5.3761	17.5316	9.2941	Inhibitory/non-telencephalic neurons	snmC-seq3
HBA_210407_H1930002_CB62_CBL_4_P1-2-L3-N15	0.0066	0.7977	0.0180	731742	hba_pool90_h1930002_CBL	1.0396	h1930002	CBL	CB	CB_1	21.2298	5.8262	19.1790	10.7140	Inhibitory/non-telencephalic neurons	snmC-seq3
HBA_210407_H1930002_CB62_CBL_4_P1-2-L3-N16	0.0094	0.7953	0.0209	822525	hba_pool90_h1930002_CBL	1.1686	h1930002	CBL	CB	CB_1	21.2460	7.3471	19.7694	14.1784	Inhibitory/non-telencephalic neurons	snmC-seq3
HBA_210407_H1930002_CB62_CBL_4_P1-2-L3-N3	0.0049	0.8002	0.0181	642542	hba_pool90_h1930002_CBL	0.9129	h1930002	CBL	CB	CB_0	19.7655	4.2898	22.6543	7.7216	Inhibitory/non-telencephalic neurons	snmC-seq3
HBA_210407_H1930002_CB62_CBL_4_P1-2-L3-N4	0.0047	0.7904	0.0139	810461	hba_pool90_h1930002_CBL	1.1515	h1930002	CBL	CB	CB_1	21.1046	4.0150	18.9350	5.4782	Inhibitory/non-telencephalic neurons	snmC-seq3
HBA_210407_H1930002_CB62_CBL_4_P1-2-L3-O15	0.0081	0.8203	0.0305	728511	hba_pool90_h1930002_CBL	1.0350	h1930002	CBL	CB	CB_2	19.6081	3.2390	24.8070	6.9521	Inhibitory/non-telencephalic neurons	snmC-seq3
HBA_210407_H1930002_CB62_CBL_4_P1-2-L3-O16	0.0052	0.7787	0.0153	655745	hba_pool90_h1930002_CBL	0.9317	h1930002	CBL	CB	CB_1	21.5427	5.2829	18.2867	8.6516	Inhibitory/non-telencephalic neurons	snmC-seq3
HBA_210407_H1930002_CB62_CBL_4_P1-2-L3-O3	0.0052	0.7960	0.0169	678706	hba_pool90_h1930002_CBL	0.9643	h1930002	CBL	CB	CB_0	21.0708	3.4930	19.7814	5.4479	Inhibitory/non-telencephalic neurons	snmC-seq3
HBA_210407_H1930002_CB62_CBL_4_P1-2-L3-O4	0.0050	0.7930	0.0165	682751	hba_pool90_h1930002_CBL	0.9700	h1930002	CBL	CB	CB_0	21.4271	3.9928	17.9849	5.7714	Inhibitory/non-telencephalic neurons	snmC-seq3
HBA_210407_H1930002_CB62_CBL_4_P1-2-L3-P15	0.0052	0.7943	0.0150	846890	hba_pool90_h1930002_CBL	1.2032	h1930002	CBL	CB	CB_1	21.5530	4.5570	17.6735	7.0780	Inhibitory/non-telencephalic neurons	snmC-seq3
HBA_210407_H1930002_CB62_CBL_4_P1-2-L3-P16	0.0050	0.8010	0.0200	670088	hba_pool90_h1930002_CBL	0.9520	h1930002	CBL	CB	CB_0	20.0752	3.1581	23.0552	5.9163	Inhibitory/non-telencephalic neurons	snmC-seq3
HBA_210407_H1930002_CB62_CBL_4_P1-2-L3-P3	0.0052	0.7866	0.0140	887650	hba_pool90_h1930002_CBL	1.2611	h1930002	CBL	CB	CB_1	21.8223	5.0340	17.7258	8.3334	Inhibitory/non-telencephalic neurons	snmC-seq3
HBA_210407_H1930002_CB62_CBL_4_P1-2-L3-P4	0.0050	0.7986	0.0163	755120	hba_pool90_h1930002_CBL	1.0728	h1930002	CBL	CB	CB_0	20.9777	3.5622	19.5757	5.3055	Inhibitory/non-telencephalic neurons	snmC-seq3
HBA_210407_H1930002_CB62_CBL_4_P2-3-J7-A17	0.0062	0.8100	0.0221	784006	hba_pool90_h1930002_CBL	0.9390	h1930002	CBL	CB	CB_2	20.1502	3.1549	22.7048	5.8198	Inhibitory/non-telencephalic neurons	snmC-seq3
HBA_210407_H1930002_CB62_CBL_4_P2-3-J7-A18	0.0056	0.7969	0.0185	789642	hba_pool90_h1930002_CBL	0.9458	h1930002	CBL	CB	CB_0	20.8020	3.5092	20.1449	5.1238	Inhibitory/non-telencephalic neurons	snmC-seq3
HBA_210407_H1930002_CB62_CBL_4_P2-3-J7-A5	0.0047	0.7862	0.0132	861672	hba_pool90_h1930002_CBL	1.0321	h1930002	CBL	CB	CB_1	22.5053	3.8013	14.4398	5.2362	Inhibitory/non-telencephalic neurons	snmC-seq3
HBA_210407_H1930002_CB62_CBL_4_P2-3-J7-A6	0.0053	0.8016	0.0197	1098650	hba_pool90_h1930002_CBL	1.3159	h1930002	CBL	CB	CB_0	20.6245	3.7122	20.3340	5.1603	Inhibitory/non-telencephalic neurons	snmC-seq3
HBA_210407_H1930002_CB62_CBL_4_P2-3-J7-B17	0.0054	0.7936	0.0143	886134	hba_pool90_h1930002_CBL	1.0614	h1930002	CBL	CB	CB_0	21.1076	5.0680	19.6541	8.4595	Inhibitory/non-telencephalic neurons	snmC-seq3
HBA_210407_H1930002_CB62_CBL_4_P2-3-J7-B18	0.0048	0.7847	0.0145	895868	hba_pool90_h1930002_CBL	1.0730	h1930002	CBL	CB	CB_1	22.5400	3.7777	14.9152	5.4629	Inhibitory/non-telencephalic neurons	snmC-seq3
HBA_210407_H1930002_CB62_CBL_4_P2-3-J7-B5	0.0059	0.8030	0.0165	472174	hba_pool90_h1930002_CBL	0.5655	h1930002	CBL	CB	CB_0	21.1658	6.2178	19.5722	11.5015	Inhibitory/non-telencephalic neurons	snmC-seq3
HBA_210407_H1930002_CB62_CBL_4_P2-3-J7-B6	0.0060	0.7894	0.0151	921337	hba_pool90_h1930002_CBL	1.1035	h1930002	CBL	CB	CB_1	21.5201	6.1028	18.7137	10.8594	Inhibitory/non-telencephalic neurons	snmC-seq3
HBA_210407_H1930002_CB62_CBL_4_P2-3-J7-C17	0.0050	0.7920	0.0175	543532	hba_pool90_h1930002_CBL	0.6510	h1930002	CBL	CB	CB_2	20.3011	3.4955	21.8372	5.7348	Inhibitory/non-telencephalic neurons	snmC-seq3
HBA_210407_H1930002_CB62_CBL_4_P2-3-J7-C18	0.0043	0.8101	0.0164	343871	hba_pool90_h1930002_CBL	0.4119	h1930002	CBL	CB	CB_1	21.3531	4.3998	15.8551	8.0247	Inhibitory/non-telencephalic neurons	snmC-seq3
HBA_210407_H1930002_CB62_CBL_4_P2-3-J7-C5	0.0066	0.7889	0.0174	1051029	hba_pool90_h1930002_CBL	1.2589	h1930002	CBL	CB	CB_0	20.8883	6.0883	20.1169	10.7614	Inhibitory/non-telencephalic neurons	snmC-seq3
HBA_210407_H1930002_CB62_CBL_4_P2-3-J7-C6	0.0057	0.8031	0.0202	497536	hba_pool90_h1930002_CBL	0.5959	h1930002	CBL	CB	CB_0	20.5233	6.1094	21.4517	10.9864	Inhibitory/non-telencephalic neurons	snmC-seq3
HBA_210407_H1930002_CB62_CBL_4_P2-3-J7-D17	0.0063	0.8000	0.0185	1081724	hba_pool90_h1930002_CBL	1.2956	h1930002	CBL	CB	CB_0	20.2785	4.6571	21.5040	7.8102	Inhibitory/non-telencephalic neurons	snmC-seq3
HBA_210407_H1930002_CB62_CBL_4_P2-3-J7-D18	0.0047	0.7843	0.0127	1140029	hba_pool90_h1930002_CBL	1.3655	h1930002	CBL	CB	CB_1	22.7123	3.7284	14.1364	5.2802	Inhibitory/non-telencephalic neurons	snmC-seq3
HBA_210407_H1930002_CB62_CBL_4_P2-3-J7-D5	0.0056	0.7933	0.0164	1018398	hba_pool90_h1930002_CBL	1.2198	h1930002	CBL	CB	CB_0	21.5819	3.7315	16.8387	4.9593	Inhibitory/non-telencephalic neurons	snmC-seq3
HBA_210407_H1930002_CB62_CBL_4_P2-3-J7-D6	0.0053	0.8000	0.0148	1005806	hba_pool90_h1930002_CBL	1.2047	h1930002	CBL	CB	CB_1	22.0834	3.7653	15.8110	5.3080	Inhibitory/non-telencephalic neurons	snmC-seq3
HBA_210407_H1930002_CB62_CBL_4_P2-3-J7-E17	0.0054	0.7845	0.0160	898779	hba_pool90_h1930002_CBL	1.0765	h1930002	CBL	CB	CB_1	21.4717	3.5327	16.9126	4.5047	Inhibitory/non-telencephalic neurons	snmC-seq3
HBA_210407_H1930002_CB62_CBL_4_P2-3-J7-E18	0.0056	0.7904	0.0151	982804	hba_pool90_h1930002_CBL	1.1772	h1930002	CBL	CB	CB_1	22.2110	3.5646	15.0951	5.0300	Inhibitory/non-telencephalic neurons	snmC-seq3
HBA_210407_H1930002_CB62_CBL_4_P2-3-J7-E5	0.0051	0.7793	0.0137	602064	hba_pool90_h1930002_CBL	0.7211	h1930002	CBL	CB	CB_1	21.8974	5.4640	17.5433	9.2503	Inhibitory/non-telencephalic neurons	snmC-seq3
HBA_210407_H1930002_CB62_CBL_4_P2-3-J7-F17	0.0049	0.7858	0.0135	955483	hba_pool90_h1930002_CBL	1.1444	h1930002	CBL	CB	CB_1	22.2788	3.3956	14.7534	4.5703	Inhibitory/non-telencephalic neurons	snmC-seq3
HBA_210407_H1930002_CB62_CBL_4_P2-3-J7-F18	0.0060	0.7945	0.0173	1100680	hba_pool90_h1930002_CBL	1.3183	h1930002	CBL	CB	CB_0	21.5277	3.7369	18.0532	5.0566	Inhibitory/non-telencephalic neurons	snmC-seq3
HBA_210407_H1930002_CB62_CBL_4_P2-3-J7-F5	0.0065	0.7848	0.0159	984790	hba_pool90_h1930002_CBL	1.1795	h1930002	CBL	CB	CB_1	21.8246	6.2628	18.4242	10.9379	Inhibitory/non-telencephalic neurons	snmC-seq3
HBA_210407_H1930002_CB62_CBL_4_P2-3-J7-F6	0.0061	0.7921	0.0155	1093498	hba_pool90_h1930002_CBL	1.3097	h1930002	CBL	CB	CB_1	21.6475	5.1938	17.8981	8.8110	Inhibitory/non-telencephalic neurons	snmC-seq3
HBA_210407_H1930002_CB62_CBL_4_P2-3-J7-G17	0.0059	0.7787	0.0157	910999	hba_pool90_h1930002_CBL	1.0912	h1930002	CBL	CB	CB_1	21.8635	5.1636	17.3744	8.8137	Inhibitory/non-telencephalic neurons	snmC-seq3
HBA_210407_H1930002_CB62_CBL_4_P2-3-J7-G18	0.0049	0.7862	0.0141	1178496	hba_pool90_h1930002_CBL	1.4116	h1930002	CBL	CB	CB_1	22.1447	3.4977	15.3387	4.1816	Inhibitory/non-telencephalic neurons	snmC-seq3
HBA_210407_H1930002_CB62_CBL_4_P2-3-J7-G5	0.0051	0.7691	0.0132	635827	hba_pool90_h1930002_CBL	0.7616	h1930002	CBL	CB	CB_1	21.8597	6.0306	18.3209	10.5885	Inhibitory/non-telencephalic neurons	snmC-seq3
HBA_210407_H1930002_CB62_CBL_4_P2-3-J7-G6	0.0057	0.7968	0.0173	914949	hba_pool90_h1930002_CBL	1.0959	h1930002	CBL	CB	CB_0	21.4651	3.2955	16.7903	4.3535	Inhibitory/non-telencephalic neurons	snmC-seq3
HBA_210407_H1930002_CB62_CBL_4_P2-3-J7-H17	0.0049	0.7998	0.0168	746503	hba_pool90_h1930002_CBL	0.8941	h1930002	CBL	CB	CB_0	21.0521	3.9917	19.4239	5.7087	Inhibitory/non-telencephalic neurons	snmC-seq3
HBA_210407_H1930002_CB62_CBL_4_P2-3-J7-H18	0.0049	0.7973	0.0156	1042431	hba_pool90_h1930002_CBL	1.2486	h1930002	CBL	CB	CB_1	21.7230	3.6244	16.1411	4.6707	Inhibitory/non-telencephalic neurons	snmC-seq3
HBA_210407_H1930002_CB62_CBL_4_P2-3-J7-H5	0.0057	0.7956	0.0165	988961	hba_pool90_h1930002_CBL	1.1845	h1930002	CBL	CB	CB_0	20.4925	3.6198	20.7013	5.4638	Inhibitory/non-telencephalic neurons	snmC-seq3
HBA_210407_H1930002_CB62_CBL_4_P2-3-J7-H6	0.0049	0.7804	0.0140	1153020	hba_pool90_h1930002_CBL	1.3810	h1930002	CBL	CB	CB_1	22.1758	4.0106	15.3207	5.5238	Inhibitory/non-telencephalic neurons	snmC-seq3
HBA_210407_H1930002_CB62_CBL_4_P2-3-J7-I17	0.0054	0.7870	0.0170	644912	hba_pool90_h1930002_CBL	0.7724	h1930002	CBL	CB	CB_0	21.5791	3.4403	16.6839	4.4303	Inhibitory/non-telencephalic neurons	snmC-seq3
HBA_210407_H1930002_CB62_CBL_4_P2-3-J7-I18	0.0062	0.7925	0.0164	1105862	hba_pool90_h1930002_CBL	1.3246	h1930002	CBL	CB	CB_0	21.1223	5.1915	19.7269	8.8653	Inhibitory/non-telencephalic neurons	snmC-seq3
HBA_210407_H1930002_CB62_CBL_4_P2-3-J7-I5	0.0049	0.7845	0.0139	964610	hba_pool90_h1930002_CBL	1.1554	h1930002	CBL	CB	CB_1	21.5162	4.8401	17.8864	8.0682	Inhibitory/non-telencephalic neurons	snmC-seq3
HBA_210407_H1930002_CB62_CBL_4_P2-3-J7-I6	0.0057	0.8066	0.0195	1825781	hba_pool90_h1930002_CBL	2.1868	h1930002	CBL	CB	CB_0	20.0072	3.9339	22.3832	6.9499	Inhibitory/non-telencephalic neurons	snmC-seq3
HBA_210407_H1930002_CB62_CBL_4_P2-3-J7-J17	0.0057	0.7991	0.0159	1015175	hba_pool90_h1930002_CBL	1.2159	h1930002	CBL	CB	CB_1	21.5491	3.3645	16.7803	4.4767	Inhibitory/non-telencephalic neurons	snmC-seq3
HBA_210407_H1930002_CB62_CBL_4_P2-3-J7-J18	0.0053	0.8110	0.0206	1156775	hba_pool90_h1930002_CBL	1.3855	h1930002	CBL	PKJ	PKJ_1	10.1196	1.2306	33.7990	-8.5693	Inhibitory/non-telencephalic neurons	snmC-seq3
HBA_210407_H1930002_CB62_CBL_4_P2-3-J7-J5	0.0072	0.8028	0.0171	824616	hba_pool90_h1930002_CBL	0.9877	h1930002	CBL	CB	CB_1	21.6241	6.7809	18.9500	12.8461	Inhibitory/non-telencephalic neurons	snmC-seq3
HBA_210407_H1930002_CB62_CBL_4_P2-3-J7-K17	0.0047	0.7859	0.0131	885056	hba_pool90_h1930002_CBL	1.0601	h1930002	CBL	CB	CB_1	22.6101	3.5712	14.3536	4.8631	Inhibitory/non-telencephalic neurons	snmC-seq3
HBA_210407_H1930002_CB62_CBL_4_P2-3-J7-K18	0.0066	0.8070	0.0199	896805	hba_pool90_h1930002_CBL	1.0742	h1930002	CBL	CB	CB_0	20.6068	4.6016	21.2381	7.4938	Inhibitory/non-telencephalic neurons	snmC-seq3
HBA_210407_H1930002_CB62_CBL_4_P2-3-J7-K5	0.0053	0.8151	0.0187	503639	hba_pool90_h1930002_CBL	0.6032	h1930002	CBL	CB	CB_0	20.9581	4.6927	20.2508	7.8119	Inhibitory/non-telencephalic neurons	snmC-seq3
HBA_210407_H1930002_CB62_CBL_4_P2-3-J7-K6	0.0056	0.7913	0.0151	988695	hba_pool90_h1930002_CBL	1.1842	h1930002	CBL	CB	CB_1	21.6046	5.6609	18.3996	9.5407	Inhibitory/non-telencephalic neurons	snmC-seq3
HBA_210407_H1930002_CB62_CBL_4_P2-3-J7-L17	0.0054	0.7889	0.0159	1011841	hba_pool90_h1930002_CBL	1.2119	h1930002	CBL	CB	CB_0	21.3619	4.0916	18.1440	6.2816	Inhibitory/non-telencephalic neurons	snmC-seq3
HBA_210407_H1930002_CB62_CBL_4_P2-3-J7-L18	0.0063	0.8197	0.0253	1123686	hba_pool90_h1930002_CBL	1.3459	h1930002	CBL	PKJ	PKJ_1	10.1821	1.1627	33.8921	-8.4870	Inhibitory/non-telencephalic neurons	snmC-seq3
HBA_210407_H1930002_CB62_CBL_4_P2-3-J7-L5	0.0044	0.8065	0.0139	445155	hba_pool90_h1930002_CBL	0.5332	h1930002	CBL	CB	CB_0	21.3399	6.4997	19.2963	12.1335	Inhibitory/non-telencephalic neurons	snmC-seq3
HBA_210407_H1930002_CB62_CBL_4_P2-3-J7-L6	0.0055	0.7923	0.0156	958587	hba_pool90_h1930002_CBL	1.1482	h1930002	CBL	CB	CB_1	21.7479	4.7006	17.0819	7.4701	Inhibitory/non-telencephalic neurons	snmC-seq3
HBA_210407_H1930002_CB62_CBL_4_P2-3-J7-M17	0.0045	0.7588	0.0131	580878	hba_pool90_h1930002_CBL	0.6958	h1930002	CBL	CB	CB_1	22.4203	3.7484	14.5374	5.2005	Inhibitory/non-telencephalic neurons	snmC-seq3
HBA_210407_H1930002_CB62_CBL_4_P2-3-J7-M18	0.0052	0.8001	0.0161	928829	hba_pool90_h1930002_CBL	1.1125	h1930002	CBL	CB	CB_0	20.7846	5.5393	20.1260	9.2404	Inhibitory/non-telencephalic neurons	snmC-seq3
HBA_210407_H1930002_CB62_CBL_4_P2-3-J7-M5	0.0053	0.7746	0.0190	434825	hba_pool90_h1930002_CBL	0.5208	h1930002	CBL	CB	CB_0	19.7564	4.2594	22.7124	7.3802	Inhibitory/non-telencephalic neurons	snmC-seq3
HBA_210407_H1930002_CB62_CBL_4_P2-3-J7-M6	0.0085	0.8034	0.0197	882659	hba_pool90_h1930002_CBL	1.0572	h1930002	CBL	CB	CB_1	21.2769	7.2025	19.4115	13.5724	Inhibitory/non-telencephalic neurons	snmC-seq3
HBA_210407_H1930002_CB62_CBL_4_P2-3-J7-N17	0.0056	0.8067	0.0195	1074482	hba_pool90_h1930002_CBL	1.2870	h1930002	CBL	CB	CB_0	20.9477	3.6829	19.4686	5.0251	Inhibitory/non-telencephalic neurons	snmC-seq3
HBA_210407_H1930002_CB62_CBL_4_P2-3-J7-N18	0.0051	0.7985	0.0152	989455	hba_pool90_h1930002_CBL	1.1851	h1930002	CBL	CB	CB_0	21.1097	4.0666	19.1961	5.6463	Inhibitory/non-telencephalic neurons	snmC-seq3
HBA_210407_H1930002_CB62_CBL_4_P2-3-J7-N5	0.0051	0.7899	0.0139	940829	hba_pool90_h1930002_CBL	1.1269	h1930002	CBL	CB	CB_1	21.9921	4.2516	16.5486	7.0375	Inhibitory/non-telencephalic neurons	snmC-seq3
HBA_210407_H1930002_CB62_CBL_4_P2-3-J7-N6	0.0067	0.8066	0.0197	939604	hba_pool90_h1930002_CBL	1.1254	h1930002	CBL	CB	CB_0	21.6377	5.3520	18.3330	8.9448	Inhibitory/non-telencephalic neurons	snmC-seq3
HBA_210407_H1930002_CB62_CBL_4_P2-3-J7-O17	0.0036	0.7689	0.0048	740933	hba_pool90_h1930002_CBL	0.8875	h1930002	CBL	MGC	MGC_0	3.1569	-4.8355	56.1333	29.0834	Non-neuronal Cells	snmC-seq3
HBA_210407_H1930002_CB62_CBL_4_P2-3-J7-O18	0.0054	0.8077	0.0181	892933	hba_pool90_h1930002_CBL	1.0695	h1930002	CBL	CB	CB_0	21.0550	3.9059	19.1478	5.4095	Inhibitory/non-telencephalic neurons	snmC-seq3
HBA_210407_H1930002_CB62_CBL_4_P2-3-J7-O5	0.0050	0.7883	0.0145	809529	hba_pool90_h1930002_CBL	0.9696	h1930002	CBL	CB	CB_1	22.3198	3.8192	15.1369	5.6236	Inhibitory/non-telencephalic neurons	snmC-seq3
HBA_210407_H1930002_CB62_CBL_4_P2-3-J7-O6	0.0043	0.7795	0.0117	915769	hba_pool90_h1930002_CBL	1.0969	h1930002	CBL	CB	CB_1	21.9218	3.8633	16.4548	5.0841	Inhibitory/non-telencephalic neurons	snmC-seq3
HBA_210407_H1930002_CB62_CBL_4_P2-3-J7-P17	0.0037	0.7893	0.0131	672021	hba_pool90_h1930002_CBL	0.8049	h1930002	CBL	CB	CB_1	21.9807	4.4580	16.1925	6.6815	Inhibitory/non-telencephalic neurons	snmC-seq3
HBA_210407_H1930002_CB62_CBL_4_P2-3-J7-P5	0.0049	0.7956	0.0142	848291	hba_pool90_h1930002_CBL	1.0160	h1930002	CBL	CB	CB_0	21.6360	4.2764	15.9278	7.9782	Inhibitory/non-telencephalic neurons	snmC-seq3
HBA_210407_H1930002_CB62_CBL_4_P2-3-J7-P6	0.0095	0.8103	0.0225	868627	hba_pool90_h1930002_CBL	1.0404	h1930002	CBL	CB	CB_0	20.8295	6.8443	20.3261	13.2775	Inhibitory/non-telencephalic neurons	snmC-seq3
HBA_210317_H1930002_CB63_CBL_2_P1-1-M14-A1	0.0044	0.7944	0.0136	889821	hba_pool90_h1930002_CBL	1.1257	h1930002	CBL	CB	CB_1	21.6037	4.2282	17.3835	5.5732	Inhibitory/non-telencephalic neurons	snmC-seq3
HBA_210317_H1930002_CB63_CBL_2_P1-1-M14-A13	0.0058	0.7740	0.0143	608980	hba_pool90_h1930002_CBL	0.7704	h1930002	CBL	CB	CB_1	21.6401	6.6288	18.8719	12.6329	Inhibitory/non-telencephalic neurons	snmC-seq3
HBA_210317_H1930002_CB63_CBL_2_P1-1-M14-A14	0.0052	0.8173	0.0198	625183	hba_pool90_h1930002_CBL	0.7909	h1930002	CBL	CB	CB_0	20.7367	3.6480	20.5666	5.6909	Inhibitory/non-telencephalic neurons	snmC-seq3
HBA_210317_H1930002_CB63_CBL_2_P1-1-M14-B1	0.0044	0.8031	0.0154	816777	hba_pool90_h1930002_CBL	1.0333	h1930002	CBL	CB	CB_0	21.5784	4.6528	17.7347	6.3264	Inhibitory/non-telencephalic neurons	snmC-seq3
HBA_210317_H1930002_CB63_CBL_2_P1-1-M14-B14	0.0041	0.8444	0.0151	592596	hba_pool90_h1930002_CBL	0.7497	h1930002	CBL	ASC	Bergmann-glia	1.0130	-11.6776	69.1027	5.8530	Non-neuronal Cells	snmC-seq3
HBA_210317_H1930002_CB63_CBL_2_P1-1-M14-B2	0.0057	0.8174	0.0214	910848	hba_pool90_h1930002_CBL	1.1523	h1930002	CBL	CB	CB_0	19.7867	3.1137	23.9275	6.1821	Inhibitory/non-telencephalic neurons	snmC-seq3
HBA_210317_H1930002_CB63_CBL_2_P1-1-M14-C1	0.0049	0.7994	0.0160	614521	hba_pool90_h1930002_CBL	0.7774	h1930002	CBL	CB	CB_0	21.3689	4.0252	17.0827	4.9224	Inhibitory/non-telencephalic neurons	snmC-seq3
HBA_210317_H1930002_CB63_CBL_2_P1-1-M14-C13	0.0051	0.7885	0.0138	588731	hba_pool90_h1930002_CBL	0.7448	h1930002	CBL	CB	CB_1	21.9251	4.8243	16.9038	8.1266	Inhibitory/non-telencephalic neurons	snmC-seq3
HBA_210317_H1930002_CB63_CBL_2_P1-1-M14-C14	0.0049	0.7983	0.0151	838482	hba_pool90_h1930002_CBL	1.0608	h1930002	CBL	CB	CB_1	21.6504	4.4496	17.3182	6.3427	Inhibitory/non-telencephalic neurons	snmC-seq3
HBA_210317_H1930002_CB63_CBL_2_P1-1-M14-C2	0.0036	0.7878	0.0075	904609	hba_pool90_h1930002_CBL	1.1444	h1930002	CBL	ODC	ODC_1	-2.4770	-9.2736	21.9492	46.4627	Non-neuronal Cells	snmC-seq3
HBA_210317_H1930002_CB63_CBL_2_P1-1-M14-D1	0.0073	0.8211	0.0207	949234	hba_pool90_h1930002_CBL	1.2009	h1930002	CBL	CB	CB_0	20.8803	5.6114	20.0642	9.4245	Inhibitory/non-telencephalic neurons	snmC-seq3
HBA_210317_H1930002_CB63_CBL_2_P1-1-M14-D13	0.0046	0.7974	0.0187	656919	hba_pool90_h1930002_CBL	0.8311	h1930002	CBL	CB	CB_1	21.7426	4.6811	17.3176	6.6076	Inhibitory/non-telencephalic neurons	snmC-seq3
HBA_210317_H1930002_CB63_CBL_2_P1-1-M14-D14	0.0050	0.8172	0.0178	962342	hba_pool90_h1930002_CBL	1.2175	h1930002	CBL	CB	CB_0	20.7035	3.3213	20.4863	5.2730	Inhibitory/non-telencephalic neurons	snmC-seq3
HBA_210317_H1930002_CB63_CBL_2_P1-1-M14-D2	0.0046	0.7924	0.0136	914887	hba_pool90_h1930002_CBL	1.1574	h1930002	CBL	CB	CB_1	22.3167	3.7358	15.5025	5.5651	Inhibitory/non-telencephalic neurons	snmC-seq3
HBA_210317_H1930002_CB63_CBL_2_P1-1-M14-E1	0.0061	0.8075	0.0174	779019	hba_pool90_h1930002_CBL	0.9855	h1930002	CBL	CB	CB_0	20.7995	5.5999	20.1497	9.6364	Inhibitory/non-telencephalic neurons	snmC-seq3
HBA_210317_H1930002_CB63_CBL_2_P1-1-M14-E13	0.0049	0.8073	0.0147	794503	hba_pool90_h1930002_CBL	1.0051	h1930002	CBL	CB	CB_0	21.4776	3.5480	16.9108	4.6611	Inhibitory/non-telencephalic neurons	snmC-seq3
HBA_210317_H1930002_CB63_CBL_2_P1-1-M14-E14	0.0044	0.7944	0.0124	734014	hba_pool90_h1930002_CBL	0.9286	h1930002	CBL	CB	CB_1	22.2035	3.8563	15.6609	5.4387	Inhibitory/non-telencephalic neurons	snmC-seq3
HBA_210317_H1930002_CB63_CBL_2_P1-1-M14-E2	0.0045	0.7849	0.0122	817025	hba_pool90_h1930002_CBL	1.0336	h1930002	CBL	CB	CB_1	22.3587	4.2264	15.4208	5.9897	Inhibitory/non-telencephalic neurons	snmC-seq3
HBA_210317_H1930002_CB63_CBL_2_P1-1-M14-F1	0.0046	0.8007	0.0150	622979	hba_pool90_h1930002_CBL	0.7881	h1930002	CBL	CB	CB_1	22.0994	3.8630	15.5928	5.4385	Inhibitory/non-telencephalic neurons	snmC-seq3
HBA_210317_H1930002_CB63_CBL_2_P1-1-M14-F13	0.0049	0.7822	0.0121	810694	hba_pool90_h1930002_CBL	1.0256	h1930002	CBL	CB	CB_1	22.2076	4.4505	16.0160	7.9089	Inhibitory/non-telencephalic neurons	snmC-seq3
HBA_210317_H1930002_CB63_CBL_2_P1-1-M14-F14	0.0054	0.7927	0.0085	820645	hba_pool90_h1930002_CBL	1.0382	h1930002	CBL	ODC	ODC_0	-1.7826	-2.5101	41.5257	41.7811	Non-neuronal Cells	snmC-seq3
HBA_210317_H1930002_CB63_CBL_2_P1-1-M14-F2	0.0043	0.8006	0.0136	641206	hba_pool90_h1930002_CBL	0.8112	h1930002	CBL	CB	CB_1	21.6012	3.9083	16.9024	5.0618	Inhibitory/non-telencephalic neurons	snmC-seq3
HBA_210317_H1930002_CB63_CBL_2_P1-1-M14-G1	0.0046	0.7866	0.0132	928543	hba_pool90_h1930002_CBL	1.1747	h1930002	CBL	CB	CB_1	21.8790	3.8854	16.1695	4.9563	Inhibitory/non-telencephalic neurons	snmC-seq3
HBA_210317_H1930002_CB63_CBL_2_P1-1-M14-G13	0.0045	0.7879	0.0128	873804	hba_pool90_h1930002_CBL	1.1054	h1930002	CBL	CB	CB_1	22.7145	3.7394	14.1831	5.3738	Inhibitory/non-telencephalic neurons	snmC-seq3
HBA_210317_H1930002_CB63_CBL_2_P1-1-M14-G14	0.0045	0.7972	0.0131	813918	hba_pool90_h1930002_CBL	1.0297	h1930002	CBL	CB	CB_1	22.3670	3.6865	14.6338	4.8741	Inhibitory/non-telencephalic neurons	snmC-seq3
HBA_210317_H1930002_CB63_CBL_2_P1-1-M14-G2	0.0052	0.8092	0.0185	712173	hba_pool90_h1930002_CBL	0.9010	h1930002	CBL	CB	CB_0	20.6378	3.5929	20.3123	5.0937	Inhibitory/non-telencephalic neurons	snmC-seq3
HBA_210317_H1930002_CB63_CBL_2_P1-1-M14-H1	0.0049	0.8115	0.0161	845863	hba_pool90_h1930002_CBL	1.0701	h1930002	CBL	CB	CB_0	21.7453	3.8496	16.4916	5.6048	Inhibitory/non-telencephalic neurons	snmC-seq3
HBA_210317_H1930002_CB63_CBL_2_P1-1-M14-H13	0.0043	0.8039	0.0158	765296	hba_pool90_h1930002_CBL	0.9682	h1930002	CBL	CB	CB_0	21.1427	3.8993	18.8592	5.1676	Inhibitory/non-telencephalic neurons	snmC-seq3
HBA_210317_H1930002_CB63_CBL_2_P1-1-M14-H2	0.0062	0.8384	0.0275	888730	hba_pool90_h1930002_CBL	1.1243	h1930002	CBL	PKJ	PKJ_0	10.7963	1.7061	33.7888	-6.4352	Inhibitory/non-telencephalic neurons	snmC-seq3
HBA_210317_H1930002_CB63_CBL_2_P1-1-M14-I1	0.0044	0.8349	0.0108	889772	hba_pool90_h1930002_CBL	1.1257	h1930002	CBL	ASC	Bergmann-glia	1.0228	-11.5194	69.0727	5.9862	Non-neuronal Cells	snmC-seq3
HBA_210317_H1930002_CB63_CBL_2_P1-1-M14-I13	0.0049	0.7956	0.0150	660849	hba_pool90_h1930002_CBL	0.8360	h1930002	CBL	CB	CB_1	22.0183	3.5761	15.6897	4.5685	Inhibitory/non-telencephalic neurons	snmC-seq3
HBA_210317_H1930002_CB63_CBL_2_P1-1-M14-I14	0.0056	0.8032	0.0176	729037	hba_pool90_h1930002_CBL	0.9223	h1930002	CBL	CB	CB_1	21.3300	4.8873	18.4041	7.7490	Inhibitory/non-telencephalic neurons	snmC-seq3
HBA_210317_H1930002_CB63_CBL_2_P1-1-M14-J1	0.0048	0.7817	0.0125	938771	hba_pool90_h1930002_CBL	1.1876	h1930002	CBL	CB	CB_1	22.2265	4.2567	15.5678	6.1719	Inhibitory/non-telencephalic neurons	snmC-seq3
HBA_210317_H1930002_CB63_CBL_2_P1-1-M14-J13	0.0056	0.7973	0.0152	885855	hba_pool90_h1930002_CBL	1.1207	h1930002	CBL	CB	CB_0	21.3669	5.2881	18.3833	8.6752	Inhibitory/non-telencephalic neurons	snmC-seq3
HBA_210317_H1930002_CB63_CBL_2_P1-1-M14-J14	0.0043	0.7952	0.0131	848811	hba_pool90_h1930002_CBL	1.0738	h1930002	CBL	CB	CB_1	22.0087	3.7345	15.8306	5.5165	Inhibitory/non-telencephalic neurons	snmC-seq3
HBA_210317_H1930002_CB63_CBL_2_P1-1-M14-K1	0.0063	0.7884	0.0139	947495	hba_pool90_h1930002_CBL	1.1987	h1930002	CBL	CB	CB_1	21.5184	6.9922	19.1120	13.4080	Inhibitory/non-telencephalic neurons	snmC-seq3
HBA_210317_H1930002_CB63_CBL_2_P1-1-M14-K13	0.0048	0.7931	0.0148	788206	hba_pool90_h1930002_CBL	0.9972	h1930002	CBL	CB	CB_1	21.5842	5.0276	17.8941	7.7658	Inhibitory/non-telencephalic neurons	snmC-seq3
HBA_210317_H1930002_CB63_CBL_2_P1-1-M14-K14	0.0052	0.7996	0.0172	347064	hba_pool90_h1930002_CBL	0.4391	h1930002	CBL	CB	CB_1	21.5322	5.2775	18.2844	8.8017	Inhibitory/non-telencephalic neurons	snmC-seq3
HBA_210317_H1930002_CB63_CBL_2_P1-1-M14-K2	0.0049	0.8137	0.0171	1017203	hba_pool90_h1930002_CBL	1.2869	h1930002	CBL	CB	CB_0	20.5574	3.3354	21.2025	5.3900	Inhibitory/non-telencephalic neurons	snmC-seq3
HBA_210317_H1930002_CB63_CBL_2_P1-1-M14-L1	0.0054	0.8014	0.0161	743254	hba_pool90_h1930002_CBL	0.9403	h1930002	CBL	CB	CB_1	21.8076	4.8572	17.4440	7.6723	Inhibitory/non-telencephalic neurons	snmC-seq3
HBA_210317_H1930002_CB63_CBL_2_P1-1-M14-L13	0.0062	0.8039	0.0177	770818	hba_pool90_h1930002_CBL	0.9752	h1930002	CBL	CB	CB_0	21.5578	5.1662	18.1856	8.4926	Inhibitory/non-telencephalic neurons	snmC-seq3
HBA_210317_H1930002_CB63_CBL_2_P1-1-M14-L14	0.0045	0.7979	0.0136	825072	hba_pool90_h1930002_CBL	1.0438	h1930002	CBL	CB	CB_1	22.3929	3.6961	15.3070	5.4177	Inhibitory/non-telencephalic neurons	snmC-seq3
HBA_210317_H1930002_CB63_CBL_2_P1-1-M14-L2	0.0048	0.8025	0.0141	917882	hba_pool90_h1930002_CBL	1.1612	h1930002	CBL	CB	CB_1	21.4562	3.7770	17.5018	5.2369	Inhibitory/non-telencephalic neurons	snmC-seq3
HBA_210317_H1930002_CB63_CBL_2_P1-1-M14-M1	0.0060	0.7889	0.0153	415762	hba_pool90_h1930002_CBL	0.5260	h1930002	CBL	CB	CB_1	21.3736	6.8585	19.3321	13.0272	Inhibitory/non-telencephalic neurons	snmC-seq3
HBA_210317_H1930002_CB63_CBL_2_P1-1-M14-M13	0.0083	0.8117	0.0211	735820	hba_pool90_h1930002_CBL	0.9309	h1930002	CBL	CB	CB_0	20.5745	6.4009	20.7630	12.2708	Inhibitory/non-telencephalic neurons	snmC-seq3
HBA_210317_H1930002_CB63_CBL_2_P1-1-M14-M14	0.0093	0.8501	0.0256	954860	hba_pool90_h1930002_CBL	1.2080	h1930002	CBL	ASC	Bergmann-glia	1.0606	-11.6215	69.1052	5.8396	Non-neuronal Cells	snmC-seq3
HBA_210317_H1930002_CB63_CBL_2_P1-1-M14-M2	0.0067	0.8034	0.0166	927218	hba_pool90_h1930002_CBL	1.1730	h1930002	CBL	CB	CB_1	21.7462	6.1317	18.4498	10.8672	Inhibitory/non-telencephalic neurons	snmC-seq3
HBA_210317_H1930002_CB63_CBL_2_P1-1-M14-N1	0.0070	0.8095	0.0190	590066	hba_pool90_h1930002_CBL	0.7465	h1930002	CBL	CB	CB_0	21.0886	6.3609	20.0716	11.7146	Inhibitory/non-telencephalic neurons	snmC-seq3
HBA_210317_H1930002_CB63_CBL_2_P1-1-M14-N13	0.0050	0.8011	0.0154	819821	hba_pool90_h1930002_CBL	1.0372	h1930002	CBL	CB	CB_0	20.7839	3.4502	20.1133	5.2576	Inhibitory/non-telencephalic neurons	snmC-seq3
HBA_210317_H1930002_CB63_CBL_2_P1-1-M14-N14	0.0045	0.7821	0.0121	963531	hba_pool90_h1930002_CBL	1.2190	h1930002	CBL	CB	CB_1	22.3853	3.8864	14.8892	5.6030	Inhibitory/non-telencephalic neurons	snmC-seq3
HBA_210317_H1930002_CB63_CBL_2_P1-1-M14-N2	0.0055	0.7913	0.0135	863580	hba_pool90_h1930002_CBL	1.0925	h1930002	CBL	CB	CB_1	21.8092	4.7147	17.6281	7.9741	Inhibitory/non-telencephalic neurons	snmC-seq3
HBA_210317_H1930002_CB63_CBL_2_P1-1-M14-O1	0.0050	0.8017	0.0157	818653	hba_pool90_h1930002_CBL	1.0357	h1930002	CBL	CB	CB_0	21.3952	4.2441	17.9898	5.4938	Inhibitory/non-telencephalic neurons	snmC-seq3
HBA_210317_H1930002_CB63_CBL_2_P1-1-M14-O14	0.0046	0.8016	0.0155	780315	hba_pool90_h1930002_CBL	0.9872	h1930002	CBL	CB	CB_1	21.7566	3.9403	16.5287	5.3052	Inhibitory/non-telencephalic neurons	snmC-seq3
HBA_210317_H1930002_CB63_CBL_2_P1-1-M14-O2	0.0060	0.8118	0.0189	855606	hba_pool90_h1930002_CBL	1.0824	h1930002	CBL	CB	CB_0	20.5690	4.8425	21.1723	7.8728	Inhibitory/non-telencephalic neurons	snmC-seq3
HBA_210317_H1930002_CB63_CBL_2_P1-1-M14-P1	0.0101	0.8106	0.0219	479284	hba_pool90_h1930002_CBL	0.6063	h1930002	CBL	CB	CB_1	21.6740	8.9456	20.4709	17.1915	Inhibitory/non-telencephalic neurons	snmC-seq3
HBA_210317_H1930002_CB63_CBL_2_P1-1-M14-P13	0.0048	0.7968	0.0131	876177	hba_pool90_h1930002_CBL	1.1085	h1930002	CBL	CB	CB_1	22.2892	3.8043	15.3098	5.5779	Inhibitory/non-telencephalic neurons	snmC-seq3
HBA_210317_H1930002_CB63_CBL_2_P1-1-M14-P14	0.0047	0.8098	0.0174	732453	hba_pool90_h1930002_CBL	0.9266	h1930002	CBL	CB	CB_0	20.0361	3.3443	22.8593	5.9360	Inhibitory/non-telencephalic neurons	snmC-seq3
HBA_210317_H1930002_CB63_CBL_2_P1-1-M14-P2	0.0041	0.7787	0.0108	834935	hba_pool90_h1930002_CBL	1.0563	h1930002	CBL	CB	CB_1	22.4923	3.7634	14.4754	5.4136	Inhibitory/non-telencephalic neurons	snmC-seq3
HBA_210407_H1930002_CB63_CBL_3_P1-4-K20-A20	0.0055	0.8117	0.0175	894634	hba_pool90_h1930002_CBL	1.1055	h1930002	CBL	CB	CB_2	20.3575	3.0989	23.1343	6.1294	Inhibitory/non-telencephalic neurons	snmC-seq3
HBA_210407_H1930002_CB63_CBL_3_P1-4-K20-A7	0.0052	0.8329	0.0209	939624	hba_pool90_h1930002_CBL	1.1611	h1930002	CBL	PKJ	PKJ_0	10.8079	1.6216	33.8112	-6.6203	Inhibitory/non-telencephalic neurons	snmC-seq3
HBA_210407_H1930002_CB63_CBL_3_P1-4-K20-B19	0.0052	0.7900	0.0134	862831	hba_pool90_h1930002_CBL	1.0662	h1930002	CBL	CB	CB_1	22.6081	3.6169	14.1982	5.3007	Inhibitory/non-telencephalic neurons	snmC-seq3
HBA_210407_H1930002_CB63_CBL_3_P1-4-K20-B7	0.0056	0.8056	0.0168	943919	hba_pool90_h1930002_CBL	1.1664	h1930002	CBL	CB	CB_1	22.0201	3.7775	16.0156	5.3074	Inhibitory/non-telencephalic neurons	snmC-seq3
HBA_210407_H1930002_CB63_CBL_3_P1-4-K20-B8	0.0062	0.8189	0.0220	987010	hba_pool90_h1930002_CBL	1.2197	h1930002	CBL	CB	CB_0	20.3259	3.3945	22.2283	5.6628	Inhibitory/non-telencephalic neurons	snmC-seq3
HBA_210407_H1930002_CB63_CBL_3_P1-4-K20-C19	0.0053	0.7847	0.0152	914674	hba_pool90_h1930002_CBL	1.1303	h1930002	CBL	CB	CB_1	22.3865	3.9949	15.2407	5.6068	Inhibitory/non-telencephalic neurons	snmC-seq3
HBA_210407_H1930002_CB63_CBL_3_P1-4-K20-C20	0.0051	0.7921	0.0139	927300	hba_pool90_h1930002_CBL	1.1459	h1930002	CBL	CB	CB_1	22.4419	3.5511	14.3073	4.9712	Inhibitory/non-telencephalic neurons	snmC-seq3
HBA_210407_H1930002_CB63_CBL_3_P1-4-K20-C7	0.0055	0.8264	0.0177	1058949	hba_pool90_h1930002_CBL	1.3086	h1930002	CBL	PKJ	PKJ_0	10.3409	1.5768	33.4098	-7.7879	Inhibitory/non-telencephalic neurons	snmC-seq3
HBA_210407_H1930002_CB63_CBL_3_P1-4-K20-C8	0.0048	0.8047	0.0087	988888	hba_pool90_h1930002_CBL	1.2220	h1930002	CBL	ODC	ODC_1	-4.1593	-8.3695	23.3566	40.6073	Non-neuronal Cells	snmC-seq3
HBA_210407_H1930002_CB63_CBL_3_P1-4-K20-D19	0.0060	0.8294	0.0218	949160	hba_pool90_h1930002_CBL	1.1729	h1930002	CBL	PKJ	PKJ_0	10.4692	1.6501	33.6064	-6.9987	Inhibitory/non-telencephalic neurons	snmC-seq3
HBA_210407_H1930002_CB63_CBL_3_P1-4-K20-D20	0.0054	0.8080	0.0174	945525	hba_pool90_h1930002_CBL	1.1684	h1930002	CBL	CB	CB_0	20.6021	3.7044	20.3728	4.5038	Inhibitory/non-telencephalic neurons	snmC-seq3
HBA_210407_H1930002_CB63_CBL_3_P1-4-K20-D7	0.0060	0.7988	0.0172	1003572	hba_pool90_h1930002_CBL	1.2402	h1930002	CBL	CB	CB_0	21.6792	3.5635	16.6763	4.7724	Inhibitory/non-telencephalic neurons	snmC-seq3
HBA_210407_H1930002_CB63_CBL_3_P1-4-K20-D8	0.0059	0.7870	0.0156	719850	hba_pool90_h1930002_CBL	0.8896	h1930002	CBL	CB	CB_1	21.9732	4.6576	16.9677	7.2518	Inhibitory/non-telencephalic neurons	snmC-seq3
HBA_210407_H1930002_CB63_CBL_3_P1-4-K20-E19	0.0068	0.8090	0.0191	2142172	hba_pool90_h1930002_CBL	2.6472	h1930002	CBL	CB	CB_0	20.9019	4.0575	19.5677	5.6624	Inhibitory/non-telencephalic neurons	snmC-seq3
HBA_210407_H1930002_CB63_CBL_3_P1-4-K20-E20	0.0151	0.8193	0.0313	1035995	hba_pool90_h1930002_CBL	1.2802	h1930002	CBL	CB	CB_1	20.8817	7.2025	20.4462	13.8115	Inhibitory/non-telencephalic neurons	snmC-seq3
HBA_210407_H1930002_CB63_CBL_3_P1-4-K20-E7	0.0079	0.8238	0.0192	1052894	hba_pool90_h1930002_CBL	1.3011	h1930002	CBL	PKJ	PKJ_0	10.8370	1.4125	34.6886	-6.2938	Inhibitory/non-telencephalic neurons	snmC-seq3
HBA_210407_H1930002_CB63_CBL_3_P1-4-K20-E8	0.0056	0.8003	0.0180	1260626	hba_pool90_h1930002_CBL	1.5578	h1930002	CBL	CB	CB_1	21.5832	4.1023	16.5905	4.8908	Inhibitory/non-telencephalic neurons	snmC-seq3
HBA_210407_H1930002_CB63_CBL_3_P1-4-K20-F19	0.0055	0.7880	0.0146	836291	hba_pool90_h1930002_CBL	1.0334	h1930002	CBL	CB	CB_1	22.2034	3.9935	15.9318	5.9665	Inhibitory/non-telencephalic neurons	snmC-seq3
HBA_210407_H1930002_CB63_CBL_3_P1-4-K20-F20	0.0058	0.7840	0.0140	909018	hba_pool90_h1930002_CBL	1.1233	h1930002	CBL	CB	CB_1	22.7129	3.8147	14.1513	5.3511	Inhibitory/non-telencephalic neurons	snmC-seq3
HBA_210407_H1930002_CB63_CBL_3_P1-4-K20-F7	0.0059	0.7963	0.0145	878305	hba_pool90_h1930002_CBL	1.0854	h1930002	CBL	CB	CB_1	21.7722	5.1589	17.8187	8.2910	Inhibitory/non-telencephalic neurons	snmC-seq3
HBA_210407_H1930002_CB63_CBL_3_P1-4-K20-G19	0.0066	0.8218	0.0241	914124	hba_pool90_h1930002_CBL	1.1296	h1930002	CBL	CB	CB_2	19.8495	3.0165	23.9896	6.4649	Inhibitory/non-telencephalic neurons	snmC-seq3
HBA_210407_H1930002_CB63_CBL_3_P1-4-K20-G20	0.0060	0.8267	0.0239	858390	hba_pool90_h1930002_CBL	1.0608	h1930002	CBL	PKJ	PKJ_1	10.0360	1.1434	33.8191	-8.5892	Inhibitory/non-telencephalic neurons	snmC-seq3
HBA_210407_H1930002_CB63_CBL_3_P1-4-K20-G8	0.0062	0.8386	0.0238	1071733	hba_pool90_h1930002_CBL	1.3244	h1930002	CBL	PKJ	PKJ_0	10.7824	1.7262	33.7066	-6.5735	Inhibitory/non-telencephalic neurons	snmC-seq3
HBA_210407_H1930002_CB63_CBL_3_P1-4-K20-H19	0.0500	0.8253	0.0619	933812	hba_pool90_h1930002_CBL	1.1540	h1930002	CBL	CB	CB_1	21.6961	9.0156	20.4782	17.2148	Inhibitory/non-telencephalic neurons	snmC-seq3
HBA_210407_H1930002_CB63_CBL_3_P1-4-K20-H20	0.0062	0.7909	0.0167	867570	hba_pool90_h1930002_CBL	1.0721	h1930002	CBL	CB	CB_1	22.0320	4.6576	16.6999	7.8263	Inhibitory/non-telencephalic neurons	snmC-seq3
HBA_210407_H1930002_CB63_CBL_3_P1-4-K20-H7	0.0055	0.7997	0.0168	1175129	hba_pool90_h1930002_CBL	1.4522	h1930002	CBL	CB	CB_0	21.9121	3.6265	16.5420	4.8553	Inhibitory/non-telencephalic neurons	snmC-seq3
HBA_210407_H1930002_CB63_CBL_3_P1-4-K20-H8	0.0052	0.8085	0.0173	1052812	hba_pool90_h1930002_CBL	1.3010	h1930002	CBL	CB	CB_0	20.8315	3.6817	19.8905	5.0884	Inhibitory/non-telencephalic neurons	snmC-seq3
HBA_210407_H1930002_CB63_CBL_3_P1-4-K20-I19	0.0072	0.8161	0.0191	935949	hba_pool90_h1930002_CBL	1.1566	h1930002	CBL	CB	CB_0	20.9241	3.5410	19.7640	5.3616	Inhibitory/non-telencephalic neurons	snmC-seq3
HBA_210407_H1930002_CB63_CBL_3_P1-4-K20-I20	0.0056	0.8131	0.0188	920362	hba_pool90_h1930002_CBL	1.1373	h1930002	CBL	CB	CB_0	20.6392	3.4285	20.4852	5.4164	Inhibitory/non-telencephalic neurons	snmC-seq3
HBA_210407_H1930002_CB63_CBL_3_P1-4-K20-I7	0.0042	0.7838	0.0052	916935	hba_pool90_h1930002_CBL	1.1331	h1930002	CBL	OPC	OPC_0	-0.3113	-4.5202	40.0020	29.6274	Non-neuronal Cells	snmC-seq3
HBA_210407_H1930002_CB63_CBL_3_P1-4-K20-I8	0.0052	0.7974	0.0149	934071	hba_pool90_h1930002_CBL	1.1543	h1930002	CBL	CB	CB_1	21.9293	3.7411	15.8802	4.7704	Inhibitory/non-telencephalic neurons	snmC-seq3
HBA_210407_H1930002_CB63_CBL_3_P1-4-K20-J19	0.0052	0.8450	0.0166	1044125	hba_pool90_h1930002_CBL	1.2903	h1930002	CBL	ASC	Bergmann-glia	1.4163	-12.1319	69.3546	4.7238	Non-neuronal Cells	snmC-seq3
HBA_210407_H1930002_CB63_CBL_3_P1-4-K20-J20	0.0089	0.8423	0.0382	881363	hba_pool90_h1930002_CBL	1.0891	h1930002	CBL	PKJ	PKJ_2	11.0590	1.5805	34.4417	-5.8896	Inhibitory/non-telencephalic neurons	snmC-seq3
HBA_210407_H1930002_CB63_CBL_3_P1-4-K20-J7	0.0059	0.8070	0.0170	986942	hba_pool90_h1930002_CBL	1.2196	h1930002	CBL	CB	CB_0	20.6819	3.5842	20.7759	5.5240	Inhibitory/non-telencephalic neurons	snmC-seq3
HBA_210407_H1930002_CB63_CBL_3_P1-4-K20-J8	0.0054	0.7932	0.0134	976844	hba_pool90_h1930002_CBL	1.2071	h1930002	CBL	CB	CB_1	21.8126	3.8258	16.4491	3.8916	Inhibitory/non-telencephalic neurons	snmC-seq3
HBA_210407_H1930002_CB63_CBL_3_P1-4-K20-K19	0.0077	0.8398	0.0340	906009	hba_pool90_h1930002_CBL	1.1196	h1930002	CBL	PKJ	PKJ_2	10.8700	1.7627	33.8582	-6.3079	Inhibitory/non-telencephalic neurons	snmC-seq3
HBA_210407_H1930002_CB63_CBL_3_P1-4-K20-K20	0.0051	0.7938	0.0139	968232	hba_pool90_h1930002_CBL	1.1965	h1930002	CBL	CB	CB_1	22.4329	3.7516	14.9183	5.5025	Inhibitory/non-telencephalic neurons	snmC-seq3
HBA_210407_H1930002_CB63_CBL_3_P1-4-K20-K7	0.0137	0.8429	0.0353	903662	hba_pool90_h1930002_CBL	1.1167	h1930002	CBL	PKJ	PKJ_0	10.9254	1.0958	35.2453	-6.1916	Inhibitory/non-telencephalic neurons	snmC-seq3
HBA_210407_H1930002_CB63_CBL_3_P1-4-K20-K8	0.0061	0.8000	0.0162	842034	hba_pool90_h1930002_CBL	1.0405	h1930002	CBL	CB	CB_1	21.4392	5.1184	18.2576	8.2864	Inhibitory/non-telencephalic neurons	snmC-seq3
HBA_210407_H1930002_CB63_CBL_3_P1-4-K20-L19	0.0053	0.7941	0.0141	979192	hba_pool90_h1930002_CBL	1.2100	h1930002	CBL	CB	CB_1	22.0738	3.7832	15.4235	5.1304	Inhibitory/non-telencephalic neurons	snmC-seq3
HBA_210407_H1930002_CB63_CBL_3_P1-4-K20-L20	0.0051	0.8002	0.0141	934596	hba_pool90_h1930002_CBL	1.1549	h1930002	CBL	CB	CB_1	22.5472	3.6084	14.5985	4.9477	Inhibitory/non-telencephalic neurons	snmC-seq3
HBA_210407_H1930002_CB63_CBL_3_P1-4-K20-L7	0.0049	0.8055	0.0155	905112	hba_pool90_h1930002_CBL	1.1185	h1930002	CBL	CB	CB_0	21.2003	3.4603	19.2976	4.9716	Inhibitory/non-telencephalic neurons	snmC-seq3
HBA_210407_H1930002_CB63_CBL_3_P1-4-K20-L8	0.0054	0.7910	0.0142	1010490	hba_pool90_h1930002_CBL	1.2487	h1930002	CBL	CB	CB_1	22.1693	4.0404	15.4878	5.8002	Inhibitory/non-telencephalic neurons	snmC-seq3
HBA_210407_H1930002_CB63_CBL_3_P1-4-K20-M19	0.0045	0.8187	0.0111	762831	hba_pool90_h1930002_CBL	0.9427	h1930002	CBL	ASC	ASC_3	2.8118	-10.0588	60.5427	18.0976	Non-neuronal Cells	snmC-seq3
HBA_210407_H1930002_CB63_CBL_3_P1-4-K20-M20	0.0060	0.8454	0.0125	959470	hba_pool90_h1930002_CBL	1.1857	h1930002	CBL	ASC	Bergmann-glia	1.0717	-11.4928	69.0708	6.0027	Non-neuronal Cells	snmC-seq3
HBA_210407_H1930002_CB63_CBL_3_P1-4-K20-M7	0.0044	0.7749	0.0138	428663	hba_pool90_h1930002_CBL	0.5297	h1930002	CBL	CB	CB_0	21.8265	4.6746	16.0399	8.4432	Inhibitory/non-telencephalic neurons	snmC-seq3
HBA_210407_H1930002_CB63_CBL_3_P1-4-K20-M8	0.0056	0.8030	0.0171	902485	hba_pool90_h1930002_CBL	1.1152	h1930002	CBL	CB	CB_1	21.7647	4.0645	16.5529	5.1738	Inhibitory/non-telencephalic neurons	snmC-seq3
HBA_210407_H1930002_CB63_CBL_3_P1-4-K20-N19	0.0060	0.8168	0.0210	981372	hba_pool90_h1930002_CBL	1.2127	h1930002	CBL	CB	CB_0	20.2484	3.1177	22.5634	5.7975	Inhibitory/non-telencephalic neurons	snmC-seq3
HBA_210407_H1930002_CB63_CBL_3_P1-4-K20-N20	0.0055	0.8097	0.0167	1035861	hba_pool90_h1930002_CBL	1.2801	h1930002	CBL	CB	CB_0	21.1811	4.2647	18.8160	5.7102	Inhibitory/non-telencephalic neurons	snmC-seq3
HBA_210407_H1930002_CB63_CBL_3_P1-4-K20-N7	0.0050	0.8076	0.0174	871590	hba_pool90_h1930002_CBL	1.0771	h1930002	CBL	CB	CB_0	20.5762	4.7680	20.7826	7.8847	Inhibitory/non-telencephalic neurons	snmC-seq3
HBA_210407_H1930002_CB63_CBL_3_P1-4-K20-N8	0.0042	0.7905	0.0052	1076975	hba_pool90_h1930002_CBL	1.3309	h1930002	CBL	OPC	OPC_0	-0.9209	-4.4523	39.2865	30.6146	Non-neuronal Cells	snmC-seq3
HBA_210407_H1930002_CB63_CBL_3_P1-4-K20-O19	0.0049	0.8274	0.0202	826580	hba_pool90_h1930002_CBL	1.0214	h1930002	CBL	PKJ	PKJ_0	10.6245	1.1446	34.3461	-7.3647	Inhibitory/non-telencephalic neurons	snmC-seq3
HBA_210407_H1930002_CB63_CBL_3_P1-4-K20-O20	0.0049	0.7990	0.0126	750696	hba_pool90_h1930002_CBL	0.9277	h1930002	CBL	CB	CB_1	22.2614	3.4572	13.4024	7.1898	Inhibitory/non-telencephalic neurons	snmC-seq3
HBA_210407_H1930002_CB63_CBL_3_P1-4-K20-O7	0.0067	0.8392	0.0315	900389	hba_pool90_h1930002_CBL	1.1127	h1930002	CBL	PKJ	PKJ_2	11.0676	1.7618	34.1905	-5.8954	Inhibitory/non-telencephalic neurons	snmC-seq3
HBA_210407_H1930002_CB63_CBL_3_P1-4-K20-O8	0.0055	0.8054	0.0163	917385	hba_pool90_h1930002_CBL	1.1337	h1930002	CBL	CB	CB_0	21.2179	4.1491	18.4831	5.3162	Inhibitory/non-telencephalic neurons	snmC-seq3
HBA_210407_H1930002_CB63_CBL_3_P1-4-K20-P19	0.0396	0.8120	0.0538	853961	hba_pool90_h1930002_CBL	1.0553	h1930002	CBL	CB	CB_1	21.8060	9.1483	20.5017	17.2872	Inhibitory/non-telencephalic neurons	snmC-seq3
HBA_210407_H1930002_CB63_CBL_3_P1-4-K20-P20	0.0052	0.8295	0.0207	930838	hba_pool90_h1930002_CBL	1.1503	h1930002	CBL	PKJ	PKJ_0	10.4790	1.6544	33.5475	-7.2360	Inhibitory/non-telencephalic neurons	snmC-seq3
HBA_210407_H1930002_CB63_CBL_3_P1-4-K20-P7	0.0044	0.7895	0.0145	598167	hba_pool90_h1930002_CBL	0.7392	h1930002	CBL	CB	CB_1	22.3643	3.8801	15.3398	5.8184	Inhibitory/non-telencephalic neurons	snmC-seq3
HBA_210407_H1930002_CB63_CBL_3_P1-4-K20-P8	0.0058	0.8073	0.0172	1000522	hba_pool90_h1930002_CBL	1.2364	h1930002	CBL	CB	CB_0	21.2876	4.4333	18.4688	5.8877	Inhibitory/non-telencephalic neurons	snmC-seq3
HBA_210407_H1930002_CB62_CBL_4_P1-6-L3-A11	0.0042	0.7918	0.0149	641073	hba_pool90_h1930002_CBL	0.9108	h1930002	CBL	CB	CB_1	21.6045	4.0032	17.1342	5.3240	Inhibitory/non-telencephalic neurons	snmC-seq3
HBA_210407_H1930002_CB62_CBL_4_P1-6-L3-A12	0.0051	0.7675	0.0134	707454	hba_pool90_h1930002_CBL	1.0051	h1930002	CBL	CB	CB_1	21.9750	4.9781	17.2108	8.0338	Inhibitory/non-telencephalic neurons	snmC-seq3
HBA_210407_H1930002_CB62_CBL_4_P1-6-L3-A23	0.0240	0.7752	0.0395	477035	hba_pool90_h1930002_CBL	0.6778	h1930002	CBL	CB	CB_1	21.7036	9.0242	20.4827	17.2294	Inhibitory/non-telencephalic neurons	snmC-seq3
HBA_210407_H1930002_CB62_CBL_4_P1-6-L3-B11	0.0059	0.7865	0.0225	362932	hba_pool90_h1930002_CBL	0.5156	h1930002	CBL	CB	CB_0	19.8663	5.0660	24.1763	9.3923	Inhibitory/non-telencephalic neurons	snmC-seq3
HBA_210407_H1930002_CB62_CBL_4_P1-6-L3-B12	0.0055	0.8076	0.0199	621865	hba_pool90_h1930002_CBL	0.8835	h1930002	CBL	PKJ	PKJ_1	10.6423	1.0700	34.7218	-7.4601	Inhibitory/non-telencephalic neurons	snmC-seq3
HBA_210407_H1930002_CB62_CBL_4_P1-6-L3-B23	0.0062	0.8035	0.0199	517141	hba_pool90_h1930002_CBL	0.7347	h1930002	CBL	CB	CB_0	20.6558	5.1361	20.7879	8.7967	Inhibitory/non-telencephalic neurons	snmC-seq3
HBA_210407_H1930002_CB62_CBL_4_P1-6-L3-B24	0.0054	0.7718	0.0137	535828	hba_pool90_h1930002_CBL	0.7613	h1930002	CBL	CB	CB_1	22.1090	4.5456	15.0356	8.8161	Inhibitory/non-telencephalic neurons	snmC-seq3
HBA_210407_H1930002_CB62_CBL_4_P1-6-L3-C11	0.0055	0.7981	0.0168	578110	hba_pool90_h1930002_CBL	0.8214	h1930002	CBL	CB	CB_0	20.6954	3.4244	20.7795	5.5109	Inhibitory/non-telencephalic neurons	snmC-seq3
HBA_210407_H1930002_CB62_CBL_4_P1-6-L3-C12	0.0067	0.8009	0.0185	637515	hba_pool90_h1930002_CBL	0.9058	h1930002	CBL	CB	CB_0	21.0332	4.7960	19.2268	7.5743	Inhibitory/non-telencephalic neurons	snmC-seq3
HBA_210407_H1930002_CB62_CBL_4_P1-6-L3-C23	0.0047	0.7843	0.0140	500393	hba_pool90_h1930002_CBL	0.7109	h1930002	CBL	CB	CB_0	21.8767	4.4870	16.0436	7.9174	Inhibitory/non-telencephalic neurons	snmC-seq3
HBA_210407_H1930002_CB62_CBL_4_P1-6-L3-C24	0.0042	0.7691	0.0144	404742	hba_pool90_h1930002_CBL	0.5750	h1930002	CBL	CB	CB_1	22.1148	5.0162	16.5582	8.5423	Inhibitory/non-telencephalic neurons	snmC-seq3
HBA_210407_H1930002_CB62_CBL_4_P1-6-L3-D12	0.0063	0.7867	0.0170	654449	hba_pool90_h1930002_CBL	0.9298	h1930002	CBL	CB	CB_1	21.5229	5.3562	18.3735	9.0568	Inhibitory/non-telencephalic neurons	snmC-seq3
HBA_210407_H1930002_CB62_CBL_4_P1-6-L3-D23	0.0063	0.8052	0.0193	566815	hba_pool90_h1930002_CBL	0.8053	h1930002	CBL	CB	CB_0	22.0141	3.4830	15.0099	4.2190	Inhibitory/non-telencephalic neurons	snmC-seq3
HBA_210407_H1930002_CB62_CBL_4_P1-6-L3-D24	0.0045	0.7851	0.0131	633531	hba_pool90_h1930002_CBL	0.9001	h1930002	CBL	CB	CB_1	21.8627	3.6488	15.8605	4.4032	Inhibitory/non-telencephalic neurons	snmC-seq3
HBA_210407_H1930002_CB62_CBL_4_P1-6-L3-E11	0.0072	0.7958	0.0181	618270	hba_pool90_h1930002_CBL	0.8784	h1930002	CBL	CB	CB_0	20.9473	6.6313	20.1774	12.1303	Inhibitory/non-telencephalic neurons	snmC-seq3
HBA_210407_H1930002_CB62_CBL_4_P1-6-L3-E12	0.0086	0.7870	0.0204	559339	hba_pool90_h1930002_CBL	0.7947	h1930002	CBL	CB	CB_1	21.2154	7.2688	19.7540	14.0164	Inhibitory/non-telencephalic neurons	snmC-seq3
HBA_210407_H1930002_CB62_CBL_4_P1-6-L3-E23	0.0049	0.7804	0.0157	365779	hba_pool90_h1930002_CBL	0.5197	h1930002	CBL	CB	CB_0	21.3416	4.4359	15.4450	8.2092	Inhibitory/non-telencephalic neurons	snmC-seq3
HBA_210407_H1930002_CB62_CBL_4_P1-6-L3-E24	0.0054	0.7975	0.0170	521582	hba_pool90_h1930002_CBL	0.7410	h1930002	CBL	CB	CB_0	20.8531	5.0213	20.2205	8.3281	Inhibitory/non-telencephalic neurons	snmC-seq3
HBA_210407_H1930002_CB62_CBL_4_P1-6-L3-F11	0.0067	0.7991	0.0225	445446	hba_pool90_h1930002_CBL	0.6329	h1930002	CBL	CB	CB_2	19.4462	3.6150	25.0118	7.4604	Inhibitory/non-telencephalic neurons	snmC-seq3
HBA_210407_H1930002_CB62_CBL_4_P1-6-L3-F12	0.0150	0.7893	0.0262	599040	hba_pool90_h1930002_CBL	0.8511	h1930002	CBL	CB	CB_1	21.5213	8.3068	20.1463	16.1487	Inhibitory/non-telencephalic neurons	snmC-seq3
HBA_210407_H1930002_CB62_CBL_4_P1-6-L3-F23	0.0053	0.8027	0.0177	807947	hba_pool90_h1930002_CBL	1.1479	h1930002	CBL	CB	CB_0	20.6985	3.3386	20.5198	5.4244	Inhibitory/non-telencephalic neurons	snmC-seq3
HBA_210407_H1930002_CB62_CBL_4_P1-6-L3-F24	0.0050	0.7851	0.0133	619071	hba_pool90_h1930002_CBL	0.8796	h1930002	CBL	CB	CB_1	21.6406	5.0244	17.6253	8.0962	Inhibitory/non-telencephalic neurons	snmC-seq3
HBA_210407_H1930002_CB62_CBL_4_P1-6-L3-G11	0.0052	0.7829	0.0148	504126	hba_pool90_h1930002_CBL	0.7162	h1930002	CBL	CB	CB_1	22.3982	4.6140	14.5388	9.0018	Inhibitory/non-telencephalic neurons	snmC-seq3
HBA_210407_H1930002_CB62_CBL_4_P1-6-L3-G12	0.0073	0.8013	0.0206	585908	hba_pool90_h1930002_CBL	0.8324	h1930002	CBL	CB	CB_0	20.0517	5.7811	22.3659	10.3101	Inhibitory/non-telencephalic neurons	snmC-seq3
HBA_210407_H1930002_CB62_CBL_4_P1-6-L3-G23	0.0048	0.8004	0.0166	575444	hba_pool90_h1930002_CBL	0.8176	h1930002	CBL	PKJ	PKJ_1	10.3261	1.5003	33.4805	-7.9447	Inhibitory/non-telencephalic neurons	snmC-seq3
HBA_210407_H1930002_CB62_CBL_4_P1-6-L3-G24	0.0051	0.7929	0.0161	650658	hba_pool90_h1930002_CBL	0.9244	h1930002	CBL	CB	CB_0	20.8650	3.8785	19.5191	5.7309	Inhibitory/non-telencephalic neurons	snmC-seq3
HBA_210407_H1930002_CB62_CBL_4_P1-6-L3-H11	0.0070	0.7873	0.0201	512442	hba_pool90_h1930002_CBL	0.7281	h1930002	CBL	CB	CB_0	20.8449	5.9869	20.2417	10.5713	Inhibitory/non-telencephalic neurons	snmC-seq3
HBA_210407_H1930002_CB62_CBL_4_P1-6-L3-H12	0.0085	0.8028	0.0223	584122	hba_pool90_h1930002_CBL	0.8299	h1930002	CBL	CB	CB_0	21.2379	6.7198	19.5854	12.8098	Inhibitory/non-telencephalic neurons	snmC-seq3
HBA_210407_H1930002_CB62_CBL_4_P1-6-L3-H23	0.0052	0.7798	0.0140	584033	hba_pool90_h1930002_CBL	0.8298	h1930002	CBL	CB	CB_1	21.7031	5.3931	17.7136	9.3890	Inhibitory/non-telencephalic neurons	snmC-seq3
HBA_210407_H1930002_CB62_CBL_4_P1-6-L3-H24	0.0042	0.7896	0.0148	540965	hba_pool90_h1930002_CBL	0.7686	h1930002	CBL	CB	CB_0	21.5639	4.7220	17.6302	7.0831	Inhibitory/non-telencephalic neurons	snmC-seq3
HBA_210407_H1930002_CB62_CBL_4_P1-6-L3-I11	0.0083	0.7866	0.0186	598643	hba_pool90_h1930002_CBL	0.8505	h1930002	CBL	CB	CB_1	21.3496	7.4021	19.6942	14.2705	Inhibitory/non-telencephalic neurons	snmC-seq3
HBA_210407_H1930002_CB62_CBL_4_P1-6-L3-I12	0.0063	0.7828	0.0168	588506	hba_pool90_h1930002_CBL	0.8361	h1930002	CBL	CB	CB_1	21.8773	5.8215	17.7630	10.3368	Inhibitory/non-telencephalic neurons	snmC-seq3
HBA_210407_H1930002_CB62_CBL_4_P1-6-L3-I23	0.0049	0.8001	0.0168	530243	hba_pool90_h1930002_CBL	0.7533	h1930002	CBL	CB	CB_0	21.0051	3.5520	19.6273	5.4450	Inhibitory/non-telencephalic neurons	snmC-seq3
HBA_210407_H1930002_CB62_CBL_4_P1-6-L3-I24	0.0060	0.8025	0.0192	393300	hba_pool90_h1930002_CBL	0.5588	h1930002	CBL	CB	CB_0	20.0913	4.6488	22.3767	7.8108	Inhibitory/non-telencephalic neurons	snmC-seq3
HBA_210407_H1930002_CB62_CBL_4_P1-6-L3-J11	0.0061	0.8028	0.0201	610921	hba_pool90_h1930002_CBL	0.8680	h1930002	CBL	CB	CB_0	20.4574	4.6105	21.4820	7.3841	Inhibitory/non-telencephalic neurons	snmC-seq3
HBA_210407_H1930002_CB62_CBL_4_P1-6-L3-J12	0.0053	0.7816	0.0117	716264	hba_pool90_h1930002_CBL	1.0176	h1930002	CBL	CB	CB_1	21.8134	6.1717	18.3440	11.4945	Inhibitory/non-telencephalic neurons	snmC-seq3
HBA_210407_H1930002_CB62_CBL_4_P1-6-L3-J23	0.0055	0.7907	0.0159	698744	hba_pool90_h1930002_CBL	0.9927	h1930002	CBL	CB	CB_0	21.7353	4.4666	16.1123	7.9787	Inhibitory/non-telencephalic neurons	snmC-seq3
HBA_210407_H1930002_CB62_CBL_4_P1-6-L3-J24	0.0047	0.7907	0.0152	451518	hba_pool90_h1930002_CBL	0.6415	h1930002	CBL	CB	CB_1	21.7934	5.5675	18.1341	9.0848	Inhibitory/non-telencephalic neurons	snmC-seq3
HBA_210407_H1930002_CB62_CBL_4_P1-6-L3-K12	0.0061	0.8058	0.0201	660721	hba_pool90_h1930002_CBL	0.9387	h1930002	CBL	CB	CB_0	20.2741	3.2079	22.5431	5.8803	Inhibitory/non-telencephalic neurons	snmC-seq3
HBA_210407_H1930002_CB62_CBL_4_P1-6-L3-K23	0.0075	0.7930	0.0185	656928	hba_pool90_h1930002_CBL	0.9333	h1930002	CBL	CB	CB_0	21.1697	6.5037	19.5589	12.3042	Inhibitory/non-telencephalic neurons	snmC-seq3
HBA_210407_H1930002_CB62_CBL_4_P1-6-L3-K24	0.0055	0.8059	0.0195	551399	hba_pool90_h1930002_CBL	0.7834	h1930002	CBL	CB	CB_2	19.6198	3.7826	24.1262	7.5089	Inhibitory/non-telencephalic neurons	snmC-seq3
HBA_210407_H1930002_CB62_CBL_4_P1-6-L3-L11	0.0045	0.7848	0.0134	588507	hba_pool90_h1930002_CBL	0.8361	h1930002	CBL	CB	CB_1	22.2012	3.8965	15.2264	5.5802	Inhibitory/non-telencephalic neurons	snmC-seq3
HBA_210407_H1930002_CB62_CBL_4_P1-6-L3-L12	0.0061	0.8015	0.0178	661291	hba_pool90_h1930002_CBL	0.9395	h1930002	CBL	CB	CB_0	20.8396	5.2989	20.3130	9.3087	Inhibitory/non-telencephalic neurons	snmC-seq3
HBA_210407_H1930002_CB62_CBL_4_P1-6-L3-L23	0.0061	0.8043	0.0213	612709	hba_pool90_h1930002_CBL	0.8705	h1930002	CBL	CB	CB_0	20.1042	4.6319	22.0732	7.5959	Inhibitory/non-telencephalic neurons	snmC-seq3
HBA_210407_H1930002_CB62_CBL_4_P1-6-L3-L24	0.0055	0.7816	0.0146	695755	hba_pool90_h1930002_CBL	0.9885	h1930002	CBL	CB	CB_1	21.4844	5.4999	18.5231	9.5801	Inhibitory/non-telencephalic neurons	snmC-seq3
HBA_210407_H1930002_CB62_CBL_4_P1-6-L3-M11	0.0047	0.7927	0.0145	534641	hba_pool90_h1930002_CBL	0.7596	h1930002	CBL	CB	CB_0	21.6941	4.4815	15.5914	8.4375	Inhibitory/non-telencephalic neurons	snmC-seq3
HBA_210407_H1930002_CB62_CBL_4_P1-6-L3-M23	0.0053	0.7816	0.0166	277775	hba_pool90_h1930002_CBL	0.3947	h1930002	CBL	CB	CB_1	21.6068	5.2113	16.4474	10.2035	Inhibitory/non-telencephalic neurons	snmC-seq3
HBA_210407_H1930002_CB62_CBL_4_P1-6-L3-M24	0.0043	0.7726	0.0112	545766	hba_pool90_h1930002_CBL	0.7754	h1930002	CBL	CB	CB_1	22.3042	4.6042	15.5330	8.2668	Inhibitory/non-telencephalic neurons	snmC-seq3
HBA_210407_H1930002_CB62_CBL_4_P1-6-L3-N12	0.0056	0.7982	0.0163	461716	hba_pool90_h1930002_CBL	0.6560	h1930002	CBL	CB	CB_0	21.1809	6.1196	19.4418	11.2967	Inhibitory/non-telencephalic neurons	snmC-seq3
HBA_210407_H1930002_CB62_CBL_4_P1-6-L3-N23	0.0053	0.7947	0.0167	754048	hba_pool90_h1930002_CBL	1.0713	h1930002	CBL	CB	CB_0	20.9184	4.7598	19.6173	7.2683	Inhibitory/non-telencephalic neurons	snmC-seq3
HBA_210407_H1930002_CB62_CBL_4_P1-6-L3-N24	0.0057	0.7864	0.0155	589740	hba_pool90_h1930002_CBL	0.8379	h1930002	CBL	CB	CB_1	21.9254	5.7723	17.9521	9.8615	Inhibitory/non-telencephalic neurons	snmC-seq3
HBA_210407_H1930002_CB62_CBL_4_P1-6-L3-O11	0.0197	0.7910	0.0326	711321	hba_pool90_h1930002_CBL	1.0106	h1930002	CBL	CB	CB_1	21.6552	8.8730	20.4388	17.0891	Inhibitory/non-telencephalic neurons	snmC-seq3
HBA_210407_H1930002_CB62_CBL_4_P1-6-L3-O12	0.0063	0.7925	0.0195	594722	hba_pool90_h1930002_CBL	0.8450	h1930002	CBL	CB	CB_0	20.1920	5.5444	22.2533	9.9960	Inhibitory/non-telencephalic neurons	snmC-seq3
HBA_210407_H1930002_CB62_CBL_4_P1-6-L3-O23	0.0054	0.8031	0.0171	649964	hba_pool90_h1930002_CBL	0.9234	h1930002	CBL	CB	CB_0	21.2599	4.7745	18.4736	7.5774	Inhibitory/non-telencephalic neurons	snmC-seq3
HBA_210407_H1930002_CB62_CBL_4_P1-6-L3-O24	0.0060	0.7986	0.0170	569028	hba_pool90_h1930002_CBL	0.8085	h1930002	CBL	CB	CB_0	21.1174	5.2848	19.4249	8.5635	Inhibitory/non-telencephalic neurons	snmC-seq3
HBA_210407_H1930002_CB62_CBL_4_P1-6-L3-P11	0.0048	0.7702	0.0128	678240	hba_pool90_h1930002_CBL	0.9636	h1930002	CBL	CB	CB_1	22.0381	5.1752	17.5257	9.1704	Inhibitory/non-telencephalic neurons	snmC-seq3
HBA_210407_H1930002_CB62_CBL_4_P1-6-L3-P23	0.0045	0.7861	0.0130	609458	hba_pool90_h1930002_CBL	0.8659	h1930002	CBL	CB	CB_1	22.4865	3.7060	14.5079	5.0167	Inhibitory/non-telencephalic neurons	snmC-seq3
HBA_210407_H1930002_CB62_CBL_4_P1-6-L3-P24	0.0050	0.7869	0.0163	581397	hba_pool90_h1930002_CBL	0.8260	h1930002	CBL	CB	CB_0	21.8040	4.5816	17.5293	7.4361	Inhibitory/non-telencephalic neurons	snmC-seq3
HBA_210407_H1930002_CB63_CBL_3_P3-6-I24-A11	0.0054	0.8148	0.0188	472141	hba_pool90_h1930002_CBL	0.7013	h1930002	CBL	CB	CB_0	20.7511	4.4360	20.8401	6.9690	Inhibitory/non-telencephalic neurons	snmC-seq3
HBA_210407_H1930002_CB63_CBL_3_P3-6-I24-A12	0.0091	0.8127	0.0200	471771	hba_pool90_h1930002_CBL	0.7008	h1930002	CBL	CB	CB_0	21.2385	6.2014	19.4574	11.5442	Inhibitory/non-telencephalic neurons	snmC-seq3
HBA_210407_H1930002_CB63_CBL_3_P3-6-I24-A23	0.0057	0.8012	0.0161	452716	hba_pool90_h1930002_CBL	0.6725	h1930002	CBL	CB	CB_1	21.8746	5.4199	16.9163	9.6421	Inhibitory/non-telencephalic neurons	snmC-seq3
HBA_210407_H1930002_CB63_CBL_3_P3-6-I24-A24	0.0061	0.7984	0.0161	629893	hba_pool90_h1930002_CBL	0.9357	h1930002	CBL	CB	CB_1	21.8691	4.8990	16.8394	8.0941	Inhibitory/non-telencephalic neurons	snmC-seq3
HBA_210407_H1930002_CB63_CBL_3_P3-6-I24-B12	0.0053	0.8038	0.0172	539583	hba_pool90_h1930002_CBL	0.8015	h1930002	CBL	CB	CB_0	21.3851	4.1432	18.6328	6.0915	Inhibitory/non-telencephalic neurons	snmC-seq3
HBA_210407_H1930002_CB63_CBL_3_P3-6-I24-B23	0.0046	0.7871	0.0133	554116	hba_pool90_h1930002_CBL	0.8231	h1930002	CBL	CB	CB_1	22.2124	4.3003	15.6394	7.6846	Inhibitory/non-telencephalic neurons	snmC-seq3
HBA_210407_H1930002_CB63_CBL_3_P3-6-I24-B24	0.0059	0.8009	0.0169	577985	hba_pool90_h1930002_CBL	0.8586	h1930002	CBL	CB	CB_0	21.1366	4.0007	19.3948	5.9165	Inhibitory/non-telencephalic neurons	snmC-seq3
HBA_210407_H1930002_CB63_CBL_3_P3-6-I24-C11	0.0040	0.8028	0.0128	268657	hba_pool90_h1930002_CBL	0.3991	h1930002	CBL	CB	CB_1	22.4899	4.7046	14.0056	9.2001	Inhibitory/non-telencephalic neurons	snmC-seq3
HBA_210407_H1930002_CB63_CBL_3_P3-6-I24-C12	0.0052	0.7958	0.0148	592604	hba_pool90_h1930002_CBL	0.8803	h1930002	CBL	CB	CB_1	22.5030	3.8218	14.5851	5.4808	Inhibitory/non-telencephalic neurons	snmC-seq3
HBA_210407_H1930002_CB63_CBL_3_P3-6-I24-C23	0.0054	0.8057	0.0178	1099746	hba_pool90_h1930002_CBL	1.6336	h1930002	CBL	CB	CB_0	20.2020	3.0963	22.6605	5.8498	Inhibitory/non-telencephalic neurons	snmC-seq3
HBA_210407_H1930002_CB63_CBL_3_P3-6-I24-C24	0.0050	0.8166	0.0072	487237	hba_pool90_h1930002_CBL	0.7238	h1930002	CBL	EC	EC_0	1.7608	-4.9447	49.5488	28.7745	Non-neuronal Cells	snmC-seq3
HBA_210407_H1930002_CB63_CBL_3_P3-6-I24-D11	0.0038	0.7763	0.0093	503390	hba_pool90_h1930002_CBL	0.7478	h1930002	CBL	VLMC	VLMC_0	1.9047	-3.3161	49.2310	25.0791	Non-neuronal Cells	snmC-seq3
HBA_210407_H1930002_CB63_CBL_3_P3-6-I24-D12	0.0057	0.8261	0.0191	699128	hba_pool90_h1930002_CBL	1.0385	h1930002	CBL	PKJ	PKJ_1	10.2339	1.4724	33.4874	-8.1123	Inhibitory/non-telencephalic neurons	snmC-seq3
HBA_210407_H1930002_CB63_CBL_3_P3-6-I24-D23	0.0061	0.8174	0.0193	640999	hba_pool90_h1930002_CBL	0.9522	h1930002	CBL	CB	CB_0	21.3070	4.0404	18.7851	5.7311	Inhibitory/non-telencephalic neurons	snmC-seq3
HBA_210407_H1930002_CB63_CBL_3_P3-6-I24-D24	0.0059	0.7856	0.0161	335204	hba_pool90_h1930002_CBL	0.4979	h1930002	CBL	CB	CB_1	22.1292	5.5936	16.5248	11.1485	Inhibitory/non-telencephalic neurons	snmC-seq3
HBA_210407_H1930002_CB63_CBL_3_P3-6-I24-E11	0.0070	0.7957	0.0173	636673	hba_pool90_h1930002_CBL	0.9457	h1930002	CBL	CB	CB_1	21.5348	6.0387	17.8868	11.9082	Inhibitory/non-telencephalic neurons	snmC-seq3
HBA_210407_H1930002_CB63_CBL_3_P3-6-I24-E12	0.0042	0.8064	0.0101	478417	hba_pool90_h1930002_CBL	0.7107	h1930002	CBL	ODC	ODC_1	-2.1545	-8.5791	26.9222	46.0818	Non-neuronal Cells	snmC-seq3
HBA_210407_H1930002_CB63_CBL_3_P3-6-I24-E23	0.0072	0.7846	0.0148	456123	hba_pool90_h1930002_CBL	0.6775	h1930002	CBL	CB	CB_1	21.8868	5.9764	16.7701	11.6981	Inhibitory/non-telencephalic neurons	snmC-seq3
HBA_210407_H1930002_CB63_CBL_3_P3-6-I24-F11	0.0050	0.8370	0.0107	609051	hba_pool90_h1930002_CBL	0.9047	h1930002	CBL	ASC	Bergmann-glia	1.5304	-11.5284	69.2048	5.3486	Non-neuronal Cells	snmC-seq3
HBA_210407_H1930002_CB63_CBL_3_P3-6-I24-F12	0.0056	0.8093	0.0169	697694	hba_pool90_h1930002_CBL	1.0364	h1930002	CBL	CB	CB_1	22.0806	3.8346	15.8221	5.3329	Inhibitory/non-telencephalic neurons	snmC-seq3
HBA_210407_H1930002_CB63_CBL_3_P3-6-I24-F23	0.0060	0.7930	0.0148	649609	hba_pool90_h1930002_CBL	0.9650	h1930002	CBL	CB	CB_1	21.7403	6.1938	18.4346	11.1713	Inhibitory/non-telencephalic neurons	snmC-seq3
HBA_210407_H1930002_CB63_CBL_3_P3-6-I24-F24	0.0210	0.7967	0.0310	454158	hba_pool90_h1930002_CBL	0.6746	h1930002	CBL	CB	CB_1	21.7046	9.0534	20.4910	17.2566	Inhibitory/non-telencephalic neurons	snmC-seq3
HBA_210407_H1930002_CB63_CBL_3_P3-6-I24-G11	0.0115	0.8042	0.0217	635145	hba_pool90_h1930002_CBL	0.9435	h1930002	CBL	CB	CB_1	21.3297	7.6105	19.7081	14.6802	Inhibitory/non-telencephalic neurons	snmC-seq3
HBA_210407_H1930002_CB63_CBL_3_P3-6-I24-G12	0.0084	0.8488	0.0387	567483	hba_pool90_h1930002_CBL	0.8430	h1930002	CBL	PKJ	PKJ_2	10.8792	1.6914	34.0099	-6.0319	Inhibitory/non-telencephalic neurons	snmC-seq3
HBA_210407_H1930002_CB63_CBL_3_P3-6-I24-G23	0.0069	0.8239	0.0254	543966	hba_pool90_h1930002_CBL	0.8080	h1930002	CBL	CB	CB_2	19.9553	3.1091	24.1568	6.5702	Inhibitory/non-telencephalic neurons	snmC-seq3
HBA_210407_H1930002_CB63_CBL_3_P3-6-I24-G24	0.0240	0.8115	0.0348	650503	hba_pool90_h1930002_CBL	0.9663	h1930002	CBL	CB	CB_1	21.4764	8.2552	20.0936	15.9684	Inhibitory/non-telencephalic neurons	snmC-seq3
HBA_210407_H1930002_CB63_CBL_3_P3-6-I24-H11	0.0039	0.7816	0.0115	338180	hba_pool90_h1930002_CBL	0.5023	h1930002	CBL	CB	CB_1	22.5722	4.6307	13.7959	9.1677	Inhibitory/non-telencephalic neurons	snmC-seq3
HBA_210407_H1930002_CB63_CBL_3_P3-6-I24-H12	0.0046	0.8354	0.0154	593046	hba_pool90_h1930002_CBL	0.8809	h1930002	CBL	ASC	ASC_3	3.0446	-9.7403	60.5414	17.9217	Non-neuronal Cells	snmC-seq3
HBA_210407_H1930002_CB63_CBL_3_P3-6-I24-H23	0.0051	0.7945	0.0158	710475	hba_pool90_h1930002_CBL	1.0554	h1930002	CBL	CB	CB_1	22.1487	3.5685	15.0875	4.9127	Inhibitory/non-telencephalic neurons	snmC-seq3
HBA_210407_H1930002_CB63_CBL_3_P3-6-I24-H24	0.0055	0.8032	0.0159	755210	hba_pool90_h1930002_CBL	1.1218	h1930002	CBL	CB	CB_1	22.0518	5.1059	17.2554	8.5465	Inhibitory/non-telencephalic neurons	snmC-seq3
HBA_210407_H1930002_CB63_CBL_3_P3-6-I24-I11	0.0071	0.8464	0.0318	519461	hba_pool90_h1930002_CBL	0.7716	h1930002	CBL	PKJ	PKJ_0	10.6927	1.7264	33.7317	-6.4279	Inhibitory/non-telencephalic neurons	snmC-seq3
HBA_210407_H1930002_CB63_CBL_3_P3-6-I24-I12	0.0059	0.8126	0.0192	697058	hba_pool90_h1930002_CBL	1.0354	h1930002	CBL	CB	CB_2	20.2312	3.1304	24.6880	7.0038	Inhibitory/non-telencephalic neurons	snmC-seq3
HBA_210407_H1930002_CB63_CBL_3_P3-6-I24-I23	0.0055	0.7827	0.0150	639671	hba_pool90_h1930002_CBL	0.9502	h1930002	CBL	CB	CB_1	21.8941	5.0365	17.5705	8.4227	Inhibitory/non-telencephalic neurons	snmC-seq3
HBA_210407_H1930002_CB63_CBL_3_P3-6-I24-I24	0.0055	0.8265	0.0201	485246	hba_pool90_h1930002_CBL	0.7208	h1930002	CBL	PKJ	PKJ_0	10.4584	1.5902	33.5256	-7.4468	Inhibitory/non-telencephalic neurons	snmC-seq3
HBA_210407_H1930002_CB63_CBL_3_P3-6-I24-J11	0.0058	0.7846	0.0145	576277	hba_pool90_h1930002_CBL	0.8560	h1930002	CBL	CB	CB_1	22.2177	3.8480	15.2540	5.5315	Inhibitory/non-telencephalic neurons	snmC-seq3
HBA_210407_H1930002_CB63_CBL_3_P3-6-I24-J12	0.0055	0.7960	0.0149	755087	hba_pool90_h1930002_CBL	1.1216	h1930002	CBL	CB	CB_1	22.3343	3.7225	14.8147	4.8495	Inhibitory/non-telencephalic neurons	snmC-seq3
HBA_210407_H1930002_CB63_CBL_3_P3-6-I24-J23	0.0060	0.8214	0.0197	691774	hba_pool90_h1930002_CBL	1.0276	h1930002	CBL	CB	CB_0	20.4117	3.3044	22.4653	5.9709	Inhibitory/non-telencephalic neurons	snmC-seq3
HBA_210407_H1930002_CB63_CBL_3_P3-6-I24-J24	0.0058	0.8059	0.0164	694180	hba_pool90_h1930002_CBL	1.0312	h1930002	CBL	CB	CB_0	21.2996	4.0155	18.6614	5.9512	Inhibitory/non-telencephalic neurons	snmC-seq3
HBA_210407_H1930002_CB63_CBL_3_P3-6-I24-K11	0.0055	0.7860	0.0145	698180	hba_pool90_h1930002_CBL	1.0371	h1930002	CBL	CB	CB_1	21.9347	4.9499	17.3078	8.3634	Inhibitory/non-telencephalic neurons	snmC-seq3
HBA_210407_H1930002_CB63_CBL_3_P3-6-I24-K23	0.0045	0.8352	0.0136	583920	hba_pool90_h1930002_CBL	0.8674	h1930002	CBL	ASC	Bergmann-glia	1.3757	-12.0263	69.3663	4.6784	Non-neuronal Cells	snmC-seq3
HBA_210407_H1930002_CB63_CBL_3_P3-6-I24-K24	0.0049	0.7926	0.0132	613256	hba_pool90_h1930002_CBL	0.9110	h1930002	CBL	CB	CB_1	22.3113	4.2032	15.5623	7.2454	Inhibitory/non-telencephalic neurons	snmC-seq3
HBA_210407_H1930002_CB63_CBL_3_P3-6-I24-L11	0.0061	0.8218	0.0221	719512	hba_pool90_h1930002_CBL	1.0688	h1930002	CBL	CB	CB_2	19.9734	3.1099	23.6621	6.3018	Inhibitory/non-telencephalic neurons	snmC-seq3
HBA_210407_H1930002_CB63_CBL_3_P3-6-I24-L12	0.0063	0.8142	0.0189	694691	hba_pool90_h1930002_CBL	1.0319	h1930002	CBL	CB	CB_1	21.7332	3.9054	16.5842	5.8175	Inhibitory/non-telencephalic neurons	snmC-seq3
HBA_210407_H1930002_CB63_CBL_3_P3-6-I24-L23	0.0052	0.8018	0.0155	1427679	hba_pool90_h1930002_CBL	2.1207	h1930002	CBL	CB	CB_1	21.4514	3.6181	16.5689	4.6771	Inhibitory/non-telencephalic neurons	snmC-seq3
HBA_210407_H1930002_CB63_CBL_3_P3-6-I24-L24	0.0061	0.8081	0.0187	741465	hba_pool90_h1930002_CBL	1.1014	h1930002	CBL	CB	CB_1	21.4946	5.1151	18.2047	8.2245	Inhibitory/non-telencephalic neurons	snmC-seq3
HBA_210407_H1930002_CB63_CBL_3_P3-6-I24-M11	0.0059	0.8160	0.0181	580050	hba_pool90_h1930002_CBL	0.8616	h1930002	CBL	CB	CB_0	21.1311	4.6791	19.4574	7.4312	Inhibitory/non-telencephalic neurons	snmC-seq3
HBA_210407_H1930002_CB63_CBL_3_P3-6-I24-M12	0.0056	0.7997	0.0163	386101	hba_pool90_h1930002_CBL	0.5735	h1930002	CBL	CB	CB_1	21.6152	4.6932	16.6051	8.2161	Inhibitory/non-telencephalic neurons	snmC-seq3
HBA_210407_H1930002_CB63_CBL_3_P3-6-I24-M23	0.0053	0.7908	0.0162	271331	hba_pool90_h1930002_CBL	0.4030	h1930002	CBL	CB	CB_1	21.7454	4.9465	16.0234	9.4589	Inhibitory/non-telencephalic neurons	snmC-seq3
HBA_210407_H1930002_CB63_CBL_3_P3-6-I24-M24	0.0067	0.8428	0.0286	534712	hba_pool90_h1930002_CBL	0.7943	h1930002	CBL	PKJ	PKJ_0	10.7340	1.7378	33.7403	-6.4586	Inhibitory/non-telencephalic neurons	snmC-seq3
HBA_210407_H1930002_CB63_CBL_3_P3-6-I24-N11	0.0051	0.8017	0.0151	700425	hba_pool90_h1930002_CBL	1.0404	h1930002	CBL	CB	CB_0	21.7482	3.8442	16.6387	5.3237	Inhibitory/non-telencephalic neurons	snmC-seq3
HBA_210407_H1930002_CB63_CBL_3_P3-6-I24-N12	0.0052	0.7872	0.0123	746321	hba_pool90_h1930002_CBL	1.1086	h1930002	CBL	CB	CB_1	22.0672	4.6280	16.0651	7.8135	Inhibitory/non-telencephalic neurons	snmC-seq3
HBA_210407_H1930002_CB63_CBL_3_P3-6-I24-N23	0.0055	0.8116	0.0181	709095	hba_pool90_h1930002_CBL	1.0533	h1930002	CBL	CB	CB_0	20.6671	3.5867	20.2367	5.4175	Inhibitory/non-telencephalic neurons	snmC-seq3
HBA_210407_H1930002_CB63_CBL_3_P3-6-I24-N24	0.0057	0.8215	0.0191	595331	hba_pool90_h1930002_CBL	0.8843	h1930002	CBL	CB	CB_0	20.1542	4.2403	22.3124	7.4674	Inhibitory/non-telencephalic neurons	snmC-seq3
HBA_210407_H1930002_CB63_CBL_3_P3-6-I24-O11	0.0061	0.8288	0.0140	782019	hba_pool90_h1930002_CBL	1.1616	h1930002	CBL	ASC	ASC_3	2.4717	-10.1025	60.6741	18.6764	Non-neuronal Cells	snmC-seq3
HBA_210407_H1930002_CB63_CBL_3_P3-6-I24-O12	0.0056	0.7989	0.0153	579787	hba_pool90_h1930002_CBL	0.8612	h1930002	CBL	CB	CB_0	21.5670	3.9848	15.6989	7.9601	Inhibitory/non-telencephalic neurons	snmC-seq3
HBA_210407_H1930002_CB63_CBL_3_P3-6-I24-O24	0.0058	0.7921	0.0156	505311	hba_pool90_h1930002_CBL	0.7506	h1930002	CBL	CB	CB_1	22.2581	5.1693	17.0216	9.3877	Inhibitory/non-telencephalic neurons	snmC-seq3
HBA_210407_H1930002_CB63_CBL_3_P3-6-I24-P11	0.0040	0.7915	0.0131	557159	hba_pool90_h1930002_CBL	0.8276	h1930002	CBL	CB	CB_1	21.4078	4.4322	17.1201	6.3022	Inhibitory/non-telencephalic neurons	snmC-seq3
HBA_210407_H1930002_CB63_CBL_3_P3-6-I24-P12	0.0051	0.8001	0.0151	718314	hba_pool90_h1930002_CBL	1.0670	h1930002	CBL	CB	CB_0	21.4922	3.6601	17.2924	5.0003	Inhibitory/non-telencephalic neurons	snmC-seq3
HBA_210407_H1930002_CB63_CBL_3_P3-6-I24-P24	0.0057	0.8286	0.0250	423785	hba_pool90_h1930002_CBL	0.6295	h1930002	CBL	PKJ	PKJ_0	10.7094	1.5977	33.7906	-6.7085	Inhibitory/non-telencephalic neurons	snmC-seq3
HBA_210407_H1930002_CB62_CBL_4_P1-5-L3-A10	0.0045	0.7882	0.0158	727046	hba_pool90_h1930002_CBL	1.0330	h1930002	CBL	CB	CB_0	20.7127	3.7632	20.3142	4.9245	Inhibitory/non-telencephalic neurons	snmC-seq3
HBA_210407_H1930002_CB62_CBL_4_P1-5-L3-A21	0.0061	0.7996	0.0184	751499	hba_pool90_h1930002_CBL	1.0677	h1930002	CBL	CB	CB_0	20.3929	3.2234	22.3169	5.8164	Inhibitory/non-telencephalic neurons	snmC-seq3
HBA_210407_H1930002_CB62_CBL_4_P1-5-L3-A22	0.0054	0.7848	0.0196	392796	hba_pool90_h1930002_CBL	0.5581	h1930002	CBL	CB	CB_0	20.9675	4.4064	19.9430	6.6496	Inhibitory/non-telencephalic neurons	snmC-seq3
HBA_210407_H1930002_CB62_CBL_4_P1-5-L3-A9	0.0043	0.7773	0.0135	609391	hba_pool90_h1930002_CBL	0.8658	h1930002	CBL	CB	CB_1	22.2153	4.0379	15.2996	5.7809	Inhibitory/non-telencephalic neurons	snmC-seq3
HBA_210407_H1930002_CB62_CBL_4_P1-5-L3-B10	0.0063	0.7976	0.0182	849794	hba_pool90_h1930002_CBL	1.2074	h1930002	CBL	CB	CB_0	21.3046	5.3879	18.4717	8.9536	Inhibitory/non-telencephalic neurons	snmC-seq3
HBA_210407_H1930002_CB62_CBL_4_P1-5-L3-B21	0.0072	0.7943	0.0176	727430	hba_pool90_h1930002_CBL	1.0335	h1930002	CBL	CB	CB_1	21.8239	6.1934	18.5340	11.2052	Inhibitory/non-telencephalic neurons	snmC-seq3
HBA_210407_H1930002_CB62_CBL_4_P1-5-L3-B22	0.0055	0.8015	0.0160	621545	hba_pool90_h1930002_CBL	0.8831	h1930002	CBL	CB	CB_0	21.2315	4.9295	18.7364	7.8484	Inhibitory/non-telencephalic neurons	snmC-seq3
HBA_210407_H1930002_CB62_CBL_4_P1-5-L3-B9	0.0047	0.7906	0.0151	702175	hba_pool90_h1930002_CBL	0.9976	h1930002	CBL	CB	CB_0	21.2098	3.5850	18.4140	4.0034	Inhibitory/non-telencephalic neurons	snmC-seq3
HBA_210407_H1930002_CB62_CBL_4_P1-5-L3-C10	0.0055	0.8077	0.0196	723124	hba_pool90_h1930002_CBL	1.0274	h1930002	CBL	PKJ	PKJ_1	10.5186	1.0344	34.6483	-7.5023	Inhibitory/non-telencephalic neurons	snmC-seq3
HBA_210407_H1930002_CB62_CBL_4_P1-5-L3-C21	0.0080	0.7935	0.0174	876096	hba_pool90_h1930002_CBL	1.2447	h1930002	CBL	CB	CB_1	21.4291	7.0238	19.2342	13.5864	Inhibitory/non-telencephalic neurons	snmC-seq3
HBA_210407_H1930002_CB62_CBL_4_P1-5-L3-C22	0.0088	0.8023	0.0234	789524	hba_pool90_h1930002_CBL	1.1217	h1930002	CBL	CB	CB_0	20.1648	5.9298	22.1321	10.4641	Inhibitory/non-telencephalic neurons	snmC-seq3
HBA_210407_H1930002_CB62_CBL_4_P1-5-L3-C9	0.0043	0.7337	0.0101	357187	hba_pool90_h1930002_CBL	0.5075	h1930002	CBL	CB	CB_1	21.9610	5.9021	16.6917	11.8960	Inhibitory/non-telencephalic neurons	snmC-seq3
HBA_210407_H1930002_CB62_CBL_4_P1-5-L3-D10	0.0083	0.7961	0.0179	868893	hba_pool90_h1930002_CBL	1.2345	h1930002	CBL	CB	CB_0	21.3808	7.2421	19.5269	14.0047	Inhibitory/non-telencephalic neurons	snmC-seq3
HBA_210407_H1930002_CB62_CBL_4_P1-5-L3-D21	0.0083	0.7814	0.0186	576898	hba_pool90_h1930002_CBL	0.8196	h1930002	CBL	CB	CB_1	21.4425	7.3686	19.4108	14.2072	Inhibitory/non-telencephalic neurons	snmC-seq3
HBA_210407_H1930002_CB62_CBL_4_P1-5-L3-D22	0.0052	0.8041	0.0180	684060	hba_pool90_h1930002_CBL	0.9719	h1930002	CBL	CB	CB_0	20.7290	5.2053	20.4962	8.8068	Inhibitory/non-telencephalic neurons	snmC-seq3
HBA_210407_H1930002_CB62_CBL_4_P1-5-L3-D9	0.0053	0.7889	0.0141	771081	hba_pool90_h1930002_CBL	1.0955	h1930002	CBL	CB	CB_1	21.7755	5.9115	18.3985	10.5834	Inhibitory/non-telencephalic neurons	snmC-seq3
HBA_210407_H1930002_CB62_CBL_4_P1-5-L3-E10	0.0097	0.7938	0.0220	818250	hba_pool90_h1930002_CBL	1.1625	h1930002	CBL	CB	CB_1	21.2681	7.3151	19.7061	14.1923	Inhibitory/non-telencephalic neurons	snmC-seq3
HBA_210407_H1930002_CB62_CBL_4_P1-5-L3-E21	0.0053	0.7945	0.0144	643754	hba_pool90_h1930002_CBL	0.9146	h1930002	CBL	CB	CB_1	21.6969	4.6942	16.9608	7.8272	Inhibitory/non-telencephalic neurons	snmC-seq3
HBA_210407_H1930002_CB62_CBL_4_P1-5-L3-E22	0.0060	0.7803	0.0143	715318	hba_pool90_h1930002_CBL	1.0163	h1930002	CBL	CB	CB_1	21.7645	5.8044	18.1088	9.9755	Inhibitory/non-telencephalic neurons	snmC-seq3
HBA_210407_H1930002_CB62_CBL_4_P1-5-L3-F10	0.0068	0.7819	0.0149	773788	hba_pool90_h1930002_CBL	1.0994	h1930002	CBL	CB	CB_1	21.6541	6.8176	18.9042	13.2447	Inhibitory/non-telencephalic neurons	snmC-seq3
HBA_210407_H1930002_CB62_CBL_4_P1-5-L3-F21	0.0076	0.7876	0.0173	802665	hba_pool90_h1930002_CBL	1.1404	h1930002	CBL	CB	CB_0	21.4602	6.7548	19.0862	12.9009	Inhibitory/non-telencephalic neurons	snmC-seq3
HBA_210407_H1930002_CB62_CBL_4_P1-5-L3-F22	0.0066	0.8086	0.0210	863102	hba_pool90_h1930002_CBL	1.2263	h1930002	CBL	CB	CB_0	20.7865	5.0083	19.8036	8.3184	Inhibitory/non-telencephalic neurons	snmC-seq3
HBA_210407_H1930002_CB62_CBL_4_P1-5-L3-F9	0.0106	0.7955	0.0225	769788	hba_pool90_h1930002_CBL	1.0937	h1930002	CBL	CB	CB_1	21.3068	7.6389	19.8049	14.8343	Inhibitory/non-telencephalic neurons	snmC-seq3
HBA_210407_H1930002_CB62_CBL_4_P1-5-L3-G10	0.0058	0.8044	0.0200	745666	hba_pool90_h1930002_CBL	1.0594	h1930002	CBL	CB	CB_0	20.8395	3.5000	20.0023	5.1901	Inhibitory/non-telencephalic neurons	snmC-seq3
HBA_210407_H1930002_CB62_CBL_4_P1-5-L3-G21	0.0056	0.7936	0.0167	1016167	hba_pool90_h1930002_CBL	1.4437	h1930002	CBL	CB	CB_0	21.5917	3.5273	16.0900	4.1832	Inhibitory/non-telencephalic neurons	snmC-seq3
HBA_210407_H1930002_CB62_CBL_4_P1-5-L3-G22	0.0106	0.8128	0.0276	784537	hba_pool90_h1930002_CBL	1.1146	h1930002	CBL	CB	CB_0	20.1520	5.7452	22.3329	10.3088	Inhibitory/non-telencephalic neurons	snmC-seq3
HBA_210407_H1930002_CB62_CBL_4_P1-5-L3-G9	0.0058	0.7720	0.0126	659545	hba_pool90_h1930002_CBL	0.9371	h1930002	CBL	CB	CB_1	21.4923	7.0197	19.1326	13.5574	Inhibitory/non-telencephalic neurons	snmC-seq3
HBA_210407_H1930002_CB62_CBL_4_P1-5-L3-H10	0.0055	0.7900	0.0157	742590	hba_pool90_h1930002_CBL	1.0550	h1930002	CBL	CB	CB_0	20.9687	5.9486	19.8306	10.4713	Inhibitory/non-telencephalic neurons	snmC-seq3
HBA_210407_H1930002_CB62_CBL_4_P1-5-L3-H21	0.0065	0.7712	0.0148	674226	hba_pool90_h1930002_CBL	0.9579	h1930002	CBL	CB	CB_1	21.5649	6.8634	18.9765	13.2281	Inhibitory/non-telencephalic neurons	snmC-seq3
HBA_210407_H1930002_CB62_CBL_4_P1-5-L3-H22	0.0057	0.7809	0.0147	950499	hba_pool90_h1930002_CBL	1.3504	h1930002	CBL	CB	CB_1	21.8909	4.2941	16.5234	7.0329	Inhibitory/non-telencephalic neurons	snmC-seq3
HBA_210407_H1930002_CB62_CBL_4_P1-5-L3-H9	0.0069	0.7841	0.0176	671208	hba_pool90_h1930002_CBL	0.9536	h1930002	CBL	CB	CB_0	21.3040	6.5785	19.3513	12.3982	Inhibitory/non-telencephalic neurons	snmC-seq3
HBA_210407_H1930002_CB62_CBL_4_P1-5-L3-I21	0.0066	0.7861	0.0159	706916	hba_pool90_h1930002_CBL	1.0044	h1930002	CBL	CB	CB_1	21.5663	6.4729	18.7769	12.0921	Inhibitory/non-telencephalic neurons	snmC-seq3
HBA_210407_H1930002_CB62_CBL_4_P1-5-L3-I22	0.0054	0.7974	0.0156	674584	hba_pool90_h1930002_CBL	0.9584	h1930002	CBL	CB	CB_0	20.8368	3.5946	20.2957	5.3969	Inhibitory/non-telencephalic neurons	snmC-seq3
HBA_210407_H1930002_CB62_CBL_4_P1-5-L3-I9	0.0052	0.7882	0.0152	934818	hba_pool90_h1930002_CBL	1.3282	h1930002	CBL	CB	CB_1	21.7147	4.2410	16.5469	5.9426	Inhibitory/non-telencephalic neurons	snmC-seq3
HBA_210407_H1930002_CB62_CBL_4_P1-5-L3-J10	0.0054	0.7953	0.0172	807715	hba_pool90_h1930002_CBL	1.1476	h1930002	CBL	CB	CB_0	21.0254	3.7984	19.2013	5.7395	Inhibitory/non-telencephalic neurons	snmC-seq3
HBA_210407_H1930002_CB62_CBL_4_P1-5-L3-J21	0.0060	0.7800	0.0155	762402	hba_pool90_h1930002_CBL	1.0832	h1930002	CBL	CB	CB_1	21.9485	5.3397	17.5254	9.1414	Inhibitory/non-telencephalic neurons	snmC-seq3
HBA_210407_H1930002_CB62_CBL_4_P1-5-L3-J22	0.0053	0.7878	0.0142	1129445	hba_pool90_h1930002_CBL	1.6047	h1930002	CBL	CB	CB_1	22.3617	3.6360	14.7140	5.0853	Inhibitory/non-telencephalic neurons	snmC-seq3
HBA_210407_H1930002_CB62_CBL_4_P1-5-L3-J9	0.0069	0.7900	0.0175	731671	hba_pool90_h1930002_CBL	1.0395	h1930002	CBL	CB	CB_0	21.1547	6.2771	19.4419	11.5449	Inhibitory/non-telencephalic neurons	snmC-seq3
HBA_210407_H1930002_CB62_CBL_4_P1-5-L3-K10	0.0052	0.7903	0.0151	727148	hba_pool90_h1930002_CBL	1.0331	h1930002	CBL	CB	CB_1	21.9718	4.4433	16.1243	7.6095	Inhibitory/non-telencephalic neurons	snmC-seq3
HBA_210407_H1930002_CB62_CBL_4_P1-5-L3-K22	0.0059	0.8183	0.0232	888956	hba_pool90_h1930002_CBL	1.2630	h1930002	CBL	PKJ	PKJ_1	10.3717	1.0516	34.3658	-7.9930	Inhibitory/non-telencephalic neurons	snmC-seq3
HBA_210407_H1930002_CB62_CBL_4_P1-5-L3-K9	0.0049	0.7636	0.0138	511731	hba_pool90_h1930002_CBL	0.7270	h1930002	CBL	CB	CB_1	21.8507	5.2118	17.5211	8.8802	Inhibitory/non-telencephalic neurons	snmC-seq3
HBA_210407_H1930002_CB62_CBL_4_P1-5-L3-L10	0.0054	0.7859	0.0151	758520	hba_pool90_h1930002_CBL	1.0777	h1930002	CBL	CB	CB_1	22.3605	4.0783	14.9562	5.7192	Inhibitory/non-telencephalic neurons	snmC-seq3
HBA_210407_H1930002_CB62_CBL_4_P1-5-L3-L22	0.0107	0.7881	0.0217	836651	hba_pool90_h1930002_CBL	1.1887	h1930002	CBL	CB	CB_1	21.3376	7.5700	19.7103	14.6438	Inhibitory/non-telencephalic neurons	snmC-seq3
HBA_210407_H1930002_CB62_CBL_4_P1-5-L3-L9	0.0059	0.7938	0.0139	866162	hba_pool90_h1930002_CBL	1.2306	h1930002	CBL	CB	CB_1	21.4909	6.1559	18.8314	11.2048	Inhibitory/non-telencephalic neurons	snmC-seq3
HBA_210407_H1930002_CB62_CBL_4_P1-5-L3-M21	0.0069	0.7833	0.0165	691446	hba_pool90_h1930002_CBL	0.9824	h1930002	CBL	CB	CB_0	21.4593	7.0326	19.2872	13.5203	Inhibitory/non-telencephalic neurons	snmC-seq3
HBA_210407_H1930002_CB62_CBL_4_P1-5-L3-M22	0.0057	0.7872	0.0147	687504	hba_pool90_h1930002_CBL	0.9768	h1930002	CBL	CB	CB_1	21.8043	6.0687	18.4190	10.7192	Inhibitory/non-telencephalic neurons	snmC-seq3
HBA_210407_H1930002_CB62_CBL_4_P1-5-L3-M9	0.0056	0.7921	0.0165	815009	hba_pool90_h1930002_CBL	1.1579	h1930002	CBL	CB	CB_0	21.2745	4.3273	18.9005	6.2040	Inhibitory/non-telencephalic neurons	snmC-seq3
HBA_210407_H1930002_CB62_CBL_4_P1-5-L3-N10	0.0052	0.7793	0.0138	972893	hba_pool90_h1930002_CBL	1.3822	h1930002	CBL	CB	CB_1	22.0908	5.3441	17.5538	9.1371	Inhibitory/non-telencephalic neurons	snmC-seq3
HBA_210407_H1930002_CB62_CBL_4_P1-5-L3-N21	0.0059	0.7945	0.0175	375194	hba_pool90_h1930002_CBL	0.5331	h1930002	CBL	CB	CB_0	20.9335	5.8348	20.1157	10.2825	Inhibitory/non-telencephalic neurons	snmC-seq3
HBA_210407_H1930002_CB62_CBL_4_P1-5-L3-N22	0.0061	0.8022	0.0212	683241	hba_pool90_h1930002_CBL	0.9707	h1930002	CBL	CB	CB_0	20.0590	3.2453	23.2380	6.0940	Inhibitory/non-telencephalic neurons	snmC-seq3
HBA_210407_H1930002_CB62_CBL_4_P1-5-L3-N9	0.0055	0.7944	0.0158	857415	hba_pool90_h1930002_CBL	1.2182	h1930002	CBL	CB	CB_1	21.4152	5.7099	18.8359	9.7058	Inhibitory/non-telencephalic neurons	snmC-seq3
HBA_210407_H1930002_CB62_CBL_4_P1-5-L3-O10	0.0080	0.7979	0.0216	934720	hba_pool90_h1930002_CBL	1.3280	h1930002	CBL	CB	CB_0	20.2445	5.9517	21.9587	10.4916	Inhibitory/non-telencephalic neurons	snmC-seq3
HBA_210407_H1930002_CB62_CBL_4_P1-5-L3-O21	0.0051	0.7808	0.0132	792623	hba_pool90_h1930002_CBL	1.1261	h1930002	CBL	CB	CB_1	22.0490	5.3534	17.5862	9.3563	Inhibitory/non-telencephalic neurons	snmC-seq3
HBA_210407_H1930002_CB62_CBL_4_P1-5-L3-O22	0.0063	0.8034	0.0221	806460	hba_pool90_h1930002_CBL	1.1458	h1930002	CBL	CB	CB_0	19.4648	3.6974	24.1697	5.7467	Inhibitory/non-telencephalic neurons	snmC-seq3
HBA_210407_H1930002_CB62_CBL_4_P1-5-L3-O9	0.0083	0.7882	0.0179	904970	hba_pool90_h1930002_CBL	1.2857	h1930002	CBL	CB	CB_1	21.5125	7.4212	19.4390	14.2213	Inhibitory/non-telencephalic neurons	snmC-seq3
HBA_210407_H1930002_CB62_CBL_4_P1-5-L3-P10	0.0055	0.7890	0.0148	908486	hba_pool90_h1930002_CBL	1.2907	h1930002	CBL	CB	CB_0	21.4447	5.3176	18.3441	8.9250	Inhibitory/non-telencephalic neurons	snmC-seq3
HBA_210407_H1930002_CB62_CBL_4_P1-5-L3-P21	0.0051	0.8159	0.0200	931953	hba_pool90_h1930002_CBL	1.3241	h1930002	CBL	PKJ	PKJ_1	10.2396	1.2690	33.9091	-8.4899	Inhibitory/non-telencephalic neurons	snmC-seq3
HBA_210407_H1930002_CB62_CBL_4_P1-5-L3-P22	0.0041	0.7861	0.0134	514715	hba_pool90_h1930002_CBL	0.7313	h1930002	CBL	CB	CB_1	21.3018	5.6900	19.0465	9.9987	Inhibitory/non-telencephalic neurons	snmC-seq3
HBA_210407_H1930002_CB62_CBL_4_P1-5-L3-P9	0.0057	0.7916	0.0145	741878	hba_pool90_h1930002_CBL	1.0540	h1930002	CBL	CB	CB_0	20.9786	5.2063	19.6695	8.6483	Inhibitory/non-telencephalic neurons	snmC-seq3
HBA_210317_H1930002_CB63_CBL_2_P1-4-M14-A19	0.0098	0.8172	0.0234	760198	hba_pool90_h1930002_CBL	0.9617	h1930002	CBL	CB	CB_0	20.9141	6.3451	20.3720	11.5255	Inhibitory/non-telencephalic neurons	snmC-seq3
HBA_210317_H1930002_CB63_CBL_2_P1-4-M14-A20	0.0081	0.8106	0.0219	668998	hba_pool90_h1930002_CBL	0.8463	h1930002	CBL	CB	CB_0	20.9263	5.7593	20.2818	9.9134	Inhibitory/non-telencephalic neurons	snmC-seq3
HBA_210317_H1930002_CB63_CBL_2_P1-4-M14-A7	0.0049	0.7770	0.0125	749544	hba_pool90_h1930002_CBL	0.9482	h1930002	CBL	CB	CB_1	22.0641	5.3533	17.5051	9.2679	Inhibitory/non-telencephalic neurons	snmC-seq3
HBA_210317_H1930002_CB63_CBL_2_P1-4-M14-A8	0.0055	0.8106	0.0182	794327	hba_pool90_h1930002_CBL	1.0049	h1930002	CBL	CB	CB_0	20.8056	3.4612	19.5833	4.9474	Inhibitory/non-telencephalic neurons	snmC-seq3
HBA_210317_H1930002_CB63_CBL_2_P1-4-M14-B19	0.0057	0.8267	0.0197	793479	hba_pool90_h1930002_CBL	1.0038	h1930002	CBL	PKJ	PKJ_1	10.2869	1.1091	34.1501	-8.2240	Inhibitory/non-telencephalic neurons	snmC-seq3
HBA_210317_H1930002_CB63_CBL_2_P1-4-M14-B20	0.0049	0.7959	0.0145	1087824	hba_pool90_h1930002_CBL	1.3762	h1930002	CBL	CB	CB_1	21.6153	4.7636	17.3414	6.6763	Inhibitory/non-telencephalic neurons	snmC-seq3
HBA_210317_H1930002_CB63_CBL_2_P1-4-M14-B7	0.0036	0.7882	0.0123	578805	hba_pool90_h1930002_CBL	0.7322	h1930002	CBL	CB	CB_1	21.6421	3.9456	16.7683	5.5120	Inhibitory/non-telencephalic neurons	snmC-seq3
HBA_210317_H1930002_CB63_CBL_2_P1-4-M14-B8	0.0049	0.8003	0.0152	799173	hba_pool90_h1930002_CBL	1.0110	h1930002	CBL	CB	CB_0	21.4760	3.4027	16.8687	4.3891	Inhibitory/non-telencephalic neurons	snmC-seq3
HBA_210317_H1930002_CB63_CBL_2_P1-4-M14-C19	0.0050	0.7901	0.0134	795379	hba_pool90_h1930002_CBL	1.0062	h1930002	CBL	CB	CB_1	22.4376	4.1202	15.0258	5.8661	Inhibitory/non-telencephalic neurons	snmC-seq3
HBA_210317_H1930002_CB63_CBL_2_P1-4-M14-C20	0.0058	0.8139	0.0177	737076	hba_pool90_h1930002_CBL	0.9325	h1930002	CBL	CB	CB_1	21.8180	5.1111	17.9926	8.6147	Inhibitory/non-telencephalic neurons	snmC-seq3
HBA_210317_H1930002_CB63_CBL_2_P1-4-M14-C7	0.0046	0.7983	0.0144	695956	hba_pool90_h1930002_CBL	0.8805	h1930002	CBL	CB	CB_1	21.4679	4.0666	18.3266	5.7592	Inhibitory/non-telencephalic neurons	snmC-seq3
HBA_210317_H1930002_CB63_CBL_2_P1-4-M14-C8	0.0058	0.8150	0.0192	801278	hba_pool90_h1930002_CBL	1.0137	h1930002	CBL	CB	CB_0	20.8918	3.8962	19.7001	5.6274	Inhibitory/non-telencephalic neurons	snmC-seq3
HBA_210317_H1930002_CB63_CBL_2_P1-4-M14-D19	0.0052	0.7940	0.0147	967697	hba_pool90_h1930002_CBL	1.2242	h1930002	CBL	CB	CB_1	22.2780	3.7133	15.1969	5.5278	Inhibitory/non-telencephalic neurons	snmC-seq3
HBA_210317_H1930002_CB63_CBL_2_P1-4-M14-D20	0.0136	0.8095	0.0285	700504	hba_pool90_h1930002_CBL	0.8862	h1930002	CBL	CB	CB_0	21.3289	7.4222	19.6761	14.2992	Inhibitory/non-telencephalic neurons	snmC-seq3
HBA_210317_H1930002_CB63_CBL_2_P1-4-M14-D7	0.0046	0.8465	0.0159	835976	hba_pool90_h1930002_CBL	1.0576	h1930002	CBL	ASC	Bergmann-glia	1.4564	-12.0867	69.3694	4.6533	Non-neuronal Cells	snmC-seq3
HBA_210317_H1930002_CB63_CBL_2_P1-4-M14-D8	0.0160	0.8004	0.0287	874583	hba_pool90_h1930002_CBL	1.1064	h1930002	CBL	CB	CB_1	21.5408	8.4257	20.2235	16.3981	Inhibitory/non-telencephalic neurons	snmC-seq3
HBA_210317_H1930002_CB63_CBL_2_P1-4-M14-E19	0.0046	0.8158	0.0187	697546	hba_pool90_h1930002_CBL	0.8825	h1930002	CBL	CB	CB_0	20.6343	3.4916	20.9343	5.5645	Inhibitory/non-telencephalic neurons	snmC-seq3
HBA_210317_H1930002_CB63_CBL_2_P1-4-M14-E20	0.0053	0.8063	0.0159	852909	hba_pool90_h1930002_CBL	1.0790	h1930002	CBL	CB	CB_1	22.2895	3.7023	15.5611	5.4088	Inhibitory/non-telencephalic neurons	snmC-seq3
HBA_210317_H1930002_CB63_CBL_2_P1-4-M14-E7	0.0055	0.8005	0.0174	896796	hba_pool90_h1930002_CBL	1.1345	h1930002	CBL	CB	CB_0	20.9113	3.6568	19.7621	4.9882	Inhibitory/non-telencephalic neurons	snmC-seq3
HBA_210317_H1930002_CB63_CBL_2_P1-4-M14-E8	0.0052	0.8065	0.0166	701688	hba_pool90_h1930002_CBL	0.8877	h1930002	CBL	CB	CB_0	21.0778	4.1644	18.7416	5.2638	Inhibitory/non-telencephalic neurons	snmC-seq3
HBA_210317_H1930002_CB63_CBL_2_P1-4-M14-F19	0.0060	0.8196	0.0232	947965	hba_pool90_h1930002_CBL	1.1993	h1930002	CBL	CB	CB_0	20.0176	2.9273	23.5978	6.2408	Inhibitory/non-telencephalic neurons	snmC-seq3
HBA_210317_H1930002_CB63_CBL_2_P1-4-M14-F20	0.0044	0.7903	0.0141	714716	hba_pool90_h1930002_CBL	0.9042	h1930002	CBL	CB	CB_1	21.6283	4.1165	17.4110	6.0844	Inhibitory/non-telencephalic neurons	snmC-seq3
HBA_210317_H1930002_CB63_CBL_2_P1-4-M14-F7	0.0044	0.7891	0.0133	842111	hba_pool90_h1930002_CBL	1.0654	h1930002	CBL	CB	CB_1	22.1797	3.8324	15.6343	5.1477	Inhibitory/non-telencephalic neurons	snmC-seq3
HBA_210317_H1930002_CB63_CBL_2_P1-4-M14-F8	0.0063	0.8223	0.0252	913239	hba_pool90_h1930002_CBL	1.1553	h1930002	CBL	CB	CB_2	19.6653	3.1029	24.3880	6.4746	Inhibitory/non-telencephalic neurons	snmC-seq3
HBA_210317_H1930002_CB63_CBL_2_P1-4-M14-G19	0.0056	0.8163	0.0190	906155	hba_pool90_h1930002_CBL	1.1464	h1930002	CBL	CB	CB_0	21.0096	3.5970	19.6156	5.1799	Inhibitory/non-telencephalic neurons	snmC-seq3
HBA_210317_H1930002_CB63_CBL_2_P1-4-M14-G20	0.0054	0.8156	0.0188	610110	hba_pool90_h1930002_CBL	0.7719	h1930002	CBL	CB	CB_0	21.1169	3.3792	13.5018	7.0708	Inhibitory/non-telencephalic neurons	snmC-seq3
HBA_210317_H1930002_CB63_CBL_2_P1-4-M14-G7	0.0046	0.8027	0.0156	668757	hba_pool90_h1930002_CBL	0.8460	h1930002	CBL	CB	CB_0	21.3010	3.7138	18.6046	5.0649	Inhibitory/non-telencephalic neurons	snmC-seq3
HBA_210317_H1930002_CB63_CBL_2_P1-4-M14-G8	0.0058	0.8213	0.0223	870163	hba_pool90_h1930002_CBL	1.1008	h1930002	CBL	CB	CB_0	20.3183	3.3598	21.8633	5.8831	Inhibitory/non-telencephalic neurons	snmC-seq3
HBA_210317_H1930002_CB63_CBL_2_P1-4-M14-H19	0.0036	0.7870	0.0119	497081	hba_pool90_h1930002_CBL	0.6289	h1930002	CBL	CB	CB_1	22.8047	4.3692	13.6789	9.0075	Inhibitory/non-telencephalic neurons	snmC-seq3
HBA_210317_H1930002_CB63_CBL_2_P1-4-M14-H20	0.0060	0.8298	0.0227	965748	hba_pool90_h1930002_CBL	1.2218	h1930002	CBL	PKJ	PKJ_1	10.4327	1.0151	34.5089	-7.7413	Inhibitory/non-telencephalic neurons	snmC-seq3
HBA_210317_H1930002_CB63_CBL_2_P1-4-M14-H7	0.0072	0.7933	0.0171	833266	hba_pool90_h1930002_CBL	1.0542	h1930002	CBL	CB	CB_1	21.6331	6.4318	18.7150	12.0918	Inhibitory/non-telencephalic neurons	snmC-seq3
HBA_210317_H1930002_CB63_CBL_2_P1-4-M14-H8	0.0047	0.8090	0.0158	977708	hba_pool90_h1930002_CBL	1.2369	h1930002	CBL	CB	CB_0	21.2425	4.0129	18.3189	5.0697	Inhibitory/non-telencephalic neurons	snmC-seq3
HBA_210317_H1930002_CB63_CBL_2_P1-4-M14-I19	0.0048	0.7947	0.0151	991001	hba_pool90_h1930002_CBL	1.2537	h1930002	CBL	CB	CB_0	21.2127	3.6492	18.7700	4.7337	Inhibitory/non-telencephalic neurons	snmC-seq3
HBA_210317_H1930002_CB63_CBL_2_P1-4-M14-I20	0.0049	0.7847	0.0132	992706	hba_pool90_h1930002_CBL	1.2559	h1930002	CBL	CB	CB_1	21.7655	5.5693	18.0158	9.5013	Inhibitory/non-telencephalic neurons	snmC-seq3
HBA_210317_H1930002_CB63_CBL_2_P1-4-M14-I7	0.0050	0.7912	0.0159	779557	hba_pool90_h1930002_CBL	0.9862	h1930002	CBL	CB	CB_0	21.7191	4.2603	17.1323	6.2571	Inhibitory/non-telencephalic neurons	snmC-seq3
HBA_210317_H1930002_CB63_CBL_2_P1-4-M14-I8	0.0057	0.8279	0.0242	754605	hba_pool90_h1930002_CBL	0.9547	h1930002	CBL	PKJ	PKJ_1	10.2749	1.0580	34.4716	-7.7476	Inhibitory/non-telencephalic neurons	snmC-seq3
HBA_210317_H1930002_CB63_CBL_2_P1-4-M14-J19	0.0055	0.8009	0.0196	451943	hba_pool90_h1930002_CBL	0.5718	h1930002	CBL	CB	CB_1	22.3327	4.9133	13.6213	9.8264	Inhibitory/non-telencephalic neurons	snmC-seq3
HBA_210317_H1930002_CB63_CBL_2_P1-4-M14-J7	0.0101	0.7989	0.0198	1005095	hba_pool90_h1930002_CBL	1.2715	h1930002	CBL	CB	CB_1	21.5534	7.1379	19.3010	14.1106	Inhibitory/non-telencephalic neurons	snmC-seq3
HBA_210317_H1930002_CB63_CBL_2_P1-4-M14-J8	0.0050	0.8203	0.0173	672216	hba_pool90_h1930002_CBL	0.8504	h1930002	CBL	CB	CB_2	20.4135	3.0580	23.1552	6.1926	Inhibitory/non-telencephalic neurons	snmC-seq3
HBA_210317_H1930002_CB63_CBL_2_P1-4-M14-K19	0.0089	0.8083	0.0227	369394	hba_pool90_h1930002_CBL	0.4673	h1930002	CBL	CB	CB_1	21.5962	8.7261	20.4096	16.9923	Inhibitory/non-telencephalic neurons	snmC-seq3
HBA_210317_H1930002_CB63_CBL_2_P1-4-M14-K20	0.0051	0.8075	0.0161	930943	hba_pool90_h1930002_CBL	1.1777	h1930002	CBL	CB	CB_0	20.8499	4.0619	19.4968	4.5627	Inhibitory/non-telencephalic neurons	snmC-seq3
HBA_210317_H1930002_CB63_CBL_2_P1-4-M14-K7	0.0052	0.8179	0.0199	823575	hba_pool90_h1930002_CBL	1.0419	h1930002	CBL	CB	CB_0	20.9642	3.8398	19.1507	5.0883	Inhibitory/non-telencephalic neurons	snmC-seq3
HBA_210317_H1930002_CB63_CBL_2_P1-4-M14-K8	0.0051	0.7992	0.0148	873666	hba_pool90_h1930002_CBL	1.1053	h1930002	CBL	CB	CB_1	21.6319	3.9685	16.8504	5.4623	Inhibitory/non-telencephalic neurons	snmC-seq3
HBA_210317_H1930002_CB63_CBL_2_P1-4-M14-L20	0.0056	0.8065	0.0179	952810	hba_pool90_h1930002_CBL	1.2054	h1930002	CBL	CB	CB_0	21.5811	4.3579	17.3839	6.1938	Inhibitory/non-telencephalic neurons	snmC-seq3
HBA_210317_H1930002_CB63_CBL_2_P1-4-M14-L7	0.0173	0.8075	0.0309	844395	hba_pool90_h1930002_CBL	1.0682	h1930002	CBL	CB	CB_1	21.5291	8.4026	20.1280	16.0796	Inhibitory/non-telencephalic neurons	snmC-seq3
HBA_210317_H1930002_CB63_CBL_2_P1-4-M14-L8	0.0051	0.8155	0.0178	1005769	hba_pool90_h1930002_CBL	1.2724	h1930002	CBL	CB	CB_0	20.1821	3.1724	22.7005	5.8909	Inhibitory/non-telencephalic neurons	snmC-seq3
HBA_210317_H1930002_CB63_CBL_2_P1-4-M14-M19	0.0051	0.7876	0.0148	851842	hba_pool90_h1930002_CBL	1.0777	h1930002	CBL	CB	CB_1	22.1301	3.8572	15.5900	5.3423	Inhibitory/non-telencephalic neurons	snmC-seq3
HBA_210317_H1930002_CB63_CBL_2_P1-4-M14-M20	0.0055	0.7972	0.0142	584773	hba_pool90_h1930002_CBL	0.7398	h1930002	CBL	CB	CB_1	21.3267	7.5839	19.6770	14.6003	Inhibitory/non-telencephalic neurons	snmC-seq3
HBA_210317_H1930002_CB63_CBL_2_P1-4-M14-M7	0.0098	0.7765	0.0221	341558	hba_pool90_h1930002_CBL	0.4321	h1930002	CBL	CB	CB_1	21.5252	8.3491	20.1399	16.1280	Inhibitory/non-telencephalic neurons	snmC-seq3
HBA_210317_H1930002_CB63_CBL_2_P1-4-M14-M8	0.0046	0.7872	0.0114	924159	hba_pool90_h1930002_CBL	1.1692	h1930002	CBL	CB	CB_1	22.2930	3.7700	15.3337	5.4172	Inhibitory/non-telencephalic neurons	snmC-seq3
HBA_210317_H1930002_CB63_CBL_2_P1-4-M14-N20	0.0084	0.8083	0.0195	853399	hba_pool90_h1930002_CBL	1.0796	h1930002	CBL	CB	CB_1	21.4970	5.3156	18.2965	8.8152	Inhibitory/non-telencephalic neurons	snmC-seq3
HBA_210317_H1930002_CB63_CBL_2_P1-4-M14-N7	0.0049	0.7955	0.0141	881886	hba_pool90_h1930002_CBL	1.1157	h1930002	CBL	CB	CB_1	22.1265	3.9781	15.9541	5.3783	Inhibitory/non-telencephalic neurons	snmC-seq3
HBA_210317_H1930002_CB63_CBL_2_P1-4-M14-O19	0.0047	0.7941	0.0139	936486	hba_pool90_h1930002_CBL	1.1847	h1930002	CBL	CB	CB_1	22.1392	3.8657	15.7322	5.5401	Inhibitory/non-telencephalic neurons	snmC-seq3
HBA_210317_H1930002_CB63_CBL_2_P1-4-M14-O20	0.0046	0.8047	0.0134	1505218	hba_pool90_h1930002_CBL	1.9043	h1930002	CBL	CB	CB_0	21.6894	3.5193	16.5335	4.8651	Inhibitory/non-telencephalic neurons	snmC-seq3
HBA_210317_H1930002_CB63_CBL_2_P1-4-M14-O7	0.0061	0.8181	0.0231	794049	hba_pool90_h1930002_CBL	1.0046	h1930002	CBL	CB	CB_2	19.5965	3.1833	24.9898	6.7449	Inhibitory/non-telencephalic neurons	snmC-seq3
HBA_210317_H1930002_CB63_CBL_2_P1-4-M14-O8	0.0081	0.8000	0.0124	971722	hba_pool90_h1930002_CBL	1.2293	h1930002	CBL	PC	PC_0	1.3301	-5.0367	49.2434	29.6783	Non-neuronal Cells	snmC-seq3
HBA_210317_H1930002_CB63_CBL_2_P1-4-M14-P19	0.0043	0.8003	0.0130	1018113	hba_pool90_h1930002_CBL	1.2880	h1930002	CBL	CB	CB_1	22.1366	3.8427	15.9577	5.3214	Inhibitory/non-telencephalic neurons	snmC-seq3
HBA_210317_H1930002_CB63_CBL_2_P1-4-M14-P20	0.0058	0.8141	0.0207	942020	hba_pool90_h1930002_CBL	1.1918	h1930002	CBL	CB	CB_0	20.0325	4.1747	22.3477	7.2497	Inhibitory/non-telencephalic neurons	snmC-seq3
HBA_210317_H1930002_CB63_CBL_2_P1-4-M14-P7	0.0037	0.7949	0.0074	799583	hba_pool90_h1930002_CBL	1.0116	h1930002	CBL	ODC	ODC_1	-3.1994	-9.1336	21.8434	42.9572	Non-neuronal Cells	snmC-seq3
HBA_210317_H1930002_CB63_CBL_2_P1-4-M14-P8	0.0044	0.7933	0.0136	726244	hba_pool90_h1930002_CBL	0.9188	h1930002	CBL	CB	CB_1	21.9872	4.1728	16.6605	6.0865	Inhibitory/non-telencephalic neurons	snmC-seq3
HBA_210407_H1930002_CB62_CBL_4_P1-3-L3-A17	0.0055	0.7886	0.0166	1184383	hba_pool90_h1930002_CBL	1.6827	h1930002	CBL	CB	CB_0	21.5016	3.4417	16.3880	3.9604	Inhibitory/non-telencephalic neurons	snmC-seq3
HBA_210407_H1930002_CB62_CBL_4_P1-3-L3-A5	0.0058	0.8053	0.0196	740180	hba_pool90_h1930002_CBL	1.0516	h1930002	CBL	CB	CB_0	20.9328	3.3189	19.7866	5.0670	Inhibitory/non-telencephalic neurons	snmC-seq3
HBA_210407_H1930002_CB62_CBL_4_P1-3-L3-A6	0.0056	0.7864	0.0164	728487	hba_pool90_h1930002_CBL	1.0350	h1930002	CBL	CB	CB_1	22.3002	3.7665	15.3039	5.5087	Inhibitory/non-telencephalic neurons	snmC-seq3
HBA_210407_H1930002_CB62_CBL_4_P1-3-L3-B17	0.0055	0.7903	0.0161	567894	hba_pool90_h1930002_CBL	0.8068	h1930002	CBL	CB	CB_1	21.6236	5.3772	18.3299	9.0940	Inhibitory/non-telencephalic neurons	snmC-seq3
HBA_210407_H1930002_CB62_CBL_4_P1-3-L3-B18	0.0063	0.7879	0.0155	650205	hba_pool90_h1930002_CBL	0.9238	h1930002	CBL	CB	CB_1	21.2719	5.4385	19.4725	9.6725	Inhibitory/non-telencephalic neurons	snmC-seq3
HBA_210407_H1930002_CB62_CBL_4_P1-3-L3-B5	0.0062	0.8009	0.0178	654090	hba_pool90_h1930002_CBL	0.9293	h1930002	CBL	CB	CB_0	20.8907	3.6318	20.3858	5.5065	Inhibitory/non-telencephalic neurons	snmC-seq3
HBA_210407_H1930002_CB62_CBL_4_P1-3-L3-B6	0.0059	0.7928	0.0174	625639	hba_pool90_h1930002_CBL	0.8889	h1930002	CBL	CB	CB_0	21.7540	4.3323	16.3869	7.4129	Inhibitory/non-telencephalic neurons	snmC-seq3
HBA_210407_H1930002_CB62_CBL_4_P1-3-L3-C17	0.0077	0.7864	0.0199	548364	hba_pool90_h1930002_CBL	0.7791	h1930002	CBL	CB	CB_0	21.3258	6.3350	19.2151	11.6676	Inhibitory/non-telencephalic neurons	snmC-seq3
HBA_210407_H1930002_CB62_CBL_4_P1-3-L3-C18	0.0058	0.7959	0.0161	624459	hba_pool90_h1930002_CBL	0.8872	h1930002	CBL	CB	CB_1	21.9161	4.3792	16.5767	7.2904	Inhibitory/non-telencephalic neurons	snmC-seq3
HBA_210407_H1930002_CB62_CBL_4_P1-3-L3-C5	0.0043	0.7893	0.0136	457377	hba_pool90_h1930002_CBL	0.6498	h1930002	CBL	CB	CB_1	22.0433	4.5334	16.4108	7.6593	Inhibitory/non-telencephalic neurons	snmC-seq3
HBA_210407_H1930002_CB62_CBL_4_P1-3-L3-C6	0.0055	0.7792	0.0141	752517	hba_pool90_h1930002_CBL	1.0691	h1930002	CBL	CB	CB_1	22.5987	4.2124	14.8870	6.2592	Inhibitory/non-telencephalic neurons	snmC-seq3
HBA_210407_H1930002_CB62_CBL_4_P1-3-L3-D17	0.0091	0.7899	0.0197	633375	hba_pool90_h1930002_CBL	0.8999	h1930002	CBL	CB	CB_1	21.4104	7.2948	19.4595	14.1057	Inhibitory/non-telencephalic neurons	snmC-seq3
HBA_210407_H1930002_CB62_CBL_4_P1-3-L3-D18	0.0063	0.7936	0.0193	739182	hba_pool90_h1930002_CBL	1.0502	h1930002	CBL	CB	CB_0	21.3934	5.3376	18.4192	8.8481	Inhibitory/non-telencephalic neurons	snmC-seq3
HBA_210407_H1930002_CB62_CBL_4_P1-3-L3-D5	0.0063	0.7961	0.0176	1480434	hba_pool90_h1930002_CBL	2.1033	h1930002	CBL	CB	CB_0	21.4835	3.4580	16.1267	4.2788	Inhibitory/non-telencephalic neurons	snmC-seq3
HBA_210407_H1930002_CB62_CBL_4_P1-3-L3-D6	0.0071	0.8104	0.0243	815071	hba_pool90_h1930002_CBL	1.1580	h1930002	CBL	CB	CB_2	19.9336	3.2385	24.5489	6.8601	Inhibitory/non-telencephalic neurons	snmC-seq3
HBA_210407_H1930002_CB62_CBL_4_P1-3-L3-E17	0.0089	0.8031	0.0233	562205	hba_pool90_h1930002_CBL	0.7988	h1930002	CBL	CB	CB_0	20.4310	6.1285	21.8616	10.9326	Inhibitory/non-telencephalic neurons	snmC-seq3
HBA_210407_H1930002_CB62_CBL_4_P1-3-L3-E18	0.0062	0.7991	0.0197	546188	hba_pool90_h1930002_CBL	0.7760	h1930002	CBL	CB	CB_2	20.3688	3.2805	21.9693	5.7969	Inhibitory/non-telencephalic neurons	snmC-seq3
HBA_210407_H1930002_CB62_CBL_4_P1-3-L3-E5	0.0052	0.7700	0.0133	506549	hba_pool90_h1930002_CBL	0.7197	h1930002	CBL	CB	CB_1	22.5825	4.6665	14.1838	9.0319	Inhibitory/non-telencephalic neurons	snmC-seq3
HBA_210407_H1930002_CB62_CBL_4_P1-3-L3-E6	0.0071	0.7870	0.0168	701303	hba_pool90_h1930002_CBL	0.9964	h1930002	CBL	CB	CB_1	21.4140	7.1112	19.4181	13.6509	Inhibitory/non-telencephalic neurons	snmC-seq3
HBA_210407_H1930002_CB62_CBL_4_P1-3-L3-F17	0.0102	0.7969	0.0215	1105231	hba_pool90_h1930002_CBL	1.5703	h1930002	CBL	CB	CB_0	20.8010	6.6355	20.3603	12.2423	Inhibitory/non-telencephalic neurons	snmC-seq3
HBA_210407_H1930002_CB62_CBL_4_P1-3-L3-F18	0.0111	0.7944	0.0222	621760	hba_pool90_h1930002_CBL	0.8834	h1930002	CBL	CB	CB_1	21.3635	7.6755	19.7255	14.8332	Inhibitory/non-telencephalic neurons	snmC-seq3
HBA_210407_H1930002_CB62_CBL_4_P1-3-L3-F5	0.0092	0.7937	0.0200	655551	hba_pool90_h1930002_CBL	0.9314	h1930002	CBL	CB	CB_0	20.8558	6.6574	20.1598	13.0196	Inhibitory/non-telencephalic neurons	snmC-seq3
HBA_210407_H1930002_CB62_CBL_4_P1-3-L3-F6	0.0100	0.7964	0.0230	847166	hba_pool90_h1930002_CBL	1.2036	h1930002	CBL	CB	CB_1	21.4721	7.0444	19.3552	13.6485	Inhibitory/non-telencephalic neurons	snmC-seq3
HBA_210407_H1930002_CB62_CBL_4_P1-3-L3-G17	0.0056	0.7889	0.0162	611586	hba_pool90_h1930002_CBL	0.8689	h1930002	CBL	CB	CB_0	21.5345	4.6670	18.2952	7.2751	Inhibitory/non-telencephalic neurons	snmC-seq3
HBA_210407_H1930002_CB62_CBL_4_P1-3-L3-G18	0.0060	0.7805	0.0138	703347	hba_pool90_h1930002_CBL	0.9993	h1930002	CBL	CB	CB_1	21.9316	5.8851	17.7881	10.1804	Inhibitory/non-telencephalic neurons	snmC-seq3
HBA_210407_H1930002_CB62_CBL_4_P1-3-L3-G5	0.0056	0.7725	0.0153	625645	hba_pool90_h1930002_CBL	0.8889	h1930002	CBL	CB	CB_1	21.8260	5.0802	17.3356	8.5279	Inhibitory/non-telencephalic neurons	snmC-seq3
HBA_210407_H1930002_CB62_CBL_4_P1-3-L3-G6	0.0056	0.7762	0.0143	650975	hba_pool90_h1930002_CBL	0.9249	h1930002	CBL	CB	CB_1	21.8177	6.0275	18.4284	10.8039	Inhibitory/non-telencephalic neurons	snmC-seq3
HBA_210407_H1930002_CB62_CBL_4_P1-3-L3-H17	0.0059	0.8018	0.0181	709499	hba_pool90_h1930002_CBL	1.0080	h1930002	CBL	CB	CB_0	21.2160	4.0182	18.6608	5.4133	Inhibitory/non-telencephalic neurons	snmC-seq3
HBA_210407_H1930002_CB62_CBL_4_P1-3-L3-H18	0.0059	0.8048	0.0206	733440	hba_pool90_h1930002_CBL	1.0420	h1930002	CBL	CB	CB_2	19.9670	3.0962	23.5178	6.1059	Inhibitory/non-telencephalic neurons	snmC-seq3
HBA_210407_H1930002_CB62_CBL_4_P1-3-L3-H5	0.0055	0.7934	0.0165	724327	hba_pool90_h1930002_CBL	1.0291	h1930002	CBL	CB	CB_0	21.3362	3.4075	17.0508	4.1768	Inhibitory/non-telencephalic neurons	snmC-seq3
HBA_210407_H1930002_CB62_CBL_4_P1-3-L3-H6	0.0063	0.7962	0.0179	778305	hba_pool90_h1930002_CBL	1.1058	h1930002	CBL	CB	CB_0	20.8587	4.9945	19.9226	7.9836	Inhibitory/non-telencephalic neurons	snmC-seq3
HBA_210407_H1930002_CB62_CBL_4_P1-3-L3-I17	0.0055	0.7777	0.0147	620171	hba_pool90_h1930002_CBL	0.8811	h1930002	CBL	CB	CB_0	22.0047	5.6618	17.6310	9.8184	Inhibitory/non-telencephalic neurons	snmC-seq3
HBA_210407_H1930002_CB62_CBL_4_P1-3-L3-I18	0.0062	0.7991	0.0183	770104	hba_pool90_h1930002_CBL	1.0941	h1930002	CBL	CB	CB_0	21.1740	4.7024	18.7849	7.0859	Inhibitory/non-telencephalic neurons	snmC-seq3
HBA_210407_H1930002_CB62_CBL_4_P1-3-L3-I5	0.0057	0.7983	0.0181	725402	hba_pool90_h1930002_CBL	1.0306	h1930002	CBL	CB	CB_0	20.1660	3.8557	21.9197	5.8909	Inhibitory/non-telencephalic neurons	snmC-seq3
HBA_210407_H1930002_CB62_CBL_4_P1-3-L3-I6	0.0048	0.8122	0.0226	694782	hba_pool90_h1930002_CBL	0.9871	h1930002	CBL	PKJ	PKJ_1	10.1915	1.2786	33.8424	-8.5260	Inhibitory/non-telencephalic neurons	snmC-seq3
HBA_210407_H1930002_CB62_CBL_4_P1-3-L3-J17	0.0098	0.7959	0.0208	715564	hba_pool90_h1930002_CBL	1.0166	h1930002	CBL	CB	CB_1	21.3311	7.6157	19.7233	14.6696	Inhibitory/non-telencephalic neurons	snmC-seq3
HBA_210407_H1930002_CB62_CBL_4_P1-3-L3-J18	0.0091	0.8061	0.0249	712487	hba_pool90_h1930002_CBL	1.0123	h1930002	CBL	CB	CB_0	20.3668	5.9934	21.9894	10.7455	Inhibitory/non-telencephalic neurons	snmC-seq3
HBA_210407_H1930002_CB62_CBL_4_P1-3-L3-J5	0.0052	0.7795	0.0134	413642	hba_pool90_h1930002_CBL	0.5877	h1930002	CBL	CB	CB_1	22.1565	5.7252	16.4385	11.5789	Inhibitory/non-telencephalic neurons	snmC-seq3
HBA_210407_H1930002_CB62_CBL_4_P1-3-L3-J6	0.0061	0.8050	0.0194	797558	hba_pool90_h1930002_CBL	1.1331	h1930002	CBL	CB	CB_0	20.0820	3.4945	22.4552	5.8363	Inhibitory/non-telencephalic neurons	snmC-seq3
HBA_210407_H1930002_CB62_CBL_4_P1-3-L3-K17	0.0057	0.7930	0.0152	646389	hba_pool90_h1930002_CBL	0.9184	h1930002	CBL	CB	CB_1	22.1529	4.9910	16.8611	8.0020	Inhibitory/non-telencephalic neurons	snmC-seq3
HBA_210407_H1930002_CB62_CBL_4_P1-3-L3-K18	0.0056	0.7952	0.0150	583156	hba_pool90_h1930002_CBL	0.8285	h1930002	CBL	CB	CB_0	21.2231	5.7603	19.5444	9.8941	Inhibitory/non-telencephalic neurons	snmC-seq3
HBA_210407_H1930002_CB62_CBL_4_P1-3-L3-K5	0.0062	0.8006	0.0184	756015	hba_pool90_h1930002_CBL	1.0741	h1930002	CBL	CB	CB_0	20.4252	4.8248	21.3336	7.8911	Inhibitory/non-telencephalic neurons	snmC-seq3
HBA_210407_H1930002_CB62_CBL_4_P1-3-L3-K6	0.0058	0.7825	0.0149	722488	hba_pool90_h1930002_CBL	1.0265	h1930002	CBL	CB	CB_1	21.7899	6.0931	18.4484	10.8321	Inhibitory/non-telencephalic neurons	snmC-seq3
HBA_210407_H1930002_CB62_CBL_4_P1-3-L3-L17	0.0052	0.7884	0.0155	550771	hba_pool90_h1930002_CBL	0.7825	h1930002	CBL	CB	CB_0	20.7064	5.3861	20.1112	9.2772	Inhibitory/non-telencephalic neurons	snmC-seq3
HBA_210407_H1930002_CB62_CBL_4_P1-3-L3-L18	0.0097	0.8024	0.0212	807019	hba_pool90_h1930002_CBL	1.1466	h1930002	CBL	CB	CB_0	21.2006	7.1876	19.8174	13.9149	Inhibitory/non-telencephalic neurons	snmC-seq3
HBA_210407_H1930002_CB62_CBL_4_P1-3-L3-L5	0.0059	0.8006	0.0188	590294	hba_pool90_h1930002_CBL	0.8387	h1930002	CBL	CB	CB_0	21.1619	5.5757	19.5220	9.3581	Inhibitory/non-telencephalic neurons	snmC-seq3
HBA_210407_H1930002_CB62_CBL_4_P1-3-L3-L6	0.0044	0.7744	0.0113	763483	hba_pool90_h1930002_CBL	1.0847	h1930002	CBL	CB	CB_1	22.3252	4.3321	15.3705	6.9533	Inhibitory/non-telencephalic neurons	snmC-seq3
HBA_210407_H1930002_CB62_CBL_4_P1-3-L3-M17	0.0057	0.7764	0.0166	334236	hba_pool90_h1930002_CBL	0.4749	h1930002	CBL	CB	CB_0	21.2161	6.9057	19.5674	13.1755	Inhibitory/non-telencephalic neurons	snmC-seq3
HBA_210407_H1930002_CB62_CBL_4_P1-3-L3-M18	0.0055	0.7773	0.0134	548065	hba_pool90_h1930002_CBL	0.7787	h1930002	CBL	CB	CB_1	21.9651	5.8836	17.8742	10.1991	Inhibitory/non-telencephalic neurons	snmC-seq3
HBA_210407_H1930002_CB62_CBL_4_P1-3-L3-M5	0.0047	0.7589	0.0134	369671	hba_pool90_h1930002_CBL	0.5252	h1930002	CBL	CB	CB_1	22.2066	5.6369	17.1755	9.6956	Inhibitory/non-telencephalic neurons	snmC-seq3
HBA_210407_H1930002_CB62_CBL_4_P1-3-L3-M6	0.0086	0.8120	0.0256	762427	hba_pool90_h1930002_CBL	1.0832	h1930002	CBL	CB	CB_0	20.0217	5.6627	22.4536	10.1206	Inhibitory/non-telencephalic neurons	snmC-seq3
HBA_210407_H1930002_CB62_CBL_4_P1-3-L3-N17	0.0055	0.7869	0.0145	631631	hba_pool90_h1930002_CBL	0.8974	h1930002	CBL	CB	CB_1	22.0731	5.5547	17.5385	9.5747	Inhibitory/non-telencephalic neurons	snmC-seq3
HBA_210407_H1930002_CB62_CBL_4_P1-3-L3-N18	0.0057	0.7938	0.0182	697905	hba_pool90_h1930002_CBL	0.9916	h1930002	CBL	CB	CB_0	20.9794	5.2298	19.1860	8.5419	Inhibitory/non-telencephalic neurons	snmC-seq3
HBA_210407_H1930002_CB62_CBL_4_P1-3-L3-N5	0.0062	0.7943	0.0161	659895	hba_pool90_h1930002_CBL	0.9376	h1930002	CBL	CB	CB_1	21.6451	6.0982	18.6123	10.7442	Inhibitory/non-telencephalic neurons	snmC-seq3
HBA_210407_H1930002_CB62_CBL_4_P1-3-L3-N6	0.0057	0.7852	0.0142	809434	hba_pool90_h1930002_CBL	1.1500	h1930002	CBL	CB	CB_1	21.7197	5.8211	18.3005	10.1481	Inhibitory/non-telencephalic neurons	snmC-seq3
HBA_210407_H1930002_CB62_CBL_4_P1-3-L3-O17	0.0062	0.7947	0.0181	691117	hba_pool90_h1930002_CBL	0.9819	h1930002	CBL	CB	CB_0	21.0864	5.6061	19.6323	9.6622	Inhibitory/non-telencephalic neurons	snmC-seq3
HBA_210407_H1930002_CB62_CBL_4_P1-3-L3-O18	0.0085	0.7937	0.0204	789417	hba_pool90_h1930002_CBL	1.1216	h1930002	CBL	CB	CB_1	21.2537	6.8776	19.4844	13.0659	Inhibitory/non-telencephalic neurons	snmC-seq3
HBA_210407_H1930002_CB62_CBL_4_P1-3-L3-O5	0.0050	0.7923	0.0158	656595	hba_pool90_h1930002_CBL	0.9329	h1930002	CBL	CB	CB_1	21.6548	3.9064	15.4634	4.0993	Inhibitory/non-telencephalic neurons	snmC-seq3
HBA_210407_H1930002_CB62_CBL_4_P1-3-L3-O6	0.0046	0.7854	0.0135	630289	hba_pool90_h1930002_CBL	0.8955	h1930002	CBL	CB	CB_1	22.4023	3.7979	14.7608	5.3476	Inhibitory/non-telencephalic neurons	snmC-seq3
HBA_210407_H1930002_CB62_CBL_4_P1-3-L3-P17	0.0051	0.7950	0.0148	721943	hba_pool90_h1930002_CBL	1.0257	h1930002	CBL	CB	CB_0	21.4337	4.4714	17.8948	6.4995	Inhibitory/non-telencephalic neurons	snmC-seq3
HBA_210407_H1930002_CB62_CBL_4_P1-3-L3-P18	0.0060	0.8072	0.0203	730600	hba_pool90_h1930002_CBL	1.0380	h1930002	CBL	PKJ	PKJ_1	10.4965	1.0379	34.5545	-7.7193	Inhibitory/non-telencephalic neurons	snmC-seq3
HBA_210407_H1930002_CB62_CBL_4_P1-3-L3-P5	0.0105	0.7863	0.0210	653883	hba_pool90_h1930002_CBL	0.9290	h1930002	CBL	CB	CB_1	21.5261	8.3265	20.1061	16.0272	Inhibitory/non-telencephalic neurons	snmC-seq3
HBA_210407_H1930002_CB62_CBL_4_P1-3-L3-P6	0.0065	0.8116	0.0233	739326	hba_pool90_h1930002_CBL	1.0504	h1930002	CBL	PKJ	PKJ_1	10.4303	1.0969	34.4730	-7.8078	Inhibitory/non-telencephalic neurons	snmC-seq3
HBA_210407_H1930002_CB62_CBL_4_P1-1-L3-A1	0.0054	0.7888	0.0150	1739975	hba_pool90_h1930002_CBL	2.4721	h1930002	CBL	CB	CB_1	22.1720	3.5254	15.4015	4.3478	Inhibitory/non-telencephalic neurons	snmC-seq3
HBA_210407_H1930002_CB62_CBL_4_P1-1-L3-A13	0.0050	0.7915	0.0154	574428	hba_pool90_h1930002_CBL	0.8161	h1930002	CBL	CB	CB_1	22.0023	4.0944	15.8190	5.8261	Inhibitory/non-telencephalic neurons	snmC-seq3
HBA_210407_H1930002_CB62_CBL_4_P1-1-L3-A14	0.0057	0.7844	0.0133	521575	hba_pool90_h1930002_CBL	0.7410	h1930002	CBL	CB	CB_1	22.7727	4.3874	13.5745	8.9302	Inhibitory/non-telencephalic neurons	snmC-seq3
HBA_210407_H1930002_CB62_CBL_4_P1-1-L3-A2	0.0053	0.7925	0.0154	804192	hba_pool90_h1930002_CBL	1.1426	h1930002	CBL	CB	CB_1	22.3331	4.0650	15.3427	5.7192	Inhibitory/non-telencephalic neurons	snmC-seq3
HBA_210407_H1930002_CB62_CBL_4_P1-1-L3-B1	0.0056	0.8019	0.0179	1577103	hba_pool90_h1930002_CBL	2.2407	h1930002	CBL	CB	CB_0	20.5836	3.2905	20.8839	5.2295	Inhibitory/non-telencephalic neurons	snmC-seq3
HBA_210407_H1930002_CB62_CBL_4_P1-1-L3-B13	0.0061	0.7930	0.0176	730969	hba_pool90_h1930002_CBL	1.0385	h1930002	CBL	CB	CB_0	21.0169	4.6260	19.2823	6.7501	Inhibitory/non-telencephalic neurons	snmC-seq3
HBA_210407_H1930002_CB62_CBL_4_P1-1-L3-B14	0.0046	0.7906	0.0142	680121	hba_pool90_h1930002_CBL	0.9663	h1930002	CBL	CB	CB_1	21.8451	3.9051	16.5108	5.2011	Inhibitory/non-telencephalic neurons	snmC-seq3
HBA_210407_H1930002_CB62_CBL_4_P1-1-L3-B2	0.0048	0.7834	0.0156	1052860	hba_pool90_h1930002_CBL	1.4959	h1930002	CBL	CB	CB_0	21.6710	3.9368	17.0684	5.1943	Inhibitory/non-telencephalic neurons	snmC-seq3
HBA_210407_H1930002_CB62_CBL_4_P1-1-L3-C1	0.0065	0.7962	0.0200	1450870	hba_pool90_h1930002_CBL	2.0613	h1930002	CBL	CB	CB_0	20.8108	3.4330	20.2550	4.4814	Inhibitory/non-telencephalic neurons	snmC-seq3
HBA_210407_H1930002_CB62_CBL_4_P1-1-L3-C13	0.0062	0.8016	0.0207	593776	hba_pool90_h1930002_CBL	0.8436	h1930002	CBL	CB	CB_0	20.6007	3.5338	20.2252	5.3128	Inhibitory/non-telencephalic neurons	snmC-seq3
HBA_210407_H1930002_CB62_CBL_4_P1-1-L3-C14	0.0052	0.7970	0.0165	725860	hba_pool90_h1930002_CBL	1.0313	h1930002	CBL	CB	CB_0	21.0387	3.7514	19.2125	4.0348	Inhibitory/non-telencephalic neurons	snmC-seq3
HBA_210407_H1930002_CB62_CBL_4_P1-1-L3-C2	0.0057	0.8022	0.0186	1582275	hba_pool90_h1930002_CBL	2.2480	h1930002	CBL	CB	CB_0	20.4440	3.2451	21.3493	5.1901	Inhibitory/non-telencephalic neurons	snmC-seq3
HBA_210407_H1930002_CB62_CBL_4_P1-1-L3-D13	0.0068	0.7991	0.0180	681083	hba_pool90_h1930002_CBL	0.9677	h1930002	CBL	CB	CB_0	21.0985	6.1191	19.4498	11.2285	Inhibitory/non-telencephalic neurons	snmC-seq3
HBA_210407_H1930002_CB62_CBL_4_P1-1-L3-D14	0.0083	0.7891	0.0184	830345	hba_pool90_h1930002_CBL	1.1797	h1930002	CBL	CB	CB_1	21.5565	6.7678	18.9942	13.0877	Inhibitory/non-telencephalic neurons	snmC-seq3
HBA_210407_H1930002_CB62_CBL_4_P1-1-L3-E1	0.0056	0.7936	0.0155	1642794	hba_pool90_h1930002_CBL	2.3340	h1930002	CBL	CB	CB_1	21.8171	3.8422	16.1400	4.8820	Inhibitory/non-telencephalic neurons	snmC-seq3
HBA_210407_H1930002_CB62_CBL_4_P1-1-L3-E13	0.0057	0.7847	0.0168	595494	hba_pool90_h1930002_CBL	0.8461	h1930002	CBL	CB	CB_1	21.6360	5.2979	17.8429	8.8592	Inhibitory/non-telencephalic neurons	snmC-seq3
HBA_210407_H1930002_CB62_CBL_4_P1-1-L3-E14	0.0061	0.7863	0.0172	633505	hba_pool90_h1930002_CBL	0.9001	h1930002	CBL	CB	CB_1	21.7182	6.2682	18.4965	11.1476	Inhibitory/non-telencephalic neurons	snmC-seq3
HBA_210407_H1930002_CB62_CBL_4_P1-1-L3-E2	0.0063	0.7993	0.0171	1854060	hba_pool90_h1930002_CBL	2.6342	h1930002	CBL	CB	CB_1	21.9634	3.2668	15.5725	4.1603	Inhibitory/non-telencephalic neurons	snmC-seq3
HBA_210407_H1930002_CB62_CBL_4_P1-1-L3-F1	0.0055	0.7884	0.0140	1426665	hba_pool90_h1930002_CBL	2.0269	h1930002	CBL	CB	CB_1	21.7516	4.1757	16.2297	7.0697	Inhibitory/non-telencephalic neurons	snmC-seq3
HBA_210407_H1930002_CB62_CBL_4_P1-1-L3-F13	0.0049	0.7969	0.0155	578099	hba_pool90_h1930002_CBL	0.8213	h1930002	CBL	CB	CB_0	21.2639	5.5075	18.8643	9.3490	Inhibitory/non-telencephalic neurons	snmC-seq3
HBA_210407_H1930002_CB62_CBL_4_P1-1-L3-F14	0.0066	0.7857	0.0154	715050	hba_pool90_h1930002_CBL	1.0159	h1930002	CBL	CB	CB_1	22.1490	5.7009	17.5029	9.6419	Inhibitory/non-telencephalic neurons	snmC-seq3
HBA_210407_H1930002_CB62_CBL_4_P1-1-L3-F2	0.0054	0.7945	0.0148	2442015	hba_pool90_h1930002_CBL	3.4695	h1930002	CBL	CB	CB_1	21.9493	3.7709	16.1344	5.1286	Inhibitory/non-telencephalic neurons	snmC-seq3
HBA_210407_H1930002_CB62_CBL_4_P1-1-L3-G1	0.0068	0.8096	0.0212	1652690	hba_pool90_h1930002_CBL	2.3481	h1930002	CBL	CB	CB_0	20.3494	3.1512	22.3596	5.5552	Inhibitory/non-telencephalic neurons	snmC-seq3
HBA_210407_H1930002_CB62_CBL_4_P1-1-L3-G14	0.0059	0.7902	0.0172	765355	hba_pool90_h1930002_CBL	1.0874	h1930002	CBL	CB	CB_1	21.9565	5.0250	17.0493	8.2532	Inhibitory/non-telencephalic neurons	snmC-seq3
HBA_210407_H1930002_CB62_CBL_4_P1-1-L3-H1	0.0073	0.8051	0.0189	468671	hba_pool90_h1930002_CBL	0.6659	h1930002	CBL	CB	CB_0	21.5797	3.9403	17.2715	5.5922	Inhibitory/non-telencephalic neurons	snmC-seq3
HBA_210407_H1930002_CB62_CBL_4_P1-1-L3-H13	0.0054	0.7901	0.0154	637390	hba_pool90_h1930002_CBL	0.9056	h1930002	CBL	CB	CB_0	21.4490	4.8934	17.9251	7.9300	Inhibitory/non-telencephalic neurons	snmC-seq3
HBA_210407_H1930002_CB62_CBL_4_P1-1-L3-H14	0.0072	0.8068	0.0225	824150	hba_pool90_h1930002_CBL	1.1709	h1930002	CBL	CB	CB_0	19.7594	4.5099	22.6517	7.8262	Inhibitory/non-telencephalic neurons	snmC-seq3
HBA_210407_H1930002_CB62_CBL_4_P1-1-L3-H2	0.0051	0.7901	0.0158	1896339	hba_pool90_h1930002_CBL	2.6942	h1930002	CBL	CB	CB_0	20.6873	3.4969	20.2599	4.7476	Inhibitory/non-telencephalic neurons	snmC-seq3
HBA_210407_H1930002_CB62_CBL_4_P1-1-L3-I1	0.0052	0.8052	0.0169	858858	hba_pool90_h1930002_CBL	1.2202	h1930002	CBL	CB	CB_0	21.1418	3.4759	19.2406	4.9824	Inhibitory/non-telencephalic neurons	snmC-seq3
HBA_210407_H1930002_CB62_CBL_4_P1-1-L3-I13	0.0067	0.7708	0.0164	566236	hba_pool90_h1930002_CBL	0.8045	h1930002	CBL	CB	CB_1	21.5050	7.1350	19.2702	13.9529	Inhibitory/non-telencephalic neurons	snmC-seq3
HBA_210407_H1930002_CB62_CBL_4_P1-1-L3-I14	0.0069	0.7971	0.0173	650077	hba_pool90_h1930002_CBL	0.9236	h1930002	CBL	CB	CB_0	20.7975	5.6926	20.4349	10.8658	Inhibitory/non-telencephalic neurons	snmC-seq3
HBA_210407_H1930002_CB62_CBL_4_P1-1-L3-J1	0.0053	0.7941	0.0155	802823	hba_pool90_h1930002_CBL	1.1406	h1930002	CBL	CB	CB_1	21.7931	3.9861	16.6715	5.4804	Inhibitory/non-telencephalic neurons	snmC-seq3
HBA_210407_H1930002_CB62_CBL_4_P1-1-L3-J13	0.0065	0.8022	0.0208	665544	hba_pool90_h1930002_CBL	0.9456	h1930002	CBL	CB	CB_0	19.9366	4.5790	22.5384	7.7460	Inhibitory/non-telencephalic neurons	snmC-seq3
HBA_210407_H1930002_CB62_CBL_4_P1-1-L3-J14	0.0069	0.7825	0.0159	704034	hba_pool90_h1930002_CBL	1.0003	h1930002	CBL	CB	CB_1	21.6938	6.5914	18.6144	12.9083	Inhibitory/non-telencephalic neurons	snmC-seq3
HBA_210407_H1930002_CB62_CBL_4_P1-1-L3-J2	0.0039	0.7911	0.0129	631902	hba_pool90_h1930002_CBL	0.8978	h1930002	CBL	CB	CB_1	21.7472	4.5941	17.2961	7.2399	Inhibitory/non-telencephalic neurons	snmC-seq3
HBA_210407_H1930002_CB62_CBL_4_P1-1-L3-K1	0.0063	0.7937	0.0168	2588235	hba_pool90_h1930002_CBL	3.6773	h1930002	CBL	CB	CB_0	21.5543	4.4011	17.7442	5.8632	Inhibitory/non-telencephalic neurons	snmC-seq3
HBA_210407_H1930002_CB62_CBL_4_P1-1-L3-K13	0.0096	0.7952	0.0203	784309	hba_pool90_h1930002_CBL	1.1143	h1930002	CBL	CB	CB_0	21.2541	7.1148	19.6341	13.7272	Inhibitory/non-telencephalic neurons	snmC-seq3
HBA_210407_H1930002_CB62_CBL_4_P1-1-L3-K14	0.0052	0.7834	0.0140	273458	hba_pool90_h1930002_CBL	0.3885	h1930002	CBL	CB	CB_1	21.6090	6.6413	18.4920	13.0455	Inhibitory/non-telencephalic neurons	snmC-seq3
HBA_210407_H1930002_CB62_CBL_4_P1-1-L3-L13	0.0095	0.7937	0.0210	761418	hba_pool90_h1930002_CBL	1.0818	h1930002	CBL	CB	CB_1	21.1920	7.3006	19.6866	14.1295	Inhibitory/non-telencephalic neurons	snmC-seq3
HBA_210407_H1930002_CB62_CBL_4_P1-1-L3-L14	0.0054	0.7922	0.0165	847851	hba_pool90_h1930002_CBL	1.2046	h1930002	CBL	CB	CB_0	20.9547	4.0612	19.1307	4.6477	Inhibitory/non-telencephalic neurons	snmC-seq3
HBA_210407_H1930002_CB62_CBL_4_P1-1-L3-L2	0.0056	0.7854	0.0166	714867	hba_pool90_h1930002_CBL	1.0157	h1930002	CBL	CB	CB_0	21.0515	3.8055	19.9359	5.9942	Inhibitory/non-telencephalic neurons	snmC-seq3
HBA_210407_H1930002_CB62_CBL_4_P1-1-L3-M1	0.0064	0.7993	0.0204	871096	hba_pool90_h1930002_CBL	1.2376	h1930002	CBL	CB	CB_0	19.8620	3.3134	23.2961	5.6644	Inhibitory/non-telencephalic neurons	snmC-seq3
HBA_210407_H1930002_CB62_CBL_4_P1-1-L3-M13	0.0067	0.7919	0.0171	803672	hba_pool90_h1930002_CBL	1.1418	h1930002	CBL	CB	CB_0	20.7735	5.5751	20.1706	9.5156	Inhibitory/non-telencephalic neurons	snmC-seq3
HBA_210407_H1930002_CB62_CBL_4_P1-1-L3-M2	0.0073	0.8036	0.0197	859065	hba_pool90_h1930002_CBL	1.2205	h1930002	CBL	CB	CB_0	20.8615	5.6399	20.0006	9.6623	Inhibitory/non-telencephalic neurons	snmC-seq3
HBA_210407_H1930002_CB62_CBL_4_P1-1-L3-N1	0.0073	0.7918	0.0170	2655062	hba_pool90_h1930002_CBL	3.7722	h1930002	CBL	CB	CB_1	21.7845	5.0529	17.9103	8.3553	Inhibitory/non-telencephalic neurons	snmC-seq3
HBA_210407_H1930002_CB62_CBL_4_P1-1-L3-N13	0.0056	0.8009	0.0186	723424	hba_pool90_h1930002_CBL	1.0278	h1930002	CBL	CB	CB_0	19.8172	4.5098	22.6971	7.8660	Inhibitory/non-telencephalic neurons	snmC-seq3
HBA_210407_H1930002_CB62_CBL_4_P1-1-L3-N14	0.0045	0.7766	0.0127	821556	hba_pool90_h1930002_CBL	1.1672	h1930002	CBL	CB	CB_1	21.7630	4.6458	17.1393	7.5175	Inhibitory/non-telencephalic neurons	snmC-seq3
HBA_210407_H1930002_CB62_CBL_4_P1-1-L3-N2	0.0059	0.8033	0.0175	1259689	hba_pool90_h1930002_CBL	1.7897	h1930002	CBL	CB	CB_0	20.7900	3.6357	19.9849	4.8235	Inhibitory/non-telencephalic neurons	snmC-seq3
HBA_210407_H1930002_CB62_CBL_4_P1-1-L3-O1	0.0048	0.7823	0.0146	593773	hba_pool90_h1930002_CBL	0.8436	h1930002	CBL	CB	CB_1	21.9451	4.4475	16.2366	7.2460	Inhibitory/non-telencephalic neurons	snmC-seq3
HBA_210407_H1930002_CB62_CBL_4_P1-1-L3-O13	0.0075	0.8024	0.0215	779406	hba_pool90_h1930002_CBL	1.1073	h1930002	CBL	CB	CB_0	20.0697	5.7434	22.3393	10.2317	Inhibitory/non-telencephalic neurons	snmC-seq3
HBA_210407_H1930002_CB62_CBL_4_P1-1-L3-O14	0.0059	0.8033	0.0199	761868	hba_pool90_h1930002_CBL	1.0824	h1930002	CBL	CB	CB_0	19.9801	3.9711	22.2802	7.0585	Inhibitory/non-telencephalic neurons	snmC-seq3
HBA_210407_H1930002_CB62_CBL_4_P1-1-L3-O2	0.0069	0.7932	0.0175	1726678	hba_pool90_h1930002_CBL	2.4532	h1930002	CBL	CB	CB_1	21.9321	4.5505	16.7500	7.4703	Inhibitory/non-telencephalic neurons	snmC-seq3
HBA_210407_H1930002_CB62_CBL_4_P1-1-L3-P1	0.0048	0.7928	0.0147	1553407	hba_pool90_h1930002_CBL	2.2070	h1930002	CBL	CB	CB_1	21.8986	3.6852	16.1432	5.2374	Inhibitory/non-telencephalic neurons	snmC-seq3
HBA_210407_H1930002_CB62_CBL_4_P1-1-L3-P13	0.0056	0.7994	0.0174	731129	hba_pool90_h1930002_CBL	1.0388	h1930002	CBL	CB	CB_0	20.8988	3.9386	19.7059	5.4324	Inhibitory/non-telencephalic neurons	snmC-seq3
HBA_210407_H1930002_CB62_CBL_4_P1-1-L3-P14	0.0072	0.7987	0.0193	740698	hba_pool90_h1930002_CBL	1.0524	h1930002	CBL	CB	CB_0	21.0492	6.8732	19.8907	13.2577	Inhibitory/non-telencephalic neurons	snmC-seq3
HBA_210407_H1930002_CB62_CBL_4_P1-1-L3-P2	0.0047	0.7666	0.0094	1759150	hba_pool90_h1930002_CBL	2.4993	h1930002	CBL	CB	CB_1	23.0252	4.3736	12.6751	9.0594	Inhibitory/non-telencephalic neurons	snmC-seq3
HBA_210407_H1930002_CB63_CBL_3_P2-3-E22-A17	0.0060	0.8202	0.0219	657987	hba_pool90_h1930002_CBL	0.9699	h1930002	CBL	CB	CB_0	20.3202	3.4187	22.1974	5.6433	Inhibitory/non-telencephalic neurons	snmC-seq3
HBA_210407_H1930002_CB63_CBL_3_P2-3-E22-A18	0.0061	0.8193	0.0226	722040	hba_pool90_h1930002_CBL	1.0643	h1930002	CBL	CB	CB_2	19.9268	3.1735	23.2239	5.9990	Inhibitory/non-telencephalic neurons	snmC-seq3
HBA_210407_H1930002_CB63_CBL_3_P2-3-E22-A5	0.0062	0.8177	0.0185	771631	hba_pool90_h1930002_CBL	1.1374	h1930002	CBL	CB	CB_0	20.8142	5.7110	20.3657	9.8199	Inhibitory/non-telencephalic neurons	snmC-seq3
HBA_210407_H1930002_CB63_CBL_3_P2-3-E22-A6	0.0038	0.7960	0.0127	322300	hba_pool90_h1930002_CBL	0.4751	h1930002	CBL	CB	CB_1	21.6200	6.1944	18.6395	11.3681	Inhibitory/non-telencephalic neurons	snmC-seq3
HBA_210407_H1930002_CB63_CBL_3_P2-3-E22-B17	0.0082	0.8338	0.0252	810361	hba_pool90_h1930002_CBL	1.1945	h1930002	CBL	PKJ	PKJ_0	10.7114	1.2985	34.3438	-6.9076	Inhibitory/non-telencephalic neurons	snmC-seq3
HBA_210407_H1930002_CB63_CBL_3_P2-3-E22-B18	0.0053	0.7975	0.0141	830081	hba_pool90_h1930002_CBL	1.2235	h1930002	CBL	CB	CB_1	22.0744	3.4292	15.0501	4.1651	Inhibitory/non-telencephalic neurons	snmC-seq3
HBA_210407_H1930002_CB63_CBL_3_P2-3-E22-B5	0.0596	0.8007	0.0695	513313	hba_pool90_h1930002_CBL	0.7566	h1930002	CBL	CB	CB_1	0.8201	-3.4793	47.9781	38.1571	Inhibitory/non-telencephalic neurons	snmC-seq3
HBA_210407_H1930002_CB63_CBL_3_P2-3-E22-B6	0.0055	0.7974	0.0152	698532	hba_pool90_h1930002_CBL	1.0296	h1930002	CBL	CB	CB_1	21.1551	3.8353	19.1533	5.6403	Inhibitory/non-telencephalic neurons	snmC-seq3
HBA_210407_H1930002_CB63_CBL_3_P2-3-E22-C17	0.0051	0.7852	0.0142	684110	hba_pool90_h1930002_CBL	1.0084	h1930002	CBL	CB	CB_1	22.2031	3.5802	15.0084	4.3402	Inhibitory/non-telencephalic neurons	snmC-seq3
HBA_210407_H1930002_CB63_CBL_3_P2-3-E22-C18	0.0057	0.7939	0.0163	718672	hba_pool90_h1930002_CBL	1.0593	h1930002	CBL	CB	CB_1	21.9562	4.9947	17.2560	8.1309	Inhibitory/non-telencephalic neurons	snmC-seq3
HBA_210407_H1930002_CB63_CBL_3_P2-3-E22-C5	0.0110	0.8304	0.0176	566213	hba_pool90_h1930002_CBL	0.8346	h1930002	CBL	ASC	ASC_2	1.5983	-8.1419	61.7552	23.7350	Non-neuronal Cells	snmC-seq3
HBA_210407_H1930002_CB63_CBL_3_P2-3-E22-D17	0.0061	0.7928	0.0159	831526	hba_pool90_h1930002_CBL	1.2257	h1930002	CBL	CB	CB_1	22.1933	3.9237	15.6764	5.6075	Inhibitory/non-telencephalic neurons	snmC-seq3
HBA_210407_H1930002_CB63_CBL_3_P2-3-E22-D18	0.0041	0.8064	0.0077	639080	hba_pool90_h1930002_CBL	0.9420	h1930002	CBL	ODC	ODC_1	-3.0360	-7.9099	25.2910	41.4472	Non-neuronal Cells	snmC-seq3
HBA_210407_H1930002_CB63_CBL_3_P2-3-E22-D5	0.0057	0.8073	0.0165	865849	hba_pool90_h1930002_CBL	1.2763	h1930002	CBL	CB	CB_0	20.8991	3.7688	19.5898	5.0612	Inhibitory/non-telencephalic neurons	snmC-seq3
HBA_210407_H1930002_CB63_CBL_3_P2-3-E22-D6	0.0064	0.8165	0.0216	583529	hba_pool90_h1930002_CBL	0.8601	h1930002	CBL	CB	CB_2	19.9186	3.3360	22.9719	5.5814	Inhibitory/non-telencephalic neurons	snmC-seq3
HBA_210407_H1930002_CB63_CBL_3_P2-3-E22-E17	0.0052	0.7899	0.0140	716378	hba_pool90_h1930002_CBL	1.0559	h1930002	CBL	CB	CB_1	22.2675	3.6218	14.9708	5.5118	Inhibitory/non-telencephalic neurons	snmC-seq3
HBA_210407_H1930002_CB63_CBL_3_P2-3-E22-E18	0.0057	0.8033	0.0174	696121	hba_pool90_h1930002_CBL	1.0261	h1930002	CBL	CB	CB_1	21.4270	4.2189	17.9131	6.3115	Inhibitory/non-telencephalic neurons	snmC-seq3
HBA_210407_H1930002_CB63_CBL_3_P2-3-E22-E5	0.0068	0.7996	0.0198	455018	hba_pool90_h1930002_CBL	0.6707	h1930002	CBL	CB	CB_0	20.6133	5.9731	20.7253	11.0922	Inhibitory/non-telencephalic neurons	snmC-seq3
HBA_210407_H1930002_CB63_CBL_3_P2-3-E22-E6	0.0065	0.7974	0.0183	703557	hba_pool90_h1930002_CBL	1.0370	h1930002	CBL	CB	CB_1	21.4746	4.9871	18.2012	7.6828	Inhibitory/non-telencephalic neurons	snmC-seq3
HBA_210407_H1930002_CB63_CBL_3_P2-3-E22-F17	0.0060	0.8120	0.0184	743303	hba_pool90_h1930002_CBL	1.0956	h1930002	CBL	CB	CB_0	20.8522	3.4228	20.0205	5.2859	Inhibitory/non-telencephalic neurons	snmC-seq3
HBA_210407_H1930002_CB63_CBL_3_P2-3-E22-F18	0.0045	0.8024	0.0082	866440	hba_pool90_h1930002_CBL	1.2771	h1930002	CBL	ODC	ODC_1	-3.5650	-8.6448	22.0786	41.4200	Non-neuronal Cells	snmC-seq3
HBA_210407_H1930002_CB63_CBL_3_P2-3-E22-F5	0.0051	0.7890	0.0139	810891	hba_pool90_h1930002_CBL	1.1952	h1930002	CBL	CB	CB_1	21.9444	3.9569	16.0862	6.0883	Inhibitory/non-telencephalic neurons	snmC-seq3
HBA_210407_H1930002_CB63_CBL_3_P2-3-E22-F6	0.0069	0.7978	0.0180	874358	hba_pool90_h1930002_CBL	1.2888	h1930002	CBL	CB	CB_1	21.5799	6.8135	19.0738	13.0274	Inhibitory/non-telencephalic neurons	snmC-seq3
HBA_210407_H1930002_CB63_CBL_3_P2-3-E22-G17	0.0069	0.8210	0.0083	760689	hba_pool90_h1930002_CBL	1.1213	h1930002	CBL	MGC	MGC_0	0.8552	-6.0003	50.2177	34.7010	Non-neuronal Cells	snmC-seq3
HBA_210407_H1930002_CB63_CBL_3_P2-3-E22-G18	0.0065	0.8032	0.0162	789816	hba_pool90_h1930002_CBL	1.1642	h1930002	CBL	CB	CB_1	21.9709	4.4913	16.5541	7.4790	Inhibitory/non-telencephalic neurons	snmC-seq3
HBA_210407_H1930002_CB63_CBL_3_P2-3-E22-G5	0.0050	0.7874	0.0147	554155	hba_pool90_h1930002_CBL	0.8168	h1930002	CBL	CB	CB_1	22.4962	4.0762	14.6477	6.8068	Inhibitory/non-telencephalic neurons	snmC-seq3
HBA_210407_H1930002_CB63_CBL_3_P2-3-E22-G6	0.0059	0.8033	0.0182	822799	hba_pool90_h1930002_CBL	1.2128	h1930002	CBL	CB	CB_0	20.8986	4.6168	19.4012	7.2557	Inhibitory/non-telencephalic neurons	snmC-seq3
HBA_210407_H1930002_CB63_CBL_3_P2-3-E22-H17	0.0050	0.7787	0.0120	874775	hba_pool90_h1930002_CBL	1.2894	h1930002	CBL	CB	CB_1	23.0080	4.0233	13.0885	8.4205	Inhibitory/non-telencephalic neurons	snmC-seq3
HBA_210407_H1930002_CB63_CBL_3_P2-3-E22-H18	0.0063	0.7987	0.0184	550530	hba_pool90_h1930002_CBL	0.8115	h1930002	CBL	CB	CB_0	21.9521	4.3562	14.2628	8.7067	Inhibitory/non-telencephalic neurons	snmC-seq3
HBA_210407_H1930002_CB63_CBL_3_P2-3-E22-H5	0.0053	0.8079	0.0161	1574507	hba_pool90_h1930002_CBL	2.3208	h1930002	CBL	CB	CB_1	21.3605	3.7851	18.3563	4.9201	Inhibitory/non-telencephalic neurons	snmC-seq3
HBA_210407_H1930002_CB63_CBL_3_P2-3-E22-H6	0.0066	0.7959	0.0192	876102	hba_pool90_h1930002_CBL	1.2914	h1930002	CBL	CB	CB_0	20.3883	4.5298	21.2300	7.7601	Inhibitory/non-telencephalic neurons	snmC-seq3
HBA_210407_H1930002_CB63_CBL_3_P2-3-E22-I17	0.0037	0.7714	0.0047	624883	hba_pool90_h1930002_CBL	0.9211	h1930002	CBL	MGC	MGC_0	3.4065	-4.8142	56.9518	29.7042	Non-neuronal Cells	snmC-seq3
HBA_210407_H1930002_CB63_CBL_3_P2-3-E22-I18	0.0086	0.7899	0.0177	764011	hba_pool90_h1930002_CBL	1.1261	h1930002	CBL	CB	CB_1	21.5249	7.1116	19.1890	13.8498	Inhibitory/non-telencephalic neurons	snmC-seq3
HBA_210407_H1930002_CB63_CBL_3_P2-3-E22-I6	0.0061	0.8062	0.0189	847426	hba_pool90_h1930002_CBL	1.2491	h1930002	CBL	CB	CB_0	20.7549	3.9090	19.8628	5.8482	Inhibitory/non-telencephalic neurons	snmC-seq3
HBA_210407_H1930002_CB63_CBL_3_P2-3-E22-J17	0.0064	0.8139	0.0178	342538	hba_pool90_h1930002_CBL	0.5049	h1930002	CBL	CB	CB_1	22.5170	4.9059	13.4358	9.6879	Inhibitory/non-telencephalic neurons	snmC-seq3
HBA_210407_H1930002_CB63_CBL_3_P2-3-E22-J18	0.0084	0.8475	0.0170	1670470	hba_pool90_h1930002_CBL	2.4623	h1930002	CBL	ASC	Bergmann-glia	1.3406	-11.9412	69.3198	4.8804	Non-neuronal Cells	snmC-seq3
HBA_210407_H1930002_CB63_CBL_3_P2-3-E22-J6	0.0045	0.8477	0.0139	757109	hba_pool90_h1930002_CBL	1.1160	h1930002	CBL	ASC	Bergmann-glia	1.3472	-12.0176	69.3589	4.7078	Non-neuronal Cells	snmC-seq3
HBA_210407_H1930002_CB63_CBL_3_P2-3-E22-K17	0.0053	0.8111	0.0163	756112	hba_pool90_h1930002_CBL	1.1145	h1930002	CBL	CB	CB_1	21.8180	3.7033	16.5120	4.9157	Inhibitory/non-telencephalic neurons	snmC-seq3
HBA_210407_H1930002_CB63_CBL_3_P2-3-E22-K18	0.0053	0.8087	0.0165	871810	hba_pool90_h1930002_CBL	1.2850	h1930002	CBL	CB	CB_0	21.4169	3.3092	16.3595	3.7982	Inhibitory/non-telencephalic neurons	snmC-seq3
HBA_210407_H1930002_CB63_CBL_3_P2-3-E22-K5	0.0050	0.7947	0.0136	961933	hba_pool90_h1930002_CBL	1.4179	h1930002	CBL	CB	CB_1	22.3785	3.7312	14.9838	5.4317	Inhibitory/non-telencephalic neurons	snmC-seq3
HBA_210407_H1930002_CB63_CBL_3_P2-3-E22-K6	0.0042	0.7976	0.0073	1068163	hba_pool90_h1930002_CBL	1.5745	h1930002	CBL	OPC	OPC_0	-0.9254	-5.4374	37.0712	29.1890	Non-neuronal Cells	snmC-seq3
HBA_210407_H1930002_CB63_CBL_3_P2-3-E22-L17	0.0056	0.7990	0.0161	881879	hba_pool90_h1930002_CBL	1.2999	h1930002	CBL	CB	CB_0	21.4936	3.9313	18.2761	5.2752	Inhibitory/non-telencephalic neurons	snmC-seq3
HBA_210407_H1930002_CB63_CBL_3_P2-3-E22-L18	0.0092	0.8310	0.0240	838101	hba_pool90_h1930002_CBL	1.2354	h1930002	CBL	PKJ	PKJ_0	10.8513	1.3130	34.9118	-6.2780	Inhibitory/non-telencephalic neurons	snmC-seq3
HBA_210407_H1930002_CB63_CBL_3_P2-3-E22-L5	0.0060	0.8063	0.0177	856755	hba_pool90_h1930002_CBL	1.2629	h1930002	CBL	CB	CB_0	20.9771	4.1493	19.5992	3.6639	Inhibitory/non-telencephalic neurons	snmC-seq3
HBA_210407_H1930002_CB63_CBL_3_P2-3-E22-L6	0.0055	0.8009	0.0151	784509	hba_pool90_h1930002_CBL	1.1564	h1930002	CBL	CB	CB_0	20.8373	4.8411	19.6295	7.5220	Inhibitory/non-telencephalic neurons	snmC-seq3
HBA_210407_H1930002_CB63_CBL_3_P2-3-E22-M17	0.0039	0.7902	0.0051	508204	hba_pool90_h1930002_CBL	0.7491	h1930002	CBL	PC	PC_0	1.7553	-4.1709	51.6607	26.7033	Non-neuronal Cells	snmC-seq3
HBA_210407_H1930002_CB63_CBL_3_P2-3-E22-M18	0.0079	0.8157	0.0234	867223	hba_pool90_h1930002_CBL	1.2783	h1930002	CBL	CB	CB_0	20.0039	5.1442	22.5150	9.7938	Inhibitory/non-telencephalic neurons	snmC-seq3
HBA_210407_H1930002_CB63_CBL_3_P2-3-E22-M5	0.0045	0.7685	0.0132	410429	hba_pool90_h1930002_CBL	0.6050	h1930002	CBL	CB	CB_1	22.4103	4.2592	14.5997	8.7405	Inhibitory/non-telencephalic neurons	snmC-seq3
HBA_210407_H1930002_CB63_CBL_3_P2-3-E22-M6	0.0051	0.7787	0.0127	829188	hba_pool90_h1930002_CBL	1.2222	h1930002	CBL	CB	CB_1	22.6523	3.6047	14.3803	5.3450	Inhibitory/non-telencephalic neurons	snmC-seq3
HBA_210407_H1930002_CB63_CBL_3_P2-3-E22-N17	0.0062	0.8119	0.0187	793999	hba_pool90_h1930002_CBL	1.1703	h1930002	CBL	CB	CB_0	20.8633	3.7439	19.8743	5.4495	Inhibitory/non-telencephalic neurons	snmC-seq3
HBA_210407_H1930002_CB63_CBL_3_P2-3-E22-N18	0.0057	0.7893	0.0158	860721	hba_pool90_h1930002_CBL	1.2687	h1930002	CBL	CB	CB_1	21.8631	4.9298	17.6663	8.0917	Inhibitory/non-telencephalic neurons	snmC-seq3
HBA_210407_H1930002_CB63_CBL_3_P2-3-E22-N5	0.0057	0.7916	0.0156	791074	hba_pool90_h1930002_CBL	1.1660	h1930002	CBL	CB	CB_1	21.6220	5.2577	18.0542	8.5240	Inhibitory/non-telencephalic neurons	snmC-seq3
HBA_210407_H1930002_CB63_CBL_3_P2-3-E22-N6	0.0052	0.8089	0.0152	717554	hba_pool90_h1930002_CBL	1.0577	h1930002	CBL	CB	CB_0	21.5389	4.6054	17.7779	7.2733	Inhibitory/non-telencephalic neurons	snmC-seq3
HBA_210407_H1930002_CB63_CBL_3_P2-3-E22-O17	0.0058	0.7873	0.0138	868612	hba_pool90_h1930002_CBL	1.2803	h1930002	CBL	CB	CB_1	21.8018	5.7143	18.1014	9.9791	Inhibitory/non-telencephalic neurons	snmC-seq3
HBA_210407_H1930002_CB63_CBL_3_P2-3-E22-O18	0.0244	0.8063	0.0370	894829	hba_pool90_h1930002_CBL	1.3190	h1930002	CBL	CB	CB_1	21.6497	8.8770	20.4415	17.0969	Inhibitory/non-telencephalic neurons	snmC-seq3
HBA_210407_H1930002_CB63_CBL_3_P2-3-E22-O5	0.0060	0.7984	0.0156	820661	hba_pool90_h1930002_CBL	1.2096	h1930002	CBL	CB	CB_0	21.0620	5.1644	19.6582	8.8565	Inhibitory/non-telencephalic neurons	snmC-seq3
HBA_210407_H1930002_CB63_CBL_3_P2-3-E22-O6	0.0050	0.7896	0.0153	721048	hba_pool90_h1930002_CBL	1.0628	h1930002	CBL	CB	CB_0	21.7447	4.2625	17.0541	6.0834	Inhibitory/non-telencephalic neurons	snmC-seq3
HBA_210407_H1930002_CB63_CBL_3_P2-3-E22-P17	0.0071	0.8209	0.0240	899294	hba_pool90_h1930002_CBL	1.3256	h1930002	CBL	CB	CB_0	19.9749	3.2051	22.9772	6.0617	Inhibitory/non-telencephalic neurons	snmC-seq3
HBA_210407_H1930002_CB63_CBL_3_P2-3-E22-P18	0.0116	0.8007	0.0252	669251	hba_pool90_h1930002_CBL	0.9865	h1930002	CBL	CB	CB_1	21.7000	9.0344	20.4890	17.2504	Inhibitory/non-telencephalic neurons	snmC-seq3
HBA_210407_H1930002_CB63_CBL_3_P2-3-E22-P5	0.0050	0.8017	0.0187	565295	hba_pool90_h1930002_CBL	0.8332	h1930002	CBL	CB	CB_0	20.8663	3.4357	20.0920	5.8535	Inhibitory/non-telencephalic neurons	snmC-seq3
HBA_210407_H1930002_CB63_CBL_3_P2-3-E22-P6	0.0058	0.8150	0.0182	772635	hba_pool90_h1930002_CBL	1.1389	h1930002	CBL	CB	CB_0	20.7500	3.6965	19.8904	5.2125	Inhibitory/non-telencephalic neurons	snmC-seq3
HBA_210317_H1930002_CB63_CBL_2_P2-4-K18-A19	0.0051	0.8012	0.0154	767650	hba_pool90_h1930002_CBL	0.9344	h1930002	CBL	CB	CB_0	21.0563	4.0906	19.2099	5.8595	Inhibitory/non-telencephalic neurons	snmC-seq3
HBA_210317_H1930002_CB63_CBL_2_P2-4-K18-A20	0.0099	0.8034	0.0218	704354	hba_pool90_h1930002_CBL	0.8574	h1930002	CBL	CB	CB_1	21.4121	7.7462	19.7335	14.7772	Inhibitory/non-telencephalic neurons	snmC-seq3
HBA_210317_H1930002_CB63_CBL_2_P2-4-K18-A8	0.0054	0.7996	0.0176	635393	hba_pool90_h1930002_CBL	0.7735	h1930002	CBL	CB	CB_0	20.0721	5.2408	22.2471	9.3728	Inhibitory/non-telencephalic neurons	snmC-seq3
HBA_210317_H1930002_CB63_CBL_2_P2-4-K18-B19	0.0049	0.7912	0.0137	770304	hba_pool90_h1930002_CBL	0.9377	h1930002	CBL	CB	CB_1	22.6433	3.6134	14.4101	5.3685	Inhibitory/non-telencephalic neurons	snmC-seq3
HBA_210317_H1930002_CB63_CBL_2_P2-4-K18-B20	0.0054	0.7999	0.0158	857963	hba_pool90_h1930002_CBL	1.0444	h1930002	CBL	CB	CB_1	22.1183	3.9298	15.8471	5.8451	Inhibitory/non-telencephalic neurons	snmC-seq3
HBA_210317_H1930002_CB63_CBL_2_P2-4-K18-B8	0.0051	0.7937	0.0155	911854	hba_pool90_h1930002_CBL	1.1100	h1930002	CBL	CB	CB_1	21.9536	3.6500	15.9805	5.4371	Inhibitory/non-telencephalic neurons	snmC-seq3
HBA_210317_H1930002_CB63_CBL_2_P2-4-K18-C19	0.0051	0.7933	0.0145	845293	hba_pool90_h1930002_CBL	1.0290	h1930002	CBL	CB	CB_1	22.5917	3.6503	14.3046	5.3387	Inhibitory/non-telencephalic neurons	snmC-seq3
HBA_210317_H1930002_CB63_CBL_2_P2-4-K18-C20	0.0049	0.8033	0.0151	658206	hba_pool90_h1930002_CBL	0.8012	h1930002	CBL	VLMC	VLMC_0	2.0833	-3.2273	49.1079	24.8764	Non-neuronal Cells	snmC-seq3
HBA_210317_H1930002_CB63_CBL_2_P2-4-K18-C7	0.0046	0.7939	0.0131	776855	hba_pool90_h1930002_CBL	0.9457	h1930002	CBL	CB	CB_1	22.5423	3.6630	14.7967	5.2358	Inhibitory/non-telencephalic neurons	snmC-seq3
HBA_210317_H1930002_CB63_CBL_2_P2-4-K18-C8	0.0051	0.7944	0.0156	835026	hba_pool90_h1930002_CBL	1.0165	h1930002	CBL	CB	CB_0	21.2354	4.9949	18.3090	8.0269	Inhibitory/non-telencephalic neurons	snmC-seq3
HBA_210317_H1930002_CB63_CBL_2_P2-4-K18-D19	0.0063	0.8384	0.0260	772313	hba_pool90_h1930002_CBL	0.9401	h1930002	CBL	PKJ	PKJ_0	10.8536	1.8032	33.8338	-6.3492	Inhibitory/non-telencephalic neurons	snmC-seq3
HBA_210317_H1930002_CB63_CBL_2_P2-4-K18-D20	0.0051	0.7954	0.0142	828487	hba_pool90_h1930002_CBL	1.0085	h1930002	CBL	CB	CB_0	21.3783	4.3585	17.8730	5.7366	Inhibitory/non-telencephalic neurons	snmC-seq3
HBA_210317_H1930002_CB63_CBL_2_P2-4-K18-D7	0.0055	0.8039	0.0172	978004	hba_pool90_h1930002_CBL	1.1905	h1930002	CBL	CB	CB_1	21.8165	3.7799	16.2540	5.2370	Inhibitory/non-telencephalic neurons	snmC-seq3
HBA_210317_H1930002_CB63_CBL_2_P2-4-K18-D8	0.0042	0.7958	0.0143	628355	hba_pool90_h1930002_CBL	0.7649	h1930002	CBL	CB	CB_1	22.0163	4.5405	16.5625	7.3963	Inhibitory/non-telencephalic neurons	snmC-seq3
HBA_210317_H1930002_CB63_CBL_2_P2-4-K18-E19	0.0035	0.7854	0.0044	782997	hba_pool90_h1930002_CBL	0.9531	h1930002	CBL	OPC	OPC_0	-0.3701	-4.7495	39.5691	29.2682	Non-neuronal Cells	snmC-seq3
HBA_210317_H1930002_CB63_CBL_2_P2-4-K18-E20	0.0064	0.8208	0.0210	908887	hba_pool90_h1930002_CBL	1.1064	h1930002	CBL	CB	CB_0	20.0210	3.6185	23.0321	6.6101	Inhibitory/non-telencephalic neurons	snmC-seq3
HBA_210317_H1930002_CB63_CBL_2_P2-4-K18-E7	0.0056	0.8047	0.0190	960365	hba_pool90_h1930002_CBL	1.1690	h1930002	CBL	CB	CB_0	20.5677	3.6193	20.3261	5.1618	Inhibitory/non-telencephalic neurons	snmC-seq3
HBA_210317_H1930002_CB63_CBL_2_P2-4-K18-E8	0.0048	0.7925	0.0136	902649	hba_pool90_h1930002_CBL	1.0988	h1930002	CBL	CB	CB_1	22.0446	3.8059	15.5136	5.0827	Inhibitory/non-telencephalic neurons	snmC-seq3
HBA_210317_H1930002_CB63_CBL_2_P2-4-K18-F19	0.0050	0.8067	0.0165	823376	hba_pool90_h1930002_CBL	1.0023	h1930002	CBL	CB	CB_0	20.6273	3.5512	20.0061	4.8205	Inhibitory/non-telencephalic neurons	snmC-seq3
HBA_210317_H1930002_CB63_CBL_2_P2-4-K18-F7	0.0046	0.7940	0.0147	693581	hba_pool90_h1930002_CBL	0.8443	h1930002	CBL	CB	CB_0	20.8639	4.7562	19.5021	7.2166	Inhibitory/non-telencephalic neurons	snmC-seq3
HBA_210317_H1930002_CB63_CBL_2_P2-4-K18-F8	0.0058	0.8120	0.0197	938009	hba_pool90_h1930002_CBL	1.1418	h1930002	CBL	CB	CB_0	19.9893	3.1622	22.9298	5.8379	Inhibitory/non-telencephalic neurons	snmC-seq3
HBA_210317_H1930002_CB63_CBL_2_P2-4-K18-G19	0.0053	0.7983	0.0160	983963	hba_pool90_h1930002_CBL	1.1978	h1930002	CBL	CB	CB_1	21.8517	3.6592	16.2710	5.0656	Inhibitory/non-telencephalic neurons	snmC-seq3
HBA_210317_H1930002_CB63_CBL_2_P2-4-K18-G20	0.0053	0.8115	0.0174	896376	hba_pool90_h1930002_CBL	1.0911	h1930002	CBL	CB	CB_0	21.2350	3.5173	18.8843	4.9849	Inhibitory/non-telencephalic neurons	snmC-seq3
HBA_210317_H1930002_CB63_CBL_2_P2-4-K18-G7	0.0050	0.7908	0.0147	898817	hba_pool90_h1930002_CBL	1.0941	h1930002	CBL	CB	CB_1	22.1720	3.9496	15.7553	5.7819	Inhibitory/non-telencephalic neurons	snmC-seq3
HBA_210317_H1930002_CB63_CBL_2_P2-4-K18-G8	0.0036	0.7964	0.0112	429165	hba_pool90_h1930002_CBL	0.5224	h1930002	CBL	CB	CB_1	22.6520	4.4979	14.2193	9.0196	Inhibitory/non-telencephalic neurons	snmC-seq3
HBA_210317_H1930002_CB63_CBL_2_P2-4-K18-H19	0.0050	0.8094	0.0168	938105	hba_pool90_h1930002_CBL	1.1419	h1930002	CBL	CB	CB_0	20.4136	3.2329	22.0127	5.6765	Inhibitory/non-telencephalic neurons	snmC-seq3
HBA_210317_H1930002_CB63_CBL_2_P2-4-K18-H20	0.0055	0.8124	0.0167	917133	hba_pool90_h1930002_CBL	1.1164	h1930002	CBL	CB	CB_0	20.9984	3.5319	19.2175	5.0323	Inhibitory/non-telencephalic neurons	snmC-seq3
HBA_210317_H1930002_CB63_CBL_2_P2-4-K18-H7	0.0046	0.7844	0.0128	1013863	hba_pool90_h1930002_CBL	1.2342	h1930002	CBL	CB	CB_1	22.2842	3.7359	14.9801	4.9450	Inhibitory/non-telencephalic neurons	snmC-seq3
HBA_210317_H1930002_CB63_CBL_2_P2-4-K18-H8	0.0046	0.7915	0.0128	1069340	hba_pool90_h1930002_CBL	1.3017	h1930002	CBL	CB	CB_1	22.5225	3.6764	14.7458	5.3458	Inhibitory/non-telencephalic neurons	snmC-seq3
HBA_210317_H1930002_CB63_CBL_2_P2-4-K18-I19	0.0048	0.8026	0.0137	709509	hba_pool90_h1930002_CBL	0.8637	h1930002	CBL	CB	CB_1	22.0940	3.8428	15.7345	5.6006	Inhibitory/non-telencephalic neurons	snmC-seq3
HBA_210317_H1930002_CB63_CBL_2_P2-4-K18-I20	0.0053	0.8002	0.0168	820920	hba_pool90_h1930002_CBL	0.9993	h1930002	CBL	CB	CB_0	21.8762	3.8892	16.0768	5.3728	Inhibitory/non-telencephalic neurons	snmC-seq3
HBA_210317_H1930002_CB63_CBL_2_P2-4-K18-I7	0.0048	0.7977	0.0133	787424	hba_pool90_h1930002_CBL	0.9585	h1930002	CBL	CB	CB_0	21.7119	3.5749	16.6532	4.6657	Inhibitory/non-telencephalic neurons	snmC-seq3
HBA_210317_H1930002_CB63_CBL_2_P2-4-K18-I8	0.0047	0.7999	0.0150	867661	hba_pool90_h1930002_CBL	1.0562	h1930002	CBL	CB	CB_1	22.1447	3.9587	15.9540	5.7087	Inhibitory/non-telencephalic neurons	snmC-seq3
HBA_210317_H1930002_CB63_CBL_2_P2-4-K18-J19	0.0052	0.8016	0.0155	825816	hba_pool90_h1930002_CBL	1.0052	h1930002	CBL	CB	CB_0	21.4028	4.2662	17.7832	5.7110	Inhibitory/non-telencephalic neurons	snmC-seq3
HBA_210317_H1930002_CB63_CBL_2_P2-4-K18-J20	0.0050	0.8031	0.0161	863231	hba_pool90_h1930002_CBL	1.0508	h1930002	CBL	CB	CB_0	21.6326	4.5518	17.3135	6.5444	Inhibitory/non-telencephalic neurons	snmC-seq3
HBA_210317_H1930002_CB63_CBL_2_P2-4-K18-J7	0.0048	0.7949	0.0156	803328	hba_pool90_h1930002_CBL	0.9779	h1930002	CBL	CB	CB_0	21.6675	4.9662	17.9181	8.0515	Inhibitory/non-telencephalic neurons	snmC-seq3
HBA_210317_H1930002_CB63_CBL_2_P2-4-K18-J8	0.0045	0.7997	0.0128	735531	hba_pool90_h1930002_CBL	0.8953	h1930002	CBL	CB	CB_1	22.3884	3.6761	14.8191	5.0860	Inhibitory/non-telencephalic neurons	snmC-seq3
HBA_210317_H1930002_CB63_CBL_2_P2-4-K18-K19	0.0050	0.7983	0.0153	878517	hba_pool90_h1930002_CBL	1.0694	h1930002	CBL	CB	CB_1	22.0318	3.7112	15.7776	5.1584	Inhibitory/non-telencephalic neurons	snmC-seq3
HBA_210317_H1930002_CB63_CBL_2_P2-4-K18-K20	0.0048	0.8154	0.0185	580595	hba_pool90_h1930002_CBL	0.7067	h1930002	CBL	CB	CB_0	20.8310	4.2382	19.0971	4.3451	Inhibitory/non-telencephalic neurons	snmC-seq3
HBA_210317_H1930002_CB63_CBL_2_P2-4-K18-K7	0.0054	0.7996	0.0157	720371	hba_pool90_h1930002_CBL	0.8769	h1930002	CBL	CB	CB_0	20.8616	5.3443	19.9002	8.7422	Inhibitory/non-telencephalic neurons	snmC-seq3
HBA_210317_H1930002_CB63_CBL_2_P2-4-K18-K8	0.0043	0.7819	0.0114	833909	hba_pool90_h1930002_CBL	1.0151	h1930002	CBL	CB	CB_1	22.7626	3.8379	14.2873	5.4754	Inhibitory/non-telencephalic neurons	snmC-seq3
HBA_210317_H1930002_CB63_CBL_2_P2-4-K18-L19	0.0051	0.8070	0.0162	828501	hba_pool90_h1930002_CBL	1.0085	h1930002	CBL	CB	CB_0	20.6853	3.4070	20.5445	5.1141	Inhibitory/non-telencephalic neurons	snmC-seq3
HBA_210317_H1930002_CB63_CBL_2_P2-4-K18-L20	0.0058	0.8077	0.0175	902557	hba_pool90_h1930002_CBL	1.0987	h1930002	CBL	CB	CB_1	21.4058	4.6118	18.1437	6.8542	Inhibitory/non-telencephalic neurons	snmC-seq3
HBA_210317_H1930002_CB63_CBL_2_P2-4-K18-L7	0.0066	0.8050	0.0165	799713	hba_pool90_h1930002_CBL	0.9735	h1930002	CBL	CB	CB_0	21.0922	5.4218	19.5075	9.0023	Inhibitory/non-telencephalic neurons	snmC-seq3
HBA_210317_H1930002_CB63_CBL_2_P2-4-K18-L8	0.0048	0.7930	0.0142	923604	hba_pool90_h1930002_CBL	1.1243	h1930002	CBL	CB	CB_1	22.0400	3.9019	15.8155	5.3474	Inhibitory/non-telencephalic neurons	snmC-seq3
HBA_210317_H1930002_CB63_CBL_2_P2-4-K18-M20	0.0049	0.7831	0.0119	674774	hba_pool90_h1930002_CBL	0.8214	h1930002	CBL	CB	CB_1	22.3362	4.6202	16.0215	7.4503	Inhibitory/non-telencephalic neurons	snmC-seq3
HBA_210317_H1930002_CB63_CBL_2_P2-4-K18-M7	0.0043	0.7711	0.0130	403429	hba_pool90_h1930002_CBL	0.4911	h1930002	CBL	CB	CB_1	21.9976	4.4025	15.8668	8.3515	Inhibitory/non-telencephalic neurons	snmC-seq3
HBA_210317_H1930002_CB63_CBL_2_P2-4-K18-M8	0.0045	0.8119	0.0152	319629	hba_pool90_h1930002_CBL	0.3891	h1930002	CBL	CB	CB_1	22.7951	4.5558	13.1015	9.2544	Inhibitory/non-telencephalic neurons	snmC-seq3
HBA_210317_H1930002_CB63_CBL_2_P2-4-K18-N19	0.0047	0.7964	0.0136	871923	hba_pool90_h1930002_CBL	1.0614	h1930002	CBL	CB	CB_1	22.4435	3.6675	14.5597	5.2593	Inhibitory/non-telencephalic neurons	snmC-seq3
HBA_210317_H1930002_CB63_CBL_2_P2-4-K18-N20	0.0049	0.8044	0.0167	726651	hba_pool90_h1930002_CBL	0.8845	h1930002	CBL	CB	CB_0	21.1900	3.5546	19.4530	5.2049	Inhibitory/non-telencephalic neurons	snmC-seq3
HBA_210317_H1930002_CB63_CBL_2_P2-4-K18-N7	0.0045	0.7886	0.0115	906327	hba_pool90_h1930002_CBL	1.1033	h1930002	CBL	CB	CB_1	22.6173	3.7427	14.3110	5.4267	Inhibitory/non-telencephalic neurons	snmC-seq3
HBA_210317_H1930002_CB63_CBL_2_P2-4-K18-N8	0.0046	0.8027	0.0147	1010845	hba_pool90_h1930002_CBL	1.2305	h1930002	CBL	CB	CB_0	21.1897	4.2577	18.1125	5.0749	Inhibitory/non-telencephalic neurons	snmC-seq3
HBA_210317_H1930002_CB63_CBL_2_P2-4-K18-O19	0.0044	0.7830	0.0133	933397	hba_pool90_h1930002_CBL	1.1362	h1930002	CBL	CB	CB_1	22.1568	3.8858	15.5949	5.6191	Inhibitory/non-telencephalic neurons	snmC-seq3
HBA_210317_H1930002_CB63_CBL_2_P2-4-K18-O20	0.0044	0.7985	0.0126	740017	hba_pool90_h1930002_CBL	0.9008	h1930002	CBL	CB	CB_1	22.4785	3.8589	15.0988	5.6568	Inhibitory/non-telencephalic neurons	snmC-seq3
HBA_210317_H1930002_CB63_CBL_2_P2-4-K18-O7	0.0050	0.7958	0.0147	978997	hba_pool90_h1930002_CBL	1.1917	h1930002	CBL	CB	CB_1	21.8510	4.4365	17.2555	6.3495	Inhibitory/non-telencephalic neurons	snmC-seq3
HBA_210317_H1930002_CB63_CBL_2_P2-4-K18-O8	0.0046	0.7809	0.0126	968831	hba_pool90_h1930002_CBL	1.1793	h1930002	CBL	CB	CB_1	22.5695	3.7171	14.3841	5.2778	Inhibitory/non-telencephalic neurons	snmC-seq3
HBA_210317_H1930002_CB63_CBL_2_P2-4-K18-P19	0.0048	0.8084	0.0169	783571	hba_pool90_h1930002_CBL	0.9538	h1930002	CBL	CB	CB_0	20.6452	3.7430	20.1907	5.1436	Inhibitory/non-telencephalic neurons	snmC-seq3
HBA_210317_H1930002_CB63_CBL_2_P2-4-K18-P20	0.0048	0.8075	0.0152	727192	hba_pool90_h1930002_CBL	0.8852	h1930002	CBL	CB	CB_0	21.4608	4.3301	18.1345	5.5102	Inhibitory/non-telencephalic neurons	snmC-seq3
HBA_210317_H1930002_CB63_CBL_2_P2-4-K18-P7	0.0050	0.8179	0.0181	755297	hba_pool90_h1930002_CBL	0.9194	h1930002	CBL	PKJ	PKJ_1	10.3448	1.5256	33.4739	-7.9271	Inhibitory/non-telencephalic neurons	snmC-seq3
HBA_210317_H1930002_CB63_CBL_2_P2-4-K18-P8	0.0046	0.7895	0.0131	872289	hba_pool90_h1930002_CBL	1.0618	h1930002	CBL	CB	CB_1	22.1329	3.9099	15.6954	5.5791	Inhibitory/non-telencephalic neurons	snmC-seq3
HBA_210407_H1930002_CB62_CBL_4_P1-4-L3-A19	0.0054	0.8028	0.0186	547340	hba_pool90_h1930002_CBL	0.7776	h1930002	CBL	PKJ	PKJ_1	10.0272	1.3345	33.7437	-8.6301	Inhibitory/non-telencephalic neurons	snmC-seq3
HBA_210407_H1930002_CB62_CBL_4_P1-4-L3-A20	0.0057	0.7713	0.0143	653029	hba_pool90_h1930002_CBL	0.9278	h1930002	CBL	CB	CB_1	21.8983	5.3398	17.7384	8.9302	Inhibitory/non-telencephalic neurons	snmC-seq3
HBA_210407_H1930002_CB62_CBL_4_P1-4-L3-A7	0.0042	0.7753	0.0123	514517	hba_pool90_h1930002_CBL	0.7310	h1930002	CBL	CB	CB_1	22.2878	4.7620	15.3879	8.8453	Inhibitory/non-telencephalic neurons	snmC-seq3
HBA_210407_H1930002_CB62_CBL_4_P1-4-L3-A8	0.0064	0.8109	0.0233	716040	hba_pool90_h1930002_CBL	1.0173	h1930002	CBL	CB	CB_2	19.9460	3.2453	22.9790	5.8298	Inhibitory/non-telencephalic neurons	snmC-seq3
HBA_210407_H1930002_CB62_CBL_4_P1-4-L3-B19	0.0062	0.8004	0.0185	657549	hba_pool90_h1930002_CBL	0.9342	h1930002	CBL	CB	CB_0	20.7133	3.4732	20.9045	5.7149	Inhibitory/non-telencephalic neurons	snmC-seq3
HBA_210407_H1930002_CB62_CBL_4_P1-4-L3-B20	0.0059	0.7906	0.0161	731588	hba_pool90_h1930002_CBL	1.0394	h1930002	CBL	CB	CB_1	22.3678	4.0220	15.2499	5.7876	Inhibitory/non-telencephalic neurons	snmC-seq3
HBA_210407_H1930002_CB62_CBL_4_P1-4-L3-B8	0.0060	0.7973	0.0197	717588	hba_pool90_h1930002_CBL	1.0195	h1930002	CBL	CB	CB_0	20.0784	3.6844	22.4263	5.9945	Inhibitory/non-telencephalic neurons	snmC-seq3
HBA_210407_H1930002_CB62_CBL_4_P1-4-L3-C19	0.0054	0.7975	0.0149	803532	hba_pool90_h1930002_CBL	1.1416	h1930002	CBL	CB	CB_0	21.0856	3.7338	19.7950	5.6959	Inhibitory/non-telencephalic neurons	snmC-seq3
HBA_210407_H1930002_CB62_CBL_4_P1-4-L3-C20	0.0053	0.7940	0.0144	695539	hba_pool90_h1930002_CBL	0.9882	h1930002	CBL	CB	CB_1	22.0029	3.8603	15.6536	4.3684	Inhibitory/non-telencephalic neurons	snmC-seq3
HBA_210407_H1930002_CB62_CBL_4_P1-4-L3-C7	0.0077	0.7899	0.0175	673001	hba_pool90_h1930002_CBL	0.9562	h1930002	CBL	CB	CB_1	21.3426	7.1268	19.4582	13.7803	Inhibitory/non-telencephalic neurons	snmC-seq3
HBA_210407_H1930002_CB62_CBL_4_P1-4-L3-C8	0.0063	0.8002	0.0182	646130	hba_pool90_h1930002_CBL	0.9180	h1930002	CBL	CB	CB_0	20.5653	4.8322	20.1674	7.7694	Inhibitory/non-telencephalic neurons	snmC-seq3
HBA_210407_H1930002_CB62_CBL_4_P1-4-L3-D19	0.0061	0.7972	0.0188	721381	hba_pool90_h1930002_CBL	1.0249	h1930002	CBL	CB	CB_0	21.7915	4.6031	17.3365	6.6517	Inhibitory/non-telencephalic neurons	snmC-seq3
HBA_210407_H1930002_CB62_CBL_4_P1-4-L3-D20	0.0089	0.7982	0.0211	543377	hba_pool90_h1930002_CBL	0.7720	h1930002	CBL	CB	CB_0	20.9797	6.8435	19.9931	13.2577	Inhibitory/non-telencephalic neurons	snmC-seq3
HBA_210407_H1930002_CB62_CBL_4_P1-4-L3-D7	0.0059	0.8021	0.0176	725470	hba_pool90_h1930002_CBL	1.0307	h1930002	CBL	CB	CB_0	21.0549	4.2733	19.6204	6.5185	Inhibitory/non-telencephalic neurons	snmC-seq3
HBA_210407_H1930002_CB62_CBL_4_P1-4-L3-D8	0.0077	0.8096	0.0242	712716	hba_pool90_h1930002_CBL	1.0126	h1930002	CBL	CB	CB_2	19.7265	4.1740	23.2474	7.7831	Inhibitory/non-telencephalic neurons	snmC-seq3
HBA_210407_H1930002_CB62_CBL_4_P1-4-L3-E19	0.0087	0.7893	0.0181	554436	hba_pool90_h1930002_CBL	0.7877	h1930002	CBL	CB	CB_1	21.4441	7.4439	19.5057	14.4136	Inhibitory/non-telencephalic neurons	snmC-seq3
HBA_210407_H1930002_CB62_CBL_4_P1-4-L3-E20	0.0069	0.7965	0.0193	578353	hba_pool90_h1930002_CBL	0.8217	h1930002	CBL	CB	CB_0	21.0353	5.9786	19.8326	10.9314	Inhibitory/non-telencephalic neurons	snmC-seq3
HBA_210407_H1930002_CB62_CBL_4_P1-4-L3-E7	0.0059	0.7994	0.0201	628077	hba_pool90_h1930002_CBL	0.8923	h1930002	CBL	CB	CB_0	19.8565	4.2116	22.7793	7.6120	Inhibitory/non-telencephalic neurons	snmC-seq3
HBA_210407_H1930002_CB62_CBL_4_P1-4-L3-E8	0.0089	0.7989	0.0207	719746	hba_pool90_h1930002_CBL	1.0226	h1930002	CBL	CB	CB_0	21.2005	6.9963	19.6381	13.5371	Inhibitory/non-telencephalic neurons	snmC-seq3
HBA_210407_H1930002_CB62_CBL_4_P1-4-L3-F19	0.0072	0.7950	0.0193	914813	hba_pool90_h1930002_CBL	1.2997	h1930002	CBL	CB	CB_0	21.0629	4.5715	19.4459	7.2342	Inhibitory/non-telencephalic neurons	snmC-seq3
HBA_210407_H1930002_CB62_CBL_4_P1-4-L3-F20	0.0063	0.8069	0.0204	647758	hba_pool90_h1930002_CBL	0.9203	h1930002	CBL	PKJ	PKJ_1	10.4179	1.5354	33.5251	-7.5669	Inhibitory/non-telencephalic neurons	snmC-seq3
HBA_210407_H1930002_CB62_CBL_4_P1-4-L3-F7	0.0063	0.8006	0.0207	682078	hba_pool90_h1930002_CBL	0.9691	h1930002	CBL	CB	CB_0	20.2383	3.4695	22.1227	5.2901	Inhibitory/non-telencephalic neurons	snmC-seq3
HBA_210407_H1930002_CB62_CBL_4_P1-4-L3-F8	0.0059	0.8007	0.0183	688410	hba_pool90_h1930002_CBL	0.9781	h1930002	CBL	CB	CB_0	20.6178	3.5852	20.4690	5.5371	Inhibitory/non-telencephalic neurons	snmC-seq3
HBA_210407_H1930002_CB62_CBL_4_P1-4-L3-G19	0.0061	0.7965	0.0195	722526	hba_pool90_h1930002_CBL	1.0265	h1930002	CBL	CB	CB_0	20.4269	4.1875	20.8687	4.1238	Inhibitory/non-telencephalic neurons	snmC-seq3
HBA_210407_H1930002_CB62_CBL_4_P1-4-L3-G20	0.0093	0.7703	0.0192	629122	hba_pool90_h1930002_CBL	0.8938	h1930002	CBL	CB	CB_1	21.3597	7.6829	19.7023	14.8047	Inhibitory/non-telencephalic neurons	snmC-seq3
HBA_210407_H1930002_CB62_CBL_4_P1-4-L3-G7	0.0054	0.7991	0.0173	415234	hba_pool90_h1930002_CBL	0.5899	h1930002	CBL	CB	CB_1	22.4540	4.3450	13.3276	8.9788	Inhibitory/non-telencephalic neurons	snmC-seq3
HBA_210407_H1930002_CB62_CBL_4_P1-4-L3-G8	0.0080	0.7830	0.0188	623954	hba_pool90_h1930002_CBL	0.8865	h1930002	CBL	CB	CB_1	21.4786	7.2543	19.3127	14.0331	Inhibitory/non-telencephalic neurons	snmC-seq3
HBA_210407_H1930002_CB62_CBL_4_P1-4-L3-H19	0.0136	0.7934	0.0247	596862	hba_pool90_h1930002_CBL	0.8480	h1930002	CBL	CB	CB_1	21.5639	8.3551	20.1039	16.0233	Inhibitory/non-telencephalic neurons	snmC-seq3
HBA_210407_H1930002_CB62_CBL_4_P1-4-L3-H20	0.0062	0.7941	0.0170	637992	hba_pool90_h1930002_CBL	0.9064	h1930002	CBL	CB	CB_1	21.9030	6.0019	18.3405	10.6685	Inhibitory/non-telencephalic neurons	snmC-seq3
HBA_210407_H1930002_CB62_CBL_4_P1-4-L3-H7	0.0058	0.7830	0.0150	631848	hba_pool90_h1930002_CBL	0.8977	h1930002	CBL	CB	CB_1	21.9954	5.4184	17.6412	9.3381	Inhibitory/non-telencephalic neurons	snmC-seq3
HBA_210407_H1930002_CB62_CBL_4_P1-4-L3-H8	0.0096	0.7921	0.0211	734683	hba_pool90_h1930002_CBL	1.0438	h1930002	CBL	CB	CB_1	21.2969	7.1396	19.6363	13.7151	Inhibitory/non-telencephalic neurons	snmC-seq3
HBA_210407_H1930002_CB62_CBL_4_P1-4-L3-I19	0.0068	0.7975	0.0174	628164	hba_pool90_h1930002_CBL	0.8925	h1930002	CBL	CB	CB_0	20.2568	5.8664	22.1273	10.3204	Inhibitory/non-telencephalic neurons	snmC-seq3
HBA_210407_H1930002_CB62_CBL_4_P1-4-L3-I20	0.0075	0.8011	0.0219	667390	hba_pool90_h1930002_CBL	0.9482	h1930002	CBL	CB	CB_0	20.0794	5.7256	22.3446	10.3504	Inhibitory/non-telencephalic neurons	snmC-seq3
HBA_210407_H1930002_CB62_CBL_4_P1-4-L3-I7	0.0066	0.7966	0.0183	593257	hba_pool90_h1930002_CBL	0.8429	h1930002	CBL	CB	CB_0	21.0798	5.7120	19.7359	10.0644	Inhibitory/non-telencephalic neurons	snmC-seq3
HBA_210407_H1930002_CB62_CBL_4_P1-4-L3-I8	0.0085	0.8101	0.0248	649612	hba_pool90_h1930002_CBL	0.9229	h1930002	CBL	CB	CB_0	19.9757	5.1891	22.5696	9.6660	Inhibitory/non-telencephalic neurons	snmC-seq3
HBA_210407_H1930002_CB62_CBL_4_P1-4-L3-J19	0.0056	0.7947	0.0157	704655	hba_pool90_h1930002_CBL	1.0011	h1930002	CBL	CB	CB_0	20.9550	4.1008	18.6291	5.6987	Inhibitory/non-telencephalic neurons	snmC-seq3
HBA_210407_H1930002_CB62_CBL_4_P1-4-L3-J20	0.0136	0.7916	0.0237	620334	hba_pool90_h1930002_CBL	0.8813	h1930002	CBL	CB	CB_1	21.5206	8.3846	20.1459	16.1496	Inhibitory/non-telencephalic neurons	snmC-seq3
HBA_210407_H1930002_CB62_CBL_4_P1-4-L3-J7	0.0070	0.7947	0.0192	670801	hba_pool90_h1930002_CBL	0.9530	h1930002	CBL	CB	CB_0	20.4001	5.7178	21.7748	10.3173	Inhibitory/non-telencephalic neurons	snmC-seq3
HBA_210407_H1930002_CB62_CBL_4_P1-4-L3-J8	0.0062	0.7936	0.0170	657263	hba_pool90_h1930002_CBL	0.9338	h1930002	CBL	CB	CB_1	21.8451	5.8762	18.4428	10.5467	Inhibitory/non-telencephalic neurons	snmC-seq3
HBA_210407_H1930002_CB62_CBL_4_P1-4-L3-K19	0.0070	0.8021	0.0207	642024	hba_pool90_h1930002_CBL	0.9122	h1930002	CBL	CB	CB_0	19.7539	4.2149	23.1598	7.8329	Inhibitory/non-telencephalic neurons	snmC-seq3
HBA_210407_H1930002_CB62_CBL_4_P1-4-L3-K20	0.0063	0.7975	0.0167	703524	hba_pool90_h1930002_CBL	0.9995	h1930002	CBL	CB	CB_0	21.1444	5.5967	18.8856	9.5514	Inhibitory/non-telencephalic neurons	snmC-seq3
HBA_210407_H1930002_CB62_CBL_4_P1-4-L3-K7	0.0070	0.8034	0.0214	788935	hba_pool90_h1930002_CBL	1.1209	h1930002	CBL	CB	CB_0	20.6534	5.2536	20.4459	8.9280	Inhibitory/non-telencephalic neurons	snmC-seq3
HBA_210407_H1930002_CB62_CBL_4_P1-4-L3-K8	0.0052	0.7829	0.0149	792377	hba_pool90_h1930002_CBL	1.1258	h1930002	CBL	CB	CB_0	21.0449	4.4260	19.5152	6.5304	Inhibitory/non-telencephalic neurons	snmC-seq3
HBA_210407_H1930002_CB62_CBL_4_P1-4-L3-L19	0.0068	0.7909	0.0176	676458	hba_pool90_h1930002_CBL	0.9611	h1930002	CBL	CB	CB_0	21.0981	6.1690	19.6179	11.3500	Inhibitory/non-telencephalic neurons	snmC-seq3
HBA_210407_H1930002_CB62_CBL_4_P1-4-L3-L20	0.0055	0.7934	0.0156	695245	hba_pool90_h1930002_CBL	0.9878	h1930002	CBL	CB	CB_1	21.6438	4.9776	17.8182	7.9057	Inhibitory/non-telencephalic neurons	snmC-seq3
HBA_210407_H1930002_CB62_CBL_4_P1-4-L3-L7	0.0050	0.7810	0.0137	661304	hba_pool90_h1930002_CBL	0.9396	h1930002	CBL	CB	CB_1	22.0383	4.6519	16.5739	7.7657	Inhibitory/non-telencephalic neurons	snmC-seq3
HBA_210407_H1930002_CB62_CBL_4_P1-4-L3-L8	0.0063	0.7889	0.0142	763447	hba_pool90_h1930002_CBL	1.0847	h1930002	CBL	CB	CB_1	21.3688	7.2914	19.5306	14.0578	Inhibitory/non-telencephalic neurons	snmC-seq3
HBA_210407_H1930002_CB62_CBL_4_P1-4-L3-M19	0.0061	0.7793	0.0170	434731	hba_pool90_h1930002_CBL	0.6176	h1930002	CBL	CB	CB_0	21.4436	6.2215	18.4149	11.8619	Inhibitory/non-telencephalic neurons	snmC-seq3
HBA_210407_H1930002_CB62_CBL_4_P1-4-L3-M20	0.0059	0.7912	0.0163	627765	hba_pool90_h1930002_CBL	0.8919	h1930002	CBL	CB	CB_1	21.6356	5.5290	18.3450	9.3287	Inhibitory/non-telencephalic neurons	snmC-seq3
HBA_210407_H1930002_CB62_CBL_4_P1-4-L3-M7	0.0051	0.7587	0.0147	408825	hba_pool90_h1930002_CBL	0.5808	h1930002	CBL	CB	CB_1	21.3209	6.0003	19.0742	11.0050	Inhibitory/non-telencephalic neurons	snmC-seq3
HBA_210407_H1930002_CB62_CBL_4_P1-4-L3-M8	0.0059	0.7898	0.0167	853384	hba_pool90_h1930002_CBL	1.2125	h1930002	CBL	CB	CB_1	21.5764	4.9177	17.7975	8.1342	Inhibitory/non-telencephalic neurons	snmC-seq3
HBA_210407_H1930002_CB62_CBL_4_P1-4-L3-N19	0.0040	0.8155	0.0171	326142	hba_pool90_h1930002_CBL	0.4634	h1930002	CBL	PKJ	PKJ_1	10.4410	1.6493	33.5225	-7.8330	Inhibitory/non-telencephalic neurons	snmC-seq3
HBA_210407_H1930002_CB62_CBL_4_P1-4-L3-N20	0.0068	0.8006	0.0196	505434	hba_pool90_h1930002_CBL	0.7181	h1930002	CBL	CB	CB_0	21.3377	5.5689	16.7995	11.0563	Inhibitory/non-telencephalic neurons	snmC-seq3
HBA_210407_H1930002_CB62_CBL_4_P1-4-L3-N7	0.0075	0.8019	0.0189	750039	hba_pool90_h1930002_CBL	1.0656	h1930002	CBL	CB	CB_1	21.2281	6.9713	19.5278	13.4919	Inhibitory/non-telencephalic neurons	snmC-seq3
HBA_210407_H1930002_CB62_CBL_4_P1-4-L3-N8	0.0052	0.7865	0.0156	771988	hba_pool90_h1930002_CBL	1.0968	h1930002	CBL	CB	CB_1	21.6279	4.8294	17.4061	6.8121	Inhibitory/non-telencephalic neurons	snmC-seq3
HBA_210407_H1930002_CB62_CBL_4_P1-4-L3-O19	0.0071	0.7828	0.0178	672453	hba_pool90_h1930002_CBL	0.9554	h1930002	CBL	CB	CB_1	21.4423	6.8162	19.1673	13.0068	Inhibitory/non-telencephalic neurons	snmC-seq3
HBA_210407_H1930002_CB62_CBL_4_P1-4-L3-O20	0.0058	0.7956	0.0166	565336	hba_pool90_h1930002_CBL	0.8032	h1930002	CBL	CB	CB_1	21.5721	5.6666	18.4667	9.6157	Inhibitory/non-telencephalic neurons	snmC-seq3
HBA_210407_H1930002_CB62_CBL_4_P1-4-L3-O7	0.0070	0.8027	0.0212	744909	hba_pool90_h1930002_CBL	1.0583	h1930002	CBL	CB	CB_0	20.3453	5.0894	21.2653	8.1587	Inhibitory/non-telencephalic neurons	snmC-seq3
HBA_210407_H1930002_CB62_CBL_4_P1-4-L3-O8	0.0053	0.7815	0.0135	735780	hba_pool90_h1930002_CBL	1.0454	h1930002	CBL	CB	CB_1	22.4369	4.2482	14.8343	6.1185	Inhibitory/non-telencephalic neurons	snmC-seq3
HBA_210407_H1930002_CB62_CBL_4_P1-4-L3-P19	0.0048	0.7994	0.0155	494067	hba_pool90_h1930002_CBL	0.7019	h1930002	CBL	CB	CB_0	21.2402	6.1959	19.6093	11.3873	Inhibitory/non-telencephalic neurons	snmC-seq3
HBA_210407_H1930002_CB62_CBL_4_P1-4-L3-P20	0.0048	0.7811	0.0125	1269083	hba_pool90_h1930002_CBL	1.8031	h1930002	CBL	CB	CB_1	22.1644	3.8023	15.4695	5.1922	Inhibitory/non-telencephalic neurons	snmC-seq3
HBA_210407_H1930002_CB62_CBL_4_P1-4-L3-P7	0.0061	0.8044	0.0210	704281	hba_pool90_h1930002_CBL	1.0006	h1930002	CBL	CB	CB_0	19.5321	3.8701	24.2314	7.4296	Inhibitory/non-telencephalic neurons	snmC-seq3
HBA_210407_H1930002_CB62_CBL_4_P1-4-L3-P8	0.0049	0.7776	0.0123	646595	hba_pool90_h1930002_CBL	0.9187	h1930002	CBL	CB	CB_1	21.7549	6.0801	18.4047	10.9040	Inhibitory/non-telencephalic neurons	snmC-seq3
HBA_210407_H1930002_CB63_CBL_3_P4-1-J3-A1	0.0067	0.8122	0.0201	320552	hba_pool90_h1930002_CBL	0.4184	h1930002	CBL	CB	CB_0	20.2395	5.7478	22.3794	10.3149	Inhibitory/non-telencephalic neurons	snmC-seq3
HBA_210407_H1930002_CB63_CBL_3_P4-1-J3-A13	0.0049	0.7931	0.0152	671808	hba_pool90_h1930002_CBL	0.8769	h1930002	CBL	CB	CB_1	21.9551	4.4321	16.7059	7.5521	Inhibitory/non-telencephalic neurons	snmC-seq3
HBA_210407_H1930002_CB63_CBL_3_P4-1-J3-A14	0.0234	0.8120	0.0395	757909	hba_pool90_h1930002_CBL	0.9893	h1930002	CBL	CB	CB_1	21.6013	8.6869	20.3190	16.7030	Inhibitory/non-telencephalic neurons	snmC-seq3
HBA_210407_H1930002_CB63_CBL_3_P4-1-J3-B1	0.0046	0.7894	0.0155	784822	hba_pool90_h1930002_CBL	1.0245	h1930002	CBL	CB	CB_1	21.5366	3.7843	16.7191	4.6011	Inhibitory/non-telencephalic neurons	snmC-seq3
HBA_210407_H1930002_CB63_CBL_3_P4-1-J3-B13	0.0385	0.8075	0.0528	902826	hba_pool90_h1930002_CBL	1.1785	h1930002	CBL	CB	CB_1	21.7257	9.1058	20.5100	17.3168	Inhibitory/non-telencephalic neurons	snmC-seq3
HBA_210407_H1930002_CB63_CBL_3_P4-1-J3-B14	0.0068	0.8184	0.0168	885200	hba_pool90_h1930002_CBL	1.1555	h1930002	CBL	PKJ	PKJ_0	10.4240	1.1273	34.3128	-7.9272	Inhibitory/non-telencephalic neurons	snmC-seq3
HBA_210407_H1930002_CB63_CBL_3_P4-1-J3-B2	0.0064	0.8010	0.0190	922458	hba_pool90_h1930002_CBL	1.2041	h1930002	CBL	CB	CB_0	20.8873	4.8714	19.8118	7.9339	Inhibitory/non-telencephalic neurons	snmC-seq3
HBA_210407_H1930002_CB63_CBL_3_P4-1-J3-C1	0.0054	0.7876	0.0148	588470	hba_pool90_h1930002_CBL	0.7682	h1930002	CBL	CB	CB_1	21.8851	3.3158	15.9851	4.1769	Inhibitory/non-telencephalic neurons	snmC-seq3
HBA_210407_H1930002_CB63_CBL_3_P4-1-J3-C13	0.0059	0.8300	0.0204	716123	hba_pool90_h1930002_CBL	0.9348	h1930002	CBL	PKJ	PKJ_0	10.5820	1.5144	33.7573	-7.3781	Inhibitory/non-telencephalic neurons	snmC-seq3
HBA_210407_H1930002_CB63_CBL_3_P4-1-J3-C14	0.0065	0.7968	0.0154	811134	hba_pool90_h1930002_CBL	1.0588	h1930002	CBL	CB	CB_1	22.1775	4.7310	16.5374	7.7606	Inhibitory/non-telencephalic neurons	snmC-seq3
HBA_210407_H1930002_CB63_CBL_3_P4-1-J3-C2	0.0054	0.8212	0.0235	764172	hba_pool90_h1930002_CBL	0.9975	h1930002	CBL	PKJ	PKJ_1	10.2329	1.4468	33.5345	-8.1140	Inhibitory/non-telencephalic neurons	snmC-seq3
HBA_210407_H1930002_CB63_CBL_3_P4-1-J3-D1	0.0055	0.8112	0.0174	941656	hba_pool90_h1930002_CBL	1.2292	h1930002	CBL	CB	CB_0	21.1004	3.4981	19.3996	4.8629	Inhibitory/non-telencephalic neurons	snmC-seq3
HBA_210407_H1930002_CB63_CBL_3_P4-1-J3-D13	0.0053	0.7918	0.0146	939162	hba_pool90_h1930002_CBL	1.2259	h1930002	CBL	CB	CB_1	22.4698	3.9453	14.7811	5.5524	Inhibitory/non-telencephalic neurons	snmC-seq3
HBA_210407_H1930002_CB63_CBL_3_P4-1-J3-D2	0.0055	0.8032	0.0166	924707	hba_pool90_h1930002_CBL	1.2071	h1930002	CBL	CB	CB_0	21.3049	3.6980	17.0932	4.8154	Inhibitory/non-telencephalic neurons	snmC-seq3
HBA_210407_H1930002_CB63_CBL_3_P4-1-J3-E1	0.0055	0.7901	0.0154	996800	hba_pool90_h1930002_CBL	1.3012	h1930002	CBL	CB	CB_1	21.9131	4.3010	16.2397	6.2308	Inhibitory/non-telencephalic neurons	snmC-seq3
HBA_210407_H1930002_CB63_CBL_3_P4-1-J3-E13	0.0054	0.8066	0.0171	907537	hba_pool90_h1930002_CBL	1.1846	h1930002	CBL	CB	CB_0	20.6882	3.5020	20.2515	4.8263	Inhibitory/non-telencephalic neurons	snmC-seq3
HBA_210407_H1930002_CB63_CBL_3_P4-1-J3-E14	0.0291	0.8025	0.0361	810048	hba_pool90_h1930002_CBL	1.0574	h1930002	CBL	CB	CB_1	21.6655	8.9086	20.4526	17.1333	Inhibitory/non-telencephalic neurons	snmC-seq3
HBA_210407_H1930002_CB63_CBL_3_P4-1-J3-E2	0.0048	0.7792	0.0125	1059675	hba_pool90_h1930002_CBL	1.3832	h1930002	CBL	CB	CB_1	22.5502	3.6246	14.5079	5.3896	Inhibitory/non-telencephalic neurons	snmC-seq3
HBA_210407_H1930002_CB63_CBL_3_P4-1-J3-F1	0.0051	0.8242	0.0199	675208	hba_pool90_h1930002_CBL	0.8814	h1930002	CBL	PKJ	PKJ_0	10.6786	1.7575	33.6142	-6.7057	Inhibitory/non-telencephalic neurons	snmC-seq3
HBA_210407_H1930002_CB63_CBL_3_P4-1-J3-F13	0.0046	0.8350	0.0131	819275	hba_pool90_h1930002_CBL	1.0694	h1930002	CBL	ASC	Bergmann-glia	1.5941	-12.0722	69.4362	4.3630	Non-neuronal Cells	snmC-seq3
HBA_210407_H1930002_CB63_CBL_3_P4-1-J3-F14	0.0336	0.8037	0.0490	698397	hba_pool90_h1930002_CBL	0.9116	h1930002	CBL	CB	CB_1	21.7209	9.0648	20.4987	17.2797	Inhibitory/non-telencephalic neurons	snmC-seq3
HBA_210407_H1930002_CB63_CBL_3_P4-1-J3-F2	0.0064	0.8088	0.0180	841472	hba_pool90_h1930002_CBL	1.0984	h1930002	CBL	CB	CB_0	21.1435	3.9997	18.7695	5.3968	Inhibitory/non-telencephalic neurons	snmC-seq3
HBA_210407_H1930002_CB63_CBL_3_P4-1-J3-G1	0.0293	0.8382	0.0521	803741	hba_pool90_h1930002_CBL	1.0492	h1930002	CBL	PKJ	PKJ_0	10.6479	0.7587	35.6151	-6.0465	Inhibitory/non-telencephalic neurons	snmC-seq3
HBA_210407_H1930002_CB63_CBL_3_P4-1-J3-G13	0.0054	0.8063	0.0172	602708	hba_pool90_h1930002_CBL	0.7867	h1930002	CBL	CB	CB_0	21.7488	4.1642	16.8462	6.3362	Inhibitory/non-telencephalic neurons	snmC-seq3
HBA_210407_H1930002_CB63_CBL_3_P4-1-J3-G14	0.0057	0.8054	0.0181	1258018	hba_pool90_h1930002_CBL	1.6421	h1930002	CBL	CB	CB_0	20.6152	3.6062	20.1514	5.1356	Inhibitory/non-telencephalic neurons	snmC-seq3
HBA_210407_H1930002_CB63_CBL_3_P4-1-J3-G2	0.0056	0.8007	0.0181	587411	hba_pool90_h1930002_CBL	0.7668	h1930002	CBL	CB	CB_0	20.6404	3.9579	20.3868	5.6306	Inhibitory/non-telencephalic neurons	snmC-seq3
HBA_210407_H1930002_CB63_CBL_3_P4-1-J3-H1	0.0245	0.7979	0.0402	1043382	hba_pool90_h1930002_CBL	1.3620	h1930002	CBL	CB	CB_1	21.5655	8.5644	20.3143	16.6785	Inhibitory/non-telencephalic neurons	snmC-seq3
HBA_210407_H1930002_CB63_CBL_3_P4-1-J3-H13	0.0051	0.8024	0.0172	820189	hba_pool90_h1930002_CBL	1.0706	h1930002	CBL	CB	CB_0	21.7206	3.6575	16.3575	4.5460	Inhibitory/non-telencephalic neurons	snmC-seq3
HBA_210407_H1930002_CB63_CBL_3_P4-1-J3-H14	0.0073	0.8428	0.0153	955574	hba_pool90_h1930002_CBL	1.2473	h1930002	CBL	ASC	Bergmann-glia	0.9886	-11.3698	69.0358	6.1534	Non-neuronal Cells	snmC-seq3
HBA_210407_H1930002_CB63_CBL_3_P4-1-J3-H2	0.0092	0.8426	0.0234	830415	hba_pool90_h1930002_CBL	1.0840	h1930002	CBL	ASC	Bergmann-glia	0.9583	-11.2612	68.9628	6.4686	Non-neuronal Cells	snmC-seq3
HBA_210407_H1930002_CB63_CBL_3_P4-1-J3-I14	0.0056	0.7884	0.0141	1953057	hba_pool90_h1930002_CBL	2.5494	h1930002	CBL	CB	CB_1	22.2007	3.7154	15.2527	5.0734	Inhibitory/non-telencephalic neurons	snmC-seq3
HBA_210407_H1930002_CB63_CBL_3_P4-1-J3-I2	0.0058	0.8113	0.0191	894822	hba_pool90_h1930002_CBL	1.1680	h1930002	CBL	CB	CB_0	20.5829	3.5465	20.3710	5.0711	Inhibitory/non-telencephalic neurons	snmC-seq3
HBA_210407_H1930002_CB63_CBL_3_P4-1-J3-J1	0.0322	0.8108	0.0465	858513	hba_pool90_h1930002_CBL	1.1207	h1930002	CBL	CB	CB_1	21.6890	8.9979	20.4737	17.2005	Inhibitory/non-telencephalic neurons	snmC-seq3
HBA_210407_H1930002_CB63_CBL_3_P4-1-J3-J13	0.0073	0.7979	0.0181	684046	hba_pool90_h1930002_CBL	0.8929	h1930002	CBL	CB	CB_0	21.3731	4.9102	18.7172	7.6756	Inhibitory/non-telencephalic neurons	snmC-seq3
HBA_210407_H1930002_CB63_CBL_3_P4-1-J3-J14	0.0063	0.8155	0.0208	729996	hba_pool90_h1930002_CBL	0.9529	h1930002	CBL	CB	CB_0	20.4371	3.4913	21.3478	5.4016	Inhibitory/non-telencephalic neurons	snmC-seq3
HBA_210407_H1930002_CB63_CBL_3_P4-1-J3-J2	0.0051	0.8012	0.0160	874275	hba_pool90_h1930002_CBL	1.1412	h1930002	CBL	CB	CB_0	20.4421	4.5601	21.3040	7.5088	Inhibitory/non-telencephalic neurons	snmC-seq3
HBA_210407_H1930002_CB63_CBL_3_P4-1-J3-K1	0.0051	0.8020	0.0156	815875	hba_pool90_h1930002_CBL	1.0650	h1930002	CBL	CB	CB_0	21.5973	3.8122	14.6943	7.3236	Inhibitory/non-telencephalic neurons	snmC-seq3
HBA_210407_H1930002_CB63_CBL_3_P4-1-J3-K13	0.0051	0.7931	0.0159	757341	hba_pool90_h1930002_CBL	0.9886	h1930002	CBL	CB	CB_1	22.4915	3.7395	14.8193	5.3226	Inhibitory/non-telencephalic neurons	snmC-seq3
HBA_210407_H1930002_CB63_CBL_3_P4-1-J3-K14	0.0066	0.7937	0.0188	296425	hba_pool90_h1930002_CBL	0.3869	h1930002	CBL	CB	CB_0	21.2886	6.1436	18.2292	11.6900	Inhibitory/non-telencephalic neurons	snmC-seq3
HBA_210407_H1930002_CB63_CBL_3_P4-1-J3-K2	0.0046	0.8316	0.0236	664885	hba_pool90_h1930002_CBL	0.8679	h1930002	CBL	PKJ	PKJ_0	11.0136	1.5047	34.0494	-6.2925	Inhibitory/non-telencephalic neurons	snmC-seq3
HBA_210407_H1930002_CB63_CBL_3_P4-1-J3-L1	0.0068	0.8147	0.0192	1054395	hba_pool90_h1930002_CBL	1.3763	h1930002	CBL	CB	CB_0	20.7711	3.8039	20.0815	5.7212	Inhibitory/non-telencephalic neurons	snmC-seq3
HBA_210407_H1930002_CB63_CBL_3_P4-1-J3-L13	0.0108	0.8054	0.0219	712109	hba_pool90_h1930002_CBL	0.9295	h1930002	CBL	CB	CB_0	21.0008	7.0616	19.9651	13.4868	Inhibitory/non-telencephalic neurons	snmC-seq3
HBA_210407_H1930002_CB63_CBL_3_P4-1-J3-L14	0.0211	0.7967	0.0336	897918	hba_pool90_h1930002_CBL	1.1721	h1930002	CBL	CB	CB_1	21.5996	8.6768	20.3236	16.7207	Inhibitory/non-telencephalic neurons	snmC-seq3
HBA_210407_H1930002_CB63_CBL_3_P4-1-J3-L2	0.0047	0.7808	0.0133	899690	hba_pool90_h1930002_CBL	1.1744	h1930002	CBL	CB	CB_1	22.2951	3.7319	14.9058	4.9246	Inhibitory/non-telencephalic neurons	snmC-seq3
HBA_210407_H1930002_CB63_CBL_3_P4-1-J3-M1	0.0054	0.8089	0.0179	1101549	hba_pool90_h1930002_CBL	1.4379	h1930002	CBL	CB	CB_0	19.9905	3.3622	22.4648	5.5302	Inhibitory/non-telencephalic neurons	snmC-seq3
HBA_210407_H1930002_CB63_CBL_3_P4-1-J3-M13	0.0121	0.8143	0.0261	802956	hba_pool90_h1930002_CBL	1.0481	h1930002	CBL	CB	CB_1	21.4031	8.0382	20.0652	15.7934	Inhibitory/non-telencephalic neurons	snmC-seq3
HBA_210407_H1930002_CB63_CBL_3_P4-1-J3-M2	0.0047	0.7874	0.0146	1108713	hba_pool90_h1930002_CBL	1.4472	h1930002	CBL	CB	CB_0	21.8277	4.2880	16.9086	6.4703	Inhibitory/non-telencephalic neurons	snmC-seq3
HBA_210407_H1930002_CB63_CBL_3_P4-1-J3-N1	0.0060	0.7952	0.0150	1100738	hba_pool90_h1930002_CBL	1.4368	h1930002	CBL	CB	CB_1	22.0978	4.4922	16.2263	7.6985	Inhibitory/non-telencephalic neurons	snmC-seq3
HBA_210407_H1930002_CB63_CBL_3_P4-1-J3-N13	0.0071	0.8321	0.0183	949361	hba_pool90_h1930002_CBL	1.2392	h1930002	CBL	ASC	Bergmann-glia	0.9574	-11.0127	68.9080	6.6942	Non-neuronal Cells	snmC-seq3
HBA_210407_H1930002_CB63_CBL_3_P4-1-J3-N14	0.0095	0.7828	0.0178	842954	hba_pool90_h1930002_CBL	1.1003	h1930002	CBL	CB	CB_1	21.6119	8.7376	20.3886	16.9280	Inhibitory/non-telencephalic neurons	snmC-seq3
HBA_210407_H1930002_CB63_CBL_3_P4-1-J3-N2	0.0077	0.7879	0.0174	1040748	hba_pool90_h1930002_CBL	1.3585	h1930002	CBL	CB	CB_1	21.5967	6.8022	18.9213	13.1142	Inhibitory/non-telencephalic neurons	snmC-seq3
HBA_210407_H1930002_CB63_CBL_3_P4-1-J3-O1	0.0077	0.7910	0.0162	938269	hba_pool90_h1930002_CBL	1.2248	h1930002	CBL	CB	CB_1	21.4710	8.0411	20.0343	15.8119	Inhibitory/non-telencephalic neurons	snmC-seq3
HBA_210407_H1930002_CB63_CBL_3_P4-1-J3-O13	0.0051	0.8289	0.0221	903708	hba_pool90_h1930002_CBL	1.1796	h1930002	CBL	PKJ	PKJ_0	10.7005	1.6993	33.7434	-6.6015	Inhibitory/non-telencephalic neurons	snmC-seq3
HBA_210407_H1930002_CB63_CBL_3_P4-1-J3-O14	0.0052	0.7921	0.0144	776856	hba_pool90_h1930002_CBL	1.0141	h1930002	CBL	CB	CB_1	21.8894	4.5911	16.9745	7.7042	Inhibitory/non-telencephalic neurons	snmC-seq3
HBA_210407_H1930002_CB63_CBL_3_P4-1-J3-O2	0.0058	0.8359	0.0272	984376	hba_pool90_h1930002_CBL	1.2849	h1930002	CBL	PKJ	PKJ_0	10.8582	1.6878	33.9748	-6.3893	Inhibitory/non-telencephalic neurons	snmC-seq3
HBA_210407_H1930002_CB63_CBL_3_P4-1-J3-P1	0.0057	0.7833	0.0155	1049080	hba_pool90_h1930002_CBL	1.3694	h1930002	CBL	CB	CB_1	21.7702	5.3010	17.7835	8.6701	Inhibitory/non-telencephalic neurons	snmC-seq3
HBA_210407_H1930002_CB63_CBL_3_P4-1-J3-P14	0.0046	0.8306	0.0219	715456	hba_pool90_h1930002_CBL	0.9339	h1930002	CBL	PKJ	PKJ_0	10.6142	1.1626	34.4436	-7.2682	Inhibitory/non-telencephalic neurons	snmC-seq3
HBA_210407_H1930002_CB63_CBL_3_P4-1-J3-P2	0.0046	0.7939	0.0132	870472	hba_pool90_h1930002_CBL	1.1363	h1930002	CBL	CB	CB_1	21.8253	3.7613	16.0872	4.9532	Inhibitory/non-telencephalic neurons	snmC-seq3
HBA_210317_H1930002_CB63_CBL_2_P2-3-K18-A17	0.0063	0.8339	0.0322	535295	hba_pool90_h1930002_CBL	0.6516	h1930002	CBL	ODC	ODC_1	0.5520	-8.8540	22.7335	55.2513	Non-neuronal Cells	snmC-seq3
HBA_210317_H1930002_CB63_CBL_2_P2-3-K18-A18	0.0056	0.8232	0.0199	865790	hba_pool90_h1930002_CBL	1.0539	h1930002	CBL	PKJ	PKJ_0	10.8123	1.5631	33.8732	-6.5564	Inhibitory/non-telencephalic neurons	snmC-seq3
HBA_210317_H1930002_CB63_CBL_2_P2-3-K18-A5	0.0044	0.8165	0.0136	790365	hba_pool90_h1930002_CBL	0.9621	h1930002	CBL	ODC	ODC_1	-0.7917	-9.3087	22.6724	50.6434	Non-neuronal Cells	snmC-seq3
HBA_210317_H1930002_CB63_CBL_2_P2-3-K18-A6	0.0041	0.7641	0.0094	850866	hba_pool90_h1930002_CBL	1.0357	h1930002	CBL	VLMC	VLMC_0	1.7528	-3.3696	49.1452	25.1028	Non-neuronal Cells	snmC-seq3
HBA_210317_H1930002_CB63_CBL_2_P2-3-K18-B17	0.0054	0.8093	0.0188	643384	hba_pool90_h1930002_CBL	0.7832	h1930002	CBL	CB	CB_0	20.8199	4.4675	19.1524	5.8520	Inhibitory/non-telencephalic neurons	snmC-seq3
HBA_210317_H1930002_CB63_CBL_2_P2-3-K18-B18	0.0099	0.8156	0.0245	921865	hba_pool90_h1930002_CBL	1.1222	h1930002	CBL	ODC	ODC_1	0.1390	-7.9297	23.9322	54.8408	Non-neuronal Cells	snmC-seq3
HBA_210317_H1930002_CB63_CBL_2_P2-3-K18-B5	0.0121	0.7640	0.0166	741904	hba_pool90_h1930002_CBL	0.9031	h1930002	CBL	VLMC	VLMC_0	0.7605	-4.9005	49.6677	36.2748	Non-neuronal Cells	snmC-seq3
HBA_210317_H1930002_CB63_CBL_2_P2-3-K18-B6	0.0058	0.7974	0.0156	810434	hba_pool90_h1930002_CBL	0.9865	h1930002	CBL	CB	CB_1	21.3948	5.3180	18.4136	8.5606	Inhibitory/non-telencephalic neurons	snmC-seq3
HBA_210317_H1930002_CB63_CBL_2_P2-3-K18-C17	0.0055	0.8039	0.0157	777487	hba_pool90_h1930002_CBL	0.9464	h1930002	CBL	CB	CB_0	21.4365	3.3608	16.4289	4.1542	Inhibitory/non-telencephalic neurons	snmC-seq3
HBA_210317_H1930002_CB63_CBL_2_P2-3-K18-C18	0.0045	0.7819	0.0055	692966	hba_pool90_h1930002_CBL	0.8435	h1930002	CBL	OPC	OPC_0	-0.5202	-2.7263	43.6115	35.0869	Non-neuronal Cells	snmC-seq3
HBA_210317_H1930002_CB63_CBL_2_P2-3-K18-C5	0.0056	0.8059	0.0170	810343	hba_pool90_h1930002_CBL	0.9864	h1930002	CBL	CB	CB_0	21.2909	3.9571	18.9079	5.6705	Inhibitory/non-telencephalic neurons	snmC-seq3
HBA_210317_H1930002_CB63_CBL_2_P2-3-K18-D17	0.0051	0.8049	0.0156	653860	hba_pool90_h1930002_CBL	0.7959	h1930002	CBL	CB	CB_1	21.9867	4.0354	16.2530	5.6964	Inhibitory/non-telencephalic neurons	snmC-seq3
HBA_210317_H1930002_CB63_CBL_2_P2-3-K18-D18	0.0046	0.7846	0.0138	791763	hba_pool90_h1930002_CBL	0.9638	h1930002	CBL	CB	CB_1	22.4305	3.8991	15.0699	5.6826	Inhibitory/non-telencephalic neurons	snmC-seq3
HBA_210317_H1930002_CB63_CBL_2_P2-3-K18-D5	0.0050	0.7877	0.0129	904413	hba_pool90_h1930002_CBL	1.1009	h1930002	CBL	CB	CB_1	22.1037	3.8260	15.9189	5.2096	Inhibitory/non-telencephalic neurons	snmC-seq3
HBA_210317_H1930002_CB63_CBL_2_P2-3-K18-D6	0.0053	0.7983	0.0172	812472	hba_pool90_h1930002_CBL	0.9890	h1930002	CBL	CB	CB_1	21.4139	4.0425	17.6605	4.6917	Inhibitory/non-telencephalic neurons	snmC-seq3
HBA_210317_H1930002_CB63_CBL_2_P2-3-K18-E17	0.0050	0.7812	0.0132	885495	hba_pool90_h1930002_CBL	1.0779	h1930002	CBL	CB	CB_1	22.5788	3.8097	14.4687	5.5303	Inhibitory/non-telencephalic neurons	snmC-seq3
HBA_210317_H1930002_CB63_CBL_2_P2-3-K18-E18	0.0052	0.8094	0.0151	881773	hba_pool90_h1930002_CBL	1.0734	h1930002	CBL	CB	CB_0	21.4437	3.4826	16.7812	4.5010	Inhibitory/non-telencephalic neurons	snmC-seq3
HBA_210317_H1930002_CB63_CBL_2_P2-3-K18-E6	0.0049	0.7780	0.0138	973193	hba_pool90_h1930002_CBL	1.1846	h1930002	CBL	CB	CB_1	22.0208	4.4380	16.5877	6.6390	Inhibitory/non-telencephalic neurons	snmC-seq3
HBA_210317_H1930002_CB63_CBL_2_P2-3-K18-F17	0.0051	0.8030	0.0129	830198	hba_pool90_h1930002_CBL	1.0106	h1930002	CBL	CB	CB_1	22.3982	3.7277	14.5732	5.4072	Inhibitory/non-telencephalic neurons	snmC-seq3
HBA_210317_H1930002_CB63_CBL_2_P2-3-K18-F18	0.0049	0.8022	0.0135	848729	hba_pool90_h1930002_CBL	1.0331	h1930002	CBL	CB	CB_1	21.9734	3.7730	15.9083	5.3890	Inhibitory/non-telencephalic neurons	snmC-seq3
HBA_210317_H1930002_CB63_CBL_2_P2-3-K18-F5	0.0053	0.8022	0.0170	804764	hba_pool90_h1930002_CBL	0.9796	h1930002	CBL	CB	CB_0	21.0175	3.8359	19.0387	5.3163	Inhibitory/non-telencephalic neurons	snmC-seq3
HBA_210317_H1930002_CB63_CBL_2_P2-3-K18-F6	0.0077	0.7927	0.0180	895354	hba_pool90_h1930002_CBL	1.0899	h1930002	CBL	CB	CB_1	21.5016	7.0620	19.1799	13.5851	Inhibitory/non-telencephalic neurons	snmC-seq3
HBA_210317_H1930002_CB63_CBL_2_P2-3-K18-G17	0.0054	0.8082	0.0177	837235	hba_pool90_h1930002_CBL	1.0191	h1930002	CBL	CB	CB_0	20.4049	3.3420	21.9338	5.6710	Inhibitory/non-telencephalic neurons	snmC-seq3
HBA_210317_H1930002_CB63_CBL_2_P2-3-K18-G18	0.0067	0.7979	0.0174	952841	hba_pool90_h1930002_CBL	1.1599	h1930002	CBL	CB	CB_1	21.9471	4.9183	17.3795	7.9950	Inhibitory/non-telencephalic neurons	snmC-seq3
HBA_210317_H1930002_CB63_CBL_2_P2-3-K18-G5	0.0043	0.7852	0.0133	479808	hba_pool90_h1930002_CBL	0.5841	h1930002	CBL	CB	CB_0	21.6956	5.2056	18.0635	8.7398	Inhibitory/non-telencephalic neurons	snmC-seq3
HBA_210317_H1930002_CB63_CBL_2_P2-3-K18-G6	0.0052	0.8013	0.0156	866932	hba_pool90_h1930002_CBL	1.0553	h1930002	CBL	CB	CB_0	20.4966	4.8697	21.1545	7.9157	Inhibitory/non-telencephalic neurons	snmC-seq3
HBA_210317_H1930002_CB63_CBL_2_P2-3-K18-H17	0.0041	0.7993	0.0130	635799	hba_pool90_h1930002_CBL	0.7739	h1930002	CBL	CB	CB_1	22.3161	4.1249	15.2239	5.7881	Inhibitory/non-telencephalic neurons	snmC-seq3
HBA_210317_H1930002_CB63_CBL_2_P2-3-K18-H18	0.0062	0.8403	0.0287	767842	hba_pool90_h1930002_CBL	0.9347	h1930002	CBL	PKJ	PKJ_0	10.8051	1.7338	33.7580	-6.4629	Inhibitory/non-telencephalic neurons	snmC-seq3
HBA_210317_H1930002_CB63_CBL_2_P2-3-K18-H5	0.0052	0.8103	0.0181	908465	hba_pool90_h1930002_CBL	1.1059	h1930002	CBL	CB	CB_0	20.5901	3.4227	20.1500	5.1456	Inhibitory/non-telencephalic neurons	snmC-seq3
HBA_210317_H1930002_CB63_CBL_2_P2-3-K18-H6	0.0055	0.8116	0.0195	852738	hba_pool90_h1930002_CBL	1.0380	h1930002	CBL	CB	CB_0	20.4378	3.5508	20.5437	5.2000	Inhibitory/non-telencephalic neurons	snmC-seq3
HBA_210317_H1930002_CB63_CBL_2_P2-3-K18-I17	0.0055	0.8110	0.0191	798264	hba_pool90_h1930002_CBL	0.9717	h1930002	CBL	CB	CB_0	20.1379	3.1868	22.7481	5.7194	Inhibitory/non-telencephalic neurons	snmC-seq3
HBA_210317_H1930002_CB63_CBL_2_P2-3-K18-I18	0.0072	0.8054	0.0192	908694	hba_pool90_h1930002_CBL	1.1061	h1930002	CBL	CB	CB_1	21.3812	5.4173	18.9631	9.2711	Inhibitory/non-telencephalic neurons	snmC-seq3
HBA_210317_H1930002_CB63_CBL_2_P2-3-K18-I5	0.0043	0.7990	0.0095	801476	hba_pool90_h1930002_CBL	0.9756	h1930002	CBL	ODC	ODC_1	-2.2510	-9.4912	21.8328	46.8797	Non-neuronal Cells	snmC-seq3
HBA_210317_H1930002_CB63_CBL_2_P2-3-K18-I6	0.0054	0.8111	0.0176	886791	hba_pool90_h1930002_CBL	1.0795	h1930002	CBL	CB	CB_0	20.4388	3.4659	20.7913	5.3597	Inhibitory/non-telencephalic neurons	snmC-seq3
HBA_210317_H1930002_CB63_CBL_2_P2-3-K18-J17	0.0049	0.7959	0.0140	962650	hba_pool90_h1930002_CBL	1.1718	h1930002	CBL	CB	CB_1	22.5968	3.7606	14.5559	5.2322	Inhibitory/non-telencephalic neurons	snmC-seq3
HBA_210317_H1930002_CB63_CBL_2_P2-3-K18-J18	0.0046	0.8006	0.0134	861359	hba_pool90_h1930002_CBL	1.0485	h1930002	CBL	CB	CB_1	22.1297	3.9690	15.7842	5.5236	Inhibitory/non-telencephalic neurons	snmC-seq3
HBA_210317_H1930002_CB63_CBL_2_P2-3-K18-J5	0.0047	0.7967	0.0146	652446	hba_pool90_h1930002_CBL	0.7942	h1930002	CBL	CB	CB_1	21.7710	3.6790	16.6023	5.1148	Inhibitory/non-telencephalic neurons	snmC-seq3
HBA_210317_H1930002_CB63_CBL_2_P2-3-K18-J6	0.0038	0.7926	0.0122	482924	hba_pool90_h1930002_CBL	0.5879	h1930002	CBL	CB	CB_1	21.9841	4.7146	16.7321	7.7755	Inhibitory/non-telencephalic neurons	snmC-seq3
HBA_210317_H1930002_CB63_CBL_2_P2-3-K18-K17	0.0043	0.7996	0.0150	594950	hba_pool90_h1930002_CBL	0.7242	h1930002	CBL	CB	CB_0	21.3527	3.5973	16.8773	4.2166	Inhibitory/non-telencephalic neurons	snmC-seq3
HBA_210317_H1930002_CB63_CBL_2_P2-3-K18-K18	0.0052	0.8024	0.0148	859765	hba_pool90_h1930002_CBL	1.0466	h1930002	CBL	CB	CB_1	21.8093	3.5815	16.4377	4.5843	Inhibitory/non-telencephalic neurons	snmC-seq3
HBA_210317_H1930002_CB63_CBL_2_P2-3-K18-K5	0.0052	0.8268	0.0199	944908	hba_pool90_h1930002_CBL	1.1502	h1930002	CBL	PKJ	PKJ_0	10.6808	1.7197	33.6360	-6.6677	Inhibitory/non-telencephalic neurons	snmC-seq3
HBA_210317_H1930002_CB63_CBL_2_P2-3-K18-K6	0.0053	0.7962	0.0156	965058	hba_pool90_h1930002_CBL	1.1747	h1930002	CBL	CB	CB_0	20.4307	4.2136	20.7151	3.5928	Inhibitory/non-telencephalic neurons	snmC-seq3
HBA_210317_H1930002_CB63_CBL_2_P2-3-K18-L17	0.0056	0.8108	0.0195	800240	hba_pool90_h1930002_CBL	0.9741	h1930002	CBL	CB	CB_0	21.2210	4.0329	18.7313	5.2704	Inhibitory/non-telencephalic neurons	snmC-seq3
HBA_210317_H1930002_CB63_CBL_2_P2-3-K18-L18	0.0048	0.8089	0.0154	840856	hba_pool90_h1930002_CBL	1.0236	h1930002	CBL	CB	CB_0	21.9527	3.8341	16.2528	5.4888	Inhibitory/non-telencephalic neurons	snmC-seq3
HBA_210317_H1930002_CB63_CBL_2_P2-3-K18-L5	0.0049	0.8090	0.0158	928269	hba_pool90_h1930002_CBL	1.1300	h1930002	CBL	CB	CB_0	20.7761	3.5035	19.9246	5.2258	Inhibitory/non-telencephalic neurons	snmC-seq3
HBA_210317_H1930002_CB63_CBL_2_P2-3-K18-L6	0.0039	0.7880	0.0110	835274	hba_pool90_h1930002_CBL	1.0168	h1930002	CBL	CB	CB_1	22.5450	3.9124	14.6612	5.5678	Inhibitory/non-telencephalic neurons	snmC-seq3
HBA_210317_H1930002_CB63_CBL_2_P2-3-K18-M17	0.0037	0.7876	0.0079	386229	hba_pool90_h1930002_CBL	0.4701	h1930002	CBL	ODC	ODC_1	-3.7246	-8.4770	21.9314	41.2646	Non-neuronal Cells	snmC-seq3
HBA_210317_H1930002_CB63_CBL_2_P2-3-K18-M18	0.0041	0.7781	0.0125	677558	hba_pool90_h1930002_CBL	0.8248	h1930002	CBL	CB	CB_1	22.4419	3.9123	14.8743	5.6657	Inhibitory/non-telencephalic neurons	snmC-seq3
HBA_210317_H1930002_CB63_CBL_2_P2-3-K18-M5	0.0044	0.7847	0.0132	528031	hba_pool90_h1930002_CBL	0.6428	h1930002	CBL	CB	CB_1	22.1027	3.7927	15.8603	5.2611	Inhibitory/non-telencephalic neurons	snmC-seq3
HBA_210317_H1930002_CB63_CBL_2_P2-3-K18-M6	0.0052	0.8054	0.0170	935710	hba_pool90_h1930002_CBL	1.1390	h1930002	CBL	CB	CB_0	21.3220	4.3439	17.9954	5.3547	Inhibitory/non-telencephalic neurons	snmC-seq3
HBA_210317_H1930002_CB63_CBL_2_P2-3-K18-N17	0.0048	0.8048	0.0153	958646	hba_pool90_h1930002_CBL	1.1669	h1930002	CBL	CB	CB_0	21.2990	3.6530	19.1972	4.6850	Inhibitory/non-telencephalic neurons	snmC-seq3
HBA_210317_H1930002_CB63_CBL_2_P2-3-K18-N18	0.0036	0.8006	0.0065	672430	hba_pool90_h1930002_CBL	0.8185	h1930002	CBL	ODC	ODC_1	-4.4551	-8.2443	23.3024	38.7527	Non-neuronal Cells	snmC-seq3
HBA_210317_H1930002_CB63_CBL_2_P2-3-K18-N5	0.0049	0.8030	0.0155	935093	hba_pool90_h1930002_CBL	1.1383	h1930002	CBL	CB	CB_1	22.1917	3.9004	15.7639	5.6146	Inhibitory/non-telencephalic neurons	snmC-seq3
HBA_210317_H1930002_CB63_CBL_2_P2-3-K18-N6	0.0058	0.7743	0.0155	967841	hba_pool90_h1930002_CBL	1.1781	h1930002	CBL	CB	CB_1	21.7765	5.9004	18.4866	10.7430	Inhibitory/non-telencephalic neurons	snmC-seq3
HBA_210317_H1930002_CB63_CBL_2_P2-3-K18-O17	0.0049	0.7907	0.0149	959130	hba_pool90_h1930002_CBL	1.1675	h1930002	CBL	CB	CB_1	22.1332	3.7285	15.7398	5.4598	Inhibitory/non-telencephalic neurons	snmC-seq3
HBA_210317_H1930002_CB63_CBL_2_P2-3-K18-O18	0.0046	0.8411	0.0150	901913	hba_pool90_h1930002_CBL	1.0979	h1930002	CBL	ASC	Bergmann-glia	1.2989	-12.1680	69.3593	4.7139	Non-neuronal Cells	snmC-seq3
HBA_210317_H1930002_CB63_CBL_2_P2-3-K18-O5	0.0050	0.7892	0.0149	956279	hba_pool90_h1930002_CBL	1.1641	h1930002	CBL	CB	CB_1	21.2044	4.0161	18.4349	5.1044	Inhibitory/non-telencephalic neurons	snmC-seq3
HBA_210317_H1930002_CB63_CBL_2_P2-3-K18-O6	0.0048	0.7908	0.0143	1089300	hba_pool90_h1930002_CBL	1.3260	h1930002	CBL	CB	CB_1	22.1182	4.0103	15.6777	5.3183	Inhibitory/non-telencephalic neurons	snmC-seq3
HBA_210317_H1930002_CB63_CBL_2_P2-3-K18-P17	0.0033	0.7938	0.0120	607106	hba_pool90_h1930002_CBL	0.7390	h1930002	CBL	CB	CB_1	21.6117	4.5341	17.5889	7.3724	Inhibitory/non-telencephalic neurons	snmC-seq3
HBA_210317_H1930002_CB63_CBL_2_P2-3-K18-P18	0.0047	0.8038	0.0151	655848	hba_pool90_h1930002_CBL	0.7984	h1930002	CBL	CB	CB_1	21.9604	3.7430	15.8852	5.4863	Inhibitory/non-telencephalic neurons	snmC-seq3
HBA_210317_H1930002_CB63_CBL_2_P2-3-K18-P5	0.0045	0.7976	0.0123	873341	hba_pool90_h1930002_CBL	1.0631	h1930002	CBL	CB	CB_1	21.8197	3.9315	16.4747	4.8508	Inhibitory/non-telencephalic neurons	snmC-seq3
HBA_210317_H1930002_CB63_CBL_2_P2-3-K18-P6	0.0045	0.7903	0.0131	940093	hba_pool90_h1930002_CBL	1.1444	h1930002	CBL	CB	CB_1	22.0335	4.4779	16.8151	6.6500	Inhibitory/non-telencephalic neurons	snmC-seq3
HBA_210407_H1930002_CB63_CBL_3_P4-6-J3-A12	0.0044	0.7955	0.0141	462193	hba_pool90_h1930002_CBL	0.6033	h1930002	CBL	CB	CB_1	22.0306	5.2256	17.3385	8.8838	Inhibitory/non-telencephalic neurons	snmC-seq3
HBA_210407_H1930002_CB63_CBL_3_P4-6-J3-A24	0.0042	0.7923	0.0149	638760	hba_pool90_h1930002_CBL	0.8338	h1930002	CBL	CB	CB_1	21.6492	4.0706	16.9587	5.1791	Inhibitory/non-telencephalic neurons	snmC-seq3
HBA_210407_H1930002_CB63_CBL_3_P4-6-J3-B11	0.0059	0.8066	0.0206	764226	hba_pool90_h1930002_CBL	0.9976	h1930002	CBL	CB	CB_2	19.8553	3.3501	24.0265	6.0000	Inhibitory/non-telencephalic neurons	snmC-seq3
HBA_210407_H1930002_CB63_CBL_3_P4-6-J3-B12	0.0052	0.8018	0.0159	923325	hba_pool90_h1930002_CBL	1.2053	h1930002	CBL	CB	CB_1	21.6365	3.5889	16.9844	4.8121	Inhibitory/non-telencephalic neurons	snmC-seq3
HBA_210407_H1930002_CB63_CBL_3_P4-6-J3-B23	0.0056	0.8026	0.0171	796625	hba_pool90_h1930002_CBL	1.0399	h1930002	CBL	CB	CB_0	20.4606	4.6748	21.4999	7.8151	Inhibitory/non-telencephalic neurons	snmC-seq3
HBA_210407_H1930002_CB63_CBL_3_P4-6-J3-C11	0.0069	0.8019	0.0189	689113	hba_pool90_h1930002_CBL	0.8995	h1930002	CBL	CB	CB_0	20.8213	5.4702	20.2849	9.4682	Inhibitory/non-telencephalic neurons	snmC-seq3
HBA_210407_H1930002_CB63_CBL_3_P4-6-J3-C23	0.0034	0.7475	0.0043	902011	hba_pool90_h1930002_CBL	1.1774	h1930002	CBL	MGC	MGC_0	3.3752	-5.2863	56.9052	30.2128	Non-neuronal Cells	snmC-seq3
HBA_210407_H1930002_CB63_CBL_3_P4-6-J3-C24	0.0052	0.7928	0.0160	916764	hba_pool90_h1930002_CBL	1.1967	h1930002	CBL	CB	CB_0	21.6955	3.5534	16.3351	4.3396	Inhibitory/non-telencephalic neurons	snmC-seq3
HBA_210407_H1930002_CB63_CBL_3_P4-6-J3-D11	0.0056	0.8109	0.0182	894184	hba_pool90_h1930002_CBL	1.1672	h1930002	CBL	CB	CB_0	20.9500	3.8571	19.1765	4.5821	Inhibitory/non-telencephalic neurons	snmC-seq3
HBA_210407_H1930002_CB63_CBL_3_P4-6-J3-D12	0.0044	0.7874	0.0144	755823	hba_pool90_h1930002_CBL	0.9866	h1930002	CBL	CB	CB_1	22.0133	3.6376	15.5644	4.5706	Inhibitory/non-telencephalic neurons	snmC-seq3
HBA_210407_H1930002_CB63_CBL_3_P4-6-J3-D23	0.0050	0.7883	0.0142	1768283	hba_pool90_h1930002_CBL	2.3082	h1930002	CBL	CB	CB_1	21.9644	3.7842	16.0684	5.1478	Inhibitory/non-telencephalic neurons	snmC-seq3
HBA_210407_H1930002_CB63_CBL_3_P4-6-J3-D24	0.0054	0.8080	0.0166	643914	hba_pool90_h1930002_CBL	0.8405	h1930002	CBL	CB	CB_0	21.3278	3.9391	18.8898	5.8459	Inhibitory/non-telencephalic neurons	snmC-seq3
HBA_210407_H1930002_CB63_CBL_3_P4-6-J3-E11	0.0052	0.7978	0.0156	930804	hba_pool90_h1930002_CBL	1.2150	h1930002	CBL	CB	CB_0	21.3651	4.7682	18.0148	7.7872	Inhibitory/non-telencephalic neurons	snmC-seq3
HBA_210407_H1930002_CB63_CBL_3_P4-6-J3-E12	0.0053	0.7845	0.0138	791236	hba_pool90_h1930002_CBL	1.0328	h1930002	CBL	CB	CB_1	22.3129	4.0363	14.8382	5.6583	Inhibitory/non-telencephalic neurons	snmC-seq3
HBA_210407_H1930002_CB63_CBL_3_P4-6-J3-E23	0.0166	0.8309	0.0470	600089	hba_pool90_h1930002_CBL	0.7833	h1930002	CBL	PKJ	PKJ_2	10.9374	1.0964	35.2645	-6.1015	Inhibitory/non-telencephalic neurons	snmC-seq3
HBA_210407_H1930002_CB63_CBL_3_P4-6-J3-E24	0.0057	0.7961	0.0172	630182	hba_pool90_h1930002_CBL	0.8226	h1930002	CBL	CB	CB_0	21.0404	4.1949	19.2230	5.3912	Inhibitory/non-telencephalic neurons	snmC-seq3
HBA_210407_H1930002_CB63_CBL_3_P4-6-J3-F11	0.0060	0.8060	0.0201	698833	hba_pool90_h1930002_CBL	0.9122	h1930002	CBL	CB	CB_2	19.9998	3.1372	22.9700	5.8250	Inhibitory/non-telencephalic neurons	snmC-seq3
HBA_210407_H1930002_CB63_CBL_3_P4-6-J3-F12	0.0052	0.7827	0.0135	1036074	hba_pool90_h1930002_CBL	1.3524	h1930002	CBL	CB	CB_1	22.6132	3.8221	14.4013	5.4269	Inhibitory/non-telencephalic neurons	snmC-seq3
HBA_210407_H1930002_CB63_CBL_3_P4-6-J3-F23	0.0051	0.8170	0.0151	986428	hba_pool90_h1930002_CBL	1.2876	h1930002	CBL	PKJ	PKJ_0	10.4065	1.5950	33.4102	-7.7444	Inhibitory/non-telencephalic neurons	snmC-seq3
HBA_210407_H1930002_CB63_CBL_3_P4-6-J3-F24	0.0129	0.7962	0.0252	822008	hba_pool90_h1930002_CBL	1.0730	h1930002	CBL	CB	CB_1	21.4026	7.9786	20.0174	15.6618	Inhibitory/non-telencephalic neurons	snmC-seq3
HBA_210407_H1930002_CB63_CBL_3_P4-6-J3-G12	0.0050	0.8052	0.0153	924416	hba_pool90_h1930002_CBL	1.2067	h1930002	CBL	CB	CB_0	21.7172	3.3761	16.3549	4.2977	Inhibitory/non-telencephalic neurons	snmC-seq3
HBA_210407_H1930002_CB63_CBL_3_P4-6-J3-G23	0.0053	0.7905	0.0143	887809	hba_pool90_h1930002_CBL	1.1589	h1930002	CBL	CB	CB_1	22.0861	3.8539	14.8778	4.1457	Inhibitory/non-telencephalic neurons	snmC-seq3
HBA_210407_H1930002_CB63_CBL_3_P4-6-J3-H11	0.0053	0.7970	0.0161	597389	hba_pool90_h1930002_CBL	0.7798	h1930002	CBL	CB	CB_1	21.4504	3.9348	16.6516	4.2874	Inhibitory/non-telencephalic neurons	snmC-seq3
HBA_210407_H1930002_CB63_CBL_3_P4-6-J3-H12	0.0051	0.7927	0.0149	874416	hba_pool90_h1930002_CBL	1.1414	h1930002	CBL	CB	CB_0	21.8401	3.3255	15.7434	3.5610	Inhibitory/non-telencephalic neurons	snmC-seq3
HBA_210407_H1930002_CB63_CBL_3_P4-6-J3-H23	0.0058	0.8065	0.0178	1081552	hba_pool90_h1930002_CBL	1.4118	h1930002	CBL	CB	CB_0	21.9423	3.5792	16.0741	4.5894	Inhibitory/non-telencephalic neurons	snmC-seq3
HBA_210407_H1930002_CB63_CBL_3_P4-6-J3-H24	0.0050	0.8010	0.0154	1105554	hba_pool90_h1930002_CBL	1.4431	h1930002	CBL	CB	CB_0	20.7970	3.4853	20.2197	4.7258	Inhibitory/non-telencephalic neurons	snmC-seq3
HBA_210407_H1930002_CB63_CBL_3_P4-6-J3-I11	0.0087	0.7865	0.0190	689383	hba_pool90_h1930002_CBL	0.8999	h1930002	CBL	CB	CB_1	21.5102	8.3136	20.1245	16.0800	Inhibitory/non-telencephalic neurons	snmC-seq3
HBA_210407_H1930002_CB63_CBL_3_P4-6-J3-I12	0.0575	0.8334	0.0784	613056	hba_pool90_h1930002_CBL	0.8002	h1930002	CBL	SubCtx-Cplx	SubCtx_Inh_0	10.3078	0.7407	35.8979	-5.9323	Inhibitory/non-telencephalic neurons	snmC-seq3
HBA_210407_H1930002_CB63_CBL_3_P4-6-J3-I23	0.0060	0.8053	0.0186	938662	hba_pool90_h1930002_CBL	1.2253	h1930002	CBL	CB	CB_2	21.4787	3.2710	12.9550	7.3874	Inhibitory/non-telencephalic neurons	snmC-seq3
HBA_210407_H1930002_CB63_CBL_3_P4-6-J3-I24	0.0043	0.7939	0.0132	435496	hba_pool90_h1930002_CBL	0.5685	h1930002	CBL	CB	CB_1	22.1290	4.3714	16.0065	7.7684	Inhibitory/non-telencephalic neurons	snmC-seq3
HBA_210407_H1930002_CB63_CBL_3_P4-6-J3-J11	0.0049	0.8129	0.0192	698073	hba_pool90_h1930002_CBL	0.9112	h1930002	CBL	PKJ	PKJ_1	10.0710	1.2287	33.8081	-8.5272	Inhibitory/non-telencephalic neurons	snmC-seq3
HBA_210407_H1930002_CB63_CBL_3_P4-6-J3-J12	0.0051	0.7893	0.0136	885282	hba_pool90_h1930002_CBL	1.1556	h1930002	CBL	CB	CB_1	21.9261	3.5306	15.3808	4.3499	Inhibitory/non-telencephalic neurons	snmC-seq3
HBA_210407_H1930002_CB63_CBL_3_P4-6-J3-J23	0.0053	0.7923	0.0155	1072889	hba_pool90_h1930002_CBL	1.4005	h1930002	CBL	CB	CB_0	21.5392	3.5458	16.7014	4.3462	Inhibitory/non-telencephalic neurons	snmC-seq3
HBA_210407_H1930002_CB63_CBL_3_P4-6-J3-J24	0.0057	0.7998	0.0164	1000710	hba_pool90_h1930002_CBL	1.3063	h1930002	CBL	CB	CB_1	22.1937	4.0558	15.7797	5.8373	Inhibitory/non-telencephalic neurons	snmC-seq3
HBA_210407_H1930002_CB63_CBL_3_P4-6-J3-K11	0.0060	0.7886	0.0151	654846	hba_pool90_h1930002_CBL	0.8548	h1930002	CBL	CB	CB_1	21.7039	6.1656	18.5637	11.0603	Inhibitory/non-telencephalic neurons	snmC-seq3
HBA_210407_H1930002_CB63_CBL_3_P4-6-J3-K12	0.0049	0.7983	0.0149	871132	hba_pool90_h1930002_CBL	1.1371	h1930002	CBL	CB	CB_0	20.8987	3.4247	19.9511	5.1851	Inhibitory/non-telencephalic neurons	snmC-seq3
HBA_210407_H1930002_CB63_CBL_3_P4-6-J3-K23	0.0048	0.8239	0.0181	1016458	hba_pool90_h1930002_CBL	1.3268	h1930002	CBL	PKJ	PKJ_0	10.6257	1.6521	33.6042	-6.8601	Inhibitory/non-telencephalic neurons	snmC-seq3
HBA_210407_H1930002_CB63_CBL_3_P4-6-J3-K24	0.0050	0.7939	0.0149	701949	hba_pool90_h1930002_CBL	0.9163	h1930002	CBL	CB	CB_1	22.1080	5.2382	17.3964	9.1608	Inhibitory/non-telencephalic neurons	snmC-seq3
HBA_210407_H1930002_CB63_CBL_3_P4-6-J3-L11	0.0050	0.7871	0.0131	996809	hba_pool90_h1930002_CBL	1.3012	h1930002	CBL	CB	CB_1	22.5378	3.5688	14.4153	4.8226	Inhibitory/non-telencephalic neurons	snmC-seq3
HBA_210407_H1930002_CB63_CBL_3_P4-6-J3-L12	0.0048	0.8022	0.0145	750483	hba_pool90_h1930002_CBL	0.9796	h1930002	CBL	CB	CB_1	21.9481	3.5521	15.8459	4.1715	Inhibitory/non-telencephalic neurons	snmC-seq3
HBA_210407_H1930002_CB63_CBL_3_P4-6-J3-L24	0.0053	0.8001	0.0164	988975	hba_pool90_h1930002_CBL	1.2909	h1930002	CBL	CB	CB_0	22.0013	3.8141	16.2148	5.0602	Inhibitory/non-telencephalic neurons	snmC-seq3
HBA_210407_H1930002_CB63_CBL_3_P4-6-J3-M11	0.0041	0.8142	0.0089	1009147	hba_pool90_h1930002_CBL	1.3173	h1930002	CBL	ODC	ODC_1	-2.4021	-9.1827	22.2839	46.6959	Non-neuronal Cells	snmC-seq3
HBA_210407_H1930002_CB63_CBL_3_P4-6-J3-M12	0.0043	0.7721	0.0141	282236	hba_pool90_h1930002_CBL	0.3684	h1930002	CBL	CB	CB_1	22.0214	5.0600	16.0338	9.8942	Inhibitory/non-telencephalic neurons	snmC-seq3
HBA_210407_H1930002_CB63_CBL_3_P4-6-J3-M24	0.0069	0.8249	0.0206	955604	hba_pool90_h1930002_CBL	1.2474	h1930002	CBL	PKJ	PKJ_0	10.6629	1.5438	33.7292	-6.7464	Inhibitory/non-telencephalic neurons	snmC-seq3
HBA_210407_H1930002_CB63_CBL_3_P4-6-J3-N12	0.0048	0.8000	0.0150	921256	hba_pool90_h1930002_CBL	1.2026	h1930002	CBL	CB	CB_0	21.7065	3.4843	16.4545	4.5127	Inhibitory/non-telencephalic neurons	snmC-seq3
HBA_210407_H1930002_CB63_CBL_3_P4-6-J3-N23	0.0215	0.8079	0.0354	845069	hba_pool90_h1930002_CBL	1.1031	h1930002	CBL	CB	CB_1	21.6935	9.0070	20.4732	17.2004	Inhibitory/non-telencephalic neurons	snmC-seq3
HBA_210407_H1930002_CB63_CBL_3_P4-6-J3-O11	0.0050	0.7952	0.0145	1077803	hba_pool90_h1930002_CBL	1.4069	h1930002	CBL	CB	CB_0	21.7336	4.7465	17.1267	6.9381	Inhibitory/non-telencephalic neurons	snmC-seq3
HBA_210407_H1930002_CB63_CBL_3_P4-6-J3-O12	0.0097	0.7832	0.0184	788313	hba_pool90_h1930002_CBL	1.0290	h1930002	CBL	CB	CB_1	21.5134	8.2698	20.0952	15.9893	Inhibitory/non-telencephalic neurons	snmC-seq3
HBA_210407_H1930002_CB63_CBL_3_P4-6-J3-O23	0.0055	0.8189	0.0176	927224	hba_pool90_h1930002_CBL	1.2103	h1930002	CBL	PKJ	PKJ_0	10.3940	1.5614	33.4837	-7.5928	Inhibitory/non-telencephalic neurons	snmC-seq3
HBA_210407_H1930002_CB63_CBL_3_P4-6-J3-O24	0.0122	0.8424	0.0243	870334	hba_pool90_h1930002_CBL	1.1361	h1930002	CBL	ASC	ASC_2	1.2232	-9.7577	68.7717	7.2354	Non-neuronal Cells	snmC-seq3
HBA_210407_H1930002_CB63_CBL_3_P4-6-J3-P11	0.0043	0.7842	0.0138	780985	hba_pool90_h1930002_CBL	1.0195	h1930002	CBL	CB	CB_1	21.6299	4.5861	17.1688	7.6952	Inhibitory/non-telencephalic neurons	snmC-seq3
HBA_210407_H1930002_CB63_CBL_3_P4-6-J3-P23	0.0052	0.7851	0.0154	965495	hba_pool90_h1930002_CBL	1.2603	h1930002	CBL	CB	CB_1	21.7639	4.6530	17.1911	6.6421	Inhibitory/non-telencephalic neurons	snmC-seq3
HBA_210407_H1930002_CB63_CBL_3_P4-6-J3-P24	0.0044	0.8375	0.0187	263255	hba_pool90_h1930002_CBL	0.3436	h1930002	CBL	PKJ	PKJ_1	10.4166	1.5092	33.6132	-7.8512	Inhibitory/non-telencephalic neurons	snmC-seq3
HBA_210407_H1930002_CB63_CBL_3_P2-4-E22-A20	0.0061	0.8001	0.0155	793646	hba_pool90_h1930002_CBL	1.1698	h1930002	CBL	CB	CB_0	21.4264	4.6636	16.8954	7.9892	Inhibitory/non-telencephalic neurons	snmC-seq3
HBA_210407_H1930002_CB63_CBL_3_P2-4-E22-A7	0.0055	0.8104	0.0178	802508	hba_pool90_h1930002_CBL	1.1829	h1930002	CBL	CB	CB_2	20.1651	3.0324	23.2322	6.1488	Inhibitory/non-telencephalic neurons	snmC-seq3
HBA_210407_H1930002_CB63_CBL_3_P2-4-E22-A8	0.0059	0.8100	0.0184	729612	hba_pool90_h1930002_CBL	1.0754	h1930002	CBL	CB	CB_0	20.6496	3.3115	20.4395	5.3827	Inhibitory/non-telencephalic neurons	snmC-seq3
HBA_210407_H1930002_CB63_CBL_3_P2-4-E22-B19	0.0059	0.8296	0.0235	786717	hba_pool90_h1930002_CBL	1.1596	h1930002	CBL	PKJ	PKJ_1	10.1742	1.1833	33.8089	-8.5723	Inhibitory/non-telencephalic neurons	snmC-seq3
HBA_210407_H1930002_CB63_CBL_3_P2-4-E22-B20	0.0050	0.7793	0.0145	721267	hba_pool90_h1930002_CBL	1.0631	h1930002	CBL	CB	CB_1	22.4217	3.9601	14.9384	5.6577	Inhibitory/non-telencephalic neurons	snmC-seq3
HBA_210407_H1930002_CB63_CBL_3_P2-4-E22-B7	0.0052	0.8013	0.0148	794667	hba_pool90_h1930002_CBL	1.1713	h1930002	CBL	CB	CB_1	21.8816	3.6362	16.0560	4.4643	Inhibitory/non-telencephalic neurons	snmC-seq3
HBA_210407_H1930002_CB63_CBL_3_P2-4-E22-B8	0.0094	0.8095	0.0224	818625	hba_pool90_h1930002_CBL	1.2066	h1930002	CBL	CB	CB_0	20.9772	6.2106	20.0114	11.4421	Inhibitory/non-telencephalic neurons	snmC-seq3
HBA_210407_H1930002_CB63_CBL_3_P2-4-E22-C19	0.0051	0.8067	0.0157	617671	hba_pool90_h1930002_CBL	0.9104	h1930002	CBL	CB	CB_1	21.7530	3.7371	16.6883	4.8205	Inhibitory/non-telencephalic neurons	snmC-seq3
HBA_210407_H1930002_CB63_CBL_3_P2-4-E22-C20	0.0062	0.8178	0.0202	576428	hba_pool90_h1930002_CBL	0.8497	h1930002	CBL	CB	CB_0	20.4136	4.5800	21.7065	7.4622	Inhibitory/non-telencephalic neurons	snmC-seq3
HBA_210407_H1930002_CB63_CBL_3_P2-4-E22-C7	0.0053	0.8106	0.0190	560993	hba_pool90_h1930002_CBL	0.8269	h1930002	CBL	CB	CB_0	20.4623	3.7328	21.5475	6.0837	Inhibitory/non-telencephalic neurons	snmC-seq3
HBA_210407_H1930002_CB63_CBL_3_P2-4-E22-C8	0.0056	0.7853	0.0152	767733	hba_pool90_h1930002_CBL	1.1316	h1930002	CBL	CB	CB_1	22.0136	4.2911	16.2292	7.0407	Inhibitory/non-telencephalic neurons	snmC-seq3
HBA_210407_H1930002_CB63_CBL_3_P2-4-E22-D19	0.0076	0.8415	0.0329	716592	hba_pool90_h1930002_CBL	1.0563	h1930002	CBL	PKJ	PKJ_2	11.0550	1.7570	34.2365	-5.9349	Inhibitory/non-telencephalic neurons	snmC-seq3
HBA_210407_H1930002_CB63_CBL_3_P2-4-E22-D20	0.0057	0.8038	0.0158	654958	hba_pool90_h1930002_CBL	0.9654	h1930002	CBL	CB	CB_1	21.5171	3.9730	18.1659	5.7255	Inhibitory/non-telencephalic neurons	snmC-seq3
HBA_210407_H1930002_CB63_CBL_3_P2-4-E22-D7	0.0051	0.7995	0.0160	557211	hba_pool90_h1930002_CBL	0.8213	h1930002	CBL	CB	CB_1	22.3138	4.2224	13.8500	8.6285	Inhibitory/non-telencephalic neurons	snmC-seq3
HBA_210407_H1930002_CB63_CBL_3_P2-4-E22-D8	0.0066	0.8138	0.0213	738027	hba_pool90_h1930002_CBL	1.0878	h1930002	CBL	CB	CB_0	19.6514	3.7150	23.7415	7.3818	Inhibitory/non-telencephalic neurons	snmC-seq3
HBA_210407_H1930002_CB63_CBL_3_P2-4-E22-E19	0.0077	0.8440	0.0368	696745	hba_pool90_h1930002_CBL	1.0270	h1930002	CBL	PKJ	PKJ_2	11.1358	1.8129	34.2257	-5.9157	Inhibitory/non-telencephalic neurons	snmC-seq3
HBA_210407_H1930002_CB63_CBL_3_P2-4-E22-E20	0.0390	0.8115	0.0547	725778	hba_pool90_h1930002_CBL	1.0698	h1930002	CBL	CB	CB_1	21.7014	9.0682	20.5014	17.2897	Inhibitory/non-telencephalic neurons	snmC-seq3
HBA_210407_H1930002_CB63_CBL_3_P2-4-E22-E7	0.0059	0.8132	0.0183	819362	hba_pool90_h1930002_CBL	1.2077	h1930002	CBL	CB	CB_0	21.1749	3.7684	18.6878	4.6419	Inhibitory/non-telencephalic neurons	snmC-seq3
HBA_210407_H1930002_CB63_CBL_3_P2-4-E22-E8	0.0074	0.8397	0.0346	686595	hba_pool90_h1930002_CBL	1.0120	h1930002	CBL	PKJ	PKJ_2	11.1165	1.4466	34.2019	-6.0902	Inhibitory/non-telencephalic neurons	snmC-seq3
HBA_210407_H1930002_CB63_CBL_3_P2-4-E22-F19	0.0081	0.7937	0.0195	1156205	hba_pool90_h1930002_CBL	1.7042	h1930002	CBL	CB	CB_0	21.1022	5.5838	19.7324	9.5424	Inhibitory/non-telencephalic neurons	snmC-seq3
HBA_210407_H1930002_CB63_CBL_3_P2-4-E22-F20	0.0055	0.8024	0.0164	747425	hba_pool90_h1930002_CBL	1.1017	h1930002	CBL	CB	CB_1	22.1433	3.6113	15.6473	4.7032	Inhibitory/non-telencephalic neurons	snmC-seq3
HBA_210407_H1930002_CB63_CBL_3_P2-4-E22-F7	0.0092	0.7879	0.0139	306739	hba_pool90_h1930002_CBL	0.4521	h1930002	CBL	ODC	ODC_0	0.6410	-2.8757	47.0519	39.0547	Non-neuronal Cells	snmC-seq3
HBA_210407_H1930002_CB63_CBL_3_P2-4-E22-G19	0.0053	0.8011	0.0168	692948	hba_pool90_h1930002_CBL	1.0214	h1930002	CBL	CB	CB_1	21.6346	3.7031	16.7524	4.7335	Inhibitory/non-telencephalic neurons	snmC-seq3
HBA_210407_H1930002_CB63_CBL_3_P2-4-E22-G20	0.0046	0.7927	0.0131	591899	hba_pool90_h1930002_CBL	0.8725	h1930002	CBL	CB	CB_1	22.4932	3.9349	14.1980	5.5354	Inhibitory/non-telencephalic neurons	snmC-seq3
HBA_210407_H1930002_CB63_CBL_3_P2-4-E22-G7	0.0057	0.8316	0.0222	660782	hba_pool90_h1930002_CBL	0.9740	h1930002	CBL	PKJ	PKJ_0	10.6319	1.7345	33.5317	-6.8377	Inhibitory/non-telencephalic neurons	snmC-seq3
HBA_210407_H1930002_CB63_CBL_3_P2-4-E22-G8	0.0051	0.7979	0.0136	690579	hba_pool90_h1930002_CBL	1.0179	h1930002	CBL	CB	CB_1	21.7532	5.4380	17.7522	9.2894	Inhibitory/non-telencephalic neurons	snmC-seq3
HBA_210407_H1930002_CB63_CBL_3_P2-4-E22-H19	0.0055	0.8275	0.0175	827549	hba_pool90_h1930002_CBL	1.2198	h1930002	CBL	PKJ	PKJ_0	10.2919	1.6334	33.3899	-7.8490	Inhibitory/non-telencephalic neurons	snmC-seq3
HBA_210407_H1930002_CB63_CBL_3_P2-4-E22-H20	0.0055	0.7976	0.0157	672905	hba_pool90_h1930002_CBL	0.9919	h1930002	CBL	CB	CB_1	22.1134	3.8950	15.6964	5.5273	Inhibitory/non-telencephalic neurons	snmC-seq3
HBA_210407_H1930002_CB63_CBL_3_P2-4-E22-H7	0.0070	0.8215	0.0255	776142	hba_pool90_h1930002_CBL	1.1440	h1930002	CBL	CB	CB_0	19.9915	3.1316	23.1035	6.0247	Inhibitory/non-telencephalic neurons	snmC-seq3
HBA_210407_H1930002_CB63_CBL_3_P2-4-E22-I19	0.0053	0.7955	0.0157	769559	hba_pool90_h1930002_CBL	1.1343	h1930002	CBL	CB	CB_1	22.2456	3.6744	14.8380	5.1203	Inhibitory/non-telencephalic neurons	snmC-seq3
HBA_210407_H1930002_CB63_CBL_3_P2-4-E22-I20	0.0054	0.8016	0.0162	791182	hba_pool90_h1930002_CBL	1.1662	h1930002	CBL	CB	CB_1	21.5682	3.7332	16.8482	4.8660	Inhibitory/non-telencephalic neurons	snmC-seq3
HBA_210407_H1930002_CB63_CBL_3_P2-4-E22-I7	0.0054	0.7989	0.0159	678336	hba_pool90_h1930002_CBL	0.9999	h1930002	CBL	CB	CB_0	21.7864	4.0561	15.7435	7.0840	Inhibitory/non-telencephalic neurons	snmC-seq3
HBA_210407_H1930002_CB63_CBL_3_P2-4-E22-I8	0.0063	0.7881	0.0156	815663	hba_pool90_h1930002_CBL	1.2023	h1930002	CBL	CB	CB_1	21.9704	5.7756	17.8550	9.8214	Inhibitory/non-telencephalic neurons	snmC-seq3
HBA_210407_H1930002_CB63_CBL_3_P2-4-E22-J19	0.0051	0.8060	0.0163	767265	hba_pool90_h1930002_CBL	1.1309	h1930002	CBL	CB	CB_1	21.7534	3.7219	16.5671	5.1988	Inhibitory/non-telencephalic neurons	snmC-seq3
HBA_210407_H1930002_CB63_CBL_3_P2-4-E22-J20	0.0056	0.8082	0.0186	887234	hba_pool90_h1930002_CBL	1.3078	h1930002	CBL	CB	CB_0	20.9657	3.6094	19.4152	4.8837	Inhibitory/non-telencephalic neurons	snmC-seq3
HBA_210407_H1930002_CB63_CBL_3_P2-4-E22-J7	0.0053	0.8077	0.0168	769582	hba_pool90_h1930002_CBL	1.1344	h1930002	CBL	CB	CB_1	21.3156	3.7660	18.4537	5.0727	Inhibitory/non-telencephalic neurons	snmC-seq3
HBA_210407_H1930002_CB63_CBL_3_P2-4-E22-J8	0.0043	0.8066	0.0094	805143	hba_pool90_h1930002_CBL	1.1868	h1930002	CBL	ODC	ODC_1	-1.4466	-8.6109	24.3592	48.6685	Non-neuronal Cells	snmC-seq3
HBA_210407_H1930002_CB63_CBL_3_P2-4-E22-K19	0.0049	0.8382	0.0158	761311	hba_pool90_h1930002_CBL	1.1222	h1930002	CBL	ASC	Bergmann-glia	1.4406	-12.0550	69.3805	4.5900	Non-neuronal Cells	snmC-seq3
HBA_210407_H1930002_CB63_CBL_3_P2-4-E22-K7	0.0050	0.8043	0.0154	797144	hba_pool90_h1930002_CBL	1.1750	h1930002	CBL	CB	CB_0	20.8779	3.4448	20.3270	5.3749	Inhibitory/non-telencephalic neurons	snmC-seq3
HBA_210407_H1930002_CB63_CBL_3_P2-4-E22-K8	0.0044	0.7946	0.0126	749560	hba_pool90_h1930002_CBL	1.1048	h1930002	CBL	CB	CB_1	22.5877	3.6516	14.4320	5.3517	Inhibitory/non-telencephalic neurons	snmC-seq3
HBA_210407_H1930002_CB63_CBL_3_P2-4-E22-L19	0.0080	0.8368	0.0282	724545	hba_pool90_h1930002_CBL	1.0680	h1930002	CBL	PKJ	PKJ_0	10.9756	1.4757	34.4537	-6.3291	Inhibitory/non-telencephalic neurons	snmC-seq3
HBA_210407_H1930002_CB63_CBL_3_P2-4-E22-L20	0.0063	0.8368	0.0252	800852	hba_pool90_h1930002_CBL	1.1805	h1930002	CBL	PKJ	PKJ_0	10.6781	1.7757	33.6258	-6.6721	Inhibitory/non-telencephalic neurons	snmC-seq3
HBA_210407_H1930002_CB63_CBL_3_P2-4-E22-L7	0.0074	0.8144	0.0205	810031	hba_pool90_h1930002_CBL	1.1940	h1930002	CBL	CB	CB_0	20.3214	5.3951	21.6467	9.7512	Inhibitory/non-telencephalic neurons	snmC-seq3
HBA_210407_H1930002_CB63_CBL_3_P2-4-E22-L8	0.0051	0.8068	0.0161	668339	hba_pool90_h1930002_CBL	0.9851	h1930002	CBL	CB	CB_0	21.6531	3.9292	17.0447	5.3137	Inhibitory/non-telencephalic neurons	snmC-seq3
HBA_210407_H1930002_CB63_CBL_3_P2-4-E22-M19	0.0050	0.7997	0.0141	721367	hba_pool90_h1930002_CBL	1.0633	h1930002	CBL	CB	CB_0	21.5558	4.4557	17.6285	6.7617	Inhibitory/non-telencephalic neurons	snmC-seq3
HBA_210407_H1930002_CB63_CBL_3_P2-4-E22-M20	0.0059	0.8031	0.0163	662898	hba_pool90_h1930002_CBL	0.9771	h1930002	CBL	CB	CB_1	21.8654	4.4404	16.5714	7.3665	Inhibitory/non-telencephalic neurons	snmC-seq3
HBA_210407_H1930002_CB63_CBL_3_P2-4-E22-M7	0.0056	0.7875	0.0190	392917	hba_pool90_h1930002_CBL	0.5792	h1930002	CBL	CB	CB_0	20.1494	3.9829	22.9350	4.6672	Inhibitory/non-telencephalic neurons	snmC-seq3
HBA_210407_H1930002_CB63_CBL_3_P2-4-E22-N19	0.0060	0.8003	0.0152	842158	hba_pool90_h1930002_CBL	1.2413	h1930002	CBL	CB	CB_1	21.5793	5.2598	18.1898	8.6182	Inhibitory/non-telencephalic neurons	snmC-seq3
HBA_210407_H1930002_CB63_CBL_3_P2-4-E22-N20	0.0048	0.8325	0.0205	439677	hba_pool90_h1930002_CBL	0.6481	h1930002	CBL	PKJ	PKJ_0	10.6522	1.7291	33.6031	-6.7220	Inhibitory/non-telencephalic neurons	snmC-seq3
HBA_210407_H1930002_CB63_CBL_3_P2-4-E22-N7	0.0089	0.8470	0.0396	746994	hba_pool90_h1930002_CBL	1.1011	h1930002	CBL	PKJ	PKJ_2	10.9775	1.5513	34.2137	-6.0164	Inhibitory/non-telencephalic neurons	snmC-seq3
HBA_210407_H1930002_CB63_CBL_3_P2-4-E22-N8	0.0054	0.8105	0.0160	707169	hba_pool90_h1930002_CBL	1.0424	h1930002	CBL	CB	CB_1	20.9340	3.7863	19.7184	5.7226	Inhibitory/non-telencephalic neurons	snmC-seq3
HBA_210407_H1930002_CB63_CBL_3_P2-4-E22-O19	0.0051	0.7905	0.0148	877470	hba_pool90_h1930002_CBL	1.2934	h1930002	CBL	CB	CB_1	22.1749	3.9526	15.6943	5.3276	Inhibitory/non-telencephalic neurons	snmC-seq3
HBA_210407_H1930002_CB63_CBL_3_P2-4-E22-O20	0.0122	0.8322	0.0289	609213	hba_pool90_h1930002_CBL	0.8980	h1930002	CBL	SubCtx-Cplx	SubCtx_Inh_0	10.6051	0.7051	35.6766	-6.0220	Inhibitory/non-telencephalic neurons	snmC-seq3
HBA_210407_H1930002_CB63_CBL_3_P2-4-E22-O7	0.0054	0.7996	0.0180	950961	hba_pool90_h1930002_CBL	1.4017	h1930002	CBL	CB	CB_0	20.4785	3.6091	21.2743	5.9115	Inhibitory/non-telencephalic neurons	snmC-seq3
HBA_210407_H1930002_CB63_CBL_3_P2-4-E22-O8	0.0062	0.8116	0.0204	733489	hba_pool90_h1930002_CBL	1.0812	h1930002	CBL	CB	CB_0	20.0042	3.7065	22.5058	6.6809	Inhibitory/non-telencephalic neurons	snmC-seq3
HBA_210407_H1930002_CB63_CBL_3_P2-4-E22-P19	0.0063	0.8250	0.0221	769623	hba_pool90_h1930002_CBL	1.1344	h1930002	CBL	CB	CB_2	19.9094	2.9289	23.9101	6.3742	Inhibitory/non-telencephalic neurons	snmC-seq3
HBA_210407_H1930002_CB63_CBL_3_P2-4-E22-P20	0.0080	0.8032	0.0190	674607	hba_pool90_h1930002_CBL	0.9944	h1930002	CBL	CB	CB_0	21.1014	7.0136	19.8314	13.5237	Inhibitory/non-telencephalic neurons	snmC-seq3
HBA_210407_H1930002_CB63_CBL_3_P2-4-E22-P7	0.0060	0.8231	0.0193	559395	hba_pool90_h1930002_CBL	0.8245	h1930002	CBL	ODC	ODC_1	-0.1768	-8.7267	24.1523	52.7057	Non-neuronal Cells	snmC-seq3
HBA_210407_H1930002_CB63_CBL_3_P2-4-E22-P8	0.0058	0.7954	0.0161	1053282	hba_pool90_h1930002_CBL	1.5525	h1930002	CBL	CB	CB_1	22.1546	3.7802	15.6656	5.4663	Inhibitory/non-telencephalic neurons	snmC-seq3
HBA_220208_H1930004_CX55_V1C_1_P1-1-K15-A1	0.0148	0.8202	0.0629	764374	hba_pool116_h1930004_V1C	0.6288	h1930004	V1C	Pvalb	Pvalb_0	16.7834	11.2094	27.2737	-46.8412	Inhibitory/non-telencephalic neurons	snmC-seq3
HBA_220208_H1930004_CX55_V1C_1_P1-1-K15-A13	0.0087	0.8066	0.0431	718669	hba_pool116_h1930004_V1C	0.5912	h1930004	V1C	L2/3-IT	L23_IT_7	7.8068	11.8348	-31.1836	24.3336	Telencephalic excitatory neurons	snmC-seq3
HBA_220208_H1930004_CX55_V1C_1_P1-1-K15-A14	0.0093	0.8040	0.0391	1387257	hba_pool116_h1930004_V1C	1.1412	h1930004	V1C	L5-IT	L5_IT_0	1.5545	14.3808	6.7708	46.3379	Telencephalic excitatory neurons	snmC-seq3
HBA_220208_H1930004_CX55_V1C_1_P1-1-K15-B1	0.0060	0.7775	0.0238	1492128	hba_pool116_h1930004_V1C	1.2275	h1930004	V1C	L2/3-IT	L23_IT_7	9.6155	14.2954	-30.7661	32.0669	Telencephalic excitatory neurons	snmC-seq3
HBA_220208_H1930004_CX55_V1C_1_P1-1-K15-B13	0.0090	0.8271	0.0406	491735	hba_pool116_h1930004_V1C	0.4045	h1930004	V1C	Sst	Sst_3	10.6494	5.8274	1.0741	-39.4088	Inhibitory/non-telencephalic neurons	snmC-seq3
HBA_220208_H1930004_CX55_V1C_1_P1-1-K15-B14	0.0080	0.7840	0.0338	441889	hba_pool116_h1930004_V1C	0.3635	h1930004	V1C	L2/3-IT	L23_IT_9	7.7869	9.4943	-35.1068	23.1157	Telencephalic excitatory neurons	snmC-seq3
HBA_220208_H1930004_CX55_V1C_1_P1-1-K15-C1	0.0201	0.8321	0.0950	1172674	hba_pool116_h1930004_V1C	0.9647	h1930004	V1C	L5/6-NP	L56_NP_1	-8.8124	15.8744	27.8500	18.5951	Telencephalic excitatory neurons	snmC-seq3
HBA_220208_H1930004_CX55_V1C_1_P1-1-K15-C13	0.0118	0.7828	0.0338	1218084	hba_pool116_h1930004_V1C	1.0020	h1930004	V1C	L2/3-IT	L23_IT_7	8.0556	11.4121	-32.9374	25.7569	Telencephalic excitatory neurons	snmC-seq3
HBA_220208_H1930004_CX55_V1C_1_P1-1-K15-C14	0.0088	0.7861	0.0394	1441791	hba_pool116_h1930004_V1C	1.1861	h1930004	V1C	L2/3-IT	L23_IT_7	8.8338	12.2835	-32.4285	27.3748	Telencephalic excitatory neurons	snmC-seq3
HBA_220208_H1930004_CX55_V1C_1_P1-1-K15-C2	0.0072	0.7918	0.0330	1590212	hba_pool116_h1930004_V1C	1.3082	h1930004	V1C	L2/3-IT	L23_IT_7	8.4331	13.1170	-30.4925	27.6989	Telencephalic excitatory neurons	snmC-seq3
HBA_220208_H1930004_CX55_V1C_1_P1-1-K15-D1	0.0117	0.8376	0.0606	1625520	hba_pool116_h1930004_V1C	1.3372	h1930004	V1C	Sst	Sst_3	10.1431	5.8640	0.7165	-38.0596	Inhibitory/non-telencephalic neurons	snmC-seq3
HBA_220208_H1930004_CX55_V1C_1_P1-1-K15-D13	0.0119	0.8339	0.0573	1250483	hba_pool116_h1930004_V1C	1.0287	h1930004	V1C	Vip	Vip_5	9.2836	-6.2643	36.9795	2.1665	Inhibitory/non-telencephalic neurons	snmC-seq3
HBA_220208_H1930004_CX55_V1C_1_P1-1-K15-D14	0.0070	0.7754	0.0257	1012386	hba_pool116_h1930004_V1C	0.8328	h1930004	V1C	L2/3-IT	L23_IT_7	10.0386	14.3478	-31.6309	33.2330	Telencephalic excitatory neurons	snmC-seq3
HBA_220208_H1930004_CX55_V1C_1_P1-1-K15-D2	0.0092	0.7944	0.0458	1691477	hba_pool116_h1930004_V1C	1.3915	h1930004	V1C	L2/3-IT	L23_IT_7	7.5230	11.8656	-32.4839	25.1522	Telencephalic excitatory neurons	snmC-seq3
HBA_220208_H1930004_CX55_V1C_1_P1-1-K15-E1	0.0192	0.8177	0.0914	1276793	hba_pool116_h1930004_V1C	1.0503	h1930004	V1C	L5-IT	L5_IT_2	0.3535	12.8437	5.9363	53.7801	Telencephalic excitatory neurons	snmC-seq3
HBA_220208_H1930004_CX55_V1C_1_P1-1-K15-E13	0.0072	0.7918	0.0306	1568078	hba_pool116_h1930004_V1C	1.2900	h1930004	V1C	L2/3-IT	L23_IT_7	9.0745	13.0539	-31.4872	28.6314	Telencephalic excitatory neurons	snmC-seq3
HBA_220208_H1930004_CX55_V1C_1_P1-1-K15-E14	0.0150	0.7913	0.0388	1347591	hba_pool116_h1930004_V1C	1.1086	h1930004	V1C	L6-IT	L6_IT_4	-2.6848	15.5683	-11.7045	41.6879	Telencephalic excitatory neurons	snmC-seq3
HBA_220208_H1930004_CX55_V1C_1_P1-1-K15-E2	0.0069	0.7871	0.0316	1605285	hba_pool116_h1930004_V1C	1.3206	h1930004	V1C	L2/3-IT	L23_IT_9	7.8596	6.6515	-50.8827	16.4147	Telencephalic excitatory neurons	snmC-seq3
HBA_220208_H1930004_CX55_V1C_1_P1-1-K15-F1	0.0079	0.7951	0.0373	1306552	hba_pool116_h1930004_V1C	1.0748	h1930004	V1C	L2/3-IT	L23_IT_7	8.9578	13.8061	-31.1305	30.5077	Telencephalic excitatory neurons	snmC-seq3
HBA_220208_H1930004_CX55_V1C_1_P1-1-K15-F13	0.0250	0.8390	0.0969	1239855	hba_pool116_h1930004_V1C	1.0200	h1930004	V1C	Vip	Vip_8	7.1341	-7.1571	35.3452	10.7133	Inhibitory/non-telencephalic neurons	snmC-seq3
HBA_220208_H1930004_CX55_V1C_1_P1-1-K15-F14	0.0126	0.8318	0.0693	1046209	hba_pool116_h1930004_V1C	0.8607	h1930004	V1C	Pvalb	Pvalb_0	16.4910	10.6998	27.0790	-45.3099	Inhibitory/non-telencephalic neurons	snmC-seq3
HBA_220208_H1930004_CX55_V1C_1_P1-1-K15-F2	0.0100	0.8028	0.0477	1035615	hba_pool116_h1930004_V1C	0.8519	h1930004	V1C	L5-IT	L45_IT_0	2.2018	17.1601	-2.0967	39.9964	Telencephalic excitatory neurons	snmC-seq3
HBA_220208_H1930004_CX55_V1C_1_P1-1-K15-G1	0.0062	0.8039	0.0307	1129269	hba_pool116_h1930004_V1C	0.9290	h1930004	V1C	L6-CT	L6_CT_0	-7.3198	7.7634	7.6120	36.0720	Telencephalic excitatory neurons	snmC-seq3
HBA_220208_H1930004_CX55_V1C_1_P1-1-K15-G13	0.0118	0.8166	0.0560	1394289	hba_pool116_h1930004_V1C	1.1470	h1930004	V1C	L5-IT	L45_IT_0	1.7432	17.0845	-3.1782	40.5472	Telencephalic excitatory neurons	snmC-seq3
HBA_220208_H1930004_CX55_V1C_1_P1-1-K15-G14	0.0078	0.7769	0.0315	1385339	hba_pool116_h1930004_V1C	1.1396	h1930004	V1C	L2/3-IT	L23_IT_7	8.2597	11.4030	-32.9931	25.7332	Telencephalic excitatory neurons	snmC-seq3
HBA_220208_H1930004_CX55_V1C_1_P1-1-K15-G2	0.0094	0.7948	0.0460	1242603	hba_pool116_h1930004_V1C	1.0222	h1930004	V1C	L2/3-IT	L23_IT_7	7.2663	12.3382	-32.3230	25.0524	Telencephalic excitatory neurons	snmC-seq3
HBA_220208_H1930004_CX55_V1C_1_P1-1-K15-H1	0.0071	0.7778	0.0282	1436522	hba_pool116_h1930004_V1C	1.1817	h1930004	V1C	L4-IT	L4_IT_1	8.3414	17.4354	-7.1711	18.0446	Telencephalic excitatory neurons	snmC-seq3
HBA_220208_H1930004_CX55_V1C_1_P1-1-K15-H13	0.0078	0.7879	0.0313	647674	hba_pool116_h1930004_V1C	0.5328	h1930004	V1C	L2/3-IT	L23_IT_7	9.1760	13.4684	-30.7883	30.0186	Telencephalic excitatory neurons	snmC-seq3
HBA_220208_H1930004_CX55_V1C_1_P1-1-K15-H14	0.0071	0.7721	0.0220	1481334	hba_pool116_h1930004_V1C	1.2186	h1930004	V1C	L2/3-IT	L23_IT_7	9.4234	14.3880	-30.2102	31.8816	Telencephalic excitatory neurons	snmC-seq3
HBA_220208_H1930004_CX55_V1C_1_P1-1-K15-H2	0.0222	0.8051	0.0588	889879	hba_pool116_h1930004_V1C	0.7321	h1930004	V1C	L6-IT	L6_IT_0	-2.3777	15.5906	-11.5283	41.6921	Telencephalic excitatory neurons	snmC-seq3
HBA_220208_H1930004_CX55_V1C_1_P1-1-K15-I1	0.0094	0.7884	0.0456	1243736	hba_pool116_h1930004_V1C	1.0231	h1930004	V1C	L6-IT	L6_IT_0	-3.0078	15.4808	-13.2071	43.2802	Telencephalic excitatory neurons	snmC-seq3
HBA_220208_H1930004_CX55_V1C_1_P1-1-K15-I13	0.0073	0.7843	0.0294	1232045	hba_pool116_h1930004_V1C	1.0135	h1930004	V1C	L2/3-IT	L23_IT_7	10.0744	14.2765	-32.0579	33.3992	Telencephalic excitatory neurons	snmC-seq3
HBA_220208_H1930004_CX55_V1C_1_P1-1-K15-I14	0.0094	0.7932	0.0400	1204269	hba_pool116_h1930004_V1C	0.9907	h1930004	V1C	L2/3-IT	L23_IT_7	8.6332	12.1941	-32.5290	26.9587	Telencephalic excitatory neurons	snmC-seq3
HBA_220208_H1930004_CX55_V1C_1_P1-1-K15-I2	0.0077	0.8015	0.0361	1514524	hba_pool116_h1930004_V1C	1.2459	h1930004	V1C	L2/3-IT	L23_IT_7	8.9317	12.5682	-32.2303	27.8712	Telencephalic excitatory neurons	snmC-seq3
HBA_220208_H1930004_CX55_V1C_1_P1-1-K15-J13	0.0079	0.7877	0.0349	963165	hba_pool116_h1930004_V1C	0.7923	h1930004	V1C	L2/3-IT	L23_IT_7	8.2868	11.8715	-31.5413	25.7445	Telencephalic excitatory neurons	snmC-seq3
HBA_220208_H1930004_CX55_V1C_1_P1-1-K15-J14	0.0075	0.7861	0.0313	1345863	hba_pool116_h1930004_V1C	1.1072	h1930004	V1C	L2/3-IT	L23_IT_7	9.2388	13.5486	-30.7333	30.1857	Telencephalic excitatory neurons	snmC-seq3
HBA_220208_H1930004_CX55_V1C_1_P1-1-K15-J2	0.0090	0.7813	0.0332	1439832	hba_pool116_h1930004_V1C	1.1845	h1930004	V1C	L2/3-IT	L23_IT_8	7.1817	8.8420	-49.0179	17.3236	Telencephalic excitatory neurons	snmC-seq3
HBA_220208_H1930004_CX55_V1C_1_P1-1-K15-K1	0.0101	0.7885	0.0501	760885	hba_pool116_h1930004_V1C	0.6259	h1930004	V1C	L2/3-IT	L23_IT_4	7.2295	11.9895	-29.8211	22.2175	Telencephalic excitatory neurons	snmC-seq3
HBA_220208_H1930004_CX55_V1C_1_P1-1-K15-K13	0.0073	0.7939	0.0322	1366255	hba_pool116_h1930004_V1C	1.1239	h1930004	V1C	L2/3-IT	L23_IT_9	7.5016	6.2274	-51.2176	16.1498	Telencephalic excitatory neurons	snmC-seq3
HBA_220208_H1930004_CX55_V1C_1_P1-1-K15-K14	0.0083	0.7852	0.0367	934431	hba_pool116_h1930004_V1C	0.7687	h1930004	V1C	L2/3-IT	L23_IT_7	8.1875	11.6987	-32.9048	25.9715	Telencephalic excitatory neurons	snmC-seq3
HBA_220208_H1930004_CX55_V1C_1_P1-1-K15-K2	0.0117	0.8119	0.0530	1454617	hba_pool116_h1930004_V1C	1.1966	h1930004	V1C	Pvalb	Pvalb_1	16.0839	12.3853	28.0361	-49.3334	Inhibitory/non-telencephalic neurons	snmC-seq3
HBA_220208_H1930004_CX55_V1C_1_P1-1-K15-L1	0.0073	0.7904	0.0326	1469917	hba_pool116_h1930004_V1C	1.2092	h1930004	V1C	L4-IT	L4_IT_1	8.3250	17.2503	-7.2654	18.0739	Telencephalic excitatory neurons	snmC-seq3
HBA_220208_H1930004_CX55_V1C_1_P1-1-K15-L13	0.0092	0.7965	0.0454	1498063	hba_pool116_h1930004_V1C	1.2324	h1930004	V1C	L2/3-IT	L23_IT_7	8.4306	11.9873	-32.7131	26.5094	Telencephalic excitatory neurons	snmC-seq3
HBA_220208_H1930004_CX55_V1C_1_P1-1-K15-L14	0.0267	0.8233	0.0853	1357414	hba_pool116_h1930004_V1C	1.1167	h1930004	V1C	L6b	L6b_1	-9.1877	12.2102	8.1499	21.7185	Telencephalic excitatory neurons	snmC-seq3
HBA_220208_H1930004_CX55_V1C_1_P1-1-K15-L2	0.0084	0.7856	0.0389	1435874	hba_pool116_h1930004_V1C	1.1812	h1930004	V1C	L2/3-IT	L23_IT_7	8.7737	12.2938	-32.4832	27.2999	Telencephalic excitatory neurons	snmC-seq3
HBA_220208_H1930004_CX55_V1C_1_P1-1-K15-M1	0.0150	0.8281	0.0624	822538	hba_pool116_h1930004_V1C	0.6767	h1930004	V1C	Pvalb	Pvalb_1	16.6964	11.6578	26.6846	-48.1840	Inhibitory/non-telencephalic neurons	snmC-seq3
HBA_220208_H1930004_CX55_V1C_1_P1-1-K15-M13	0.0225	0.8146	0.0851	1157126	hba_pool116_h1930004_V1C	0.9519	h1930004	V1C	L5-IT	L5_IT_2	-0.4935	12.2917	5.4747	55.5506	Telencephalic excitatory neurons	snmC-seq3
HBA_220208_H1930004_CX55_V1C_1_P1-1-K15-M14	0.0156	0.8260	0.0624	1387133	hba_pool116_h1930004_V1C	1.1411	h1930004	V1C	Sst	Sst_6	16.6398	11.6081	26.6865	-47.9086	Inhibitory/non-telencephalic neurons	snmC-seq3
HBA_220208_H1930004_CX55_V1C_1_P1-1-K15-M2	0.0109	0.7861	0.0432	1463254	hba_pool116_h1930004_V1C	1.2037	h1930004	V1C	L2/3-IT	L23_IT_3	6.6639	13.5236	-23.1574	20.0875	Telencephalic excitatory neurons	snmC-seq3
HBA_220208_H1930004_CX55_V1C_1_P1-1-K15-N1	0.0125	0.8309	0.0575	579259	hba_pool116_h1930004_V1C	0.4765	h1930004	V1C	L6b	L6b_2	-9.2979	12.1539	8.3597	21.6205	Telencephalic excitatory neurons	snmC-seq3
HBA_220208_H1930004_CX55_V1C_1_P1-1-K15-N13	0.0086	0.7945	0.0371	1337018	hba_pool116_h1930004_V1C	1.0999	h1930004	V1C	L2/3-IT	L23_IT_7	8.8229	12.7661	-32.0163	27.8961	Telencephalic excitatory neurons	snmC-seq3
HBA_220208_H1930004_CX55_V1C_1_P1-1-K15-N14	0.0100	0.8333	0.0462	1323471	hba_pool116_h1930004_V1C	1.0887	h1930004	V1C	Sst	Sst_3	10.7044	6.7515	2.8986	-36.5055	Inhibitory/non-telencephalic neurons	snmC-seq3
HBA_220208_H1930004_CX55_V1C_1_P1-1-K15-N2	0.0127	0.7951	0.0408	1548258	hba_pool116_h1930004_V1C	1.2737	h1930004	V1C	L2/3-IT	L23_IT_7	6.8304	8.9289	-48.4486	16.9351	Telencephalic excitatory neurons	snmC-seq3
HBA_220208_H1930004_CX55_V1C_1_P1-1-K15-O1	0.0075	0.7949	0.0348	1285850	hba_pool116_h1930004_V1C	1.0578	h1930004	V1C	L6-IT-Car3	L6_IT_Car3_0	2.7920	22.0895	-37.6114	57.3493	Telencephalic excitatory neurons	snmC-seq3
HBA_220208_H1930004_CX55_V1C_1_P1-1-K15-O13	0.0109	0.8017	0.0414	1416166	hba_pool116_h1930004_V1C	1.1650	h1930004	V1C	L4-IT	L4_IT_1	7.7244	16.1944	-7.7642	16.4947	Telencephalic excitatory neurons	snmC-seq3
HBA_220208_H1930004_CX55_V1C_1_P1-1-K15-O14	0.0191	0.7820	0.0463	1328086	hba_pool116_h1930004_V1C	1.0925	h1930004	V1C	L2/3-IT	L23_IT_5	5.5656	8.0697	-44.0694	12.5064	Telencephalic excitatory neurons	snmC-seq3
HBA_220208_H1930004_CX55_V1C_1_P1-1-K15-O2	0.0116	0.8010	0.0527	1467304	hba_pool116_h1930004_V1C	1.2071	h1930004	V1C	L2/3-IT	L23_IT_7	7.3004	9.7044	-33.8521	24.3099	Telencephalic excitatory neurons	snmC-seq3
HBA_220208_H1930004_CX55_V1C_1_P1-1-K15-P1	0.0109	0.8131	0.0488	958183	hba_pool116_h1930004_V1C	0.7882	h1930004	V1C	Pvalb	Pvalb_1	16.0427	12.4539	27.9806	-49.3196	Inhibitory/non-telencephalic neurons	snmC-seq3
HBA_220208_H1930004_CX55_V1C_1_P1-1-K15-P13	0.0065	0.7796	0.0270	1504781	hba_pool116_h1930004_V1C	1.2379	h1930004	V1C	L2/3-IT	L23_IT_7	10.0735	14.1804	-32.0252	33.2042	Telencephalic excitatory neurons	snmC-seq3
HBA_220208_H1930004_CX55_V1C_1_P1-1-K15-P14	0.0077	0.7987	0.0363	1263403	hba_pool116_h1930004_V1C	1.0393	h1930004	V1C	L2/3-IT	L23_IT_7	8.2809	11.3934	-32.7296	25.8030	Telencephalic excitatory neurons	snmC-seq3
HBA_220208_H1930004_CX55_V1C_1_P1-1-K15-P2	0.0087	0.7898	0.0336	1745661	hba_pool116_h1930004_V1C	1.4361	h1930004	V1C	L2/3-IT	L23_IT_7	9.4749	13.5829	-31.2712	30.6300	Telencephalic excitatory neurons	snmC-seq3
HBA_220208_H1930004_CX55_V1C_1_P1-2-K15-A15	0.0075	0.7989	0.0344	1215004	hba_pool116_h1930004_V1C	0.9995	h1930004	V1C	L6-IT-Car3	L6_IT_Car3_0	2.7725	21.8440	-37.4330	57.3426	Telencephalic excitatory neurons	snmC-seq3
HBA_220208_H1930004_CX55_V1C_1_P1-2-K15-A16	0.0071	0.8342	0.0317	541114	hba_pool116_h1930004_V1C	0.4451	h1930004	V1C	Sncg	Sncg_3	12.8671	-5.3738	51.0882	-10.8209	Inhibitory/non-telencephalic neurons	snmC-seq3
HBA_220208_H1930004_CX55_V1C_1_P1-2-K15-A3	0.0153	0.8086	0.0651	785557	hba_pool116_h1930004_V1C	0.6462	h1930004	V1C	L5-IT	L5_IT_3	0.4193	11.9204	9.8791	55.4571	Telencephalic excitatory neurons	snmC-seq3
HBA_220208_H1930004_CX55_V1C_1_P1-2-K15-A4	0.0064	0.8194	0.0353	637142	hba_pool116_h1930004_V1C	0.5241	h1930004	V1C	L2/3-IT	L23_IT_3	8.3827	13.0493	-29.8742	26.9989	Telencephalic excitatory neurons	snmC-seq3
HBA_220208_H1930004_CX55_V1C_1_P1-2-K15-B15	0.0105	0.7897	0.0533	1143840	hba_pool116_h1930004_V1C	0.9410	h1930004	V1C	L2/3-IT	L23_IT_7	6.8466	12.4665	-30.5684	21.3059	Telencephalic excitatory neurons	snmC-seq3
HBA_220208_H1930004_CX55_V1C_1_P1-2-K15-B16	0.0076	0.7833	0.0345	1200977	hba_pool116_h1930004_V1C	0.9880	h1930004	V1C	L2/3-IT	L23_IT_7	9.7016	13.9569	-32.2579	32.2034	Telencephalic excitatory neurons	snmC-seq3
HBA_220208_H1930004_CX55_V1C_1_P1-2-K15-B3	0.0080	0.7860	0.0283	1118890	hba_pool116_h1930004_V1C	0.9204	h1930004	V1C	L2/3-IT	L23_IT_7	9.5925	14.1601	-31.0859	32.0750	Telencephalic excitatory neurons	snmC-seq3
HBA_220208_H1930004_CX55_V1C_1_P1-2-K15-B4	0.0063	0.7760	0.0247	1533311	hba_pool116_h1930004_V1C	1.2614	h1930004	V1C	L2/3-IT	L23_IT_7	10.1014	14.5343	-31.6375	33.6363	Telencephalic excitatory neurons	snmC-seq3
HBA_220208_H1930004_CX55_V1C_1_P1-2-K15-C15	0.0080	0.7796	0.0318	407859	hba_pool116_h1930004_V1C	0.3355	h1930004	V1C	L4-IT	L4_IT_1	8.1907	17.1728	-7.5903	17.8411	Telencephalic excitatory neurons	snmC-seq3
HBA_220208_H1930004_CX55_V1C_1_P1-2-K15-C16	0.0082	0.7913	0.0372	799503	hba_pool116_h1930004_V1C	0.6577	h1930004	V1C	L2/3-IT	L23_IT_7	8.8197	12.3617	-32.2906	27.5933	Telencephalic excitatory neurons	snmC-seq3
HBA_220208_H1930004_CX55_V1C_1_P1-2-K15-C3	0.0069	0.7893	0.0314	1211476	hba_pool116_h1930004_V1C	0.9966	h1930004	V1C	L2/3-IT	L23_IT_7	9.4071	13.4417	-31.2873	30.4040	Telencephalic excitatory neurons	snmC-seq3
HBA_220208_H1930004_CX55_V1C_1_P1-2-K15-C4	0.0070	0.7824	0.0306	1253357	hba_pool116_h1930004_V1C	1.0311	h1930004	V1C	L2/3-IT	L23_IT_9	7.6391	9.4342	-33.9625	24.5783	Telencephalic excitatory neurons	snmC-seq3
HBA_220208_H1930004_CX55_V1C_1_P1-2-K15-D15	0.0078	0.7914	0.0329	724781	hba_pool116_h1930004_V1C	0.5962	h1930004	V1C	L2/3-IT	L23_IT_7	8.9461	12.6772	-32.1558	27.9543	Telencephalic excitatory neurons	snmC-seq3
HBA_220208_H1930004_CX55_V1C_1_P1-2-K15-D16	0.0081	0.7836	0.0306	1127809	hba_pool116_h1930004_V1C	0.9278	h1930004	V1C	L2/3-IT	L23_IT_9	7.6097	6.4996	-50.8828	16.3002	Telencephalic excitatory neurons	snmC-seq3
HBA_220208_H1930004_CX55_V1C_1_P1-2-K15-D3	0.0085	0.7882	0.0423	1065681	hba_pool116_h1930004_V1C	0.8767	h1930004	V1C	L2/3-IT	L23_IT_9	7.7258	7.6779	-50.1413	16.9986	Telencephalic excitatory neurons	snmC-seq3
HBA_220208_H1930004_CX55_V1C_1_P1-2-K15-D4	0.0189	0.8408	0.0888	1232960	hba_pool116_h1930004_V1C	1.0143	h1930004	V1C	Pvalb-ChC	Pvalb_ChC_1	17.6979	13.8065	34.7131	-35.4434	Inhibitory/non-telencephalic neurons	snmC-seq3
HBA_220208_H1930004_CX55_V1C_1_P1-2-K15-E15	0.0075	0.7880	0.0301	1165530	hba_pool116_h1930004_V1C	0.9588	h1930004	V1C	L2/3-IT	L23_IT_7	10.3344	14.1749	-32.2934	34.0468	Telencephalic excitatory neurons	snmC-seq3
HBA_220208_H1930004_CX55_V1C_1_P1-2-K15-E16	0.0082	0.7910	0.0373	1257557	hba_pool116_h1930004_V1C	1.0345	h1930004	V1C	L2/3-IT	L23_IT_7	8.4703	12.2247	-31.4034	26.2689	Telencephalic excitatory neurons	snmC-seq3
HBA_220208_H1930004_CX55_V1C_1_P1-2-K15-E3	0.0073	0.7839	0.0344	1075381	hba_pool116_h1930004_V1C	0.8847	h1930004	V1C	L2/3-IT	L23_IT_7	7.9721	11.3753	-32.9585	25.5112	Telencephalic excitatory neurons	snmC-seq3
HBA_220208_H1930004_CX55_V1C_1_P1-2-K15-E4	0.0074	0.7863	0.0292	1021472	hba_pool116_h1930004_V1C	0.8403	h1930004	V1C	L2/3-IT	L23_IT_7	9.4676	13.4186	-31.2997	30.3428	Telencephalic excitatory neurons	snmC-seq3
HBA_220208_H1930004_CX55_V1C_1_P1-2-K15-F15	0.0097	0.7736	0.0267	1167880	hba_pool116_h1930004_V1C	0.9607	h1930004	V1C	L2/3-IT	L23_IT_7	9.8644	14.0732	-32.3446	32.7942	Telencephalic excitatory neurons	snmC-seq3
HBA_220208_H1930004_CX55_V1C_1_P1-2-K15-F16	0.0075	0.7848	0.0295	1177562	hba_pool116_h1930004_V1C	0.9687	h1930004	V1C	L2/3-IT	L23_IT_9	7.7850	9.1403	-33.9792	24.6671	Telencephalic excitatory neurons	snmC-seq3
HBA_220208_H1930004_CX55_V1C_1_P1-2-K15-F3	0.0087	0.7889	0.0313	1159488	hba_pool116_h1930004_V1C	0.9538	h1930004	V1C	L2/3-IT	L23_IT_7	9.0807	12.7820	-32.0758	28.3091	Telencephalic excitatory neurons	snmC-seq3
HBA_220208_H1930004_CX55_V1C_1_P1-2-K15-F4	0.0074	0.7837	0.0344	669104	hba_pool116_h1930004_V1C	0.5504	h1930004	V1C	L2/3-IT	L23_IT_7	7.7028	9.9105	-35.1371	22.7760	Telencephalic excitatory neurons	snmC-seq3
HBA_220208_H1930004_CX55_V1C_1_P1-2-K15-G15	0.0085	0.7957	0.0403	1183734	hba_pool116_h1930004_V1C	0.9738	h1930004	V1C	L2/3-IT	L23_IT_7	8.5429	12.0327	-32.6238	26.7522	Telencephalic excitatory neurons	snmC-seq3
HBA_220208_H1930004_CX55_V1C_1_P1-2-K15-G16	0.0236	0.8116	0.0945	1052052	hba_pool116_h1930004_V1C	0.8655	h1930004	V1C	L6b	L6b_0	-9.6582	12.0063	8.1101	20.5618	Telencephalic excitatory neurons	snmC-seq3
HBA_220208_H1930004_CX55_V1C_1_P1-2-K15-G3	0.0116	0.8231	0.0622	992962	hba_pool116_h1930004_V1C	0.8169	h1930004	V1C	Sst	Sst_4	12.1900	2.7303	-6.2146	-46.7173	Inhibitory/non-telencephalic neurons	snmC-seq3
HBA_220208_H1930004_CX55_V1C_1_P1-2-K15-G4	0.0076	0.7876	0.0347	1126042	hba_pool116_h1930004_V1C	0.9263	h1930004	V1C	L2/3-IT	L23_IT_7	8.6996	12.2868	-32.4135	27.4104	Telencephalic excitatory neurons	snmC-seq3
HBA_220208_H1930004_CX55_V1C_1_P1-2-K15-H15	0.0125	0.8009	0.0467	1188169	hba_pool116_h1930004_V1C	0.9774	h1930004	V1C	L6-IT	L6_IT_0	-1.9642	15.7346	-11.2596	41.6694	Telencephalic excitatory neurons	snmC-seq3
HBA_220208_H1930004_CX55_V1C_1_P1-2-K15-H16	0.0072	0.7837	0.0302	1232501	hba_pool116_h1930004_V1C	1.0139	h1930004	V1C	L2/3-IT	L23_IT_7	8.7146	12.8802	-30.2656	27.6058	Telencephalic excitatory neurons	snmC-seq3
HBA_220208_H1930004_CX55_V1C_1_P1-2-K15-H3	0.0122	0.8224	0.0595	1268132	hba_pool116_h1930004_V1C	1.0432	h1930004	V1C	Pvalb	Pvalb_0	16.5753	11.2959	26.9786	-46.7497	Inhibitory/non-telencephalic neurons	snmC-seq3
HBA_220208_H1930004_CX55_V1C_1_P1-2-K15-H4	0.0104	0.8027	0.0523	1254463	hba_pool116_h1930004_V1C	1.0320	h1930004	V1C	L2/3-IT	L23_IT_7	8.5488	11.9887	-32.6230	26.5702	Telencephalic excitatory neurons	snmC-seq3
HBA_220208_H1930004_CX55_V1C_1_P1-2-K15-I15	0.0094	0.8297	0.0462	1189129	hba_pool116_h1930004_V1C	0.9782	h1930004	V1C	Sst	Sst_3	10.5527	5.9124	1.2915	-39.2298	Inhibitory/non-telencephalic neurons	snmC-seq3
HBA_220208_H1930004_CX55_V1C_1_P1-2-K15-I16	0.0130	0.8111	0.0639	915276	hba_pool116_h1930004_V1C	0.7529	h1930004	V1C	L5-IT	L45_IT_0	1.6747	17.0021	-2.6732	40.7946	Telencephalic excitatory neurons	snmC-seq3
HBA_220208_H1930004_CX55_V1C_1_P1-2-K15-I3	0.0077	0.7787	0.0329	1202289	hba_pool116_h1930004_V1C	0.9891	h1930004	V1C	L2/3-IT	L23_IT_7	8.2658	11.3749	-32.8185	25.7011	Telencephalic excitatory neurons	snmC-seq3
HBA_220208_H1930004_CX55_V1C_1_P1-2-K15-I4	0.0079	0.7989	0.0387	464744	hba_pool116_h1930004_V1C	0.3823	h1930004	V1C	L2/3-IT	L23_IT_7	8.2809	12.4858	-30.3905	26.3161	Telencephalic excitatory neurons	snmC-seq3
HBA_220208_H1930004_CX55_V1C_1_P1-2-K15-J15	0.0120	0.7822	0.0485	1174164	hba_pool116_h1930004_V1C	0.9659	h1930004	V1C	L6-CT	L6_CT_0	-7.1116	7.5776	7.6939	36.5681	Telencephalic excitatory neurons	snmC-seq3
HBA_220208_H1930004_CX55_V1C_1_P1-2-K15-J16	0.0089	0.7865	0.0409	496918	hba_pool116_h1930004_V1C	0.4088	h1930004	V1C	L2/3-IT	L23_IT_7	7.4390	11.1738	-33.2622	24.7082	Telencephalic excitatory neurons	snmC-seq3
HBA_220208_H1930004_CX55_V1C_1_P1-2-K15-J3	0.0088	0.7890	0.0366	1395174	hba_pool116_h1930004_V1C	1.1477	h1930004	V1C	L2/3-IT	L23_IT_8	7.8367	9.0185	-49.3872	21.3185	Telencephalic excitatory neurons	snmC-seq3
HBA_220208_H1930004_CX55_V1C_1_P1-2-K15-J4	0.0105	0.7756	0.0430	1261743	hba_pool116_h1930004_V1C	1.0380	h1930004	V1C	L2/3-IT	L23_IT_4	7.0849	11.1021	-33.1747	24.0585	Telencephalic excitatory neurons	snmC-seq3
HBA_220208_H1930004_CX55_V1C_1_P1-2-K15-K15	0.0237	0.8379	0.0739	1047287	hba_pool116_h1930004_V1C	0.8615	h1930004	V1C	Pvalb	Pvalb_3	19.5610	8.8328	19.7786	-61.6799	Inhibitory/non-telencephalic neurons	snmC-seq3
HBA_220208_H1930004_CX55_V1C_1_P1-2-K15-K16	0.0106	0.7937	0.0392	1064997	hba_pool116_h1930004_V1C	0.8761	h1930004	V1C	L4-IT	L4_IT_1	8.0255	16.5656	-7.5428	17.2118	Telencephalic excitatory neurons	snmC-seq3
HBA_220208_H1930004_CX55_V1C_1_P1-2-K15-K3	0.0071	0.7955	0.0333	1004097	hba_pool116_h1930004_V1C	0.8260	h1930004	V1C	L2/3-IT	L23_IT_7	9.1521	13.6095	-30.6896	30.1921	Telencephalic excitatory neurons	snmC-seq3
HBA_220208_H1930004_CX55_V1C_1_P1-2-K15-K4	0.0124	0.8034	0.0597	1276367	hba_pool116_h1930004_V1C	1.0500	h1930004	V1C	L5-IT	L5_IT_3	-0.0801	12.1675	5.8906	55.4249	Telencephalic excitatory neurons	snmC-seq3
HBA_220208_H1930004_CX55_V1C_1_P1-2-K15-L15	0.0193	0.7869	0.0491	982720	hba_pool116_h1930004_V1C	0.8084	h1930004	V1C	L2/3-IT	L23_IT_4	6.4120	13.2304	-26.9146	19.7658	Telencephalic excitatory neurons	snmC-seq3
HBA_220208_H1930004_CX55_V1C_1_P1-2-K15-L16	0.0170	0.8268	0.0725	955014	hba_pool116_h1930004_V1C	0.7856	h1930004	V1C	Sst	Sst_4	12.1898	2.7798	-6.1999	-46.7471	Inhibitory/non-telencephalic neurons	snmC-seq3
HBA_220208_H1930004_CX55_V1C_1_P1-2-K15-L3	0.0108	0.7886	0.0389	1149346	hba_pool116_h1930004_V1C	0.9455	h1930004	V1C	L2/3-IT	L23_IT_9	7.7156	7.8990	-50.0094	17.0763	Telencephalic excitatory neurons	snmC-seq3
HBA_220208_H1930004_CX55_V1C_1_P1-2-K15-L4	0.0096	0.7918	0.0419	1371417	hba_pool116_h1930004_V1C	1.1282	h1930004	V1C	L6-IT	L6_IT_0	-2.1459	15.6128	-11.3685	41.7112	Telencephalic excitatory neurons	snmC-seq3
HBA_220208_H1930004_CX55_V1C_1_P1-2-K15-M15	0.0077	0.7902	0.0341	688626	hba_pool116_h1930004_V1C	0.5665	h1930004	V1C	L2/3-IT	L23_IT_7	9.0297	12.7306	-32.0927	28.1165	Telencephalic excitatory neurons	snmC-seq3
HBA_220208_H1930004_CX55_V1C_1_P1-2-K15-M16	0.0072	0.7756	0.0261	1192685	hba_pool116_h1930004_V1C	0.9812	h1930004	V1C	L2/3-IT	L23_IT_7	9.5570	14.2678	-31.7749	32.1650	Telencephalic excitatory neurons	snmC-seq3
HBA_220208_H1930004_CX55_V1C_1_P1-2-K15-M3	0.0141	0.7970	0.0521	1098363	hba_pool116_h1930004_V1C	0.9036	h1930004	V1C	L2/3-IT	L23_IT_7	7.5312	11.5176	-32.6044	24.8380	Telencephalic excitatory neurons	snmC-seq3
HBA_220208_H1930004_CX55_V1C_1_P1-2-K15-M4	0.0092	0.7934	0.0445	770930	hba_pool116_h1930004_V1C	0.6342	h1930004	V1C	L2/3-IT	L23_IT_7	7.9172	11.8837	-32.1968	25.3169	Telencephalic excitatory neurons	snmC-seq3
HBA_220208_H1930004_CX55_V1C_1_P1-2-K15-N15	0.0097	0.7814	0.0325	1164009	hba_pool116_h1930004_V1C	0.9576	h1930004	V1C	L2/3-IT	L23_IT_9	7.5451	9.3965	-33.9181	24.7585	Telencephalic excitatory neurons	snmC-seq3
HBA_220208_H1930004_CX55_V1C_1_P1-2-K15-N16	0.0095	0.7927	0.0335	1289266	hba_pool116_h1930004_V1C	1.0606	h1930004	V1C	L2/3-IT	L23_IT_7	9.3154	14.0170	-31.2716	31.1166	Telencephalic excitatory neurons	snmC-seq3
HBA_220208_H1930004_CX55_V1C_1_P1-2-K15-N3	0.0085	0.7952	0.0308	456102	hba_pool116_h1930004_V1C	0.3752	h1930004	V1C	L2/3-IT	L23_IT_7	10.4616	14.3018	-32.2881	34.4238	Telencephalic excitatory neurons	snmC-seq3
HBA_220208_H1930004_CX55_V1C_1_P1-2-K15-N4	0.0080	0.8089	0.0388	943478	hba_pool116_h1930004_V1C	0.7761	h1930004	V1C	L2/3-IT	L23_IT_7	10.5140	14.2352	-32.3569	34.4805	Telencephalic excitatory neurons	snmC-seq3
HBA_220208_H1930004_CX55_V1C_1_P1-2-K15-O15	0.0100	0.8019	0.0501	1195568	hba_pool116_h1930004_V1C	0.9835	h1930004	V1C	L2/3-IT	L23_IT_7	8.9787	12.5372	-32.3937	27.8183	Telencephalic excitatory neurons	snmC-seq3
HBA_220208_H1930004_CX55_V1C_1_P1-2-K15-O16	0.0121	0.8022	0.0403	1130934	hba_pool116_h1930004_V1C	0.9304	h1930004	V1C	L2/3-IT	L23_IT_7	8.6156	13.8425	-32.6948	30.7390	Telencephalic excitatory neurons	snmC-seq3
HBA_220208_H1930004_CX55_V1C_1_P1-2-K15-O3	0.0088	0.7883	0.0370	1199861	hba_pool116_h1930004_V1C	0.9871	h1930004	V1C	L2/3-IT	L23_IT_7	8.1781	11.5849	-32.8019	25.8170	Telencephalic excitatory neurons	snmC-seq3
HBA_220208_H1930004_CX55_V1C_1_P1-2-K15-O4	0.0092	0.7906	0.0366	1277036	hba_pool116_h1930004_V1C	1.0505	h1930004	V1C	L2/3-IT	L23_IT_9	7.8791	7.7615	-50.2730	17.0091	Telencephalic excitatory neurons	snmC-seq3
HBA_220208_H1930004_CX55_V1C_1_P1-2-K15-P15	0.0105	0.7881	0.0355	1066901	hba_pool116_h1930004_V1C	0.8777	h1930004	V1C	L4-IT	L4_IT_1	7.9703	16.5167	-7.3677	16.6021	Telencephalic excitatory neurons	snmC-seq3
HBA_220208_H1930004_CX55_V1C_1_P1-2-K15-P16	0.0069	0.7895	0.0270	1333268	hba_pool116_h1930004_V1C	1.0968	h1930004	V1C	L2/3-IT	L23_IT_7	9.1979	13.1344	-31.5969	29.5174	Telencephalic excitatory neurons	snmC-seq3
HBA_220208_H1930004_CX55_V1C_1_P1-2-K15-P3	0.0078	0.7937	0.0363	1448786	hba_pool116_h1930004_V1C	1.1918	h1930004	V1C	L2/3-IT	L23_IT_7	8.7213	12.4479	-32.3885	27.4223	Telencephalic excitatory neurons	snmC-seq3
HBA_220208_H1930004_CX55_V1C_1_P1-2-K15-P4	0.0055	0.7743	0.0212	1361924	hba_pool116_h1930004_V1C	1.1204	h1930004	V1C	L2/3-IT	L23_IT_7	9.3486	14.4373	-29.9414	31.8416	Telencephalic excitatory neurons	snmC-seq3
HBA_220208_H1930004_CX55_V1C_1_P6-5-I2-A10	0.0073	0.7845	0.0310	1378742	hba_pool116_h1930004_V1C	1.2153	h1930004	V1C	L2/3-IT	L23_IT_7	9.9313	14.1307	-32.3650	32.9277	Telencephalic excitatory neurons	snmC-seq3
HBA_220208_H1930004_CX55_V1C_1_P6-5-I2-A21	0.0076	0.7739	0.0236	1467629	hba_pool116_h1930004_V1C	1.2937	h1930004	V1C	L2/3-IT	L23_IT_7	9.2172	13.9640	-32.5708	31.9198	Telencephalic excitatory neurons	snmC-seq3
HBA_220208_H1930004_CX55_V1C_1_P6-5-I2-A22	0.0077	0.7863	0.0364	1000439	hba_pool116_h1930004_V1C	0.8819	h1930004	V1C	L2/3-IT	L23_IT_7	8.0769	11.9049	-32.7868	25.9214	Telencephalic excitatory neurons	snmC-seq3
HBA_220208_H1930004_CX55_V1C_1_P6-5-I2-A9	0.0114	0.8064	0.0556	1349952	hba_pool116_h1930004_V1C	1.1900	h1930004	V1C	L5-IT	L5_IT_3	0.5102	12.0193	9.9102	55.4764	Telencephalic excitatory neurons	snmC-seq3
HBA_220208_H1930004_CX55_V1C_1_P6-5-I2-B10	0.0098	0.7814	0.0269	1478915	hba_pool116_h1930004_V1C	1.3036	h1930004	V1C	L2/3-IT	L23_IT_7	8.7356	13.8973	-32.6700	31.0018	Telencephalic excitatory neurons	snmC-seq3
HBA_220208_H1930004_CX55_V1C_1_P6-5-I2-B21	0.0065	0.7864	0.0282	1526878	hba_pool116_h1930004_V1C	1.3459	h1930004	V1C	L2/3-IT	L23_IT_7	8.9838	13.4298	-31.9670	29.6402	Telencephalic excitatory neurons	snmC-seq3
HBA_220208_H1930004_CX55_V1C_1_P6-5-I2-B22	0.0063	0.7820	0.0306	1445253	hba_pool116_h1930004_V1C	1.2740	h1930004	V1C	L2/3-IT	L23_IT_9	7.4631	9.6115	-33.8869	24.4871	Telencephalic excitatory neurons	snmC-seq3
HBA_220208_H1930004_CX55_V1C_1_P6-5-I2-B9	0.0088	0.7928	0.0424	1211527	hba_pool116_h1930004_V1C	1.0679	h1930004	V1C	L2/3-IT	L23_IT_7	8.2319	11.9415	-32.7693	26.2086	Telencephalic excitatory neurons	snmC-seq3
HBA_220208_H1930004_CX55_V1C_1_P6-5-I2-C10	0.0083	0.7933	0.0390	972976	hba_pool116_h1930004_V1C	0.8577	h1930004	V1C	L2/3-IT	L23_IT_7	7.9580	11.7397	-31.1247	24.7856	Telencephalic excitatory neurons	snmC-seq3
HBA_220208_H1930004_CX55_V1C_1_P6-5-I2-C21	0.0068	0.7745	0.0224	1445808	hba_pool116_h1930004_V1C	1.2744	h1930004	V1C	L2/3-IT	L23_IT_7	9.4970	14.1621	-31.8043	32.0844	Telencephalic excitatory neurons	snmC-seq3
HBA_220208_H1930004_CX55_V1C_1_P6-5-I2-C22	0.0071	0.7914	0.0332	1514232	hba_pool116_h1930004_V1C	1.3348	h1930004	V1C	L2/3-IT	L23_IT_7	8.2821	11.5850	-32.5712	26.0926	Telencephalic excitatory neurons	snmC-seq3
HBA_220208_H1930004_CX55_V1C_1_P6-5-I2-C9	0.0050	0.7750	0.0203	1206079	hba_pool116_h1930004_V1C	1.0631	h1930004	V1C	L2/3-IT	L23_IT_7	9.5985	14.1778	-30.8276	31.8077	Telencephalic excitatory neurons	snmC-seq3
HBA_220208_H1930004_CX55_V1C_1_P6-5-I2-D10	0.0134	0.8377	0.0592	919150	hba_pool116_h1930004_V1C	0.8102	h1930004	V1C	Sst	Sst_6	13.0146	5.2598	1.5390	-44.8073	Inhibitory/non-telencephalic neurons	snmC-seq3
HBA_220208_H1930004_CX55_V1C_1_P6-5-I2-D21	0.0062	0.7757	0.0241	1387581	hba_pool116_h1930004_V1C	1.2231	h1930004	V1C	L2/3-IT	L23_IT_7	9.9317	13.9708	-31.8479	32.4548	Telencephalic excitatory neurons	snmC-seq3
HBA_220208_H1930004_CX55_V1C_1_P6-5-I2-D22	0.0084	0.7929	0.0414	1547269	hba_pool116_h1930004_V1C	1.3639	h1930004	V1C	L2/3-IT	L23_IT_7	6.7979	10.8679	-32.1046	19.8569	Telencephalic excitatory neurons	snmC-seq3
HBA_220208_H1930004_CX55_V1C_1_P6-5-I2-D9	0.0100	0.8260	0.0419	1246850	hba_pool116_h1930004_V1C	1.0991	h1930004	V1C	Vip	Vip_2	8.5532	-11.2587	45.9431	12.7166	Inhibitory/non-telencephalic neurons	snmC-seq3
HBA_220208_H1930004_CX55_V1C_1_P6-5-I2-E10	0.0187	0.8359	0.0641	1239547	hba_pool116_h1930004_V1C	1.0926	h1930004	V1C	L5/6-NP	L56_NP_0	-7.7832	16.8424	31.0202	21.0830	Telencephalic excitatory neurons	snmC-seq3
HBA_220208_H1930004_CX55_V1C_1_P6-5-I2-E21	0.0093	0.7948	0.0405	1157114	hba_pool116_h1930004_V1C	1.0200	h1930004	V1C	L2/3-IT	L23_IT_9	7.2015	9.0129	-49.3446	17.3221	Telencephalic excitatory neurons	snmC-seq3
HBA_220208_H1930004_CX55_V1C_1_P6-5-I2-E22	0.0061	0.7778	0.0256	1415829	hba_pool116_h1930004_V1C	1.2480	h1930004	V1C	L2/3-IT	L23_IT_7	9.5582	14.1085	-32.1183	32.2427	Telencephalic excitatory neurons	snmC-seq3
HBA_220208_H1930004_CX55_V1C_1_P6-5-I2-E9	0.0073	0.7834	0.0308	970919	hba_pool116_h1930004_V1C	0.8558	h1930004	V1C	L2/3-IT	L23_IT_7	8.9509	12.5946	-32.3245	27.8232	Telencephalic excitatory neurons	snmC-seq3
HBA_220208_H1930004_CX55_V1C_1_P6-5-I2-F10	0.0116	0.7974	0.0498	1469734	hba_pool116_h1930004_V1C	1.2955	h1930004	V1C	L2/3-IT	L23_IT_7	7.8061	12.1554	-32.7162	26.0313	Telencephalic excitatory neurons	snmC-seq3
HBA_220208_H1930004_CX55_V1C_1_P6-5-I2-F21	0.0079	0.7837	0.0296	1262479	hba_pool116_h1930004_V1C	1.1128	h1930004	V1C	L2/3-IT	L23_IT_8	7.7904	8.9261	-49.1909	21.2253	Telencephalic excitatory neurons	snmC-seq3
HBA_220208_H1930004_CX55_V1C_1_P6-5-I2-F22	0.0115	0.8325	0.0595	1224056	hba_pool116_h1930004_V1C	1.0790	h1930004	V1C	Pvalb	Pvalb_1	16.3879	11.4581	24.6611	-50.8195	Inhibitory/non-telencephalic neurons	snmC-seq3
HBA_220208_H1930004_CX55_V1C_1_P6-5-I2-F9	0.0105	0.7994	0.0443	1408973	hba_pool116_h1930004_V1C	1.2420	h1930004	V1C	L2/3-IT	L23_IT_7	7.4159	12.0802	-32.4123	25.1978	Telencephalic excitatory neurons	snmC-seq3
HBA_220208_H1930004_CX55_V1C_1_P6-5-I2-G10	0.0110	0.8214	0.0496	1137211	hba_pool116_h1930004_V1C	1.0024	h1930004	V1C	Lamp5	Lamp5_0	12.4768	0.5955	50.2558	-32.8153	Inhibitory/non-telencephalic neurons	snmC-seq3
HBA_220208_H1930004_CX55_V1C_1_P6-5-I2-G21	0.0072	0.7819	0.0334	1504656	hba_pool116_h1930004_V1C	1.3263	h1930004	V1C	L2/3-IT	L23_IT_7	8.1148	12.1535	-31.7081	25.5645	Telencephalic excitatory neurons	snmC-seq3
HBA_220208_H1930004_CX55_V1C_1_P6-5-I2-G22	0.0075	0.7924	0.0347	1652910	hba_pool116_h1930004_V1C	1.4570	h1930004	V1C	L2/3-IT	L23_IT_7	8.7855	12.4022	-32.5114	27.4120	Telencephalic excitatory neurons	snmC-seq3
HBA_220208_H1930004_CX55_V1C_1_P6-5-I2-G9	0.0131	0.8271	0.0612	1137883	hba_pool116_h1930004_V1C	1.0030	h1930004	V1C	Pvalb-ChC	Pvalb_ChC_1	18.4511	15.2695	35.0726	-31.1819	Inhibitory/non-telencephalic neurons	snmC-seq3
HBA_220208_H1930004_CX55_V1C_1_P6-5-I2-H10	0.0182	0.8150	0.0850	1205949	hba_pool116_h1930004_V1C	1.0630	h1930004	V1C	L5-IT	L5_IT_2	0.2547	12.4991	6.0896	54.3486	Telencephalic excitatory neurons	snmC-seq3
HBA_220208_H1930004_CX55_V1C_1_P6-5-I2-H21	0.0169	0.8393	0.0752	1172248	hba_pool116_h1930004_V1C	1.0333	h1930004	V1C	Pvalb	Pvalb_5	17.4248	9.6232	16.1909	-53.1896	Inhibitory/non-telencephalic neurons	snmC-seq3
HBA_220208_H1930004_CX55_V1C_1_P6-5-I2-H22	0.0065	0.7725	0.0235	1595493	hba_pool116_h1930004_V1C	1.4064	h1930004	V1C	L2/3-IT	L23_IT_7	9.7773	13.8979	-31.3578	31.5861	Telencephalic excitatory neurons	snmC-seq3
HBA_220208_H1930004_CX55_V1C_1_P6-5-I2-H9	0.0093	0.7852	0.0410	1295603	hba_pool116_h1930004_V1C	1.1420	h1930004	V1C	L2/3-IT	L23_IT_7	7.7238	11.9946	-32.5064	25.5630	Telencephalic excitatory neurons	snmC-seq3
HBA_220208_H1930004_CX55_V1C_1_P6-5-I2-I10	0.0096	0.7893	0.0428	765517	hba_pool116_h1930004_V1C	0.6748	h1930004	V1C	L6-IT	L6_IT_0	-2.2995	15.6304	-11.5158	41.7001	Telencephalic excitatory neurons	snmC-seq3
HBA_220208_H1930004_CX55_V1C_1_P6-5-I2-I21	0.0098	0.7916	0.0467	1183645	hba_pool116_h1930004_V1C	1.0434	h1930004	V1C	L2/3-IT	L23_IT_7	7.3077	11.8576	-32.6009	25.1583	Telencephalic excitatory neurons	snmC-seq3
HBA_220208_H1930004_CX55_V1C_1_P6-5-I2-I22	0.0084	0.8028	0.0382	1252155	hba_pool116_h1930004_V1C	1.1037	h1930004	V1C	L6-CT	L6_CT_0	-6.9939	7.4391	7.7126	36.7298	Telencephalic excitatory neurons	snmC-seq3
HBA_220208_H1930004_CX55_V1C_1_P6-5-I2-I9	0.0068	0.7843	0.0277	1195566	hba_pool116_h1930004_V1C	1.0539	h1930004	V1C	L2/3-IT	L23_IT_7	9.6699	14.2952	-30.8957	32.1030	Telencephalic excitatory neurons	snmC-seq3
HBA_220208_H1930004_CX55_V1C_1_P6-5-I2-J10	0.0103	0.7851	0.0336	1257579	hba_pool116_h1930004_V1C	1.1085	h1930004	V1C	L2/3-IT	L23_IT_7	8.5915	13.6218	-32.5458	30.4875	Telencephalic excitatory neurons	snmC-seq3
HBA_220208_H1930004_CX55_V1C_1_P6-5-I2-J21	0.0105	0.7846	0.0338	1357142	hba_pool116_h1930004_V1C	1.1963	h1930004	V1C	L2/3-IT	L23_IT_7	8.5366	13.8475	-32.6833	30.7387	Telencephalic excitatory neurons	snmC-seq3
HBA_220208_H1930004_CX55_V1C_1_P6-5-I2-J22	0.0092	0.7874	0.0372	1369995	hba_pool116_h1930004_V1C	1.2076	h1930004	V1C	L5-IT	L5_IT_3	-0.7962	11.8129	5.8579	56.4155	Telencephalic excitatory neurons	snmC-seq3
HBA_220208_H1930004_CX55_V1C_1_P6-5-I2-J9	0.0055	0.7717	0.0198	1210665	hba_pool116_h1930004_V1C	1.0672	h1930004	V1C	L2/3-IT	L23_IT_7	9.8790	13.9531	-31.4039	31.9746	Telencephalic excitatory neurons	snmC-seq3
HBA_220208_H1930004_CX55_V1C_1_P6-5-I2-K10	0.0059	0.7832	0.0248	1331903	hba_pool116_h1930004_V1C	1.1740	h1930004	V1C	L2/3-IT	L23_IT_7	9.5393	13.6719	-31.2462	30.8875	Telencephalic excitatory neurons	snmC-seq3
HBA_220208_H1930004_CX55_V1C_1_P6-5-I2-K21	0.0082	0.8075	0.0360	1282600	hba_pool116_h1930004_V1C	1.1306	h1930004	V1C	L2/3-IT	L23_IT_8	7.6690	5.2487	-49.0568	25.2766	Telencephalic excitatory neurons	snmC-seq3
HBA_220208_H1930004_CX55_V1C_1_P6-5-I2-K22	0.0068	0.7908	0.0327	1284464	hba_pool116_h1930004_V1C	1.1322	h1930004	V1C	L2/3-IT	L23_IT_7	8.3681	11.6987	-32.6784	26.1669	Telencephalic excitatory neurons	snmC-seq3
HBA_220208_H1930004_CX55_V1C_1_P6-5-I2-K9	0.0094	0.7785	0.0406	969875	hba_pool116_h1930004_V1C	0.8549	h1930004	V1C	L2/3-IT	L23_IT_2	4.7414	10.0097	-35.2250	11.9090	Telencephalic excitatory neurons	snmC-seq3
HBA_220208_H1930004_CX55_V1C_1_P6-5-I2-L10	0.0089	0.8421	0.0375	745330	hba_pool116_h1930004_V1C	0.6570	h1930004	V1C	Sst	Sst_0	13.2119	2.5709	-4.5001	-50.4479	Inhibitory/non-telencephalic neurons	snmC-seq3
HBA_220208_H1930004_CX55_V1C_1_P6-5-I2-L21	0.0077	0.7981	0.0369	1448890	hba_pool116_h1930004_V1C	1.2772	h1930004	V1C	L2/3-IT	L23_IT_7	8.5396	12.3690	-32.3807	27.0317	Telencephalic excitatory neurons	snmC-seq3
HBA_220208_H1930004_CX55_V1C_1_P6-5-I2-L22	0.0133	0.8087	0.0675	1467697	hba_pool116_h1930004_V1C	1.2937	h1930004	V1C	L5-IT	L5_IT_2	0.3292	11.9543	9.8282	55.4622	Telencephalic excitatory neurons	snmC-seq3
HBA_220208_H1930004_CX55_V1C_1_P6-5-I2-L9	0.0067	0.7766	0.0271	1199380	hba_pool116_h1930004_V1C	1.0572	h1930004	V1C	L2/3-IT	L23_IT_7	9.7795	14.0239	-32.2260	32.2573	Telencephalic excitatory neurons	snmC-seq3
HBA_220208_H1930004_CX55_V1C_1_P6-5-I2-M10	0.0093	0.7980	0.0429	1568511	hba_pool116_h1930004_V1C	1.3826	h1930004	V1C	L2/3-IT	L23_IT_7	7.7671	11.2144	-33.0253	24.8725	Telencephalic excitatory neurons	snmC-seq3
HBA_220208_H1930004_CX55_V1C_1_P6-5-I2-M21	0.0060	0.7800	0.0244	1224647	hba_pool116_h1930004_V1C	1.0795	h1930004	V1C	L2/3-IT	L23_IT_7	9.6569	13.8152	-31.2667	31.3090	Telencephalic excitatory neurons	snmC-seq3
HBA_220208_H1930004_CX55_V1C_1_P6-5-I2-M22	0.0082	0.7914	0.0395	1287283	hba_pool116_h1930004_V1C	1.1347	h1930004	V1C	L2/3-IT	L23_IT_7	7.7729	10.8525	-33.3535	24.9095	Telencephalic excitatory neurons	snmC-seq3
HBA_220208_H1930004_CX55_V1C_1_P6-5-I2-M9	0.0106	0.8269	0.0508	1380816	hba_pool116_h1930004_V1C	1.2172	h1930004	V1C	Sncg	Sncg_0	9.5902	-1.3367	39.2303	-17.1067	Inhibitory/non-telencephalic neurons	snmC-seq3
HBA_220208_H1930004_CX55_V1C_1_P6-5-I2-N10	0.0161	0.7981	0.0421	1486980	hba_pool116_h1930004_V1C	1.3107	h1930004	V1C	L2/3-IT	L23_IT_5	5.4878	7.3975	-44.8728	12.5182	Telencephalic excitatory neurons	snmC-seq3
HBA_220208_H1930004_CX55_V1C_1_P6-5-I2-N21	0.0085	0.7844	0.0335	692248	hba_pool116_h1930004_V1C	0.6102	h1930004	V1C	L2/3-IT	L23_IT_7	7.9359	11.5942	-31.2329	24.8870	Telencephalic excitatory neurons	snmC-seq3
HBA_220208_H1930004_CX55_V1C_1_P6-5-I2-N22	0.0085	0.7950	0.0369	1401583	hba_pool116_h1930004_V1C	1.2355	h1930004	V1C	L2/3-IT	L23_IT_7	7.9696	11.7001	-32.0722	25.2444	Telencephalic excitatory neurons	snmC-seq3
HBA_220208_H1930004_CX55_V1C_1_P6-5-I2-N9	0.0148	0.8204	0.0626	1443254	hba_pool116_h1930004_V1C	1.2722	h1930004	V1C	L6-IT	L6_IT_5	0.4343	15.5634	-23.8729	38.6330	Telencephalic excitatory neurons	snmC-seq3
HBA_220208_H1930004_CX55_V1C_1_P6-5-I2-O10	0.0129	0.8332	0.0635	1493838	hba_pool116_h1930004_V1C	1.3168	h1930004	V1C	Sst	Sst_0	11.5890	3.5564	-3.2073	-43.9899	Inhibitory/non-telencephalic neurons	snmC-seq3
HBA_220208_H1930004_CX55_V1C_1_P6-5-I2-O21	0.0175	0.8347	0.0599	1371153	hba_pool116_h1930004_V1C	1.2086	h1930004	V1C	Sst	Sst_3	11.4231	6.5375	1.7446	-36.7812	Inhibitory/non-telencephalic neurons	snmC-seq3
HBA_220208_H1930004_CX55_V1C_1_P6-5-I2-O22	0.0066	0.7757	0.0261	1635597	hba_pool116_h1930004_V1C	1.4417	h1930004	V1C	L2/3-IT	L23_IT_7	9.8118	14.0350	-32.2074	32.1893	Telencephalic excitatory neurons	snmC-seq3
HBA_220208_H1930004_CX55_V1C_1_P6-5-I2-O9	0.0071	0.7893	0.0319	1393449	hba_pool116_h1930004_V1C	1.2283	h1930004	V1C	L2/3-IT	L23_IT_7	9.4033	13.7425	-31.2245	30.6451	Telencephalic excitatory neurons	snmC-seq3
HBA_220208_H1930004_CX55_V1C_1_P6-5-I2-P10	0.0087	0.7937	0.0449	1560417	hba_pool116_h1930004_V1C	1.3755	h1930004	V1C	L2/3-IT	L23_IT_7	7.6443	11.9576	-32.3411	25.1583	Telencephalic excitatory neurons	snmC-seq3
HBA_220208_H1930004_CX55_V1C_1_P6-5-I2-P21	0.0052	0.7860	0.0262	1382583	hba_pool116_h1930004_V1C	1.2187	h1930004	V1C	L2/3-IT	L23_IT_7	9.1830	12.9947	-31.8795	28.7351	Telencephalic excitatory neurons	snmC-seq3
HBA_220208_H1930004_CX55_V1C_1_P6-5-I2-P22	0.0074	0.7914	0.0371	1497705	hba_pool116_h1930004_V1C	1.3202	h1930004	V1C	L2/3-IT	L23_IT_7	8.2160	12.0597	-32.6211	26.1286	Telencephalic excitatory neurons	snmC-seq3
HBA_220208_H1930004_CX55_V1C_1_P6-5-I2-P9	0.0072	0.7821	0.0314	1592451	hba_pool116_h1930004_V1C	1.4037	h1930004	V1C	L2/3-IT	L23_IT_9	7.6724	6.4784	-50.9274	16.3824	Telencephalic excitatory neurons	snmC-seq3
HBA_220208_H1930004_CX55_V1C_1_P4-2-O21-A15	0.0081	0.7867	0.0340	1545136	hba_pool116_h1930004_V1C	1.2200	h1930004	V1C	L2/3-IT	L23_IT_9	7.5727	6.4562	-50.9019	16.3338	Telencephalic excitatory neurons	snmC-seq3
HBA_220208_H1930004_CX55_V1C_1_P4-2-O21-A16	0.0075	0.7788	0.0288	1501100	hba_pool116_h1930004_V1C	1.1853	h1930004	V1C	L2/3-IT	L23_IT_7	8.3555	13.9218	-32.2626	30.2406	Telencephalic excitatory neurons	snmC-seq3
HBA_220208_H1930004_CX55_V1C_1_P4-2-O21-A3	0.0059	0.7848	0.0226	1529874	hba_pool116_h1930004_V1C	1.2080	h1930004	V1C	L2/3-IT	L23_IT_7	9.2376	13.8033	-30.9298	30.7657	Telencephalic excitatory neurons	snmC-seq3
HBA_220208_H1930004_CX55_V1C_1_P4-2-O21-A4	0.0120	0.8332	0.0534	1154616	hba_pool116_h1930004_V1C	0.9117	h1930004	V1C	Lamp5	Lamp5_0	12.4416	0.6694	50.1164	-32.8990	Inhibitory/non-telencephalic neurons	snmC-seq3
HBA_220208_H1930004_CX55_V1C_1_P4-2-O21-B15	0.0083	0.7810	0.0272	1528119	hba_pool116_h1930004_V1C	1.2066	h1930004	V1C	L2/3-IT	L23_IT_7	9.9280	14.0677	-32.2812	32.9293	Telencephalic excitatory neurons	snmC-seq3
HBA_220208_H1930004_CX55_V1C_1_P4-2-O21-B16	0.0079	0.7906	0.0312	1411624	hba_pool116_h1930004_V1C	1.1146	h1930004	V1C	L2/3-IT	L23_IT_7	9.0750	12.8643	-32.1520	28.2355	Telencephalic excitatory neurons	snmC-seq3
HBA_220208_H1930004_CX55_V1C_1_P4-2-O21-B3	0.0075	0.7877	0.0348	1755255	hba_pool116_h1930004_V1C	1.3859	h1930004	V1C	L2/3-IT	L23_IT_7	7.1142	10.4753	-33.6409	24.3016	Telencephalic excitatory neurons	snmC-seq3
HBA_220208_H1930004_CX55_V1C_1_P4-2-O21-B4	0.0069	0.7929	0.0315	1731841	hba_pool116_h1930004_V1C	1.3674	h1930004	V1C	L2/3-IT	L23_IT_7	8.4181	12.9308	-31.6909	27.3941	Telencephalic excitatory neurons	snmC-seq3
HBA_220208_H1930004_CX55_V1C_1_P4-2-O21-C15	0.0082	0.7900	0.0362	1143368	hba_pool116_h1930004_V1C	0.9028	h1930004	V1C	L2/3-IT	L23_IT_7	9.5163	13.9930	-32.2679	32.2212	Telencephalic excitatory neurons	snmC-seq3
HBA_220208_H1930004_CX55_V1C_1_P4-2-O21-C16	0.0089	0.7881	0.0380	956953	hba_pool116_h1930004_V1C	0.7556	h1930004	V1C	L2/3-IT	L23_IT_7	7.7725	11.9531	-31.3237	24.1301	Telencephalic excitatory neurons	snmC-seq3
HBA_220208_H1930004_CX55_V1C_1_P4-2-O21-C3	0.0162	0.8422	0.0777	876942	hba_pool116_h1930004_V1C	0.6924	h1930004	V1C	Sncg	Sncg_2	9.3424	-3.5997	40.1538	-8.8892	Inhibitory/non-telencephalic neurons	snmC-seq3
HBA_220208_H1930004_CX55_V1C_1_P4-2-O21-C4	0.0055	0.7699	0.0201	1442330	hba_pool116_h1930004_V1C	1.1388	h1930004	V1C	L2/3-IT	L23_IT_7	9.4613	14.4157	-30.1562	31.9356	Telencephalic excitatory neurons	snmC-seq3
HBA_220208_H1930004_CX55_V1C_1_P4-2-O21-D16	0.0182	0.8331	0.0764	779965	hba_pool116_h1930004_V1C	0.6159	h1930004	V1C	Sst	Sst_4	12.2711	2.3877	-6.6415	-47.1743	Inhibitory/non-telencephalic neurons	snmC-seq3
HBA_220208_H1930004_CX55_V1C_1_P4-2-O21-D3	0.0139	0.8359	0.0681	1347927	hba_pool116_h1930004_V1C	1.0643	h1930004	V1C	Sst	Sst_0	11.2097	4.0299	-2.1664	-42.8749	Inhibitory/non-telencephalic neurons	snmC-seq3
HBA_220208_H1930004_CX55_V1C_1_P4-2-O21-D4	0.0088	0.7941	0.0365	1555855	hba_pool116_h1930004_V1C	1.2285	h1930004	V1C	L2/3-IT	L23_IT_2	5.1017	9.4068	-38.6251	13.1111	Telencephalic excitatory neurons	snmC-seq3
HBA_220208_H1930004_CX55_V1C_1_P4-2-O21-E15	0.0125	0.8204	0.0662	1120064	hba_pool116_h1930004_V1C	0.8844	h1930004	V1C	L5-IT	L5_IT_3	0.3370	12.0214	9.8333	55.4528	Telencephalic excitatory neurons	snmC-seq3
HBA_220208_H1930004_CX55_V1C_1_P4-2-O21-E16	0.0088	0.7796	0.0388	1510196	hba_pool116_h1930004_V1C	1.1924	h1930004	V1C	L2/3-IT	L23_IT_4	7.2443	12.4398	-29.3035	21.4966	Telencephalic excitatory neurons	snmC-seq3
HBA_220208_H1930004_CX55_V1C_1_P4-2-O21-E3	0.0090	0.7875	0.0423	1407767	hba_pool116_h1930004_V1C	1.1116	h1930004	V1C	L2/3-IT	L23_IT_7	8.1333	11.3741	-33.0451	25.6456	Telencephalic excitatory neurons	snmC-seq3
HBA_220208_H1930004_CX55_V1C_1_P4-2-O21-E4	0.0088	0.7995	0.0363	1517579	hba_pool116_h1930004_V1C	1.1983	h1930004	V1C	L2/3-IT	L23_IT_7	8.7453	12.3883	-32.4010	27.3670	Telencephalic excitatory neurons	snmC-seq3
HBA_220208_H1930004_CX55_V1C_1_P4-2-O21-F15	0.0085	0.7948	0.0360	1490424	hba_pool116_h1930004_V1C	1.1768	h1930004	V1C	L4-IT	L4_IT_1	8.1761	17.1574	-7.1739	17.8795	Telencephalic excitatory neurons	snmC-seq3
HBA_220208_H1930004_CX55_V1C_1_P4-2-O21-F16	0.0085	0.7954	0.0359	1714326	hba_pool116_h1930004_V1C	1.3536	h1930004	V1C	L2/3-IT	L23_IT_7	8.0918	12.0133	-31.1189	25.5303	Telencephalic excitatory neurons	snmC-seq3
HBA_220208_H1930004_CX55_V1C_1_P4-2-O21-F3	0.0069	0.7830	0.0259	1544481	hba_pool116_h1930004_V1C	1.2195	h1930004	V1C	L2/3-IT	L23_IT_7	9.3567	13.8062	-31.2287	30.9593	Telencephalic excitatory neurons	snmC-seq3
HBA_220208_H1930004_CX55_V1C_1_P4-2-O21-F4	0.0075	0.7831	0.0279	1387970	hba_pool116_h1930004_V1C	1.0959	h1930004	V1C	L2/3-IT	L23_IT_7	9.1044	12.9755	-31.9555	28.7124	Telencephalic excitatory neurons	snmC-seq3
HBA_220208_H1930004_CX55_V1C_1_P4-2-O21-G15	0.0071	0.7773	0.0264	1455668	hba_pool116_h1930004_V1C	1.1494	h1930004	V1C	L2/3-IT	L23_IT_7	9.4941	13.5195	-31.3365	30.5019	Telencephalic excitatory neurons	snmC-seq3
HBA_220208_H1930004_CX55_V1C_1_P4-2-O21-G16	0.0091	0.7950	0.0408	1533983	hba_pool116_h1930004_V1C	1.2112	h1930004	V1C	L2/3-IT	L23_IT_7	7.4796	11.6697	-32.9405	24.9753	Telencephalic excitatory neurons	snmC-seq3
HBA_220208_H1930004_CX55_V1C_1_P4-2-O21-G3	0.0064	0.7732	0.0218	1326894	hba_pool116_h1930004_V1C	1.0477	h1930004	V1C	L2/3-IT	L23_IT_7	9.4955	14.3877	-30.3143	31.8866	Telencephalic excitatory neurons	snmC-seq3
HBA_220208_H1930004_CX55_V1C_1_P4-2-O21-G4	0.0175	0.8391	0.0858	1217575	hba_pool116_h1930004_V1C	0.9614	h1930004	V1C	Pvalb	Pvalb_0	15.9551	11.2862	25.3699	-47.1719	Inhibitory/non-telencephalic neurons	snmC-seq3
HBA_220208_H1930004_CX55_V1C_1_P4-2-O21-H15	0.0068	0.7783	0.0239	1429835	hba_pool116_h1930004_V1C	1.1290	h1930004	V1C	L2/3-IT	L23_IT_7	9.8148	13.9106	-31.4198	31.7990	Telencephalic excitatory neurons	snmC-seq3
HBA_220208_H1930004_CX55_V1C_1_P4-2-O21-H16	0.0074	0.7798	0.0320	1290165	hba_pool116_h1930004_V1C	1.0187	h1930004	V1C	L2/3-IT	L23_IT_9	7.5112	8.1412	-49.6654	17.1401	Telencephalic excitatory neurons	snmC-seq3
HBA_220208_H1930004_CX55_V1C_1_P4-2-O21-H3	0.0152	0.8175	0.0696	1447123	hba_pool116_h1930004_V1C	1.1426	h1930004	V1C	L6b	L6b_1	-9.2626	12.0637	8.2430	21.4824	Telencephalic excitatory neurons	snmC-seq3
HBA_220208_H1930004_CX55_V1C_1_P4-2-O21-H4	0.0091	0.7911	0.0429	1456197	hba_pool116_h1930004_V1C	1.1498	h1930004	V1C	L2/3-IT	L23_IT_7	8.5279	11.8650	-32.6797	26.5495	Telencephalic excitatory neurons	snmC-seq3
HBA_220208_H1930004_CX55_V1C_1_P4-2-O21-I15	0.0064	0.7719	0.0217	1427958	hba_pool116_h1930004_V1C	1.1275	h1930004	V1C	L2/3-IT	L23_IT_7	9.6319	13.9138	-31.2246	31.4092	Telencephalic excitatory neurons	snmC-seq3
HBA_220208_H1930004_CX55_V1C_1_P4-2-O21-I16	0.0091	0.8035	0.0422	1082816	hba_pool116_h1930004_V1C	0.8550	h1930004	V1C	L2/3-IT	L23_IT_7	10.5453	14.1284	-32.3909	34.3266	Telencephalic excitatory neurons	snmC-seq3
HBA_220208_H1930004_CX55_V1C_1_P4-2-O21-I3	0.0082	0.7878	0.0361	875672	hba_pool116_h1930004_V1C	0.6914	h1930004	V1C	L2/3-IT	L23_IT_7	7.9100	11.4852	-31.1132	24.8233	Telencephalic excitatory neurons	snmC-seq3
HBA_220208_H1930004_CX55_V1C_1_P4-2-O21-I4	0.0105	0.8346	0.0504	1459541	hba_pool116_h1930004_V1C	1.1524	h1930004	V1C	Lamp5-Lhx6	Lamp5_LHX6_0	9.9773	11.7045	44.6149	-49.9342	Inhibitory/non-telencephalic neurons	snmC-seq3
HBA_220208_H1930004_CX55_V1C_1_P4-2-O21-J15	0.0186	0.8150	0.0870	1490840	hba_pool116_h1930004_V1C	1.1771	h1930004	V1C	L5-IT	L5_IT_2	0.2103	12.5714	6.0048	54.2449	Telencephalic excitatory neurons	snmC-seq3
HBA_220208_H1930004_CX55_V1C_1_P4-2-O21-J16	0.0132	0.7871	0.0379	1398267	hba_pool116_h1930004_V1C	1.1041	h1930004	V1C	L4-IT	L4_IT_1	7.6089	16.1687	-7.0375	15.9215	Telencephalic excitatory neurons	snmC-seq3
HBA_220208_H1930004_CX55_V1C_1_P4-2-O21-J3	0.0078	0.7733	0.0216	1738233	hba_pool116_h1930004_V1C	1.3725	h1930004	V1C	L2/3-IT	L23_IT_7	9.9594	14.6334	-31.4467	33.6210	Telencephalic excitatory neurons	snmC-seq3
HBA_220208_H1930004_CX55_V1C_1_P4-2-O21-J4	0.0074	0.7833	0.0321	1694456	hba_pool116_h1930004_V1C	1.3379	h1930004	V1C	L2/3-IT	L23_IT_9	8.0016	6.6085	-51.9591	16.6210	Telencephalic excitatory neurons	snmC-seq3
HBA_220208_H1930004_CX55_V1C_1_P4-2-O21-K15	0.0099	0.7874	0.0428	1261919	hba_pool116_h1930004_V1C	0.9964	h1930004	V1C	L2/3-IT	L23_IT_7	9.7141	14.0472	-32.2784	32.2380	Telencephalic excitatory neurons	snmC-seq3
HBA_220208_H1930004_CX55_V1C_1_P4-2-O21-K16	0.0098	0.8110	0.0398	3373378	hba_pool116_h1930004_V1C	2.6636	h1930004	V1C	Sst	Sst_4	14.9275	4.2280	-2.2872	-58.4031	Inhibitory/non-telencephalic neurons	snmC-seq3
HBA_220208_H1930004_CX55_V1C_1_P4-2-O21-K3	0.0074	0.7819	0.0319	1267533	hba_pool116_h1930004_V1C	1.0008	h1930004	V1C	L2/3-IT	L23_IT_9	7.5432	7.8981	-49.8342	17.0822	Telencephalic excitatory neurons	snmC-seq3
HBA_220208_H1930004_CX55_V1C_1_P4-2-O21-K4	0.0067	0.7817	0.0266	1417960	hba_pool116_h1930004_V1C	1.1196	h1930004	V1C	L2/3-IT	L23_IT_7	9.2698	13.6765	-31.1964	30.5504	Telencephalic excitatory neurons	snmC-seq3
HBA_220208_H1930004_CX55_V1C_1_P4-2-O21-L15	0.0120	0.7927	0.0352	1415953	hba_pool116_h1930004_V1C	1.1180	h1930004	V1C	L4-IT	L4_IT_1	8.0819	16.7133	-7.4070	16.9265	Telencephalic excitatory neurons	snmC-seq3
HBA_220208_H1930004_CX55_V1C_1_P4-2-O21-L16	0.0073	0.7909	0.0307	1449878	hba_pool116_h1930004_V1C	1.1448	h1930004	V1C	L2/3-IT	L23_IT_7	9.4881	13.6462	-31.2485	30.7429	Telencephalic excitatory neurons	snmC-seq3
HBA_220208_H1930004_CX55_V1C_1_P4-2-O21-L3	0.0113	0.7825	0.0296	1435362	hba_pool116_h1930004_V1C	1.1333	h1930004	V1C	L2/3-IT	L23_IT_7	9.2952	14.0207	-32.1053	31.8449	Telencephalic excitatory neurons	snmC-seq3
HBA_220208_H1930004_CX55_V1C_1_P4-2-O21-L4	0.0174	0.8137	0.0829	1446768	hba_pool116_h1930004_V1C	1.1424	h1930004	V1C	L5-IT	L5_IT_2	0.0470	12.4583	6.0580	54.5932	Telencephalic excitatory neurons	snmC-seq3
HBA_220208_H1930004_CX55_V1C_1_P4-2-O21-M15	0.0076	0.7937	0.0308	637541	hba_pool116_h1930004_V1C	0.5034	h1930004	V1C	L2/3-IT	L23_IT_7	8.3643	13.1360	-30.4530	27.2107	Telencephalic excitatory neurons	snmC-seq3
HBA_220208_H1930004_CX55_V1C_1_P4-2-O21-M16	0.0192	0.8474	0.0922	1212132	hba_pool116_h1930004_V1C	0.9571	h1930004	V1C	Sst	Sst_1	15.2586	4.7269	1.3584	-56.7388	Inhibitory/non-telencephalic neurons	snmC-seq3
HBA_220208_H1930004_CX55_V1C_1_P4-2-O21-M3	0.0220	0.8152	0.0903	986496	hba_pool116_h1930004_V1C	0.7789	h1930004	V1C	L5-IT	L5_IT_1	-1.4591	12.7898	2.1193	56.4416	Telencephalic excitatory neurons	snmC-seq3
HBA_220208_H1930004_CX55_V1C_1_P4-2-O21-M4	0.0087	0.7875	0.0397	1270390	hba_pool116_h1930004_V1C	1.0031	h1930004	V1C	L2/3-IT	L23_IT_3	6.9857	13.8666	-22.5095	20.8309	Telencephalic excitatory neurons	snmC-seq3
HBA_220208_H1930004_CX55_V1C_1_P4-2-O21-N15	0.0076	0.8029	0.0324	1662178	hba_pool116_h1930004_V1C	1.3124	h1930004	V1C	L2/3-IT	L23_IT_6	4.2334	8.3597	-48.2140	2.2099	Telencephalic excitatory neurons	snmC-seq3
HBA_220208_H1930004_CX55_V1C_1_P4-2-O21-N16	0.0123	0.8324	0.0603	1620199	hba_pool116_h1930004_V1C	1.2793	h1930004	V1C	Pvalb	Pvalb_0	16.3296	11.2444	26.3021	-47.0380	Inhibitory/non-telencephalic neurons	snmC-seq3
HBA_220208_H1930004_CX55_V1C_1_P4-2-O21-N3	0.0095	0.7929	0.0466	1456773	hba_pool116_h1930004_V1C	1.1503	h1930004	V1C	L2/3-IT	L23_IT_7	7.7346	11.1007	-33.1778	25.2016	Telencephalic excitatory neurons	snmC-seq3
HBA_220208_H1930004_CX55_V1C_1_P4-2-O21-N4	0.0079	0.7991	0.0360	1704842	hba_pool116_h1930004_V1C	1.3461	h1930004	V1C	L2/3-IT	L23_IT_7	9.2767	13.2317	-31.3611	30.0372	Telencephalic excitatory neurons	snmC-seq3
HBA_220208_H1930004_CX55_V1C_1_P4-2-O21-O15	0.0064	0.7767	0.0240	1447633	hba_pool116_h1930004_V1C	1.1430	h1930004	V1C	L2/3-IT	L23_IT_7	10.3071	14.2004	-32.2477	33.8810	Telencephalic excitatory neurons	snmC-seq3
HBA_220208_H1930004_CX55_V1C_1_P4-2-O21-O16	0.0064	0.7702	0.0211	1585576	hba_pool116_h1930004_V1C	1.2520	h1930004	V1C	L2/3-IT	L23_IT_7	9.4188	14.5349	-29.9387	32.0226	Telencephalic excitatory neurons	snmC-seq3
HBA_220208_H1930004_CX55_V1C_1_P4-2-O21-O3	0.0065	0.7867	0.0258	1330935	hba_pool116_h1930004_V1C	1.0509	h1930004	V1C	L2/3-IT	L23_IT_7	9.6114	13.8074	-31.2194	31.2163	Telencephalic excitatory neurons	snmC-seq3
HBA_220208_H1930004_CX55_V1C_1_P4-2-O21-O4	0.0091	0.7824	0.0327	1458182	hba_pool116_h1930004_V1C	1.1514	h1930004	V1C	L2/3-IT	L23_IT_9	7.3193	8.0759	-49.5077	17.1725	Telencephalic excitatory neurons	snmC-seq3
HBA_220208_H1930004_CX55_V1C_1_P4-2-O21-P15	0.0068	0.7896	0.0292	1590440	hba_pool116_h1930004_V1C	1.2558	h1930004	V1C	L2/3-IT	L23_IT_7	9.0079	12.6990	-32.1520	28.0008	Telencephalic excitatory neurons	snmC-seq3
HBA_220208_H1930004_CX55_V1C_1_P4-2-O21-P16	0.0085	0.8000	0.0455	1740661	hba_pool116_h1930004_V1C	1.3744	h1930004	V1C	L2/3-IT	L23_IT_7	8.6413	12.0667	-32.5161	26.8559	Telencephalic excitatory neurons	snmC-seq3
HBA_220208_H1930004_CX55_V1C_1_P4-2-O21-P3	0.0101	0.7962	0.0322	1692767	hba_pool116_h1930004_V1C	1.3366	h1930004	V1C	L2/3-IT	L23_IT_7	9.3075	13.2823	-31.4574	29.6957	Telencephalic excitatory neurons	snmC-seq3
HBA_220208_H1930004_CX55_V1C_1_P4-2-O21-P4	0.0102	0.7842	0.0267	1897928	hba_pool116_h1930004_V1C	1.4986	h1930004	V1C	L2/3-IT	L23_IT_7	9.2997	14.1769	-30.3261	31.8281	Telencephalic excitatory neurons	snmC-seq3
HBA_220208_H1930004_CX55_V1C_1_P7-2-C10-A15	0.0300	0.8025	0.0616	1391528	hba_pool116_h1930004_V1C	1.2123	h1930004	V1C	L2/3-IT	L23_IT_7	8.3558	14.0153	-32.8477	31.2182	Telencephalic excitatory neurons	snmC-seq3
HBA_220208_H1930004_CX55_V1C_1_P7-2-C10-A16	0.0552	0.8496	0.1223	1254766	hba_pool116_h1930004_V1C	1.0932	h1930004	V1C	Pvalb	Pvalb_4	17.0773	10.2072	24.2743	-58.5482	Inhibitory/non-telencephalic neurons	snmC-seq3
HBA_220208_H1930004_CX55_V1C_1_P7-2-C10-A3	0.0097	0.8134	0.0457	1128301	hba_pool116_h1930004_V1C	0.9830	h1930004	V1C	Pvalb	Pvalb_1	16.0830	12.6054	27.9030	-49.3001	Inhibitory/non-telencephalic neurons	snmC-seq3
HBA_220208_H1930004_CX55_V1C_1_P7-2-C10-A4	0.0078	0.8010	0.0375	1422035	hba_pool116_h1930004_V1C	1.2389	h1930004	V1C	L2/3-IT	L23_IT_7	8.8509	12.5644	-32.2792	27.7464	Telencephalic excitatory neurons	snmC-seq3
HBA_220208_H1930004_CX55_V1C_1_P7-2-C10-B15	0.0066	0.7924	0.0313	1219506	hba_pool116_h1930004_V1C	1.0624	h1930004	V1C	L6-CT	L6_CT_0	-7.3466	7.4009	7.4604	36.8021	Telencephalic excitatory neurons	snmC-seq3
HBA_220208_H1930004_CX55_V1C_1_P7-2-C10-B16	0.0116	0.8154	0.0490	1264436	hba_pool116_h1930004_V1C	1.1016	h1930004	V1C	Pvalb	Pvalb_1	16.0782	12.5254	27.9959	-49.3158	Inhibitory/non-telencephalic neurons	snmC-seq3
HBA_220208_H1930004_CX55_V1C_1_P7-2-C10-B3	0.0085	0.7960	0.0390	1399343	hba_pool116_h1930004_V1C	1.2191	h1930004	V1C	L2/3-IT	L23_IT_7	8.6488	12.2261	-32.4238	27.0109	Telencephalic excitatory neurons	snmC-seq3
HBA_220208_H1930004_CX55_V1C_1_P7-2-C10-B4	0.0124	0.8292	0.0434	1415553	hba_pool116_h1930004_V1C	1.2332	h1930004	V1C	Vip	Vip_2	9.2661	-10.0454	45.3714	7.7925	Inhibitory/non-telencephalic neurons	snmC-seq3
HBA_220208_H1930004_CX55_V1C_1_P7-2-C10-C15	0.0101	0.7927	0.0332	1417293	hba_pool116_h1930004_V1C	1.2348	h1930004	V1C	L2/3-IT	L23_IT_7	9.1858	13.4768	-30.7609	30.1571	Telencephalic excitatory neurons	snmC-seq3
HBA_220208_H1930004_CX55_V1C_1_P7-2-C10-C16	0.0051	0.7833	0.0199	1009332	hba_pool116_h1930004_V1C	0.8793	h1930004	V1C	L2/3-IT	L23_IT_7	9.4977	14.2573	-30.6034	32.0100	Telencephalic excitatory neurons	snmC-seq3
HBA_220208_H1930004_CX55_V1C_1_P7-2-C10-C3	0.0084	0.7918	0.0403	1369568	hba_pool116_h1930004_V1C	1.1932	h1930004	V1C	L2/3-IT	L23_IT_7	6.9225	10.9434	-33.2383	24.0021	Telencephalic excitatory neurons	snmC-seq3
HBA_220208_H1930004_CX55_V1C_1_P7-2-C10-C4	0.0071	0.7795	0.0232	1052770	hba_pool116_h1930004_V1C	0.9172	h1930004	V1C	L2/3-IT	L23_IT_7	9.9839	14.5216	-31.8168	33.6141	Telencephalic excitatory neurons	snmC-seq3
HBA_220208_H1930004_CX55_V1C_1_P7-2-C10-D15	0.0067	0.7776	0.0315	1467340	hba_pool116_h1930004_V1C	1.2784	h1930004	V1C	L2/3-IT	L23_IT_7	8.0975	11.8514	-31.2355	25.3691	Telencephalic excitatory neurons	snmC-seq3
HBA_220208_H1930004_CX55_V1C_1_P7-2-C10-D16	0.0067	0.7779	0.0306	1069197	hba_pool116_h1930004_V1C	0.9315	h1930004	V1C	L2/3-IT	L23_IT_9	7.2274	7.7735	-49.4629	17.0070	Telencephalic excitatory neurons	snmC-seq3
HBA_220208_H1930004_CX55_V1C_1_P7-2-C10-D3	0.0092	0.8033	0.0470	1207780	hba_pool116_h1930004_V1C	1.0522	h1930004	V1C	L2/3-IT	L23_IT_7	8.0543	11.7298	-32.8971	25.7718	Telencephalic excitatory neurons	snmC-seq3
HBA_220208_H1930004_CX55_V1C_1_P7-2-C10-D4	0.0084	0.7919	0.0366	1237728	hba_pool116_h1930004_V1C	1.0783	h1930004	V1C	L6-IT-Car3	L6_IT_Car3_0	2.9480	21.6750	-37.3329	57.9523	Telencephalic excitatory neurons	snmC-seq3
HBA_220208_H1930004_CX55_V1C_1_P7-2-C10-E16	0.0151	0.8368	0.0636	990375	hba_pool116_h1930004_V1C	0.8628	h1930004	V1C	Pvalb	Pvalb_2	15.2470	9.5979	24.7852	-42.8770	Inhibitory/non-telencephalic neurons	snmC-seq3
HBA_220208_H1930004_CX55_V1C_1_P7-2-C10-E3	0.0081	0.7943	0.0356	1425883	hba_pool116_h1930004_V1C	1.2422	h1930004	V1C	L2/3-IT	L23_IT_9	7.4363	6.1904	-51.2168	16.1449	Telencephalic excitatory neurons	snmC-seq3
HBA_220208_H1930004_CX55_V1C_1_P7-2-C10-E4	0.0073	0.7803	0.0311	1278717	hba_pool116_h1930004_V1C	1.1140	h1930004	V1C	L2/3-IT	L23_IT_9	7.3930	7.9114	-49.6914	17.2046	Telencephalic excitatory neurons	snmC-seq3
HBA_220208_H1930004_CX55_V1C_1_P7-2-C10-F15	0.0093	0.7814	0.0332	1184463	hba_pool116_h1930004_V1C	1.0319	h1930004	V1C	L2/3-IT	L23_IT_8	6.7648	9.0530	-47.7572	20.4442	Telencephalic excitatory neurons	snmC-seq3
HBA_220208_H1930004_CX55_V1C_1_P7-2-C10-F16	0.0084	0.7903	0.0350	1372501	hba_pool116_h1930004_V1C	1.1957	h1930004	V1C	L2/3-IT	L23_IT_7	8.1327	11.2372	-33.0627	25.5708	Telencephalic excitatory neurons	snmC-seq3
HBA_220208_H1930004_CX55_V1C_1_P7-2-C10-F3	0.0142	0.8380	0.0719	1414075	hba_pool116_h1930004_V1C	1.2320	h1930004	V1C	Sst	Sst_0	12.0289	2.9482	-4.9621	-45.6184	Inhibitory/non-telencephalic neurons	snmC-seq3
HBA_220208_H1930004_CX55_V1C_1_P7-2-C10-G15	0.0069	0.7866	0.0298	1198909	hba_pool116_h1930004_V1C	1.0445	h1930004	V1C	L2/3-IT	L23_IT_7	8.8631	12.9876	-31.8783	28.3400	Telencephalic excitatory neurons	snmC-seq3
HBA_220208_H1930004_CX55_V1C_1_P7-2-C10-G16	0.0186	0.7941	0.0496	1169586	hba_pool116_h1930004_V1C	1.0190	h1930004	V1C	L6-CT	L6_CT_0	-6.7997	7.5457	7.7366	36.8001	Telencephalic excitatory neurons	snmC-seq3
HBA_220208_H1930004_CX55_V1C_1_P7-2-C10-G3	0.0081	0.7991	0.0384	1149569	hba_pool116_h1930004_V1C	1.0015	h1930004	V1C	L2/3-IT	L23_IT_7	8.6890	12.4631	-32.3628	27.4445	Telencephalic excitatory neurons	snmC-seq3
HBA_220208_H1930004_CX55_V1C_1_P7-2-C10-G4	0.0108	0.8030	0.0540	1120969	hba_pool116_h1930004_V1C	0.9766	h1930004	V1C	L6-IT	L6_IT_0	-1.9755	15.6649	-11.2523	41.6292	Telencephalic excitatory neurons	snmC-seq3
HBA_220208_H1930004_CX55_V1C_1_P7-2-C10-H15	0.0206	0.8191	0.0908	1186860	hba_pool116_h1930004_V1C	1.0340	h1930004	V1C	L5-IT	L5_IT_2	0.3370	12.7278	6.0162	54.2880	Telencephalic excitatory neurons	snmC-seq3
HBA_220208_H1930004_CX55_V1C_1_P7-2-C10-H16	0.0173	0.7950	0.0455	1098819	hba_pool116_h1930004_V1C	0.9573	h1930004	V1C	L4-IT	L4_IT_1	7.5445	16.0656	-7.0914	15.7488	Telencephalic excitatory neurons	snmC-seq3
HBA_220208_H1930004_CX55_V1C_1_P7-2-C10-H3	0.0057	0.7780	0.0230	1306956	hba_pool116_h1930004_V1C	1.1386	h1930004	V1C	L2/3-IT	L23_IT_7	9.2093	14.1919	-30.1299	31.3391	Telencephalic excitatory neurons	snmC-seq3
HBA_220208_H1930004_CX55_V1C_1_P7-2-C10-H4	0.0117	0.8302	0.0567	1128654	hba_pool116_h1930004_V1C	0.9833	h1930004	V1C	Pvalb	Pvalb_0	16.0040	11.3094	25.7727	-46.9204	Inhibitory/non-telencephalic neurons	snmC-seq3
HBA_220208_H1930004_CX55_V1C_1_P7-2-C10-I15	0.0129	0.8033	0.0459	1160102	hba_pool116_h1930004_V1C	1.0107	h1930004	V1C	L6-CT	L6_CT_0	-6.8902	7.4625	7.7321	36.7420	Telencephalic excitatory neurons	snmC-seq3
HBA_220208_H1930004_CX55_V1C_1_P7-2-C10-I16	0.0059	0.7882	0.0287	862368	hba_pool116_h1930004_V1C	0.7513	h1930004	V1C	L2/3-IT	L23_IT_7	8.9430	13.2727	-32.0193	29.2620	Telencephalic excitatory neurons	snmC-seq3
HBA_220208_H1930004_CX55_V1C_1_P7-2-C10-I3	0.0085	0.7973	0.0367	1204514	hba_pool116_h1930004_V1C	1.0494	h1930004	V1C	L4-IT	L4_IT_1	8.1974	16.6830	-7.6516	17.4512	Telencephalic excitatory neurons	snmC-seq3
HBA_220208_H1930004_CX55_V1C_1_P7-2-C10-I4	0.0064	0.7841	0.0309	1290309	hba_pool116_h1930004_V1C	1.1241	h1930004	V1C	L2/3-IT	L23_IT_9	7.1166	8.1600	-49.4877	17.2591	Telencephalic excitatory neurons	snmC-seq3
HBA_220208_H1930004_CX55_V1C_1_P7-2-C10-J15	0.0091	0.7938	0.0446	1592222	hba_pool116_h1930004_V1C	1.3872	h1930004	V1C	L2/3-IT	L23_IT_7	8.5891	11.9714	-32.6178	26.5999	Telencephalic excitatory neurons	snmC-seq3
HBA_220208_H1930004_CX55_V1C_1_P7-2-C10-J16	0.0117	0.8337	0.0428	902981	hba_pool116_h1930004_V1C	0.7867	h1930004	V1C	Vip	Vip_4	9.5683	-8.1366	41.3118	3.2048	Inhibitory/non-telencephalic neurons	snmC-seq3
HBA_220208_H1930004_CX55_V1C_1_P7-2-C10-J3	0.0061	0.7812	0.0249	1470022	hba_pool116_h1930004_V1C	1.2807	h1930004	V1C	L2/3-IT	L23_IT_7	10.0796	14.5673	-31.5512	33.6711	Telencephalic excitatory neurons	snmC-seq3
HBA_220208_H1930004_CX55_V1C_1_P7-2-C10-J4	0.0079	0.7910	0.0282	1426453	hba_pool116_h1930004_V1C	1.2427	h1930004	V1C	L6-IT-Car3	L6_IT_Car3_0	3.0631	21.8500	-37.6088	57.8872	Telencephalic excitatory neurons	snmC-seq3
HBA_220208_H1930004_CX55_V1C_1_P7-2-C10-K15	0.0077	0.7933	0.0353	1460937	hba_pool116_h1930004_V1C	1.2728	h1930004	V1C	L2/3-IT	L23_IT_7	8.6047	12.3938	-31.3277	27.4297	Telencephalic excitatory neurons	snmC-seq3
HBA_220208_H1930004_CX55_V1C_1_P7-2-C10-K16	0.0177	0.7881	0.0437	1354145	hba_pool116_h1930004_V1C	1.1797	h1930004	V1C	L2/3-IT	L23_IT_7	9.4519	13.9206	-31.8556	31.6065	Telencephalic excitatory neurons	snmC-seq3
HBA_220208_H1930004_CX55_V1C_1_P7-2-C10-K3	0.0099	0.7946	0.0409	1296859	hba_pool116_h1930004_V1C	1.1298	h1930004	V1C	L2/3-IT	L23_IT_7	8.1358	12.1539	-30.8961	26.2058	Telencephalic excitatory neurons	snmC-seq3
HBA_220208_H1930004_CX55_V1C_1_P7-2-C10-K4	0.0085	0.7964	0.0407	1266286	hba_pool116_h1930004_V1C	1.1032	h1930004	V1C	L2/3-IT	L23_IT_7	8.6544	12.1885	-32.3758	26.7259	Telencephalic excitatory neurons	snmC-seq3
HBA_220208_H1930004_CX55_V1C_1_P7-2-C10-L15	0.0125	0.8132	0.0477	1394123	hba_pool116_h1930004_V1C	1.2146	h1930004	V1C	L2/3-IT	L23_IT_7	10.3858	14.0262	-32.5153	34.4871	Telencephalic excitatory neurons	snmC-seq3
HBA_220208_H1930004_CX55_V1C_1_P7-2-C10-L16	0.0082	0.7892	0.0400	1422593	hba_pool116_h1930004_V1C	1.2394	h1930004	V1C	L2/3-IT	L23_IT_7	8.4078	12.1310	-32.6973	26.5888	Telencephalic excitatory neurons	snmC-seq3
HBA_220208_H1930004_CX55_V1C_1_P7-2-C10-L3	0.0145	0.8222	0.0654	1163707	hba_pool116_h1930004_V1C	1.0138	h1930004	V1C	Pvalb	Pvalb_0	16.6891	11.4944	26.9349	-47.4800	Inhibitory/non-telencephalic neurons	snmC-seq3
HBA_220208_H1930004_CX55_V1C_1_P7-2-C10-L4	0.0124	0.7908	0.0532	1282028	hba_pool116_h1930004_V1C	1.1169	h1930004	V1C	L2/3-IT	L23_IT_7	6.5333	12.4304	-26.9989	17.5823	Telencephalic excitatory neurons	snmC-seq3
HBA_220208_H1930004_CX55_V1C_1_P7-2-C10-M15	0.0090	0.7856	0.0401	659250	hba_pool116_h1930004_V1C	0.5743	h1930004	V1C	L2/3-IT	L23_IT_3	6.6011	13.7642	-23.0492	20.2203	Telencephalic excitatory neurons	snmC-seq3
HBA_220208_H1930004_CX55_V1C_1_P7-2-C10-M16	0.0081	0.7801	0.0352	1400843	hba_pool116_h1930004_V1C	1.2204	h1930004	V1C	L2/3-IT	L23_IT_7	8.2076	12.4540	-32.2443	26.8010	Telencephalic excitatory neurons	snmC-seq3
HBA_220208_H1930004_CX55_V1C_1_P7-2-C10-M3	0.0072	0.7883	0.0348	1124479	hba_pool116_h1930004_V1C	0.9797	h1930004	V1C	L2/3-IT	L23_IT_6	5.4608	9.2564	-38.7568	21.7725	Telencephalic excitatory neurons	snmC-seq3
HBA_220208_H1930004_CX55_V1C_1_P7-2-C10-M4	0.0125	0.8145	0.0592	806795	hba_pool116_h1930004_V1C	0.7029	h1930004	V1C	Sst	Sst_4	12.3619	2.2883	-6.6765	-47.1896	Inhibitory/non-telencephalic neurons	snmC-seq3
HBA_220208_H1930004_CX55_V1C_1_P7-2-C10-N15	0.0071	0.7916	0.0291	1318162	hba_pool116_h1930004_V1C	1.1484	h1930004	V1C	L2/3-IT	L23_IT_7	10.0488	14.1465	-32.2573	33.3664	Telencephalic excitatory neurons	snmC-seq3
HBA_220208_H1930004_CX55_V1C_1_P7-2-C10-N16	0.0150	0.8020	0.0440	782500	hba_pool116_h1930004_V1C	0.6817	h1930004	V1C	L4-IT	L4_IT_1	7.4154	15.4987	-7.9545	15.9862	Telencephalic excitatory neurons	snmC-seq3
HBA_220208_H1930004_CX55_V1C_1_P7-2-C10-N3	0.0080	0.7940	0.0408	559095	hba_pool116_h1930004_V1C	0.4871	h1930004	V1C	L2/3-IT	L23_IT_7	8.3418	12.3620	-30.3372	26.4843	Telencephalic excitatory neurons	snmC-seq3
HBA_220208_H1930004_CX55_V1C_1_P7-2-C10-N4	0.0064	0.7891	0.0287	1488767	hba_pool116_h1930004_V1C	1.2970	h1930004	V1C	L2/3-IT	L23_IT_7	9.2983	13.2135	-31.4974	29.6965	Telencephalic excitatory neurons	snmC-seq3
HBA_220208_H1930004_CX55_V1C_1_P7-2-C10-O15	0.0094	0.7993	0.0463	1332242	hba_pool116_h1930004_V1C	1.1607	h1930004	V1C	L5-IT	L5_IT_3	0.2501	11.5606	10.0050	55.7038	Telencephalic excitatory neurons	snmC-seq3
HBA_220208_H1930004_CX55_V1C_1_P7-2-C10-O16	0.0117	0.7947	0.0402	1258484	hba_pool116_h1930004_V1C	1.0964	h1930004	V1C	L6-CT	L6_CT_0	-6.8594	7.5089	7.7443	36.7069	Telencephalic excitatory neurons	snmC-seq3
HBA_220208_H1930004_CX55_V1C_1_P7-2-C10-O3	0.0065	0.7697	0.0241	884227	hba_pool116_h1930004_V1C	0.7703	h1930004	V1C	L2/3-IT	L23_IT_7	9.4907	14.2191	-30.5793	31.9795	Telencephalic excitatory neurons	snmC-seq3
HBA_220208_H1930004_CX55_V1C_1_P7-2-C10-O4	0.0066	0.7874	0.0299	1312706	hba_pool116_h1930004_V1C	1.1436	h1930004	V1C	L2/3-IT	L23_IT_7	8.6399	12.9222	-30.3270	27.6489	Telencephalic excitatory neurons	snmC-seq3
HBA_220208_H1930004_CX55_V1C_1_P7-2-C10-P15	0.0140	0.8014	0.0428	1334288	hba_pool116_h1930004_V1C	1.1624	h1930004	V1C	L4-IT	L4_IT_1	7.8513	16.3390	-7.6190	16.5274	Telencephalic excitatory neurons	snmC-seq3
HBA_220208_H1930004_CX55_V1C_1_P7-2-C10-P16	0.0084	0.7949	0.0428	1475477	hba_pool116_h1930004_V1C	1.2855	h1930004	V1C	L2/3-IT	L23_IT_7	8.2613	11.7408	-32.8164	26.0801	Telencephalic excitatory neurons	snmC-seq3
HBA_220208_H1930004_CX55_V1C_1_P7-2-C10-P3	0.0081	0.8119	0.0308	611292	hba_pool116_h1930004_V1C	0.5326	h1930004	V1C	L4-IT	L4_IT_1	7.8654	16.4264	-7.9009	16.3894	Telencephalic excitatory neurons	snmC-seq3
HBA_220208_H1930004_CX55_V1C_1_P7-2-C10-P4	0.0061	0.7718	0.0242	1094580	hba_pool116_h1930004_V1C	0.9536	h1930004	V1C	L2/3-IT	L23_IT_7	9.4091	13.9458	-30.7108	30.9584	Telencephalic excitatory neurons	snmC-seq3
HBA_220208_H1930004_CX55_V1C_1_P5-2-C23-A15	0.0088	0.7871	0.0406	1306885	hba_pool116_h1930004_V1C	1.2010	h1930004	V1C	L2/3-IT	L23_IT_0	6.4596	13.8682	-22.8236	19.6584	Telencephalic excitatory neurons	snmC-seq3
HBA_220208_H1930004_CX55_V1C_1_P5-2-C23-A16	0.0082	0.7986	0.0312	1266046	hba_pool116_h1930004_V1C	1.1635	h1930004	V1C	L6-IT-Car3	L6_IT_Car3_0	2.9241	21.9824	-37.5542	57.4001	Telencephalic excitatory neurons	snmC-seq3
HBA_220208_H1930004_CX55_V1C_1_P5-2-C23-A3	0.0071	0.7936	0.0315	779353	hba_pool116_h1930004_V1C	0.7162	h1930004	V1C	L2/3-IT	L23_IT_7	8.8015	12.8908	-31.6343	27.9298	Telencephalic excitatory neurons	snmC-seq3
HBA_220208_H1930004_CX55_V1C_1_P5-2-C23-A4	0.0078	0.7936	0.0376	1445821	hba_pool116_h1930004_V1C	1.3287	h1930004	V1C	L2/3-IT	L23_IT_7	7.6093	10.8917	-33.3277	24.8375	Telencephalic excitatory neurons	snmC-seq3
HBA_220208_H1930004_CX55_V1C_1_P5-2-C23-B15	0.0074	0.7856	0.0322	1516829	hba_pool116_h1930004_V1C	1.3939	h1930004	V1C	L2/3-IT	L23_IT_7	9.0334	12.6970	-32.1899	28.0337	Telencephalic excitatory neurons	snmC-seq3
HBA_220208_H1930004_CX55_V1C_1_P5-2-C23-B16	0.0098	0.8335	0.0509	1220671	hba_pool116_h1930004_V1C	1.1218	h1930004	V1C	Pvalb	Pvalb_1	16.7620	10.6522	21.0677	-51.8332	Inhibitory/non-telencephalic neurons	snmC-seq3
HBA_220208_H1930004_CX55_V1C_1_P5-2-C23-B3	0.0129	0.8371	0.0651	1340735	hba_pool116_h1930004_V1C	1.2321	h1930004	V1C	Pvalb	Pvalb_1	17.5301	10.9784	25.2987	-52.8633	Inhibitory/non-telencephalic neurons	snmC-seq3
HBA_220208_H1930004_CX55_V1C_1_P5-2-C23-B4	0.0103	0.8329	0.0513	990900	hba_pool116_h1930004_V1C	0.9106	h1930004	V1C	Sst	Sst_6	12.5311	7.4837	11.6498	-41.0090	Inhibitory/non-telencephalic neurons	snmC-seq3
HBA_220208_H1930004_CX55_V1C_1_P5-2-C23-C15	0.0099	0.7788	0.0372	1268349	hba_pool116_h1930004_V1C	1.1656	h1930004	V1C	L2/3-IT	L23_IT_9	7.3255	8.0208	-49.4430	17.0509	Telencephalic excitatory neurons	snmC-seq3
HBA_220208_H1930004_CX55_V1C_1_P5-2-C23-C16	0.0066	0.7881	0.0276	1449355	hba_pool116_h1930004_V1C	1.3319	h1930004	V1C	L2/3-IT	L23_IT_7	9.2280	13.2100	-31.6320	29.3438	Telencephalic excitatory neurons	snmC-seq3
HBA_220208_H1930004_CX55_V1C_1_P5-2-C23-C3	0.0092	0.8325	0.0498	1216816	hba_pool116_h1930004_V1C	1.1182	h1930004	V1C	Sst	Sst_3	10.5520	6.8757	3.3648	-36.4016	Inhibitory/non-telencephalic neurons	snmC-seq3
HBA_220208_H1930004_CX55_V1C_1_P5-2-C23-C4	0.0074	0.7853	0.0314	1409512	hba_pool116_h1930004_V1C	1.2953	h1930004	V1C	L2/3-IT	L23_IT_7	9.0556	12.6859	-32.0992	28.1128	Telencephalic excitatory neurons	snmC-seq3
HBA_220208_H1930004_CX55_V1C_1_P5-2-C23-D15	0.0090	0.7910	0.0427	1382445	hba_pool116_h1930004_V1C	1.2704	h1930004	V1C	L2/3-IT	L23_IT_7	6.7417	11.0153	-32.0009	19.5325	Telencephalic excitatory neurons	snmC-seq3
HBA_220208_H1930004_CX55_V1C_1_P5-2-C23-D16	0.0074	0.7739	0.0290	1305655	hba_pool116_h1930004_V1C	1.1999	h1930004	V1C	L2/3-IT	L23_IT_9	7.4332	7.9524	-49.5553	17.1073	Telencephalic excitatory neurons	snmC-seq3
HBA_220208_H1930004_CX55_V1C_1_P5-2-C23-D3	0.0070	0.7681	0.0236	1305871	hba_pool116_h1930004_V1C	1.2001	h1930004	V1C	L2/3-IT	L23_IT_7	9.1458	13.9102	-30.4385	30.6981	Telencephalic excitatory neurons	snmC-seq3
HBA_220208_H1930004_CX55_V1C_1_P5-2-C23-D4	0.0074	0.7791	0.0267	1616051	hba_pool116_h1930004_V1C	1.4851	h1930004	V1C	L2/3-IT	L23_IT_7	10.1779	14.2362	-32.1650	33.4481	Telencephalic excitatory neurons	snmC-seq3
HBA_220208_H1930004_CX55_V1C_1_P5-2-C23-E15	0.0082	0.7858	0.0318	1357268	hba_pool116_h1930004_V1C	1.2473	h1930004	V1C	L2/3-IT	L23_IT_7	7.2973	10.3382	-33.5644	24.3226	Telencephalic excitatory neurons	snmC-seq3
HBA_220208_H1930004_CX55_V1C_1_P5-2-C23-E16	0.0079	0.7957	0.0370	1362290	hba_pool116_h1930004_V1C	1.2519	h1930004	V1C	L2/3-IT	L23_IT_7	8.8179	12.3909	-32.3546	27.6086	Telencephalic excitatory neurons	snmC-seq3
HBA_220208_H1930004_CX55_V1C_1_P5-2-C23-E3	0.0207	0.8093	0.0960	1279296	hba_pool116_h1930004_V1C	1.1756	h1930004	V1C	L5-IT	L5_IT_1	-1.3646	13.0331	1.6976	55.2568	Telencephalic excitatory neurons	snmC-seq3
HBA_220208_H1930004_CX55_V1C_1_P5-2-C23-E4	0.0080	0.7881	0.0318	1533571	hba_pool116_h1930004_V1C	1.4093	h1930004	V1C	L2/3-IT	L23_IT_7	7.1758	10.6529	-33.5668	24.3806	Telencephalic excitatory neurons	snmC-seq3
HBA_220208_H1930004_CX55_V1C_1_P5-2-C23-F15	0.0094	0.7915	0.0412	1411924	hba_pool116_h1930004_V1C	1.2975	h1930004	V1C	L2/3-IT	L23_IT_7	6.7055	11.2579	-32.0479	20.7246	Telencephalic excitatory neurons	snmC-seq3
HBA_220208_H1930004_CX55_V1C_1_P5-2-C23-F16	0.0100	0.7887	0.0416	1433258	hba_pool116_h1930004_V1C	1.3171	h1930004	V1C	L2/3-IT	L23_IT_8	7.6248	9.1983	-49.0214	21.0368	Telencephalic excitatory neurons	snmC-seq3
HBA_220208_H1930004_CX55_V1C_1_P5-2-C23-F3	0.0075	0.7794	0.0246	1730107	hba_pool116_h1930004_V1C	1.5899	h1930004	V1C	L2/3-IT	L23_IT_7	9.6756	13.8318	-31.1635	31.5009	Telencephalic excitatory neurons	snmC-seq3
HBA_220208_H1930004_CX55_V1C_1_P5-2-C23-F4	0.0127	0.8280	0.0443	1399617	hba_pool116_h1930004_V1C	1.2862	h1930004	V1C	Vip	Vip_4	9.6673	-9.1379	45.0614	5.8759	Inhibitory/non-telencephalic neurons	snmC-seq3
HBA_220208_H1930004_CX55_V1C_1_P5-2-C23-G15	0.0117	0.8301	0.0469	1134029	hba_pool116_h1930004_V1C	1.0421	h1930004	V1C	Sst	Sst_3	10.3123	6.4501	2.8387	-36.9707	Inhibitory/non-telencephalic neurons	snmC-seq3
HBA_220208_H1930004_CX55_V1C_1_P5-2-C23-G16	0.0093	0.7773	0.0311	1455173	hba_pool116_h1930004_V1C	1.3373	h1930004	V1C	L2/3-IT	L23_IT_9	7.3501	7.8179	-49.5414	17.0032	Telencephalic excitatory neurons	snmC-seq3
HBA_220208_H1930004_CX55_V1C_1_P5-2-C23-G3	0.0133	0.8093	0.0633	1043594	hba_pool116_h1930004_V1C	0.9590	h1930004	V1C	L6-IT-Car3	L6_IT_Car3_0	2.7124	21.1254	-36.5733	58.6693	Telencephalic excitatory neurons	snmC-seq3
HBA_220208_H1930004_CX55_V1C_1_P5-2-C23-G4	0.0059	0.7678	0.0215	1371792	hba_pool116_h1930004_V1C	1.2606	h1930004	V1C	L2/3-IT	L23_IT_7	9.8453	14.0620	-31.4974	32.1223	Telencephalic excitatory neurons	snmC-seq3
HBA_220208_H1930004_CX55_V1C_1_P5-2-C23-H15	0.0103	0.8047	0.0502	1296555	hba_pool116_h1930004_V1C	1.1915	h1930004	V1C	L5-IT	L5_IT_3	0.6647	12.3072	9.9608	55.4484	Telencephalic excitatory neurons	snmC-seq3
HBA_220208_H1930004_CX55_V1C_1_P5-2-C23-H16	0.0093	0.7832	0.0358	1300564	hba_pool116_h1930004_V1C	1.1952	h1930004	V1C	L2/3-IT	L23_IT_7	8.6541	12.3536	-32.6036	27.0836	Telencephalic excitatory neurons	snmC-seq3
HBA_220208_H1930004_CX55_V1C_1_P5-2-C23-H3	0.0080	0.7859	0.0333	1060640	hba_pool116_h1930004_V1C	0.9747	h1930004	V1C	L2/3-IT	L23_IT_8	7.6169	5.3943	-49.0233	25.1478	Telencephalic excitatory neurons	snmC-seq3
HBA_220208_H1930004_CX55_V1C_1_P5-2-C23-H4	0.0153	0.8042	0.0399	756942	hba_pool116_h1930004_V1C	0.6956	h1930004	V1C	L4-IT	L4_IT_1	7.3207	15.8324	-6.7887	14.6782	Telencephalic excitatory neurons	snmC-seq3
HBA_220208_H1930004_CX55_V1C_1_P5-2-C23-I15	0.0145	0.8254	0.0639	1170037	hba_pool116_h1930004_V1C	1.0752	h1930004	V1C	L6b	L6b_1	-9.3351	12.1831	8.1842	21.5023	Telencephalic excitatory neurons	snmC-seq3
HBA_220208_H1930004_CX55_V1C_1_P5-2-C23-I16	0.0101	0.8212	0.0400	1065429	hba_pool116_h1930004_V1C	0.9791	h1930004	V1C	Vip	Vip_4	9.3251	-7.8949	40.4504	3.2750	Inhibitory/non-telencephalic neurons	snmC-seq3
HBA_220208_H1930004_CX55_V1C_1_P5-2-C23-I3	0.0070	0.7739	0.0240	1380166	hba_pool116_h1930004_V1C	1.2683	h1930004	V1C	L2/3-IT	L23_IT_7	9.5263	13.7919	-32.0128	31.8463	Telencephalic excitatory neurons	snmC-seq3
HBA_220208_H1930004_CX55_V1C_1_P5-2-C23-I4	0.0150	0.8320	0.0627	1399239	hba_pool116_h1930004_V1C	1.2859	h1930004	V1C	L6b	L6b_2	-9.2905	12.3366	8.0664	21.6717	Telencephalic excitatory neurons	snmC-seq3
HBA_220208_H1930004_CX55_V1C_1_P5-2-C23-J15	0.0099	0.7837	0.0329	1563647	hba_pool116_h1930004_V1C	1.4369	h1930004	V1C	L2/3-IT	L23_IT_7	9.0539	12.8451	-32.1378	28.4156	Telencephalic excitatory neurons	snmC-seq3
HBA_220208_H1930004_CX55_V1C_1_P5-2-C23-J16	0.0114	0.8044	0.0433	1432245	hba_pool116_h1930004_V1C	1.3162	h1930004	V1C	L2/3-IT	L23_IT_7	10.5055	14.0859	-32.5393	34.4893	Telencephalic excitatory neurons	snmC-seq3
HBA_220208_H1930004_CX55_V1C_1_P5-2-C23-J3	0.0089	0.7893	0.0400	1360429	hba_pool116_h1930004_V1C	1.2502	h1930004	V1C	L2/3-IT	L23_IT_7	7.0816	10.2071	-33.7258	24.3590	Telencephalic excitatory neurons	snmC-seq3
HBA_220208_H1930004_CX55_V1C_1_P5-2-C23-J4	0.0069	0.7858	0.0279	1572285	hba_pool116_h1930004_V1C	1.4449	h1930004	V1C	L2/3-IT	L23_IT_7	9.1847	12.7407	-32.1348	28.1844	Telencephalic excitatory neurons	snmC-seq3
HBA_220208_H1930004_CX55_V1C_1_P5-2-C23-K15	0.0179	0.7859	0.0439	1321587	hba_pool116_h1930004_V1C	1.2145	h1930004	V1C	L4-IT	L4_IT_1	7.4928	15.9728	-6.9225	15.1610	Telencephalic excitatory neurons	snmC-seq3
HBA_220208_H1930004_CX55_V1C_1_P5-2-C23-K16	0.0100	0.8061	0.0411	1218850	hba_pool116_h1930004_V1C	1.1201	h1930004	V1C	L2/3-IT	L23_IT_8	7.5495	5.2539	-48.9240	25.2381	Telencephalic excitatory neurons	snmC-seq3
HBA_220208_H1930004_CX55_V1C_1_P5-2-C23-K3	0.0129	0.8003	0.0562	1172084	hba_pool116_h1930004_V1C	1.0771	h1930004	V1C	L6-IT	L6_IT_0	-3.2853	15.5804	-14.2953	43.6999	Telencephalic excitatory neurons	snmC-seq3
HBA_220208_H1930004_CX55_V1C_1_P5-2-C23-K4	0.0102	0.7825	0.0336	1411493	hba_pool116_h1930004_V1C	1.2971	h1930004	V1C	L4-IT	L4_IT_1	7.9132	16.5118	-7.2614	16.5934	Telencephalic excitatory neurons	snmC-seq3
HBA_220208_H1930004_CX55_V1C_1_P5-2-C23-L15	0.0093	0.7931	0.0388	1581107	hba_pool116_h1930004_V1C	1.4530	h1930004	V1C	L2/3-IT	L23_IT_7	8.5038	12.1318	-32.6404	26.7241	Telencephalic excitatory neurons	snmC-seq3
HBA_220208_H1930004_CX55_V1C_1_P5-2-C23-L16	0.0073	0.7893	0.0345	1449443	hba_pool116_h1930004_V1C	1.3320	h1930004	V1C	L2/3-IT	L23_IT_7	8.1275	10.3587	-32.7276	26.2812	Telencephalic excitatory neurons	snmC-seq3
HBA_220208_H1930004_CX55_V1C_1_P5-2-C23-L3	0.0126	0.7877	0.0336	1512130	hba_pool116_h1930004_V1C	1.3896	h1930004	V1C	L2/3-IT	L23_IT_7	8.7634	13.9177	-32.6874	31.1362	Telencephalic excitatory neurons	snmC-seq3
HBA_220208_H1930004_CX55_V1C_1_P5-2-C23-L4	0.0067	0.7811	0.0255	1525582	hba_pool116_h1930004_V1C	1.4020	h1930004	V1C	L2/3-IT	L23_IT_7	9.2181	13.6369	-30.7100	30.2405	Telencephalic excitatory neurons	snmC-seq3
HBA_220208_H1930004_CX55_V1C_1_P5-2-C23-M15	0.0092	0.7986	0.0395	704554	hba_pool116_h1930004_V1C	0.6475	h1930004	V1C	L2/3-IT	L23_IT_7	8.1979	11.7228	-32.5680	25.8397	Telencephalic excitatory neurons	snmC-seq3
HBA_220208_H1930004_CX55_V1C_1_P5-2-C23-M16	0.0249	0.8257	0.0925	1210711	hba_pool116_h1930004_V1C	1.1126	h1930004	V1C	L5-IT	L5_IT_2	1.3589	13.8414	6.8526	49.1115	Telencephalic excitatory neurons	snmC-seq3
HBA_220208_H1930004_CX55_V1C_1_P5-2-C23-M3	0.0080	0.7987	0.0326	1208193	hba_pool116_h1930004_V1C	1.1103	h1930004	V1C	L5-IT	L5_IT_3	-0.7624	10.4535	10.0850	59.6009	Telencephalic excitatory neurons	snmC-seq3
HBA_220208_H1930004_CX55_V1C_1_P5-2-C23-M4	0.0059	0.7719	0.0199	1415044	hba_pool116_h1930004_V1C	1.3004	h1930004	V1C	L2/3-IT	L23_IT_7	9.3880	14.4620	-30.1185	31.9147	Telencephalic excitatory neurons	snmC-seq3
HBA_220208_H1930004_CX55_V1C_1_P5-2-C23-N15	0.0208	0.8326	0.0886	1239502	hba_pool116_h1930004_V1C	1.1391	h1930004	V1C	L5/6-NP	L56_NP_0	-8.5315	16.1920	30.6181	20.2549	Telencephalic excitatory neurons	snmC-seq3
HBA_220208_H1930004_CX55_V1C_1_P5-2-C23-N16	0.0091	0.7835	0.0314	1490303	hba_pool116_h1930004_V1C	1.3695	h1930004	V1C	L2/3-IT	L23_IT_7	9.4607	14.0170	-32.5669	32.1063	Telencephalic excitatory neurons	snmC-seq3
HBA_220208_H1930004_CX55_V1C_1_P5-2-C23-N3	0.0105	0.8024	0.0410	1389974	hba_pool116_h1930004_V1C	1.2773	h1930004	V1C	L6-IT-Car3	L6_IT_Car3_0	3.0618	21.6825	-37.1442	58.3168	Telencephalic excitatory neurons	snmC-seq3
HBA_220208_H1930004_CX55_V1C_1_P5-2-C23-N4	0.0080	0.7867	0.0334	1442096	hba_pool116_h1930004_V1C	1.3252	h1930004	V1C	L6-CT	L6_CT_0	-7.1821	7.4179	7.5319	36.7654	Telencephalic excitatory neurons	snmC-seq3
HBA_220208_H1930004_CX55_V1C_1_P5-2-C23-O15	0.0099	0.7820	0.0399	1300021	hba_pool116_h1930004_V1C	1.1947	h1930004	V1C	L2/3-IT	L23_IT_9	7.3532	8.2791	-49.4810	17.1950	Telencephalic excitatory neurons	snmC-seq3
HBA_220208_H1930004_CX55_V1C_1_P5-2-C23-O16	0.0075	0.7864	0.0339	1316072	hba_pool116_h1930004_V1C	1.2094	h1930004	V1C	L2/3-IT	L23_IT_7	8.4968	12.2856	-32.4641	26.8117	Telencephalic excitatory neurons	snmC-seq3
HBA_220208_H1930004_CX55_V1C_1_P5-2-C23-O3	0.0073	0.7950	0.0356	1052525	hba_pool116_h1930004_V1C	0.9672	h1930004	V1C	L2/3-IT	L23_IT_7	8.9068	12.4840	-32.3725	27.6654	Telencephalic excitatory neurons	snmC-seq3
HBA_220208_H1930004_CX55_V1C_1_P5-2-C23-O4	0.0139	0.8296	0.0690	1212578	hba_pool116_h1930004_V1C	1.1143	h1930004	V1C	Sst	Sst_4	14.2687	4.1676	-2.0489	-60.7172	Inhibitory/non-telencephalic neurons	snmC-seq3
HBA_220208_H1930004_CX55_V1C_1_P5-2-C23-P15	0.0195	0.8276	0.0900	1319753	hba_pool116_h1930004_V1C	1.2128	h1930004	V1C	Pvalb	Pvalb_2	15.8896	10.3203	26.1566	-45.0661	Inhibitory/non-telencephalic neurons	snmC-seq3
HBA_220208_H1930004_CX55_V1C_1_P5-2-C23-P16	0.0070	0.7789	0.0266	1370250	hba_pool116_h1930004_V1C	1.2592	h1930004	V1C	L2/3-IT	L23_IT_9	7.9860	8.5943	-50.0786	17.3768	Telencephalic excitatory neurons	snmC-seq3
HBA_220208_H1930004_CX55_V1C_1_P5-2-C23-P3	0.0085	0.7887	0.0366	1449711	hba_pool116_h1930004_V1C	1.3322	h1930004	V1C	L6-IT	L6_IT_0	-1.9095	15.6447	-11.2781	41.6570	Telencephalic excitatory neurons	snmC-seq3
HBA_220208_H1930004_CX55_V1C_1_P5-2-C23-P4	0.0150	0.8370	0.0719	1285726	hba_pool116_h1930004_V1C	1.1815	h1930004	V1C	Pvalb	Pvalb_1	17.9062	11.2302	25.9516	-52.9603	Inhibitory/non-telencephalic neurons	snmC-seq3
HBA_220208_H1930004_CX55_V1C_1_P7-4-C10-A19	0.0131	0.8098	0.0434	425591	hba_pool116_h1930004_V1C	0.3708	h1930004	V1C	L5-IT	L45_IT_0	1.4865	17.0243	-2.8095	41.9527	Telencephalic excitatory neurons	snmC-seq3
HBA_220208_H1930004_CX55_V1C_1_P7-4-C10-A20	0.0044	0.7881	0.0193	703575	hba_pool116_h1930004_V1C	0.6130	h1930004	V1C	L2/3-IT	L23_IT_7	10.0096	14.6374	-31.4295	33.6582	Telencephalic excitatory neurons	snmC-seq3
HBA_220208_H1930004_CX55_V1C_1_P7-4-C10-A7	0.0078	0.7840	0.0357	1385219	hba_pool116_h1930004_V1C	1.2068	h1930004	V1C	L2/3-IT	L23_IT_7	6.5213	10.4162	-32.5637	20.1803	Telencephalic excitatory neurons	snmC-seq3
HBA_220208_H1930004_CX55_V1C_1_P7-4-C10-A8	0.0072	0.7949	0.0364	1359891	hba_pool116_h1930004_V1C	1.1848	h1930004	V1C	L2/3-IT	L23_IT_7	8.7072	12.2200	-32.4753	27.0933	Telencephalic excitatory neurons	snmC-seq3
HBA_220208_H1930004_CX55_V1C_1_P7-4-C10-B19	0.0103	0.7986	0.0526	1440959	hba_pool116_h1930004_V1C	1.2554	h1930004	V1C	L2/3-IT	L23_IT_4	7.2566	12.0014	-30.1351	21.7135	Telencephalic excitatory neurons	snmC-seq3
HBA_220208_H1930004_CX55_V1C_1_P7-4-C10-B20	0.0068	0.7848	0.0316	1489932	hba_pool116_h1930004_V1C	1.2980	h1930004	V1C	L2/3-IT	L23_IT_9	7.3174	7.8817	-49.5633	17.1875	Telencephalic excitatory neurons	snmC-seq3
HBA_220208_H1930004_CX55_V1C_1_P7-4-C10-B7	0.0083	0.7933	0.0356	1455015	hba_pool116_h1930004_V1C	1.2676	h1930004	V1C	L2/3-IT	L23_IT_7	6.2398	9.7870	-33.9732	23.9955	Telencephalic excitatory neurons	snmC-seq3
HBA_220208_H1930004_CX55_V1C_1_P7-4-C10-B8	0.0148	0.7929	0.0449	900497	hba_pool116_h1930004_V1C	0.7845	h1930004	V1C	L2/3-IT	L23_IT_7	6.5281	9.6083	-33.4514	20.9549	Telencephalic excitatory neurons	snmC-seq3
HBA_220208_H1930004_CX55_V1C_1_P7-4-C10-C19	0.0212	0.8107	0.0780	1182955	hba_pool116_h1930004_V1C	1.0306	h1930004	V1C	L6-IT	L6_IT_3	-3.1905	15.5660	-14.0499	44.3239	Telencephalic excitatory neurons	snmC-seq3
HBA_220208_H1930004_CX55_V1C_1_P7-4-C10-C20	0.0066	0.8079	0.0305	935100	hba_pool116_h1930004_V1C	0.8147	h1930004	V1C	L2/3-IT	L23_IT_7	8.3157	13.4140	-30.4302	27.9076	Telencephalic excitatory neurons	snmC-seq3
HBA_220208_H1930004_CX55_V1C_1_P7-4-C10-C7	0.0067	0.7845	0.0283	1455299	hba_pool116_h1930004_V1C	1.2679	h1930004	V1C	L2/3-IT	L23_IT_9	7.8376	7.9565	-50.7384	18.0627	Telencephalic excitatory neurons	snmC-seq3
HBA_220208_H1930004_CX55_V1C_1_P7-4-C10-C8	0.0074	0.7905	0.0347	1342339	hba_pool116_h1930004_V1C	1.1695	h1930004	V1C	L2/3-IT	L23_IT_7	8.4916	12.2018	-32.6168	26.7812	Telencephalic excitatory neurons	snmC-seq3
HBA_220208_H1930004_CX55_V1C_1_P7-4-C10-D19	0.0091	0.7972	0.0370	1458510	hba_pool116_h1930004_V1C	1.2707	h1930004	V1C	L4-IT	L4_IT_1	8.1797	16.5348	-7.7753	17.4975	Telencephalic excitatory neurons	snmC-seq3
HBA_220208_H1930004_CX55_V1C_1_P7-4-C10-D20	0.0066	0.7785	0.0271	1261434	hba_pool116_h1930004_V1C	1.0990	h1930004	V1C	L2/3-IT	L23_IT_9	7.2649	7.2378	-49.8467	16.7146	Telencephalic excitatory neurons	snmC-seq3
HBA_220208_H1930004_CX55_V1C_1_P7-4-C10-D7	0.0212	0.8426	0.0994	1220231	hba_pool116_h1930004_V1C	1.0631	h1930004	V1C	Sst	Sst_1	15.2976	6.1230	8.5507	-58.0995	Inhibitory/non-telencephalic neurons	snmC-seq3
HBA_220208_H1930004_CX55_V1C_1_P7-4-C10-D8	0.0091	0.7970	0.0368	1261712	hba_pool116_h1930004_V1C	1.0992	h1930004	V1C	L2/3-IT	L23_IT_9	7.4926	6.2147	-51.2807	16.1977	Telencephalic excitatory neurons	snmC-seq3
HBA_220208_H1930004_CX55_V1C_1_P7-4-C10-E19	0.0068	0.7826	0.0288	1364699	hba_pool116_h1930004_V1C	1.1889	h1930004	V1C	L2/3-IT	L23_IT_7	7.1911	10.7672	-33.5392	24.4473	Telencephalic excitatory neurons	snmC-seq3
HBA_220208_H1930004_CX55_V1C_1_P7-4-C10-E20	0.0099	0.7861	0.0314	1308118	hba_pool116_h1930004_V1C	1.1396	h1930004	V1C	L2/3-IT	L23_IT_7	9.3852	14.2165	-32.5226	32.3269	Telencephalic excitatory neurons	snmC-seq3
HBA_220208_H1930004_CX55_V1C_1_P7-4-C10-E7	0.0086	0.7845	0.0409	1378108	hba_pool116_h1930004_V1C	1.2006	h1930004	V1C	L2/3-IT	L23_IT_7	6.9664	10.9784	-33.3399	24.3181	Telencephalic excitatory neurons	snmC-seq3
HBA_220208_H1930004_CX55_V1C_1_P7-4-C10-E8	0.0139	0.7943	0.0634	1204652	hba_pool116_h1930004_V1C	1.0495	h1930004	V1C	L6-CT	L6_CT_0	-7.0499	7.6260	7.7330	36.6279	Telencephalic excitatory neurons	snmC-seq3
HBA_220208_H1930004_CX55_V1C_1_P7-4-C10-F19	0.0112	0.7913	0.0402	1225064	hba_pool116_h1930004_V1C	1.0673	h1930004	V1C	L2/3-IT	L23_IT_2	4.8046	10.2200	-35.1301	11.8794	Telencephalic excitatory neurons	snmC-seq3
HBA_220208_H1930004_CX55_V1C_1_P7-4-C10-F20	0.0076	0.7779	0.0296	1194309	hba_pool116_h1930004_V1C	1.0405	h1930004	V1C	L2/3-IT	L23_IT_9	7.7637	6.9796	-50.4971	16.7247	Telencephalic excitatory neurons	snmC-seq3
HBA_220208_H1930004_CX55_V1C_1_P7-4-C10-F7	0.0075	0.7877	0.0295	1428657	hba_pool116_h1930004_V1C	1.2447	h1930004	V1C	L6-IT-Car3	L6_IT_Car3_0	3.0297	21.7458	-37.4617	58.0012	Telencephalic excitatory neurons	snmC-seq3
HBA_220208_H1930004_CX55_V1C_1_P7-4-C10-F8	0.0123	0.8201	0.0541	1397512	hba_pool116_h1930004_V1C	1.2175	h1930004	V1C	L2/3-IT	L23_IT_7	10.5321	14.0116	-32.5265	34.5213	Telencephalic excitatory neurons	snmC-seq3
HBA_220208_H1930004_CX55_V1C_1_P7-4-C10-G19	0.0084	0.7982	0.0410	1432720	hba_pool116_h1930004_V1C	1.2482	h1930004	V1C	L2/3-IT	L23_IT_7	8.5238	11.9410	-32.6797	26.5478	Telencephalic excitatory neurons	snmC-seq3
HBA_220208_H1930004_CX55_V1C_1_P7-4-C10-G20	0.0144	0.7918	0.0443	1324403	hba_pool116_h1930004_V1C	1.1538	h1930004	V1C	L6-IT-Car3	L6_IT_Car3_0	3.1180	21.8100	-37.6343	58.1380	Telencephalic excitatory neurons	snmC-seq3
HBA_220208_H1930004_CX55_V1C_1_P7-4-C10-G7	0.0212	0.7996	0.0599	1409833	hba_pool116_h1930004_V1C	1.2283	h1930004	V1C	L2/3-IT	L23_IT_7	7.1234	11.4993	-31.8284	21.5761	Telencephalic excitatory neurons	snmC-seq3
HBA_220208_H1930004_CX55_V1C_1_P7-4-C10-G8	0.0087	0.7994	0.0440	1421925	hba_pool116_h1930004_V1C	1.2388	h1930004	V1C	L2/3-IT	L23_IT_7	8.1590	11.8941	-32.7786	26.0181	Telencephalic excitatory neurons	snmC-seq3
HBA_220208_H1930004_CX55_V1C_1_P7-4-C10-H19	0.0094	0.7978	0.0458	1552492	hba_pool116_h1930004_V1C	1.3526	h1930004	V1C	L2/3-IT	L23_IT_7	8.1906	11.9836	-32.7611	26.3034	Telencephalic excitatory neurons	snmC-seq3
HBA_220208_H1930004_CX55_V1C_1_P7-4-C10-H20	0.0069	0.7839	0.0311	1467506	hba_pool116_h1930004_V1C	1.2785	h1930004	V1C	L6-IT	L6_IT_0	-2.1606	15.7595	-11.3557	41.8029	Telencephalic excitatory neurons	snmC-seq3
HBA_220208_H1930004_CX55_V1C_1_P7-4-C10-H7	0.0072	0.7673	0.0291	1454466	hba_pool116_h1930004_V1C	1.2671	h1930004	V1C	L2/3-IT	L23_IT_9	7.4727	8.0569	-49.5503	17.1798	Telencephalic excitatory neurons	snmC-seq3
HBA_220208_H1930004_CX55_V1C_1_P7-4-C10-H8	0.0070	0.7782	0.0296	1531168	hba_pool116_h1930004_V1C	1.3340	h1930004	V1C	L2/3-IT	L23_IT_9	7.9111	7.1210	-50.6853	16.6776	Telencephalic excitatory neurons	snmC-seq3
HBA_220208_H1930004_CX55_V1C_1_P7-4-C10-I19	0.0077	0.7949	0.0338	1181648	hba_pool116_h1930004_V1C	1.0295	h1930004	V1C	L2/3-IT	L23_IT_9	6.9697	7.4033	-49.6810	16.6973	Telencephalic excitatory neurons	snmC-seq3
HBA_220208_H1930004_CX55_V1C_1_P7-4-C10-I7	0.0068	0.7888	0.0292	1369766	hba_pool116_h1930004_V1C	1.1934	h1930004	V1C	L2/3-IT	L23_IT_7	9.0330	12.7152	-32.1384	28.0450	Telencephalic excitatory neurons	snmC-seq3
HBA_220208_H1930004_CX55_V1C_1_P7-4-C10-I8	0.0066	0.7847	0.0292	1459866	hba_pool116_h1930004_V1C	1.2719	h1930004	V1C	L2/3-IT	L23_IT_9	7.9153	6.7431	-51.0645	16.5583	Telencephalic excitatory neurons	snmC-seq3
HBA_220208_H1930004_CX55_V1C_1_P7-4-C10-J19	0.0060	0.8127	0.0283	696202	hba_pool116_h1930004_V1C	0.6065	h1930004	V1C	L2/3-IT	L23_IT_9	7.8058	10.2792	-35.3347	22.5380	Telencephalic excitatory neurons	snmC-seq3
HBA_220208_H1930004_CX55_V1C_1_P7-4-C10-J20	0.0058	0.7790	0.0211	1556800	hba_pool116_h1930004_V1C	1.3563	h1930004	V1C	L2/3-IT	L23_IT_7	9.6048	13.8092	-31.2215	31.1136	Telencephalic excitatory neurons	snmC-seq3
HBA_220208_H1930004_CX55_V1C_1_P7-4-C10-J7	0.0085	0.8183	0.0367	1471582	hba_pool116_h1930004_V1C	1.2821	h1930004	V1C	Sncg	Sncg_3	12.9543	-5.2969	51.2661	-10.4096	Inhibitory/non-telencephalic neurons	snmC-seq3
HBA_220208_H1930004_CX55_V1C_1_P7-4-C10-J8	0.0062	0.7894	0.0317	1394088	hba_pool116_h1930004_V1C	1.2145	h1930004	V1C	L2/3-IT	L23_IT_7	8.9175	12.7822	-32.1741	27.8842	Telencephalic excitatory neurons	snmC-seq3
HBA_220208_H1930004_CX55_V1C_1_P7-4-C10-K19	0.0079	0.8050	0.0399	1426834	hba_pool116_h1930004_V1C	1.2431	h1930004	V1C	L2/3-IT	L23_IT_7	8.6152	12.3458	-32.4149	27.2236	Telencephalic excitatory neurons	snmC-seq3
HBA_220208_H1930004_CX55_V1C_1_P7-4-C10-K20	0.0161	0.7880	0.0376	1513402	hba_pool116_h1930004_V1C	1.3185	h1930004	V1C	L2/3-IT	L23_IT_5	5.7266	7.1848	-45.1569	12.6205	Telencephalic excitatory neurons	snmC-seq3
HBA_220208_H1930004_CX55_V1C_1_P7-4-C10-K7	0.0132	0.7876	0.0421	938594	hba_pool116_h1930004_V1C	0.8177	h1930004	V1C	L2/3-IT	L23_IT_7	7.9923	11.9624	-32.6356	25.9388	Telencephalic excitatory neurons	snmC-seq3
HBA_220208_H1930004_CX55_V1C_1_P7-4-C10-K8	0.0162	0.7937	0.0430	1314207	hba_pool116_h1930004_V1C	1.1450	h1930004	V1C	L2/3-IT	L23_IT_7	8.6035	13.8746	-32.6780	30.8292	Telencephalic excitatory neurons	snmC-seq3
HBA_220208_H1930004_CX55_V1C_1_P7-4-C10-L19	0.0085	0.7825	0.0335	1547604	hba_pool116_h1930004_V1C	1.3483	h1930004	V1C	L2/3-IT	L23_IT_7	8.1138	11.2732	-33.0443	25.6356	Telencephalic excitatory neurons	snmC-seq3
HBA_220208_H1930004_CX55_V1C_1_P7-4-C10-L20	0.0086	0.7933	0.0371	1143147	hba_pool116_h1930004_V1C	0.9959	h1930004	V1C	L6-IT	L6_IT_0	-2.1618	15.6719	-11.3359	41.7087	Telencephalic excitatory neurons	snmC-seq3
HBA_220208_H1930004_CX55_V1C_1_P7-4-C10-L7	0.0153	0.8114	0.0692	1276270	hba_pool116_h1930004_V1C	1.1119	h1930004	V1C	L5-IT	L5_IT_2	-0.3493	12.2463	5.7346	55.5104	Telencephalic excitatory neurons	snmC-seq3
HBA_220208_H1930004_CX55_V1C_1_P7-4-C10-L8	0.0065	0.7819	0.0243	927792	hba_pool116_h1930004_V1C	0.8083	h1930004	V1C	L2/3-IT	L23_IT_7	9.4720	13.6355	-31.2483	30.7944	Telencephalic excitatory neurons	snmC-seq3
HBA_220208_H1930004_CX55_V1C_1_P7-4-C10-M19	0.0097	0.8329	0.0516	404890	hba_pool116_h1930004_V1C	0.3527	h1930004	V1C	Sst	Sst_3	11.0592	6.8333	2.8365	-36.1763	Inhibitory/non-telencephalic neurons	snmC-seq3
HBA_220208_H1930004_CX55_V1C_1_P7-4-C10-M20	0.0080	0.7938	0.0377	1455234	hba_pool116_h1930004_V1C	1.2678	h1930004	V1C	L2/3-IT	L23_IT_7	8.1061	12.6849	-30.8733	26.1944	Telencephalic excitatory neurons	snmC-seq3
HBA_220208_H1930004_CX55_V1C_1_P7-4-C10-M7	0.0070	0.7778	0.0313	652355	hba_pool116_h1930004_V1C	0.5683	h1930004	V1C	L2/3-IT	L23_IT_7	8.9217	12.5592	-32.2899	27.8461	Telencephalic excitatory neurons	snmC-seq3
HBA_220208_H1930004_CX55_V1C_1_P7-4-C10-M8	0.0083	0.7975	0.0420	1449113	hba_pool116_h1930004_V1C	1.2625	h1930004	V1C	L2/3-IT	L23_IT_7	8.8359	12.4036	-32.3408	27.6075	Telencephalic excitatory neurons	snmC-seq3
HBA_220208_H1930004_CX55_V1C_1_P7-4-C10-N19	0.0065	0.8028	0.0285	1458357	hba_pool116_h1930004_V1C	1.2705	h1930004	V1C	L2/3-IT	L23_IT_6	5.2175	8.8018	-39.0009	22.3949	Telencephalic excitatory neurons	snmC-seq3
HBA_220208_H1930004_CX55_V1C_1_P7-4-C10-N20	0.0095	0.7937	0.0469	1427311	hba_pool116_h1930004_V1C	1.2435	h1930004	V1C	L2/3-IT	L23_IT_3	6.9043	13.7744	-22.9036	20.5238	Telencephalic excitatory neurons	snmC-seq3
HBA_220208_H1930004_CX55_V1C_1_P7-4-C10-N7	0.0073	0.7886	0.0331	1646188	hba_pool116_h1930004_V1C	1.4342	h1930004	V1C	L2/3-IT	L23_IT_7	8.4016	11.5548	-32.6849	26.1834	Telencephalic excitatory neurons	snmC-seq3
HBA_220208_H1930004_CX55_V1C_1_P7-4-C10-N8	0.0136	0.7804	0.0484	847016	hba_pool116_h1930004_V1C	0.7379	h1930004	V1C	L2/3-IT	L23_IT_4	6.5868	12.1472	-28.0991	20.2607	Telencephalic excitatory neurons	snmC-seq3
HBA_220208_H1930004_CX55_V1C_1_P7-4-C10-O19	0.0083	0.7840	0.0316	1499159	hba_pool116_h1930004_V1C	1.3061	h1930004	V1C	L2/3-IT	L23_IT_7	8.0189	11.6136	-32.8123	25.8199	Telencephalic excitatory neurons	snmC-seq3
HBA_220208_H1930004_CX55_V1C_1_P7-4-C10-O20	0.0177	0.8221	0.0838	1046696	hba_pool116_h1930004_V1C	0.9119	h1930004	V1C	L5-IT	L5_IT_2	0.3146	12.3749	6.1803	54.4992	Telencephalic excitatory neurons	snmC-seq3
HBA_220208_H1930004_CX55_V1C_1_P7-4-C10-O7	0.0072	0.7996	0.0337	1376006	hba_pool116_h1930004_V1C	1.1988	h1930004	V1C	L5-IT	L5_IT_3	-0.7970	10.4409	9.9548	59.7469	Telencephalic excitatory neurons	snmC-seq3
HBA_220208_H1930004_CX55_V1C_1_P7-4-C10-O8	0.0060	0.7802	0.0247	1750601	hba_pool116_h1930004_V1C	1.5251	h1930004	V1C	L2/3-IT	L23_IT_7	9.8059	13.9359	-31.2388	31.5207	Telencephalic excitatory neurons	snmC-seq3
HBA_220208_H1930004_CX55_V1C_1_P7-4-C10-P19	0.0075	0.7873	0.0344	1680978	hba_pool116_h1930004_V1C	1.4645	h1930004	V1C	L2/3-IT	L23_IT_9	7.3430	8.2450	-49.4368	17.2115	Telencephalic excitatory neurons	snmC-seq3
HBA_220208_H1930004_CX55_V1C_1_P7-4-C10-P20	0.0071	0.7907	0.0337	1677377	hba_pool116_h1930004_V1C	1.4614	h1930004	V1C	L2/3-IT	L23_IT_9	7.6784	8.5187	-49.7619	17.2570	Telencephalic excitatory neurons	snmC-seq3
HBA_220208_H1930004_CX55_V1C_1_P7-4-C10-P7	0.0060	0.7755	0.0215	683418	hba_pool116_h1930004_V1C	0.5954	h1930004	V1C	L2/3-IT	L23_IT_7	10.1182	14.6565	-31.3723	33.8152	Telencephalic excitatory neurons	snmC-seq3
HBA_220208_H1930004_CX55_V1C_1_P7-4-C10-P8	0.0073	0.7978	0.0336	1833553	hba_pool116_h1930004_V1C	1.5974	h1930004	V1C	L2/3-IT	L23_IT_7	9.0316	12.6349	-32.2374	27.9410	Telencephalic excitatory neurons	snmC-seq3
HBA_220208_H1930004_CX55_V1C_1_P2-4-M17-A19	0.0083	0.7956	0.0404	1390715	hba_pool116_h1930004_V1C	1.2850	h1930004	V1C	L2/3-IT	L23_IT_7	8.2520	11.4806	-32.9075	25.8442	Telencephalic excitatory neurons	snmC-seq3
HBA_220208_H1930004_CX55_V1C_1_P2-4-M17-A20	0.0069	0.7887	0.0288	681573	hba_pool116_h1930004_V1C	0.6298	h1930004	V1C	L2/3-IT	L23_IT_7	9.1148	13.5295	-30.5901	30.1724	Telencephalic excitatory neurons	snmC-seq3
HBA_220208_H1930004_CX55_V1C_1_P2-4-M17-A7	0.0064	0.7761	0.0230	1505448	hba_pool116_h1930004_V1C	1.3910	h1930004	V1C	L2/3-IT	L23_IT_7	9.8227	14.4364	-31.2952	32.9912	Telencephalic excitatory neurons	snmC-seq3
HBA_220208_H1930004_CX55_V1C_1_P2-4-M17-A8	0.0123	0.8296	0.0611	1340961	hba_pool116_h1930004_V1C	1.2390	h1930004	V1C	Pvalb	Pvalb_0	16.5269	10.8831	27.0446	-46.1337	Inhibitory/non-telencephalic neurons	snmC-seq3
HBA_220208_H1930004_CX55_V1C_1_P2-4-M17-B19	0.0069	0.7861	0.0305	1437184	hba_pool116_h1930004_V1C	1.3279	h1930004	V1C	L2/3-IT	L23_IT_7	9.7883	13.9405	-32.2179	32.2229	Telencephalic excitatory neurons	snmC-seq3
HBA_220208_H1930004_CX55_V1C_1_P2-4-M17-B20	0.0069	0.7838	0.0283	854123	hba_pool116_h1930004_V1C	0.7892	h1930004	V1C	L2/3-IT	L23_IT_7	9.5497	14.2137	-31.7611	32.1746	Telencephalic excitatory neurons	snmC-seq3
HBA_220208_H1930004_CX55_V1C_1_P2-4-M17-B7	0.0086	0.7803	0.0367	1380504	hba_pool116_h1930004_V1C	1.2756	h1930004	V1C	L2/3-IT	L23_IT_3	6.7640	14.0386	-22.5168	20.4448	Telencephalic excitatory neurons	snmC-seq3
HBA_220208_H1930004_CX55_V1C_1_P2-4-M17-C19	0.0061	0.7745	0.0211	1290148	hba_pool116_h1930004_V1C	1.1921	h1930004	V1C	L2/3-IT	L23_IT_7	9.6999	13.8631	-31.2434	31.4803	Telencephalic excitatory neurons	snmC-seq3
HBA_220208_H1930004_CX55_V1C_1_P2-4-M17-C20	0.0120	0.8115	0.0597	1288381	hba_pool116_h1930004_V1C	1.1904	h1930004	V1C	L5-IT	L5_IT_3	0.1965	11.7675	9.9199	55.6552	Telencephalic excitatory neurons	snmC-seq3
HBA_220208_H1930004_CX55_V1C_1_P2-4-M17-C7	0.0069	0.7918	0.0298	1308546	hba_pool116_h1930004_V1C	1.2091	h1930004	V1C	L2/3-IT	L23_IT_7	9.0427	12.9029	-32.0390	28.2538	Telencephalic excitatory neurons	snmC-seq3
HBA_220208_H1930004_CX55_V1C_1_P2-4-M17-C8	0.0070	0.7767	0.0285	1179755	hba_pool116_h1930004_V1C	1.0901	h1930004	V1C	L2/3-IT	L23_IT_9	7.6999	7.9692	-50.1987	17.2978	Telencephalic excitatory neurons	snmC-seq3
HBA_220208_H1930004_CX55_V1C_1_P2-4-M17-D19	0.0120	0.8213	0.0483	1361545	hba_pool116_h1930004_V1C	1.2580	h1930004	V1C	Vip	Vip_0	12.0128	-8.5048	54.2701	1.6781	Inhibitory/non-telencephalic neurons	snmC-seq3
HBA_220208_H1930004_CX55_V1C_1_P2-4-M17-D20	0.0073	0.7889	0.0353	1457092	hba_pool116_h1930004_V1C	1.3463	h1930004	V1C	L2/3-IT	L23_IT_7	8.6956	12.3606	-32.4322	27.2361	Telencephalic excitatory neurons	snmC-seq3
HBA_220208_H1930004_CX55_V1C_1_P2-4-M17-D7	0.0088	0.7915	0.0401	1147603	hba_pool116_h1930004_V1C	1.0604	h1930004	V1C	L2/3-IT	L23_IT_7	8.5126	12.0187	-32.6697	26.6559	Telencephalic excitatory neurons	snmC-seq3
HBA_220208_H1930004_CX55_V1C_1_P2-4-M17-D8	0.0070	0.7796	0.0257	1303677	hba_pool116_h1930004_V1C	1.2046	h1930004	V1C	L2/3-IT	L23_IT_7	9.5436	13.8177	-31.5264	31.2691	Telencephalic excitatory neurons	snmC-seq3
HBA_220208_H1930004_CX55_V1C_1_P2-4-M17-E19	0.0069	0.7861	0.0269	1406990	hba_pool116_h1930004_V1C	1.3000	h1930004	V1C	L2/3-IT	L23_IT_7	9.4514	13.6437	-31.2260	30.6679	Telencephalic excitatory neurons	snmC-seq3
HBA_220208_H1930004_CX55_V1C_1_P2-4-M17-E20	0.0093	0.7963	0.0424	1330900	hba_pool116_h1930004_V1C	1.2297	h1930004	V1C	L2/3-IT	L23_IT_7	8.5616	11.9655	-32.6216	26.6175	Telencephalic excitatory neurons	snmC-seq3
HBA_220208_H1930004_CX55_V1C_1_P2-4-M17-E7	0.0111	0.8026	0.0334	1150200	hba_pool116_h1930004_V1C	1.0628	h1930004	V1C	Sncg	Sncg_3	13.3357	-5.7790	52.7087	-9.2477	Inhibitory/non-telencephalic neurons	snmC-seq3
HBA_220208_H1930004_CX55_V1C_1_P2-4-M17-E8	0.0082	0.7882	0.0299	798022	hba_pool116_h1930004_V1C	0.7374	h1930004	V1C	L2/3-IT	L23_IT_7	8.9836	12.8575	-31.9941	28.2114	Telencephalic excitatory neurons	snmC-seq3
HBA_220208_H1930004_CX55_V1C_1_P2-4-M17-F19	0.0072	0.7804	0.0315	1339660	hba_pool116_h1930004_V1C	1.2378	h1930004	V1C	L2/3-IT	L23_IT_9	7.3499	6.0346	-51.3186	15.9097	Telencephalic excitatory neurons	snmC-seq3
HBA_220208_H1930004_CX55_V1C_1_P2-4-M17-F20	0.0078	0.7803	0.0298	1138665	hba_pool116_h1930004_V1C	1.0521	h1930004	V1C	L4-IT	L4_IT_1	8.3122	17.4000	-7.2876	18.4014	Telencephalic excitatory neurons	snmC-seq3
HBA_220208_H1930004_CX55_V1C_1_P2-4-M17-F7	0.0071	0.7866	0.0311	1388031	hba_pool116_h1930004_V1C	1.2825	h1930004	V1C	L2/3-IT	L23_IT_7	8.9651	12.6425	-32.2592	27.9461	Telencephalic excitatory neurons	snmC-seq3
HBA_220208_H1930004_CX55_V1C_1_P2-4-M17-F8	0.0142	0.8270	0.0708	1235337	hba_pool116_h1930004_V1C	1.1414	h1930004	V1C	Pvalb	Pvalb_0	16.6792	11.1811	27.2301	-46.4708	Inhibitory/non-telencephalic neurons	snmC-seq3
HBA_220208_H1930004_CX55_V1C_1_P2-4-M17-G19	0.0154	0.8139	0.0755	1019789	hba_pool116_h1930004_V1C	0.9423	h1930004	V1C	L5-IT	L5_IT_2	0.2525	12.3787	6.2576	54.4304	Telencephalic excitatory neurons	snmC-seq3
HBA_220208_H1930004_CX55_V1C_1_P2-4-M17-G20	0.0078	0.7764	0.0264	1352174	hba_pool116_h1930004_V1C	1.2494	h1930004	V1C	L2/3-IT	L23_IT_7	9.6794	13.8646	-32.0280	31.9690	Telencephalic excitatory neurons	snmC-seq3
HBA_220208_H1930004_CX55_V1C_1_P2-4-M17-G7	0.0116	0.8139	0.0501	767780	hba_pool116_h1930004_V1C	0.7094	h1930004	V1C	L2/3-IT	L23_IT_3	7.9872	14.3904	-20.9960	23.6139	Telencephalic excitatory neurons	snmC-seq3
HBA_220208_H1930004_CX55_V1C_1_P2-4-M17-G8	0.0095	0.7919	0.0454	1420373	hba_pool116_h1930004_V1C	1.3124	h1930004	V1C	L2/3-IT	L23_IT_7	7.3555	10.8174	-33.2921	24.2864	Telencephalic excitatory neurons	snmC-seq3
HBA_220208_H1930004_CX55_V1C_1_P2-4-M17-H19	0.0076	0.7991	0.0338	1307318	hba_pool116_h1930004_V1C	1.2079	h1930004	V1C	L2/3-IT	L23_IT_7	9.0354	12.7297	-32.1727	28.0413	Telencephalic excitatory neurons	snmC-seq3
HBA_220208_H1930004_CX55_V1C_1_P2-4-M17-H20	0.0190	0.8262	0.0874	997220	hba_pool116_h1930004_V1C	0.9214	h1930004	V1C	L5-IT	L5_IT_2	0.2835	12.5758	5.9639	54.2756	Telencephalic excitatory neurons	snmC-seq3
HBA_220208_H1930004_CX55_V1C_1_P2-4-M17-H7	0.0074	0.7832	0.0319	1409010	hba_pool116_h1930004_V1C	1.3019	h1930004	V1C	L4-IT	L4_IT_1	8.6871	17.8476	-10.6006	18.6921	Telencephalic excitatory neurons	snmC-seq3
HBA_220208_H1930004_CX55_V1C_1_P2-4-M17-H8	0.0101	0.7985	0.0374	1285604	hba_pool116_h1930004_V1C	1.1879	h1930004	V1C	L6-IT	L6_IT_0	-1.8687	15.8704	-11.2699	41.7669	Telencephalic excitatory neurons	snmC-seq3
HBA_220208_H1930004_CX55_V1C_1_P2-4-M17-I19	0.0104	0.7970	0.0344	833123	hba_pool116_h1930004_V1C	0.7698	h1930004	V1C	L5-IT	L45_IT_0	2.1600	17.2820	-0.7823	38.6585	Telencephalic excitatory neurons	snmC-seq3
HBA_220208_H1930004_CX55_V1C_1_P2-4-M17-I20	0.0066	0.7829	0.0286	1285403	hba_pool116_h1930004_V1C	1.1877	h1930004	V1C	L2/3-IT	L23_IT_9	7.2017	8.3208	-49.4674	17.2689	Telencephalic excitatory neurons	snmC-seq3
HBA_220208_H1930004_CX55_V1C_1_P2-4-M17-I7	0.0178	0.8420	0.0778	455019	hba_pool116_h1930004_V1C	0.4204	h1930004	V1C	Sst	Sst_4	14.7537	2.3314	-5.2901	-54.6886	Inhibitory/non-telencephalic neurons	snmC-seq3
HBA_220208_H1930004_CX55_V1C_1_P2-4-M17-I8	0.0099	0.8380	0.0499	1372909	hba_pool116_h1930004_V1C	1.2685	h1930004	V1C	Sncg	Sncg_0	8.9571	-1.9553	37.5154	-18.6007	Inhibitory/non-telencephalic neurons	snmC-seq3
HBA_220208_H1930004_CX55_V1C_1_P2-4-M17-J19	0.0139	0.8057	0.0490	999298	hba_pool116_h1930004_V1C	0.9233	h1930004	V1C	L6-IT-Car3	L6_IT_Car3_0	2.9993	21.6259	-37.3569	58.3543	Telencephalic excitatory neurons	snmC-seq3
HBA_220208_H1930004_CX55_V1C_1_P2-4-M17-J20	0.0095	0.7887	0.0457	1345100	hba_pool116_h1930004_V1C	1.2428	h1930004	V1C	L2/3-IT	L23_IT_7	6.3254	10.0905	-33.8173	24.0174	Telencephalic excitatory neurons	snmC-seq3
HBA_220208_H1930004_CX55_V1C_1_P2-4-M17-J7	0.0086	0.7796	0.0343	1323995	hba_pool116_h1930004_V1C	1.2233	h1930004	V1C	L2/3-IT	L23_IT_9	7.2909	7.7151	-49.6245	17.0001	Telencephalic excitatory neurons	snmC-seq3
HBA_220208_H1930004_CX55_V1C_1_P2-4-M17-J8	0.0088	0.7787	0.0373	1312457	hba_pool116_h1930004_V1C	1.2127	h1930004	V1C	L2/3-IT	L23_IT_7	8.4998	12.1241	-32.6429	26.7406	Telencephalic excitatory neurons	snmC-seq3
HBA_220208_H1930004_CX55_V1C_1_P2-4-M17-K19	0.0062	0.7763	0.0220	1399201	hba_pool116_h1930004_V1C	1.2928	h1930004	V1C	L2/3-IT	L23_IT_7	9.6967	14.0092	-31.1778	31.6668	Telencephalic excitatory neurons	snmC-seq3
HBA_220208_H1930004_CX55_V1C_1_P2-4-M17-K20	0.0123	0.8317	0.0617	1331127	hba_pool116_h1930004_V1C	1.2299	h1930004	V1C	Sst	Sst_0	11.8036	3.2409	-4.6317	-45.4003	Inhibitory/non-telencephalic neurons	snmC-seq3
HBA_220208_H1930004_CX55_V1C_1_P2-4-M17-K7	0.0191	0.8426	0.0898	730384	hba_pool116_h1930004_V1C	0.6749	h1930004	V1C	Sst	Sst_4	14.4474	3.7655	-2.3441	-59.7584	Inhibitory/non-telencephalic neurons	snmC-seq3
HBA_220208_H1930004_CX55_V1C_1_P2-4-M17-K8	0.0093	0.7961	0.0433	1212474	hba_pool116_h1930004_V1C	1.1203	h1930004	V1C	L2/3-IT	L23_IT_7	8.5558	12.6648	-31.7885	27.2804	Telencephalic excitatory neurons	snmC-seq3
HBA_220208_H1930004_CX55_V1C_1_P2-4-M17-L19	0.0140	0.8123	0.0689	1302509	hba_pool116_h1930004_V1C	1.2035	h1930004	V1C	L5-IT	L5_IT_2	0.2860	12.1949	9.5802	55.3808	Telencephalic excitatory neurons	snmC-seq3
HBA_220208_H1930004_CX55_V1C_1_P2-4-M17-L20	0.0108	0.7903	0.0324	1472264	hba_pool116_h1930004_V1C	1.3603	h1930004	V1C	L6-IT	L6_IT_0	-2.5266	15.5692	-11.6559	41.7377	Telencephalic excitatory neurons	snmC-seq3
HBA_220208_H1930004_CX55_V1C_1_P2-4-M17-L7	0.0065	0.7701	0.0211	1168800	hba_pool116_h1930004_V1C	1.0799	h1930004	V1C	L2/3-IT	L23_IT_7	9.3683	14.5732	-29.8383	32.0298	Telencephalic excitatory neurons	snmC-seq3
HBA_220208_H1930004_CX55_V1C_1_P2-4-M17-L8	0.0107	0.7883	0.0455	1100525	hba_pool116_h1930004_V1C	1.0169	h1930004	V1C	L2/3-IT	L23_IT_7	6.8476	11.6574	-31.3440	21.5821	Telencephalic excitatory neurons	snmC-seq3
HBA_220208_H1930004_CX55_V1C_1_P2-4-M17-M19	0.0074	0.7826	0.0333	1368428	hba_pool116_h1930004_V1C	1.2644	h1930004	V1C	L2/3-IT	L23_IT_7	8.9472	12.9708	-32.1682	28.3771	Telencephalic excitatory neurons	snmC-seq3
HBA_220208_H1930004_CX55_V1C_1_P2-4-M17-M20	0.0074	0.7927	0.0332	1393066	hba_pool116_h1930004_V1C	1.2872	h1930004	V1C	L6-IT	L6_IT_0	-1.9180	15.6231	-11.2547	41.6678	Telencephalic excitatory neurons	snmC-seq3
HBA_220208_H1930004_CX55_V1C_1_P2-4-M17-M7	0.0118	0.8070	0.0603	715229	hba_pool116_h1930004_V1C	0.6609	h1930004	V1C	Sst	Sst_0	11.9694	3.2352	-4.5078	-45.4737	Inhibitory/non-telencephalic neurons	snmC-seq3
HBA_220208_H1930004_CX55_V1C_1_P2-4-M17-M8	0.0505	0.7897	0.0863	1471399	hba_pool116_h1930004_V1C	1.3595	h1930004	V1C	L2/3-IT	L23_IT_5	6.6520	7.4968	-55.9192	18.0248	Telencephalic excitatory neurons	snmC-seq3
HBA_220208_H1930004_CX55_V1C_1_P2-4-M17-N19	0.0084	0.7941	0.0401	1535924	hba_pool116_h1930004_V1C	1.4192	h1930004	V1C	L2/3-IT	L23_IT_7	8.0098	11.6843	-32.8399	25.7226	Telencephalic excitatory neurons	snmC-seq3
HBA_220208_H1930004_CX55_V1C_1_P2-4-M17-N20	0.0083	0.7835	0.0329	1314589	hba_pool116_h1930004_V1C	1.2147	h1930004	V1C	L2/3-IT	L23_IT_2	5.7573	7.9427	-44.9066	15.4289	Telencephalic excitatory neurons	snmC-seq3
HBA_220208_H1930004_CX55_V1C_1_P2-4-M17-N7	0.0072	0.7863	0.0301	1232535	hba_pool116_h1930004_V1C	1.1388	h1930004	V1C	L2/3-IT	L23_IT_7	9.1247	12.7917	-32.0794	28.3332	Telencephalic excitatory neurons	snmC-seq3
HBA_220208_H1930004_CX55_V1C_1_P2-4-M17-N8	0.0067	0.7977	0.0304	1175415	hba_pool116_h1930004_V1C	1.0861	h1930004	V1C	L2/3-IT	L23_IT_7	10.5371	14.2546	-32.2902	34.4656	Telencephalic excitatory neurons	snmC-seq3
HBA_220208_H1930004_CX55_V1C_1_P2-4-M17-O19	0.0092	0.7746	0.0365	1222193	hba_pool116_h1930004_V1C	1.1293	h1930004	V1C	L2/3-IT	L23_IT_3	6.9130	13.9365	-22.5966	20.3561	Telencephalic excitatory neurons	snmC-seq3
HBA_220208_H1930004_CX55_V1C_1_P2-4-M17-O20	0.0081	0.7951	0.0345	928501	hba_pool116_h1930004_V1C	0.8579	h1930004	V1C	L4-IT	L4_IT_1	8.5071	16.3920	-12.7003	18.0872	Telencephalic excitatory neurons	snmC-seq3
HBA_220208_H1930004_CX55_V1C_1_P2-4-M17-O7	0.0103	0.8248	0.0507	1327210	hba_pool116_h1930004_V1C	1.2263	h1930004	V1C	Vip	Vip_7	10.4007	-11.6433	52.2252	10.4148	Inhibitory/non-telencephalic neurons	snmC-seq3
HBA_220208_H1930004_CX55_V1C_1_P2-4-M17-O8	0.0114	0.8164	0.0532	1384536	hba_pool116_h1930004_V1C	1.2793	h1930004	V1C	Pvalb	Pvalb_1	16.4126	12.2503	27.7479	-49.3373	Inhibitory/non-telencephalic neurons	snmC-seq3
HBA_220208_H1930004_CX55_V1C_1_P2-4-M17-P19	0.0119	0.8017	0.0423	1257784	hba_pool116_h1930004_V1C	1.1622	h1930004	V1C	L4-IT	L4_IT_1	7.8707	16.0621	-8.0478	16.4783	Telencephalic excitatory neurons	snmC-seq3
HBA_220208_H1930004_CX55_V1C_1_P2-4-M17-P20	0.0159	0.8195	0.0433	507103	hba_pool116_h1930004_V1C	0.4686	h1930004	V1C	Vip	Vip_7	10.0089	-10.3971	49.2754	8.5091	Inhibitory/non-telencephalic neurons	snmC-seq3
HBA_220208_H1930004_CX55_V1C_1_P2-4-M17-P7	0.0061	0.7711	0.0219	1248010	hba_pool116_h1930004_V1C	1.1531	h1930004	V1C	L2/3-IT	L23_IT_7	9.5919	13.8861	-31.1807	31.4159	Telencephalic excitatory neurons	snmC-seq3
HBA_220208_H1930004_CX55_V1C_1_P2-4-M17-P8	0.0072	0.7973	0.0324	1679992	hba_pool116_h1930004_V1C	1.5523	h1930004	V1C	L2/3-IT	L23_IT_7	9.0557	14.0599	-30.1243	30.5102	Telencephalic excitatory neurons	snmC-seq3
HBA_220208_H1930004_CX55_V1C_1_P1-6-K15-A11	0.0099	0.7943	0.0476	1479695	hba_pool116_h1930004_V1C	1.2173	h1930004	V1C	L2/3-IT	L23_IT_7	7.0877	11.0032	-33.3073	23.6079	Telencephalic excitatory neurons	snmC-seq3
HBA_220208_H1930004_CX55_V1C_1_P1-6-K15-A12	0.0082	0.7780	0.0260	1506610	hba_pool116_h1930004_V1C	1.2394	h1930004	V1C	L2/3-IT	L23_IT_7	9.7304	13.8889	-31.2758	31.5209	Telencephalic excitatory neurons	snmC-seq3
HBA_220208_H1930004_CX55_V1C_1_P1-6-K15-A23	0.0044	0.7839	0.0085	1333727	hba_pool116_h1930004_V1C	1.0972	h1930004	V1C	ODC	ODC_1	-3.1049	-8.1517	24.8364	43.8354	Non-neuronal Cells	snmC-seq3
HBA_220208_H1930004_CX55_V1C_1_P1-6-K15-A24	0.0048	0.7723	0.0088	1515206	hba_pool116_h1930004_V1C	1.2465	h1930004	V1C	ODC	ODC_1	-2.9512	-7.9700	25.4138	43.5368	Non-neuronal Cells	snmC-seq3
HBA_220208_H1930004_CX55_V1C_1_P1-6-K15-B11	0.0097	0.7792	0.0381	1486560	hba_pool116_h1930004_V1C	1.2229	h1930004	V1C	L2/3-IT	L23_IT_3	6.9176	12.9131	-24.2490	20.3790	Telencephalic excitatory neurons	snmC-seq3
HBA_220208_H1930004_CX55_V1C_1_P1-6-K15-B12	0.0143	0.7891	0.0506	732177	hba_pool116_h1930004_V1C	0.6023	h1930004	V1C	L2/3-IT	L23_IT_7	6.3118	11.7224	-28.0699	20.1213	Telencephalic excitatory neurons	snmC-seq3
HBA_220208_H1930004_CX55_V1C_1_P1-6-K15-B23	0.0048	0.7854	0.0078	632362	hba_pool116_h1930004_V1C	0.5202	h1930004	V1C	ODC	ODC_1	-3.4231	-6.6393	29.7026	41.3720	Non-neuronal Cells	snmC-seq3
HBA_220208_H1930004_CX55_V1C_1_P1-6-K15-B24	0.0034	0.7875	0.0065	1057693	hba_pool116_h1930004_V1C	0.8701	h1930004	V1C	ODC	ODC_0	-3.6273	-8.1659	24.6171	42.3413	Non-neuronal Cells	snmC-seq3
HBA_220208_H1930004_CX55_V1C_1_P1-6-K15-C11	0.0094	0.7912	0.0420	1085374	hba_pool116_h1930004_V1C	0.8929	h1930004	V1C	L2/3-IT	L23_IT_7	8.0237	11.6011	-32.9684	25.6999	Telencephalic excitatory neurons	snmC-seq3
HBA_220208_H1930004_CX55_V1C_1_P1-6-K15-C12	0.0079	0.7889	0.0314	1612432	hba_pool116_h1930004_V1C	1.3265	h1930004	V1C	L2/3-IT	L23_IT_7	9.0206	12.6756	-32.1765	28.0492	Telencephalic excitatory neurons	snmC-seq3
HBA_220208_H1930004_CX55_V1C_1_P1-6-K15-C23	0.0047	0.8104	0.0186	1259632	hba_pool116_h1930004_V1C	1.0362	h1930004	V1C	ASC	ASC_0	3.5468	-11.1837	65.3701	15.7267	Non-neuronal Cells	snmC-seq3
HBA_220208_H1930004_CX55_V1C_1_P1-6-K15-C24	0.0051	0.7866	0.0114	953947	hba_pool116_h1930004_V1C	0.7848	h1930004	V1C	ODC	ODC_1	-1.3502	-8.7411	24.1176	48.7569	Non-neuronal Cells	snmC-seq3
HBA_220208_H1930004_CX55_V1C_1_P1-6-K15-D12	0.0066	0.7738	0.0226	1562454	hba_pool116_h1930004_V1C	1.2853	h1930004	V1C	L2/3-IT	L23_IT_7	9.7773	13.8475	-31.2279	31.4890	Telencephalic excitatory neurons	snmC-seq3
HBA_220208_H1930004_CX55_V1C_1_P1-6-K15-D23	0.0067	0.7903	0.0105	623378	hba_pool116_h1930004_V1C	0.5128	h1930004	V1C	ODC	ODC_1	-2.0483	-4.8504	36.0085	43.5251	Non-neuronal Cells	snmC-seq3
HBA_220208_H1930004_CX55_V1C_1_P1-6-K15-D24	0.0063	0.7921	0.0147	604445	hba_pool116_h1930004_V1C	0.4972	h1930004	V1C	ODC	ODC_1	-0.6218	-7.5551	26.2583	51.1611	Non-neuronal Cells	snmC-seq3
HBA_220208_H1930004_CX55_V1C_1_P1-6-K15-E11	0.0290	0.8248	0.1146	1422706	hba_pool116_h1930004_V1C	1.1704	h1930004	V1C	Vip	Vip_8	6.5246	-7.7452	35.9198	12.2495	Inhibitory/non-telencephalic neurons	snmC-seq3
HBA_220208_H1930004_CX55_V1C_1_P1-6-K15-E12	0.0085	0.7809	0.0348	1504621	hba_pool116_h1930004_V1C	1.2378	h1930004	V1C	L2/3-IT	L23_IT_9	7.6513	7.8433	-49.9432	17.1018	Telencephalic excitatory neurons	snmC-seq3
HBA_220208_H1930004_CX55_V1C_1_P1-6-K15-E23	0.0046	0.7876	0.0080	1440042	hba_pool116_h1930004_V1C	1.1846	h1930004	V1C	ODC	ODC_1	-3.6317	-8.1581	24.6482	42.1929	Non-neuronal Cells	snmC-seq3
HBA_220208_H1930004_CX55_V1C_1_P1-6-K15-E24	0.0055	0.7143	0.0072	1362376	hba_pool116_h1930004_V1C	1.1207	h1930004	V1C	MGC	MGC_0	1.3057	-6.7874	51.7549	34.2400	Non-neuronal Cells	snmC-seq3
HBA_220208_H1930004_CX55_V1C_1_P1-6-K15-F11	0.0077	0.7799	0.0306	1328325	hba_pool116_h1930004_V1C	1.0927	h1930004	V1C	L2/3-IT	L23_IT_9	7.3023	8.3019	-49.3763	17.0750	Telencephalic excitatory neurons	snmC-seq3
HBA_220208_H1930004_CX55_V1C_1_P1-6-K15-F12	0.0140	0.8028	0.0497	1578558	hba_pool116_h1930004_V1C	1.2986	h1930004	V1C	L4-IT	L4_IT_1	7.9357	16.6271	-7.3551	16.6586	Telencephalic excitatory neurons	snmC-seq3
HBA_220208_H1930004_CX55_V1C_1_P1-6-K15-F23	0.0056	0.7989	0.0163	1788980	hba_pool116_h1930004_V1C	1.4717	h1930004	V1C	ODC	ODC_1	-0.6918	-9.3678	22.8360	51.0946	Non-neuronal Cells	snmC-seq3
HBA_220208_H1930004_CX55_V1C_1_P1-6-K15-F24	0.0050	0.7924	0.0134	1769682	hba_pool116_h1930004_V1C	1.4558	h1930004	V1C	ODC	ODC_1	-1.1928	-9.3552	22.7755	49.7199	Non-neuronal Cells	snmC-seq3
HBA_220208_H1930004_CX55_V1C_1_P1-6-K15-G11	0.0108	0.7999	0.0413	1374131	hba_pool116_h1930004_V1C	1.1304	h1930004	V1C	L2/3-IT	L23_IT_7	8.6391	12.1838	-32.7076	26.6105	Telencephalic excitatory neurons	snmC-seq3
HBA_220208_H1930004_CX55_V1C_1_P1-6-K15-G12	0.0062	0.7680	0.0208	1027288	hba_pool116_h1930004_V1C	0.8451	h1930004	V1C	L2/3-IT	L23_IT_7	9.7369	14.1297	-31.1965	31.8973	Telencephalic excitatory neurons	snmC-seq3
HBA_220208_H1930004_CX55_V1C_1_P1-6-K15-G23	0.0042	0.7899	0.0091	1307593	hba_pool116_h1930004_V1C	1.0757	h1930004	V1C	ODC	ODC_1	-3.2414	-9.1170	22.0889	43.6304	Non-neuronal Cells	snmC-seq3
HBA_220208_H1930004_CX55_V1C_1_P1-6-K15-G24	0.0054	0.7758	0.0109	1371513	hba_pool116_h1930004_V1C	1.1283	h1930004	V1C	ODC	ODC_1	-1.4998	-8.0021	25.9295	48.3420	Non-neuronal Cells	snmC-seq3
HBA_220208_H1930004_CX55_V1C_1_P1-6-K15-H11	0.0083	0.7770	0.0387	1146118	hba_pool116_h1930004_V1C	0.9428	h1930004	V1C	L2/3-IT	L23_IT_7	8.7449	12.1875	-32.4764	27.2158	Telencephalic excitatory neurons	snmC-seq3
HBA_220208_H1930004_CX55_V1C_1_P1-6-K15-H12	0.0069	0.7983	0.0313	1748644	hba_pool116_h1930004_V1C	1.4385	h1930004	V1C	L2/3-IT	L23_IT_7	9.5405	14.1995	-32.0515	32.2470	Telencephalic excitatory neurons	snmC-seq3
HBA_220208_H1930004_CX55_V1C_1_P1-6-K15-H23	0.0061	0.7919	0.0224	1666199	hba_pool116_h1930004_V1C	1.3707	h1930004	V1C	ASC	ASC_0	3.1957	-11.0508	65.2851	16.3621	Non-neuronal Cells	snmC-seq3
HBA_220208_H1930004_CX55_V1C_1_P1-6-K15-H24	0.0039	0.7964	0.0070	1844534	hba_pool116_h1930004_V1C	1.5174	h1930004	V1C	ODC	ODC_0	-5.0318	-7.0954	27.4187	36.8799	Non-neuronal Cells	snmC-seq3
HBA_220208_H1930004_CX55_V1C_1_P1-6-K15-I11	0.0116	0.7977	0.0414	707636	hba_pool116_h1930004_V1C	0.5821	h1930004	V1C	L4-IT	L4_IT_1	7.7768	15.9303	-8.1581	16.3423	Telencephalic excitatory neurons	snmC-seq3
HBA_220208_H1930004_CX55_V1C_1_P1-6-K15-I12	0.0085	0.7960	0.0412	741929	hba_pool116_h1930004_V1C	0.6103	h1930004	V1C	L2/3-IT	L23_IT_7	8.0804	12.3686	-32.6261	26.5349	Telencephalic excitatory neurons	snmC-seq3
HBA_220208_H1930004_CX55_V1C_1_P1-6-K15-I23	0.0072	0.8138	0.0220	1396475	hba_pool116_h1930004_V1C	1.1488	h1930004	V1C	ASC	ASC_0	2.8211	-10.9539	65.1172	17.8443	Non-neuronal Cells	snmC-seq3
HBA_220208_H1930004_CX55_V1C_1_P1-6-K15-I24	0.0055	0.7749	0.0090	980567	hba_pool116_h1930004_V1C	0.8067	h1930004	V1C	ODC	ODC_1	-1.9438	-5.8938	33.2596	44.4758	Non-neuronal Cells	snmC-seq3
HBA_220208_H1930004_CX55_V1C_1_P1-6-K15-J11	0.0101	0.7958	0.0388	1319856	hba_pool116_h1930004_V1C	1.0858	h1930004	V1C	L2/3-IT	L23_IT_7	8.1970	11.6553	-32.6237	25.8955	Telencephalic excitatory neurons	snmC-seq3
HBA_220208_H1930004_CX55_V1C_1_P1-6-K15-J23	0.0046	0.7927	0.0125	554752	hba_pool116_h1930004_V1C	0.4564	h1930004	V1C	ODC	ODC_1	-1.5266	-8.8299	23.8783	48.6588	Non-neuronal Cells	snmC-seq3
HBA_220208_H1930004_CX55_V1C_1_P1-6-K15-J24	0.0056	0.8034	0.0164	773279	hba_pool116_h1930004_V1C	0.6361	h1930004	V1C	ASC	ASC_0	3.3612	-10.5017	64.1333	16.7507	Non-neuronal Cells	snmC-seq3
HBA_220208_H1930004_CX55_V1C_1_P1-6-K15-K11	0.0139	0.8056	0.0454	1232853	hba_pool116_h1930004_V1C	1.0142	h1930004	V1C	L6-IT	L6_IT_0	-2.5270	15.5141	-11.6130	41.7217	Telencephalic excitatory neurons	snmC-seq3
HBA_220208_H1930004_CX55_V1C_1_P1-6-K15-K12	0.0081	0.7973	0.0398	1905180	hba_pool116_h1930004_V1C	1.5673	h1930004	V1C	L2/3-IT	L23_IT_7	8.7992	12.3139	-32.3996	27.4115	Telencephalic excitatory neurons	snmC-seq3
HBA_220208_H1930004_CX55_V1C_1_P1-6-K15-K23	0.0052	0.8010	0.0186	1396746	hba_pool116_h1930004_V1C	1.1490	h1930004	V1C	ASC	ASC_1	3.7749	-10.0391	62.2311	16.3221	Non-neuronal Cells	snmC-seq3
HBA_220208_H1930004_CX55_V1C_1_P1-6-K15-K24	0.0048	0.7691	0.0091	1525450	hba_pool116_h1930004_V1C	1.2549	h1930004	V1C	ODC	ODC_1	-2.6550	-7.7868	26.1873	44.1607	Non-neuronal Cells	snmC-seq3
HBA_220208_H1930004_CX55_V1C_1_P1-6-K15-L11	0.0092	0.7984	0.0431	1579115	hba_pool116_h1930004_V1C	1.2990	h1930004	V1C	L2/3-IT	L23_IT_7	8.3478	11.8054	-32.7277	26.3178	Telencephalic excitatory neurons	snmC-seq3
HBA_220208_H1930004_CX55_V1C_1_P1-6-K15-L12	0.0181	0.8432	0.0809	1290159	hba_pool116_h1930004_V1C	1.0613	h1930004	V1C	Sst	Sst_4	14.5250	3.2828	-2.8407	-57.8333	Inhibitory/non-telencephalic neurons	snmC-seq3
HBA_220208_H1930004_CX55_V1C_1_P1-6-K15-L23	0.0041	0.7246	0.0053	1040881	hba_pool116_h1930004_V1C	0.8563	h1930004	V1C	MGC	MGC_0	2.3660	-6.2687	53.6142	31.8883	Non-neuronal Cells	snmC-seq3
HBA_220208_H1930004_CX55_V1C_1_P1-6-K15-L24	0.0040	0.7895	0.0065	1440463	hba_pool116_h1930004_V1C	1.1850	h1930004	V1C	ODC	ODC_0	-4.0263	-6.9967	28.1394	39.7748	Non-neuronal Cells	snmC-seq3
HBA_220208_H1930004_CX55_V1C_1_P1-6-K15-M11	0.0138	0.8392	0.0709	1469038	hba_pool116_h1930004_V1C	1.2085	h1930004	V1C	Sst	Sst_5	11.7329	5.0923	2.2024	-42.6997	Inhibitory/non-telencephalic neurons	snmC-seq3
HBA_220208_H1930004_CX55_V1C_1_P1-6-K15-M12	0.0091	0.7783	0.0410	1023951	hba_pool116_h1930004_V1C	0.8423	h1930004	V1C	L2/3-IT	L23_IT_7	8.6367	12.1312	-32.6089	26.9296	Telencephalic excitatory neurons	snmC-seq3
HBA_220208_H1930004_CX55_V1C_1_P1-6-K15-M23	0.0046	0.7718	0.0097	727783	hba_pool116_h1930004_V1C	0.5987	h1930004	V1C	ODC	ODC_1	-1.7581	-8.2616	25.6398	48.1482	Non-neuronal Cells	snmC-seq3
HBA_220208_H1930004_CX55_V1C_1_P1-6-K15-M24	0.0048	0.7606	0.0058	1444584	hba_pool116_h1930004_V1C	1.1884	h1930004	V1C	MGC	MGC_0	2.1313	-6.1995	52.9063	31.8310	Non-neuronal Cells	snmC-seq3
HBA_220208_H1930004_CX55_V1C_1_P1-6-K15-N11	0.0101	0.8013	0.0359	1363138	hba_pool116_h1930004_V1C	1.1214	h1930004	V1C	L6-CT	L6_CT_0	-6.9274	7.4937	7.7288	36.7444	Telencephalic excitatory neurons	snmC-seq3
HBA_220208_H1930004_CX55_V1C_1_P1-6-K15-N12	0.0092	0.7941	0.0374	1854849	hba_pool116_h1930004_V1C	1.5259	h1930004	V1C	L2/3-IT	L23_IT_7	9.0244	12.5419	-32.4007	27.7568	Telencephalic excitatory neurons	snmC-seq3
HBA_220208_H1930004_CX55_V1C_1_P1-6-K15-N23	0.0050	0.7890	0.0097	1839160	hba_pool116_h1930004_V1C	1.5130	h1930004	V1C	ODC	ODC_1	-3.0649	-8.3922	24.3313	43.8852	Non-neuronal Cells	snmC-seq3
HBA_220208_H1930004_CX55_V1C_1_P1-6-K15-N24	0.0051	0.7958	0.0108	1547518	hba_pool116_h1930004_V1C	1.2731	h1930004	V1C	ODC	ODC_1	-2.7185	-7.8486	26.0894	45.3034	Non-neuronal Cells	snmC-seq3
HBA_220208_H1930004_CX55_V1C_1_P1-6-K15-O11	0.0129	0.7858	0.0357	1412341	hba_pool116_h1930004_V1C	1.1619	h1930004	V1C	L4-IT	L4_IT_1	7.6381	16.1760	-7.0736	15.8166	Telencephalic excitatory neurons	snmC-seq3
HBA_220208_H1930004_CX55_V1C_1_P1-6-K15-O12	0.0098	0.7976	0.0491	1482585	hba_pool116_h1930004_V1C	1.2196	h1930004	V1C	L2/3-IT	L23_IT_7	8.5387	12.0439	-32.6461	26.6704	Telencephalic excitatory neurons	snmC-seq3
HBA_220208_H1930004_CX55_V1C_1_P1-6-K15-O23	0.0047	0.8097	0.0063	1756983	hba_pool116_h1930004_V1C	1.4454	h1930004	V1C	MGC	MGC_0	1.6611	-4.8682	51.5857	28.7026	Non-neuronal Cells	snmC-seq3
HBA_220208_H1930004_CX55_V1C_1_P1-6-K15-O24	0.0082	0.8071	0.0316	1494556	hba_pool116_h1930004_V1C	1.2295	h1930004	V1C	ODC	ODC_1	0.6384	-8.7054	22.7463	55.5947	Non-neuronal Cells	snmC-seq3
HBA_220208_H1930004_CX55_V1C_1_P1-6-K15-P11	0.0159	0.8267	0.0575	1370106	hba_pool116_h1930004_V1C	1.1271	h1930004	V1C	Vip	Vip_2	8.8640	-11.3435	49.2795	9.7344	Inhibitory/non-telencephalic neurons	snmC-seq3
HBA_220208_H1930004_CX55_V1C_1_P1-6-K15-P12	0.0083	0.7861	0.0328	1487492	hba_pool116_h1930004_V1C	1.2237	h1930004	V1C	L2/3-IT	L23_IT_9	7.2855	8.0331	-49.4359	17.1756	Telencephalic excitatory neurons	snmC-seq3
HBA_220208_H1930004_CX55_V1C_1_P1-6-K15-P23	0.0073	0.7986	0.0211	1574548	hba_pool116_h1930004_V1C	1.2953	h1930004	V1C	ODC	ODC_1	-0.2036	-8.4629	24.5182	52.4795	Non-neuronal Cells	snmC-seq3
HBA_220208_H1930004_CX55_V1C_1_P1-6-K15-P24	0.0054	0.7994	0.0135	1609293	hba_pool116_h1930004_V1C	1.3239	h1930004	V1C	ASC	ASC_2	3.3769	-10.4411	63.2067	16.6994	Non-neuronal Cells	snmC-seq3
HBA_220208_H1930004_CX55_V1C_1_P1-4-K15-A19	0.0076	0.7967	0.0350	1635697	hba_pool116_h1930004_V1C	1.3456	h1930004	V1C	L2/3-IT	L23_IT_7	8.3681	11.5843	-32.8475	26.0132	Telencephalic excitatory neurons	snmC-seq3
HBA_220208_H1930004_CX55_V1C_1_P1-4-K15-A20	0.0078	0.7918	0.0395	1488690	hba_pool116_h1930004_V1C	1.2247	h1930004	V1C	L2/3-IT	L23_IT_7	8.1970	11.6619	-32.8116	25.9576	Telencephalic excitatory neurons	snmC-seq3
HBA_220208_H1930004_CX55_V1C_1_P1-4-K15-A7	0.0079	0.7962	0.0318	775197	hba_pool116_h1930004_V1C	0.6377	h1930004	V1C	L2/3-IT	L23_IT_7	8.6892	12.7709	-31.1836	27.7091	Telencephalic excitatory neurons	snmC-seq3
HBA_220208_H1930004_CX55_V1C_1_P1-4-K15-B19	0.0065	0.7748	0.0238	1495553	hba_pool116_h1930004_V1C	1.2303	h1930004	V1C	L2/3-IT	L23_IT_7	10.0623	14.2977	-31.7154	33.0548	Telencephalic excitatory neurons	snmC-seq3
HBA_220208_H1930004_CX55_V1C_1_P1-4-K15-B20	0.0058	0.7752	0.0224	1590662	hba_pool116_h1930004_V1C	1.3085	h1930004	V1C	L2/3-IT	L23_IT_7	9.1492	14.0150	-30.2728	30.9202	Telencephalic excitatory neurons	snmC-seq3
HBA_220208_H1930004_CX55_V1C_1_P1-4-K15-B7	0.0079	0.7889	0.0321	1492945	hba_pool116_h1930004_V1C	1.2282	h1930004	V1C	L4-IT	L4_IT_1	8.3565	17.1934	-7.3241	17.9484	Telencephalic excitatory neurons	snmC-seq3
HBA_220208_H1930004_CX55_V1C_1_P1-4-K15-B8	0.0066	0.7786	0.0286	1524314	hba_pool116_h1930004_V1C	1.2540	h1930004	V1C	L2/3-IT	L23_IT_7	8.9487	13.7465	-31.6450	30.2455	Telencephalic excitatory neurons	snmC-seq3
HBA_220208_H1930004_CX55_V1C_1_P1-4-K15-C19	0.0108	0.8238	0.0532	1257993	hba_pool116_h1930004_V1C	1.0349	h1930004	V1C	Sst	Sst_0	12.2940	3.7121	-5.0886	-45.6875	Inhibitory/non-telencephalic neurons	snmC-seq3
HBA_220208_H1930004_CX55_V1C_1_P1-4-K15-C20	0.0091	0.8039	0.0450	320229	hba_pool116_h1930004_V1C	0.2634	h1930004	V1C	L2/3-IT	L23_IT_7	8.8358	12.6707	-32.0943	27.8733	Telencephalic excitatory neurons	snmC-seq3
HBA_220208_H1930004_CX55_V1C_1_P1-4-K15-C7	0.0075	0.7997	0.0313	935871	hba_pool116_h1930004_V1C	0.7699	h1930004	V1C	L2/3-IT	L23_IT_7	9.0247	13.2991	-30.8174	29.3642	Telencephalic excitatory neurons	snmC-seq3
HBA_220208_H1930004_CX55_V1C_1_P1-4-K15-C8	0.0075	0.8027	0.0335	607011	hba_pool116_h1930004_V1C	0.4994	h1930004	V1C	L2/3-IT	L23_IT_7	8.6281	13.0808	-29.9357	27.7205	Telencephalic excitatory neurons	snmC-seq3
HBA_220208_H1930004_CX55_V1C_1_P1-4-K15-D19	0.0076	0.7872	0.0349	1484261	hba_pool116_h1930004_V1C	1.2210	h1930004	V1C	L2/3-IT	L23_IT_7	8.8236	12.5552	-32.2768	27.7034	Telencephalic excitatory neurons	snmC-seq3
HBA_220208_H1930004_CX55_V1C_1_P1-4-K15-D20	0.0086	0.7821	0.0395	1294653	hba_pool116_h1930004_V1C	1.0650	h1930004	V1C	L2/3-IT	L23_IT_0	6.4630	13.8193	-22.8740	19.7341	Telencephalic excitatory neurons	snmC-seq3
HBA_220208_H1930004_CX55_V1C_1_P1-4-K15-D7	0.0070	0.7786	0.0282	1400188	hba_pool116_h1930004_V1C	1.1519	h1930004	V1C	L2/3-IT	L23_IT_9	7.9274	7.7282	-50.3492	17.0058	Telencephalic excitatory neurons	snmC-seq3
HBA_220208_H1930004_CX55_V1C_1_P1-4-K15-D8	0.0074	0.7887	0.0330	1533728	hba_pool116_h1930004_V1C	1.2617	h1930004	V1C	L2/3-IT	L23_IT_7	8.8906	12.5180	-32.2971	27.7094	Telencephalic excitatory neurons	snmC-seq3
HBA_220208_H1930004_CX55_V1C_1_P1-4-K15-E19	0.0142	0.8443	0.0709	1312122	hba_pool116_h1930004_V1C	1.0794	h1930004	V1C	Sst	Sst_4	14.2933	2.5601	-5.8462	-54.2224	Inhibitory/non-telencephalic neurons	snmC-seq3
HBA_220208_H1930004_CX55_V1C_1_P1-4-K15-E20	0.0080	0.7951	0.0382	1243460	hba_pool116_h1930004_V1C	1.0229	h1930004	V1C	L2/3-IT	L23_IT_7	8.1935	11.9515	-32.6611	26.0401	Telencephalic excitatory neurons	snmC-seq3
HBA_220208_H1930004_CX55_V1C_1_P1-4-K15-E7	0.0097	0.7962	0.0438	1321269	hba_pool116_h1930004_V1C	1.0869	h1930004	V1C	L6-IT	L6_IT_0	-1.9999	15.6273	-11.2682	41.6350	Telencephalic excitatory neurons	snmC-seq3
HBA_220208_H1930004_CX55_V1C_1_P1-4-K15-E8	0.0118	0.8185	0.0573	672592	hba_pool116_h1930004_V1C	0.5533	h1930004	V1C	Vip	Vip_8	6.1604	-7.6746	35.9080	14.7709	Inhibitory/non-telencephalic neurons	snmC-seq3
HBA_220208_H1930004_CX55_V1C_1_P1-4-K15-F19	0.0088	0.7904	0.0406	1329377	hba_pool116_h1930004_V1C	1.0936	h1930004	V1C	L2/3-IT	L23_IT_7	7.2894	11.6413	-32.9295	24.7305	Telencephalic excitatory neurons	snmC-seq3
HBA_220208_H1930004_CX55_V1C_1_P1-4-K15-F20	0.0069	0.7805	0.0286	1327904	hba_pool116_h1930004_V1C	1.0924	h1930004	V1C	L2/3-IT	L23_IT_9	7.8683	6.5488	-51.0406	16.4618	Telencephalic excitatory neurons	snmC-seq3
HBA_220208_H1930004_CX55_V1C_1_P1-4-K15-F7	0.0068	0.7693	0.0285	1488427	hba_pool116_h1930004_V1C	1.2244	h1930004	V1C	L2/3-IT	L23_IT_9	7.9329	6.6093	-51.0001	16.5037	Telencephalic excitatory neurons	snmC-seq3
HBA_220208_H1930004_CX55_V1C_1_P1-4-K15-F8	0.0082	0.7828	0.0310	1493661	hba_pool116_h1930004_V1C	1.2287	h1930004	V1C	L4-IT	L4_IT_1	8.3926	17.6399	-7.3730	18.5623	Telencephalic excitatory neurons	snmC-seq3
HBA_220208_H1930004_CX55_V1C_1_P1-4-K15-G19	0.0092	0.7917	0.0420	894990	hba_pool116_h1930004_V1C	0.7363	h1930004	V1C	L2/3-IT	L23_IT_7	8.0353	11.9577	-31.8615	25.4035	Telencephalic excitatory neurons	snmC-seq3
HBA_220208_H1930004_CX55_V1C_1_P1-4-K15-G20	0.0119	0.8249	0.0512	1264807	hba_pool116_h1930004_V1C	1.0405	h1930004	V1C	Vip	Vip_2	9.3080	-11.6449	51.2920	11.1780	Inhibitory/non-telencephalic neurons	snmC-seq3
HBA_220208_H1930004_CX55_V1C_1_P1-4-K15-G7	0.0098	0.7994	0.0414	786551	hba_pool116_h1930004_V1C	0.6470	h1930004	V1C	L2/3-IT	L23_IT_7	8.7275	12.3251	-32.3875	27.2454	Telencephalic excitatory neurons	snmC-seq3
HBA_220208_H1930004_CX55_V1C_1_P1-4-K15-G8	0.0087	0.7935	0.0402	1410100	hba_pool116_h1930004_V1C	1.1600	h1930004	V1C	L2/3-IT	L23_IT_7	6.4797	9.8405	-33.8853	24.2198	Telencephalic excitatory neurons	snmC-seq3
HBA_220208_H1930004_CX55_V1C_1_P1-4-K15-H19	0.0169	0.7922	0.0416	1182634	hba_pool116_h1930004_V1C	0.9729	h1930004	V1C	L4-IT	L4_IT_1	7.7251	16.2669	-7.2827	15.9458	Telencephalic excitatory neurons	snmC-seq3
HBA_220208_H1930004_CX55_V1C_1_P1-4-K15-H20	0.0070	0.7898	0.0291	821000	hba_pool116_h1930004_V1C	0.6754	h1930004	V1C	L2/3-IT	L23_IT_9	8.0225	8.4545	-51.3314	18.5142	Telencephalic excitatory neurons	snmC-seq3
HBA_220208_H1930004_CX55_V1C_1_P1-4-K15-H7	0.0074	0.7836	0.0298	2769706	hba_pool116_h1930004_V1C	2.2785	h1930004	V1C	L2/3-IT	L23_IT_7	8.7163	12.2771	-32.4948	27.2638	Telencephalic excitatory neurons	snmC-seq3
HBA_220208_H1930004_CX55_V1C_1_P1-4-K15-H8	0.0140	0.8496	0.0677	1447305	hba_pool116_h1930004_V1C	1.1906	h1930004	V1C	Vip	Vip_6	12.7738	-6.6930	60.0789	-6.4855	Inhibitory/non-telencephalic neurons	snmC-seq3
HBA_220208_H1930004_CX55_V1C_1_P1-4-K15-I19	0.0144	0.8312	0.0653	1160107	hba_pool116_h1930004_V1C	0.9544	h1930004	V1C	Vip	Vip_2	7.6202	-11.1414	43.0094	15.1803	Inhibitory/non-telencephalic neurons	snmC-seq3
HBA_220208_H1930004_CX55_V1C_1_P1-4-K15-I20	0.0076	0.7824	0.0343	735468	hba_pool116_h1930004_V1C	0.6050	h1930004	V1C	L2/3-IT	L23_IT_7	7.6628	9.9860	-33.8539	24.5455	Telencephalic excitatory neurons	snmC-seq3
HBA_220208_H1930004_CX55_V1C_1_P1-4-K15-I7	0.0080	0.7926	0.0342	1508755	hba_pool116_h1930004_V1C	1.2412	h1930004	V1C	L2/3-IT	L23_IT_7	8.9931	12.7538	-32.1153	28.0975	Telencephalic excitatory neurons	snmC-seq3
HBA_220208_H1930004_CX55_V1C_1_P1-4-K15-I8	0.0073	0.7886	0.0327	1468790	hba_pool116_h1930004_V1C	1.2083	h1930004	V1C	L2/3-IT	L23_IT_9	7.7308	6.8958	-50.8189	16.6164	Telencephalic excitatory neurons	snmC-seq3
HBA_220208_H1930004_CX55_V1C_1_P1-4-K15-J19	0.0080	0.7880	0.0360	1378410	hba_pool116_h1930004_V1C	1.1339	h1930004	V1C	L2/3-IT	L23_IT_7	8.4453	12.1266	-32.5059	26.6989	Telencephalic excitatory neurons	snmC-seq3
HBA_220208_H1930004_CX55_V1C_1_P1-4-K15-J20	0.0180	0.8295	0.0825	596172	hba_pool116_h1930004_V1C	0.4904	h1930004	V1C	Sst	Sst_4	14.6520	3.6653	-2.4880	-59.5087	Inhibitory/non-telencephalic neurons	snmC-seq3
HBA_220208_H1930004_CX55_V1C_1_P1-4-K15-J7	0.0071	0.8016	0.0310	1454118	hba_pool116_h1930004_V1C	1.1962	h1930004	V1C	L2/3-IT	L23_IT_8	7.7030	5.3493	-49.0785	25.1989	Telencephalic excitatory neurons	snmC-seq3
HBA_220208_H1930004_CX55_V1C_1_P1-4-K15-J8	0.0110	0.8372	0.0562	1124490	hba_pool116_h1930004_V1C	0.9251	h1930004	V1C	Sst	Sst_3	10.1750	5.8642	0.7804	-38.0174	Inhibitory/non-telencephalic neurons	snmC-seq3
HBA_220208_H1930004_CX55_V1C_1_P1-4-K15-K19	0.0117	0.8122	0.0600	1242265	hba_pool116_h1930004_V1C	1.0219	h1930004	V1C	L5-IT	L5_IT_2	-0.4106	12.2499	5.5983	55.5079	Telencephalic excitatory neurons	snmC-seq3
HBA_220208_H1930004_CX55_V1C_1_P1-4-K15-K20	0.0318	0.8007	0.0595	1317224	hba_pool116_h1930004_V1C	1.0836	h1930004	V1C	L2/3-IT	L23_IT_7	8.3117	13.7363	-32.7244	30.7968	Telencephalic excitatory neurons	snmC-seq3
HBA_220208_H1930004_CX55_V1C_1_P1-4-K15-K7	0.0149	0.8223	0.0685	1375685	hba_pool116_h1930004_V1C	1.1317	h1930004	V1C	L6-CT	L6_CT_0	-7.8255	10.4786	9.2719	26.0965	Telencephalic excitatory neurons	snmC-seq3
HBA_220208_H1930004_CX55_V1C_1_P1-4-K15-K8	0.0071	0.7768	0.0296	1430108	hba_pool116_h1930004_V1C	1.1765	h1930004	V1C	L2/3-IT	L23_IT_7	8.2604	11.1108	-32.7580	25.6370	Telencephalic excitatory neurons	snmC-seq3
HBA_220208_H1930004_CX55_V1C_1_P1-4-K15-L19	0.0072	0.7806	0.0295	1487064	hba_pool116_h1930004_V1C	1.2233	h1930004	V1C	L2/3-IT	L23_IT_7	8.5821	13.6266	-31.9855	29.7433	Telencephalic excitatory neurons	snmC-seq3
HBA_220208_H1930004_CX55_V1C_1_P1-4-K15-L20	0.0074	0.7768	0.0245	1302311	hba_pool116_h1930004_V1C	1.0713	h1930004	V1C	L2/3-IT	L23_IT_7	9.5426	14.1461	-30.7525	31.8840	Telencephalic excitatory neurons	snmC-seq3
HBA_220208_H1930004_CX55_V1C_1_P1-4-K15-L7	0.0202	0.7847	0.0406	1468002	hba_pool116_h1930004_V1C	1.2076	h1930004	V1C	L2/3-IT	L23_IT_7	9.6024	14.1326	-32.5956	32.5374	Telencephalic excitatory neurons	snmC-seq3
HBA_220208_H1930004_CX55_V1C_1_P1-4-K15-L8	0.0068	0.7821	0.0236	1338400	hba_pool116_h1930004_V1C	1.1010	h1930004	V1C	L2/3-IT	L23_IT_7	9.6913	13.8043	-31.1794	31.4791	Telencephalic excitatory neurons	snmC-seq3
HBA_220208_H1930004_CX55_V1C_1_P1-4-K15-M19	0.0108	0.7977	0.0534	1284727	hba_pool116_h1930004_V1C	1.0569	h1930004	V1C	L2/3-IT	L23_IT_7	8.3778	12.0085	-32.7004	26.5832	Telencephalic excitatory neurons	snmC-seq3
HBA_220208_H1930004_CX55_V1C_1_P1-4-K15-M20	0.0071	0.7886	0.0310	1214731	hba_pool116_h1930004_V1C	0.9993	h1930004	V1C	L2/3-IT	L23_IT_7	8.8784	13.1625	-32.0957	28.5028	Telencephalic excitatory neurons	snmC-seq3
HBA_220208_H1930004_CX55_V1C_1_P1-4-K15-M7	0.0069	0.7524	0.0277	795772	hba_pool116_h1930004_V1C	0.6546	h1930004	V1C	L2/3-IT	L23_IT_9	7.0885	6.4072	-50.7998	16.3448	Telencephalic excitatory neurons	snmC-seq3
HBA_220208_H1930004_CX55_V1C_1_P1-4-K15-M8	0.0092	0.8005	0.0445	1381548	hba_pool116_h1930004_V1C	1.1365	h1930004	V1C	L5-IT	L5_IT_3	0.2666	11.4109	10.1348	55.7839	Telencephalic excitatory neurons	snmC-seq3
HBA_220208_H1930004_CX55_V1C_1_P1-4-K15-N19	0.0076	0.7796	0.0244	1580804	hba_pool116_h1930004_V1C	1.3004	h1930004	V1C	L2/3-IT	L23_IT_7	9.2434	13.9391	-30.5290	30.9464	Telencephalic excitatory neurons	snmC-seq3
HBA_220208_H1930004_CX55_V1C_1_P1-4-K15-N20	0.0073	0.7931	0.0294	1008329	hba_pool116_h1930004_V1C	0.8295	h1930004	V1C	L2/3-IT	L23_IT_9	6.6726	6.3300	-51.3857	15.2532	Telencephalic excitatory neurons	snmC-seq3
HBA_220208_H1930004_CX55_V1C_1_P1-4-K15-N7	0.0077	0.7907	0.0346	1442197	hba_pool116_h1930004_V1C	1.1864	h1930004	V1C	L2/3-IT	L23_IT_7	7.5316	9.1094	-34.0396	24.4945	Telencephalic excitatory neurons	snmC-seq3
HBA_220208_H1930004_CX55_V1C_1_P1-4-K15-N8	0.0064	0.7865	0.0302	1336905	hba_pool116_h1930004_V1C	1.0998	h1930004	V1C	L2/3-IT	L23_IT_9	7.2139	8.3953	-49.3819	17.2608	Telencephalic excitatory neurons	snmC-seq3
HBA_220208_H1930004_CX55_V1C_1_P1-4-K15-O19	0.0060	0.7651	0.0220	1537960	hba_pool116_h1930004_V1C	1.2652	h1930004	V1C	L2/3-IT	L23_IT_7	9.5807	14.4239	-30.1058	32.0031	Telencephalic excitatory neurons	snmC-seq3
HBA_220208_H1930004_CX55_V1C_1_P1-4-K15-O20	0.0105	0.8061	0.0528	1013321	hba_pool116_h1930004_V1C	0.8336	h1930004	V1C	L2/3-IT	L23_IT_7	8.1600	11.9686	-32.6926	26.0652	Telencephalic excitatory neurons	snmC-seq3
HBA_220208_H1930004_CX55_V1C_1_P1-4-K15-O7	0.0090	0.7926	0.0384	1408796	hba_pool116_h1930004_V1C	1.1589	h1930004	V1C	L2/3-IT	L23_IT_7	8.9472	12.4824	-32.3462	27.8274	Telencephalic excitatory neurons	snmC-seq3
HBA_220208_H1930004_CX55_V1C_1_P1-4-K15-O8	0.0066	0.7920	0.0312	1360568	hba_pool116_h1930004_V1C	1.1193	h1930004	V1C	L2/3-IT	L23_IT_7	8.4136	13.3498	-29.8527	27.5407	Telencephalic excitatory neurons	snmC-seq3
HBA_220208_H1930004_CX55_V1C_1_P1-4-K15-P19	0.0071	0.7780	0.0283	1387598	hba_pool116_h1930004_V1C	1.1415	h1930004	V1C	L2/3-IT	L23_IT_9	7.8662	7.3811	-50.4974	16.8599	Telencephalic excitatory neurons	snmC-seq3
HBA_220208_H1930004_CX55_V1C_1_P1-4-K15-P20	0.0097	0.7973	0.0489	1281826	hba_pool116_h1930004_V1C	1.0545	h1930004	V1C	L6-IT-Car3	L6_IT_Car3_0	3.0872	21.6380	-37.2487	58.2743	Telencephalic excitatory neurons	snmC-seq3
HBA_220208_H1930004_CX55_V1C_1_P1-4-K15-P7	0.0073	0.7949	0.0332	1209215	hba_pool116_h1930004_V1C	0.9948	h1930004	V1C	L2/3-IT	L23_IT_7	9.1975	13.1205	-31.6309	29.2433	Telencephalic excitatory neurons	snmC-seq3
HBA_220208_H1930004_CX55_V1C_1_P1-4-K15-P8	0.0155	0.8156	0.0692	1463451	hba_pool116_h1930004_V1C	1.2039	h1930004	V1C	L5-IT	L5_IT_2	-0.5982	12.1396	5.4927	55.6583	Telencephalic excitatory neurons	snmC-seq3
HBA_220208_H1930004_CX55_V1C_1_P4-6-O21-A11	0.0101	0.7894	0.0400	1610711	hba_pool116_h1930004_V1C	1.2718	h1930004	V1C	L2/3-IT	L23_IT_7	7.1010	11.0104	-33.2850	24.2438	Telencephalic excitatory neurons	snmC-seq3
HBA_220208_H1930004_CX55_V1C_1_P4-6-O21-A12	0.0074	0.7719	0.0315	1696985	hba_pool116_h1930004_V1C	1.3399	h1930004	V1C	L2/3-IT	L23_IT_9	7.7178	7.4332	-50.3935	16.8845	Telencephalic excitatory neurons	snmC-seq3
HBA_220208_H1930004_CX55_V1C_1_P4-6-O21-A23	0.0064	0.7924	0.0166	1530720	hba_pool116_h1930004_V1C	1.2086	h1930004	V1C	ODC	ODC_1	-0.7466	-8.7037	24.0616	50.7084	Non-neuronal Cells	snmC-seq3
HBA_220208_H1930004_CX55_V1C_1_P4-6-O21-A24	0.0047	0.7781	0.0093	1830107	hba_pool116_h1930004_V1C	1.4450	h1930004	V1C	ODC	ODC_1	-2.4258	-8.9983	23.0834	46.5471	Non-neuronal Cells	snmC-seq3
HBA_220208_H1930004_CX55_V1C_1_P4-6-O21-B11	0.0065	0.7895	0.0301	1005864	hba_pool116_h1930004_V1C	0.7942	h1930004	V1C	L2/3-IT	L23_IT_9	7.1691	9.5152	-36.0320	21.6073	Telencephalic excitatory neurons	snmC-seq3
HBA_220208_H1930004_CX55_V1C_1_P4-6-O21-B12	0.0189	0.8492	0.0824	1587278	hba_pool116_h1930004_V1C	1.2533	h1930004	V1C	Pvalb	Pvalb_2	15.7231	9.1314	26.4421	-42.3600	Inhibitory/non-telencephalic neurons	snmC-seq3
HBA_220208_H1930004_CX55_V1C_1_P4-6-O21-B23	0.0081	0.7916	0.0134	973202	hba_pool116_h1930004_V1C	0.7684	h1930004	V1C	ODC	ODC_0	-1.9458	-2.4360	41.4472	41.0011	Non-neuronal Cells	snmC-seq3
HBA_220208_H1930004_CX55_V1C_1_P4-6-O21-B24	0.0045	0.7905	0.0152	1152674	hba_pool116_h1930004_V1C	0.9101	h1930004	V1C	ODC	ODC_1	-0.0628	-9.4876	22.3086	52.9885	Non-neuronal Cells	snmC-seq3
HBA_220208_H1930004_CX55_V1C_1_P4-6-O21-C11	0.0061	0.7771	0.0236	1471932	hba_pool116_h1930004_V1C	1.1622	h1930004	V1C	L2/3-IT	L23_IT_7	9.6671	13.8645	-31.2438	31.1750	Telencephalic excitatory neurons	snmC-seq3
HBA_220208_H1930004_CX55_V1C_1_P4-6-O21-C12	0.0075	0.7888	0.0356	1593089	hba_pool116_h1930004_V1C	1.2579	h1930004	V1C	L2/3-IT	L23_IT_7	7.5438	10.5114	-33.4829	24.6980	Telencephalic excitatory neurons	snmC-seq3
HBA_220208_H1930004_CX55_V1C_1_P4-6-O21-C23	0.0066	0.7854	0.0096	1732518	hba_pool116_h1930004_V1C	1.3680	h1930004	V1C	ODC	ODC_1	-2.8927	-4.4387	36.0207	40.8181	Non-neuronal Cells	snmC-seq3
HBA_220208_H1930004_CX55_V1C_1_P4-6-O21-C24	0.0067	0.8220	0.0097	354779	hba_pool116_h1930004_V1C	0.2801	h1930004	V1C	ODC	ODC_0	-0.5040	-1.9986	45.5585	40.3387	Non-neuronal Cells	snmC-seq3
HBA_220208_H1930004_CX55_V1C_1_P4-6-O21-D11	0.0093	0.7967	0.0392	1756434	hba_pool116_h1930004_V1C	1.3869	h1930004	V1C	L2/3-IT	L23_IT_7	8.2913	12.1368	-31.2631	25.6600	Telencephalic excitatory neurons	snmC-seq3
HBA_220208_H1930004_CX55_V1C_1_P4-6-O21-D12	0.0084	0.7793	0.0266	702070	hba_pool116_h1930004_V1C	0.5543	h1930004	V1C	L2/3-IT	L23_IT_7	9.8682	14.1850	-32.4265	32.8507	Telencephalic excitatory neurons	snmC-seq3
HBA_220208_H1930004_CX55_V1C_1_P4-6-O21-D23	0.0117	0.8082	0.0280	1737197	hba_pool116_h1930004_V1C	1.3717	h1930004	V1C	ODC	ODC_1	-0.3661	-6.8305	34.8159	47.9826	Non-neuronal Cells	snmC-seq3
HBA_220208_H1930004_CX55_V1C_1_P4-6-O21-D24	0.0072	0.7965	0.0172	1827834	hba_pool116_h1930004_V1C	1.4432	h1930004	V1C	ODC	ODC_1	-0.9887	-8.8464	23.9835	50.3207	Non-neuronal Cells	snmC-seq3
HBA_220208_H1930004_CX55_V1C_1_P4-6-O21-E11	0.0077	0.7909	0.0300	1502528	hba_pool116_h1930004_V1C	1.1864	h1930004	V1C	L2/3-IT	L23_IT_7	9.2829	13.2068	-31.5364	29.6624	Telencephalic excitatory neurons	snmC-seq3
HBA_220208_H1930004_CX55_V1C_1_P4-6-O21-E12	0.0082	0.7885	0.0329	1577185	hba_pool116_h1930004_V1C	1.2453	h1930004	V1C	L2/3-IT	L23_IT_7	8.9520	12.6649	-32.2734	27.8549	Telencephalic excitatory neurons	snmC-seq3
HBA_220208_H1930004_CX55_V1C_1_P4-6-O21-E23	0.0060	0.7959	0.0200	1594925	hba_pool116_h1930004_V1C	1.2593	h1930004	V1C	ASC	ASC_0	3.4651	-11.1348	65.2593	15.8278	Non-neuronal Cells	snmC-seq3
HBA_220208_H1930004_CX55_V1C_1_P4-6-O21-E24	0.0034	0.7868	0.0087	1396520	hba_pool116_h1930004_V1C	1.1027	h1930004	V1C	ODC	ODC_1	-2.6284	-8.7806	23.1630	46.4882	Non-neuronal Cells	snmC-seq3
HBA_220208_H1930004_CX55_V1C_1_P4-6-O21-F11	0.0143	0.8093	0.0689	806662	hba_pool116_h1930004_V1C	0.6369	h1930004	V1C	L5-IT	L5_IT_2	0.4361	12.5469	6.3008	53.8432	Telencephalic excitatory neurons	snmC-seq3
HBA_220208_H1930004_CX55_V1C_1_P4-6-O21-F12	0.0094	0.7962	0.0349	1311811	hba_pool116_h1930004_V1C	1.0358	h1930004	V1C	L2/3-IT	L23_IT_7	9.8006	14.2731	-32.2639	32.9822	Telencephalic excitatory neurons	snmC-seq3
HBA_220208_H1930004_CX55_V1C_1_P4-6-O21-F23	0.0070	0.7909	0.0107	1754048	hba_pool116_h1930004_V1C	1.3850	h1930004	V1C	ODC	ODC_0	-2.6763	-4.0822	36.8995	41.0284	Non-neuronal Cells	snmC-seq3
HBA_220208_H1930004_CX55_V1C_1_P4-6-O21-F24	0.0048	0.7909	0.0095	698638	hba_pool116_h1930004_V1C	0.5516	h1930004	V1C	ODC	ODC_1	-2.9076	-6.5988	29.9129	42.6617	Non-neuronal Cells	snmC-seq3
HBA_220208_H1930004_CX55_V1C_1_P4-6-O21-G11	0.0067	0.7724	0.0221	1303865	hba_pool116_h1930004_V1C	1.0295	h1930004	V1C	L2/3-IT	L23_IT_7	9.6740	13.8843	-31.1826	31.4677	Telencephalic excitatory neurons	snmC-seq3
HBA_220208_H1930004_CX55_V1C_1_P4-6-O21-G12	0.0080	0.7713	0.0296	994590	hba_pool116_h1930004_V1C	0.7853	h1930004	V1C	L2/3-IT	L23_IT_9	7.8789	7.0645	-50.7967	16.7055	Telencephalic excitatory neurons	snmC-seq3
HBA_220208_H1930004_CX55_V1C_1_P4-6-O21-G23	0.0074	0.8054	0.0222	1384342	hba_pool116_h1930004_V1C	1.0931	h1930004	V1C	ASC	ASC_0	2.5100	-10.7092	64.8961	18.4279	Non-neuronal Cells	snmC-seq3
HBA_220208_H1930004_CX55_V1C_1_P4-6-O21-G24	0.0063	0.8015	0.0234	1128074	hba_pool116_h1930004_V1C	0.8907	h1930004	V1C	ASC	ASC_0	3.2423	-10.9549	65.4201	16.0378	Non-neuronal Cells	snmC-seq3
HBA_220208_H1930004_CX55_V1C_1_P4-6-O21-H11	0.0069	0.7748	0.0272	844902	hba_pool116_h1930004_V1C	0.6671	h1930004	V1C	L2/3-IT	L23_IT_7	9.2402	13.5247	-30.7197	30.2160	Telencephalic excitatory neurons	snmC-seq3
HBA_220208_H1930004_CX55_V1C_1_P4-6-O21-H12	0.0088	0.7929	0.0374	1366686	hba_pool116_h1930004_V1C	1.0791	h1930004	V1C	L2/3-IT	L23_IT_7	8.6961	12.2397	-32.6268	27.0744	Telencephalic excitatory neurons	snmC-seq3
HBA_220208_H1930004_CX55_V1C_1_P4-6-O21-H23	0.0045	0.7839	0.0082	1726838	hba_pool116_h1930004_V1C	1.3635	h1930004	V1C	ODC	ODC_1	-4.4972	-8.2645	24.2152	38.5855	Non-neuronal Cells	snmC-seq3
HBA_220208_H1930004_CX55_V1C_1_P4-6-O21-H24	0.0050	0.7915	0.0076	1251856	hba_pool116_h1930004_V1C	0.9885	h1930004	V1C	ODC	ODC_0	-3.7050	-6.1883	30.8421	39.6105	Non-neuronal Cells	snmC-seq3
HBA_220208_H1930004_CX55_V1C_1_P4-6-O21-I11	0.0084	0.7831	0.0355	1327870	hba_pool116_h1930004_V1C	1.0485	h1930004	V1C	L2/3-IT	L23_IT_9	7.5826	9.4086	-33.9682	24.4760	Telencephalic excitatory neurons	snmC-seq3
HBA_220208_H1930004_CX55_V1C_1_P4-6-O21-I12	0.0226	0.8330	0.0972	1291134	hba_pool116_h1930004_V1C	1.0195	h1930004	V1C	L5/6-NP	L56_NP_1	-8.6724	15.7010	27.4051	18.7269	Telencephalic excitatory neurons	snmC-seq3
HBA_220208_H1930004_CX55_V1C_1_P4-6-O21-I23	0.0062	0.8064	0.0169	1529193	hba_pool116_h1930004_V1C	1.2074	h1930004	V1C	ASC	ASC_0	2.4525	-10.2937	64.1832	18.9142	Non-neuronal Cells	snmC-seq3
HBA_220208_H1930004_CX55_V1C_1_P4-6-O21-I24	0.0045	0.8010	0.0126	975828	hba_pool116_h1930004_V1C	0.7705	h1930004	V1C	ODC	ODC_1	-1.3352	-9.4901	22.4595	49.7946	Non-neuronal Cells	snmC-seq3
HBA_220208_H1930004_CX55_V1C_1_P4-6-O21-J11	0.0109	0.8194	0.0469	1427780	hba_pool116_h1930004_V1C	1.1274	h1930004	V1C	L6-CT	L6_CT_0	-6.2996	9.7856	10.6053	29.7927	Telencephalic excitatory neurons	snmC-seq3
HBA_220208_H1930004_CX55_V1C_1_P4-6-O21-J12	0.0133	0.7989	0.0448	1469536	hba_pool116_h1930004_V1C	1.1603	h1930004	V1C	L6-IT	L6_IT_0	-2.2241	15.6150	-11.3561	41.6274	Telencephalic excitatory neurons	snmC-seq3
HBA_220208_H1930004_CX55_V1C_1_P4-6-O21-J23	0.0035	0.7843	0.0081	1362046	hba_pool116_h1930004_V1C	1.0755	h1930004	V1C	ODC	ODC_1	-2.2806	-8.4600	24.2202	46.0317	Non-neuronal Cells	snmC-seq3
HBA_220208_H1930004_CX55_V1C_1_P4-6-O21-J24	0.0058	0.7902	0.0082	739208	hba_pool116_h1930004_V1C	0.5837	h1930004	V1C	ODC	ODC_0	-2.0611	-2.4261	41.2671	40.5740	Non-neuronal Cells	snmC-seq3
HBA_220208_H1930004_CX55_V1C_1_P4-6-O21-K11	0.0122	0.8207	0.0569	1281794	hba_pool116_h1930004_V1C	1.0121	h1930004	V1C	Vip	Vip_7	12.4246	-9.5208	55.6151	3.8597	Inhibitory/non-telencephalic neurons	snmC-seq3
HBA_220208_H1930004_CX55_V1C_1_P4-6-O21-K12	0.0099	0.7892	0.0375	1747961	hba_pool116_h1930004_V1C	1.3802	h1930004	V1C	L2/3-IT	L23_IT_7	6.3770	9.6448	-33.9806	24.2150	Telencephalic excitatory neurons	snmC-seq3
HBA_220208_H1930004_CX55_V1C_1_P4-6-O21-K23	0.0044	0.6934	0.0059	1748389	hba_pool116_h1930004_V1C	1.3805	h1930004	V1C	MGC	MGC_0	3.1291	-4.8765	56.2834	29.3098	Non-neuronal Cells	snmC-seq3
HBA_220208_H1930004_CX55_V1C_1_P4-6-O21-K24	0.0044	0.7644	0.0082	2002300	hba_pool116_h1930004_V1C	1.5810	h1930004	V1C	VLMC	VLMC_0	2.0368	-3.2710	49.3922	25.0522	Non-neuronal Cells	snmC-seq3
HBA_220208_H1930004_CX55_V1C_1_P4-6-O21-L11	0.0076	0.7908	0.0296	1694249	hba_pool116_h1930004_V1C	1.3378	h1930004	V1C	L2/3-IT	L23_IT_7	8.1793	10.6507	-33.0763	25.5927	Telencephalic excitatory neurons	snmC-seq3
HBA_220208_H1930004_CX55_V1C_1_P4-6-O21-L12	0.0077	0.7783	0.0292	1294192	hba_pool116_h1930004_V1C	1.0219	h1930004	V1C	L2/3-IT	L23_IT_9	7.7108	6.7274	-50.6949	16.4530	Telencephalic excitatory neurons	snmC-seq3
HBA_220208_H1930004_CX55_V1C_1_P4-6-O21-L23	0.0075	0.7972	0.0253	1823200	hba_pool116_h1930004_V1C	1.4396	h1930004	V1C	ASC	ASC_0	2.7594	-11.0394	65.2352	17.7200	Non-neuronal Cells	snmC-seq3
HBA_220208_H1930004_CX55_V1C_1_P4-6-O21-L24	0.0054	0.7873	0.0108	1744670	hba_pool116_h1930004_V1C	1.3776	h1930004	V1C	ASC	ASC_2	2.2450	-9.0666	62.2748	21.0224	Non-neuronal Cells	snmC-seq3
HBA_220208_H1930004_CX55_V1C_1_P4-6-O21-M11	0.0080	0.7867	0.0282	1344301	hba_pool116_h1930004_V1C	1.0614	h1930004	V1C	L2/3-IT	L23_IT_7	8.7738	13.2507	-30.1524	28.4026	Telencephalic excitatory neurons	snmC-seq3
HBA_220208_H1930004_CX55_V1C_1_P4-6-O21-M12	0.0071	0.7729	0.0299	938346	hba_pool116_h1930004_V1C	0.7409	h1930004	V1C	L2/3-IT	L23_IT_7	10.0038	14.1051	-32.1212	32.7974	Telencephalic excitatory neurons	snmC-seq3
HBA_220208_H1930004_CX55_V1C_1_P4-6-O21-M23	0.0075	0.7743	0.0120	637802	hba_pool116_h1930004_V1C	0.5036	h1930004	V1C	ODC	ODC_0	-1.8010	-3.3257	39.7048	43.1708	Non-neuronal Cells	snmC-seq3
HBA_220208_H1930004_CX55_V1C_1_P4-6-O21-M24	0.0059	0.8117	0.0075	1549398	hba_pool116_h1930004_V1C	1.2234	h1930004	V1C	MGC	MGC_0	1.1081	-5.8917	50.5955	32.6173	Non-neuronal Cells	snmC-seq3
HBA_220208_H1930004_CX55_V1C_1_P4-6-O21-N11	0.0079	0.7975	0.0320	1259523	hba_pool116_h1930004_V1C	0.9945	h1930004	V1C	L6-IT	L6_IT_0	-1.4998	16.0729	-11.0457	41.8873	Telencephalic excitatory neurons	snmC-seq3
HBA_220208_H1930004_CX55_V1C_1_P4-6-O21-N12	0.0088	0.7883	0.0374	1505270	hba_pool116_h1930004_V1C	1.1885	h1930004	V1C	L2/3-IT	L23_IT_7	8.3836	12.0106	-32.6972	26.5018	Telencephalic excitatory neurons	snmC-seq3
HBA_220208_H1930004_CX55_V1C_1_P4-6-O21-N23	0.0071	0.7981	0.0170	1746254	hba_pool116_h1930004_V1C	1.3788	h1930004	V1C	ASC	ASC_2	2.6524	-10.1378	63.4762	18.7648	Non-neuronal Cells	snmC-seq3
HBA_220208_H1930004_CX55_V1C_1_P4-6-O21-N24	0.0055	0.7859	0.0085	1882610	hba_pool116_h1930004_V1C	1.4865	h1930004	V1C	ODC	ODC_0	-3.1019	-4.0054	36.4696	38.8106	Non-neuronal Cells	snmC-seq3
HBA_220208_H1930004_CX55_V1C_1_P4-6-O21-O11	0.0101	0.7926	0.0334	1046601	hba_pool116_h1930004_V1C	0.8264	h1930004	V1C	L2/3-IT	L23_IT_9	5.2739	8.4805	-38.9984	22.4828	Telencephalic excitatory neurons	snmC-seq3
HBA_220208_H1930004_CX55_V1C_1_P4-6-O21-O12	0.0128	0.8301	0.0600	1272485	hba_pool116_h1930004_V1C	1.0047	h1930004	V1C	Sst	Sst_4	12.7017	1.8834	-6.9890	-48.7536	Inhibitory/non-telencephalic neurons	snmC-seq3
HBA_220208_H1930004_CX55_V1C_1_P4-6-O21-O23	0.0089	0.7876	0.0157	684036	hba_pool116_h1930004_V1C	0.5401	h1930004	V1C	ODC	ODC_1	-1.4304	-4.3504	38.6331	44.3174	Non-neuronal Cells	snmC-seq3
HBA_220208_H1930004_CX55_V1C_1_P4-6-O21-O24	0.0109	0.7789	0.0164	1576702	hba_pool116_h1930004_V1C	1.2449	h1930004	V1C	ODC	ODC_0	-1.7447	-2.9991	40.9137	42.2940	Non-neuronal Cells	snmC-seq3
HBA_220208_H1930004_CX55_V1C_1_P4-6-O21-P11	0.0080	0.7777	0.0362	1356882	hba_pool116_h1930004_V1C	1.0714	h1930004	V1C	L2/3-IT	L23_IT_7	7.4914	9.7544	-33.9048	24.5198	Telencephalic excitatory neurons	snmC-seq3
HBA_220208_H1930004_CX55_V1C_1_P4-6-O21-P12	0.0082	0.7861	0.0376	1326087	hba_pool116_h1930004_V1C	1.0471	h1930004	V1C	L2/3-IT	L23_IT_9	7.4922	7.3176	-50.1838	17.0272	Telencephalic excitatory neurons	snmC-seq3
HBA_220208_H1930004_CX55_V1C_1_P4-6-O21-P23	0.0058	0.7833	0.0109	1144899	hba_pool116_h1930004_V1C	0.9040	h1930004	V1C	ODC	ODC_1	-2.3436	-7.7214	26.8476	45.0834	Non-neuronal Cells	snmC-seq3
HBA_220208_H1930004_CX55_V1C_1_P4-6-O21-P24	0.0045	0.7866	0.0074	622141	hba_pool116_h1930004_V1C	0.4912	h1930004	V1C	ODC	ODC_0	-3.6465	-5.1197	32.7402	37.6135	Non-neuronal Cells	snmC-seq3
HBA_220208_H1930004_CX55_V1C_1_P5-3-C23-A17	0.0083	0.8083	0.0405	1166368	hba_pool116_h1930004_V1C	1.0719	h1930004	V1C	L2/3-IT	L23_IT_7	8.7616	12.7944	-31.8785	27.7931	Telencephalic excitatory neurons	snmC-seq3
HBA_220208_H1930004_CX55_V1C_1_P5-3-C23-A18	0.0076	0.7937	0.0372	1469490	hba_pool116_h1930004_V1C	1.3504	h1930004	V1C	L2/3-IT	L23_IT_7	8.0563	12.1680	-31.4611	25.7174	Telencephalic excitatory neurons	snmC-seq3
HBA_220208_H1930004_CX55_V1C_1_P5-3-C23-A5	0.0084	0.7975	0.0429	1433965	hba_pool116_h1930004_V1C	1.3178	h1930004	V1C	L2/3-IT	L23_IT_7	7.3276	12.3439	-30.3086	21.8979	Telencephalic excitatory neurons	snmC-seq3
HBA_220208_H1930004_CX55_V1C_1_P5-3-C23-A6	0.0062	0.7867	0.0272	1316308	hba_pool116_h1930004_V1C	1.2096	h1930004	V1C	L2/3-IT	L23_IT_7	9.5302	13.4487	-31.2896	30.5033	Telencephalic excitatory neurons	snmC-seq3
HBA_220208_H1930004_CX55_V1C_1_P5-3-C23-B17	0.0061	0.7783	0.0230	1489661	hba_pool116_h1930004_V1C	1.3690	h1930004	V1C	L2/3-IT	L23_IT_7	9.6271	14.1708	-32.0084	32.3629	Telencephalic excitatory neurons	snmC-seq3
HBA_220208_H1930004_CX55_V1C_1_P5-3-C23-B18	0.0090	0.8040	0.0449	1471746	hba_pool116_h1930004_V1C	1.3525	h1930004	V1C	L2/3-IT	L23_IT_7	7.5080	11.0259	-33.3243	24.5456	Telencephalic excitatory neurons	snmC-seq3
HBA_220208_H1930004_CX55_V1C_1_P5-3-C23-B5	0.0075	0.7852	0.0336	1357752	hba_pool116_h1930004_V1C	1.2477	h1930004	V1C	L2/3-IT	L23_IT_7	7.9733	11.3177	-33.0249	25.3954	Telencephalic excitatory neurons	snmC-seq3
HBA_220208_H1930004_CX55_V1C_1_P5-3-C23-B6	0.0101	0.8237	0.0479	1328826	hba_pool116_h1930004_V1C	1.2212	h1930004	V1C	Vip	Vip_0	11.7448	-7.0395	52.8987	-1.4339	Inhibitory/non-telencephalic neurons	snmC-seq3
HBA_220208_H1930004_CX55_V1C_1_P5-3-C23-C17	0.0071	0.7823	0.0304	1422626	hba_pool116_h1930004_V1C	1.3073	h1930004	V1C	L2/3-IT	L23_IT_7	8.6196	12.1287	-32.5094	27.0920	Telencephalic excitatory neurons	snmC-seq3
HBA_220208_H1930004_CX55_V1C_1_P5-3-C23-C18	0.0121	0.8091	0.0613	1427622	hba_pool116_h1930004_V1C	1.3119	h1930004	V1C	L5-IT	L5_IT_3	0.2907	11.9992	9.8701	55.4828	Telencephalic excitatory neurons	snmC-seq3
HBA_220208_H1930004_CX55_V1C_1_P5-3-C23-C5	0.0076	0.7891	0.0343	1483200	hba_pool116_h1930004_V1C	1.3630	h1930004	V1C	L2/3-IT	L23_IT_7	7.5559	9.7937	-33.8615	24.4126	Telencephalic excitatory neurons	snmC-seq3
HBA_220208_H1930004_CX55_V1C_1_P5-3-C23-C6	0.0080	0.7924	0.0352	1357647	hba_pool116_h1930004_V1C	1.2476	h1930004	V1C	L2/3-IT	L23_IT_2	6.4921	9.1143	-48.9121	17.3323	Telencephalic excitatory neurons	snmC-seq3
HBA_220208_H1930004_CX55_V1C_1_P5-3-C23-D17	0.0121	0.7939	0.0450	1327511	hba_pool116_h1930004_V1C	1.2199	h1930004	V1C	L2/3-IT	L23_IT_7	7.2370	10.8329	-33.4648	24.2952	Telencephalic excitatory neurons	snmC-seq3
HBA_220208_H1930004_CX55_V1C_1_P5-3-C23-D18	0.0072	0.7886	0.0316	1525842	hba_pool116_h1930004_V1C	1.4022	h1930004	V1C	L2/3-IT	L23_IT_7	8.9881	12.6644	-32.2486	27.9515	Telencephalic excitatory neurons	snmC-seq3
HBA_220208_H1930004_CX55_V1C_1_P5-3-C23-D5	0.0091	0.7863	0.0377	1487258	hba_pool116_h1930004_V1C	1.3667	h1930004	V1C	L2/3-IT	L23_IT_7	7.9920	12.4812	-30.7778	25.2778	Telencephalic excitatory neurons	snmC-seq3
HBA_220208_H1930004_CX55_V1C_1_P5-3-C23-D6	0.0075	0.7929	0.0292	1577941	hba_pool116_h1930004_V1C	1.4501	h1930004	V1C	L2/3-IT	L23_IT_7	9.1483	13.1449	-31.5428	29.3029	Telencephalic excitatory neurons	snmC-seq3
HBA_220208_H1930004_CX55_V1C_1_P5-3-C23-E17	0.0085	0.7979	0.0368	1445335	hba_pool116_h1930004_V1C	1.3282	h1930004	V1C	L2/3-IT	L23_IT_7	8.4715	11.8171	-32.6498	26.4678	Telencephalic excitatory neurons	snmC-seq3
HBA_220208_H1930004_CX55_V1C_1_P5-3-C23-E18	0.0096	0.8021	0.0394	1221118	hba_pool116_h1930004_V1C	1.1222	h1930004	V1C	L6-IT-Car3	L6_IT_Car3_0	2.9486	21.6114	-37.4815	58.1333	Telencephalic excitatory neurons	snmC-seq3
HBA_220208_H1930004_CX55_V1C_1_P5-3-C23-E5	0.0140	0.7964	0.0404	1138789	hba_pool116_h1930004_V1C	1.0465	h1930004	V1C	L6-IT-Car3	L6_IT_Car3_0	3.0575	21.7835	-37.4810	58.2751	Telencephalic excitatory neurons	snmC-seq3
HBA_220208_H1930004_CX55_V1C_1_P5-3-C23-E6	0.0075	0.7805	0.0270	1303681	hba_pool116_h1930004_V1C	1.1980	h1930004	V1C	L2/3-IT	L23_IT_7	9.0796	13.4359	-31.8417	29.8557	Telencephalic excitatory neurons	snmC-seq3
HBA_220208_H1930004_CX55_V1C_1_P5-3-C23-F17	0.0122	0.7872	0.0350	1241362	hba_pool116_h1930004_V1C	1.1408	h1930004	V1C	L2/3-IT	L23_IT_5	6.5831	7.3165	-48.8294	15.9793	Telencephalic excitatory neurons	snmC-seq3
HBA_220208_H1930004_CX55_V1C_1_P5-3-C23-F18	0.0078	0.7925	0.0349	1545112	hba_pool116_h1930004_V1C	1.4199	h1930004	V1C	L2/3-IT	L23_IT_7	8.9557	12.6568	-32.1677	27.8730	Telencephalic excitatory neurons	snmC-seq3
HBA_220208_H1930004_CX55_V1C_1_P5-3-C23-F5	0.0089	0.7969	0.0392	1413740	hba_pool116_h1930004_V1C	1.2992	h1930004	V1C	L2/3-IT	L23_IT_7	8.6443	12.7504	-31.7759	27.5096	Telencephalic excitatory neurons	snmC-seq3
HBA_220208_H1930004_CX55_V1C_1_P5-3-C23-F6	0.0122	0.8364	0.0575	1532894	hba_pool116_h1930004_V1C	1.4087	h1930004	V1C	Sst	Sst_3	10.1775	5.7245	0.9139	-38.3752	Inhibitory/non-telencephalic neurons	snmC-seq3
HBA_220208_H1930004_CX55_V1C_1_P5-3-C23-G17	0.0076	0.7690	0.0254	1514259	hba_pool116_h1930004_V1C	1.3916	h1930004	V1C	L2/3-IT	L23_IT_7	9.9271	13.9771	-31.6236	32.0924	Telencephalic excitatory neurons	snmC-seq3
HBA_220208_H1930004_CX55_V1C_1_P5-3-C23-G18	0.0087	0.8041	0.0450	1340011	hba_pool116_h1930004_V1C	1.2314	h1930004	V1C	L2/3-IT	L23_IT_7	7.6891	11.7939	-32.3574	25.0552	Telencephalic excitatory neurons	snmC-seq3
HBA_220208_H1930004_CX55_V1C_1_P5-3-C23-G5	0.0082	0.7949	0.0313	1248205	hba_pool116_h1930004_V1C	1.1471	h1930004	V1C	L6-IT-Car3	L6_IT_Car3_0	2.9294	21.8128	-37.5551	57.8218	Telencephalic excitatory neurons	snmC-seq3
HBA_220208_H1930004_CX55_V1C_1_P5-3-C23-G6	0.0060	0.7737	0.0219	1445040	hba_pool116_h1930004_V1C	1.3279	h1930004	V1C	L2/3-IT	L23_IT_7	9.6493	13.8041	-31.1858	31.5012	Telencephalic excitatory neurons	snmC-seq3
HBA_220208_H1930004_CX55_V1C_1_P5-3-C23-H17	0.0072	0.7889	0.0269	1422451	hba_pool116_h1930004_V1C	1.3072	h1930004	V1C	L2/3-IT	L23_IT_7	8.9789	13.9315	-30.0155	30.6049	Telencephalic excitatory neurons	snmC-seq3
HBA_220208_H1930004_CX55_V1C_1_P5-3-C23-H18	0.0079	0.7932	0.0339	1386184	hba_pool116_h1930004_V1C	1.2739	h1930004	V1C	L2/3-IT	L23_IT_9	7.7308	8.6381	-49.7815	17.2910	Telencephalic excitatory neurons	snmC-seq3
HBA_220208_H1930004_CX55_V1C_1_P5-3-C23-H5	0.0139	0.7887	0.0445	1520201	hba_pool116_h1930004_V1C	1.3970	h1930004	V1C	L6-CT	L6_CT_0	-7.0922	7.4005	7.5264	36.8461	Telencephalic excitatory neurons	snmC-seq3
HBA_220208_H1930004_CX55_V1C_1_P5-3-C23-H6	0.0104	0.7935	0.0410	1563913	hba_pool116_h1930004_V1C	1.4372	h1930004	V1C	L2/3-IT	L23_IT_7	6.8523	9.1952	-48.9652	17.3417	Telencephalic excitatory neurons	snmC-seq3
HBA_220208_H1930004_CX55_V1C_1_P5-3-C23-I17	0.0208	0.8288	0.0799	1080050	hba_pool116_h1930004_V1C	0.9925	h1930004	V1C	Pvalb	Pvalb_0	15.9197	10.5330	25.9024	-45.2606	Inhibitory/non-telencephalic neurons	snmC-seq3
HBA_220208_H1930004_CX55_V1C_1_P5-3-C23-I18	0.0188	0.8399	0.0862	1286695	hba_pool116_h1930004_V1C	1.1824	h1930004	V1C	Sst	Sst_1	17.0637	5.9954	7.1263	-63.4733	Inhibitory/non-telencephalic neurons	snmC-seq3
HBA_220208_H1930004_CX55_V1C_1_P5-3-C23-I5	0.0127	0.8236	0.0534	1248971	hba_pool116_h1930004_V1C	1.1478	h1930004	V1C	Pvalb	Pvalb_1	16.5177	12.1807	26.3624	-49.2224	Inhibitory/non-telencephalic neurons	snmC-seq3
HBA_220208_H1930004_CX55_V1C_1_P5-3-C23-I6	0.0158	0.8373	0.0732	1437908	hba_pool116_h1930004_V1C	1.3214	h1930004	V1C	Sst	Sst_3	10.2691	5.3798	0.1273	-38.8607	Inhibitory/non-telencephalic neurons	snmC-seq3
HBA_220208_H1930004_CX55_V1C_1_P5-3-C23-J17	0.0076	0.7968	0.0308	1298311	hba_pool116_h1930004_V1C	1.1931	h1930004	V1C	L2/3-IT	L23_IT_7	8.9674	12.5703	-32.2962	27.8498	Telencephalic excitatory neurons	snmC-seq3
HBA_220208_H1930004_CX55_V1C_1_P5-3-C23-J18	0.0246	0.8107	0.0877	964779	hba_pool116_h1930004_V1C	0.8866	h1930004	V1C	L5-IT	L5_IT_2	-0.9686	12.4754	3.2236	56.2224	Telencephalic excitatory neurons	snmC-seq3
HBA_220208_H1930004_CX55_V1C_1_P5-3-C23-J5	0.0065	0.7811	0.0242	1379024	hba_pool116_h1930004_V1C	1.2673	h1930004	V1C	L2/3-IT	L23_IT_7	9.2163	14.1753	-30.1379	31.2768	Telencephalic excitatory neurons	snmC-seq3
HBA_220208_H1930004_CX55_V1C_1_P5-3-C23-J6	0.0370	0.8019	0.0685	1410091	hba_pool116_h1930004_V1C	1.2958	h1930004	V1C	L4-IT	L4_IT_1	7.4434	15.6572	-6.8287	14.5447	Telencephalic excitatory neurons	snmC-seq3
HBA_220208_H1930004_CX55_V1C_1_P5-3-C23-K17	0.0125	0.8041	0.0454	1213970	hba_pool116_h1930004_V1C	1.1156	h1930004	V1C	L4-IT	L4_IT_1	7.7265	15.8338	-8.0962	16.3243	Telencephalic excitatory neurons	snmC-seq3
HBA_220208_H1930004_CX55_V1C_1_P5-3-C23-K18	0.0076	0.7914	0.0303	1326614	hba_pool116_h1930004_V1C	1.2191	h1930004	V1C	L4-IT	L4_IT_1	8.3674	18.0000	-4.0750	19.1405	Telencephalic excitatory neurons	snmC-seq3
HBA_220208_H1930004_CX55_V1C_1_P5-3-C23-K5	0.0078	0.7985	0.0354	1374268	hba_pool116_h1930004_V1C	1.2629	h1930004	V1C	L2/3-IT	L23_IT_7	8.6830	12.1546	-32.4672	27.1558	Telencephalic excitatory neurons	snmC-seq3
HBA_220208_H1930004_CX55_V1C_1_P5-3-C23-K6	0.0157	0.8382	0.0699	1389754	hba_pool116_h1930004_V1C	1.2771	h1930004	V1C	Sst	Sst_0	11.8913	3.2192	-4.8186	-45.5050	Inhibitory/non-telencephalic neurons	snmC-seq3
HBA_220208_H1930004_CX55_V1C_1_P5-3-C23-L17	0.0106	0.8147	0.0509	1332166	hba_pool116_h1930004_V1C	1.2242	h1930004	V1C	L6-IT-Car3	L6_IT_Car3_0	2.9438	21.7893	-37.6520	57.6803	Telencephalic excitatory neurons	snmC-seq3
HBA_220208_H1930004_CX55_V1C_1_P5-3-C23-L18	0.0102	0.8360	0.0522	1508566	hba_pool116_h1930004_V1C	1.3863	h1930004	V1C	Sst	Sst_4	14.2889	2.8172	-3.6386	-53.5031	Inhibitory/non-telencephalic neurons	snmC-seq3
HBA_220208_H1930004_CX55_V1C_1_P5-3-C23-L5	0.0063	0.7790	0.0218	1594332	hba_pool116_h1930004_V1C	1.4651	h1930004	V1C	L2/3-IT	L23_IT_7	9.7209	13.9384	-31.1620	31.5889	Telencephalic excitatory neurons	snmC-seq3
HBA_220208_H1930004_CX55_V1C_1_P5-3-C23-L6	0.0098	0.7949	0.0432	1542381	hba_pool116_h1930004_V1C	1.4174	h1930004	V1C	L2/3-IT	L23_IT_7	8.2710	11.9110	-32.8139	26.2602	Telencephalic excitatory neurons	snmC-seq3
HBA_220208_H1930004_CX55_V1C_1_P5-3-C23-M17	0.0081	0.7901	0.0338	982551	hba_pool116_h1930004_V1C	0.9029	h1930004	V1C	L4-IT	L4_IT_1	8.3963	17.8476	-7.6307	18.6647	Telencephalic excitatory neurons	snmC-seq3
HBA_220208_H1930004_CX55_V1C_1_P5-3-C23-M18	0.0077	0.7826	0.0336	1501397	hba_pool116_h1930004_V1C	1.3797	h1930004	V1C	L2/3-IT	L23_IT_3	7.6603	15.3121	-13.5704	18.0901	Telencephalic excitatory neurons	snmC-seq3
HBA_220208_H1930004_CX55_V1C_1_P5-3-C23-M5	0.0135	0.8144	0.0512	875612	hba_pool116_h1930004_V1C	0.8047	h1930004	V1C	Lamp5	Lamp5_1	15.3113	-2.4328	57.7476	-23.5051	Inhibitory/non-telencephalic neurons	snmC-seq3
HBA_220208_H1930004_CX55_V1C_1_P5-3-C23-M6	0.0083	0.7901	0.0375	1332531	hba_pool116_h1930004_V1C	1.2246	h1930004	V1C	L2/3-IT	L23_IT_7	8.0985	11.2457	-33.0648	25.5288	Telencephalic excitatory neurons	snmC-seq3
HBA_220208_H1930004_CX55_V1C_1_P5-3-C23-N17	0.0084	0.7970	0.0368	1603366	hba_pool116_h1930004_V1C	1.4734	h1930004	V1C	L2/3-IT	L23_IT_7	9.0720	13.6690	-31.0777	30.4666	Telencephalic excitatory neurons	snmC-seq3
HBA_220208_H1930004_CX55_V1C_1_P5-3-C23-N18	0.0078	0.7901	0.0364	1680585	hba_pool116_h1930004_V1C	1.5444	h1930004	V1C	L2/3-IT	L23_IT_7	8.4643	11.7485	-32.4178	26.3280	Telencephalic excitatory neurons	snmC-seq3
HBA_220208_H1930004_CX55_V1C_1_P5-3-C23-N5	0.0075	0.7763	0.0307	1504288	hba_pool116_h1930004_V1C	1.3824	h1930004	V1C	L2/3-IT	L23_IT_9	7.5083	6.8222	-50.7634	16.4256	Telencephalic excitatory neurons	snmC-seq3
HBA_220208_H1930004_CX55_V1C_1_P5-3-C23-N6	0.0125	0.8221	0.0580	671786	hba_pool116_h1930004_V1C	0.6174	h1930004	V1C	Vip	Vip_2	6.9635	-10.7954	41.7053	15.1999	Inhibitory/non-telencephalic neurons	snmC-seq3
HBA_220208_H1930004_CX55_V1C_1_P5-3-C23-O17	0.0116	0.8317	0.0581	1394910	hba_pool116_h1930004_V1C	1.2819	h1930004	V1C	Pvalb	Pvalb_2	14.5813	9.3066	24.3794	-42.1139	Inhibitory/non-telencephalic neurons	snmC-seq3
HBA_220208_H1930004_CX55_V1C_1_P5-3-C23-O18	0.0077	0.7835	0.0280	476671	hba_pool116_h1930004_V1C	0.4380	h1930004	V1C	L4-IT	L4_IT_1	7.9762	16.5479	-7.8216	16.5787	Telencephalic excitatory neurons	snmC-seq3
HBA_220208_H1930004_CX55_V1C_1_P5-3-C23-O5	0.0088	0.8270	0.0450	1089272	hba_pool116_h1930004_V1C	1.0010	h1930004	V1C	Sncg	Sncg_2	11.4733	-4.6013	46.8716	-11.7831	Inhibitory/non-telencephalic neurons	snmC-seq3
HBA_220208_H1930004_CX55_V1C_1_P5-3-C23-O6	0.0089	0.7971	0.0408	441285	hba_pool116_h1930004_V1C	0.4055	h1930004	V1C	L2/3-IT	L23_IT_7	7.2340	10.3863	-34.1990	23.1768	Telencephalic excitatory neurons	snmC-seq3
HBA_220208_H1930004_CX55_V1C_1_P5-3-C23-P17	0.0089	0.8305	0.0429	1522945	hba_pool116_h1930004_V1C	1.3995	h1930004	V1C	Pvalb	Pvalb_2	11.5698	7.1259	3.1071	-36.1457	Inhibitory/non-telencephalic neurons	snmC-seq3
HBA_220208_H1930004_CX55_V1C_1_P5-3-C23-P18	0.0058	0.7775	0.0301	1208901	hba_pool116_h1930004_V1C	1.1109	h1930004	V1C	L2/3-IT	L23_IT_9	7.7625	7.7724	-50.1208	17.1252	Telencephalic excitatory neurons	snmC-seq3
HBA_220208_H1930004_CX55_V1C_1_P5-3-C23-P5	0.0096	0.7928	0.0428	1519809	hba_pool116_h1930004_V1C	1.3967	h1930004	V1C	L2/3-IT	L23_IT_7	7.9131	11.0967	-33.1579	25.3132	Telencephalic excitatory neurons	snmC-seq3
HBA_220208_H1930004_CX55_V1C_1_P5-3-C23-P6	0.0078	0.7953	0.0341	1577309	hba_pool116_h1930004_V1C	1.4495	h1930004	V1C	L2/3-IT	L23_IT_9	7.6472	8.1269	-50.4312	17.8561	Telencephalic excitatory neurons	snmC-seq3
HBA_220208_H1930004_CX55_V1C_1_P7-3-C10-A17	0.0084	0.7929	0.0405	1386004	hba_pool116_h1930004_V1C	1.2075	h1930004	V1C	L2/3-IT	L23_IT_7	7.8794	11.8017	-32.2733	25.2677	Telencephalic excitatory neurons	snmC-seq3
HBA_220208_H1930004_CX55_V1C_1_P7-3-C10-A18	0.0097	0.8362	0.0445	1329759	hba_pool116_h1930004_V1C	1.1585	h1930004	V1C	Vip	Vip_7	12.3385	-10.1196	55.0286	5.1393	Inhibitory/non-telencephalic neurons	snmC-seq3
HBA_220208_H1930004_CX55_V1C_1_P7-3-C10-A5	0.0114	0.8345	0.0516	1464241	hba_pool116_h1930004_V1C	1.2757	h1930004	V1C	Sst	Sst_5	10.7166	4.8503	-0.6164	-40.6795	Inhibitory/non-telencephalic neurons	snmC-seq3
HBA_220208_H1930004_CX55_V1C_1_P7-3-C10-A6	0.0136	0.8422	0.0688	916233	hba_pool116_h1930004_V1C	0.7982	h1930004	V1C	Sst	Sst_3	10.0342	5.5106	0.4010	-38.4195	Inhibitory/non-telencephalic neurons	snmC-seq3
HBA_220208_H1930004_CX55_V1C_1_P7-3-C10-B17	0.0142	0.8044	0.0505	987926	hba_pool116_h1930004_V1C	0.8607	h1930004	V1C	L2/3-IT	L23_IT_4	6.0387	12.6156	-27.0451	19.4191	Telencephalic excitatory neurons	snmC-seq3
HBA_220208_H1930004_CX55_V1C_1_P7-3-C10-B18	0.0058	0.7812	0.0292	1251659	hba_pool116_h1930004_V1C	1.0905	h1930004	V1C	L2/3-IT	L23_IT_9	7.4046	6.4982	-50.8472	16.1840	Telencephalic excitatory neurons	snmC-seq3
HBA_220208_H1930004_CX55_V1C_1_P7-3-C10-B5	0.0075	0.7839	0.0353	676164	hba_pool116_h1930004_V1C	0.5891	h1930004	V1C	L2/3-IT	L23_IT_7	7.5997	9.8674	-33.9621	24.4269	Telencephalic excitatory neurons	snmC-seq3
HBA_220208_H1930004_CX55_V1C_1_P7-3-C10-B6	0.0069	0.7915	0.0314	1479261	hba_pool116_h1930004_V1C	1.2888	h1930004	V1C	L2/3-IT	L23_IT_7	9.4506	13.3914	-31.4041	30.0847	Telencephalic excitatory neurons	snmC-seq3
HBA_220208_H1930004_CX55_V1C_1_P7-3-C10-C17	0.0072	0.8228	0.0372	960065	hba_pool116_h1930004_V1C	0.8364	h1930004	V1C	Vip	Vip_2	8.6325	-11.7857	47.1448	13.0377	Inhibitory/non-telencephalic neurons	snmC-seq3
HBA_220208_H1930004_CX55_V1C_1_P7-3-C10-C18	0.0146	0.7676	0.0327	1410008	hba_pool116_h1930004_V1C	1.2284	h1930004	V1C	L2/3-IT	L23_IT_7	9.0502	14.0506	-32.5971	31.6344	Telencephalic excitatory neurons	snmC-seq3
HBA_220208_H1930004_CX55_V1C_1_P7-3-C10-C5	0.0092	0.7989	0.0448	1397524	hba_pool116_h1930004_V1C	1.2175	h1930004	V1C	L2/3-IT	L23_IT_7	8.1244	11.5836	-32.9132	25.7692	Telencephalic excitatory neurons	snmC-seq3
HBA_220208_H1930004_CX55_V1C_1_P7-3-C10-C6	0.0074	0.7906	0.0317	1534713	hba_pool116_h1930004_V1C	1.3371	h1930004	V1C	L2/3-IT	L23_IT_9	8.0636	10.1355	-33.2175	25.4681	Telencephalic excitatory neurons	snmC-seq3
HBA_220208_H1930004_CX55_V1C_1_P7-3-C10-D17	0.0068	0.7886	0.0326	1263022	hba_pool116_h1930004_V1C	1.1004	h1930004	V1C	L2/3-IT	L23_IT_7	8.7894	12.3615	-32.4054	27.4457	Telencephalic excitatory neurons	snmC-seq3
HBA_220208_H1930004_CX55_V1C_1_P7-3-C10-D18	0.0074	0.7876	0.0315	1250975	hba_pool116_h1930004_V1C	1.0899	h1930004	V1C	L2/3-IT	L23_IT_7	9.4181	13.4461	-31.3523	30.2635	Telencephalic excitatory neurons	snmC-seq3
HBA_220208_H1930004_CX55_V1C_1_P7-3-C10-D5	0.0096	0.7899	0.0448	1307241	hba_pool116_h1930004_V1C	1.1389	h1930004	V1C	L2/3-IT	L23_IT_7	6.7885	12.1390	-27.3273	17.5801	Telencephalic excitatory neurons	snmC-seq3
HBA_220208_H1930004_CX55_V1C_1_P7-3-C10-D6	0.0164	0.7990	0.0471	1392995	hba_pool116_h1930004_V1C	1.2136	h1930004	V1C	L4-IT	L4_IT_1	7.7047	16.2259	-7.5633	16.2394	Telencephalic excitatory neurons	snmC-seq3
HBA_220208_H1930004_CX55_V1C_1_P7-3-C10-E17	0.0078	0.7911	0.0344	1201094	hba_pool116_h1930004_V1C	1.0464	h1930004	V1C	L2/3-IT	L23_IT_7	8.1286	11.3557	-32.9203	25.5497	Telencephalic excitatory neurons	snmC-seq3
HBA_220208_H1930004_CX55_V1C_1_P7-3-C10-E18	0.0080	0.7872	0.0337	1309831	hba_pool116_h1930004_V1C	1.1411	h1930004	V1C	L2/3-IT	L23_IT_7	8.7298	12.3505	-32.3368	27.3181	Telencephalic excitatory neurons	snmC-seq3
HBA_220208_H1930004_CX55_V1C_1_P7-3-C10-E5	0.0073	0.7852	0.0314	1062611	hba_pool116_h1930004_V1C	0.9258	h1930004	V1C	L2/3-IT	L23_IT_7	8.8508	12.4755	-32.3950	27.5341	Telencephalic excitatory neurons	snmC-seq3
HBA_220208_H1930004_CX55_V1C_1_P7-3-C10-E6	0.0112	0.8040	0.0504	1231533	hba_pool116_h1930004_V1C	1.0729	h1930004	V1C	L5-IT	L45_IT_0	2.6659	17.1032	-0.5138	38.5316	Telencephalic excitatory neurons	snmC-seq3
HBA_220208_H1930004_CX55_V1C_1_P7-3-C10-F17	0.0074	0.7877	0.0286	1388314	hba_pool116_h1930004_V1C	1.2095	h1930004	V1C	L2/3-IT	L23_IT_7	8.9863	12.8476	-32.1604	28.3523	Telencephalic excitatory neurons	snmC-seq3
HBA_220208_H1930004_CX55_V1C_1_P7-3-C10-F18	0.0069	0.7804	0.0312	1194313	hba_pool116_h1930004_V1C	1.0405	h1930004	V1C	L2/3-IT	L23_IT_7	7.6447	9.9175	-33.8457	24.5540	Telencephalic excitatory neurons	snmC-seq3
HBA_220208_H1930004_CX55_V1C_1_P7-3-C10-F5	0.0091	0.8207	0.0434	1185586	hba_pool116_h1930004_V1C	1.0329	h1930004	V1C	Sncg	Sncg_2	11.3366	-4.5451	46.6904	-11.8693	Inhibitory/non-telencephalic neurons	snmC-seq3
HBA_220208_H1930004_CX55_V1C_1_P7-3-C10-F6	0.0063	0.7816	0.0274	1398589	hba_pool116_h1930004_V1C	1.2185	h1930004	V1C	L2/3-IT	L23_IT_9	7.6193	7.1284	-50.6114	16.7957	Telencephalic excitatory neurons	snmC-seq3
HBA_220208_H1930004_CX55_V1C_1_P7-3-C10-G17	0.0114	0.7862	0.0318	1280286	hba_pool116_h1930004_V1C	1.1154	h1930004	V1C	L2/3-IT	L23_IT_7	8.5533	13.8660	-32.6932	30.7656	Telencephalic excitatory neurons	snmC-seq3
HBA_220208_H1930004_CX55_V1C_1_P7-3-C10-G18	0.0109	0.7955	0.0348	1206407	hba_pool116_h1930004_V1C	1.0510	h1930004	V1C	L2/3-IT	L23_IT_6	4.3807	8.4530	-47.4654	2.5650	Telencephalic excitatory neurons	snmC-seq3
HBA_220208_H1930004_CX55_V1C_1_P7-3-C10-G5	0.0070	0.7809	0.0352	1221695	hba_pool116_h1930004_V1C	1.0644	h1930004	V1C	L2/3-IT	L23_IT_7	8.4466	11.9477	-32.6629	26.5098	Telencephalic excitatory neurons	snmC-seq3
HBA_220208_H1930004_CX55_V1C_1_P7-3-C10-G6	0.0055	0.7734	0.0213	1479908	hba_pool116_h1930004_V1C	1.2893	h1930004	V1C	L2/3-IT	L23_IT_7	9.1810	14.0509	-30.1749	31.1660	Telencephalic excitatory neurons	snmC-seq3
HBA_220208_H1930004_CX55_V1C_1_P7-3-C10-H17	0.0083	0.7929	0.0338	1269847	hba_pool116_h1930004_V1C	1.1063	h1930004	V1C	L2/3-IT	L23_IT_6	5.2317	8.5780	-38.9769	22.4820	Telencephalic excitatory neurons	snmC-seq3
HBA_220208_H1930004_CX55_V1C_1_P7-3-C10-H18	0.0251	0.8260	0.1086	1050994	hba_pool116_h1930004_V1C	0.9156	h1930004	V1C	L6b	L6b_1	-9.1409	12.1270	8.2133	21.6972	Telencephalic excitatory neurons	snmC-seq3
HBA_220208_H1930004_CX55_V1C_1_P7-3-C10-H5	0.0059	0.7753	0.0219	1395819	hba_pool116_h1930004_V1C	1.2161	h1930004	V1C	L2/3-IT	L23_IT_7	9.7041	13.8227	-31.1662	31.5261	Telencephalic excitatory neurons	snmC-seq3
HBA_220208_H1930004_CX55_V1C_1_P7-3-C10-H6	0.0075	0.7896	0.0350	1536494	hba_pool116_h1930004_V1C	1.3386	h1930004	V1C	L2/3-IT	L23_IT_7	9.3990	13.4648	-31.3305	30.3678	Telencephalic excitatory neurons	snmC-seq3
HBA_220208_H1930004_CX55_V1C_1_P7-3-C10-I17	0.0068	0.7867	0.0325	1080610	hba_pool116_h1930004_V1C	0.9414	h1930004	V1C	L2/3-IT	L23_IT_7	8.9732	12.6256	-32.2475	27.8523	Telencephalic excitatory neurons	snmC-seq3
HBA_220208_H1930004_CX55_V1C_1_P7-3-C10-I18	0.0128	0.8323	0.0644	1151059	hba_pool116_h1930004_V1C	1.0028	h1930004	V1C	Sst	Sst_6	11.1161	5.4042	0.4971	-40.1844	Inhibitory/non-telencephalic neurons	snmC-seq3
HBA_220208_H1930004_CX55_V1C_1_P7-3-C10-I5	0.0103	0.8260	0.0506	1259583	hba_pool116_h1930004_V1C	1.0974	h1930004	V1C	Pvalb	Pvalb_1	16.0286	12.1262	27.7772	-49.3407	Inhibitory/non-telencephalic neurons	snmC-seq3
HBA_220208_H1930004_CX55_V1C_1_P7-3-C10-I6	0.0115	0.8310	0.0554	1319394	hba_pool116_h1930004_V1C	1.1495	h1930004	V1C	Lamp5	Lamp5_1	15.4877	-2.5667	57.4260	-23.2530	Inhibitory/non-telencephalic neurons	snmC-seq3
HBA_220208_H1930004_CX55_V1C_1_P7-3-C10-J17	0.0075	0.7960	0.0343	1369019	hba_pool116_h1930004_V1C	1.1927	h1930004	V1C	L2/3-IT	L23_IT_7	8.8128	12.4819	-32.3463	27.5237	Telencephalic excitatory neurons	snmC-seq3
HBA_220208_H1930004_CX55_V1C_1_P7-3-C10-J18	0.0156	0.7768	0.0388	1351377	hba_pool116_h1930004_V1C	1.1773	h1930004	V1C	L2/3-IT	L23_IT_5	5.6392	7.2519	-45.2995	12.6126	Telencephalic excitatory neurons	snmC-seq3
HBA_220208_H1930004_CX55_V1C_1_P7-3-C10-J5	0.0095	0.7980	0.0475	1274254	hba_pool116_h1930004_V1C	1.1101	h1930004	V1C	L2/3-IT	L23_IT_7	8.7286	12.3051	-32.4943	27.1424	Telencephalic excitatory neurons	snmC-seq3
HBA_220208_H1930004_CX55_V1C_1_P7-3-C10-J6	0.0151	0.8246	0.0581	1387392	hba_pool116_h1930004_V1C	1.2087	h1930004	V1C	Vip	Vip_7	12.2379	-9.1907	55.4469	3.6503	Inhibitory/non-telencephalic neurons	snmC-seq3
HBA_220208_H1930004_CX55_V1C_1_P7-3-C10-K17	0.0230	0.8314	0.0640	1125354	hba_pool116_h1930004_V1C	0.9804	h1930004	V1C	Lamp5	Lamp5_0	12.6869	0.3209	52.4601	-32.8022	Inhibitory/non-telencephalic neurons	snmC-seq3
HBA_220208_H1930004_CX55_V1C_1_P7-3-C10-K18	0.0083	0.7938	0.0350	1295467	hba_pool116_h1930004_V1C	1.1286	h1930004	V1C	L6-IT-Car3	L6_IT_Car3_0	2.9928	21.7772	-37.5580	57.9399	Telencephalic excitatory neurons	snmC-seq3
HBA_220208_H1930004_CX55_V1C_1_P7-3-C10-K5	0.0074	0.7887	0.0321	1265830	hba_pool116_h1930004_V1C	1.1028	h1930004	V1C	L2/3-IT	L23_IT_7	8.3563	12.0715	-31.0175	25.7890	Telencephalic excitatory neurons	snmC-seq3
HBA_220208_H1930004_CX55_V1C_1_P7-3-C10-K6	0.0063	0.7752	0.0276	1360068	hba_pool116_h1930004_V1C	1.1849	h1930004	V1C	L2/3-IT	L23_IT_9	7.7779	6.8855	-50.8850	16.5907	Telencephalic excitatory neurons	snmC-seq3
HBA_220208_H1930004_CX55_V1C_1_P7-3-C10-L17	0.0070	0.7768	0.0257	1462695	hba_pool116_h1930004_V1C	1.2743	h1930004	V1C	L2/3-IT	L23_IT_7	9.9826	13.8947	-32.0178	32.4652	Telencephalic excitatory neurons	snmC-seq3
HBA_220208_H1930004_CX55_V1C_1_P7-3-C10-L18	0.0144	0.8260	0.0682	1350553	hba_pool116_h1930004_V1C	1.1766	h1930004	V1C	Pvalb	Pvalb_0	16.3978	10.5197	27.0903	-45.1554	Inhibitory/non-telencephalic neurons	snmC-seq3
HBA_220208_H1930004_CX55_V1C_1_P7-3-C10-L5	0.0085	0.7916	0.0365	1387322	hba_pool116_h1930004_V1C	1.2087	h1930004	V1C	L2/3-IT	L23_IT_9	6.1135	7.1425	-46.9126	9.9084	Telencephalic excitatory neurons	snmC-seq3
HBA_220208_H1930004_CX55_V1C_1_P7-3-C10-L6	0.0091	0.8227	0.0388	1482480	hba_pool116_h1930004_V1C	1.2916	h1930004	V1C	Vip	Vip_2	8.6453	-10.3929	45.2511	10.8694	Inhibitory/non-telencephalic neurons	snmC-seq3
HBA_220208_H1930004_CX55_V1C_1_P7-3-C10-M17	0.0066	0.7737	0.0322	855162	hba_pool116_h1930004_V1C	0.7450	h1930004	V1C	L2/3-IT	L23_IT_7	8.0648	11.3649	-33.0250	25.6292	Telencephalic excitatory neurons	snmC-seq3
HBA_220208_H1930004_CX55_V1C_1_P7-3-C10-M18	0.0069	0.7908	0.0319	1465383	hba_pool116_h1930004_V1C	1.2767	h1930004	V1C	L2/3-IT	L23_IT_7	7.7398	10.7662	-33.2652	24.7053	Telencephalic excitatory neurons	snmC-seq3
HBA_220208_H1930004_CX55_V1C_1_P7-3-C10-M5	0.0054	0.7597	0.0206	1026058	hba_pool116_h1930004_V1C	0.8939	h1930004	V1C	L2/3-IT	L23_IT_7	9.6888	13.8292	-31.2041	31.5176	Telencephalic excitatory neurons	snmC-seq3
HBA_220208_H1930004_CX55_V1C_1_P7-3-C10-M6	0.0071	0.8006	0.0327	1284401	hba_pool116_h1930004_V1C	1.1190	h1930004	V1C	L2/3-IT	L23_IT_7	8.5514	12.8955	-30.3307	27.2175	Telencephalic excitatory neurons	snmC-seq3
HBA_220208_H1930004_CX55_V1C_1_P7-3-C10-N17	0.0253	0.8275	0.0971	1324827	hba_pool116_h1930004_V1C	1.1542	h1930004	V1C	Vip	Vip_8	6.5780	-7.9274	35.9557	12.3099	Inhibitory/non-telencephalic neurons	snmC-seq3
HBA_220208_H1930004_CX55_V1C_1_P7-3-C10-N18	0.0102	0.7984	0.0398	1455321	hba_pool116_h1930004_V1C	1.2679	h1930004	V1C	L4-IT	L4_IT_1	7.7199	15.9661	-8.1131	16.3760	Telencephalic excitatory neurons	snmC-seq3
HBA_220208_H1930004_CX55_V1C_1_P7-3-C10-N5	0.0069	0.7978	0.0327	1456155	hba_pool116_h1930004_V1C	1.2686	h1930004	V1C	L2/3-IT	L23_IT_9	6.8084	8.7245	-49.0679	17.3175	Telencephalic excitatory neurons	snmC-seq3
HBA_220208_H1930004_CX55_V1C_1_P7-3-C10-N6	0.0065	0.7837	0.0281	1404549	hba_pool116_h1930004_V1C	1.2237	h1930004	V1C	L2/3-IT	L23_IT_7	9.5420	13.5729	-31.2801	30.7599	Telencephalic excitatory neurons	snmC-seq3
HBA_220208_H1930004_CX55_V1C_1_P7-3-C10-O17	0.0079	0.7797	0.0302	1507483	hba_pool116_h1930004_V1C	1.3133	h1930004	V1C	L2/3-IT	L23_IT_9	7.3811	8.2668	-49.4147	17.2302	Telencephalic excitatory neurons	snmC-seq3
HBA_220208_H1930004_CX55_V1C_1_P7-3-C10-O18	0.0075	0.7961	0.0343	1509827	hba_pool116_h1930004_V1C	1.3154	h1930004	V1C	L2/3-IT	L23_IT_6	5.3368	8.9123	-38.9558	22.3928	Telencephalic excitatory neurons	snmC-seq3
HBA_220208_H1930004_CX55_V1C_1_P7-3-C10-O5	0.0070	0.7946	0.0339	1548351	hba_pool116_h1930004_V1C	1.3489	h1930004	V1C	L2/3-IT	L23_IT_7	8.7756	12.5049	-32.2959	27.5416	Telencephalic excitatory neurons	snmC-seq3
HBA_220208_H1930004_CX55_V1C_1_P7-3-C10-O6	0.0152	0.7876	0.0350	1707442	hba_pool116_h1930004_V1C	1.4875	h1930004	V1C	L2/3-IT	L23_IT_7	9.0047	13.6788	-32.1027	29.8757	Telencephalic excitatory neurons	snmC-seq3
HBA_220208_H1930004_CX55_V1C_1_P7-3-C10-P17	0.0133	0.8147	0.0589	1285832	hba_pool116_h1930004_V1C	1.1202	h1930004	V1C	Sst	Sst_4	12.1797	2.4137	-6.6768	-47.1914	Inhibitory/non-telencephalic neurons	snmC-seq3
HBA_220208_H1930004_CX55_V1C_1_P7-3-C10-P18	0.0054	0.7674	0.0207	925482	hba_pool116_h1930004_V1C	0.8063	h1930004	V1C	L2/3-IT	L23_IT_7	9.3911	14.1977	-30.6151	31.6594	Telencephalic excitatory neurons	snmC-seq3
HBA_220208_H1930004_CX55_V1C_1_P7-3-C10-P5	0.0205	0.8034	0.0576	1539341	hba_pool116_h1930004_V1C	1.3411	h1930004	V1C	L2/3-IT	L23_IT_8	6.6373	6.1330	-49.6170	15.1114	Telencephalic excitatory neurons	snmC-seq3
HBA_220208_H1930004_CX55_V1C_1_P7-3-C10-P6	0.0074	0.7849	0.0297	1316224	hba_pool116_h1930004_V1C	1.1467	h1930004	V1C	L4-IT	L4_IT_1	7.9503	17.0489	-6.9326	17.8042	Telencephalic excitatory neurons	snmC-seq3
HBA_220208_H1930004_CX55_V1C_1_P4-5-O21-A10	0.0177	0.7936	0.0450	1418977	hba_pool116_h1930004_V1C	1.1204	h1930004	V1C	L4-IT	L4_IT_1	7.5112	16.1623	-7.0661	15.8469	Telencephalic excitatory neurons	snmC-seq3
HBA_220208_H1930004_CX55_V1C_1_P4-5-O21-A21	0.0061	0.7773	0.0221	1585331	hba_pool116_h1930004_V1C	1.2518	h1930004	V1C	L2/3-IT	L23_IT_7	9.6964	14.0977	-32.0435	32.1827	Telencephalic excitatory neurons	snmC-seq3
HBA_220208_H1930004_CX55_V1C_1_P4-5-O21-A22	0.0053	0.7643	0.0199	1141512	hba_pool116_h1930004_V1C	0.9013	h1930004	V1C	L2/3-IT	L23_IT_7	9.4337	14.5978	-29.9200	32.1335	Telencephalic excitatory neurons	snmC-seq3
HBA_220208_H1930004_CX55_V1C_1_P4-5-O21-A9	0.0077	0.7893	0.0325	1481115	hba_pool116_h1930004_V1C	1.1695	h1930004	V1C	L2/3-IT	L23_IT_7	8.8876	12.4384	-32.3672	27.5818	Telencephalic excitatory neurons	snmC-seq3
HBA_220208_H1930004_CX55_V1C_1_P4-5-O21-B10	0.0074	0.7663	0.0312	1592595	hba_pool116_h1930004_V1C	1.2575	h1930004	V1C	L2/3-IT	L23_IT_9	7.5716	7.5667	-50.1033	16.9329	Telencephalic excitatory neurons	snmC-seq3
HBA_220208_H1930004_CX55_V1C_1_P4-5-O21-B21	0.0090	0.8069	0.0450	1674182	hba_pool116_h1930004_V1C	1.3219	h1930004	V1C	L2/3-IT	L23_IT_7	7.9365	11.7268	-32.2336	25.8301	Telencephalic excitatory neurons	snmC-seq3
HBA_220208_H1930004_CX55_V1C_1_P4-5-O21-B22	0.0086	0.7985	0.0423	1459561	hba_pool116_h1930004_V1C	1.1525	h1930004	V1C	L2/3-IT	L23_IT_7	8.6062	12.0293	-32.5393	26.7726	Telencephalic excitatory neurons	snmC-seq3
HBA_220208_H1930004_CX55_V1C_1_P4-5-O21-B9	0.0075	0.7894	0.0333	1448891	hba_pool116_h1930004_V1C	1.1440	h1930004	V1C	L2/3-IT	L23_IT_7	7.9595	11.1955	-33.1601	25.4387	Telencephalic excitatory neurons	snmC-seq3
HBA_220208_H1930004_CX55_V1C_1_P4-5-O21-C10	0.0086	0.7890	0.0348	635625	hba_pool116_h1930004_V1C	0.5019	h1930004	V1C	L2/3-IT	L23_IT_9	6.4216	5.8622	-50.1818	11.3639	Telencephalic excitatory neurons	snmC-seq3
HBA_220208_H1930004_CX55_V1C_1_P4-5-O21-C21	0.0079	0.7818	0.0268	689217	hba_pool116_h1930004_V1C	0.5442	h1930004	V1C	L2/3-IT	L23_IT_7	9.9345	14.1460	-32.2866	32.9303	Telencephalic excitatory neurons	snmC-seq3
HBA_220208_H1930004_CX55_V1C_1_P4-5-O21-C22	0.0105	0.8047	0.0451	1009468	hba_pool116_h1930004_V1C	0.7971	h1930004	V1C	L6-IT	L6_IT_0	-2.3784	15.5540	-11.5383	41.6852	Telencephalic excitatory neurons	snmC-seq3
HBA_220208_H1930004_CX55_V1C_1_P4-5-O21-C9	0.0078	0.7808	0.0365	1063062	hba_pool116_h1930004_V1C	0.8394	h1930004	V1C	L2/3-IT	L23_IT_7	8.2619	11.4586	-32.9117	25.7635	Telencephalic excitatory neurons	snmC-seq3
HBA_220208_H1930004_CX55_V1C_1_P4-5-O21-D10	0.0093	0.7968	0.0422	1140691	hba_pool116_h1930004_V1C	0.9007	h1930004	V1C	L2/3-IT	L23_IT_7	8.1581	11.6784	-32.9202	25.9294	Telencephalic excitatory neurons	snmC-seq3
HBA_220208_H1930004_CX55_V1C_1_P4-5-O21-D21	0.0072	0.7916	0.0383	936480	hba_pool116_h1930004_V1C	0.7394	h1930004	V1C	L2/3-IT	L23_IT_7	8.5103	11.9955	-32.6626	26.6448	Telencephalic excitatory neurons	snmC-seq3
HBA_220208_H1930004_CX55_V1C_1_P4-5-O21-D22	0.0080	0.7890	0.0373	1556231	hba_pool116_h1930004_V1C	1.2288	h1930004	V1C	L2/3-IT	L23_IT_9	7.0605	8.8833	-49.0683	17.2997	Telencephalic excitatory neurons	snmC-seq3
HBA_220208_H1930004_CX55_V1C_1_P4-5-O21-D9	0.0092	0.8021	0.0450	695740	hba_pool116_h1930004_V1C	0.5493	h1930004	V1C	L2/3-IT	L23_IT_7	7.3380	11.3069	-32.7912	24.1184	Telencephalic excitatory neurons	snmC-seq3
HBA_220208_H1930004_CX55_V1C_1_P4-5-O21-E10	0.0144	0.8114	0.0468	1226424	hba_pool116_h1930004_V1C	0.9684	h1930004	V1C	L6-IT-Car3	L6_IT_Car3_0	3.0684	21.5563	-36.7080	58.0593	Telencephalic excitatory neurons	snmC-seq3
HBA_220208_H1930004_CX55_V1C_1_P4-5-O21-E21	0.0068	0.7862	0.0282	1229646	hba_pool116_h1930004_V1C	0.9709	h1930004	V1C	L2/3-IT	L23_IT_7	9.4007	13.3760	-31.3519	30.1006	Telencephalic excitatory neurons	snmC-seq3
HBA_220208_H1930004_CX55_V1C_1_P4-5-O21-E22	0.0101	0.7920	0.0349	1307791	hba_pool116_h1930004_V1C	1.0326	h1930004	V1C	L2/3-IT	L23_IT_5	6.7367	6.9078	-49.3689	16.2878	Telencephalic excitatory neurons	snmC-seq3
HBA_220208_H1930004_CX55_V1C_1_P4-5-O21-E9	0.0090	0.7862	0.0371	1103792	hba_pool116_h1930004_V1C	0.8715	h1930004	V1C	L2/3-IT	L23_IT_7	8.7642	12.4043	-32.4216	27.4323	Telencephalic excitatory neurons	snmC-seq3
HBA_220208_H1930004_CX55_V1C_1_P4-5-O21-F10	0.0104	0.7860	0.0411	884568	hba_pool116_h1930004_V1C	0.6984	h1930004	V1C	L2/3-IT	L23_IT_7	8.1775	11.9531	-32.5090	25.8558	Telencephalic excitatory neurons	snmC-seq3
HBA_220208_H1930004_CX55_V1C_1_P4-5-O21-F21	0.0084	0.7917	0.0406	1403947	hba_pool116_h1930004_V1C	1.1085	h1930004	V1C	L2/3-IT	L23_IT_7	8.5087	11.9570	-32.6611	26.5349	Telencephalic excitatory neurons	snmC-seq3
HBA_220208_H1930004_CX55_V1C_1_P4-5-O21-F22	0.0089	0.7990	0.0379	1461027	hba_pool116_h1930004_V1C	1.1536	h1930004	V1C	L4-IT	L4_IT_1	8.1015	16.9419	-7.1196	17.8083	Telencephalic excitatory neurons	snmC-seq3
HBA_220208_H1930004_CX55_V1C_1_P4-5-O21-F9	0.0078	0.7868	0.0324	1305198	hba_pool116_h1930004_V1C	1.0306	h1930004	V1C	L2/3-IT	L23_IT_7	9.1427	13.1011	-31.7569	29.0163	Telencephalic excitatory neurons	snmC-seq3
HBA_220208_H1930004_CX55_V1C_1_P4-5-O21-G10	0.0071	0.7811	0.0296	1123643	hba_pool116_h1930004_V1C	0.8872	h1930004	V1C	L4-IT	L4_IT_1	8.3654	17.5130	-7.2635	18.0820	Telencephalic excitatory neurons	snmC-seq3
HBA_220208_H1930004_CX55_V1C_1_P4-5-O21-G21	0.0071	0.7756	0.0323	1341372	hba_pool116_h1930004_V1C	1.0591	h1930004	V1C	L2/3-IT	L23_IT_9	7.0830	8.7718	-49.2208	17.3160	Telencephalic excitatory neurons	snmC-seq3
HBA_220208_H1930004_CX55_V1C_1_P4-5-O21-G22	0.0067	0.7898	0.0282	1460073	hba_pool116_h1930004_V1C	1.1529	h1930004	V1C	L5-IT	L45_IT_0	2.0464	17.1423	-3.6741	39.9627	Telencephalic excitatory neurons	snmC-seq3
HBA_220208_H1930004_CX55_V1C_1_P4-5-O21-G9	0.0090	0.8255	0.0395	1271124	hba_pool116_h1930004_V1C	1.0037	h1930004	V1C	Lamp5	Lamp5_1	15.2849	-2.5549	57.1383	-23.1108	Inhibitory/non-telencephalic neurons	snmC-seq3
HBA_220208_H1930004_CX55_V1C_1_P4-5-O21-H10	0.0075	0.7911	0.0297	1227096	hba_pool116_h1930004_V1C	0.9689	h1930004	V1C	L2/3-IT	L23_IT_7	8.8390	13.0841	-31.4188	28.2263	Telencephalic excitatory neurons	snmC-seq3
HBA_220208_H1930004_CX55_V1C_1_P4-5-O21-H21	0.0066	0.7906	0.0280	1272779	hba_pool116_h1930004_V1C	1.0050	h1930004	V1C	L2/3-IT	L23_IT_7	9.5854	13.6179	-31.2897	30.6102	Telencephalic excitatory neurons	snmC-seq3
HBA_220208_H1930004_CX55_V1C_1_P4-5-O21-H22	0.0075	0.7931	0.0338	1488872	hba_pool116_h1930004_V1C	1.1756	h1930004	V1C	L6-IT-Car3	L6_IT_Car3_0	2.8692	21.7320	-37.4523	57.2846	Telencephalic excitatory neurons	snmC-seq3
HBA_220208_H1930004_CX55_V1C_1_P4-5-O21-H9	0.0111	0.8003	0.0555	1010082	hba_pool116_h1930004_V1C	0.7975	h1930004	V1C	L5-IT	L5_IT_3	0.5520	11.9604	9.9363	55.5093	Telencephalic excitatory neurons	snmC-seq3
HBA_220208_H1930004_CX55_V1C_1_P4-5-O21-I10	0.0070	0.7824	0.0363	867989	hba_pool116_h1930004_V1C	0.6854	h1930004	V1C	L2/3-IT	L23_IT_7	8.6600	12.1279	-32.5906	26.9058	Telencephalic excitatory neurons	snmC-seq3
HBA_220208_H1930004_CX55_V1C_1_P4-5-O21-I21	0.0086	0.8299	0.0403	1321699	hba_pool116_h1930004_V1C	1.0436	h1930004	V1C	Sst	Sst_3	11.5785	7.6550	10.5272	-39.1549	Inhibitory/non-telencephalic neurons	snmC-seq3
HBA_220208_H1930004_CX55_V1C_1_P4-5-O21-I22	0.0082	0.7881	0.0322	1517285	hba_pool116_h1930004_V1C	1.1980	h1930004	V1C	L4-IT	L4_IT_1	8.1980	17.0544	-7.4979	17.6280	Telencephalic excitatory neurons	snmC-seq3
HBA_220208_H1930004_CX55_V1C_1_P4-5-O21-I9	0.0193	0.8357	0.0849	1047238	hba_pool116_h1930004_V1C	0.8269	h1930004	V1C	Vip	Vip_8	6.9641	-7.4882	35.4526	11.0690	Inhibitory/non-telencephalic neurons	snmC-seq3
HBA_220208_H1930004_CX55_V1C_1_P4-5-O21-J10	0.0089	0.7744	0.0380	1345512	hba_pool116_h1930004_V1C	1.0624	h1930004	V1C	L2/3-IT	L23_IT_7	7.2604	11.1263	-33.3380	24.3769	Telencephalic excitatory neurons	snmC-seq3
HBA_220208_H1930004_CX55_V1C_1_P4-5-O21-J21	0.0077	0.7964	0.0314	1532428	hba_pool116_h1930004_V1C	1.2100	h1930004	V1C	L2/3-IT	L23_IT_7	10.5607	14.1033	-32.4416	34.4459	Telencephalic excitatory neurons	snmC-seq3
HBA_220208_H1930004_CX55_V1C_1_P4-5-O21-J22	0.0067	0.7916	0.0306	1615910	hba_pool116_h1930004_V1C	1.2759	h1930004	V1C	L2/3-IT	L23_IT_6	5.8404	9.2146	-34.1486	24.1458	Telencephalic excitatory neurons	snmC-seq3
HBA_220208_H1930004_CX55_V1C_1_P4-5-O21-J9	0.0077	0.7856	0.0310	1400757	hba_pool116_h1930004_V1C	1.1060	h1930004	V1C	L2/3-IT	L23_IT_9	7.0951	6.1174	-50.5598	14.8339	Telencephalic excitatory neurons	snmC-seq3
HBA_220208_H1930004_CX55_V1C_1_P4-5-O21-K10	0.0099	0.8330	0.0467	992418	hba_pool116_h1930004_V1C	0.7836	h1930004	V1C	Sst	Sst_3	10.6655	6.7484	3.0533	-36.5836	Inhibitory/non-telencephalic neurons	snmC-seq3
HBA_220208_H1930004_CX55_V1C_1_P4-5-O21-K21	0.0076	0.7856	0.0325	1096557	hba_pool116_h1930004_V1C	0.8658	h1930004	V1C	L2/3-IT	L23_IT_9	7.7463	6.7122	-50.8633	16.4183	Telencephalic excitatory neurons	snmC-seq3
HBA_220208_H1930004_CX55_V1C_1_P4-5-O21-K22	0.0061	0.7809	0.0284	1013122	hba_pool116_h1930004_V1C	0.7999	h1930004	V1C	L2/3-IT	L23_IT_9	7.6617	8.1748	-49.8414	17.1739	Telencephalic excitatory neurons	snmC-seq3
HBA_220208_H1930004_CX55_V1C_1_P4-5-O21-K9	0.0068	0.7774	0.0349	707281	hba_pool116_h1930004_V1C	0.5585	h1930004	V1C	L2/3-IT	L23_IT_7	8.9230	12.5966	-32.3177	27.7515	Telencephalic excitatory neurons	snmC-seq3
HBA_220208_H1930004_CX55_V1C_1_P4-5-O21-L10	0.0074	0.7815	0.0312	1089035	hba_pool116_h1930004_V1C	0.8599	h1930004	V1C	L2/3-IT	L23_IT_9	7.5800	9.5605	-33.9758	24.4538	Telencephalic excitatory neurons	snmC-seq3
HBA_220208_H1930004_CX55_V1C_1_P4-5-O21-L21	0.0106	0.8197	0.0531	643778	hba_pool116_h1930004_V1C	0.5083	h1930004	V1C	Sst	Sst_0	12.1624	2.7559	-6.1793	-46.7704	Inhibitory/non-telencephalic neurons	snmC-seq3
HBA_220208_H1930004_CX55_V1C_1_P4-5-O21-L22	0.0063	0.7797	0.0239	1368257	hba_pool116_h1930004_V1C	1.0804	h1930004	V1C	L2/3-IT	L23_IT_7	9.5985	13.6815	-31.2245	30.9451	Telencephalic excitatory neurons	snmC-seq3
HBA_220208_H1930004_CX55_V1C_1_P4-5-O21-L9	0.0092	0.8045	0.0353	958779	hba_pool116_h1930004_V1C	0.7570	h1930004	V1C	L5-IT	L5_IT_3	-0.6738	10.2619	10.6935	59.8302	Telencephalic excitatory neurons	snmC-seq3
HBA_220208_H1930004_CX55_V1C_1_P4-5-O21-M10	0.0089	0.7893	0.0365	1220258	hba_pool116_h1930004_V1C	0.9635	h1930004	V1C	L2/3-IT	L23_IT_7	8.0985	11.5058	-32.9698	25.7154	Telencephalic excitatory neurons	snmC-seq3
HBA_220208_H1930004_CX55_V1C_1_P4-5-O21-M21	0.0084	0.7888	0.0400	1445702	hba_pool116_h1930004_V1C	1.1415	h1930004	V1C	L2/3-IT	L23_IT_7	8.5455	11.9575	-32.6278	26.6136	Telencephalic excitatory neurons	snmC-seq3
HBA_220208_H1930004_CX55_V1C_1_P4-5-O21-M22	0.0066	0.7816	0.0292	850384	hba_pool116_h1930004_V1C	0.6715	h1930004	V1C	L2/3-IT	L23_IT_9	8.0416	6.8022	-52.0750	17.1170	Telencephalic excitatory neurons	snmC-seq3
HBA_220208_H1930004_CX55_V1C_1_P4-5-O21-M9	0.0143	0.8346	0.0705	1136630	hba_pool116_h1930004_V1C	0.8975	h1930004	V1C	Sst	Sst_4	14.9573	3.3015	-3.1222	-58.5017	Inhibitory/non-telencephalic neurons	snmC-seq3
HBA_220208_H1930004_CX55_V1C_1_P4-5-O21-N10	0.0085	0.7874	0.0369	1158098	hba_pool116_h1930004_V1C	0.9144	h1930004	V1C	L2/3-IT	L23_IT_3	6.6000	13.3339	-23.7761	20.2780	Telencephalic excitatory neurons	snmC-seq3
HBA_220208_H1930004_CX55_V1C_1_P4-5-O21-N21	0.0067	0.7848	0.0276	1455590	hba_pool116_h1930004_V1C	1.1493	h1930004	V1C	L2/3-IT	L23_IT_7	9.4735	13.6196	-31.2289	30.7031	Telencephalic excitatory neurons	snmC-seq3
HBA_220208_H1930004_CX55_V1C_1_P4-5-O21-N22	0.0154	0.8314	0.0651	1427761	hba_pool116_h1930004_V1C	1.1273	h1930004	V1C	Pvalb	Pvalb_1	16.9934	11.7067	26.6842	-48.2653	Inhibitory/non-telencephalic neurons	snmC-seq3
HBA_220208_H1930004_CX55_V1C_1_P4-5-O21-N9	0.0144	0.8373	0.0722	437571	hba_pool116_h1930004_V1C	0.3455	h1930004	V1C	Pvalb	Pvalb_2	15.9649	10.1870	26.2917	-44.8057	Inhibitory/non-telencephalic neurons	snmC-seq3
HBA_220208_H1930004_CX55_V1C_1_P4-5-O21-O10	0.0140	0.8116	0.0494	1222943	hba_pool116_h1930004_V1C	0.9656	h1930004	V1C	L2/3-IT	L23_IT_8	7.1049	6.0023	-48.4698	24.8278	Telencephalic excitatory neurons	snmC-seq3
HBA_220208_H1930004_CX55_V1C_1_P4-5-O21-O21	0.0149	0.8402	0.0757	1436175	hba_pool116_h1930004_V1C	1.1340	h1930004	V1C	Sst	Sst_0	11.9586	3.1180	-4.7734	-45.5460	Inhibitory/non-telencephalic neurons	snmC-seq3
HBA_220208_H1930004_CX55_V1C_1_P4-5-O21-O22	0.0065	0.7995	0.0304	988502	hba_pool116_h1930004_V1C	0.7805	h1930004	V1C	L2/3-IT	L23_IT_9	7.6275	6.2720	-51.7717	16.4091	Telencephalic excitatory neurons	snmC-seq3
HBA_220208_H1930004_CX55_V1C_1_P4-5-O21-O9	0.0065	0.7990	0.0321	718759	hba_pool116_h1930004_V1C	0.5675	h1930004	V1C	L2/3-IT	L23_IT_9	7.3935	10.0711	-35.3925	22.0994	Telencephalic excitatory neurons	snmC-seq3
HBA_220208_H1930004_CX55_V1C_1_P4-5-O21-P10	0.0072	0.7856	0.0297	1505138	hba_pool116_h1930004_V1C	1.1884	h1930004	V1C	L2/3-IT	L23_IT_7	8.8517	13.1000	-30.8521	28.4282	Telencephalic excitatory neurons	snmC-seq3
HBA_220208_H1930004_CX55_V1C_1_P4-5-O21-P21	0.0082	0.7951	0.0393	1819845	hba_pool116_h1930004_V1C	1.4369	h1930004	V1C	L2/3-IT	L23_IT_7	8.5595	11.9232	-32.7502	26.4441	Telencephalic excitatory neurons	snmC-seq3
HBA_220208_H1930004_CX55_V1C_1_P4-5-O21-P22	0.0108	0.8111	0.0425	1639380	hba_pool116_h1930004_V1C	1.2944	h1930004	V1C	L2/3-IT	L23_IT_8	7.6890	5.2066	-49.0645	25.2824	Telencephalic excitatory neurons	snmC-seq3
HBA_220208_H1930004_CX55_V1C_1_P4-5-O21-P9	0.0073	0.7858	0.0306	916966	hba_pool116_h1930004_V1C	0.7240	h1930004	V1C	L2/3-IT	L23_IT_8	8.1216	9.2220	-49.7583	21.4936	Telencephalic excitatory neurons	snmC-seq3
HBA_220208_H1930004_CX55_V1C_1_P1-5-K15-A10	0.0103	0.7957	0.0397	1593931	hba_pool116_h1930004_V1C	1.3112	h1930004	V1C	L6-CT	L6_CT_0	-7.1675	7.4929	7.5581	36.7436	Telencephalic excitatory neurons	snmC-seq3
HBA_220208_H1930004_CX55_V1C_1_P1-5-K15-A21	0.0056	0.7806	0.0219	725957	hba_pool116_h1930004_V1C	0.5972	h1930004	V1C	L2/3-IT	L23_IT_7	9.5189	14.7575	-29.8290	32.2022	Telencephalic excitatory neurons	snmC-seq3
HBA_220208_H1930004_CX55_V1C_1_P1-5-K15-A22	0.0067	0.7789	0.0290	997020	hba_pool116_h1930004_V1C	0.8202	h1930004	V1C	L2/3-IT	L23_IT_7	9.1871	12.8435	-31.9597	28.6929	Telencephalic excitatory neurons	snmC-seq3
HBA_220208_H1930004_CX55_V1C_1_P1-5-K15-A9	0.0097	0.7918	0.0441	611816	hba_pool116_h1930004_V1C	0.5033	h1930004	V1C	L2/3-IT	L23_IT_3	6.6256	13.5808	-23.4631	20.3293	Telencephalic excitatory neurons	snmC-seq3
HBA_220208_H1930004_CX55_V1C_1_P1-5-K15-B10	0.0074	0.7742	0.0259	1742847	hba_pool116_h1930004_V1C	1.4337	h1930004	V1C	L2/3-IT	L23_IT_7	10.0704	14.1113	-32.0234	33.2223	Telencephalic excitatory neurons	snmC-seq3
HBA_220208_H1930004_CX55_V1C_1_P1-5-K15-B21	0.0206	0.8210	0.0956	845315	hba_pool116_h1930004_V1C	0.6954	h1930004	V1C	L5-IT	L5_IT_2	0.1905	12.6562	5.8869	54.2926	Telencephalic excitatory neurons	snmC-seq3
HBA_220208_H1930004_CX55_V1C_1_P1-5-K15-B22	0.0114	0.8296	0.0543	1347908	hba_pool116_h1930004_V1C	1.1088	h1930004	V1C	Vip	Vip_7	12.4407	-9.7754	55.5491	4.2478	Inhibitory/non-telencephalic neurons	snmC-seq3
HBA_220208_H1930004_CX55_V1C_1_P1-5-K15-B9	0.0098	0.8013	0.0409	1515545	hba_pool116_h1930004_V1C	1.2468	h1930004	V1C	L2/3-IT	L23_IT_7	8.1556	10.7098	-32.9072	25.7952	Telencephalic excitatory neurons	snmC-seq3
HBA_220208_H1930004_CX55_V1C_1_P1-5-K15-C10	0.0116	0.7898	0.0403	1442779	hba_pool116_h1930004_V1C	1.1869	h1930004	V1C	L2/3-IT	L23_IT_7	7.8892	11.2805	-33.0928	25.4896	Telencephalic excitatory neurons	snmC-seq3
HBA_220208_H1930004_CX55_V1C_1_P1-5-K15-C21	0.0057	0.7879	0.0255	1577239	hba_pool116_h1930004_V1C	1.2975	h1930004	V1C	L2/3-IT	L23_IT_7	9.4161	13.8359	-30.9868	30.8161	Telencephalic excitatory neurons	snmC-seq3
HBA_220208_H1930004_CX55_V1C_1_P1-5-K15-C22	0.0072	0.7917	0.0313	1411929	hba_pool116_h1930004_V1C	1.1615	h1930004	V1C	L2/3-IT	L23_IT_7	10.1538	14.1753	-32.2678	33.6265	Telencephalic excitatory neurons	snmC-seq3
HBA_220208_H1930004_CX55_V1C_1_P1-5-K15-C9	0.0081	0.7912	0.0358	1194068	hba_pool116_h1930004_V1C	0.9823	h1930004	V1C	L2/3-IT	L23_IT_7	7.9261	11.5807	-31.4282	24.5085	Telencephalic excitatory neurons	snmC-seq3
HBA_220208_H1930004_CX55_V1C_1_P1-5-K15-D10	0.0057	0.7721	0.0202	695733	hba_pool116_h1930004_V1C	0.5723	h1930004	V1C	L2/3-IT	L23_IT_7	9.5816	14.5135	-29.9227	32.0289	Telencephalic excitatory neurons	snmC-seq3
HBA_220208_H1930004_CX55_V1C_1_P1-5-K15-D21	0.0052	0.7898	0.0257	735192	hba_pool116_h1930004_V1C	0.6048	h1930004	V1C	L2/3-IT	L23_IT_7	8.2858	12.4948	-30.3540	26.2325	Telencephalic excitatory neurons	snmC-seq3
HBA_220208_H1930004_CX55_V1C_1_P1-5-K15-D22	0.0054	0.7678	0.0197	614278	hba_pool116_h1930004_V1C	0.5053	h1930004	V1C	L2/3-IT	L23_IT_7	10.0276	14.6908	-31.3808	33.8047	Telencephalic excitatory neurons	snmC-seq3
HBA_220208_H1930004_CX55_V1C_1_P1-5-K15-D9	0.0064	0.7667	0.0211	1472348	hba_pool116_h1930004_V1C	1.2112	h1930004	V1C	L2/3-IT	L23_IT_7	9.9429	14.5407	-31.4543	33.4203	Telencephalic excitatory neurons	snmC-seq3
HBA_220208_H1930004_CX55_V1C_1_P1-5-K15-E10	0.0328	0.8207	0.1191	1341784	hba_pool116_h1930004_V1C	1.1038	h1930004	V1C	L6b	L6b_1	-9.1021	12.0240	8.2522	21.8245	Telencephalic excitatory neurons	snmC-seq3
HBA_220208_H1930004_CX55_V1C_1_P1-5-K15-E21	0.0075	0.7914	0.0334	1437904	hba_pool116_h1930004_V1C	1.1829	h1930004	V1C	L2/3-IT	L23_IT_7	9.1690	13.0632	-31.7514	28.7329	Telencephalic excitatory neurons	snmC-seq3
HBA_220208_H1930004_CX55_V1C_1_P1-5-K15-E22	0.0073	0.7910	0.0310	1381779	hba_pool116_h1930004_V1C	1.1367	h1930004	V1C	L2/3-IT	L23_IT_7	10.1272	14.1428	-32.2393	33.2901	Telencephalic excitatory neurons	snmC-seq3
HBA_220208_H1930004_CX55_V1C_1_P1-5-K15-E9	0.0079	0.7741	0.0317	1155840	hba_pool116_h1930004_V1C	0.9508	h1930004	V1C	L2/3-IT	L23_IT_9	7.5232	8.2111	-49.4604	17.2808	Telencephalic excitatory neurons	snmC-seq3
HBA_220208_H1930004_CX55_V1C_1_P1-5-K15-F10	0.0075	0.7904	0.0311	1473126	hba_pool116_h1930004_V1C	1.2119	h1930004	V1C	L2/3-IT	L23_IT_7	8.1983	11.2206	-32.9504	25.6995	Telencephalic excitatory neurons	snmC-seq3
HBA_220208_H1930004_CX55_V1C_1_P1-5-K15-F21	0.0122	0.8206	0.0621	826740	hba_pool116_h1930004_V1C	0.6801	h1930004	V1C	Sst	Sst_4	12.2260	2.3605	-6.6395	-47.2200	Inhibitory/non-telencephalic neurons	snmC-seq3
HBA_220208_H1930004_CX55_V1C_1_P1-5-K15-F22	0.0067	0.7871	0.0299	1616691	hba_pool116_h1930004_V1C	1.3300	h1930004	V1C	L4-IT	L4_IT_1	8.4483	17.7622	-7.5626	18.7594	Telencephalic excitatory neurons	snmC-seq3
HBA_220208_H1930004_CX55_V1C_1_P1-5-K15-F9	0.0080	0.7939	0.0340	1047689	hba_pool116_h1930004_V1C	0.8619	h1930004	V1C	L2/3-IT	L23_IT_7	8.8611	12.7011	-31.7065	27.7243	Telencephalic excitatory neurons	snmC-seq3
HBA_220208_H1930004_CX55_V1C_1_P1-5-K15-G10	0.0120	0.8015	0.0525	948787	hba_pool116_h1930004_V1C	0.7805	h1930004	V1C	L2/3-IT	L23_IT_7	9.6465	13.9483	-32.2798	32.1927	Telencephalic excitatory neurons	snmC-seq3
HBA_220208_H1930004_CX55_V1C_1_P1-5-K15-G21	0.0077	0.7921	0.0361	997612	hba_pool116_h1930004_V1C	0.8207	h1930004	V1C	L2/3-IT	L23_IT_7	8.3549	12.7777	-30.0944	26.8657	Telencephalic excitatory neurons	snmC-seq3
HBA_220208_H1930004_CX55_V1C_1_P1-5-K15-G22	0.0092	0.8001	0.0448	1464172	hba_pool116_h1930004_V1C	1.2045	h1930004	V1C	L6-IT-Car3	L6_IT_Car3_0	2.9866	21.7486	-37.3783	57.9479	Telencephalic excitatory neurons	snmC-seq3
HBA_220208_H1930004_CX55_V1C_1_P1-5-K15-G9	0.0075	0.7930	0.0309	1583932	hba_pool116_h1930004_V1C	1.3030	h1930004	V1C	L2/3-IT	L23_IT_7	9.4910	13.4904	-31.2878	30.5677	Telencephalic excitatory neurons	snmC-seq3
HBA_220208_H1930004_CX55_V1C_1_P1-5-K15-H10	0.0170	0.8335	0.0786	1415643	hba_pool116_h1930004_V1C	1.1646	h1930004	V1C	Sst	Sst_1	17.0475	5.8218	7.3270	-63.3386	Inhibitory/non-telencephalic neurons	snmC-seq3
HBA_220208_H1930004_CX55_V1C_1_P1-5-K15-H21	0.0148	0.8373	0.0753	1502991	hba_pool116_h1930004_V1C	1.2364	h1930004	V1C	Sst	Sst_0	11.8852	3.5082	-3.6278	-45.0576	Inhibitory/non-telencephalic neurons	snmC-seq3
HBA_220208_H1930004_CX55_V1C_1_P1-5-K15-H22	0.0064	0.7839	0.0310	1544501	hba_pool116_h1930004_V1C	1.2706	h1930004	V1C	L2/3-IT	L23_IT_9	7.1225	7.6585	-49.6749	17.0658	Telencephalic excitatory neurons	snmC-seq3
HBA_220208_H1930004_CX55_V1C_1_P1-5-K15-H9	0.0075	0.7793	0.0319	1506852	hba_pool116_h1930004_V1C	1.2396	h1930004	V1C	L2/3-IT	L23_IT_7	7.9918	10.9312	-33.2301	25.4297	Telencephalic excitatory neurons	snmC-seq3
HBA_220208_H1930004_CX55_V1C_1_P1-5-K15-I10	0.0080	0.7809	0.0329	1067668	hba_pool116_h1930004_V1C	0.8783	h1930004	V1C	L2/3-IT	L23_IT_7	9.8590	14.0025	-32.2893	32.4795	Telencephalic excitatory neurons	snmC-seq3
HBA_220208_H1930004_CX55_V1C_1_P1-5-K15-I21	0.0075	0.7954	0.0321	1376904	hba_pool116_h1930004_V1C	1.1327	h1930004	V1C	L2/3-IT	L23_IT_7	9.0592	12.8688	-32.0463	28.4773	Telencephalic excitatory neurons	snmC-seq3
HBA_220208_H1930004_CX55_V1C_1_P1-5-K15-I22	0.0104	0.7987	0.0490	1163415	hba_pool116_h1930004_V1C	0.9571	h1930004	V1C	L2/3-IT	L23_IT_0	6.1388	13.0254	-24.8485	15.8066	Telencephalic excitatory neurons	snmC-seq3
HBA_220208_H1930004_CX55_V1C_1_P1-5-K15-I9	0.0078	0.7931	0.0299	1312023	hba_pool116_h1930004_V1C	1.0793	h1930004	V1C	L4-IT	L4_IT_1	8.0471	16.9833	-7.0083	17.7512	Telencephalic excitatory neurons	snmC-seq3
HBA_220208_H1930004_CX55_V1C_1_P1-5-K15-J10	0.0070	0.7752	0.0265	975499	hba_pool116_h1930004_V1C	0.8025	h1930004	V1C	L2/3-IT	L23_IT_7	9.1339	13.6068	-30.5838	30.2298	Telencephalic excitatory neurons	snmC-seq3
HBA_220208_H1930004_CX55_V1C_1_P1-5-K15-J21	0.0068	0.7954	0.0318	977178	hba_pool116_h1930004_V1C	0.8039	h1930004	V1C	L2/3-IT	L23_IT_7	8.7835	13.8520	-30.0800	30.2273	Telencephalic excitatory neurons	snmC-seq3
HBA_220208_H1930004_CX55_V1C_1_P1-5-K15-J22	0.0073	0.7811	0.0318	348912	hba_pool116_h1930004_V1C	0.2870	h1930004	V1C	L2/3-IT	L23_IT_9	7.8992	8.0033	-51.0344	18.3289	Telencephalic excitatory neurons	snmC-seq3
HBA_220208_H1930004_CX55_V1C_1_P1-5-K15-J9	0.0063	0.8319	0.0251	821960	hba_pool116_h1930004_V1C	0.6762	h1930004	V1C	Sst	Sst-Chodl	10.3387	3.5523	15.4863	-32.9589	Inhibitory/non-telencephalic neurons	snmC-seq3
HBA_220208_H1930004_CX55_V1C_1_P1-5-K15-K10	0.0058	0.7754	0.0213	706164	hba_pool116_h1930004_V1C	0.5809	h1930004	V1C	L2/3-IT	L23_IT_7	9.4529	14.7810	-29.7860	32.2471	Telencephalic excitatory neurons	snmC-seq3
HBA_220208_H1930004_CX55_V1C_1_P1-5-K15-K21	0.0116	0.8284	0.0399	1298525	hba_pool116_h1930004_V1C	1.0682	h1930004	V1C	Vip	Vip_4	9.4091	-8.7377	45.2149	5.7280	Inhibitory/non-telencephalic neurons	snmC-seq3
HBA_220208_H1930004_CX55_V1C_1_P1-5-K15-K22	0.0075	0.7893	0.0329	946216	hba_pool116_h1930004_V1C	0.7784	h1930004	V1C	L2/3-IT	L23_IT_7	9.4398	13.5072	-31.2714	30.5486	Telencephalic excitatory neurons	snmC-seq3
HBA_220208_H1930004_CX55_V1C_1_P1-5-K15-K9	0.0059	0.8071	0.0198	649699	hba_pool116_h1930004_V1C	0.5345	h1930004	V1C	Sst	Sst_3	11.0743	8.0879	7.4706	-36.7907	Inhibitory/non-telencephalic neurons	snmC-seq3
HBA_220208_H1930004_CX55_V1C_1_P1-5-K15-L10	0.0077	0.7870	0.0334	1242554	hba_pool116_h1930004_V1C	1.0222	h1930004	V1C	L2/3-IT	L23_IT_7	8.0096	11.3980	-31.9768	25.5915	Telencephalic excitatory neurons	snmC-seq3
HBA_220208_H1930004_CX55_V1C_1_P1-5-K15-L21	0.0056	0.7804	0.0208	1654468	hba_pool116_h1930004_V1C	1.3610	h1930004	V1C	L2/3-IT	L23_IT_7	9.4614	13.8802	-31.1018	31.1656	Telencephalic excitatory neurons	snmC-seq3
HBA_220208_H1930004_CX55_V1C_1_P1-5-K15-L22	0.0107	0.8060	0.0436	1652358	hba_pool116_h1930004_V1C	1.3593	h1930004	V1C	Pvalb	Pvalb_1	15.9959	12.5020	28.0832	-49.3230	Inhibitory/non-telencephalic neurons	snmC-seq3
HBA_220208_H1930004_CX55_V1C_1_P1-5-K15-M10	0.0224	0.8138	0.0905	1221946	hba_pool116_h1930004_V1C	1.0052	h1930004	V1C	L5-IT	L5_IT_2	0.3635	12.5427	6.1406	54.3341	Telencephalic excitatory neurons	snmC-seq3
HBA_220208_H1930004_CX55_V1C_1_P1-5-K15-M21	0.0095	0.8100	0.0459	1281147	hba_pool116_h1930004_V1C	1.0539	h1930004	V1C	L2/3-IT	L23_IT_8	7.4857	5.1802	-48.8973	25.1979	Telencephalic excitatory neurons	snmC-seq3
HBA_220208_H1930004_CX55_V1C_1_P1-5-K15-M22	0.0058	0.7736	0.0203	1063863	hba_pool116_h1930004_V1C	0.8752	h1930004	V1C	L2/3-IT	L23_IT_7	9.6830	14.2972	-30.8665	32.1310	Telencephalic excitatory neurons	snmC-seq3
HBA_220208_H1930004_CX55_V1C_1_P1-5-K15-M9	0.0080	0.7878	0.0341	1536741	hba_pool116_h1930004_V1C	1.2642	h1930004	V1C	L2/3-IT	L23_IT_9	7.8039	6.7603	-50.8438	16.5298	Telencephalic excitatory neurons	snmC-seq3
HBA_220208_H1930004_CX55_V1C_1_P1-5-K15-N10	0.0194	0.8074	0.0519	1353073	hba_pool116_h1930004_V1C	1.1131	h1930004	V1C	L5-IT	L45_IT_0	2.1883	17.0159	-2.0485	41.8790	Telencephalic excitatory neurons	snmC-seq3
HBA_220208_H1930004_CX55_V1C_1_P1-5-K15-N21	0.0074	0.7800	0.0290	1471910	hba_pool116_h1930004_V1C	1.2109	h1930004	V1C	L2/3-IT	L23_IT_7	9.1905	13.8219	-30.4522	30.3519	Telencephalic excitatory neurons	snmC-seq3
HBA_220208_H1930004_CX55_V1C_1_P1-5-K15-N22	0.0111	0.7991	0.0446	1690351	hba_pool116_h1930004_V1C	1.3906	h1930004	V1C	L2/3-IT	L23_IT_7	7.3755	11.3863	-32.8002	24.1413	Telencephalic excitatory neurons	snmC-seq3
HBA_220208_H1930004_CX55_V1C_1_P1-5-K15-N9	0.0080	0.7866	0.0324	1665112	hba_pool116_h1930004_V1C	1.3698	h1930004	V1C	L2/3-IT	L23_IT_7	9.3866	13.3056	-31.4624	29.9115	Telencephalic excitatory neurons	snmC-seq3
HBA_220208_H1930004_CX55_V1C_1_P1-5-K15-O10	0.0071	0.7734	0.0245	1397671	hba_pool116_h1930004_V1C	1.1498	h1930004	V1C	L2/3-IT	L23_IT_7	10.0477	14.3836	-31.9198	33.5755	Telencephalic excitatory neurons	snmC-seq3
HBA_220208_H1930004_CX55_V1C_1_P1-5-K15-O21	0.0081	0.7910	0.0401	1442331	hba_pool116_h1930004_V1C	1.1865	h1930004	V1C	L2/3-IT	L23_IT_3	6.5023	12.8840	-26.0332	17.7645	Telencephalic excitatory neurons	snmC-seq3
HBA_220208_H1930004_CX55_V1C_1_P1-5-K15-O22	0.0066	0.7731	0.0263	1680717	hba_pool116_h1930004_V1C	1.3826	h1930004	V1C	L2/3-IT	L23_IT_8	7.1624	8.7278	-47.0502	19.6337	Telencephalic excitatory neurons	snmC-seq3
HBA_220208_H1930004_CX55_V1C_1_P1-5-K15-O9	0.0078	0.7933	0.0351	1384502	hba_pool116_h1930004_V1C	1.1389	h1930004	V1C	L2/3-IT	L23_IT_7	8.7669	12.1779	-32.4801	27.2583	Telencephalic excitatory neurons	snmC-seq3
HBA_220208_H1930004_CX55_V1C_1_P1-5-K15-P10	0.0081	0.7893	0.0339	1316793	hba_pool116_h1930004_V1C	1.0832	h1930004	V1C	L6-IT	L6_IT_0	-1.9999	15.6687	-11.2493	41.6499	Telencephalic excitatory neurons	snmC-seq3
HBA_220208_H1930004_CX55_V1C_1_P1-5-K15-P21	0.0083	0.8142	0.0343	1489875	hba_pool116_h1930004_V1C	1.2256	h1930004	V1C	Sncg	Sncg_3	12.7853	-5.3155	50.3830	-10.4846	Inhibitory/non-telencephalic neurons	snmC-seq3
HBA_220208_H1930004_CX55_V1C_1_P1-5-K15-P22	0.0077	0.7847	0.0286	1578064	hba_pool116_h1930004_V1C	1.2982	h1930004	V1C	L4-IT	L4_IT_1	8.0353	17.3127	-6.6005	18.1497	Telencephalic excitatory neurons	snmC-seq3
HBA_220208_H1930004_CX55_V1C_1_P1-5-K15-P9	0.0076	0.7797	0.0280	1579370	hba_pool116_h1930004_V1C	1.2993	h1930004	V1C	L2/3-IT	L23_IT_7	10.1783	14.0675	-32.0861	33.3029	Telencephalic excitatory neurons	snmC-seq3
HBA_220208_H1930004_CX55_V1C_1_P5-1-C23-A1	0.0153	0.8087	0.0724	1066043	hba_pool116_h1930004_V1C	0.9797	h1930004	V1C	L5-IT	L45_IT_0	1.8176	17.0341	-2.2512	40.4273	Telencephalic excitatory neurons	snmC-seq3
HBA_220208_H1930004_CX55_V1C_1_P5-1-C23-A13	0.0081	0.7898	0.0347	1282103	hba_pool116_h1930004_V1C	1.1782	h1930004	V1C	L2/3-IT	L23_IT_7	8.6601	12.3739	-32.2916	27.2661	Telencephalic excitatory neurons	snmC-seq3
HBA_220208_H1930004_CX55_V1C_1_P5-1-C23-A14	0.0071	0.8018	0.0369	1129260	hba_pool116_h1930004_V1C	1.0378	h1930004	V1C	L2/3-IT	L23_IT_1	4.4267	8.6912	-40.9081	8.2009	Telencephalic excitatory neurons	snmC-seq3
HBA_220208_H1930004_CX55_V1C_1_P5-1-C23-A2	0.0117	0.7902	0.0431	1309612	hba_pool116_h1930004_V1C	1.2035	h1930004	V1C	L2/3-IT	L23_IT_0	5.8317	13.7688	-22.7014	18.8457	Telencephalic excitatory neurons	snmC-seq3
HBA_220208_H1930004_CX55_V1C_1_P5-1-C23-B1	0.0047	0.7686	0.0210	880724	hba_pool116_h1930004_V1C	0.8094	h1930004	V1C	L2/3-IT	L23_IT_7	9.6438	13.8198	-31.2377	31.3482	Telencephalic excitatory neurons	snmC-seq3
HBA_220208_H1930004_CX55_V1C_1_P5-1-C23-B13	0.0129	0.8169	0.0634	1327215	hba_pool116_h1930004_V1C	1.2197	h1930004	V1C	Pvalb	Pvalb_0	16.7257	11.3310	27.1498	-46.9275	Inhibitory/non-telencephalic neurons	snmC-seq3
HBA_220208_H1930004_CX55_V1C_1_P5-1-C23-B14	0.0075	0.7739	0.0322	1484364	hba_pool116_h1930004_V1C	1.3641	h1930004	V1C	L2/3-IT	L23_IT_9	7.3455	8.5857	-49.4016	17.4749	Telencephalic excitatory neurons	snmC-seq3
HBA_220208_H1930004_CX55_V1C_1_P5-1-C23-B2	0.0177	0.8351	0.0871	1380821	hba_pool116_h1930004_V1C	1.2689	h1930004	V1C	Pvalb	Pvalb_0	16.1004	11.0841	25.9007	-46.6691	Inhibitory/non-telencephalic neurons	snmC-seq3
HBA_220208_H1930004_CX55_V1C_1_P5-1-C23-C1	0.0063	0.7804	0.0270	1353986	hba_pool116_h1930004_V1C	1.2443	h1930004	V1C	L2/3-IT	L23_IT_9	7.6074	8.8055	-49.6817	17.4842	Telencephalic excitatory neurons	snmC-seq3
HBA_220208_H1930004_CX55_V1C_1_P5-1-C23-C13	0.0089	0.7970	0.0409	1367450	hba_pool116_h1930004_V1C	1.2566	h1930004	V1C	L2/3-IT	L23_IT_7	6.9975	11.3021	-31.8633	21.0956	Telencephalic excitatory neurons	snmC-seq3
HBA_220208_H1930004_CX55_V1C_1_P5-1-C23-C14	0.0153	0.8401	0.0750	1315682	hba_pool116_h1930004_V1C	1.2091	h1930004	V1C	Sst	Sst_2	12.8053	6.5917	7.0267	-43.0093	Inhibitory/non-telencephalic neurons	snmC-seq3
HBA_220208_H1930004_CX55_V1C_1_P5-1-C23-C2	0.0078	0.7828	0.0332	1455917	hba_pool116_h1930004_V1C	1.3379	h1930004	V1C	L2/3-IT	L23_IT_3	7.5230	15.0765	-8.5651	16.2781	Telencephalic excitatory neurons	snmC-seq3
HBA_220208_H1930004_CX55_V1C_1_P5-1-C23-D1	0.0123	0.8028	0.0532	1471366	hba_pool116_h1930004_V1C	1.3521	h1930004	V1C	L6-IT-Car3	L6_IT_Car3_0	3.1286	21.4692	-36.8645	58.4653	Telencephalic excitatory neurons	snmC-seq3
HBA_220208_H1930004_CX55_V1C_1_P5-1-C23-D13	0.0068	0.7829	0.0246	1389752	hba_pool116_h1930004_V1C	1.2771	h1930004	V1C	L2/3-IT	L23_IT_7	9.6291	13.7373	-31.3194	31.1832	Telencephalic excitatory neurons	snmC-seq3
HBA_220208_H1930004_CX55_V1C_1_P5-1-C23-D14	0.0073	0.7822	0.0248	1454088	hba_pool116_h1930004_V1C	1.3363	h1930004	V1C	L2/3-IT	L23_IT_7	9.6446	13.8362	-31.2391	31.4119	Telencephalic excitatory neurons	snmC-seq3
HBA_220208_H1930004_CX55_V1C_1_P5-1-C23-D2	0.0081	0.7959	0.0402	1467257	hba_pool116_h1930004_V1C	1.3484	h1930004	V1C	L2/3-IT	L23_IT_7	8.6668	12.1120	-32.5212	26.9866	Telencephalic excitatory neurons	snmC-seq3
HBA_220208_H1930004_CX55_V1C_1_P5-1-C23-E1	0.0080	0.7951	0.0387	1459323	hba_pool116_h1930004_V1C	1.3411	h1930004	V1C	L2/3-IT	L23_IT_7	8.0982	12.1094	-31.4991	25.6978	Telencephalic excitatory neurons	snmC-seq3
HBA_220208_H1930004_CX55_V1C_1_P5-1-C23-E13	0.0077	0.7906	0.0364	1348985	hba_pool116_h1930004_V1C	1.2397	h1930004	V1C	L2/3-IT	L23_IT_7	7.9164	12.3111	-31.1125	25.9859	Telencephalic excitatory neurons	snmC-seq3
HBA_220208_H1930004_CX55_V1C_1_P5-1-C23-E14	0.0072	0.8062	0.0298	1421172	hba_pool116_h1930004_V1C	1.3060	h1930004	V1C	L2/3-IT	L23_IT_6	5.0632	8.6661	-38.9776	22.4134	Telencephalic excitatory neurons	snmC-seq3
HBA_220208_H1930004_CX55_V1C_1_P5-1-C23-E2	0.0136	0.8300	0.0560	1382871	hba_pool116_h1930004_V1C	1.2708	h1930004	V1C	Pvalb	Pvalb_0	16.6923	11.6386	26.6404	-47.9745	Inhibitory/non-telencephalic neurons	snmC-seq3
HBA_220208_H1930004_CX55_V1C_1_P5-1-C23-F1	0.0082	0.7875	0.0324	1421099	hba_pool116_h1930004_V1C	1.3059	h1930004	V1C	L2/3-IT	L23_IT_9	7.4747	6.8669	-50.5065	16.5168	Telencephalic excitatory neurons	snmC-seq3
HBA_220208_H1930004_CX55_V1C_1_P5-1-C23-F13	0.0068	0.7951	0.0283	1416930	hba_pool116_h1930004_V1C	1.3021	h1930004	V1C	L2/3-IT	L23_IT_8	7.6757	5.3660	-49.0443	25.1846	Telencephalic excitatory neurons	snmC-seq3
HBA_220208_H1930004_CX55_V1C_1_P5-1-C23-F14	0.0078	0.7819	0.0327	1451608	hba_pool116_h1930004_V1C	1.3340	h1930004	V1C	L2/3-IT	L23_IT_9	7.4188	7.4725	-50.1789	16.9062	Telencephalic excitatory neurons	snmC-seq3
HBA_220208_H1930004_CX55_V1C_1_P5-1-C23-F2	0.0089	0.8125	0.0376	1431449	hba_pool116_h1930004_V1C	1.3155	h1930004	V1C	L2/3-IT	L23_IT_7	10.5554	14.1377	-32.4639	34.5646	Telencephalic excitatory neurons	snmC-seq3
HBA_220208_H1930004_CX55_V1C_1_P5-1-C23-G1	0.0082	0.8067	0.0387	817156	hba_pool116_h1930004_V1C	0.7509	h1930004	V1C	L6-IT	L6_IT_0	-1.8819	15.8403	-11.2549	41.7765	Telencephalic excitatory neurons	snmC-seq3
HBA_220208_H1930004_CX55_V1C_1_P5-1-C23-G13	0.0117	0.7996	0.0471	1304618	hba_pool116_h1930004_V1C	1.1989	h1930004	V1C	L6-IT	L6_IT_0	-2.2481	15.5754	-11.3795	41.7099	Telencephalic excitatory neurons	snmC-seq3
HBA_220208_H1930004_CX55_V1C_1_P5-1-C23-G14	0.0088	0.7885	0.0341	1421398	hba_pool116_h1930004_V1C	1.3062	h1930004	V1C	L2/3-IT	L23_IT_9	7.5887	8.2032	-49.8599	17.2049	Telencephalic excitatory neurons	snmC-seq3
HBA_220208_H1930004_CX55_V1C_1_P5-1-C23-G2	0.0074	0.7823	0.0277	1148366	hba_pool116_h1930004_V1C	1.0553	h1930004	V1C	L2/3-IT	L23_IT_7	9.6535	13.9928	-32.0813	32.0624	Telencephalic excitatory neurons	snmC-seq3
HBA_220208_H1930004_CX55_V1C_1_P5-1-C23-H1	0.0088	0.7985	0.0377	748791	hba_pool116_h1930004_V1C	0.6881	h1930004	V1C	L2/3-IT	L23_IT_7	8.0254	11.7537	-31.1400	24.7680	Telencephalic excitatory neurons	snmC-seq3
HBA_220208_H1930004_CX55_V1C_1_P5-1-C23-H13	0.0105	0.7853	0.0410	1361398	hba_pool116_h1930004_V1C	1.2511	h1930004	V1C	L2/3-IT	L23_IT_7	7.5487	10.6932	-33.4091	24.4358	Telencephalic excitatory neurons	snmC-seq3
HBA_220208_H1930004_CX55_V1C_1_P5-1-C23-H14	0.0130	0.8303	0.0481	1420348	hba_pool116_h1930004_V1C	1.3053	h1930004	V1C	Lamp5	Lamp5_1	15.7788	-3.1468	58.7370	-22.3893	Inhibitory/non-telencephalic neurons	snmC-seq3
HBA_220208_H1930004_CX55_V1C_1_P5-1-C23-H2	0.0066	0.7726	0.0235	1666166	hba_pool116_h1930004_V1C	1.5312	h1930004	V1C	L2/3-IT	L23_IT_7	10.0783	14.3663	-31.8670	33.4635	Telencephalic excitatory neurons	snmC-seq3
HBA_220208_H1930004_CX55_V1C_1_P5-1-C23-I1	0.0128	0.8344	0.0627	882066	hba_pool116_h1930004_V1C	0.8106	h1930004	V1C	Sst	Sst_0	11.2716	4.0489	-2.3271	-42.8078	Inhibitory/non-telencephalic neurons	snmC-seq3
HBA_220208_H1930004_CX55_V1C_1_P5-1-C23-I13	0.0132	0.8377	0.0658	1182085	hba_pool116_h1930004_V1C	1.0863	h1930004	V1C	Sst	Sst_0	12.0184	2.9383	-4.6463	-45.7089	Inhibitory/non-telencephalic neurons	snmC-seq3
HBA_220208_H1930004_CX55_V1C_1_P5-1-C23-I14	0.0077	0.7869	0.0309	1386432	hba_pool116_h1930004_V1C	1.2741	h1930004	V1C	L2/3-IT	L23_IT_7	9.5900	13.9404	-31.6150	31.6756	Telencephalic excitatory neurons	snmC-seq3
HBA_220208_H1930004_CX55_V1C_1_P5-1-C23-I2	0.0086	0.7963	0.0399	1336181	hba_pool116_h1930004_V1C	1.2279	h1930004	V1C	L2/3-IT	L23_IT_7	8.3883	12.5790	-32.2131	27.1085	Telencephalic excitatory neurons	snmC-seq3
HBA_220208_H1930004_CX55_V1C_1_P5-1-C23-J1	0.0147	0.8390	0.0717	1342438	hba_pool116_h1930004_V1C	1.2337	h1930004	V1C	Sst	Sst_0	12.1652	2.6340	-6.0485	-46.8871	Inhibitory/non-telencephalic neurons	snmC-seq3
HBA_220208_H1930004_CX55_V1C_1_P5-1-C23-J13	0.0102	0.7872	0.0390	1447748	hba_pool116_h1930004_V1C	1.3304	h1930004	V1C	L2/3-IT	L23_IT_9	7.5792	8.8415	-49.3559	17.4227	Telencephalic excitatory neurons	snmC-seq3
HBA_220208_H1930004_CX55_V1C_1_P5-1-C23-J14	0.0213	0.8151	0.0816	1339656	hba_pool116_h1930004_V1C	1.2311	h1930004	V1C	L5-IT	L5_IT_2	0.1474	12.4803	6.0146	54.4632	Telencephalic excitatory neurons	snmC-seq3
HBA_220208_H1930004_CX55_V1C_1_P5-1-C23-J2	0.0078	0.7907	0.0340	1501793	hba_pool116_h1930004_V1C	1.3801	h1930004	V1C	L2/3-IT	L23_IT_7	8.6180	12.3458	-32.4248	27.1574	Telencephalic excitatory neurons	snmC-seq3
HBA_220208_H1930004_CX55_V1C_1_P5-1-C23-K1	0.0098	0.7918	0.0389	949045	hba_pool116_h1930004_V1C	0.8721	h1930004	V1C	L6-CT	L6_CT_0	-6.9539	7.5355	7.7023	36.7449	Telencephalic excitatory neurons	snmC-seq3
HBA_220208_H1930004_CX55_V1C_1_P5-1-C23-K13	0.0149	0.7863	0.0474	1334586	hba_pool116_h1930004_V1C	1.2264	h1930004	V1C	L6-IT	L6_IT_0	-3.1689	15.4170	-13.3483	43.8244	Telencephalic excitatory neurons	snmC-seq3
HBA_220208_H1930004_CX55_V1C_1_P5-1-C23-K14	0.0127	0.7774	0.0316	381722	hba_pool116_h1930004_V1C	0.3508	h1930004	V1C	L2/3-IT	L23_IT_7	9.3864	14.1096	-32.6442	32.1314	Telencephalic excitatory neurons	snmC-seq3
HBA_220208_H1930004_CX55_V1C_1_P5-1-C23-K2	0.0065	0.7923	0.0238	1376453	hba_pool116_h1930004_V1C	1.2649	h1930004	V1C	L2/3-IT	L23_IT_7	9.3650	14.2514	-30.0950	31.4798	Telencephalic excitatory neurons	snmC-seq3
HBA_220208_H1930004_CX55_V1C_1_P5-1-C23-L1	0.0081	0.7763	0.0242	1692419	hba_pool116_h1930004_V1C	1.5553	h1930004	V1C	L2/3-IT	L23_IT_7	10.0234	14.5047	-31.5753	33.5501	Telencephalic excitatory neurons	snmC-seq3
HBA_220208_H1930004_CX55_V1C_1_P5-1-C23-L13	0.0088	0.7968	0.0379	1508349	hba_pool116_h1930004_V1C	1.3861	h1930004	V1C	L2/3-IT	L23_IT_7	8.6412	12.1916	-32.5702	26.9152	Telencephalic excitatory neurons	snmC-seq3
HBA_220208_H1930004_CX55_V1C_1_P5-1-C23-L14	0.0098	0.7875	0.0341	1572540	hba_pool116_h1930004_V1C	1.4451	h1930004	V1C	L4-IT	L4_IT_1	7.9882	17.1633	-7.0459	17.4975	Telencephalic excitatory neurons	snmC-seq3
HBA_220208_H1930004_CX55_V1C_1_P5-1-C23-L2	0.0055	0.7726	0.0209	1259695	hba_pool116_h1930004_V1C	1.1576	h1930004	V1C	L2/3-IT	L23_IT_7	9.7213	13.9304	-31.1987	31.4972	Telencephalic excitatory neurons	snmC-seq3
HBA_220208_H1930004_CX55_V1C_1_P5-1-C23-M1	0.0067	0.7972	0.0299	1235719	hba_pool116_h1930004_V1C	1.1356	h1930004	V1C	L2/3-IT	L23_IT_7	9.1066	13.7963	-30.2584	30.2007	Telencephalic excitatory neurons	snmC-seq3
HBA_220208_H1930004_CX55_V1C_1_P5-1-C23-M13	0.0084	0.7910	0.0373	1456207	hba_pool116_h1930004_V1C	1.3382	h1930004	V1C	L2/3-IT	L23_IT_7	8.7994	12.3936	-32.3657	27.5089	Telencephalic excitatory neurons	snmC-seq3
HBA_220208_H1930004_CX55_V1C_1_P5-1-C23-M14	0.0086	0.7888	0.0322	1488528	hba_pool116_h1930004_V1C	1.3679	h1930004	V1C	L2/3-IT	L23_IT_7	8.9368	13.4167	-32.0373	29.5811	Telencephalic excitatory neurons	snmC-seq3
HBA_220208_H1930004_CX55_V1C_1_P5-1-C23-M2	0.0188	0.8250	0.0845	1376579	hba_pool116_h1930004_V1C	1.2650	h1930004	V1C	L6b	L6b_2	-10.6091	12.5412	4.2082	19.5343	Telencephalic excitatory neurons	snmC-seq3
HBA_220208_H1930004_CX55_V1C_1_P5-1-C23-N1	0.0067	0.7764	0.0273	1599001	hba_pool116_h1930004_V1C	1.4694	h1930004	V1C	L2/3-IT	L23_IT_9	7.6760	7.2765	-50.5358	16.8240	Telencephalic excitatory neurons	snmC-seq3
HBA_220208_H1930004_CX55_V1C_1_P5-1-C23-N13	0.0061	0.7775	0.0215	1414177	hba_pool116_h1930004_V1C	1.2996	h1930004	V1C	L2/3-IT	L23_IT_7	9.6398	13.9721	-31.1236	31.4868	Telencephalic excitatory neurons	snmC-seq3
HBA_220208_H1930004_CX55_V1C_1_P5-1-C23-N14	0.0084	0.7927	0.0353	1570270	hba_pool116_h1930004_V1C	1.4430	h1930004	V1C	L2/3-IT	L23_IT_7	7.9031	9.8170	-49.1383	21.2411	Telencephalic excitatory neurons	snmC-seq3
HBA_220208_H1930004_CX55_V1C_1_P5-1-C23-N2	0.0075	0.7897	0.0345	1651393	hba_pool116_h1930004_V1C	1.5176	h1930004	V1C	L2/3-IT	L23_IT_7	8.2526	12.3558	-30.9332	26.0220	Telencephalic excitatory neurons	snmC-seq3
HBA_220208_H1930004_CX55_V1C_1_P5-1-C23-O13	0.0103	0.7999	0.0473	1447927	hba_pool116_h1930004_V1C	1.3306	h1930004	V1C	L2/3-IT	L23_IT_4	7.2392	11.8266	-30.7178	21.5176	Telencephalic excitatory neurons	snmC-seq3
HBA_220208_H1930004_CX55_V1C_1_P5-1-C23-O14	0.0084	0.7955	0.0343	1528361	hba_pool116_h1930004_V1C	1.4045	h1930004	V1C	L2/3-IT	L23_IT_7	9.4150	13.6142	-31.1589	30.6933	Telencephalic excitatory neurons	snmC-seq3
HBA_220208_H1930004_CX55_V1C_1_P5-1-C23-O2	0.0095	0.7969	0.0468	1439391	hba_pool116_h1930004_V1C	1.3228	h1930004	V1C	L2/3-IT	L23_IT_7	7.4081	11.7272	-32.4509	25.0477	Telencephalic excitatory neurons	snmC-seq3
HBA_220208_H1930004_CX55_V1C_1_P5-1-C23-P1	0.0083	0.7826	0.0371	1388054	hba_pool116_h1930004_V1C	1.2756	h1930004	V1C	L2/3-IT	L23_IT_7	5.8678	9.6452	-35.4032	20.3153	Telencephalic excitatory neurons	snmC-seq3
HBA_220208_H1930004_CX55_V1C_1_P5-1-C23-P13	0.0075	0.7825	0.0275	1387498	hba_pool116_h1930004_V1C	1.2751	h1930004	V1C	L2/3-IT	L23_IT_7	9.9805	14.4454	-31.7045	33.4129	Telencephalic excitatory neurons	snmC-seq3
HBA_220208_H1930004_CX55_V1C_1_P5-1-C23-P14	0.0054	0.7739	0.0201	1234041	hba_pool116_h1930004_V1C	1.1340	h1930004	V1C	L2/3-IT	L23_IT_7	9.5681	14.0050	-31.0943	31.4693	Telencephalic excitatory neurons	snmC-seq3
HBA_220208_H1930004_CX55_V1C_1_P5-1-C23-P2	0.0074	0.7842	0.0323	1550698	hba_pool116_h1930004_V1C	1.4250	h1930004	V1C	L2/3-IT	L23_IT_7	9.6105	14.1121	-32.1179	32.3034	Telencephalic excitatory neurons	snmC-seq3
HBA_220208_H1930004_CX55_V1C_1_P2-1-M17-A13	0.0062	0.7857	0.0241	717433	hba_pool116_h1930004_V1C	0.6629	h1930004	V1C	L2/3-IT	L23_IT_7	10.2731	14.3495	-32.1608	34.2021	Telencephalic excitatory neurons	snmC-seq3
HBA_220208_H1930004_CX55_V1C_1_P2-1-M17-A14	0.0091	0.7912	0.0343	588664	hba_pool116_h1930004_V1C	0.5439	h1930004	V1C	L2/3-IT	L23_IT_7	8.3610	12.9344	-30.6698	27.3821	Telencephalic excitatory neurons	snmC-seq3
HBA_220208_H1930004_CX55_V1C_1_P2-1-M17-A2	0.0070	0.7968	0.0299	1408790	hba_pool116_h1930004_V1C	1.3017	h1930004	V1C	L2/3-IT	L23_IT_7	9.5191	13.7676	-31.1973	30.7015	Telencephalic excitatory neurons	snmC-seq3
HBA_220208_H1930004_CX55_V1C_1_P2-1-M17-B1	0.0121	0.8083	0.0613	1423830	hba_pool116_h1930004_V1C	1.3156	h1930004	V1C	L5-IT	L5_IT_2	0.1291	11.9332	9.7156	55.4932	Telencephalic excitatory neurons	snmC-seq3
HBA_220208_H1930004_CX55_V1C_1_P2-1-M17-B13	0.0062	0.7725	0.0208	1411273	hba_pool116_h1930004_V1C	1.3040	h1930004	V1C	L2/3-IT	L23_IT_7	9.6336	14.1049	-31.0563	31.5702	Telencephalic excitatory neurons	snmC-seq3
HBA_220208_H1930004_CX55_V1C_1_P2-1-M17-B14	0.0109	0.7890	0.0360	1291463	hba_pool116_h1930004_V1C	1.1933	h1930004	V1C	L4-IT	L4_IT_1	7.7322	16.0110	-7.9696	16.3305	Telencephalic excitatory neurons	snmC-seq3
HBA_220208_H1930004_CX55_V1C_1_P2-1-M17-B2	0.0071	0.7836	0.0309	1615830	hba_pool116_h1930004_V1C	1.4930	h1930004	V1C	L2/3-IT	L23_IT_9	7.5452	7.6620	-50.0410	17.1137	Telencephalic excitatory neurons	snmC-seq3
HBA_220208_H1930004_CX55_V1C_1_P2-1-M17-C1	0.0098	0.8165	0.0514	1155669	hba_pool116_h1930004_V1C	1.0678	h1930004	V1C	Pvalb-ChC	Pvalb_ChC_0	17.7539	15.3885	35.6949	-31.6809	Inhibitory/non-telencephalic neurons	snmC-seq3
HBA_220208_H1930004_CX55_V1C_1_P2-1-M17-C13	0.0085	0.7947	0.0364	1309859	hba_pool116_h1930004_V1C	1.2103	h1930004	V1C	L2/3-IT	L23_IT_9	7.6244	6.6850	-50.9592	16.5761	Telencephalic excitatory neurons	snmC-seq3
HBA_220208_H1930004_CX55_V1C_1_P2-1-M17-C14	0.0092	0.7830	0.0299	1437091	hba_pool116_h1930004_V1C	1.3278	h1930004	V1C	L2/3-IT	L23_IT_7	9.6768	14.2157	-32.3851	32.7407	Telencephalic excitatory neurons	snmC-seq3
HBA_220208_H1930004_CX55_V1C_1_P2-1-M17-C2	0.0069	0.7940	0.0309	1326951	hba_pool116_h1930004_V1C	1.2261	h1930004	V1C	L2/3-IT	L23_IT_7	9.0747	13.1429	-31.5532	28.8838	Telencephalic excitatory neurons	snmC-seq3
HBA_220208_H1930004_CX55_V1C_1_P2-1-M17-D1	0.0069	0.8050	0.0384	1005343	hba_pool116_h1930004_V1C	0.9289	h1930004	V1C	L2/3-IT	L23_IT_7	8.6268	12.5432	-32.0598	27.3526	Telencephalic excitatory neurons	snmC-seq3
HBA_220208_H1930004_CX55_V1C_1_P2-1-M17-D13	0.0119	0.7925	0.0488	1285295	hba_pool116_h1930004_V1C	1.1876	h1930004	V1C	L2/3-IT	L23_IT_3	6.9993	12.9789	-24.0681	20.3400	Telencephalic excitatory neurons	snmC-seq3
HBA_220208_H1930004_CX55_V1C_1_P2-1-M17-D14	0.0194	0.8060	0.0493	848128	hba_pool116_h1930004_V1C	0.7837	h1930004	V1C	L5-IT	L5_IT_3	-1.9334	10.7401	8.6418	62.0992	Telencephalic excitatory neurons	snmC-seq3
HBA_220208_H1930004_CX55_V1C_1_P2-1-M17-D2	0.0071	0.7878	0.0332	630559	hba_pool116_h1930004_V1C	0.5826	h1930004	V1C	L2/3-IT	L23_IT_7	8.5779	11.7765	-32.7017	26.2221	Telencephalic excitatory neurons	snmC-seq3
HBA_220208_H1930004_CX55_V1C_1_P2-1-M17-E1	0.0085	0.7960	0.0362	1224338	hba_pool116_h1930004_V1C	1.1313	h1930004	V1C	L6-IT-Car3	L6_IT_Car3_0	2.9684	21.7419	-37.4919	57.9301	Telencephalic excitatory neurons	snmC-seq3
HBA_220208_H1930004_CX55_V1C_1_P2-1-M17-E13	0.0100	0.8376	0.0535	860017	hba_pool116_h1930004_V1C	0.7946	h1930004	V1C	Sst	Sst_0	12.1575	3.6926	-2.1043	-45.7652	Inhibitory/non-telencephalic neurons	snmC-seq3
HBA_220208_H1930004_CX55_V1C_1_P2-1-M17-E14	0.0196	0.8229	0.0638	1260043	hba_pool116_h1930004_V1C	1.1643	h1930004	V1C	L2/3-IT	L23_IT_7	10.1201	14.0336	-32.5759	34.0559	Telencephalic excitatory neurons	snmC-seq3
HBA_220208_H1930004_CX55_V1C_1_P2-1-M17-E2	0.0086	0.7918	0.0381	651307	hba_pool116_h1930004_V1C	0.6018	h1930004	V1C	L2/3-IT	L23_IT_9	7.6696	8.7312	-50.5105	18.6273	Telencephalic excitatory neurons	snmC-seq3
HBA_220208_H1930004_CX55_V1C_1_P2-1-M17-F1	0.0066	0.7756	0.0268	1176340	hba_pool116_h1930004_V1C	1.0869	h1930004	V1C	L2/3-IT	L23_IT_9	7.9396	6.4790	-51.9981	16.5632	Telencephalic excitatory neurons	snmC-seq3
HBA_220208_H1930004_CX55_V1C_1_P2-1-M17-F13	0.0112	0.8319	0.0498	1141474	hba_pool116_h1930004_V1C	1.0547	h1930004	V1C	Lamp5-Lhx6	Lamp5_LHX6_0	9.9312	11.7180	44.5441	-49.9877	Inhibitory/non-telencephalic neurons	snmC-seq3
HBA_220208_H1930004_CX55_V1C_1_P2-1-M17-F14	0.0113	0.8214	0.0263	1200974	hba_pool116_h1930004_V1C	1.1097	h1930004	V1C	Sst	Sst_3	11.3344	6.8297	8.2522	-39.7025	Inhibitory/non-telencephalic neurons	snmC-seq3
HBA_220208_H1930004_CX55_V1C_1_P2-1-M17-F2	0.0225	0.8237	0.0994	1248423	hba_pool116_h1930004_V1C	1.1535	h1930004	V1C	L6b	L6b_0	-10.2758	11.0118	6.8847	17.1799	Telencephalic excitatory neurons	snmC-seq3
HBA_220208_H1930004_CX55_V1C_1_P2-1-M17-G1	0.0079	0.7975	0.0376	1201363	hba_pool116_h1930004_V1C	1.1100	h1930004	V1C	L2/3-IT	L23_IT_7	8.4102	12.0550	-32.7412	26.4792	Telencephalic excitatory neurons	snmC-seq3
HBA_220208_H1930004_CX55_V1C_1_P2-1-M17-G13	0.0066	0.7846	0.0235	1299330	hba_pool116_h1930004_V1C	1.2006	h1930004	V1C	L2/3-IT	L23_IT_7	9.3662	13.9685	-30.4420	31.0306	Telencephalic excitatory neurons	snmC-seq3
HBA_220208_H1930004_CX55_V1C_1_P2-1-M17-G14	0.0079	0.7849	0.0306	1354544	hba_pool116_h1930004_V1C	1.2516	h1930004	V1C	L2/3-IT	L23_IT_7	9.6969	13.9345	-32.2269	32.2511	Telencephalic excitatory neurons	snmC-seq3
HBA_220208_H1930004_CX55_V1C_1_P2-1-M17-G2	0.0083	0.7930	0.0374	1126307	hba_pool116_h1930004_V1C	1.0407	h1930004	V1C	L2/3-IT	L23_IT_7	8.7157	12.2562	-32.4380	27.2959	Telencephalic excitatory neurons	snmC-seq3
HBA_220208_H1930004_CX55_V1C_1_P2-1-M17-H1	0.0121	0.8303	0.0605	1214790	hba_pool116_h1930004_V1C	1.1224	h1930004	V1C	Sst	Sst_6	13.3188	6.0809	11.7025	-44.0063	Inhibitory/non-telencephalic neurons	snmC-seq3
HBA_220208_H1930004_CX55_V1C_1_P2-1-M17-H13	0.0072	0.7727	0.0292	1330423	hba_pool116_h1930004_V1C	1.2293	h1930004	V1C	L2/3-IT	L23_IT_9	7.5823	6.7904	-50.6877	16.4365	Telencephalic excitatory neurons	snmC-seq3
HBA_220208_H1930004_CX55_V1C_1_P2-1-M17-H14	0.0076	0.7932	0.0317	1349081	hba_pool116_h1930004_V1C	1.2465	h1930004	V1C	L2/3-IT	L23_IT_7	9.4760	13.5651	-31.2914	30.4883	Telencephalic excitatory neurons	snmC-seq3
HBA_220208_H1930004_CX55_V1C_1_P2-1-M17-H2	0.0174	0.8320	0.0797	427328	hba_pool116_h1930004_V1C	0.3948	h1930004	V1C	Pvalb	Pvalb_5	16.7724	9.4366	15.5859	-52.3746	Inhibitory/non-telencephalic neurons	snmC-seq3
HBA_220208_H1930004_CX55_V1C_1_P2-1-M17-I1	0.0132	0.8397	0.0642	1206332	hba_pool116_h1930004_V1C	1.1146	h1930004	V1C	Vip	Vip_5	9.2030	-6.2700	36.8734	2.2448	Inhibitory/non-telencephalic neurons	snmC-seq3
HBA_220208_H1930004_CX55_V1C_1_P2-1-M17-I13	0.0082	0.7815	0.0327	982947	hba_pool116_h1930004_V1C	0.9082	h1930004	V1C	L2/3-IT	L23_IT_9	6.8869	8.7642	-49.1183	17.3120	Telencephalic excitatory neurons	snmC-seq3
HBA_220208_H1930004_CX55_V1C_1_P2-1-M17-I14	0.0113	0.8146	0.0449	1288852	hba_pool116_h1930004_V1C	1.1909	h1930004	V1C	Pvalb	Pvalb_1	16.0378	12.5203	28.0467	-49.3263	Inhibitory/non-telencephalic neurons	snmC-seq3
HBA_220208_H1930004_CX55_V1C_1_P2-1-M17-I2	0.0083	0.7918	0.0385	1415353	hba_pool116_h1930004_V1C	1.3078	h1930004	V1C	L2/3-IT	L23_IT_7	8.3467	12.6719	-30.2670	26.3119	Telencephalic excitatory neurons	snmC-seq3
HBA_220208_H1930004_CX55_V1C_1_P2-1-M17-J1	0.0126	0.8382	0.0633	878917	hba_pool116_h1930004_V1C	0.8121	h1930004	V1C	Sst	Sst_0	12.7220	3.1925	-3.3908	-47.6970	Inhibitory/non-telencephalic neurons	snmC-seq3
HBA_220208_H1930004_CX55_V1C_1_P2-1-M17-J13	0.0077	0.7884	0.0343	688838	hba_pool116_h1930004_V1C	0.6365	h1930004	V1C	L2/3-IT	L23_IT_7	8.8242	12.4762	-32.3045	27.4878	Telencephalic excitatory neurons	snmC-seq3
HBA_220208_H1930004_CX55_V1C_1_P2-1-M17-J14	0.0163	0.8080	0.0693	1229473	hba_pool116_h1930004_V1C	1.1360	h1930004	V1C	L5-IT	L5_IT_2	0.4797	12.0082	9.8787	55.4566	Telencephalic excitatory neurons	snmC-seq3
HBA_220208_H1930004_CX55_V1C_1_P2-1-M17-J2	0.0098	0.8081	0.0456	891676	hba_pool116_h1930004_V1C	0.8239	h1930004	V1C	L5-IT	L5_IT_3	0.1551	11.4506	10.0796	55.7692	Telencephalic excitatory neurons	snmC-seq3
HBA_220208_H1930004_CX55_V1C_1_P2-1-M17-K1	0.0094	0.8119	0.0444	1229748	hba_pool116_h1930004_V1C	1.1363	h1930004	V1C	L2/3-IT	L23_IT_7	8.9593	12.5258	-32.2994	27.8001	Telencephalic excitatory neurons	snmC-seq3
HBA_220208_H1930004_CX55_V1C_1_P2-1-M17-K13	0.0173	0.8295	0.0656	1025736	hba_pool116_h1930004_V1C	0.9478	h1930004	V1C	Sst	Sst_4	12.6258	2.0594	-6.7806	-48.6191	Inhibitory/non-telencephalic neurons	snmC-seq3
HBA_220208_H1930004_CX55_V1C_1_P2-1-M17-K14	0.0074	0.7801	0.0244	684898	hba_pool116_h1930004_V1C	0.6328	h1930004	V1C	L2/3-IT	L23_IT_7	9.6046	13.6331	-31.2891	30.8124	Telencephalic excitatory neurons	snmC-seq3
HBA_220208_H1930004_CX55_V1C_1_P2-1-M17-K2	0.0108	0.7911	0.0390	633399	hba_pool116_h1930004_V1C	0.5852	h1930004	V1C	L4-IT	L4_IT_1	7.7102	16.1020	-7.8378	16.3880	Telencephalic excitatory neurons	snmC-seq3
HBA_220208_H1930004_CX55_V1C_1_P2-1-M17-L1	0.0064	0.7819	0.0239	890675	hba_pool116_h1930004_V1C	0.8230	h1930004	V1C	L2/3-IT	L23_IT_7	9.9072	14.4299	-31.7735	33.3015	Telencephalic excitatory neurons	snmC-seq3
HBA_220208_H1930004_CX55_V1C_1_P2-1-M17-L13	0.0080	0.7913	0.0347	1207021	hba_pool116_h1930004_V1C	1.1153	h1930004	V1C	L2/3-IT	L23_IT_7	8.8526	12.7208	-32.1939	27.8404	Telencephalic excitatory neurons	snmC-seq3
HBA_220208_H1930004_CX55_V1C_1_P2-1-M17-L14	0.0132	0.8238	0.0393	1342486	hba_pool116_h1930004_V1C	1.2404	h1930004	V1C	Vip	Vip_2	8.5751	-11.7586	47.0480	13.1774	Inhibitory/non-telencephalic neurons	snmC-seq3
HBA_220208_H1930004_CX55_V1C_1_P2-1-M17-L2	0.0109	0.7889	0.0465	1133079	hba_pool116_h1930004_V1C	1.0469	h1930004	V1C	L6-IT	L6_IT_0	-2.6747	15.5084	-11.7050	41.8127	Telencephalic excitatory neurons	snmC-seq3
HBA_220208_H1930004_CX55_V1C_1_P2-1-M17-M1	0.0227	0.8237	0.0999	745005	hba_pool116_h1930004_V1C	0.6884	h1930004	V1C	L5-IT	L5_IT_0	0.3008	13.8310	4.0352	51.3541	Telencephalic excitatory neurons	snmC-seq3
HBA_220208_H1930004_CX55_V1C_1_P2-1-M17-M14	0.0065	0.7802	0.0244	1213968	hba_pool116_h1930004_V1C	1.1217	h1930004	V1C	L2/3-IT	L23_IT_7	9.6858	13.8689	-31.2203	31.3769	Telencephalic excitatory neurons	snmC-seq3
HBA_220208_H1930004_CX55_V1C_1_P2-1-M17-M2	0.0088	0.7961	0.0433	1446022	hba_pool116_h1930004_V1C	1.3361	h1930004	V1C	L2/3-IT	L23_IT_7	8.1295	11.9338	-32.7016	26.0332	Telencephalic excitatory neurons	snmC-seq3
HBA_220208_H1930004_CX55_V1C_1_P2-1-M17-N1	0.0091	0.8307	0.0388	1260432	hba_pool116_h1930004_V1C	1.1646	h1930004	V1C	Sncg	Sncg_1	13.3135	-6.1994	58.2433	-9.5214	Inhibitory/non-telencephalic neurons	snmC-seq3
HBA_220208_H1930004_CX55_V1C_1_P2-1-M17-N13	0.0064	0.7705	0.0202	1240698	hba_pool116_h1930004_V1C	1.1464	h1930004	V1C	L2/3-IT	L23_IT_7	10.1141	14.6380	-31.4767	33.7290	Telencephalic excitatory neurons	snmC-seq3
HBA_220208_H1930004_CX55_V1C_1_P2-1-M17-N14	0.0094	0.8281	0.0452	1221186	hba_pool116_h1930004_V1C	1.1283	h1930004	V1C	Sst	Sst_3	11.2634	7.0281	3.1720	-36.1933	Inhibitory/non-telencephalic neurons	snmC-seq3
HBA_220208_H1930004_CX55_V1C_1_P2-1-M17-N2	0.0067	0.7736	0.0252	610032	hba_pool116_h1930004_V1C	0.5637	h1930004	V1C	L2/3-IT	L23_IT_7	10.0105	14.6369	-31.5000	33.6077	Telencephalic excitatory neurons	snmC-seq3
HBA_220208_H1930004_CX55_V1C_1_P2-1-M17-O1	0.0066	0.7934	0.0350	1131257	hba_pool116_h1930004_V1C	1.0453	h1930004	V1C	L2/3-IT	L23_IT_7	8.7624	12.3325	-32.4205	27.3323	Telencephalic excitatory neurons	snmC-seq3
HBA_220208_H1930004_CX55_V1C_1_P2-1-M17-O13	0.0096	0.8010	0.0461	1112273	hba_pool116_h1930004_V1C	1.0277	h1930004	V1C	L2/3-IT	L23_IT_7	8.8222	12.3355	-32.4743	27.3593	Telencephalic excitatory neurons	snmC-seq3
HBA_220208_H1930004_CX55_V1C_1_P2-1-M17-O14	0.0076	0.7896	0.0367	1099693	hba_pool116_h1930004_V1C	1.0161	h1930004	V1C	L2/3-IT	L23_IT_9	7.6450	10.2372	-34.8648	22.8291	Telencephalic excitatory neurons	snmC-seq3
HBA_220208_H1930004_CX55_V1C_1_P2-1-M17-O2	0.0082	0.7925	0.0379	1327329	hba_pool116_h1930004_V1C	1.2264	h1930004	V1C	L2/3-IT	L23_IT_7	8.3940	11.1224	-32.6540	26.4551	Telencephalic excitatory neurons	snmC-seq3
HBA_220208_H1930004_CX55_V1C_1_P2-1-M17-P1	0.0113	0.8325	0.0556	1247175	hba_pool116_h1930004_V1C	1.1524	h1930004	V1C	Pvalb	Pvalb_2	13.6192	8.6511	16.5090	-41.9134	Inhibitory/non-telencephalic neurons	snmC-seq3
HBA_220208_H1930004_CX55_V1C_1_P2-1-M17-P13	0.0107	0.8000	0.0504	1227294	hba_pool116_h1930004_V1C	1.1340	h1930004	V1C	L5-IT	L5_IT_2	-0.4058	12.1890	5.7905	55.6973	Telencephalic excitatory neurons	snmC-seq3
HBA_220208_H1930004_CX55_V1C_1_P2-1-M17-P14	0.0117	0.8126	0.0485	975732	hba_pool116_h1930004_V1C	0.9016	h1930004	V1C	Pvalb	Pvalb_1	16.0587	12.5033	27.8993	-49.3153	Inhibitory/non-telencephalic neurons	snmC-seq3
HBA_220208_H1930004_CX55_V1C_1_P2-1-M17-P2	0.0093	0.7994	0.0363	1368643	hba_pool116_h1930004_V1C	1.2646	h1930004	V1C	L2/3-IT	L23_IT_7	8.8150	12.6663	-32.3056	27.6077	Telencephalic excitatory neurons	snmC-seq3
HBA_220208_H1930004_CX55_V1C_1_P2-6-M17-A11	0.0081	0.7937	0.0326	1556193	hba_pool116_h1930004_V1C	1.4379	h1930004	V1C	L2/3-IT	L23_IT_9	8.0944	10.5139	-33.2422	25.3884	Telencephalic excitatory neurons	snmC-seq3
HBA_220208_H1930004_CX55_V1C_1_P2-6-M17-A12	0.0109	0.8061	0.0446	1598785	hba_pool116_h1930004_V1C	1.4772	h1930004	V1C	L2/3-IT	L23_IT_7	10.5477	14.1535	-32.4040	34.4509	Telencephalic excitatory neurons	snmC-seq3
HBA_220208_H1930004_CX55_V1C_1_P2-6-M17-A23	0.0050	0.7835	0.0076	989714	hba_pool116_h1930004_V1C	0.9145	h1930004	V1C	ODC	ODC_0	-3.3342	-4.3105	35.7499	39.0380	Non-neuronal Cells	snmC-seq3
HBA_220208_H1930004_CX55_V1C_1_P2-6-M17-B11	0.0092	0.8278	0.0390	1301759	hba_pool116_h1930004_V1C	1.2028	h1930004	V1C	Sncg	Sncg_1	14.0082	-5.9353	57.4641	-11.9603	Inhibitory/non-telencephalic neurons	snmC-seq3
HBA_220208_H1930004_CX55_V1C_1_P2-6-M17-B12	0.0087	0.7920	0.0398	1576027	hba_pool116_h1930004_V1C	1.4562	h1930004	V1C	L2/3-IT	L23_IT_7	8.5674	12.2300	-32.5671	27.0379	Telencephalic excitatory neurons	snmC-seq3
HBA_220208_H1930004_CX55_V1C_1_P2-6-M17-B23	0.0049	0.7950	0.0162	868633	hba_pool116_h1930004_V1C	0.8026	h1930004	V1C	ASC	ASC_0	3.3056	-11.0725	64.8430	16.4277	Non-neuronal Cells	snmC-seq3
HBA_220208_H1930004_CX55_V1C_1_P2-6-M17-B24	0.0049	0.8015	0.0127	480878	hba_pool116_h1930004_V1C	0.4443	h1930004	V1C	ODC	ODC_1	-2.0662	-8.9002	21.7392	48.0117	Non-neuronal Cells	snmC-seq3
HBA_220208_H1930004_CX55_V1C_1_P2-6-M17-C11	0.0126	0.8179	0.0638	1279606	hba_pool116_h1930004_V1C	1.1823	h1930004	V1C	L5-IT	L5_IT_2	1.5388	13.9509	6.9040	47.6211	Telencephalic excitatory neurons	snmC-seq3
HBA_220208_H1930004_CX55_V1C_1_P2-6-M17-C12	0.0076	0.8005	0.0355	1004399	hba_pool116_h1930004_V1C	0.9280	h1930004	V1C	L6-CT	L6_CT_0	-7.0850	7.5734	7.7050	36.5032	Telencephalic excitatory neurons	snmC-seq3
HBA_220208_H1930004_CX55_V1C_1_P2-6-M17-C23	0.0056	0.7965	0.0162	1291890	hba_pool116_h1930004_V1C	1.1937	h1930004	V1C	ODC	ODC_1	-0.6039	-9.1040	23.3334	51.1632	Non-neuronal Cells	snmC-seq3
HBA_220208_H1930004_CX55_V1C_1_P2-6-M17-C24	0.0059	0.8001	0.0208	1372270	hba_pool116_h1930004_V1C	1.2679	h1930004	V1C	ASC	ASC_0	3.2981	-11.2414	65.4677	16.3538	Non-neuronal Cells	snmC-seq3
HBA_220208_H1930004_CX55_V1C_1_P2-6-M17-D11	0.0185	0.8392	0.0891	1430764	hba_pool116_h1930004_V1C	1.3220	h1930004	V1C	Pvalb	Pvalb_0	16.2824	10.3096	27.1493	-44.8618	Inhibitory/non-telencephalic neurons	snmC-seq3
HBA_220208_H1930004_CX55_V1C_1_P2-6-M17-D12	0.0136	0.8142	0.0547	1641036	hba_pool116_h1930004_V1C	1.5163	h1930004	V1C	L6-CT	L6_CT_0	-6.0771	9.7981	11.4536	29.9342	Telencephalic excitatory neurons	snmC-seq3
HBA_220208_H1930004_CX55_V1C_1_P2-6-M17-D23	0.0042	0.7948	0.0073	1541522	hba_pool116_h1930004_V1C	1.4243	h1930004	V1C	ODC	ODC_0	-4.9153	-7.1786	26.9314	37.0989	Non-neuronal Cells	snmC-seq3
HBA_220208_H1930004_CX55_V1C_1_P2-6-M17-D24	0.0049	0.7567	0.0065	1401851	hba_pool116_h1930004_V1C	1.2953	h1930004	V1C	MGC	MGC_0	1.8410	-6.4339	52.6066	32.8186	Non-neuronal Cells	snmC-seq3
HBA_220208_H1930004_CX55_V1C_1_P2-6-M17-E11	0.0123	0.7914	0.0383	757722	hba_pool116_h1930004_V1C	0.7001	h1930004	V1C	L4-IT	L4_IT_1	7.7476	16.2498	-7.1351	16.0408	Telencephalic excitatory neurons	snmC-seq3
HBA_220208_H1930004_CX55_V1C_1_P2-6-M17-E12	0.0151	0.8358	0.0736	909225	hba_pool116_h1930004_V1C	0.8401	h1930004	V1C	Sst	Sst_3	10.0669	5.5499	0.3890	-38.4312	Inhibitory/non-telencephalic neurons	snmC-seq3
HBA_220208_H1930004_CX55_V1C_1_P2-6-M17-E23	0.0068	0.7824	0.0121	512249	hba_pool116_h1930004_V1C	0.4733	h1930004	V1C	ODC	ODC_1	-1.8512	-4.5362	37.4947	43.7293	Non-neuronal Cells	snmC-seq3
HBA_220208_H1930004_CX55_V1C_1_P2-6-M17-E24	0.0063	0.8042	0.0183	1406421	hba_pool116_h1930004_V1C	1.2995	h1930004	V1C	ODC	ODC_1	-0.6489	-9.5279	22.5746	50.9737	Non-neuronal Cells	snmC-seq3
HBA_220208_H1930004_CX55_V1C_1_P2-6-M17-F11	0.0078	0.7729	0.0298	1245762	hba_pool116_h1930004_V1C	1.1511	h1930004	V1C	L2/3-IT	L23_IT_9	7.5679	8.2119	-49.8383	17.2057	Telencephalic excitatory neurons	snmC-seq3
HBA_220208_H1930004_CX55_V1C_1_P2-6-M17-F12	0.0083	0.8010	0.0407	1341025	hba_pool116_h1930004_V1C	1.2391	h1930004	V1C	L2/3-IT	L23_IT_7	7.1108	11.1951	-32.4542	21.5457	Telencephalic excitatory neurons	snmC-seq3
HBA_220208_H1930004_CX55_V1C_1_P2-6-M17-F23	0.0103	0.7851	0.0149	1488469	hba_pool116_h1930004_V1C	1.3753	h1930004	V1C	ODC	ODC_0	-1.6230	-2.1263	43.0525	41.0558	Non-neuronal Cells	snmC-seq3
HBA_220208_H1930004_CX55_V1C_1_P2-6-M17-F24	0.0058	0.7915	0.0101	763919	hba_pool116_h1930004_V1C	0.7058	h1930004	V1C	ODC	ODC_0	-3.8834	-5.8437	30.9576	38.7309	Non-neuronal Cells	snmC-seq3
HBA_220208_H1930004_CX55_V1C_1_P2-6-M17-G11	0.0072	0.7995	0.0342	728195	hba_pool116_h1930004_V1C	0.6728	h1930004	V1C	L2/3-IT	L23_IT_9	8.2057	7.0067	-53.4207	18.0316	Telencephalic excitatory neurons	snmC-seq3
HBA_220208_H1930004_CX55_V1C_1_P2-6-M17-G12	0.0072	0.7883	0.0298	1541713	hba_pool116_h1930004_V1C	1.4245	h1930004	V1C	L4-IT	L4_IT_1	8.1523	17.5331	-7.5018	18.7762	Telencephalic excitatory neurons	snmC-seq3
HBA_220208_H1930004_CX55_V1C_1_P2-6-M17-G23	0.0096	0.7755	0.0158	1195444	hba_pool116_h1930004_V1C	1.1046	h1930004	V1C	ODC	ODC_1	-1.3626	-3.7329	39.4045	43.7800	Non-neuronal Cells	snmC-seq3
HBA_220208_H1930004_CX55_V1C_1_P2-6-M17-G24	0.0068	0.7884	0.0145	1278836	hba_pool116_h1930004_V1C	1.1816	h1930004	V1C	ODC	ODC_1	-1.3205	-6.3736	32.8920	46.8181	Non-neuronal Cells	snmC-seq3
HBA_220208_H1930004_CX55_V1C_1_P2-6-M17-H11	0.0074	0.7736	0.0367	1041303	hba_pool116_h1930004_V1C	0.9621	h1930004	V1C	L2/3-IT	L23_IT_7	7.3357	9.9421	-33.8733	24.4411	Telencephalic excitatory neurons	snmC-seq3
HBA_220208_H1930004_CX55_V1C_1_P2-6-M17-H12	0.0171	0.8175	0.0825	1149378	hba_pool116_h1930004_V1C	1.0620	h1930004	V1C	L5-IT	L5_IT_2	0.4100	12.5703	6.1767	54.2983	Telencephalic excitatory neurons	snmC-seq3
HBA_220208_H1930004_CX55_V1C_1_P2-6-M17-H23	0.0062	0.8015	0.0191	1278203	hba_pool116_h1930004_V1C	1.1810	h1930004	V1C	ODC	ODC_1	-0.1473	-9.3183	22.8115	52.7008	Non-neuronal Cells	snmC-seq3
HBA_220208_H1930004_CX55_V1C_1_P2-6-M17-H24	0.0048	0.8023	0.0083	1486388	hba_pool116_h1930004_V1C	1.3734	h1930004	V1C	ODC	ODC_0	-4.5406	-7.4673	27.0002	37.9842	Non-neuronal Cells	snmC-seq3
HBA_220208_H1930004_CX55_V1C_1_P2-6-M17-I11	0.0071	0.7820	0.0277	1232627	hba_pool116_h1930004_V1C	1.1389	h1930004	V1C	L2/3-IT	L23_IT_7	9.6298	14.0851	-32.0441	32.2483	Telencephalic excitatory neurons	snmC-seq3
HBA_220208_H1930004_CX55_V1C_1_P2-6-M17-I12	0.0074	0.7891	0.0329	1381971	hba_pool116_h1930004_V1C	1.2769	h1930004	V1C	L2/3-IT	L23_IT_9	7.7906	7.9299	-50.0480	17.0821	Telencephalic excitatory neurons	snmC-seq3
HBA_220208_H1930004_CX55_V1C_1_P2-6-M17-I23	0.0061	0.7841	0.0127	1052271	hba_pool116_h1930004_V1C	0.9723	h1930004	V1C	ODC	ODC_1	-1.1959	-6.8328	31.7140	46.9663	Non-neuronal Cells	snmC-seq3
HBA_220208_H1930004_CX55_V1C_1_P2-6-M17-I24	0.0050	0.7867	0.0085	1065857	hba_pool116_h1930004_V1C	0.9848	h1930004	V1C	ODC	ODC_1	-3.4466	-6.5105	30.0375	41.0660	Non-neuronal Cells	snmC-seq3
HBA_220208_H1930004_CX55_V1C_1_P2-6-M17-J11	0.0075	0.7825	0.0300	1305563	hba_pool116_h1930004_V1C	1.2063	h1930004	V1C	L2/3-IT	L23_IT_9	7.8069	8.1113	-50.0405	17.1305	Telencephalic excitatory neurons	snmC-seq3
HBA_220208_H1930004_CX55_V1C_1_P2-6-M17-J12	0.0097	0.7938	0.0466	1448523	hba_pool116_h1930004_V1C	1.3384	h1930004	V1C	L2/3-IT	L23_IT_7	7.7129	12.0162	-32.5030	25.5386	Telencephalic excitatory neurons	snmC-seq3
HBA_220208_H1930004_CX55_V1C_1_P2-6-M17-J23	0.0056	0.8001	0.0167	1053808	hba_pool116_h1930004_V1C	0.9737	h1930004	V1C	ASC	ASC_2	3.5565	-10.1386	62.3061	16.5864	Non-neuronal Cells	snmC-seq3
HBA_220208_H1930004_CX55_V1C_1_P2-6-M17-J24	0.0070	0.7983	0.0176	909260	hba_pool116_h1930004_V1C	0.8401	h1930004	V1C	ODC	ODC_1	-1.0751	-7.2173	27.2054	49.7553	Non-neuronal Cells	snmC-seq3
HBA_220208_H1930004_CX55_V1C_1_P2-6-M17-K11	0.0121	0.7942	0.0394	1047950	hba_pool116_h1930004_V1C	0.9683	h1930004	V1C	L2/3-IT	L23_IT_5	5.9421	6.1181	-48.4930	11.2989	Telencephalic excitatory neurons	snmC-seq3
HBA_220208_H1930004_CX55_V1C_1_P2-6-M17-K12	0.0072	0.7871	0.0289	1663508	hba_pool116_h1930004_V1C	1.5370	h1930004	V1C	L4-IT	L4_IT_1	7.9409	15.4564	-13.4710	18.1322	Telencephalic excitatory neurons	snmC-seq3
HBA_220208_H1930004_CX55_V1C_1_P2-6-M17-K23	0.0049	0.7802	0.0109	1461218	hba_pool116_h1930004_V1C	1.3501	h1930004	V1C	ODC	ODC_1	-2.0013	-9.2005	22.7688	47.4130	Non-neuronal Cells	snmC-seq3
HBA_220208_H1930004_CX55_V1C_1_P2-6-M17-K24	0.0068	0.8060	0.0202	916591	hba_pool116_h1930004_V1C	0.8469	h1930004	V1C	ODC	ODC_1	-0.0575	-8.7918	24.1165	52.8897	Non-neuronal Cells	snmC-seq3
HBA_220208_H1930004_CX55_V1C_1_P2-6-M17-L11	0.0095	0.8313	0.0432	1517380	hba_pool116_h1930004_V1C	1.4020	h1930004	V1C	Lamp5	Lamp5_1	15.3692	-2.4187	57.3089	-23.4056	Inhibitory/non-telencephalic neurons	snmC-seq3
HBA_220208_H1930004_CX55_V1C_1_P2-6-M17-L12	0.0068	0.7830	0.0261	1546002	hba_pool116_h1930004_V1C	1.4285	h1930004	V1C	L2/3-IT	L23_IT_7	10.0450	14.6048	-31.4844	33.6869	Telencephalic excitatory neurons	snmC-seq3
HBA_220208_H1930004_CX55_V1C_1_P2-6-M17-L23	0.0103	0.8070	0.0247	798928	hba_pool116_h1930004_V1C	0.7382	h1930004	V1C	ASC	ASC_0	1.8999	-9.6009	63.6181	20.7990	Non-neuronal Cells	snmC-seq3
HBA_220208_H1930004_CX55_V1C_1_P2-6-M17-L24	0.0048	0.7884	0.0101	761321	hba_pool116_h1930004_V1C	0.7034	h1930004	V1C	ODC	ODC_1	-3.4378	-8.4276	24.2355	42.7676	Non-neuronal Cells	snmC-seq3
HBA_220208_H1930004_CX55_V1C_1_P2-6-M17-M11	0.0100	0.8027	0.0403	1313194	hba_pool116_h1930004_V1C	1.2134	h1930004	V1C	L5-IT	L45_IT_0	2.5762	17.2718	-0.8186	38.7364	Telencephalic excitatory neurons	snmC-seq3
HBA_220208_H1930004_CX55_V1C_1_P2-6-M17-M12	0.0094	0.7771	0.0422	755002	hba_pool116_h1930004_V1C	0.6976	h1930004	V1C	L2/3-IT	L23_IT_4	6.9997	11.7555	-31.8088	21.2224	Telencephalic excitatory neurons	snmC-seq3
HBA_220208_H1930004_CX55_V1C_1_P2-6-M17-M23	0.0049	0.7287	0.0061	437947	hba_pool116_h1930004_V1C	0.4047	h1930004	V1C	MGC	MGC_0	1.9564	-6.6697	52.8945	33.1327	Non-neuronal Cells	snmC-seq3
HBA_220208_H1930004_CX55_V1C_1_P2-6-M17-M24	0.0049	0.7847	0.0061	894259	hba_pool116_h1930004_V1C	0.8263	h1930004	V1C	OPC	OPC_0	-0.4515	-3.0341	42.9834	34.1428	Non-neuronal Cells	snmC-seq3
HBA_220208_H1930004_CX55_V1C_1_P2-6-M17-N11	0.0162	0.8242	0.0786	1254482	hba_pool116_h1930004_V1C	1.1591	h1930004	V1C	L5-IT	L5_IT_0	1.4833	14.1476	6.6594	48.2043	Telencephalic excitatory neurons	snmC-seq3
HBA_220208_H1930004_CX55_V1C_1_P2-6-M17-N12	0.0148	0.8139	0.0651	1508034	hba_pool116_h1930004_V1C	1.3934	h1930004	V1C	L5-IT	L5_IT_0	1.9385	15.5604	6.1460	45.3206	Telencephalic excitatory neurons	snmC-seq3
HBA_220208_H1930004_CX55_V1C_1_P2-6-M17-N23	0.0057	0.7736	0.0101	1076962	hba_pool116_h1930004_V1C	0.9951	h1930004	V1C	ODC	ODC_1	-2.0817	-6.6918	30.9751	45.0845	Non-neuronal Cells	snmC-seq3
HBA_220208_H1930004_CX55_V1C_1_P2-6-M17-N24	0.0048	0.7964	0.0083	1514533	hba_pool116_h1930004_V1C	1.3994	h1930004	V1C	ODC	ODC_1	-3.5422	-7.2725	27.0032	41.1197	Non-neuronal Cells	snmC-seq3
HBA_220208_H1930004_CX55_V1C_1_P2-6-M17-O11	0.0075	0.7784	0.0314	1316877	hba_pool116_h1930004_V1C	1.2168	h1930004	V1C	L2/3-IT	L23_IT_9	7.6520	6.6899	-50.7897	16.4273	Telencephalic excitatory neurons	snmC-seq3
HBA_220208_H1930004_CX55_V1C_1_P2-6-M17-O12	0.0066	0.7784	0.0259	1339950	hba_pool116_h1930004_V1C	1.2381	h1930004	V1C	L2/3-IT	L23_IT_7	9.1843	13.5708	-31.6209	30.0335	Telencephalic excitatory neurons	snmC-seq3
HBA_220208_H1930004_CX55_V1C_1_P2-6-M17-O23	0.0049	0.7753	0.0065	1286653	hba_pool116_h1930004_V1C	1.1888	h1930004	V1C	MGC	MGC_0	2.4882	-5.6157	53.8981	30.3120	Non-neuronal Cells	snmC-seq3
HBA_220208_H1930004_CX55_V1C_1_P2-6-M17-O24	0.0066	0.8077	0.0160	697338	hba_pool116_h1930004_V1C	0.6443	h1930004	V1C	ODC	ODC_1	-0.6569	-7.5915	26.1579	51.2033	Non-neuronal Cells	snmC-seq3
HBA_220208_H1930004_CX55_V1C_1_P2-6-M17-P11	0.0093	0.8125	0.0436	992849	hba_pool116_h1930004_V1C	0.9174	h1930004	V1C	Lamp5	Lamp5_0	12.1478	0.3762	49.4862	-32.4255	Inhibitory/non-telencephalic neurons	snmC-seq3
HBA_220208_H1930004_CX55_V1C_1_P2-6-M17-P12	0.0080	0.7983	0.0374	1348587	hba_pool116_h1930004_V1C	1.2461	h1930004	V1C	L2/3-IT	L23_IT_7	7.5084	10.6209	-33.4492	24.6947	Telencephalic excitatory neurons	snmC-seq3
HBA_220208_H1930004_CX55_V1C_1_P2-6-M17-P23	0.0060	0.7922	0.0221	964628	hba_pool116_h1930004_V1C	0.8913	h1930004	V1C	ASC	ASC_0	3.3474	-11.2648	65.3690	16.0477	Non-neuronal Cells	snmC-seq3
HBA_220208_H1930004_CX55_V1C_1_P2-6-M17-P24	0.0050	0.7955	0.0093	485629	hba_pool116_h1930004_V1C	0.4487	h1930004	V1C	ODC	ODC_1	-2.3347	-6.2609	31.5414	44.5494	Non-neuronal Cells	snmC-seq3
HBA_220208_H1930004_CX55_V1C_1_P6-2-I2-A15	0.0074	0.7888	0.0333	1439838	hba_pool116_h1930004_V1C	1.2692	h1930004	V1C	L2/3-IT	L23_IT_7	8.7674	12.2080	-32.4485	27.2461	Telencephalic excitatory neurons	snmC-seq3
HBA_220208_H1930004_CX55_V1C_1_P6-2-I2-A16	0.0065	0.7850	0.0287	1052064	hba_pool116_h1930004_V1C	0.9274	h1930004	V1C	L2/3-IT	L23_IT_9	7.4179	7.6045	-49.2161	16.5888	Telencephalic excitatory neurons	snmC-seq3
HBA_220208_H1930004_CX55_V1C_1_P6-2-I2-A3	0.0070	0.7886	0.0311	1543633	hba_pool116_h1930004_V1C	1.3607	h1930004	V1C	L2/3-IT	L23_IT_7	8.5266	13.2716	-30.5079	27.8571	Telencephalic excitatory neurons	snmC-seq3
HBA_220208_H1930004_CX55_V1C_1_P6-2-I2-A4	0.0117	0.7849	0.0328	1077458	hba_pool116_h1930004_V1C	0.9498	h1930004	V1C	L2/3-IT	L23_IT_8	7.2037	8.1222	-47.7272	20.5816	Telencephalic excitatory neurons	snmC-seq3
HBA_220208_H1930004_CX55_V1C_1_P6-2-I2-B15	0.0094	0.7964	0.0441	1424625	hba_pool116_h1930004_V1C	1.2558	h1930004	V1C	L2/3-IT	L23_IT_7	8.5001	12.0902	-32.6656	26.6719	Telencephalic excitatory neurons	snmC-seq3
HBA_220208_H1930004_CX55_V1C_1_P6-2-I2-B16	0.0113	0.8106	0.0440	1196070	hba_pool116_h1930004_V1C	1.0543	h1930004	V1C	Pvalb	Pvalb_1	16.6530	12.0952	26.1663	-49.5581	Inhibitory/non-telencephalic neurons	snmC-seq3
HBA_220208_H1930004_CX55_V1C_1_P6-2-I2-B3	0.0079	0.7864	0.0351	1499288	hba_pool116_h1930004_V1C	1.3216	h1930004	V1C	L2/3-IT	L23_IT_7	6.9479	9.6487	-33.8681	24.2680	Telencephalic excitatory neurons	snmC-seq3
HBA_220208_H1930004_CX55_V1C_1_P6-2-I2-B4	0.0088	0.8015	0.0413	1710241	hba_pool116_h1930004_V1C	1.5075	h1930004	V1C	L2/3-IT	L23_IT_7	8.5282	11.9165	-32.6778	26.5575	Telencephalic excitatory neurons	snmC-seq3
HBA_220208_H1930004_CX55_V1C_1_P6-2-I2-C15	0.0069	0.7812	0.0241	1307406	hba_pool116_h1930004_V1C	1.1524	h1930004	V1C	L2/3-IT	L23_IT_7	9.3320	13.7331	-31.3807	30.7851	Telencephalic excitatory neurons	snmC-seq3
HBA_220208_H1930004_CX55_V1C_1_P6-2-I2-C16	0.0125	0.8139	0.0638	1279849	hba_pool116_h1930004_V1C	1.1282	h1930004	V1C	L5-IT	L5_IT_3	0.3492	12.0715	9.8032	55.4252	Telencephalic excitatory neurons	snmC-seq3
HBA_220208_H1930004_CX55_V1C_1_P6-2-I2-C3	0.0104	0.8187	0.0522	1309031	hba_pool116_h1930004_V1C	1.1539	h1930004	V1C	Pvalb	Pvalb_1	16.7523	11.6766	26.7318	-48.0463	Inhibitory/non-telencephalic neurons	snmC-seq3
HBA_220208_H1930004_CX55_V1C_1_P6-2-I2-C4	0.0090	0.7872	0.0418	1397153	hba_pool116_h1930004_V1C	1.2316	h1930004	V1C	L2/3-IT	L23_IT_9	7.1722	8.8695	-49.4768	17.3219	Telencephalic excitatory neurons	snmC-seq3
HBA_220208_H1930004_CX55_V1C_1_P6-2-I2-D15	0.0117	0.7953	0.0392	1227304	hba_pool116_h1930004_V1C	1.0818	h1930004	V1C	L2/3-IT	L23_IT_7	6.8652	9.8108	-33.9116	24.2638	Telencephalic excitatory neurons	snmC-seq3
HBA_220208_H1930004_CX55_V1C_1_P6-2-I2-D16	0.0087	0.7902	0.0437	1150733	hba_pool116_h1930004_V1C	1.0143	h1930004	V1C	L6-IT	L6_IT_0	-3.2474	15.7567	-13.6355	42.7317	Telencephalic excitatory neurons	snmC-seq3
HBA_220208_H1930004_CX55_V1C_1_P6-2-I2-D3	0.0059	0.7734	0.0218	1402288	hba_pool116_h1930004_V1C	1.2361	h1930004	V1C	L2/3-IT	L23_IT_7	9.6317	13.9657	-31.1501	31.3885	Telencephalic excitatory neurons	snmC-seq3
HBA_220208_H1930004_CX55_V1C_1_P6-2-I2-D4	0.0070	0.7796	0.0278	1521923	hba_pool116_h1930004_V1C	1.3415	h1930004	V1C	L2/3-IT	L23_IT_7	9.6629	13.7262	-31.3443	31.3610	Telencephalic excitatory neurons	snmC-seq3
HBA_220208_H1930004_CX55_V1C_1_P6-2-I2-E15	0.0088	0.7775	0.0300	1411901	hba_pool116_h1930004_V1C	1.2446	h1930004	V1C	L2/3-IT	L23_IT_7	8.1670	11.4541	-32.9537	25.8808	Telencephalic excitatory neurons	snmC-seq3
HBA_220208_H1930004_CX55_V1C_1_P6-2-I2-E16	0.0065	0.7820	0.0230	1426273	hba_pool116_h1930004_V1C	1.2572	h1930004	V1C	L2/3-IT	L23_IT_7	9.5756	13.6790	-31.2627	30.8448	Telencephalic excitatory neurons	snmC-seq3
HBA_220208_H1930004_CX55_V1C_1_P6-2-I2-E3	0.0185	0.7877	0.0404	1232515	hba_pool116_h1930004_V1C	1.0864	h1930004	V1C	L2/3-IT	L23_IT_5	5.7214	7.5708	-44.6179	12.5224	Telencephalic excitatory neurons	snmC-seq3
HBA_220208_H1930004_CX55_V1C_1_P6-2-I2-E4	0.0129	0.7877	0.0349	1503914	hba_pool116_h1930004_V1C	1.3257	h1930004	V1C	L2/3-IT	L23_IT_7	8.7589	13.9029	-32.6743	31.0087	Telencephalic excitatory neurons	snmC-seq3
HBA_220208_H1930004_CX55_V1C_1_P6-2-I2-F15	0.0101	0.8016	0.0366	1031591	hba_pool116_h1930004_V1C	0.9093	h1930004	V1C	L4-IT	L4_IT_1	7.7273	15.7695	-8.4043	16.3510	Telencephalic excitatory neurons	snmC-seq3
HBA_220208_H1930004_CX55_V1C_1_P6-2-I2-F16	0.0106	0.7984	0.0484	1511914	hba_pool116_h1930004_V1C	1.3327	h1930004	V1C	L2/3-IT	L23_IT_7	8.0894	11.6739	-32.9246	25.8035	Telencephalic excitatory neurons	snmC-seq3
HBA_220208_H1930004_CX55_V1C_1_P6-2-I2-F3	0.0069	0.7935	0.0350	1172756	hba_pool116_h1930004_V1C	1.0338	h1930004	V1C	L2/3-IT	L23_IT_7	7.0886	11.8755	-31.5281	21.5250	Telencephalic excitatory neurons	snmC-seq3
HBA_220208_H1930004_CX55_V1C_1_P6-2-I2-F4	0.0117	0.8265	0.0511	1169042	hba_pool116_h1930004_V1C	1.0305	h1930004	V1C	Sst	Sst_3	11.1250	6.7835	2.7778	-36.2175	Inhibitory/non-telencephalic neurons	snmC-seq3
HBA_220208_H1930004_CX55_V1C_1_P6-2-I2-G15	0.0077	0.7960	0.0339	1081818	hba_pool116_h1930004_V1C	0.9536	h1930004	V1C	L2/3-IT	L23_IT_7	8.7811	12.4413	-32.3674	27.4316	Telencephalic excitatory neurons	snmC-seq3
HBA_220208_H1930004_CX55_V1C_1_P6-2-I2-G3	0.0084	0.7761	0.0327	1344958	hba_pool116_h1930004_V1C	1.1856	h1930004	V1C	L2/3-IT	L23_IT_8	7.1837	8.5121	-48.9041	17.4162	Telencephalic excitatory neurons	snmC-seq3
HBA_220208_H1930004_CX55_V1C_1_P6-2-I2-G4	0.0086	0.7985	0.0368	1188013	hba_pool116_h1930004_V1C	1.0472	h1930004	V1C	L6-IT	L6_IT_0	-1.9918	15.6938	-11.2577	41.6518	Telencephalic excitatory neurons	snmC-seq3
HBA_220208_H1930004_CX55_V1C_1_P6-2-I2-H15	0.0077	0.7790	0.0328	1291046	hba_pool116_h1930004_V1C	1.1380	h1930004	V1C	L2/3-IT	L23_IT_7	8.9216	12.4908	-32.3130	27.7072	Telencephalic excitatory neurons	snmC-seq3
HBA_220208_H1930004_CX55_V1C_1_P6-2-I2-H16	0.0073	0.8230	0.0336	1311897	hba_pool116_h1930004_V1C	1.1564	h1930004	V1C	Sst	Sst_3	10.4558	6.9605	4.0686	-36.8120	Inhibitory/non-telencephalic neurons	snmC-seq3
HBA_220208_H1930004_CX55_V1C_1_P6-2-I2-H3	0.0094	0.7870	0.0428	1115051	hba_pool116_h1930004_V1C	0.9829	h1930004	V1C	L2/3-IT	L23_IT_4	6.6911	12.0377	-29.1836	20.5252	Telencephalic excitatory neurons	snmC-seq3
HBA_220208_H1930004_CX55_V1C_1_P6-2-I2-H4	0.0073	0.7817	0.0295	1331317	hba_pool116_h1930004_V1C	1.1735	h1930004	V1C	L2/3-IT	L23_IT_9	7.8441	7.7985	-50.2871	17.0427	Telencephalic excitatory neurons	snmC-seq3
HBA_220208_H1930004_CX55_V1C_1_P6-2-I2-I15	0.0085	0.7937	0.0407	1381842	hba_pool116_h1930004_V1C	1.2181	h1930004	V1C	L2/3-IT	L23_IT_7	8.0919	11.3456	-32.9808	25.6680	Telencephalic excitatory neurons	snmC-seq3
HBA_220208_H1930004_CX55_V1C_1_P6-2-I2-I16	0.0064	0.7733	0.0261	1099614	hba_pool116_h1930004_V1C	0.9693	h1930004	V1C	L2/3-IT	L23_IT_9	7.8060	8.4701	-50.0955	17.3024	Telencephalic excitatory neurons	snmC-seq3
HBA_220208_H1930004_CX55_V1C_1_P6-2-I2-I3	0.0132	0.8372	0.0660	1624455	hba_pool116_h1930004_V1C	1.4319	h1930004	V1C	Sst	Sst_0	11.3001	4.1130	-2.1151	-42.8918	Inhibitory/non-telencephalic neurons	snmC-seq3
HBA_220208_H1930004_CX55_V1C_1_P6-2-I2-I4	0.0084	0.7902	0.0330	1489064	hba_pool116_h1930004_V1C	1.3126	h1930004	V1C	L2/3-IT	L23_IT_9	7.3497	6.3483	-50.8473	16.2902	Telencephalic excitatory neurons	snmC-seq3
HBA_220208_H1930004_CX55_V1C_1_P6-2-I2-J15	0.0137	0.7831	0.0362	1499022	hba_pool116_h1930004_V1C	1.3214	h1930004	V1C	L4-IT	L4_IT_1	7.7101	16.2612	-7.0887	15.8997	Telencephalic excitatory neurons	snmC-seq3
HBA_220208_H1930004_CX55_V1C_1_P6-2-I2-J16	0.0110	0.8002	0.0532	1645269	hba_pool116_h1930004_V1C	1.4503	h1930004	V1C	L2/3-IT	L23_IT_7	7.6644	12.0607	-32.7020	25.7629	Telencephalic excitatory neurons	snmC-seq3
HBA_220208_H1930004_CX55_V1C_1_P6-2-I2-J3	0.0074	0.7911	0.0321	1837342	hba_pool116_h1930004_V1C	1.6196	h1930004	V1C	L2/3-IT	L23_IT_9	7.6815	6.4494	-51.0955	16.3107	Telencephalic excitatory neurons	snmC-seq3
HBA_220208_H1930004_CX55_V1C_1_P6-2-I2-J4	0.0097	0.7975	0.0469	1554567	hba_pool116_h1930004_V1C	1.3703	h1930004	V1C	L2/3-IT	L23_IT_7	7.5870	12.1801	-32.3571	25.2520	Telencephalic excitatory neurons	snmC-seq3
HBA_220208_H1930004_CX55_V1C_1_P6-2-I2-K15	0.0098	0.7928	0.0365	1313479	hba_pool116_h1930004_V1C	1.1578	h1930004	V1C	L4-IT	L4_IT_1	7.7469	16.1191	-7.8323	16.4389	Telencephalic excitatory neurons	snmC-seq3
HBA_220208_H1930004_CX55_V1C_1_P6-2-I2-K16	0.0110	0.7980	0.0484	1097786	hba_pool116_h1930004_V1C	0.9677	h1930004	V1C	L6-IT	L6_IT_0	-1.9578	15.5993	-11.2605	41.6365	Telencephalic excitatory neurons	snmC-seq3
HBA_220208_H1930004_CX55_V1C_1_P6-2-I2-K3	0.0148	0.8373	0.0615	1142279	hba_pool116_h1930004_V1C	1.0069	h1930004	V1C	Sst	Sst_6	13.0217	5.6210	1.6358	-44.5071	Inhibitory/non-telencephalic neurons	snmC-seq3
HBA_220208_H1930004_CX55_V1C_1_P6-2-I2-K4	0.0088	0.7912	0.0404	734982	hba_pool116_h1930004_V1C	0.6479	h1930004	V1C	L2/3-IT	L23_IT_7	8.4680	11.8104	-32.7130	26.3153	Telencephalic excitatory neurons	snmC-seq3
HBA_220208_H1930004_CX55_V1C_1_P6-2-I2-L15	0.0086	0.7924	0.0412	1450973	hba_pool116_h1930004_V1C	1.2790	h1930004	V1C	L2/3-IT	L23_IT_7	7.8877	11.8741	-31.9351	25.5764	Telencephalic excitatory neurons	snmC-seq3
HBA_220208_H1930004_CX55_V1C_1_P6-2-I2-L16	0.0057	0.7678	0.0212	1379507	hba_pool116_h1930004_V1C	1.2160	h1930004	V1C	L2/3-IT	L23_IT_7	9.7332	13.8300	-31.2331	31.5154	Telencephalic excitatory neurons	snmC-seq3
HBA_220208_H1930004_CX55_V1C_1_P6-2-I2-L3	0.0072	0.7898	0.0345	1445616	hba_pool116_h1930004_V1C	1.2743	h1930004	V1C	L2/3-IT	L23_IT_9	7.7367	9.5016	-33.9417	24.6051	Telencephalic excitatory neurons	snmC-seq3
HBA_220208_H1930004_CX55_V1C_1_P6-2-I2-L4	0.0068	0.7855	0.0319	1313228	hba_pool116_h1930004_V1C	1.1576	h1930004	V1C	L2/3-IT	L23_IT_9	7.7792	7.9829	-50.2618	17.1593	Telencephalic excitatory neurons	snmC-seq3
HBA_220208_H1930004_CX55_V1C_1_P6-2-I2-M15	0.0076	0.7946	0.0334	586949	hba_pool116_h1930004_V1C	0.5174	h1930004	V1C	L2/3-IT	L23_IT_7	8.7738	12.5469	-32.2832	27.6047	Telencephalic excitatory neurons	snmC-seq3
HBA_220208_H1930004_CX55_V1C_1_P6-2-I2-M16	0.0155	0.8205	0.0764	1357503	hba_pool116_h1930004_V1C	1.1966	h1930004	V1C	L5-IT	L45_IT_0	2.1264	16.9971	-1.8804	40.0974	Telencephalic excitatory neurons	snmC-seq3
HBA_220208_H1930004_CX55_V1C_1_P6-2-I2-M3	0.0072	0.7936	0.0326	1590240	hba_pool116_h1930004_V1C	1.4018	h1930004	V1C	L2/3-IT	L23_IT_9	6.9800	5.8326	-51.4641	15.8648	Telencephalic excitatory neurons	snmC-seq3
HBA_220208_H1930004_CX55_V1C_1_P6-2-I2-M4	0.0082	0.7818	0.0354	1412203	hba_pool116_h1930004_V1C	1.2448	h1930004	V1C	L2/3-IT	L23_IT_2	6.5409	9.0929	-48.8468	17.3447	Telencephalic excitatory neurons	snmC-seq3
HBA_220208_H1930004_CX55_V1C_1_P6-2-I2-N15	0.0074	0.7792	0.0331	1425294	hba_pool116_h1930004_V1C	1.2564	h1930004	V1C	L2/3-IT	L23_IT_9	7.5239	6.3874	-50.8417	16.3818	Telencephalic excitatory neurons	snmC-seq3
HBA_220208_H1930004_CX55_V1C_1_P6-2-I2-N16	0.0090	0.8016	0.0301	1522888	hba_pool116_h1930004_V1C	1.3424	h1930004	V1C	L6-CT	L6_CT_0	-5.8929	8.8458	12.0807	32.4074	Telencephalic excitatory neurons	snmC-seq3
HBA_220208_H1930004_CX55_V1C_1_P6-2-I2-O15	0.0108	0.7922	0.0437	1321239	hba_pool116_h1930004_V1C	1.1646	h1930004	V1C	L2/3-IT	L23_IT_3	7.0585	13.7751	-22.7154	20.6890	Telencephalic excitatory neurons	snmC-seq3
HBA_220208_H1930004_CX55_V1C_1_P6-2-I2-O16	0.0091	0.7932	0.0461	1412557	hba_pool116_h1930004_V1C	1.2451	h1930004	V1C	L2/3-IT	L23_IT_7	7.9443	11.7573	-32.8892	25.8133	Telencephalic excitatory neurons	snmC-seq3
HBA_220208_H1930004_CX55_V1C_1_P6-2-I2-O3	0.0103	0.8209	0.0449	658988	hba_pool116_h1930004_V1C	0.5809	h1930004	V1C	Lamp5	Lamp5_0	12.1573	0.5516	49.6331	-32.7960	Inhibitory/non-telencephalic neurons	snmC-seq3
HBA_220208_H1930004_CX55_V1C_1_P6-2-I2-O4	0.0060	0.7728	0.0228	1488153	hba_pool116_h1930004_V1C	1.3118	h1930004	V1C	L2/3-IT	L23_IT_7	9.7587	13.8884	-31.1931	31.5676	Telencephalic excitatory neurons	snmC-seq3
HBA_220208_H1930004_CX55_V1C_1_P6-2-I2-P15	0.0066	0.7762	0.0295	1580776	hba_pool116_h1930004_V1C	1.3934	h1930004	V1C	L2/3-IT	L23_IT_9	7.2019	9.4613	-49.2360	17.4391	Telencephalic excitatory neurons	snmC-seq3
HBA_220208_H1930004_CX55_V1C_1_P6-2-I2-P16	0.0065	0.7804	0.0295	1442477	hba_pool116_h1930004_V1C	1.2715	h1930004	V1C	L2/3-IT	L23_IT_9	7.5424	6.1309	-51.5667	16.0559	Telencephalic excitatory neurons	snmC-seq3
HBA_220208_H1930004_CX55_V1C_1_P6-2-I2-P3	0.0079	0.7976	0.0379	743789	hba_pool116_h1930004_V1C	0.6556	h1930004	V1C	L2/3-IT	L23_IT_7	8.4438	12.1757	-32.2228	26.5607	Telencephalic excitatory neurons	snmC-seq3
HBA_220208_H1930004_CX55_V1C_1_P6-2-I2-P4	0.0078	0.7885	0.0335	1818713	hba_pool116_h1930004_V1C	1.6032	h1930004	V1C	L2/3-IT	L23_IT_9	7.7410	7.4324	-50.5688	16.9847	Telencephalic excitatory neurons	snmC-seq3
HBA_220208_H1930004_CX55_V1C_1_P1-3-K15-A17	0.0092	0.8124	0.0337	554401	hba_pool116_h1930004_V1C	0.4561	h1930004	V1C	Sncg	Sncg_3	13.0175	-5.5586	51.9572	-9.6254	Inhibitory/non-telencephalic neurons	snmC-seq3
HBA_220208_H1930004_CX55_V1C_1_P1-3-K15-A18	0.0076	0.7933	0.0355	631460	hba_pool116_h1930004_V1C	0.5195	h1930004	V1C	L2/3-IT	L23_IT_7	7.7716	11.6647	-31.2740	24.1804	Telencephalic excitatory neurons	snmC-seq3
HBA_220208_H1930004_CX55_V1C_1_P1-3-K15-A6	0.0092	0.8065	0.0420	823242	hba_pool116_h1930004_V1C	0.6772	h1930004	V1C	L2/3-IT	L23_IT_7	10.3942	14.1390	-32.5103	34.3450	Telencephalic excitatory neurons	snmC-seq3
HBA_220208_H1930004_CX55_V1C_1_P1-3-K15-B17	0.0101	0.8071	0.0478	1174160	hba_pool116_h1930004_V1C	0.9659	h1930004	V1C	L5-IT	L5_IT_3	0.1687	11.0842	10.2176	56.0842	Telencephalic excitatory neurons	snmC-seq3
HBA_220208_H1930004_CX55_V1C_1_P1-3-K15-B18	0.0078	0.7891	0.0370	1314096	hba_pool116_h1930004_V1C	1.0810	h1930004	V1C	L2/3-IT	L23_IT_7	8.3166	12.2871	-30.9445	25.9279	Telencephalic excitatory neurons	snmC-seq3
HBA_220208_H1930004_CX55_V1C_1_P1-3-K15-B5	0.0182	0.8352	0.0837	1352464	hba_pool116_h1930004_V1C	1.1126	h1930004	V1C	Vip	Vip_8	7.3576	-7.2759	35.2389	10.3813	Inhibitory/non-telencephalic neurons	snmC-seq3
HBA_220208_H1930004_CX55_V1C_1_P1-3-K15-B6	0.0102	0.7942	0.0455	735086	hba_pool116_h1930004_V1C	0.6047	h1930004	V1C	L6-IT	L6_IT_0	-2.0573	15.7748	-11.3209	41.8623	Telencephalic excitatory neurons	snmC-seq3
HBA_220208_H1930004_CX55_V1C_1_P1-3-K15-C17	0.0074	0.7963	0.0348	1305482	hba_pool116_h1930004_V1C	1.0739	h1930004	V1C	L2/3-IT	L23_IT_7	9.1656	13.7118	-31.1326	30.5189	Telencephalic excitatory neurons	snmC-seq3
HBA_220208_H1930004_CX55_V1C_1_P1-3-K15-C18	0.0086	0.7953	0.0446	1243193	hba_pool116_h1930004_V1C	1.0227	h1930004	V1C	L2/3-IT	L23_IT_7	8.4360	11.9795	-32.6390	26.5559	Telencephalic excitatory neurons	snmC-seq3
HBA_220208_H1930004_CX55_V1C_1_P1-3-K15-C5	0.0141	0.7960	0.0443	766651	hba_pool116_h1930004_V1C	0.6307	h1930004	V1C	L4-IT	L4_IT_1	7.5618	15.8497	-7.4509	15.8788	Telencephalic excitatory neurons	snmC-seq3
HBA_220208_H1930004_CX55_V1C_1_P1-3-K15-C6	0.0063	0.7775	0.0241	1676277	hba_pool116_h1930004_V1C	1.3790	h1930004	V1C	L2/3-IT	L23_IT_7	9.8568	13.9042	-31.3664	31.8097	Telencephalic excitatory neurons	snmC-seq3
HBA_220208_H1930004_CX55_V1C_1_P1-3-K15-D17	0.0078	0.7870	0.0337	1494925	hba_pool116_h1930004_V1C	1.2298	h1930004	V1C	L2/3-IT	L23_IT_7	8.9700	12.6921	-32.1973	27.9356	Telencephalic excitatory neurons	snmC-seq3
HBA_220208_H1930004_CX55_V1C_1_P1-3-K15-D18	0.0069	0.7968	0.0288	1474683	hba_pool116_h1930004_V1C	1.2131	h1930004	V1C	L2/3-IT	L23_IT_8	7.7295	5.4081	-49.0616	25.2302	Telencephalic excitatory neurons	snmC-seq3
HBA_220208_H1930004_CX55_V1C_1_P1-3-K15-D5	0.0120	0.8002	0.0415	1316250	hba_pool116_h1930004_V1C	1.0828	h1930004	V1C	L2/3-IT	L23_IT_7	9.8631	14.0698	-32.4901	32.7553	Telencephalic excitatory neurons	snmC-seq3
HBA_220208_H1930004_CX55_V1C_1_P1-3-K15-D6	0.0088	0.7768	0.0347	1772163	hba_pool116_h1930004_V1C	1.4579	h1930004	V1C	L2/3-IT	L23_IT_9	7.1460	9.9935	-33.8497	24.3650	Telencephalic excitatory neurons	snmC-seq3
HBA_220208_H1930004_CX55_V1C_1_P1-3-K15-E17	0.0076	0.7886	0.0312	536691	hba_pool116_h1930004_V1C	0.4415	h1930004	V1C	L2/3-IT	L23_IT_7	9.0010	12.8501	-32.0111	28.2434	Telencephalic excitatory neurons	snmC-seq3
HBA_220208_H1930004_CX55_V1C_1_P1-3-K15-E18	0.0086	0.7829	0.0317	1326657	hba_pool116_h1930004_V1C	1.0914	h1930004	V1C	L2/3-IT	L23_IT_7	9.0354	13.0664	-31.8083	28.7528	Telencephalic excitatory neurons	snmC-seq3
HBA_220208_H1930004_CX55_V1C_1_P1-3-K15-E5	0.0118	0.7911	0.0479	601275	hba_pool116_h1930004_V1C	0.4946	h1930004	V1C	L6-IT	L6_IT_0	-3.4559	15.5120	-14.4659	43.2275	Telencephalic excitatory neurons	snmC-seq3
HBA_220208_H1930004_CX55_V1C_1_P1-3-K15-E6	0.0083	0.7875	0.0315	1284460	hba_pool116_h1930004_V1C	1.0567	h1930004	V1C	L2/3-IT	L23_IT_7	8.9952	13.4539	-30.2957	29.6376	Telencephalic excitatory neurons	snmC-seq3
HBA_220208_H1930004_CX55_V1C_1_P1-3-K15-F17	0.0079	0.7925	0.0348	1095304	hba_pool116_h1930004_V1C	0.9010	h1930004	V1C	L2/3-IT	L23_IT_7	8.4325	12.3693	-30.8273	26.5658	Telencephalic excitatory neurons	snmC-seq3
HBA_220208_H1930004_CX55_V1C_1_P1-3-K15-F18	0.0166	0.8119	0.0679	1228755	hba_pool116_h1930004_V1C	1.0108	h1930004	V1C	L5-IT	L5_IT_2	-0.4066	12.2775	5.6425	55.6526	Telencephalic excitatory neurons	snmC-seq3
HBA_220208_H1930004_CX55_V1C_1_P1-3-K15-F5	0.0082	0.8206	0.0429	513447	hba_pool116_h1930004_V1C	0.4224	h1930004	V1C	L2/3-IT	L23_IT_7	7.5767	11.6885	-30.8793	23.7703	Telencephalic excitatory neurons	snmC-seq3
HBA_220208_H1930004_CX55_V1C_1_P1-3-K15-F6	0.0118	0.7967	0.0421	1452176	hba_pool116_h1930004_V1C	1.1946	h1930004	V1C	L2/3-IT	L23_IT_8	7.4876	8.5862	-49.0014	21.3320	Telencephalic excitatory neurons	snmC-seq3
HBA_220208_H1930004_CX55_V1C_1_P1-3-K15-G17	0.0065	0.7721	0.0212	1328341	hba_pool116_h1930004_V1C	1.0927	h1930004	V1C	L2/3-IT	L23_IT_7	9.6240	13.9332	-31.2101	31.4564	Telencephalic excitatory neurons	snmC-seq3
HBA_220208_H1930004_CX55_V1C_1_P1-3-K15-G18	0.0089	0.7850	0.0400	1285515	hba_pool116_h1930004_V1C	1.0575	h1930004	V1C	L2/3-IT	L23_IT_9	7.0966	8.9238	-49.1365	17.3663	Telencephalic excitatory neurons	snmC-seq3
HBA_220208_H1930004_CX55_V1C_1_P1-3-K15-G5	0.0211	0.8391	0.1006	1079850	hba_pool116_h1930004_V1C	0.8883	h1930004	V1C	Sst	Sst_1	16.9359	5.1606	5.4491	-63.1086	Inhibitory/non-telencephalic neurons	snmC-seq3
HBA_220208_H1930004_CX55_V1C_1_P1-3-K15-G6	0.0095	0.8213	0.0388	1387976	hba_pool116_h1930004_V1C	1.1418	h1930004	V1C	Vip	Vip_2	8.5817	-11.6232	47.0635	13.1319	Inhibitory/non-telencephalic neurons	snmC-seq3
HBA_220208_H1930004_CX55_V1C_1_P1-3-K15-H17	0.0080	0.7848	0.0299	1242751	hba_pool116_h1930004_V1C	1.0223	h1930004	V1C	L2/3-IT	L23_IT_7	9.9733	14.0773	-32.1700	33.1827	Telencephalic excitatory neurons	snmC-seq3
HBA_220208_H1930004_CX55_V1C_1_P1-3-K15-H18	0.0085	0.7832	0.0273	1194540	hba_pool116_h1930004_V1C	0.9827	h1930004	V1C	L2/3-IT	L23_IT_7	9.8617	14.1486	-32.3927	32.8180	Telencephalic excitatory neurons	snmC-seq3
HBA_220208_H1930004_CX55_V1C_1_P1-3-K15-H5	0.0104	0.7816	0.0396	1269420	hba_pool116_h1930004_V1C	1.0443	h1930004	V1C	L2/3-IT	L23_IT_3	6.9928	13.7328	-22.5686	20.9465	Telencephalic excitatory neurons	snmC-seq3
HBA_220208_H1930004_CX55_V1C_1_P1-3-K15-H6	0.0071	0.7778	0.0250	1423352	hba_pool116_h1930004_V1C	1.1709	h1930004	V1C	L2/3-IT	L23_IT_7	9.1209	13.5484	-31.7773	29.9003	Telencephalic excitatory neurons	snmC-seq3
HBA_220208_H1930004_CX55_V1C_1_P1-3-K15-I17	0.0144	0.7901	0.0388	1038487	hba_pool116_h1930004_V1C	0.8543	h1930004	V1C	L2/3-IT	L23_IT_5	5.7052	8.1449	-44.0778	12.8916	Telencephalic excitatory neurons	snmC-seq3
HBA_220208_H1930004_CX55_V1C_1_P1-3-K15-I18	0.0162	0.8328	0.0799	958811	hba_pool116_h1930004_V1C	0.7888	h1930004	V1C	Pvalb	Pvalb_0	14.9773	10.2220	23.1404	-43.4992	Inhibitory/non-telencephalic neurons	snmC-seq3
HBA_220208_H1930004_CX55_V1C_1_P1-3-K15-I5	0.0089	0.7925	0.0413	1198583	hba_pool116_h1930004_V1C	0.9860	h1930004	V1C	L2/3-IT	L23_IT_7	7.9382	10.9754	-32.9930	25.1432	Telencephalic excitatory neurons	snmC-seq3
HBA_220208_H1930004_CX55_V1C_1_P1-3-K15-I6	0.0078	0.8218	0.0302	1436268	hba_pool116_h1930004_V1C	1.1815	h1930004	V1C	Sst	Sst_3	10.7889	7.5019	5.5531	-36.5506	Inhibitory/non-telencephalic neurons	snmC-seq3
HBA_220208_H1930004_CX55_V1C_1_P1-3-K15-J17	0.0079	0.7910	0.0340	1030818	hba_pool116_h1930004_V1C	0.8480	h1930004	V1C	L2/3-IT	L23_IT_7	9.1092	13.3241	-31.1093	28.9916	Telencephalic excitatory neurons	snmC-seq3
HBA_220208_H1930004_CX55_V1C_1_P1-3-K15-J18	0.0067	0.7730	0.0232	1287014	hba_pool116_h1930004_V1C	1.0588	h1930004	V1C	L2/3-IT	L23_IT_7	9.3851	14.3950	-30.2150	31.8627	Telencephalic excitatory neurons	snmC-seq3
HBA_220208_H1930004_CX55_V1C_1_P1-3-K15-J5	0.0076	0.7949	0.0340	448533	hba_pool116_h1930004_V1C	0.3690	h1930004	V1C	L2/3-IT	L23_IT_9	8.2162	6.9763	-52.5276	17.6747	Telencephalic excitatory neurons	snmC-seq3
HBA_220208_H1930004_CX55_V1C_1_P1-3-K15-J6	0.0077	0.7741	0.0261	1342893	hba_pool116_h1930004_V1C	1.1047	h1930004	V1C	L2/3-IT	L23_IT_7	9.6054	13.7373	-31.2735	31.0483	Telencephalic excitatory neurons	snmC-seq3
HBA_220208_H1930004_CX55_V1C_1_P1-3-K15-K17	0.0086	0.7986	0.0342	1298717	hba_pool116_h1930004_V1C	1.0684	h1930004	V1C	L2/3-IT	L23_IT_9	7.4219	6.3214	-51.1018	16.0712	Telencephalic excitatory neurons	snmC-seq3
HBA_220208_H1930004_CX55_V1C_1_P1-3-K15-K18	0.0232	0.7945	0.0565	676225	hba_pool116_h1930004_V1C	0.5563	h1930004	V1C	L6-IT	L6_IT_4	-3.1253	15.6104	-14.9116	41.4303	Telencephalic excitatory neurons	snmC-seq3
HBA_220208_H1930004_CX55_V1C_1_P1-3-K15-K5	0.0064	0.7758	0.0237	1313837	hba_pool116_h1930004_V1C	1.0808	h1930004	V1C	L2/3-IT	L23_IT_7	9.7702	14.1985	-31.9819	32.3980	Telencephalic excitatory neurons	snmC-seq3
HBA_220208_H1930004_CX55_V1C_1_P1-3-K15-K6	0.0074	0.7898	0.0296	254052	hba_pool116_h1930004_V1C	0.2090	h1930004	V1C	L4-IT	L4_IT_1	8.3324	17.4157	-8.3457	17.5941	Telencephalic excitatory neurons	snmC-seq3
HBA_220208_H1930004_CX55_V1C_1_P1-3-K15-L17	0.0076	0.7952	0.0310	1418237	hba_pool116_h1930004_V1C	1.1667	h1930004	V1C	L2/3-IT	L23_IT_7	10.3679	14.2981	-32.1782	34.2323	Telencephalic excitatory neurons	snmC-seq3
HBA_220208_H1930004_CX55_V1C_1_P1-3-K15-L18	0.0130	0.8372	0.0617	1319196	hba_pool116_h1930004_V1C	1.0852	h1930004	V1C	Sst	Sst_3	10.2191	5.7937	0.7795	-38.3126	Inhibitory/non-telencephalic neurons	snmC-seq3
HBA_220208_H1930004_CX55_V1C_1_P1-3-K15-L5	0.0075	0.7992	0.0328	1436437	hba_pool116_h1930004_V1C	1.1817	h1930004	V1C	L2/3-IT	L23_IT_7	8.5533	11.8976	-32.4791	26.8948	Telencephalic excitatory neurons	snmC-seq3
HBA_220208_H1930004_CX55_V1C_1_P1-3-K15-L6	0.0108	0.7938	0.0469	1323740	hba_pool116_h1930004_V1C	1.0890	h1930004	V1C	L2/3-IT	L23_IT_3	7.0289	13.6617	-25.2047	19.5735	Telencephalic excitatory neurons	snmC-seq3
HBA_220208_H1930004_CX55_V1C_1_P1-3-K15-M17	0.0124	0.8242	0.0412	898960	hba_pool116_h1930004_V1C	0.7395	h1930004	V1C	Lamp5	Lamp5_1	15.5480	-2.9047	58.6166	-22.6097	Inhibitory/non-telencephalic neurons	snmC-seq3
HBA_220208_H1930004_CX55_V1C_1_P1-3-K15-M18	0.0077	0.7933	0.0341	1363259	hba_pool116_h1930004_V1C	1.1215	h1930004	V1C	L2/3-IT	L23_IT_7	8.9403	12.4851	-32.3099	27.6587	Telencephalic excitatory neurons	snmC-seq3
HBA_220208_H1930004_CX55_V1C_1_P1-3-K15-M5	0.0074	0.7833	0.0318	754772	hba_pool116_h1930004_V1C	0.6209	h1930004	V1C	L6-IT	L6_IT_0	-1.0233	16.1780	-10.6552	41.9476	Telencephalic excitatory neurons	snmC-seq3
HBA_220208_H1930004_CX55_V1C_1_P1-3-K15-M6	0.0133	0.8361	0.0679	1336905	hba_pool116_h1930004_V1C	1.0998	h1930004	V1C	Sst	Sst_0	11.5897	3.6449	-3.0665	-43.9499	Inhibitory/non-telencephalic neurons	snmC-seq3
HBA_220208_H1930004_CX55_V1C_1_P1-3-K15-N17	0.0083	0.7957	0.0367	1270714	hba_pool116_h1930004_V1C	1.0453	h1930004	V1C	L2/3-IT	L23_IT_7	9.2473	13.7233	-31.1361	30.5690	Telencephalic excitatory neurons	snmC-seq3
HBA_220208_H1930004_CX55_V1C_1_P1-3-K15-N18	0.0069	0.7887	0.0265	1404677	hba_pool116_h1930004_V1C	1.1555	h1930004	V1C	L2/3-IT	L23_IT_7	10.4037	14.1501	-32.3127	34.0945	Telencephalic excitatory neurons	snmC-seq3
HBA_220208_H1930004_CX55_V1C_1_P1-3-K15-N5	0.0092	0.8131	0.0444	1189761	hba_pool116_h1930004_V1C	0.9787	h1930004	V1C	L2/3-IT	L23_IT_7	10.5490	14.1451	-32.4334	34.4439	Telencephalic excitatory neurons	snmC-seq3
HBA_220208_H1930004_CX55_V1C_1_P1-3-K15-N6	0.0074	0.7870	0.0276	1401990	hba_pool116_h1930004_V1C	1.1533	h1930004	V1C	L2/3-IT	L23_IT_7	9.1510	13.2138	-31.4377	29.4100	Telencephalic excitatory neurons	snmC-seq3
HBA_220208_H1930004_CX55_V1C_1_P1-3-K15-O17	0.0144	0.8333	0.0702	1201819	hba_pool116_h1930004_V1C	0.9887	h1930004	V1C	Sst	Sst_0	11.7939	3.2141	-4.5183	-45.3219	Inhibitory/non-telencephalic neurons	snmC-seq3
HBA_220208_H1930004_CX55_V1C_1_P1-3-K15-O18	0.0061	0.7713	0.0203	1367349	hba_pool116_h1930004_V1C	1.1248	h1930004	V1C	L2/3-IT	L23_IT_7	9.2913	14.3729	-30.0091	31.8820	Telencephalic excitatory neurons	snmC-seq3
HBA_220208_H1930004_CX55_V1C_1_P1-3-K15-O5	0.0116	0.7941	0.0400	1287482	hba_pool116_h1930004_V1C	1.0591	h1930004	V1C	L2/3-IT	L23_IT_7	8.2593	11.2801	-32.9998	25.6836	Telencephalic excitatory neurons	snmC-seq3
HBA_220208_H1930004_CX55_V1C_1_P1-3-K15-O6	0.0065	0.7772	0.0236	1554030	hba_pool116_h1930004_V1C	1.2784	h1930004	V1C	L2/3-IT	L23_IT_7	9.6046	13.8479	-31.1852	31.5001	Telencephalic excitatory neurons	snmC-seq3
HBA_220208_H1930004_CX55_V1C_1_P1-3-K15-P17	0.0083	0.7906	0.0355	1346652	hba_pool116_h1930004_V1C	1.1078	h1930004	V1C	L2/3-IT	L23_IT_7	8.2222	12.5173	-30.8253	26.1209	Telencephalic excitatory neurons	snmC-seq3
HBA_220208_H1930004_CX55_V1C_1_P1-3-K15-P18	0.0094	0.7913	0.0420	1396041	hba_pool116_h1930004_V1C	1.1484	h1930004	V1C	L2/3-IT	L23_IT_7	7.9847	11.7110	-32.8769	25.8212	Telencephalic excitatory neurons	snmC-seq3
HBA_220208_H1930004_CX55_V1C_1_P1-3-K15-P5	0.0225	0.7869	0.0492	906597	hba_pool116_h1930004_V1C	0.7458	h1930004	V1C	L2/3-IT	L23_IT_5	5.5280	8.6747	-43.4157	12.5563	Telencephalic excitatory neurons	snmC-seq3
HBA_220208_H1930004_CX55_V1C_1_P1-3-K15-P6	0.0068	0.7663	0.0229	535032	hba_pool116_h1930004_V1C	0.4401	h1930004	V1C	L2/3-IT	L23_IT_7	9.6468	13.8924	-31.1887	31.3117	Telencephalic excitatory neurons	snmC-seq3
HBA_220208_H1930004_CX55_V1C_1_P4-3-O21-A17	0.0089	0.7889	0.0384	749322	hba_pool116_h1930004_V1C	0.5917	h1930004	V1C	L2/3-IT	L23_IT_7	8.0379	12.0666	-32.0413	25.5263	Telencephalic excitatory neurons	snmC-seq3
HBA_220208_H1930004_CX55_V1C_1_P4-3-O21-A5	0.0335	0.7953	0.0664	867746	hba_pool116_h1930004_V1C	0.6852	h1930004	V1C	L2/3-IT	L23_IT_4	8.4004	12.6601	-31.2796	27.0785	Telencephalic excitatory neurons	snmC-seq3
HBA_220208_H1930004_CX55_V1C_1_P4-3-O21-A6	0.0084	0.7958	0.0390	783176	hba_pool116_h1930004_V1C	0.6184	h1930004	V1C	L2/3-IT	L23_IT_7	8.0188	11.9416	-32.0275	25.4490	Telencephalic excitatory neurons	snmC-seq3
HBA_220208_H1930004_CX55_V1C_1_P4-3-O21-B17	0.0078	0.7886	0.0339	1782990	hba_pool116_h1930004_V1C	1.4078	h1930004	V1C	L2/3-IT	L23_IT_7	8.0367	11.2993	-33.0678	25.5357	Telencephalic excitatory neurons	snmC-seq3
HBA_220208_H1930004_CX55_V1C_1_P4-3-O21-B18	0.0213	0.8440	0.1001	1775806	hba_pool116_h1930004_V1C	1.4022	h1930004	V1C	L5/6-NP	L56_NP_2	-8.6582	15.4793	26.9375	18.9108	Telencephalic excitatory neurons	snmC-seq3
HBA_220208_H1930004_CX55_V1C_1_P4-3-O21-B5	0.0126	0.8209	0.0647	1425211	hba_pool116_h1930004_V1C	1.1253	h1930004	V1C	Sst	Sst_4	12.3705	2.3813	-6.6052	-47.3515	Inhibitory/non-telencephalic neurons	snmC-seq3
HBA_220208_H1930004_CX55_V1C_1_P4-3-O21-B6	0.0075	0.7921	0.0343	881257	hba_pool116_h1930004_V1C	0.6958	h1930004	V1C	L2/3-IT	L23_IT_7	7.3349	11.1360	-32.7773	22.1497	Telencephalic excitatory neurons	snmC-seq3
HBA_220208_H1930004_CX55_V1C_1_P4-3-O21-C17	0.0175	0.8112	0.0485	912958	hba_pool116_h1930004_V1C	0.7209	h1930004	V1C	L5-IT	L45_IT_0	1.5876	17.0728	-2.7242	41.9689	Telencephalic excitatory neurons	snmC-seq3
HBA_220208_H1930004_CX55_V1C_1_P4-3-O21-C18	0.0072	0.7753	0.0234	949659	hba_pool116_h1930004_V1C	0.7498	h1930004	V1C	L2/3-IT	L23_IT_7	9.5315	13.7874	-31.3602	31.1728	Telencephalic excitatory neurons	snmC-seq3
HBA_220208_H1930004_CX55_V1C_1_P4-3-O21-C5	0.0101	0.8260	0.0472	1631333	hba_pool116_h1930004_V1C	1.2881	h1930004	V1C	Vip	Vip_0	11.4136	-6.2603	51.6904	-2.5658	Inhibitory/non-telencephalic neurons	snmC-seq3
HBA_220208_H1930004_CX55_V1C_1_P4-3-O21-C6	0.0098	0.8349	0.0453	1825181	hba_pool116_h1930004_V1C	1.4411	h1930004	V1C	Sncg	Sncg_1	13.8670	-6.9523	59.5484	-9.5425	Inhibitory/non-telencephalic neurons	snmC-seq3
HBA_220208_H1930004_CX55_V1C_1_P4-3-O21-D17	0.0134	0.8082	0.0551	1543874	hba_pool116_h1930004_V1C	1.2190	h1930004	V1C	L5-IT	L45_IT_0	2.4943	16.9677	-1.7180	39.9671	Telencephalic excitatory neurons	snmC-seq3
HBA_220208_H1930004_CX55_V1C_1_P4-3-O21-D18	0.0103	0.8022	0.0527	1727496	hba_pool116_h1930004_V1C	1.3640	h1930004	V1C	L2/3-IT	L23_IT_7	7.5089	11.4094	-33.0841	25.0425	Telencephalic excitatory neurons	snmC-seq3
HBA_220208_H1930004_CX55_V1C_1_P4-3-O21-D5	0.0088	0.7812	0.0321	1611959	hba_pool116_h1930004_V1C	1.2728	h1930004	V1C	L2/3-IT	L23_IT_8	7.1814	7.8363	-49.3041	17.0643	Telencephalic excitatory neurons	snmC-seq3
HBA_220208_H1930004_CX55_V1C_1_P4-3-O21-D6	0.0082	0.7937	0.0364	2023203	hba_pool116_h1930004_V1C	1.5975	h1930004	V1C	L2/3-IT	L23_IT_7	8.5241	12.1059	-32.6310	26.7744	Telencephalic excitatory neurons	snmC-seq3
HBA_220208_H1930004_CX55_V1C_1_P4-3-O21-E17	0.0079	0.7845	0.0312	1350892	hba_pool116_h1930004_V1C	1.0666	h1930004	V1C	L2/3-IT	L23_IT_7	7.2011	10.7090	-33.4422	24.1661	Telencephalic excitatory neurons	snmC-seq3
HBA_220208_H1930004_CX55_V1C_1_P4-3-O21-E5	0.0074	0.7835	0.0294	1355691	hba_pool116_h1930004_V1C	1.0704	h1930004	V1C	L2/3-IT	L23_IT_9	7.6697	9.7289	-33.9170	24.5074	Telencephalic excitatory neurons	snmC-seq3
HBA_220208_H1930004_CX55_V1C_1_P4-3-O21-E6	0.0089	0.7968	0.0399	1535265	hba_pool116_h1930004_V1C	1.2122	h1930004	V1C	L2/3-IT	L23_IT_7	7.3658	10.8254	-33.3935	24.6077	Telencephalic excitatory neurons	snmC-seq3
HBA_220208_H1930004_CX55_V1C_1_P4-3-O21-F17	0.0070	0.7721	0.0240	1536517	hba_pool116_h1930004_V1C	1.2132	h1930004	V1C	L2/3-IT	L23_IT_7	9.3905	14.1585	-30.9918	31.7422	Telencephalic excitatory neurons	snmC-seq3
HBA_220208_H1930004_CX55_V1C_1_P4-3-O21-F18	0.0126	0.8248	0.0434	1457830	hba_pool116_h1930004_V1C	1.1511	h1930004	V1C	Vip	Vip_0	11.6901	-7.6938	53.6223	0.0762	Inhibitory/non-telencephalic neurons	snmC-seq3
HBA_220208_H1930004_CX55_V1C_1_P4-3-O21-F5	0.0079	0.7831	0.0294	1630248	hba_pool116_h1930004_V1C	1.2872	h1930004	V1C	L2/3-IT	L23_IT_9	6.3756	6.7583	-50.8307	14.8761	Telencephalic excitatory neurons	snmC-seq3
HBA_220208_H1930004_CX55_V1C_1_P4-3-O21-F6	0.0117	0.8029	0.0524	1785226	hba_pool116_h1930004_V1C	1.4096	h1930004	V1C	L6-IT	L6_IT_0	-2.4490	15.5733	-11.6554	41.8912	Telencephalic excitatory neurons	snmC-seq3
HBA_220208_H1930004_CX55_V1C_1_P4-3-O21-G17	0.0086	0.7853	0.0345	1513980	hba_pool116_h1930004_V1C	1.1954	h1930004	V1C	L2/3-IT	L23_IT_7	8.6999	12.4983	-32.2899	27.4971	Telencephalic excitatory neurons	snmC-seq3
HBA_220208_H1930004_CX55_V1C_1_P4-3-O21-G18	0.0067	0.7695	0.0226	1749145	hba_pool116_h1930004_V1C	1.3811	h1930004	V1C	L2/3-IT	L23_IT_7	9.7934	14.3559	-31.1738	32.3289	Telencephalic excitatory neurons	snmC-seq3
HBA_220208_H1930004_CX55_V1C_1_P4-3-O21-G5	0.0091	0.7920	0.0364	1631723	hba_pool116_h1930004_V1C	1.2884	h1930004	V1C	L2/3-IT	L23_IT_7	9.2280	13.4889	-31.2162	30.4246	Telencephalic excitatory neurons	snmC-seq3
HBA_220208_H1930004_CX55_V1C_1_P4-3-O21-G6	0.0170	0.8064	0.0772	1603818	hba_pool116_h1930004_V1C	1.2664	h1930004	V1C	L6-IT-Car3	L6_IT_Car3_0	3.0822	21.4040	-36.7916	58.7430	Telencephalic excitatory neurons	snmC-seq3
HBA_220208_H1930004_CX55_V1C_1_P4-3-O21-H18	0.0069	0.7849	0.0292	1635333	hba_pool116_h1930004_V1C	1.2912	h1930004	V1C	L2/3-IT	L23_IT_7	9.8052	13.9247	-32.1832	32.2256	Telencephalic excitatory neurons	snmC-seq3
HBA_220208_H1930004_CX55_V1C_1_P4-3-O21-H5	0.0069	0.7870	0.0301	1594683	hba_pool116_h1930004_V1C	1.2591	h1930004	V1C	L2/3-IT	L23_IT_9	7.8334	7.7959	-50.3860	17.4372	Telencephalic excitatory neurons	snmC-seq3
HBA_220208_H1930004_CX55_V1C_1_P4-3-O21-H6	0.0090	0.8003	0.0361	1826909	hba_pool116_h1930004_V1C	1.4425	h1930004	V1C	L5-IT	L45_IT_0	1.7952	17.1800	-3.3795	40.4214	Telencephalic excitatory neurons	snmC-seq3
HBA_220208_H1930004_CX55_V1C_1_P4-3-O21-I17	0.0070	0.7810	0.0292	1249262	hba_pool116_h1930004_V1C	0.9864	h1930004	V1C	L2/3-IT	L23_IT_9	7.9100	8.6531	-50.1104	17.2316	Telencephalic excitatory neurons	snmC-seq3
HBA_220208_H1930004_CX55_V1C_1_P4-3-O21-I18	0.0086	0.8024	0.0406	1580594	hba_pool116_h1930004_V1C	1.2480	h1930004	V1C	L2/3-IT	L23_IT_7	8.9824	12.5739	-32.3663	27.8243	Telencephalic excitatory neurons	snmC-seq3
HBA_220208_H1930004_CX55_V1C_1_P4-3-O21-I5	0.0075	0.7960	0.0326	1685129	hba_pool116_h1930004_V1C	1.3306	h1930004	V1C	L2/3-IT	L23_IT_9	5.5520	9.0393	-38.8840	22.1734	Telencephalic excitatory neurons	snmC-seq3
HBA_220208_H1930004_CX55_V1C_1_P4-3-O21-I6	0.0080	0.7866	0.0366	838996	hba_pool116_h1930004_V1C	0.6625	h1930004	V1C	L2/3-IT	L23_IT_7	8.1630	12.1440	-31.4850	25.6477	Telencephalic excitatory neurons	snmC-seq3
HBA_220208_H1930004_CX55_V1C_1_P4-3-O21-J17	0.0064	0.7756	0.0219	1221355	hba_pool116_h1930004_V1C	0.9644	h1930004	V1C	L2/3-IT	L23_IT_7	9.4901	14.7055	-29.9208	32.1433	Telencephalic excitatory neurons	snmC-seq3
HBA_220208_H1930004_CX55_V1C_1_P4-3-O21-J18	0.0075	0.7879	0.0322	1825937	hba_pool116_h1930004_V1C	1.4417	h1930004	V1C	L2/3-IT	L23_IT_9	7.7776	6.5027	-51.1077	16.3834	Telencephalic excitatory neurons	snmC-seq3
HBA_220208_H1930004_CX55_V1C_1_P4-3-O21-J5	0.0081	0.7885	0.0337	877423	hba_pool116_h1930004_V1C	0.6928	h1930004	V1C	L2/3-IT	L23_IT_7	9.6214	14.1510	-32.0599	32.3133	Telencephalic excitatory neurons	snmC-seq3
HBA_220208_H1930004_CX55_V1C_1_P4-3-O21-J6	0.0070	0.7715	0.0248	1774658	hba_pool116_h1930004_V1C	1.4012	h1930004	V1C	L2/3-IT	L23_IT_7	10.1549	14.1424	-32.1140	33.4631	Telencephalic excitatory neurons	snmC-seq3
HBA_220208_H1930004_CX55_V1C_1_P4-3-O21-K17	0.0060	0.7792	0.0218	1458258	hba_pool116_h1930004_V1C	1.1514	h1930004	V1C	L2/3-IT	L23_IT_7	9.3894	14.1030	-30.3755	31.1352	Telencephalic excitatory neurons	snmC-seq3
HBA_220208_H1930004_CX55_V1C_1_P4-3-O21-K18	0.0123	0.8293	0.0615	1441088	hba_pool116_h1930004_V1C	1.1379	h1930004	V1C	Pvalb	Pvalb_0	16.5258	11.6702	26.4211	-48.1291	Inhibitory/non-telencephalic neurons	snmC-seq3
HBA_220208_H1930004_CX55_V1C_1_P4-3-O21-K5	0.0075	0.7831	0.0316	1593110	hba_pool116_h1930004_V1C	1.2579	h1930004	V1C	L2/3-IT	L23_IT_8	7.5615	8.7542	-49.7241	17.4969	Telencephalic excitatory neurons	snmC-seq3
HBA_220208_H1930004_CX55_V1C_1_P4-3-O21-K6	0.0081	0.7967	0.0358	1621075	hba_pool116_h1930004_V1C	1.2800	h1930004	V1C	L2/3-IT	L23_IT_7	9.3961	13.5869	-31.2428	30.6334	Telencephalic excitatory neurons	snmC-seq3
HBA_220208_H1930004_CX55_V1C_1_P4-3-O21-L17	0.0143	0.8144	0.0707	925337	hba_pool116_h1930004_V1C	0.7306	h1930004	V1C	L5-IT	L5_IT_2	0.7496	12.9980	6.3882	52.4920	Telencephalic excitatory neurons	snmC-seq3
HBA_220208_H1930004_CX55_V1C_1_P4-3-O21-L18	0.0154	0.8357	0.0686	753462	hba_pool116_h1930004_V1C	0.5949	h1930004	V1C	Sst	Sst_4	12.4072	2.3266	-6.5412	-47.6760	Inhibitory/non-telencephalic neurons	snmC-seq3
HBA_220208_H1930004_CX55_V1C_1_P4-3-O21-L5	0.0091	0.7947	0.0413	1537327	hba_pool116_h1930004_V1C	1.2139	h1930004	V1C	L2/3-IT	L23_IT_7	8.7027	12.2817	-32.4028	27.2135	Telencephalic excitatory neurons	snmC-seq3
HBA_220208_H1930004_CX55_V1C_1_P4-3-O21-L6	0.0082	0.7809	0.0340	759940	hba_pool116_h1930004_V1C	0.6000	h1930004	V1C	L2/3-IT	L23_IT_9	7.6420	8.5861	-49.8271	17.2799	Telencephalic excitatory neurons	snmC-seq3
HBA_220208_H1930004_CX55_V1C_1_P4-3-O21-M17	0.0165	0.8305	0.0733	887743	hba_pool116_h1930004_V1C	0.7010	h1930004	V1C	L5/6-NP	L56_NP_0	-8.6780	15.9967	27.7440	18.8017	Telencephalic excitatory neurons	snmC-seq3
HBA_220208_H1930004_CX55_V1C_1_P4-3-O21-M18	0.0092	0.8386	0.0451	251263	hba_pool116_h1930004_V1C	0.1984	h1930004	V1C	Sst	Sst_3	10.6461	6.1815	3.2291	-38.5061	Inhibitory/non-telencephalic neurons	snmC-seq3
HBA_220208_H1930004_CX55_V1C_1_P4-3-O21-M5	0.0086	0.7902	0.0415	1038196	hba_pool116_h1930004_V1C	0.8197	h1930004	V1C	L6-IT	L6_IT_0	-1.9117	15.6776	-11.2238	41.6443	Telencephalic excitatory neurons	snmC-seq3
HBA_220208_H1930004_CX55_V1C_1_P4-3-O21-M6	0.0106	0.8110	0.0499	1275463	hba_pool116_h1930004_V1C	1.0071	h1930004	V1C	L5-IT	L5_IT_3	0.1482	11.3369	10.2074	55.9568	Telencephalic excitatory neurons	snmC-seq3
HBA_220208_H1930004_CX55_V1C_1_P4-3-O21-N17	0.0079	0.7772	0.0347	2034352	hba_pool116_h1930004_V1C	1.6063	h1930004	V1C	L2/3-IT	L23_IT_9	7.8572	7.1093	-50.6451	16.6995	Telencephalic excitatory neurons	snmC-seq3
HBA_220208_H1930004_CX55_V1C_1_P4-3-O21-N18	0.0074	0.7874	0.0325	1806882	hba_pool116_h1930004_V1C	1.4267	h1930004	V1C	L2/3-IT	L23_IT_9	7.6276	6.9454	-50.8864	16.6188	Telencephalic excitatory neurons	snmC-seq3
HBA_220208_H1930004_CX55_V1C_1_P4-3-O21-N5	0.0080	0.7844	0.0340	1487093	hba_pool116_h1930004_V1C	1.1742	h1930004	V1C	L2/3-IT	L23_IT_8	7.3784	8.4199	-48.9165	17.8282	Telencephalic excitatory neurons	snmC-seq3
HBA_220208_H1930004_CX55_V1C_1_P4-3-O21-N6	0.0114	0.8195	0.0522	1504438	hba_pool116_h1930004_V1C	1.1879	h1930004	V1C	L5-IT	L5_IT_0	1.2408	13.5251	6.9980	46.7294	Telencephalic excitatory neurons	snmC-seq3
HBA_220208_H1930004_CX55_V1C_1_P4-3-O21-O17	0.0064	0.7828	0.0254	1708913	hba_pool116_h1930004_V1C	1.3493	h1930004	V1C	L2/3-IT	L23_IT_7	9.5464	14.4047	-30.4364	31.9351	Telencephalic excitatory neurons	snmC-seq3
HBA_220208_H1930004_CX55_V1C_1_P4-3-O21-O18	0.0087	0.8272	0.0384	1600381	hba_pool116_h1930004_V1C	1.2636	h1930004	V1C	Vip	Vip_2	8.5998	-11.7272	47.1556	13.0879	Inhibitory/non-telencephalic neurons	snmC-seq3
HBA_220208_H1930004_CX55_V1C_1_P4-3-O21-O5	0.0069	0.7833	0.0293	493406	hba_pool116_h1930004_V1C	0.3896	h1930004	V1C	L2/3-IT	L23_IT_9	7.7109	9.6462	-35.1797	22.9202	Telencephalic excitatory neurons	snmC-seq3
HBA_220208_H1930004_CX55_V1C_1_P4-3-O21-O6	0.0084	0.7949	0.0383	1861925	hba_pool116_h1930004_V1C	1.4702	h1930004	V1C	L6-CT	L6_CT_0	-7.0963	7.6194	7.6966	36.5777	Telencephalic excitatory neurons	snmC-seq3
HBA_220208_H1930004_CX55_V1C_1_P4-3-O21-P17	0.0116	0.8283	0.0476	1510690	hba_pool116_h1930004_V1C	1.1928	h1930004	V1C	Vip	Vip_0	12.0863	-9.4233	54.6023	3.6758	Inhibitory/non-telencephalic neurons	snmC-seq3
HBA_220208_H1930004_CX55_V1C_1_P4-3-O21-P18	0.0074	0.7897	0.0324	1702358	hba_pool116_h1930004_V1C	1.3442	h1930004	V1C	L2/3-IT	L23_IT_9	7.8445	7.6460	-50.2496	16.9749	Telencephalic excitatory neurons	snmC-seq3
HBA_220208_H1930004_CX55_V1C_1_P4-3-O21-P5	0.0068	0.7853	0.0273	1763620	hba_pool116_h1930004_V1C	1.3925	h1930004	V1C	L2/3-IT	L23_IT_7	9.5031	13.6876	-31.2407	30.7575	Telencephalic excitatory neurons	snmC-seq3
HBA_220208_H1930004_CX55_V1C_1_P4-3-O21-P6	0.0062	0.7823	0.0240	1931455	hba_pool116_h1930004_V1C	1.5251	h1930004	V1C	L2/3-IT	L23_IT_7	10.3009	14.1474	-32.2790	33.9586	Telencephalic excitatory neurons	snmC-seq3
HBA_220208_H1930004_CX55_V1C_1_P8-3-G10-A17	0.0076	0.7965	0.0379	1081420	hba_pool116_h1930004_V1C	0.9733	h1930004	V1C	L2/3-IT	L23_IT_7	8.7459	12.8253	-31.9473	27.8151	Telencephalic excitatory neurons	snmC-seq3
HBA_220208_H1930004_CX55_V1C_1_P8-3-G10-A18	0.0063	0.7849	0.0286	1128678	hba_pool116_h1930004_V1C	1.0158	h1930004	V1C	L2/3-IT	L23_IT_9	7.5732	6.3803	-50.9323	16.2953	Telencephalic excitatory neurons	snmC-seq3
HBA_220208_H1930004_CX55_V1C_1_P8-3-G10-A5	0.0072	0.7894	0.0320	904994	hba_pool116_h1930004_V1C	0.8145	h1930004	V1C	L2/3-IT	L23_IT_9	7.3047	7.8474	-49.5763	17.2082	Telencephalic excitatory neurons	snmC-seq3
HBA_220208_H1930004_CX55_V1C_1_P8-3-G10-A6	0.0057	0.8190	0.0286	476688	hba_pool116_h1930004_V1C	0.4290	h1930004	V1C	L2/3-IT	L23_IT_7	8.5877	13.2353	-29.8874	27.9878	Telencephalic excitatory neurons	snmC-seq3
HBA_220208_H1930004_CX55_V1C_1_P8-3-G10-B17	0.0129	0.8007	0.0366	767153	hba_pool116_h1930004_V1C	0.6904	h1930004	V1C	L4-IT	L4_IT_1	7.5673	16.1724	-6.9265	15.6105	Telencephalic excitatory neurons	snmC-seq3
HBA_220208_H1930004_CX55_V1C_1_P8-3-G10-B18	0.0059	0.7845	0.0249	1211087	hba_pool116_h1930004_V1C	1.0900	h1930004	V1C	L2/3-IT	L23_IT_9	7.9298	8.2908	-50.4902	17.7879	Telencephalic excitatory neurons	snmC-seq3
HBA_220208_H1930004_CX55_V1C_1_P8-3-G10-B5	0.0077	0.8000	0.0325	1167901	hba_pool116_h1930004_V1C	1.0511	h1930004	V1C	L6-IT-Car3	L6_IT_Car3_0	2.8128	21.9184	-37.4691	57.3332	Telencephalic excitatory neurons	snmC-seq3
HBA_220208_H1930004_CX55_V1C_1_P8-3-G10-B6	0.0072	0.7966	0.0377	926004	hba_pool116_h1930004_V1C	0.8334	h1930004	V1C	L2/3-IT	L23_IT_7	7.5174	10.7054	-33.4912	24.6032	Telencephalic excitatory neurons	snmC-seq3
HBA_220208_H1930004_CX55_V1C_1_P8-3-G10-C17	0.0122	0.8342	0.0610	1097437	hba_pool116_h1930004_V1C	0.9877	h1930004	V1C	Sst	Sst_1	17.2195	4.9473	5.1263	-64.6184	Inhibitory/non-telencephalic neurons	snmC-seq3
HBA_220208_H1930004_CX55_V1C_1_P8-3-G10-C18	0.0100	0.8166	0.0444	1145437	hba_pool116_h1930004_V1C	1.0309	h1930004	V1C	L6-IT-Car3	L6_IT_Car3_0	2.0243	21.4139	-35.5998	55.6392	Telencephalic excitatory neurons	snmC-seq3
HBA_220208_H1930004_CX55_V1C_1_P8-3-G10-C5	0.0072	0.7869	0.0234	1275388	hba_pool116_h1930004_V1C	1.1478	h1930004	V1C	L2/3-IT	L23_IT_7	9.3721	13.9591	-31.8026	31.5941	Telencephalic excitatory neurons	snmC-seq3
HBA_220208_H1930004_CX55_V1C_1_P8-3-G10-C6	0.0067	0.7850	0.0236	1245740	hba_pool116_h1930004_V1C	1.1211	h1930004	V1C	L2/3-IT	L23_IT_7	9.9834	14.4600	-31.7167	33.4446	Telencephalic excitatory neurons	snmC-seq3
HBA_220208_H1930004_CX55_V1C_1_P8-3-G10-D17	0.0083	0.7972	0.0386	921216	hba_pool116_h1930004_V1C	0.8291	h1930004	V1C	L2/3-IT	L23_IT_7	7.0626	10.8696	-33.3259	23.6264	Telencephalic excitatory neurons	snmC-seq3
HBA_220208_H1930004_CX55_V1C_1_P8-3-G10-D18	0.0077	0.7994	0.0357	1240220	hba_pool116_h1930004_V1C	1.1162	h1930004	V1C	L2/3-IT	L23_IT_7	8.3720	13.2555	-30.4844	27.7864	Telencephalic excitatory neurons	snmC-seq3
HBA_220208_H1930004_CX55_V1C_1_P8-3-G10-D5	0.0107	0.7901	0.0363	1162517	hba_pool116_h1930004_V1C	1.0462	h1930004	V1C	L2/3-IT	L23_IT_7	8.5919	13.8256	-32.6499	30.7763	Telencephalic excitatory neurons	snmC-seq3
HBA_220208_H1930004_CX55_V1C_1_P8-3-G10-D6	0.0089	0.7804	0.0298	1258079	hba_pool116_h1930004_V1C	1.1323	h1930004	V1C	L2/3-IT	L23_IT_7	7.7125	10.3288	-33.6507	25.0957	Telencephalic excitatory neurons	snmC-seq3
HBA_220208_H1930004_CX55_V1C_1_P8-3-G10-E17	0.0087	0.7980	0.0426	1252292	hba_pool116_h1930004_V1C	1.1270	h1930004	V1C	L2/3-IT	L23_IT_7	8.4561	12.1342	-32.3626	26.6914	Telencephalic excitatory neurons	snmC-seq3
HBA_220208_H1930004_CX55_V1C_1_P8-3-G10-E18	0.0064	0.7829	0.0246	1396449	hba_pool116_h1930004_V1C	1.2568	h1930004	V1C	L2/3-IT	L23_IT_7	9.5082	13.8142	-31.2154	30.9372	Telencephalic excitatory neurons	snmC-seq3
HBA_220208_H1930004_CX55_V1C_1_P8-3-G10-E5	0.0121	0.8280	0.0619	942582	hba_pool116_h1930004_V1C	0.8483	h1930004	V1C	Sst	Sst_6	15.3541	8.1902	12.9295	-45.5858	Inhibitory/non-telencephalic neurons	snmC-seq3
HBA_220208_H1930004_CX55_V1C_1_P8-3-G10-E6	0.0124	0.8351	0.0567	1336937	hba_pool116_h1930004_V1C	1.2032	h1930004	V1C	Sst	Sst_6	14.8233	7.7568	13.1388	-45.2503	Inhibitory/non-telencephalic neurons	snmC-seq3
HBA_220208_H1930004_CX55_V1C_1_P8-3-G10-F17	0.0081	0.8004	0.0421	1307289	hba_pool116_h1930004_V1C	1.1765	h1930004	V1C	L2/3-IT	L23_IT_7	8.4622	12.1878	-32.5189	26.6633	Telencephalic excitatory neurons	snmC-seq3
HBA_220208_H1930004_CX55_V1C_1_P8-3-G10-F18	0.0077	0.7955	0.0349	1441077	hba_pool116_h1930004_V1C	1.2969	h1930004	V1C	L2/3-IT	L23_IT_7	8.7261	12.2504	-32.4370	27.2785	Telencephalic excitatory neurons	snmC-seq3
HBA_220208_H1930004_CX55_V1C_1_P8-3-G10-F5	0.0086	0.7948	0.0380	1257195	hba_pool116_h1930004_V1C	1.1315	h1930004	V1C	L2/3-IT	L23_IT_7	8.5707	12.3251	-32.5854	26.9237	Telencephalic excitatory neurons	snmC-seq3
HBA_220208_H1930004_CX55_V1C_1_P8-3-G10-F6	0.0092	0.7903	0.0357	1267786	hba_pool116_h1930004_V1C	1.1410	h1930004	V1C	L2/3-IT	L23_IT_9	7.3011	6.5228	-50.1740	15.7391	Telencephalic excitatory neurons	snmC-seq3
HBA_220208_H1930004_CX55_V1C_1_P8-3-G10-G17	0.0065	0.7998	0.0345	752138	hba_pool116_h1930004_V1C	0.6769	h1930004	V1C	L2/3-IT	L23_IT_7	7.5144	11.4695	-31.3939	23.8569	Telencephalic excitatory neurons	snmC-seq3
HBA_220208_H1930004_CX55_V1C_1_P8-3-G10-G18	0.0075	0.8256	0.0436	1083450	hba_pool116_h1930004_V1C	0.9751	h1930004	V1C	Lamp5	Lamp5_0	12.3731	0.6148	50.0608	-32.8090	Inhibitory/non-telencephalic neurons	snmC-seq3
HBA_220208_H1930004_CX55_V1C_1_P8-3-G10-G5	0.0062	0.7882	0.0262	1305114	hba_pool116_h1930004_V1C	1.1746	h1930004	V1C	L2/3-IT	L23_IT_7	9.3724	13.3957	-31.3649	30.1161	Telencephalic excitatory neurons	snmC-seq3
HBA_220208_H1930004_CX55_V1C_1_P8-3-G10-G6	0.0074	0.7799	0.0292	1379622	hba_pool116_h1930004_V1C	1.2416	h1930004	V1C	L2/3-IT	L23_IT_9	7.5681	8.7643	-50.1766	18.4036	Telencephalic excitatory neurons	snmC-seq3
HBA_220208_H1930004_CX55_V1C_1_P8-3-G10-H17	0.0075	0.7809	0.0324	1317223	hba_pool116_h1930004_V1C	1.1855	h1930004	V1C	L2/3-IT	L23_IT_9	7.1642	8.4818	-49.2551	17.2565	Telencephalic excitatory neurons	snmC-seq3
HBA_220208_H1930004_CX55_V1C_1_P8-3-G10-H18	0.0095	0.8358	0.0461	1181023	hba_pool116_h1930004_V1C	1.0629	h1930004	V1C	Sst	Sst_3	10.4262	5.4951	0.7722	-39.1654	Inhibitory/non-telencephalic neurons	snmC-seq3
HBA_220208_H1930004_CX55_V1C_1_P8-3-G10-H5	0.0155	0.7926	0.0377	1321606	hba_pool116_h1930004_V1C	1.1894	h1930004	V1C	L2/3-IT	L23_IT_7	8.6538	13.9072	-32.6911	30.9289	Telencephalic excitatory neurons	snmC-seq3
HBA_220208_H1930004_CX55_V1C_1_P8-3-G10-H6	0.0128	0.7889	0.0476	1299668	hba_pool116_h1930004_V1C	1.1697	h1930004	V1C	L2/3-IT	L23_IT_4	6.5953	12.0554	-28.2880	20.2386	Telencephalic excitatory neurons	snmC-seq3
HBA_220208_H1930004_CX55_V1C_1_P8-3-G10-I17	0.0067	0.7939	0.0321	1048789	hba_pool116_h1930004_V1C	0.9439	h1930004	V1C	L2/3-IT	L23_IT_7	8.6654	12.2646	-32.4538	27.1806	Telencephalic excitatory neurons	snmC-seq3
HBA_220208_H1930004_CX55_V1C_1_P8-3-G10-I18	0.0086	0.7998	0.0425	1166454	hba_pool116_h1930004_V1C	1.0498	h1930004	V1C	L2/3-IT	L23_IT_7	7.4526	11.3620	-32.7346	24.6444	Telencephalic excitatory neurons	snmC-seq3
HBA_220208_H1930004_CX55_V1C_1_P8-3-G10-I5	0.0065	0.7801	0.0236	1377017	hba_pool116_h1930004_V1C	1.2393	h1930004	V1C	L2/3-IT	L23_IT_7	9.1272	14.0206	-30.2563	30.7700	Telencephalic excitatory neurons	snmC-seq3
HBA_220208_H1930004_CX55_V1C_1_P8-3-G10-I6	0.0116	0.8082	0.0404	1274749	hba_pool116_h1930004_V1C	1.1473	h1930004	V1C	L2/3-IT	L23_IT_7	10.4418	14.1099	-32.4914	34.5135	Telencephalic excitatory neurons	snmC-seq3
HBA_220208_H1930004_CX55_V1C_1_P8-3-G10-J17	0.0062	0.7825	0.0263	1147044	hba_pool116_h1930004_V1C	1.0323	h1930004	V1C	L2/3-IT	L23_IT_7	8.4723	13.5330	-31.8698	29.5001	Telencephalic excitatory neurons	snmC-seq3
HBA_220208_H1930004_CX55_V1C_1_P8-3-G10-J18	0.0075	0.7980	0.0372	1204034	hba_pool116_h1930004_V1C	1.0836	h1930004	V1C	L2/3-IT	L23_IT_7	8.3990	11.9444	-32.7536	26.3990	Telencephalic excitatory neurons	snmC-seq3
HBA_220208_H1930004_CX55_V1C_1_P8-3-G10-J5	0.0082	0.7940	0.0375	1188409	hba_pool116_h1930004_V1C	1.0695	h1930004	V1C	L2/3-IT	L23_IT_7	8.4610	12.0213	-32.3489	26.7222	Telencephalic excitatory neurons	snmC-seq3
HBA_220208_H1930004_CX55_V1C_1_P8-3-G10-J6	0.0109	0.7922	0.0387	1230281	hba_pool116_h1930004_V1C	1.1072	h1930004	V1C	L2/3-IT	L23_IT_2	5.0443	9.1863	-40.3700	12.4548	Telencephalic excitatory neurons	snmC-seq3
HBA_220208_H1930004_CX55_V1C_1_P8-3-G10-K17	0.0086	0.7877	0.0318	1216328	hba_pool116_h1930004_V1C	1.0947	h1930004	V1C	L2/3-IT	L23_IT_9	6.1085	7.4589	-46.4371	14.3972	Telencephalic excitatory neurons	snmC-seq3
HBA_220208_H1930004_CX55_V1C_1_P8-3-G10-K18	0.0061	0.7814	0.0253	1375115	hba_pool116_h1930004_V1C	1.2376	h1930004	V1C	L2/3-IT	L23_IT_9	7.9079	6.5441	-51.7376	16.4451	Telencephalic excitatory neurons	snmC-seq3
HBA_220208_H1930004_CX55_V1C_1_P8-3-G10-K5	0.0082	0.7773	0.0298	1268640	hba_pool116_h1930004_V1C	1.1418	h1930004	V1C	L2/3-IT	L23_IT_9	7.3167	6.7551	-50.4284	16.2685	Telencephalic excitatory neurons	snmC-seq3
HBA_220208_H1930004_CX55_V1C_1_P8-3-G10-K6	0.0067	0.7708	0.0234	1334915	hba_pool116_h1930004_V1C	1.2014	h1930004	V1C	L2/3-IT	L23_IT_7	9.4182	14.1607	-31.9225	32.0847	Telencephalic excitatory neurons	snmC-seq3
HBA_220208_H1930004_CX55_V1C_1_P8-3-G10-L17	0.0098	0.8010	0.0463	1319464	hba_pool116_h1930004_V1C	1.1875	h1930004	V1C	L2/3-IT	L23_IT_7	7.4334	11.8894	-30.1998	21.9037	Telencephalic excitatory neurons	snmC-seq3
HBA_220208_H1930004_CX55_V1C_1_P8-3-G10-L18	0.0071	0.7907	0.0304	962176	hba_pool116_h1930004_V1C	0.8659	h1930004	V1C	L2/3-IT	L23_IT_9	8.0789	10.4522	-33.1493	25.1985	Telencephalic excitatory neurons	snmC-seq3
HBA_220208_H1930004_CX55_V1C_1_P8-3-G10-L5	0.0075	0.7892	0.0369	1342344	hba_pool116_h1930004_V1C	1.2081	h1930004	V1C	L2/3-IT	L23_IT_7	7.1422	10.6891	-33.3271	24.2186	Telencephalic excitatory neurons	snmC-seq3
HBA_220208_H1930004_CX55_V1C_1_P8-3-G10-L6	0.0092	0.7799	0.0388	1308832	hba_pool116_h1930004_V1C	1.1779	h1930004	V1C	L2/3-IT	L23_IT_2	5.5639	10.1610	-38.4514	13.2257	Telencephalic excitatory neurons	snmC-seq3
HBA_220208_H1930004_CX55_V1C_1_P8-3-G10-M17	0.0088	0.7902	0.0448	907406	hba_pool116_h1930004_V1C	0.8167	h1930004	V1C	L2/3-IT	L23_IT_7	7.9722	11.6823	-32.8571	25.7031	Telencephalic excitatory neurons	snmC-seq3
HBA_220208_H1930004_CX55_V1C_1_P8-3-G10-M18	0.0090	0.7894	0.0422	1241032	hba_pool116_h1930004_V1C	1.1169	h1930004	V1C	L2/3-IT	L23_IT_7	6.8844	10.9307	-33.4726	23.5646	Telencephalic excitatory neurons	snmC-seq3
HBA_220208_H1930004_CX55_V1C_1_P8-3-G10-M5	0.0064	0.7729	0.0278	837222	hba_pool116_h1930004_V1C	0.7535	h1930004	V1C	L2/3-IT	L23_IT_7	9.5313	13.6403	-31.3021	30.7785	Telencephalic excitatory neurons	snmC-seq3
HBA_220208_H1930004_CX55_V1C_1_P8-3-G10-M6	0.0071	0.7841	0.0320	1171441	hba_pool116_h1930004_V1C	1.0543	h1930004	V1C	L2/3-IT	L23_IT_9	7.5463	8.1037	-49.8493	17.3200	Telencephalic excitatory neurons	snmC-seq3
HBA_220208_H1930004_CX55_V1C_1_P8-3-G10-N17	0.0127	0.8395	0.0560	2615079	hba_pool116_h1930004_V1C	2.3535	h1930004	V1C	Vip	Vip_5	10.8044	-7.5569	45.7808	-0.2771	Inhibitory/non-telencephalic neurons	snmC-seq3
HBA_220208_H1930004_CX55_V1C_1_P8-3-G10-N18	0.0069	0.7975	0.0285	1400577	hba_pool116_h1930004_V1C	1.2605	h1930004	V1C	L6-CT	L6_CT_0	-6.5765	8.8637	10.1035	31.7850	Telencephalic excitatory neurons	snmC-seq3
HBA_220208_H1930004_CX55_V1C_1_P8-3-G10-N5	0.0150	0.8487	0.0703	1142289	hba_pool116_h1930004_V1C	1.0280	h1930004	V1C	Vip	Vip_5	8.8491	-6.6020	36.6463	4.6988	Inhibitory/non-telencephalic neurons	snmC-seq3
HBA_220208_H1930004_CX55_V1C_1_P8-3-G10-N6	0.0080	0.7988	0.0354	477277	hba_pool116_h1930004_V1C	0.4295	h1930004	V1C	L2/3-IT	L23_IT_7	8.7092	12.6789	-32.1939	27.5359	Telencephalic excitatory neurons	snmC-seq3
HBA_220208_H1930004_CX55_V1C_1_P8-3-G10-O17	0.0073	0.8231	0.0315	1401416	hba_pool116_h1930004_V1C	1.2613	h1930004	V1C	Sst	Sst_3	10.4190	6.7916	3.3974	-36.5485	Inhibitory/non-telencephalic neurons	snmC-seq3
HBA_220208_H1930004_CX55_V1C_1_P8-3-G10-O18	0.0131	0.8248	0.0559	1110514	hba_pool116_h1930004_V1C	0.9994	h1930004	V1C	Pvalb	Pvalb_0	16.0848	10.5174	27.0415	-45.1773	Inhibitory/non-telencephalic neurons	snmC-seq3
HBA_220208_H1930004_CX55_V1C_1_P8-3-G10-O5	0.0073	0.7889	0.0306	1235499	hba_pool116_h1930004_V1C	1.1119	h1930004	V1C	L4-IT	L4_IT_1	7.6926	16.6117	-13.6820	24.2737	Telencephalic excitatory neurons	snmC-seq3
HBA_220208_H1930004_CX55_V1C_1_P8-3-G10-O6	0.0082	0.8247	0.0395	1073228	hba_pool116_h1930004_V1C	0.9659	h1930004	V1C	Lamp5	Lamp5_2	13.7088	-0.2621	52.2735	-29.8265	Inhibitory/non-telencephalic neurons	snmC-seq3
HBA_220208_H1930004_CX55_V1C_1_P8-3-G10-P17	0.0077	0.7814	0.0354	1450198	hba_pool116_h1930004_V1C	1.3052	h1930004	V1C	L2/3-IT	L23_IT_9	7.5096	6.6557	-50.6594	16.3795	Telencephalic excitatory neurons	snmC-seq3
HBA_220208_H1930004_CX55_V1C_1_P8-3-G10-P18	0.0096	0.8198	0.0322	1247657	hba_pool116_h1930004_V1C	1.1229	h1930004	V1C	Vip	Vip_2	9.2676	-10.2497	45.6433	8.0034	Inhibitory/non-telencephalic neurons	snmC-seq3
HBA_220208_H1930004_CX55_V1C_1_P8-3-G10-P5	0.0151	0.8223	0.0750	1369791	hba_pool116_h1930004_V1C	1.2328	h1930004	V1C	L5-IT	L5_IT_2	0.2909	12.3703	6.2031	54.5205	Telencephalic excitatory neurons	snmC-seq3
HBA_220208_H1930004_CX55_V1C_1_P8-3-G10-P6	0.0102	0.7945	0.0521	1268705	hba_pool116_h1930004_V1C	1.1418	h1930004	V1C	L2/3-IT	L23_IT_0	6.8458	13.4130	-23.5136	20.2782	Telencephalic excitatory neurons	snmC-seq3
HBA_220208_H1930004_CX55_V1C_1_P4-1-O21-A1	0.0058	0.7790	0.0244	1494078	hba_pool116_h1930004_V1C	1.1797	h1930004	V1C	L2/3-IT	L23_IT_7	9.5590	14.4122	-30.2051	31.9684	Telencephalic excitatory neurons	snmC-seq3
HBA_220208_H1930004_CX55_V1C_1_P4-1-O21-A13	0.0081	0.7936	0.0360	1366947	hba_pool116_h1930004_V1C	1.0793	h1930004	V1C	L2/3-IT	L23_IT_7	8.8519	12.3767	-32.3035	27.4543	Telencephalic excitatory neurons	snmC-seq3
HBA_220208_H1930004_CX55_V1C_1_P4-1-O21-A14	0.0082	0.8026	0.0352	1498749	hba_pool116_h1930004_V1C	1.1834	h1930004	V1C	L6-CT	L6_CT_0	-6.9127	9.1026	9.0004	31.6227	Telencephalic excitatory neurons	snmC-seq3
HBA_220208_H1930004_CX55_V1C_1_P4-1-O21-A2	0.0083	0.8062	0.0428	1250753	hba_pool116_h1930004_V1C	0.9876	h1930004	V1C	L5-IT	L45_IT_0	1.5876	17.2386	-4.1566	40.1355	Telencephalic excitatory neurons	snmC-seq3
HBA_220208_H1930004_CX55_V1C_1_P4-1-O21-B1	0.0082	0.7983	0.0419	1465208	hba_pool116_h1930004_V1C	1.1569	h1930004	V1C	L2/3-IT	L23_IT_7	8.6764	12.1486	-32.5288	26.8796	Telencephalic excitatory neurons	snmC-seq3
HBA_220208_H1930004_CX55_V1C_1_P4-1-O21-B13	0.0088	0.7904	0.0344	1432790	hba_pool116_h1930004_V1C	1.1313	h1930004	V1C	L2/3-IT	L23_IT_9	7.3527	7.9778	-49.7494	17.1197	Telencephalic excitatory neurons	snmC-seq3
HBA_220208_H1930004_CX55_V1C_1_P4-1-O21-B14	0.0060	0.7784	0.0230	1497043	hba_pool116_h1930004_V1C	1.1820	h1930004	V1C	L2/3-IT	L23_IT_7	9.5546	14.3021	-30.6277	31.9344	Telencephalic excitatory neurons	snmC-seq3
HBA_220208_H1930004_CX55_V1C_1_P4-1-O21-B2	0.0087	0.8261	0.0370	1096603	hba_pool116_h1930004_V1C	0.8659	h1930004	V1C	Vip	Vip_2	8.4794	-11.7781	46.8387	12.8295	Inhibitory/non-telencephalic neurons	snmC-seq3
HBA_220208_H1930004_CX55_V1C_1_P4-1-O21-C1	0.0107	0.8472	0.0566	433311	hba_pool116_h1930004_V1C	0.3421	h1930004	V1C	Vip	Vip_3	13.7313	-9.0668	61.4167	-0.6113	Inhibitory/non-telencephalic neurons	snmC-seq3
HBA_220208_H1930004_CX55_V1C_1_P4-1-O21-C13	0.0077	0.7945	0.0368	1190824	hba_pool116_h1930004_V1C	0.9403	h1930004	V1C	L2/3-IT	L23_IT_7	8.4238	11.9933	-32.6575	26.3699	Telencephalic excitatory neurons	snmC-seq3
HBA_220208_H1930004_CX55_V1C_1_P4-1-O21-C14	0.0114	0.7858	0.0365	1457916	hba_pool116_h1930004_V1C	1.1512	h1930004	V1C	L2/3-IT	L23_IT_9	6.5278	8.6118	-48.4059	16.9227	Telencephalic excitatory neurons	snmC-seq3
HBA_220208_H1930004_CX55_V1C_1_P4-1-O21-C2	0.0092	0.8110	0.0432	1259910	hba_pool116_h1930004_V1C	0.9948	h1930004	V1C	Pvalb	Pvalb_1	16.2674	12.5227	27.7844	-49.3037	Inhibitory/non-telencephalic neurons	snmC-seq3
HBA_220208_H1930004_CX55_V1C_1_P4-1-O21-D1	0.0067	0.7781	0.0276	964758	hba_pool116_h1930004_V1C	0.7618	h1930004	V1C	L2/3-IT	L23_IT_9	7.9667	10.2277	-34.9276	22.9119	Telencephalic excitatory neurons	snmC-seq3
HBA_220208_H1930004_CX55_V1C_1_P4-1-O21-D13	0.0090	0.7928	0.0309	1348075	hba_pool116_h1930004_V1C	1.0644	h1930004	V1C	L2/3-IT	L23_IT_7	10.3974	14.3099	-32.2745	34.3539	Telencephalic excitatory neurons	snmC-seq3
HBA_220208_H1930004_CX55_V1C_1_P4-1-O21-D14	0.0067	0.7751	0.0250	1549751	hba_pool116_h1930004_V1C	1.2237	h1930004	V1C	L2/3-IT	L23_IT_7	9.4773	13.9397	-31.0593	31.1307	Telencephalic excitatory neurons	snmC-seq3
HBA_220208_H1930004_CX55_V1C_1_P4-1-O21-D2	0.0185	0.8288	0.0858	1392511	hba_pool116_h1930004_V1C	1.0995	h1930004	V1C	Vip	Vip_8	6.7222	-7.6716	35.6630	11.7712	Inhibitory/non-telencephalic neurons	snmC-seq3
HBA_220208_H1930004_CX55_V1C_1_P4-1-O21-E1	0.0067	0.7907	0.0266	1433158	hba_pool116_h1930004_V1C	1.1316	h1930004	V1C	L2/3-IT	L23_IT_7	9.3643	13.6422	-31.0044	30.6008	Telencephalic excitatory neurons	snmC-seq3
HBA_220208_H1930004_CX55_V1C_1_P4-1-O21-E13	0.0066	0.7764	0.0253	1323374	hba_pool116_h1930004_V1C	1.0449	h1930004	V1C	L2/3-IT	L23_IT_7	9.7330	13.8341	-31.3693	31.5310	Telencephalic excitatory neurons	snmC-seq3
HBA_220208_H1930004_CX55_V1C_1_P4-1-O21-E14	0.0096	0.7921	0.0356	405962	hba_pool116_h1930004_V1C	0.3205	h1930004	V1C	L4-IT	L4_IT_1	8.0437	16.7209	-8.0877	16.8466	Telencephalic excitatory neurons	snmC-seq3
HBA_220208_H1930004_CX55_V1C_1_P4-1-O21-E2	0.0070	0.8051	0.0334	863180	hba_pool116_h1930004_V1C	0.6816	h1930004	V1C	L4-IT	L4_IT_1	8.2667	16.8852	-8.4007	17.2247	Telencephalic excitatory neurons	snmC-seq3
HBA_220208_H1930004_CX55_V1C_1_P4-1-O21-F1	0.0060	0.7852	0.0278	1032307	hba_pool116_h1930004_V1C	0.8151	h1930004	V1C	L2/3-IT	L23_IT_7	9.4399	13.7179	-31.2672	30.8090	Telencephalic excitatory neurons	snmC-seq3
HBA_220208_H1930004_CX55_V1C_1_P4-1-O21-F14	0.0081	0.7960	0.0354	1382386	hba_pool116_h1930004_V1C	1.0915	h1930004	V1C	L2/3-IT	L23_IT_7	9.1892	13.1314	-31.6430	28.9147	Telencephalic excitatory neurons	snmC-seq3
HBA_220208_H1930004_CX55_V1C_1_P4-1-O21-F2	0.0069	0.7801	0.0287	829304	hba_pool116_h1930004_V1C	0.6548	h1930004	V1C	L2/3-IT	L23_IT_7	7.7388	10.4091	-35.0061	22.7068	Telencephalic excitatory neurons	snmC-seq3
HBA_220208_H1930004_CX55_V1C_1_P4-1-O21-G1	0.0070	0.7940	0.0293	1576126	hba_pool116_h1930004_V1C	1.2445	h1930004	V1C	L2/3-IT	L23_IT_7	8.8659	13.4323	-30.0740	28.7956	Telencephalic excitatory neurons	snmC-seq3
HBA_220208_H1930004_CX55_V1C_1_P4-1-O21-G13	0.0144	0.7870	0.0450	1285024	hba_pool116_h1930004_V1C	1.0146	h1930004	V1C	L2/3-IT	L23_IT_3	6.9595	14.1420	-20.2122	21.9111	Telencephalic excitatory neurons	snmC-seq3
HBA_220208_H1930004_CX55_V1C_1_P4-1-O21-G14	0.0084	0.7932	0.0374	1431329	hba_pool116_h1930004_V1C	1.1302	h1930004	V1C	L2/3-IT	L23_IT_7	8.6865	12.2466	-32.4564	27.2447	Telencephalic excitatory neurons	snmC-seq3
HBA_220208_H1930004_CX55_V1C_1_P4-1-O21-G2	0.0075	0.7813	0.0321	1278643	hba_pool116_h1930004_V1C	1.0096	h1930004	V1C	L2/3-IT	L23_IT_9	7.7547	7.3913	-50.4700	17.0260	Telencephalic excitatory neurons	snmC-seq3
HBA_220208_H1930004_CX55_V1C_1_P4-1-O21-H1	0.0239	0.8309	0.1065	786443	hba_pool116_h1930004_V1C	0.6210	h1930004	V1C	Vip	Vip_8	6.5558	-7.8363	35.9489	12.2391	Inhibitory/non-telencephalic neurons	snmC-seq3
HBA_220208_H1930004_CX55_V1C_1_P4-1-O21-H13	0.0079	0.7797	0.0299	1154392	hba_pool116_h1930004_V1C	0.9115	h1930004	V1C	L2/3-IT	L23_IT_7	8.8460	13.5590	-32.0697	29.8559	Telencephalic excitatory neurons	snmC-seq3
HBA_220208_H1930004_CX55_V1C_1_P4-1-O21-H14	0.0078	0.8314	0.0388	569108	hba_pool116_h1930004_V1C	0.4494	h1930004	V1C	L2/3-IT	L23_IT_7	7.3737	11.3498	-31.2018	23.7371	Telencephalic excitatory neurons	snmC-seq3
HBA_220208_H1930004_CX55_V1C_1_P4-1-O21-H2	0.0194	0.8374	0.0937	1609965	hba_pool116_h1930004_V1C	1.2712	h1930004	V1C	Pvalb	Pvalb_2	15.6766	9.0423	26.4389	-42.3122	Inhibitory/non-telencephalic neurons	snmC-seq3
HBA_220208_H1930004_CX55_V1C_1_P4-1-O21-I1	0.0075	0.7783	0.0313	1488493	hba_pool116_h1930004_V1C	1.1753	h1930004	V1C	L2/3-IT	L23_IT_9	7.8034	7.6050	-50.4861	17.1975	Telencephalic excitatory neurons	snmC-seq3
HBA_220208_H1930004_CX55_V1C_1_P4-1-O21-I13	0.0096	0.7974	0.0433	1157772	hba_pool116_h1930004_V1C	0.9142	h1930004	V1C	L2/3-IT	L23_IT_7	8.5601	12.0176	-32.5932	26.7308	Telencephalic excitatory neurons	snmC-seq3
HBA_220208_H1930004_CX55_V1C_1_P4-1-O21-I14	0.0093	0.7930	0.0438	1144144	hba_pool116_h1930004_V1C	0.9034	h1930004	V1C	L2/3-IT	L23_IT_7	8.0188	11.8789	-32.7608	25.8255	Telencephalic excitatory neurons	snmC-seq3
HBA_220208_H1930004_CX55_V1C_1_P4-1-O21-I2	0.0080	0.8004	0.0368	1486614	hba_pool116_h1930004_V1C	1.1738	h1930004	V1C	L2/3-IT	L23_IT_7	9.1060	12.8735	-32.0381	28.3495	Telencephalic excitatory neurons	snmC-seq3
HBA_220208_H1930004_CX55_V1C_1_P4-1-O21-J1	0.0073	0.7931	0.0336	1344665	hba_pool116_h1930004_V1C	1.0617	h1930004	V1C	L2/3-IT	L23_IT_7	8.2852	11.4336	-32.6989	25.8608	Telencephalic excitatory neurons	snmC-seq3
HBA_220208_H1930004_CX55_V1C_1_P4-1-O21-J13	0.0069	0.7710	0.0221	1326376	hba_pool116_h1930004_V1C	1.0473	h1930004	V1C	L2/3-IT	L23_IT_7	9.5050	14.3880	-30.7785	32.1624	Telencephalic excitatory neurons	snmC-seq3
HBA_220208_H1930004_CX55_V1C_1_P4-1-O21-J14	0.0137	0.8271	0.0647	831965	hba_pool116_h1930004_V1C	0.6569	h1930004	V1C	Sst	Sst_4	12.3454	2.1402	-6.8578	-47.7173	Inhibitory/non-telencephalic neurons	snmC-seq3
HBA_220208_H1930004_CX55_V1C_1_P4-1-O21-J2	0.0066	0.7820	0.0226	1692471	hba_pool116_h1930004_V1C	1.3364	h1930004	V1C	L2/3-IT	L23_IT_7	10.0723	14.3100	-31.7627	33.1306	Telencephalic excitatory neurons	snmC-seq3
HBA_220208_H1930004_CX55_V1C_1_P4-1-O21-K13	0.0081	0.7920	0.0311	1465411	hba_pool116_h1930004_V1C	1.1571	h1930004	V1C	L2/3-IT	L23_IT_7	8.2371	11.1643	-32.7679	25.7920	Telencephalic excitatory neurons	snmC-seq3
HBA_220208_H1930004_CX55_V1C_1_P4-1-O21-K14	0.0086	0.7990	0.0358	911650	hba_pool116_h1930004_V1C	0.7198	h1930004	V1C	L2/3-IT	L23_IT_7	8.9942	13.7106	-30.4617	30.2451	Telencephalic excitatory neurons	snmC-seq3
HBA_220208_H1930004_CX55_V1C_1_P4-1-O21-K2	0.0082	0.7744	0.0256	1534146	hba_pool116_h1930004_V1C	1.2113	h1930004	V1C	L2/3-IT	L23_IT_7	9.5398	13.7870	-31.2473	31.1880	Telencephalic excitatory neurons	snmC-seq3
HBA_220208_H1930004_CX55_V1C_1_P4-1-O21-L1	0.0087	0.7816	0.0324	1818439	hba_pool116_h1930004_V1C	1.4358	h1930004	V1C	L2/3-IT	L23_IT_7	7.4209	10.9396	-34.1864	22.9095	Telencephalic excitatory neurons	snmC-seq3
HBA_220208_H1930004_CX55_V1C_1_P4-1-O21-L13	0.0179	0.8221	0.0779	1205665	hba_pool116_h1930004_V1C	0.9520	h1930004	V1C	L5-IT	L5_IT_0	1.5385	14.1935	6.8926	46.9800	Telencephalic excitatory neurons	snmC-seq3
HBA_220208_H1930004_CX55_V1C_1_P4-1-O21-L14	0.0078	0.7861	0.0334	1355858	hba_pool116_h1930004_V1C	1.0706	h1930004	V1C	L2/3-IT	L23_IT_7	8.3062	11.3636	-32.5269	25.8779	Telencephalic excitatory neurons	snmC-seq3
HBA_220208_H1930004_CX55_V1C_1_P4-1-O21-L2	0.0057	0.7628	0.0206	1387068	hba_pool116_h1930004_V1C	1.0952	h1930004	V1C	L2/3-IT	L23_IT_7	9.5378	14.5191	-30.0675	32.1185	Telencephalic excitatory neurons	snmC-seq3
HBA_220208_H1930004_CX55_V1C_1_P4-1-O21-M1	0.0085	0.7958	0.0313	1277148	hba_pool116_h1930004_V1C	1.0084	h1930004	V1C	L2/3-IT	L23_IT_7	10.5470	14.3217	-32.2482	34.5011	Telencephalic excitatory neurons	snmC-seq3
HBA_220208_H1930004_CX55_V1C_1_P4-1-O21-M13	0.0077	0.7881	0.0299	1241228	hba_pool116_h1930004_V1C	0.9801	h1930004	V1C	L2/3-IT	L23_IT_7	8.9535	12.8119	-32.1138	28.0641	Telencephalic excitatory neurons	snmC-seq3
HBA_220208_H1930004_CX55_V1C_1_P4-1-O21-M14	0.0062	0.7832	0.0276	1067969	hba_pool116_h1930004_V1C	0.8433	h1930004	V1C	L2/3-IT	L23_IT_8	7.9517	9.0518	-49.4665	21.3379	Telencephalic excitatory neurons	snmC-seq3
HBA_220208_H1930004_CX55_V1C_1_P4-1-O21-M2	0.0086	0.8067	0.0385	1428220	hba_pool116_h1930004_V1C	1.1277	h1930004	V1C	L2/3-IT	L23_IT_7	8.7617	12.2870	-32.4096	27.3392	Telencephalic excitatory neurons	snmC-seq3
HBA_220208_H1930004_CX55_V1C_1_P4-1-O21-N1	0.0139	0.8398	0.0614	1117201	hba_pool116_h1930004_V1C	0.8821	h1930004	V1C	Sst	Sst_4	13.4368	1.8311	-6.6564	-50.1032	Inhibitory/non-telencephalic neurons	snmC-seq3
HBA_220208_H1930004_CX55_V1C_1_P4-1-O21-N13	0.0085	0.7873	0.0350	1318287	hba_pool116_h1930004_V1C	1.0409	h1930004	V1C	L2/3-IT	L23_IT_9	7.1898	5.9952	-51.0926	16.1230	Telencephalic excitatory neurons	snmC-seq3
HBA_220208_H1930004_CX55_V1C_1_P4-1-O21-N14	0.0069	0.7848	0.0240	1294176	hba_pool116_h1930004_V1C	1.0219	h1930004	V1C	L2/3-IT	L23_IT_7	9.3189	13.7953	-30.8259	30.6454	Telencephalic excitatory neurons	snmC-seq3
HBA_220208_H1930004_CX55_V1C_1_P4-1-O21-N2	0.0066	0.7687	0.0192	1429589	hba_pool116_h1930004_V1C	1.1288	h1930004	V1C	L2/3-IT	L23_IT_7	9.3939	14.4864	-29.9588	31.9669	Telencephalic excitatory neurons	snmC-seq3
HBA_220208_H1930004_CX55_V1C_1_P4-1-O21-O1	0.0072	0.7960	0.0281	1249332	hba_pool116_h1930004_V1C	0.9865	h1930004	V1C	L2/3-IT	L23_IT_7	9.3086	14.1309	-31.8327	32.0998	Telencephalic excitatory neurons	snmC-seq3
HBA_220208_H1930004_CX55_V1C_1_P4-1-O21-O13	0.0095	0.7952	0.0444	1350473	hba_pool116_h1930004_V1C	1.0663	h1930004	V1C	L2/3-IT	L23_IT_7	7.8586	11.9572	-32.2096	25.3184	Telencephalic excitatory neurons	snmC-seq3
HBA_220208_H1930004_CX55_V1C_1_P4-1-O21-O14	0.0108	0.7916	0.0399	1406685	hba_pool116_h1930004_V1C	1.1107	h1930004	V1C	L6-IT	L6_IT_0	-2.3516	15.5075	-11.5487	41.6911	Telencephalic excitatory neurons	snmC-seq3
HBA_220208_H1930004_CX55_V1C_1_P4-1-O21-O2	0.0070	0.8179	0.0286	1428766	hba_pool116_h1930004_V1C	1.1281	h1930004	V1C	Sst	Sst-Chodl	10.4808	3.2909	15.6788	-32.8478	Inhibitory/non-telencephalic neurons	snmC-seq3
HBA_220208_H1930004_CX55_V1C_1_P4-1-O21-P1	0.0071	0.7886	0.0316	1546249	hba_pool116_h1930004_V1C	1.2209	h1930004	V1C	L2/3-IT	L23_IT_9	7.9625	6.9980	-50.8295	16.6441	Telencephalic excitatory neurons	snmC-seq3
HBA_220208_H1930004_CX55_V1C_1_P4-1-O21-P13	0.0194	0.8393	0.0809	796108	hba_pool116_h1930004_V1C	0.6286	h1930004	V1C	L6b	L6b_2	-10.3717	12.9661	3.5269	20.2063	Telencephalic excitatory neurons	snmC-seq3
HBA_220208_H1930004_CX55_V1C_1_P4-1-O21-P14	0.0124	0.7996	0.0357	604899	hba_pool116_h1930004_V1C	0.4776	h1930004	V1C	L6-CT	L6_CT_0	-5.1883	8.6597	15.0980	33.0754	Telencephalic excitatory neurons	snmC-seq3
HBA_220208_H1930004_CX55_V1C_1_P4-1-O21-P2	0.0073	0.7944	0.0303	1424893	hba_pool116_h1930004_V1C	1.1251	h1930004	V1C	L2/3-IT	L23_IT_7	10.5292	14.3426	-32.1864	34.4614	Telencephalic excitatory neurons	snmC-seq3
HBA_220208_H1930004_CX55_V1C_1_P8-6-G10-A11	0.0076	0.7799	0.0304	1244680	hba_pool116_h1930004_V1C	1.1202	h1930004	V1C	L2/3-IT	L23_IT_9	7.1795	8.3960	-48.9461	17.0015	Telencephalic excitatory neurons	snmC-seq3
HBA_220208_H1930004_CX55_V1C_1_P8-6-G10-A12	0.0088	0.7905	0.0330	868738	hba_pool116_h1930004_V1C	0.7819	h1930004	V1C	L4-IT	L4_IT_1	8.1162	17.0133	-7.3785	17.6373	Telencephalic excitatory neurons	snmC-seq3
HBA_220208_H1930004_CX55_V1C_1_P8-6-G10-A23	0.0039	0.7902	0.0067	396207	hba_pool116_h1930004_V1C	0.3566	h1930004	V1C	ODC	ODC_1	-3.4296	-7.3913	26.9132	41.3239	Non-neuronal Cells	snmC-seq3
HBA_220208_H1930004_CX55_V1C_1_P8-6-G10-A24	0.0059	0.8017	0.0084	848011	hba_pool116_h1930004_V1C	0.7632	h1930004	V1C	ODC	ODC_0	-1.1509	-1.9066	44.4879	40.9098	Non-neuronal Cells	snmC-seq3
HBA_220208_H1930004_CX55_V1C_1_P8-6-G10-B11	0.0146	0.8401	0.0642	1137902	hba_pool116_h1930004_V1C	1.0241	h1930004	V1C	Pvalb	Pvalb_3	19.1625	8.1651	18.3686	-61.4524	Inhibitory/non-telencephalic neurons	snmC-seq3
HBA_220208_H1930004_CX55_V1C_1_P8-6-G10-B12	0.0120	0.8387	0.0583	1438783	hba_pool116_h1930004_V1C	1.2949	h1930004	V1C	Sst	Sst_0	12.5688	3.3427	-2.6883	-47.5826	Inhibitory/non-telencephalic neurons	snmC-seq3
HBA_220208_H1930004_CX55_V1C_1_P8-6-G10-B23	0.0043	0.7730	0.0082	946010	hba_pool116_h1930004_V1C	0.8514	h1930004	V1C	ODC	ODC_1	-2.7080	-7.8584	26.1071	44.5467	Non-neuronal Cells	snmC-seq3
HBA_220208_H1930004_CX55_V1C_1_P8-6-G10-B24	0.0054	0.8012	0.0185	838160	hba_pool116_h1930004_V1C	0.7543	h1930004	V1C	ASC	ASC_0	2.5351	-10.8392	64.9875	18.2558	Non-neuronal Cells	snmC-seq3
HBA_220208_H1930004_CX55_V1C_1_P8-6-G10-C11	0.0132	0.8243	0.0616	1133616	hba_pool116_h1930004_V1C	1.0202	h1930004	V1C	Vip	Vip_8	6.2330	-7.7605	36.0191	14.8980	Inhibitory/non-telencephalic neurons	snmC-seq3
HBA_220208_H1930004_CX55_V1C_1_P8-6-G10-C12	0.0083	0.7966	0.0387	1308994	hba_pool116_h1930004_V1C	1.1781	h1930004	V1C	L2/3-IT	L23_IT_7	8.0300	11.3736	-33.0090	25.6403	Telencephalic excitatory neurons	snmC-seq3
HBA_220208_H1930004_CX55_V1C_1_P8-6-G10-C23	0.0033	0.7927	0.0077	858362	hba_pool116_h1930004_V1C	0.7725	h1930004	V1C	ODC	ODC_1	-2.3339	-6.6815	30.9424	44.7256	Non-neuronal Cells	snmC-seq3
HBA_220208_H1930004_CX55_V1C_1_P8-6-G10-D11	0.0196	0.8289	0.0895	1270748	hba_pool116_h1930004_V1C	1.1437	h1930004	V1C	Vip	Vip_8	6.3680	-7.8277	36.0053	12.5757	Inhibitory/non-telencephalic neurons	snmC-seq3
HBA_220208_H1930004_CX55_V1C_1_P8-6-G10-D12	0.0312	0.8079	0.0644	1218116	hba_pool116_h1930004_V1C	1.0963	h1930004	V1C	L5-IT	L45_IT_0	2.7003	16.9219	-6.7927	14.5879	Telencephalic excitatory neurons	snmC-seq3
HBA_220208_H1930004_CX55_V1C_1_P8-6-G10-D23	0.0052	0.7911	0.0137	1166873	hba_pool116_h1930004_V1C	1.0502	h1930004	V1C	ODC	ODC_1	-0.9724	-8.9181	23.8830	50.1979	Non-neuronal Cells	snmC-seq3
HBA_220208_H1930004_CX55_V1C_1_P8-6-G10-D24	0.0077	0.7866	0.0107	594560	hba_pool116_h1930004_V1C	0.5351	h1930004	V1C	ODC	ODC_0	0.2500	-2.4356	46.5346	39.4910	Non-neuronal Cells	snmC-seq3
HBA_220208_H1930004_CX55_V1C_1_P8-6-G10-E11	0.0099	0.7973	0.0461	1309066	hba_pool116_h1930004_V1C	1.1781	h1930004	V1C	L2/3-IT	L23_IT_7	8.1748	11.9998	-32.6699	26.0449	Telencephalic excitatory neurons	snmC-seq3
HBA_220208_H1930004_CX55_V1C_1_P8-6-G10-E12	0.0102	0.7978	0.0388	1157257	hba_pool116_h1930004_V1C	1.0415	h1930004	V1C	L6-IT	L6_IT_0	-2.3890	15.5968	-11.5478	41.6875	Telencephalic excitatory neurons	snmC-seq3
HBA_220208_H1930004_CX55_V1C_1_P8-6-G10-E23	0.0051	0.8000	0.0172	1095173	hba_pool116_h1930004_V1C	0.9856	h1930004	V1C	ASC	ASC_0	3.1647	-11.2051	65.3212	16.5384	Non-neuronal Cells	snmC-seq3
HBA_220208_H1930004_CX55_V1C_1_P8-6-G10-E24	0.0052	0.7944	0.0144	983746	hba_pool116_h1930004_V1C	0.8854	h1930004	V1C	ASC	ASC_0	3.0463	-11.0173	64.8977	17.0940	Non-neuronal Cells	snmC-seq3
HBA_220208_H1930004_CX55_V1C_1_P8-6-G10-F11	0.0070	0.7720	0.0221	1181352	hba_pool116_h1930004_V1C	1.0632	h1930004	V1C	L2/3-IT	L23_IT_7	9.6034	14.0045	-31.1380	31.6291	Telencephalic excitatory neurons	snmC-seq3
HBA_220208_H1930004_CX55_V1C_1_P8-6-G10-F12	0.0103	0.8052	0.0450	1477658	hba_pool116_h1930004_V1C	1.3299	h1930004	V1C	L2/3-IT	L23_IT_7	8.4884	12.2059	-32.6589	26.9520	Telencephalic excitatory neurons	snmC-seq3
HBA_220208_H1930004_CX55_V1C_1_P8-6-G10-F23	0.0059	0.7963	0.0146	1178711	hba_pool116_h1930004_V1C	1.0608	h1930004	V1C	ODC	ODC_1	-0.9684	-8.0466	26.0621	49.9296	Non-neuronal Cells	snmC-seq3
HBA_220208_H1930004_CX55_V1C_1_P8-6-G10-F24	0.0066	0.8113	0.0219	1154538	hba_pool116_h1930004_V1C	1.0391	h1930004	V1C	ASC	ASC_0	2.6406	-10.8925	65.0233	18.1069	Non-neuronal Cells	snmC-seq3
HBA_220208_H1930004_CX55_V1C_1_P8-6-G10-G11	0.0068	0.7688	0.0231	1426782	hba_pool116_h1930004_V1C	1.2841	h1930004	V1C	L2/3-IT	L23_IT_7	9.1790	14.0623	-30.3906	31.3971	Telencephalic excitatory neurons	snmC-seq3
HBA_220208_H1930004_CX55_V1C_1_P8-6-G10-G12	0.0070	0.7783	0.0322	1413101	hba_pool116_h1930004_V1C	1.2718	h1930004	V1C	L2/3-IT	L23_IT_9	7.8170	7.4692	-50.4519	16.8618	Telencephalic excitatory neurons	snmC-seq3
HBA_220208_H1930004_CX55_V1C_1_P8-6-G10-G23	0.0057	0.7923	0.0126	693149	hba_pool116_h1930004_V1C	0.6238	h1930004	V1C	ODC	ODC_1	-1.6042	-6.5901	31.9395	46.4158	Non-neuronal Cells	snmC-seq3
HBA_220208_H1930004_CX55_V1C_1_P8-6-G10-G24	0.0052	0.7254	0.0063	891831	hba_pool116_h1930004_V1C	0.8026	h1930004	V1C	MGC	MGC_0	0.9800	-6.3514	51.1585	35.3452	Non-neuronal Cells	snmC-seq3
HBA_220208_H1930004_CX55_V1C_1_P8-6-G10-H11	0.0172	0.8207	0.0861	890491	hba_pool116_h1930004_V1C	0.8014	h1930004	V1C	L5-IT	L5_IT_0	1.4721	14.0437	6.9204	48.2586	Telencephalic excitatory neurons	snmC-seq3
HBA_220208_H1930004_CX55_V1C_1_P8-6-G10-H12	0.0146	0.8395	0.0736	1229757	hba_pool116_h1930004_V1C	1.1068	h1930004	V1C	Vip	Vip_8	6.0747	-8.4617	37.0816	15.5337	Inhibitory/non-telencephalic neurons	snmC-seq3
HBA_220208_H1930004_CX55_V1C_1_P8-6-G10-H23	0.0061	0.8116	0.0187	1071366	hba_pool116_h1930004_V1C	0.9642	h1930004	V1C	ASC	ASC_0	2.4728	-10.8078	64.8910	18.3908	Non-neuronal Cells	snmC-seq3
HBA_220208_H1930004_CX55_V1C_1_P8-6-G10-H24	0.0053	0.7846	0.0106	1115074	hba_pool116_h1930004_V1C	1.0035	h1930004	V1C	ODC	ODC_1	-1.5479	-7.1458	30.2986	46.7232	Non-neuronal Cells	snmC-seq3
HBA_220208_H1930004_CX55_V1C_1_P8-6-G10-I11	0.0066	0.7783	0.0230	1222476	hba_pool116_h1930004_V1C	1.1002	h1930004	V1C	L2/3-IT	L23_IT_7	10.1618	14.3391	-32.0227	33.7402	Telencephalic excitatory neurons	snmC-seq3
HBA_220208_H1930004_CX55_V1C_1_P8-6-G10-I12	0.0081	0.7879	0.0362	1216620	hba_pool116_h1930004_V1C	1.0949	h1930004	V1C	L2/3-IT	L23_IT_7	8.5333	12.1146	-32.6528	26.7959	Telencephalic excitatory neurons	snmC-seq3
HBA_220208_H1930004_CX55_V1C_1_P8-6-G10-I23	0.0063	0.7981	0.0110	1203023	hba_pool116_h1930004_V1C	1.0827	h1930004	V1C	ODC	ODC_1	-2.4888	-5.2351	34.4475	42.7008	Non-neuronal Cells	snmC-seq3
HBA_220208_H1930004_CX55_V1C_1_P8-6-G10-I24	0.0069	0.8167	0.0238	1187163	hba_pool116_h1930004_V1C	1.0684	h1930004	V1C	ODC	ODC_1	-0.0285	-9.2195	22.8808	52.9645	Non-neuronal Cells	snmC-seq3
HBA_220208_H1930004_CX55_V1C_1_P8-6-G10-J11	0.0129	0.8321	0.0656	1236658	hba_pool116_h1930004_V1C	1.1130	h1930004	V1C	Sst	Sst_0	12.0380	3.2618	-4.7869	-45.4716	Inhibitory/non-telencephalic neurons	snmC-seq3
HBA_220208_H1930004_CX55_V1C_1_P8-6-G10-J23	0.0049	0.7932	0.0098	1668464	hba_pool116_h1930004_V1C	1.5016	h1930004	V1C	ODC	ODC_1	-2.2386	-8.8766	23.0090	47.2280	Non-neuronal Cells	snmC-seq3
HBA_220208_H1930004_CX55_V1C_1_P8-6-G10-J24	0.0060	0.7866	0.0088	1318557	hba_pool116_h1930004_V1C	1.1867	h1930004	V1C	ODC	ODC_0	-2.8178	-3.5376	38.1274	40.2041	Non-neuronal Cells	snmC-seq3
HBA_220208_H1930004_CX55_V1C_1_P8-6-G10-K11	0.0093	0.7977	0.0458	1092374	hba_pool116_h1930004_V1C	0.9831	h1930004	V1C	L2/3-IT	L23_IT_7	7.9439	11.3170	-33.0385	25.5143	Telencephalic excitatory neurons	snmC-seq3
HBA_220208_H1930004_CX55_V1C_1_P8-6-G10-K12	0.0168	0.8143	0.0773	1594116	hba_pool116_h1930004_V1C	1.4347	h1930004	V1C	L5-IT	L5_IT_2	-0.1557	12.3160	5.6801	55.3455	Telencephalic excitatory neurons	snmC-seq3
HBA_220208_H1930004_CX55_V1C_1_P8-6-G10-K23	0.0045	0.7338	0.0057	1141425	hba_pool116_h1930004_V1C	1.0273	h1930004	V1C	MGC	MGC_0	1.3260	-6.6933	51.8064	34.1622	Non-neuronal Cells	snmC-seq3
HBA_220208_H1930004_CX55_V1C_1_P8-6-G10-K24	0.0088	0.7989	0.0199	1108590	hba_pool116_h1930004_V1C	0.9977	h1930004	V1C	ODC	ODC_1	-0.6620	-6.7564	34.5586	47.8221	Non-neuronal Cells	snmC-seq3
HBA_220208_H1930004_CX55_V1C_1_P8-6-G10-L11	0.0084	0.7901	0.0274	1382778	hba_pool116_h1930004_V1C	1.2445	h1930004	V1C	L2/3-IT	L23_IT_7	9.3981	14.0108	-30.6681	31.1373	Telencephalic excitatory neurons	snmC-seq3
HBA_220208_H1930004_CX55_V1C_1_P8-6-G10-L12	0.0142	0.8404	0.0708	1226295	hba_pool116_h1930004_V1C	1.1036	h1930004	V1C	Sst	Sst_0	11.3611	3.7910	-2.4068	-43.1677	Inhibitory/non-telencephalic neurons	snmC-seq3
HBA_220208_H1930004_CX55_V1C_1_P8-6-G10-L23	0.0049	0.7826	0.0092	1208202	hba_pool116_h1930004_V1C	1.0874	h1930004	V1C	ODC	ODC_1	-2.6597	-7.8205	26.2901	44.8564	Non-neuronal Cells	snmC-seq3
HBA_220208_H1930004_CX55_V1C_1_P8-6-G10-L24	0.0057	0.7728	0.0101	1307519	hba_pool116_h1930004_V1C	1.1767	h1930004	V1C	ODC	ODC_1	-1.9416	-6.5923	30.9571	45.5928	Non-neuronal Cells	snmC-seq3
HBA_220208_H1930004_CX55_V1C_1_P8-6-G10-M11	0.0066	0.7808	0.0219	1384819	hba_pool116_h1930004_V1C	1.2463	h1930004	V1C	L2/3-IT	L23_IT_7	9.6190	13.8050	-31.2407	31.1773	Telencephalic excitatory neurons	snmC-seq3
HBA_220208_H1930004_CX55_V1C_1_P8-6-G10-M12	0.0070	0.7847	0.0327	750083	hba_pool116_h1930004_V1C	0.6751	h1930004	V1C	L2/3-IT	L23_IT_7	9.0442	12.7896	-32.1371	28.2168	Telencephalic excitatory neurons	snmC-seq3
HBA_220208_H1930004_CX55_V1C_1_P8-6-G10-M23	0.0080	0.7830	0.0163	325700	hba_pool116_h1930004_V1C	0.2931	h1930004	V1C	ODC	ODC_1	-1.5635	-3.8509	39.3871	43.8475	Non-neuronal Cells	snmC-seq3
HBA_220208_H1930004_CX55_V1C_1_P8-6-G10-M24	0.0058	0.8098	0.0198	1101033	hba_pool116_h1930004_V1C	0.9909	h1930004	V1C	ASC	ASC_0	2.9050	-10.8935	65.0989	17.7633	Non-neuronal Cells	snmC-seq3
HBA_220208_H1930004_CX55_V1C_1_P8-6-G10-N11	0.0057	0.7749	0.0213	1300800	hba_pool116_h1930004_V1C	1.1707	h1930004	V1C	L2/3-IT	L23_IT_7	9.8585	13.9440	-31.4945	32.1115	Telencephalic excitatory neurons	snmC-seq3
HBA_220208_H1930004_CX55_V1C_1_P8-6-G10-N12	0.0079	0.8004	0.0373	1601083	hba_pool116_h1930004_V1C	1.4409	h1930004	V1C	L2/3-IT	L23_IT_7	8.9871	12.5942	-32.3662	27.8445	Telencephalic excitatory neurons	snmC-seq3
HBA_220208_H1930004_CX55_V1C_1_P8-6-G10-N23	0.0089	0.7894	0.0162	834229	hba_pool116_h1930004_V1C	0.7508	h1930004	V1C	ODC	ODC_0	-1.5225	-2.7967	41.2947	42.7236	Non-neuronal Cells	snmC-seq3
HBA_220208_H1930004_CX55_V1C_1_P8-6-G10-N24	0.0031	0.7907	0.0064	943702	hba_pool116_h1930004_V1C	0.8493	h1930004	V1C	ODC	ODC_1	-2.6125	-6.5734	30.0231	43.1181	Non-neuronal Cells	snmC-seq3
HBA_220208_H1930004_CX55_V1C_1_P8-6-G10-O11	0.0100	0.8034	0.0474	1421654	hba_pool116_h1930004_V1C	1.2795	h1930004	V1C	L6-IT	L6_IT_0	-1.9931	15.6769	-11.2561	41.6521	Telencephalic excitatory neurons	snmC-seq3
HBA_220208_H1930004_CX55_V1C_1_P8-6-G10-O12	0.0070	0.7852	0.0326	1272555	hba_pool116_h1930004_V1C	1.1453	h1930004	V1C	L2/3-IT	L23_IT_7	8.7267	12.3007	-32.4625	27.2323	Telencephalic excitatory neurons	snmC-seq3
HBA_220208_H1930004_CX55_V1C_1_P8-6-G10-O23	0.0131	0.8005	0.0227	422842	hba_pool116_h1930004_V1C	0.3806	h1930004	V1C	ASC	ASC_2	1.6697	-8.3779	61.8842	23.3086	Non-neuronal Cells	snmC-seq3
HBA_220208_H1930004_CX55_V1C_1_P8-6-G10-O24	0.0099	0.7848	0.0165	1213622	hba_pool116_h1930004_V1C	1.0922	h1930004	V1C	ODC	ODC_1	-1.5564	-4.2743	38.7563	44.2581	Non-neuronal Cells	snmC-seq3
HBA_220208_H1930004_CX55_V1C_1_P8-6-G10-P11	0.0090	0.7992	0.0440	1263009	hba_pool116_h1930004_V1C	1.1367	h1930004	V1C	L5-IT	L5_IT_3	0.2480	11.4285	10.0673	55.7847	Telencephalic excitatory neurons	snmC-seq3
HBA_220208_H1930004_CX55_V1C_1_P8-6-G10-P12	0.0070	0.7873	0.0287	1438371	hba_pool116_h1930004_V1C	1.2945	h1930004	V1C	L4-IT	L4_IT_1	8.2630	17.1368	-7.3060	17.9033	Telencephalic excitatory neurons	snmC-seq3
HBA_220208_H1930004_CX55_V1C_1_P8-6-G10-P23	0.0049	0.7889	0.0089	1214085	hba_pool116_h1930004_V1C	1.0927	h1930004	V1C	ODC	ODC_1	-2.9084	-7.8403	25.7243	43.9871	Non-neuronal Cells	snmC-seq3
HBA_220208_H1930004_CX55_V1C_1_P8-6-G10-P24	0.0046	0.7810	0.0104	498396	hba_pool116_h1930004_V1C	0.4485	h1930004	V1C	ODC	ODC_1	-1.6615	-8.1573	26.0508	48.0886	Non-neuronal Cells	snmC-seq3
HBA_220208_H1930004_CX55_V1C_1_P8-4-G10-A19	0.0114	0.8305	0.0583	1231357	hba_pool116_h1930004_V1C	1.1082	h1930004	V1C	Vip	Vip_7	10.5577	-11.6292	52.3244	10.3000	Inhibitory/non-telencephalic neurons	snmC-seq3
HBA_220208_H1930004_CX55_V1C_1_P8-4-G10-A20	0.0114	0.8294	0.0576	1233040	hba_pool116_h1930004_V1C	1.1097	h1930004	V1C	Pvalb	Pvalb_0	16.6887	11.5232	26.7817	-47.7367	Inhibitory/non-telencephalic neurons	snmC-seq3
HBA_220208_H1930004_CX55_V1C_1_P8-4-G10-A7	0.0089	0.8052	0.0337	699029	hba_pool116_h1930004_V1C	0.6291	h1930004	V1C	L6-IT-Car3	L6_IT_Car3_0	2.9242	21.6991	-37.4089	57.9272	Telencephalic excitatory neurons	snmC-seq3
HBA_220208_H1930004_CX55_V1C_1_P8-4-G10-A8	0.0171	0.8166	0.0761	565455	hba_pool116_h1930004_V1C	0.5089	h1930004	V1C	L6-IT	L6_IT_3	-2.3758	15.5555	-12.1734	44.5873	Telencephalic excitatory neurons	snmC-seq3
HBA_220208_H1930004_CX55_V1C_1_P8-4-G10-B19	0.0108	0.8042	0.0504	1259312	hba_pool116_h1930004_V1C	1.1334	h1930004	V1C	L2/3-IT	L23_IT_7	7.9507	11.9941	-32.7169	26.1270	Telencephalic excitatory neurons	snmC-seq3
HBA_220208_H1930004_CX55_V1C_1_P8-4-G10-B20	0.0067	0.7892	0.0306	1323278	hba_pool116_h1930004_V1C	1.1909	h1930004	V1C	L2/3-IT	L23_IT_9	6.7372	7.3940	-49.5273	16.8001	Telencephalic excitatory neurons	snmC-seq3
HBA_220208_H1930004_CX55_V1C_1_P8-4-G10-B7	0.0072	0.7912	0.0322	1076135	hba_pool116_h1930004_V1C	0.9685	h1930004	V1C	L2/3-IT	L23_IT_7	8.0930	12.1609	-31.4971	25.6448	Telencephalic excitatory neurons	snmC-seq3
HBA_220208_H1930004_CX55_V1C_1_P8-4-G10-B8	0.0069	0.7817	0.0271	1250580	hba_pool116_h1930004_V1C	1.1255	h1930004	V1C	L2/3-IT	L23_IT_7	9.6781	13.8351	-31.8887	31.8763	Telencephalic excitatory neurons	snmC-seq3
HBA_220208_H1930004_CX55_V1C_1_P8-4-G10-C19	0.0111	0.8403	0.0582	1158151	hba_pool116_h1930004_V1C	1.0423	h1930004	V1C	Sst	Sst_5	12.0961	6.1022	3.5779	-42.3505	Inhibitory/non-telencephalic neurons	snmC-seq3
HBA_220208_H1930004_CX55_V1C_1_P8-4-G10-C20	0.0110	0.7820	0.0368	1171797	hba_pool116_h1930004_V1C	1.0546	h1930004	V1C	L2/3-IT	L23_IT_8	5.0598	9.3654	-41.2657	12.4081	Telencephalic excitatory neurons	snmC-seq3
HBA_220208_H1930004_CX55_V1C_1_P8-4-G10-C7	0.0109	0.8103	0.0508	1021733	hba_pool116_h1930004_V1C	0.9195	h1930004	V1C	L2/3-IT	L23_IT_7	6.6913	11.3491	-32.2132	20.6862	Telencephalic excitatory neurons	snmC-seq3
HBA_220208_H1930004_CX55_V1C_1_P8-4-G10-C8	0.0102	0.8284	0.0423	1248140	hba_pool116_h1930004_V1C	1.1233	h1930004	V1C	Sncg	Sncg_1	14.3516	-6.1787	57.5519	-12.3730	Inhibitory/non-telencephalic neurons	snmC-seq3
HBA_220208_H1930004_CX55_V1C_1_P8-4-G10-D19	0.0134	0.8383	0.0688	1096688	hba_pool116_h1930004_V1C	0.9870	h1930004	V1C	Pvalb	Pvalb_1	17.7546	11.5750	26.2280	-52.2231	Inhibitory/non-telencephalic neurons	snmC-seq3
HBA_220208_H1930004_CX55_V1C_1_P8-4-G10-D20	0.0102	0.7964	0.0516	1352618	hba_pool116_h1930004_V1C	1.2173	h1930004	V1C	L2/3-IT	L23_IT_4	6.9861	11.9968	-30.2804	21.2169	Telencephalic excitatory neurons	snmC-seq3
HBA_220208_H1930004_CX55_V1C_1_P8-4-G10-D7	0.0083	0.8046	0.0372	1315399	hba_pool116_h1930004_V1C	1.1838	h1930004	V1C	L2/3-IT	L23_IT_7	9.6297	14.0080	-32.1785	32.2977	Telencephalic excitatory neurons	snmC-seq3
HBA_220208_H1930004_CX55_V1C_1_P8-4-G10-D8	0.0077	0.7955	0.0293	1030850	hba_pool116_h1930004_V1C	0.9277	h1930004	V1C	L2/3-IT	L23_IT_7	9.3382	13.6437	-30.9463	30.5701	Telencephalic excitatory neurons	snmC-seq3
HBA_220208_H1930004_CX55_V1C_1_P8-4-G10-E19	0.0070	0.7940	0.0335	979942	hba_pool116_h1930004_V1C	0.8819	h1930004	V1C	L2/3-IT	L23_IT_7	9.1335	13.0718	-31.8178	28.8604	Telencephalic excitatory neurons	snmC-seq3
HBA_220208_H1930004_CX55_V1C_1_P8-4-G10-E20	0.0131	0.8261	0.0569	1065206	hba_pool116_h1930004_V1C	0.9587	h1930004	V1C	Pvalb	Pvalb_1	16.8480	11.5484	26.9069	-47.8116	Inhibitory/non-telencephalic neurons	snmC-seq3
HBA_220208_H1930004_CX55_V1C_1_P8-4-G10-E7	0.0071	0.7787	0.0290	1185946	hba_pool116_h1930004_V1C	1.0673	h1930004	V1C	L2/3-IT	L23_IT_9	7.4362	8.1052	-49.7216	17.2129	Telencephalic excitatory neurons	snmC-seq3
HBA_220208_H1930004_CX55_V1C_1_P8-4-G10-E8	0.0083	0.7859	0.0380	1238560	hba_pool116_h1930004_V1C	1.1147	h1930004	V1C	L2/3-IT	L23_IT_7	8.1972	11.5622	-32.6324	25.7677	Telencephalic excitatory neurons	snmC-seq3
HBA_220208_H1930004_CX55_V1C_1_P8-4-G10-F19	0.0073	0.7983	0.0327	1023144	hba_pool116_h1930004_V1C	0.9208	h1930004	V1C	L2/3-IT	L23_IT_8	7.4782	5.4701	-48.8652	25.0743	Telencephalic excitatory neurons	snmC-seq3
HBA_220208_H1930004_CX55_V1C_1_P8-4-G10-F20	0.0066	0.7885	0.0261	1165758	hba_pool116_h1930004_V1C	1.0492	h1930004	V1C	L2/3-IT	L23_IT_7	9.3251	13.4691	-31.2489	30.0068	Telencephalic excitatory neurons	snmC-seq3
HBA_220208_H1930004_CX55_V1C_1_P8-4-G10-F7	0.0068	0.7779	0.0268	1279785	hba_pool116_h1930004_V1C	1.1518	h1930004	V1C	L2/3-IT	L23_IT_7	9.6661	13.9049	-32.1419	32.0983	Telencephalic excitatory neurons	snmC-seq3
HBA_220208_H1930004_CX55_V1C_1_P8-4-G10-F8	0.0147	0.7960	0.0480	1191929	hba_pool116_h1930004_V1C	1.0727	h1930004	V1C	L2/3-IT	L23_IT_4	6.6935	12.6068	-27.6907	20.2630	Telencephalic excitatory neurons	snmC-seq3
HBA_220208_H1930004_CX55_V1C_1_P8-4-G10-G19	0.0057	0.7745	0.0224	1189018	hba_pool116_h1930004_V1C	1.0701	h1930004	V1C	L2/3-IT	L23_IT_7	10.0372	14.5228	-31.5230	33.5258	Telencephalic excitatory neurons	snmC-seq3
HBA_220208_H1930004_CX55_V1C_1_P8-4-G10-G20	0.0097	0.7892	0.0323	1236282	hba_pool116_h1930004_V1C	1.1126	h1930004	V1C	L2/3-IT	L23_IT_9	7.3519	6.1737	-51.2300	15.7601	Telencephalic excitatory neurons	snmC-seq3
HBA_220208_H1930004_CX55_V1C_1_P8-4-G10-G7	0.0078	0.7865	0.0249	1189803	hba_pool116_h1930004_V1C	1.0708	h1930004	V1C	L2/3-IT	L23_IT_7	9.2321	14.0475	-32.2370	31.8218	Telencephalic excitatory neurons	snmC-seq3
HBA_220208_H1930004_CX55_V1C_1_P8-4-G10-G8	0.0111	0.7849	0.0279	1160799	hba_pool116_h1930004_V1C	1.0447	h1930004	V1C	L2/3-IT	L23_IT_7	9.7376	14.1358	-32.5692	32.6361	Telencephalic excitatory neurons	snmC-seq3
HBA_220208_H1930004_CX55_V1C_1_P8-4-G10-H19	0.0079	0.7994	0.0404	1198186	hba_pool116_h1930004_V1C	1.0783	h1930004	V1C	L2/3-IT	L23_IT_7	8.0253	11.5748	-32.1020	25.4832	Telencephalic excitatory neurons	snmC-seq3
HBA_220208_H1930004_CX55_V1C_1_P8-4-G10-H20	0.0079	0.8018	0.0310	1246361	hba_pool116_h1930004_V1C	1.1217	h1930004	V1C	L2/3-IT	L23_IT_7	10.4661	14.2628	-32.3243	34.3990	Telencephalic excitatory neurons	snmC-seq3
HBA_220208_H1930004_CX55_V1C_1_P8-4-G10-H7	0.0091	0.7931	0.0408	1346371	hba_pool116_h1930004_V1C	1.2117	h1930004	V1C	L2/3-IT	L23_IT_7	7.3131	10.9494	-33.1113	24.4206	Telencephalic excitatory neurons	snmC-seq3
HBA_220208_H1930004_CX55_V1C_1_P8-4-G10-H8	0.0077	0.7910	0.0322	1336464	hba_pool116_h1930004_V1C	1.2028	h1930004	V1C	L2/3-IT	L23_IT_7	9.6643	13.6433	-31.2953	30.9686	Telencephalic excitatory neurons	snmC-seq3
HBA_220208_H1930004_CX55_V1C_1_P8-4-G10-I19	0.0066	0.7933	0.0302	1112893	hba_pool116_h1930004_V1C	1.0016	h1930004	V1C	L2/3-IT	L23_IT_7	8.9380	13.4800	-31.9840	29.7832	Telencephalic excitatory neurons	snmC-seq3
HBA_220208_H1930004_CX55_V1C_1_P8-4-G10-I20	0.0073	0.7900	0.0289	1333595	hba_pool116_h1930004_V1C	1.2002	h1930004	V1C	L2/3-IT	L23_IT_7	9.3828	13.6118	-31.1672	30.5641	Telencephalic excitatory neurons	snmC-seq3
HBA_220208_H1930004_CX55_V1C_1_P8-4-G10-I7	0.0192	0.7953	0.0493	1025346	hba_pool116_h1930004_V1C	0.9228	h1930004	V1C	L4-IT	L4_IT_1	7.3605	15.6837	-6.8016	14.5813	Telencephalic excitatory neurons	snmC-seq3
HBA_220208_H1930004_CX55_V1C_1_P8-4-G10-I8	0.0073	0.8206	0.0325	1079253	hba_pool116_h1930004_V1C	0.9713	h1930004	V1C	Sst	Sst_3	10.4595	6.4785	3.3532	-37.7038	Inhibitory/non-telencephalic neurons	snmC-seq3
HBA_220208_H1930004_CX55_V1C_1_P8-4-G10-J19	0.0070	0.7831	0.0289	1188066	hba_pool116_h1930004_V1C	1.0692	h1930004	V1C	L2/3-IT	L23_IT_7	7.5613	9.5256	-33.9094	24.5538	Telencephalic excitatory neurons	snmC-seq3
HBA_220208_H1930004_CX55_V1C_1_P8-4-G10-J20	0.0153	0.8413	0.0804	1136899	hba_pool116_h1930004_V1C	1.0232	h1930004	V1C	Pvalb	Pvalb_3	19.2637	8.8558	19.9399	-61.5000	Inhibitory/non-telencephalic neurons	snmC-seq3
HBA_220208_H1930004_CX55_V1C_1_P8-4-G10-J7	0.0095	0.8060	0.0425	1199352	hba_pool116_h1930004_V1C	1.0794	h1930004	V1C	L2/3-IT	L23_IT_7	7.8334	11.3582	-33.0076	25.1620	Telencephalic excitatory neurons	snmC-seq3
HBA_220208_H1930004_CX55_V1C_1_P8-4-G10-J8	0.0220	0.8435	0.1027	1171113	hba_pool116_h1930004_V1C	1.0540	h1930004	V1C	Sst	Sst_4	14.9293	3.4738	-2.8944	-58.6642	Inhibitory/non-telencephalic neurons	snmC-seq3
HBA_220208_H1930004_CX55_V1C_1_P8-4-G10-K19	0.0075	0.8284	0.0344	1138626	hba_pool116_h1930004_V1C	1.0247	h1930004	V1C	Sst	Sst_3	10.4246	6.4741	3.1213	-37.4559	Inhibitory/non-telencephalic neurons	snmC-seq3
HBA_220208_H1930004_CX55_V1C_1_P8-4-G10-K20	0.0076	0.7880	0.0293	1412831	hba_pool116_h1930004_V1C	1.2715	h1930004	V1C	L2/3-IT	L23_IT_9	7.5774	6.4525	-50.9223	16.3389	Telencephalic excitatory neurons	snmC-seq3
HBA_220208_H1930004_CX55_V1C_1_P8-4-G10-K7	0.0072	0.7961	0.0291	1202366	hba_pool116_h1930004_V1C	1.0821	h1930004	V1C	L2/3-IT	L23_IT_7	9.2130	13.3308	-31.3682	29.7531	Telencephalic excitatory neurons	snmC-seq3
HBA_220208_H1930004_CX55_V1C_1_P8-4-G10-K8	0.0116	0.8008	0.0395	1290565	hba_pool116_h1930004_V1C	1.1615	h1930004	V1C	L2/3-IT	L23_IT_7	8.4915	13.7400	-32.6685	30.6763	Telencephalic excitatory neurons	snmC-seq3
HBA_220208_H1930004_CX55_V1C_1_P8-4-G10-L19	0.0074	0.8196	0.0394	263220	hba_pool116_h1930004_V1C	0.2369	h1930004	V1C	L2/3-IT	L23_IT_7	6.8042	10.7417	-34.2404	20.7470	Telencephalic excitatory neurons	snmC-seq3
HBA_220208_H1930004_CX55_V1C_1_P8-4-G10-L20	0.0074	0.7953	0.0339	1298152	hba_pool116_h1930004_V1C	1.1683	h1930004	V1C	L6-IT	L6_IT_0	-2.0167	15.7550	-11.2776	41.7123	Telencephalic excitatory neurons	snmC-seq3
HBA_220208_H1930004_CX55_V1C_1_P8-4-G10-L7	0.0079	0.7881	0.0301	1302002	hba_pool116_h1930004_V1C	1.1718	h1930004	V1C	L2/3-IT	L23_IT_7	9.0727	12.8128	-31.9640	28.3927	Telencephalic excitatory neurons	snmC-seq3
HBA_220208_H1930004_CX55_V1C_1_P8-4-G10-L8	0.0070	0.8001	0.0310	1373450	hba_pool116_h1930004_V1C	1.2361	h1930004	V1C	L2/3-IT	L23_IT_7	8.8183	12.3711	-32.3785	27.5606	Telencephalic excitatory neurons	snmC-seq3
HBA_220208_H1930004_CX55_V1C_1_P8-4-G10-M19	0.0073	0.7849	0.0332	1147467	hba_pool116_h1930004_V1C	1.0327	h1930004	V1C	L2/3-IT	L23_IT_7	9.6061	13.9483	-32.2619	32.1939	Telencephalic excitatory neurons	snmC-seq3
HBA_220208_H1930004_CX55_V1C_1_P8-4-G10-M20	0.0094	0.7980	0.0421	1166165	hba_pool116_h1930004_V1C	1.0495	h1930004	V1C	L2/3-IT	L23_IT_7	6.9087	11.1868	-32.2077	20.2745	Telencephalic excitatory neurons	snmC-seq3
HBA_220208_H1930004_CX55_V1C_1_P8-4-G10-M7	0.0189	0.8234	0.0923	597314	hba_pool116_h1930004_V1C	0.5376	h1930004	V1C	Sst	Sst_1	15.4925	6.3370	8.2423	-57.9680	Inhibitory/non-telencephalic neurons	snmC-seq3
HBA_220208_H1930004_CX55_V1C_1_P8-4-G10-M8	0.0063	0.7733	0.0242	1258063	hba_pool116_h1930004_V1C	1.1322	h1930004	V1C	L2/3-IT	L23_IT_7	9.5541	13.8720	-31.4074	31.0257	Telencephalic excitatory neurons	snmC-seq3
HBA_220208_H1930004_CX55_V1C_1_P8-4-G10-N19	0.0094	0.8136	0.0487	981989	hba_pool116_h1930004_V1C	0.8838	h1930004	V1C	Pvalb	Pvalb_1	16.3819	12.4923	27.5773	-49.2893	Inhibitory/non-telencephalic neurons	snmC-seq3
HBA_220208_H1930004_CX55_V1C_1_P8-4-G10-N20	0.0081	0.7904	0.0389	1301658	hba_pool116_h1930004_V1C	1.1715	h1930004	V1C	L6-IT-Car3	L6_IT_Car3_0	2.9955	21.6836	-37.4718	58.0803	Telencephalic excitatory neurons	snmC-seq3
HBA_220208_H1930004_CX55_V1C_1_P8-4-G10-N7	0.0072	0.7774	0.0331	1215703	hba_pool116_h1930004_V1C	1.0941	h1930004	V1C	L2/3-IT	L23_IT_9	7.2491	8.9961	-49.3068	17.4065	Telencephalic excitatory neurons	snmC-seq3
HBA_220208_H1930004_CX55_V1C_1_P8-4-G10-N8	0.0118	0.7961	0.0416	1107500	hba_pool116_h1930004_V1C	0.9967	h1930004	V1C	L6-IT	L6_IT_0	-2.4938	15.5653	-11.5874	41.6767	Telencephalic excitatory neurons	snmC-seq3
HBA_220208_H1930004_CX55_V1C_1_P8-4-G10-O19	0.0078	0.7841	0.0338	414886	hba_pool116_h1930004_V1C	0.3734	h1930004	V1C	L2/3-IT	L23_IT_8	7.2836	8.4557	-47.3833	20.9183	Telencephalic excitatory neurons	snmC-seq3
HBA_220208_H1930004_CX55_V1C_1_P8-4-G10-O20	0.0079	0.7903	0.0389	999820	hba_pool116_h1930004_V1C	0.8998	h1930004	V1C	L2/3-IT	L23_IT_7	7.5002	10.7109	-34.2706	22.7460	Telencephalic excitatory neurons	snmC-seq3
HBA_220208_H1930004_CX55_V1C_1_P8-4-G10-O7	0.0091	0.7742	0.0352	488964	hba_pool116_h1930004_V1C	0.4401	h1930004	V1C	L2/3-IT	L23_IT_3	6.6517	13.6140	-23.7689	19.7990	Telencephalic excitatory neurons	snmC-seq3
HBA_220208_H1930004_CX55_V1C_1_P8-4-G10-O8	0.0064	0.7789	0.0290	1334343	hba_pool116_h1930004_V1C	1.2009	h1930004	V1C	L2/3-IT	L23_IT_9	7.6817	8.2460	-49.7655	17.3035	Telencephalic excitatory neurons	snmC-seq3
HBA_220208_H1930004_CX55_V1C_1_P8-4-G10-P19	0.0066	0.7841	0.0265	1426190	hba_pool116_h1930004_V1C	1.2835	h1930004	V1C	L2/3-IT	L23_IT_7	9.3992	14.3080	-30.3620	31.6657	Telencephalic excitatory neurons	snmC-seq3
HBA_220208_H1930004_CX55_V1C_1_P8-4-G10-P20	0.0077	0.7848	0.0362	1416642	hba_pool116_h1930004_V1C	1.2750	h1930004	V1C	L2/3-IT	L23_IT_9	7.4681	8.3083	-49.3221	17.2212	Telencephalic excitatory neurons	snmC-seq3
HBA_220208_H1930004_CX55_V1C_1_P8-4-G10-P7	0.0057	0.7651	0.0189	1231009	hba_pool116_h1930004_V1C	1.1079	h1930004	V1C	L2/3-IT	L23_IT_7	9.5399	14.3939	-30.0570	31.9997	Telencephalic excitatory neurons	snmC-seq3
HBA_220208_H1930004_CX55_V1C_1_P8-4-G10-P8	0.0071	0.7814	0.0293	718101	hba_pool116_h1930004_V1C	0.6463	h1930004	V1C	L2/3-IT	L23_IT_9	7.4119	8.0307	-49.6755	17.3206	Telencephalic excitatory neurons	snmC-seq3
HBA_220208_H1930004_CX55_V1C_1_P6-3-I2-A17	0.0081	0.7739	0.0341	1077076	hba_pool116_h1930004_V1C	0.9494	h1930004	V1C	L2/3-IT	L23_IT_8	7.4993	8.8522	-49.0063	21.1826	Telencephalic excitatory neurons	snmC-seq3
HBA_220208_H1930004_CX55_V1C_1_P6-3-I2-A18	0.0097	0.7864	0.0480	1139224	hba_pool116_h1930004_V1C	1.0042	h1930004	V1C	L2/3-IT	L23_IT_4	6.3699	11.2549	-31.8270	18.7495	Telencephalic excitatory neurons	snmC-seq3
HBA_220208_H1930004_CX55_V1C_1_P6-3-I2-A5	0.0071	0.7822	0.0281	1464225	hba_pool116_h1930004_V1C	1.2907	h1930004	V1C	L2/3-IT	L23_IT_7	9.0863	13.7008	-30.4831	30.2473	Telencephalic excitatory neurons	snmC-seq3
HBA_220208_H1930004_CX55_V1C_1_P6-3-I2-A6	0.0070	0.7737	0.0236	1197700	hba_pool116_h1930004_V1C	1.0557	h1930004	V1C	L2/3-IT	L23_IT_7	9.4538	13.9479	-32.3478	31.9972	Telencephalic excitatory neurons	snmC-seq3
HBA_220208_H1930004_CX55_V1C_1_P6-3-I2-B17	0.0071	0.8243	0.0333	1139886	hba_pool116_h1930004_V1C	1.0048	h1930004	V1C	Vip	Vip_2	8.5315	-10.9289	45.6862	12.4269	Inhibitory/non-telencephalic neurons	snmC-seq3
HBA_220208_H1930004_CX55_V1C_1_P6-3-I2-B18	0.0071	0.7838	0.0301	1259949	hba_pool116_h1930004_V1C	1.1106	h1930004	V1C	L2/3-IT	L23_IT_7	8.9279	12.5496	-32.4006	27.7813	Telencephalic excitatory neurons	snmC-seq3
HBA_220208_H1930004_CX55_V1C_1_P6-3-I2-B5	0.0061	0.7715	0.0230	1141377	hba_pool116_h1930004_V1C	1.0061	h1930004	V1C	L2/3-IT	L23_IT_7	9.7557	13.8654	-31.2859	31.5635	Telencephalic excitatory neurons	snmC-seq3
HBA_220208_H1930004_CX55_V1C_1_P6-3-I2-B6	0.0081	0.7835	0.0382	1329177	hba_pool116_h1930004_V1C	1.1716	h1930004	V1C	L2/3-IT	L23_IT_7	7.6059	11.5701	-32.5746	24.8777	Telencephalic excitatory neurons	snmC-seq3
HBA_220208_H1930004_CX55_V1C_1_P6-3-I2-C17	0.0113	0.7867	0.0516	1111235	hba_pool116_h1930004_V1C	0.9795	h1930004	V1C	L2/3-IT	L23_IT_4	6.8750	11.9469	-29.7261	19.7655	Telencephalic excitatory neurons	snmC-seq3
HBA_220208_H1930004_CX55_V1C_1_P6-3-I2-C18	0.0127	0.8096	0.0332	1156448	hba_pool116_h1930004_V1C	1.0194	h1930004	V1C	Vip	Vip_4	9.9602	-10.0475	49.0859	8.2988	Inhibitory/non-telencephalic neurons	snmC-seq3
HBA_220208_H1930004_CX55_V1C_1_P6-3-I2-C5	0.0075	0.7785	0.0285	1260680	hba_pool116_h1930004_V1C	1.1113	h1930004	V1C	L2/3-IT	L23_IT_7	9.6677	13.9402	-32.3288	32.2902	Telencephalic excitatory neurons	snmC-seq3
HBA_220208_H1930004_CX55_V1C_1_P6-3-I2-C6	0.0073	0.7881	0.0350	1037964	hba_pool116_h1930004_V1C	0.9149	h1930004	V1C	L2/3-IT	L23_IT_7	8.0771	11.1936	-33.0420	25.6115	Telencephalic excitatory neurons	snmC-seq3
HBA_220208_H1930004_CX55_V1C_1_P6-3-I2-D17	0.0105	0.7862	0.0432	1273563	hba_pool116_h1930004_V1C	1.1226	h1930004	V1C	L2/3-IT	L23_IT_7	8.7190	12.1336	-32.4900	27.2656	Telencephalic excitatory neurons	snmC-seq3
HBA_220208_H1930004_CX55_V1C_1_P6-3-I2-D18	0.0079	0.7851	0.0315	1234196	hba_pool116_h1930004_V1C	1.0879	h1930004	V1C	L2/3-IT	L23_IT_7	8.9559	12.5389	-32.4162	27.7646	Telencephalic excitatory neurons	snmC-seq3
HBA_220208_H1930004_CX55_V1C_1_P6-3-I2-D5	0.0112	0.7887	0.0426	1172981	hba_pool116_h1930004_V1C	1.0340	h1930004	V1C	L2/3-IT	L23_IT_6	5.0862	9.2142	-41.4854	13.3937	Telencephalic excitatory neurons	snmC-seq3
HBA_220208_H1930004_CX55_V1C_1_P6-3-I2-D6	0.0146	0.8283	0.0684	1213913	hba_pool116_h1930004_V1C	1.0700	h1930004	V1C	Vip	Vip_7	11.6636	-10.5304	54.1174	7.4669	Inhibitory/non-telencephalic neurons	snmC-seq3
HBA_220208_H1930004_CX55_V1C_1_P6-3-I2-E17	0.0069	0.7745	0.0219	1379723	hba_pool116_h1930004_V1C	1.2162	h1930004	V1C	L2/3-IT	L23_IT_7	9.5502	14.3574	-30.6423	31.9669	Telencephalic excitatory neurons	snmC-seq3
HBA_220208_H1930004_CX55_V1C_1_P6-3-I2-E18	0.0090	0.7819	0.0362	1226918	hba_pool116_h1930004_V1C	1.0815	h1930004	V1C	L2/3-IT	L23_IT_7	8.9474	12.6153	-32.3787	27.8618	Telencephalic excitatory neurons	snmC-seq3
HBA_220208_H1930004_CX55_V1C_1_P6-3-I2-E5	0.0088	0.7839	0.0352	929552	hba_pool116_h1930004_V1C	0.8194	h1930004	V1C	L4-IT	L4_IT_1	8.0255	16.9454	-6.9473	17.5055	Telencephalic excitatory neurons	snmC-seq3
HBA_220208_H1930004_CX55_V1C_1_P6-3-I2-E6	0.0131	0.8034	0.0619	1088117	hba_pool116_h1930004_V1C	0.9592	h1930004	V1C	L6-IT	L6_IT_0	-0.9865	15.7996	-10.6172	46.4614	Telencephalic excitatory neurons	snmC-seq3
HBA_220208_H1930004_CX55_V1C_1_P6-3-I2-F17	0.0078	0.7815	0.0286	1063274	hba_pool116_h1930004_V1C	0.9373	h1930004	V1C	L2/3-IT	L23_IT_7	10.0154	14.1141	-32.2324	33.2510	Telencephalic excitatory neurons	snmC-seq3
HBA_220208_H1930004_CX55_V1C_1_P6-3-I2-F18	0.0079	0.7966	0.0354	1051389	hba_pool116_h1930004_V1C	0.9268	h1930004	V1C	L2/3-IT	L23_IT_7	8.8444	12.4342	-32.4052	27.4934	Telencephalic excitatory neurons	snmC-seq3
HBA_220208_H1930004_CX55_V1C_1_P6-3-I2-F5	0.0089	0.8026	0.0321	1201630	hba_pool116_h1930004_V1C	1.0592	h1930004	V1C	Sncg	Sncg_3	13.2423	-5.4733	52.1004	-9.8491	Inhibitory/non-telencephalic neurons	snmC-seq3
HBA_220208_H1930004_CX55_V1C_1_P6-3-I2-F6	0.0100	0.8158	0.0511	1054882	hba_pool116_h1930004_V1C	0.9299	h1930004	V1C	L2/3-IT	L23_IT_7	10.5137	14.0932	-32.5388	34.4754	Telencephalic excitatory neurons	snmC-seq3
HBA_220208_H1930004_CX55_V1C_1_P6-3-I2-G17	0.0068	0.7666	0.0228	1018202	hba_pool116_h1930004_V1C	0.8975	h1930004	V1C	L2/3-IT	L23_IT_7	9.6923	13.7423	-31.2598	31.5087	Telencephalic excitatory neurons	snmC-seq3
HBA_220208_H1930004_CX55_V1C_1_P6-3-I2-G18	0.0179	0.8185	0.0572	1017268	hba_pool116_h1930004_V1C	0.8967	h1930004	V1C	Lamp5	Lamp5_0	12.9023	0.3215	52.5260	-32.6800	Inhibitory/non-telencephalic neurons	snmC-seq3
HBA_220208_H1930004_CX55_V1C_1_P6-3-I2-G5	0.0059	0.7608	0.0210	1123938	hba_pool116_h1930004_V1C	0.9907	h1930004	V1C	L2/3-IT	L23_IT_7	9.6745	13.8205	-31.2353	31.4154	Telencephalic excitatory neurons	snmC-seq3
HBA_220208_H1930004_CX55_V1C_1_P6-3-I2-G6	0.0106	0.8021	0.0436	1065057	hba_pool116_h1930004_V1C	0.9388	h1930004	V1C	L2/3-IT	L23_IT_7	10.4553	14.0820	-32.5358	34.4736	Telencephalic excitatory neurons	snmC-seq3
HBA_220208_H1930004_CX55_V1C_1_P6-3-I2-H17	0.0090	0.7887	0.0389	1206125	hba_pool116_h1930004_V1C	1.0632	h1930004	V1C	L2/3-IT	L23_IT_7	8.5075	12.0993	-32.7113	26.7066	Telencephalic excitatory neurons	snmC-seq3
HBA_220208_H1930004_CX55_V1C_1_P6-3-I2-H18	0.0088	0.7917	0.0419	1105059	hba_pool116_h1930004_V1C	0.9741	h1930004	V1C	L2/3-IT	L23_IT_7	7.7681	12.0827	-32.4934	25.5831	Telencephalic excitatory neurons	snmC-seq3
HBA_220208_H1930004_CX55_V1C_1_P6-3-I2-H5	0.0124	0.8288	0.0579	862810	hba_pool116_h1930004_V1C	0.7605	h1930004	V1C	Pvalb	Pvalb_3	19.1183	8.0834	18.2376	-61.4898	Inhibitory/non-telencephalic neurons	snmC-seq3
HBA_220208_H1930004_CX55_V1C_1_P6-3-I2-H6	0.0298	0.8138	0.1090	1038766	hba_pool116_h1930004_V1C	0.9156	h1930004	V1C	L6b	L6b_1	-9.4615	12.0392	8.1048	20.9072	Telencephalic excitatory neurons	snmC-seq3
HBA_220208_H1930004_CX55_V1C_1_P6-3-I2-I17	0.0059	0.7636	0.0209	992033	hba_pool116_h1930004_V1C	0.8745	h1930004	V1C	L2/3-IT	L23_IT_7	9.7819	13.8538	-31.4926	31.6619	Telencephalic excitatory neurons	snmC-seq3
HBA_220208_H1930004_CX55_V1C_1_P6-3-I2-I18	0.0131	0.8046	0.0576	929327	hba_pool116_h1930004_V1C	0.8192	h1930004	V1C	L6-IT	L6_IT_0	-2.6103	15.5329	-12.9374	43.7062	Telencephalic excitatory neurons	snmC-seq3
HBA_220208_H1930004_CX55_V1C_1_P6-3-I2-I5	0.0071	0.7859	0.0286	1400131	hba_pool116_h1930004_V1C	1.2342	h1930004	V1C	L2/3-IT	L23_IT_7	9.1233	12.9602	-31.9893	28.6425	Telencephalic excitatory neurons	snmC-seq3
HBA_220208_H1930004_CX55_V1C_1_P6-3-I2-I6	0.0080	0.7769	0.0320	1194398	hba_pool116_h1930004_V1C	1.0528	h1930004	V1C	L2/3-IT	L23_IT_9	7.1618	6.1645	-50.8323	15.8480	Telencephalic excitatory neurons	snmC-seq3
HBA_220208_H1930004_CX55_V1C_1_P6-3-I2-J17	0.0074	0.7855	0.0338	974899	hba_pool116_h1930004_V1C	0.8594	h1930004	V1C	L2/3-IT	L23_IT_7	9.7231	13.9925	-32.2839	32.2325	Telencephalic excitatory neurons	snmC-seq3
HBA_220208_H1930004_CX55_V1C_1_P6-3-I2-J18	0.0238	0.8314	0.0773	1054206	hba_pool116_h1930004_V1C	0.9293	h1930004	V1C	Pvalb	Pvalb_0	16.1536	10.9269	26.0093	-46.3229	Inhibitory/non-telencephalic neurons	snmC-seq3
HBA_220208_H1930004_CX55_V1C_1_P6-3-I2-J5	0.0068	0.7713	0.0288	1122494	hba_pool116_h1930004_V1C	0.9895	h1930004	V1C	L2/3-IT	L23_IT_9	7.4303	6.1978	-51.4064	16.1651	Telencephalic excitatory neurons	snmC-seq3
HBA_220208_H1930004_CX55_V1C_1_P6-3-I2-J6	0.0065	0.7862	0.0259	1178125	hba_pool116_h1930004_V1C	1.0385	h1930004	V1C	L2/3-IT	L23_IT_7	9.0930	13.5645	-30.6037	30.1350	Telencephalic excitatory neurons	snmC-seq3
HBA_220208_H1930004_CX55_V1C_1_P6-3-I2-K17	0.0090	0.7902	0.0306	1128969	hba_pool116_h1930004_V1C	0.9952	h1930004	V1C	L2/3-IT	L23_IT_7	10.4096	14.2085	-32.3586	34.2802	Telencephalic excitatory neurons	snmC-seq3
HBA_220208_H1930004_CX55_V1C_1_P6-3-I2-K18	0.0063	0.7725	0.0231	1263828	hba_pool116_h1930004_V1C	1.1140	h1930004	V1C	L2/3-IT	L23_IT_7	9.8155	13.7325	-31.2714	31.4910	Telencephalic excitatory neurons	snmC-seq3
HBA_220208_H1930004_CX55_V1C_1_P6-3-I2-K5	0.0099	0.7863	0.0334	1113615	hba_pool116_h1930004_V1C	0.9816	h1930004	V1C	L2/3-IT	L23_IT_9	6.0929	6.6476	-47.8693	13.9152	Telencephalic excitatory neurons	snmC-seq3
HBA_220208_H1930004_CX55_V1C_1_P6-3-I2-K6	0.0064	0.7756	0.0271	1110459	hba_pool116_h1930004_V1C	0.9788	h1930004	V1C	L2/3-IT	L23_IT_7	9.8095	13.9893	-32.1416	32.1635	Telencephalic excitatory neurons	snmC-seq3
HBA_220208_H1930004_CX55_V1C_1_P6-3-I2-L17	0.0069	0.7989	0.0364	1076137	hba_pool116_h1930004_V1C	0.9486	h1930004	V1C	L2/3-IT	L23_IT_7	8.0697	10.6208	-33.2721	25.3813	Telencephalic excitatory neurons	snmC-seq3
HBA_220208_H1930004_CX55_V1C_1_P6-3-I2-L18	0.0063	0.7765	0.0271	1311978	hba_pool116_h1930004_V1C	1.1565	h1930004	V1C	L2/3-IT	L23_IT_9	7.7437	7.9922	-49.9382	17.1291	Telencephalic excitatory neurons	snmC-seq3
HBA_220208_H1930004_CX55_V1C_1_P6-3-I2-L5	0.0103	0.8075	0.0455	1199291	hba_pool116_h1930004_V1C	1.0571	h1930004	V1C	L2/3-IT	L23_IT_7	10.4577	14.0749	-32.5434	34.4249	Telencephalic excitatory neurons	snmC-seq3
HBA_220208_H1930004_CX55_V1C_1_P6-3-I2-L6	0.0091	0.7898	0.0406	1206376	hba_pool116_h1930004_V1C	1.0634	h1930004	V1C	L2/3-IT	L23_IT_7	7.3785	10.8914	-33.4034	24.7443	Telencephalic excitatory neurons	snmC-seq3
HBA_220208_H1930004_CX55_V1C_1_P6-3-I2-M17	0.0090	0.7720	0.0396	705491	hba_pool116_h1930004_V1C	0.6219	h1930004	V1C	L2/3-IT	L23_IT_7	6.8986	10.3087	-33.7969	24.2138	Telencephalic excitatory neurons	snmC-seq3
HBA_220208_H1930004_CX55_V1C_1_P6-3-I2-M18	0.0071	0.7835	0.0327	1205710	hba_pool116_h1930004_V1C	1.0628	h1930004	V1C	L2/3-IT	L23_IT_7	8.8893	12.4946	-32.3675	27.6188	Telencephalic excitatory neurons	snmC-seq3
HBA_220208_H1930004_CX55_V1C_1_P6-3-I2-M5	0.0088	0.7871	0.0411	767172	hba_pool116_h1930004_V1C	0.6762	h1930004	V1C	Pvalb	Pvalb_1	16.2564	12.5939	27.7884	-49.3005	Inhibitory/non-telencephalic neurons	snmC-seq3
HBA_220208_H1930004_CX55_V1C_1_P6-3-I2-M6	0.0281	0.8275	0.0715	1321216	hba_pool116_h1930004_V1C	1.1646	h1930004	V1C	Lamp5	Lamp5_0	12.8976	0.2275	52.6119	-32.7669	Inhibitory/non-telencephalic neurons	snmC-seq3
HBA_220208_H1930004_CX55_V1C_1_P6-3-I2-N17	0.0070	0.7863	0.0348	1272058	hba_pool116_h1930004_V1C	1.1213	h1930004	V1C	L2/3-IT	L23_IT_7	8.3645	11.8252	-32.7835	26.2337	Telencephalic excitatory neurons	snmC-seq3
HBA_220208_H1930004_CX55_V1C_1_P6-3-I2-N18	0.0076	0.7856	0.0360	1351754	hba_pool116_h1930004_V1C	1.1915	h1930004	V1C	L2/3-IT	L23_IT_7	7.5941	11.3012	-32.8800	24.4591	Telencephalic excitatory neurons	snmC-seq3
HBA_220208_H1930004_CX55_V1C_1_P6-3-I2-N5	0.0079	0.7848	0.0354	1289165	hba_pool116_h1930004_V1C	1.1364	h1930004	V1C	L2/3-IT	L23_IT_7	7.9846	11.2168	-33.1036	25.5680	Telencephalic excitatory neurons	snmC-seq3
HBA_220208_H1930004_CX55_V1C_1_P6-3-I2-N6	0.0124	0.8302	0.0647	1188941	hba_pool116_h1930004_V1C	1.0480	h1930004	V1C	Pvalb	Pvalb_2	15.7310	10.0699	26.6929	-44.5853	Inhibitory/non-telencephalic neurons	snmC-seq3
HBA_220208_H1930004_CX55_V1C_1_P6-3-I2-O17	0.0166	0.8351	0.0735	1245201	hba_pool116_h1930004_V1C	1.0976	h1930004	V1C	Vip	Vip_5	9.2473	-6.1836	36.7333	2.1388	Inhibitory/non-telencephalic neurons	snmC-seq3
HBA_220208_H1930004_CX55_V1C_1_P6-3-I2-O18	0.0071	0.8216	0.0373	1034656	hba_pool116_h1930004_V1C	0.9120	h1930004	V1C	Sncg	Sncg_3	13.6379	-5.0953	52.9935	-12.2833	Inhibitory/non-telencephalic neurons	snmC-seq3
HBA_220208_H1930004_CX55_V1C_1_P6-3-I2-O5	0.0092	0.8242	0.0465	1087278	hba_pool116_h1930004_V1C	0.9584	h1930004	V1C	Sst	Sst_3	10.9246	6.6318	2.7783	-36.2376	Inhibitory/non-telencephalic neurons	snmC-seq3
HBA_220208_H1930004_CX55_V1C_1_P6-3-I2-O6	0.0071	0.7862	0.0300	539765	hba_pool116_h1930004_V1C	0.4758	h1930004	V1C	L2/3-IT	L23_IT_7	8.3653	12.1228	-31.2981	26.0429	Telencephalic excitatory neurons	snmC-seq3
HBA_220208_H1930004_CX55_V1C_1_P6-3-I2-P17	0.0087	0.7920	0.0447	1337474	hba_pool116_h1930004_V1C	1.1790	h1930004	V1C	L2/3-IT	L23_IT_7	8.5468	11.9775	-32.6806	26.5613	Telencephalic excitatory neurons	snmC-seq3
HBA_220208_H1930004_CX55_V1C_1_P6-3-I2-P18	0.0064	0.7779	0.0325	1171932	hba_pool116_h1930004_V1C	1.0330	h1930004	V1C	L2/3-IT	L23_IT_9	7.2315	10.1398	-33.6615	24.1836	Telencephalic excitatory neurons	snmC-seq3
HBA_220208_H1930004_CX55_V1C_1_P6-3-I2-P5	0.0072	0.7762	0.0283	1293534	hba_pool116_h1930004_V1C	1.1402	h1930004	V1C	L2/3-IT	L23_IT_7	9.0442	13.1651	-32.0554	29.2175	Telencephalic excitatory neurons	snmC-seq3
HBA_220208_H1930004_CX55_V1C_1_P6-3-I2-P6	0.0086	0.8026	0.0385	705648	hba_pool116_h1930004_V1C	0.6220	h1930004	V1C	L2/3-IT	L23_IT_7	10.6093	14.0717	-32.5058	34.5377	Telencephalic excitatory neurons	snmC-seq3
HBA_220208_H1930004_CX55_V1C_1_P2-2-M17-A15	0.0077	0.7935	0.0344	933176	hba_pool116_h1930004_V1C	0.8622	h1930004	V1C	L2/3-IT	L23_IT_7	9.0143	12.7297	-32.2094	27.9147	Telencephalic excitatory neurons	snmC-seq3
HBA_220208_H1930004_CX55_V1C_1_P2-2-M17-A16	0.0058	0.7939	0.0241	713357	hba_pool116_h1930004_V1C	0.6591	h1930004	V1C	L2/3-IT	L23_IT_7	9.0275	14.0927	-29.9973	30.4131	Telencephalic excitatory neurons	snmC-seq3
HBA_220208_H1930004_CX55_V1C_1_P2-2-M17-A3	0.0091	0.8314	0.0447	1036060	hba_pool116_h1930004_V1C	0.9573	h1930004	V1C	Sst	Sst_0	13.3256	2.9454	-3.2717	-49.8125	Inhibitory/non-telencephalic neurons	snmC-seq3
HBA_220208_H1930004_CX55_V1C_1_P2-2-M17-B15	0.0148	0.7946	0.0537	961340	hba_pool116_h1930004_V1C	0.8883	h1930004	V1C	L2/3-IT	L23_IT_7	7.2536	11.1734	-33.2249	24.4098	Telencephalic excitatory neurons	snmC-seq3
HBA_220208_H1930004_CX55_V1C_1_P2-2-M17-B16	0.0070	0.7822	0.0282	518591	hba_pool116_h1930004_V1C	0.4792	h1930004	V1C	L2/3-IT	L23_IT_7	9.0039	14.1476	-30.0070	30.5995	Telencephalic excitatory neurons	snmC-seq3
HBA_220208_H1930004_CX55_V1C_1_P2-2-M17-B3	0.0129	0.8337	0.0645	1110967	hba_pool116_h1930004_V1C	1.0265	h1930004	V1C	Pvalb	Pvalb_1	17.6621	11.5037	26.1390	-52.1804	Inhibitory/non-telencephalic neurons	snmC-seq3
HBA_220208_H1930004_CX55_V1C_1_P2-2-M17-B4	0.0067	0.7986	0.0328	1176902	hba_pool116_h1930004_V1C	1.0874	h1930004	V1C	L2/3-IT	L23_IT_9	7.6826	6.2759	-51.8274	16.0022	Telencephalic excitatory neurons	snmC-seq3
HBA_220208_H1930004_CX55_V1C_1_P2-2-M17-C15	0.0094	0.8043	0.0385	1065385	hba_pool116_h1930004_V1C	0.9844	h1930004	V1C	L2/3-IT	L23_IT_7	9.0408	13.7925	-30.8189	30.4353	Telencephalic excitatory neurons	snmC-seq3
HBA_220208_H1930004_CX55_V1C_1_P2-2-M17-C16	0.0085	0.7932	0.0320	1112835	hba_pool116_h1930004_V1C	1.0282	h1930004	V1C	L5-IT	L45_IT_0	2.1275	17.2258	-4.0116	39.3117	Telencephalic excitatory neurons	snmC-seq3
HBA_220208_H1930004_CX55_V1C_1_P2-2-M17-C3	0.0073	0.7874	0.0328	1183118	hba_pool116_h1930004_V1C	1.0932	h1930004	V1C	L2/3-IT	L23_IT_7	8.2735	12.1364	-30.8404	25.8471	Telencephalic excitatory neurons	snmC-seq3
HBA_220208_H1930004_CX55_V1C_1_P2-2-M17-C4	0.0122	0.8413	0.0653	733245	hba_pool116_h1930004_V1C	0.6775	h1930004	V1C	Sst	Sst_1	17.2351	4.7849	4.8241	-64.5701	Inhibitory/non-telencephalic neurons	snmC-seq3
HBA_220208_H1930004_CX55_V1C_1_P2-2-M17-D15	0.0101	0.8008	0.0459	1119231	hba_pool116_h1930004_V1C	1.0341	h1930004	V1C	L6-IT	L6_IT_0	-2.1123	15.6354	-11.3259	41.7014	Telencephalic excitatory neurons	snmC-seq3
HBA_220208_H1930004_CX55_V1C_1_P2-2-M17-D16	0.0090	0.8012	0.0416	758416	hba_pool116_h1930004_V1C	0.7008	h1930004	V1C	L2/3-IT	L23_IT_7	6.9811	10.7483	-33.4449	23.5811	Telencephalic excitatory neurons	snmC-seq3
HBA_220208_H1930004_CX55_V1C_1_P2-2-M17-D3	0.0066	0.7771	0.0288	1046575	hba_pool116_h1930004_V1C	0.9670	h1930004	V1C	L2/3-IT	L23_IT_9	7.8533	6.3352	-51.8868	16.4481	Telencephalic excitatory neurons	snmC-seq3
HBA_220208_H1930004_CX55_V1C_1_P2-2-M17-D4	0.0065	0.7749	0.0230	1180219	hba_pool116_h1930004_V1C	1.0905	h1930004	V1C	L2/3-IT	L23_IT_7	9.5435	14.5393	-30.0475	32.0607	Telencephalic excitatory neurons	snmC-seq3
HBA_220208_H1930004_CX55_V1C_1_P2-2-M17-E15	0.0072	0.7816	0.0316	1255601	hba_pool116_h1930004_V1C	1.1601	h1930004	V1C	L2/3-IT	L23_IT_9	7.8732	6.6496	-51.8945	16.5063	Telencephalic excitatory neurons	snmC-seq3
HBA_220208_H1930004_CX55_V1C_1_P2-2-M17-E16	0.0091	0.8027	0.0392	1150287	hba_pool116_h1930004_V1C	1.0628	h1930004	V1C	L5-IT	L45_IT_0	1.8578	17.2200	-3.9378	40.1467	Telencephalic excitatory neurons	snmC-seq3
HBA_220208_H1930004_CX55_V1C_1_P2-2-M17-E3	0.0092	0.7933	0.0445	1000295	hba_pool116_h1930004_V1C	0.9243	h1930004	V1C	L2/3-IT	L23_IT_7	7.7839	11.4089	-32.9984	25.3885	Telencephalic excitatory neurons	snmC-seq3
HBA_220208_H1930004_CX55_V1C_1_P2-2-M17-E4	0.0076	0.7934	0.0318	1023182	hba_pool116_h1930004_V1C	0.9454	h1930004	V1C	L2/3-IT	L23_IT_7	9.4009	13.4421	-31.3677	30.0807	Telencephalic excitatory neurons	snmC-seq3
HBA_220208_H1930004_CX55_V1C_1_P2-2-M17-F15	0.0062	0.7767	0.0234	1290830	hba_pool116_h1930004_V1C	1.1927	h1930004	V1C	L2/3-IT	L23_IT_7	9.4721	14.5786	-29.9888	32.0466	Telencephalic excitatory neurons	snmC-seq3
HBA_220208_H1930004_CX55_V1C_1_P2-2-M17-F16	0.0087	0.7946	0.0393	1214406	hba_pool116_h1930004_V1C	1.1221	h1930004	V1C	L2/3-IT	L23_IT_7	8.7947	12.4215	-32.3527	27.3636	Telencephalic excitatory neurons	snmC-seq3
HBA_220208_H1930004_CX55_V1C_1_P2-2-M17-F3	0.0113	0.8120	0.0558	1057398	hba_pool116_h1930004_V1C	0.9770	h1930004	V1C	L5-IT	L45_IT_0	1.5087	17.1839	-3.9166	40.5362	Telencephalic excitatory neurons	snmC-seq3
HBA_220208_H1930004_CX55_V1C_1_P2-2-M17-F4	0.0070	0.7750	0.0252	1161124	hba_pool116_h1930004_V1C	1.0729	h1930004	V1C	L2/3-IT	L23_IT_7	10.0572	14.6071	-31.5245	33.6414	Telencephalic excitatory neurons	snmC-seq3
HBA_220208_H1930004_CX55_V1C_1_P2-2-M17-G15	0.0176	0.8242	0.0743	1035556	hba_pool116_h1930004_V1C	0.9568	h1930004	V1C	Sst	Sst_4	12.1859	2.3873	-6.6574	-47.1435	Inhibitory/non-telencephalic neurons	snmC-seq3
HBA_220208_H1930004_CX55_V1C_1_P2-2-M17-G16	0.0085	0.7799	0.0306	1143117	hba_pool116_h1930004_V1C	1.0562	h1930004	V1C	L2/3-IT	L23_IT_9	7.4370	7.7849	-49.9755	17.0617	Telencephalic excitatory neurons	snmC-seq3
HBA_220208_H1930004_CX55_V1C_1_P2-2-M17-G3	0.0083	0.7927	0.0354	975994	hba_pool116_h1930004_V1C	0.9018	h1930004	V1C	L4-IT	L4_IT_1	8.2516	16.2295	-12.9095	17.7842	Telencephalic excitatory neurons	snmC-seq3
HBA_220208_H1930004_CX55_V1C_1_P2-2-M17-G4	0.0085	0.7830	0.0353	955246	hba_pool116_h1930004_V1C	0.8826	h1930004	V1C	L2/3-IT	L23_IT_9	7.2058	8.6066	-49.3173	17.3962	Telencephalic excitatory neurons	snmC-seq3
HBA_220208_H1930004_CX55_V1C_1_P2-2-M17-H15	0.0069	0.7801	0.0262	1187963	hba_pool116_h1930004_V1C	1.0977	h1930004	V1C	L2/3-IT	L23_IT_7	9.6051	13.7450	-31.2443	31.1024	Telencephalic excitatory neurons	snmC-seq3
HBA_220208_H1930004_CX55_V1C_1_P2-2-M17-H16	0.0073	0.7940	0.0249	951889	hba_pool116_h1930004_V1C	0.8795	h1930004	V1C	L6-CT	L6_CT_0	-6.2105	9.0995	10.2030	31.3405	Telencephalic excitatory neurons	snmC-seq3
HBA_220208_H1930004_CX55_V1C_1_P2-2-M17-H3	0.0070	0.7776	0.0230	775731	hba_pool116_h1930004_V1C	0.7168	h1930004	V1C	L2/3-IT	L23_IT_7	9.2580	14.2952	-30.1366	31.5925	Telencephalic excitatory neurons	snmC-seq3
HBA_220208_H1930004_CX55_V1C_1_P2-2-M17-H4	0.0102	0.8105	0.0503	1088043	hba_pool116_h1930004_V1C	1.0053	h1930004	V1C	L2/3-IT	L23_IT_7	7.4965	11.0225	-33.2140	24.6782	Telencephalic excitatory neurons	snmC-seq3
HBA_220208_H1930004_CX55_V1C_1_P2-2-M17-I15	0.0163	0.8367	0.0759	862902	hba_pool116_h1930004_V1C	0.7973	h1930004	V1C	Sst	Sst_0	12.2530	2.6884	-6.0419	-46.9302	Inhibitory/non-telencephalic neurons	snmC-seq3
HBA_220208_H1930004_CX55_V1C_1_P2-2-M17-I16	0.0064	0.7833	0.0240	807502	hba_pool116_h1930004_V1C	0.7461	h1930004	V1C	L2/3-IT	L23_IT_7	10.4994	14.1904	-32.3480	34.4360	Telencephalic excitatory neurons	snmC-seq3
HBA_220208_H1930004_CX55_V1C_1_P2-2-M17-I3	0.0093	0.8179	0.0469	606456	hba_pool116_h1930004_V1C	0.5604	h1930004	V1C	L2/3-IT	L23_IT_7	6.6024	9.5594	-36.1425	20.9569	Telencephalic excitatory neurons	snmC-seq3
HBA_220208_H1930004_CX55_V1C_1_P2-2-M17-I4	0.0112	0.7776	0.0334	1109961	hba_pool116_h1930004_V1C	1.0256	h1930004	V1C	L2/3-IT	L23_IT_9	7.5026	6.4193	-51.3144	16.1959	Telencephalic excitatory neurons	snmC-seq3
HBA_220208_H1930004_CX55_V1C_1_P2-2-M17-J15	0.0126	0.8333	0.0608	970550	hba_pool116_h1930004_V1C	0.8968	h1930004	V1C	Sst	Sst_4	14.8225	3.2854	-3.1197	-57.9345	Inhibitory/non-telencephalic neurons	snmC-seq3
HBA_220208_H1930004_CX55_V1C_1_P2-2-M17-J16	0.0114	0.7927	0.0507	1086437	hba_pool116_h1930004_V1C	1.0038	h1930004	V1C	L2/3-IT	L23_IT_4	7.0066	13.0334	-24.1463	20.2937	Telencephalic excitatory neurons	snmC-seq3
HBA_220208_H1930004_CX55_V1C_1_P2-2-M17-J3	0.0085	0.7843	0.0289	1261494	hba_pool116_h1930004_V1C	1.1656	h1930004	V1C	L2/3-IT	L23_IT_7	9.3829	13.4763	-31.2903	30.2838	Telencephalic excitatory neurons	snmC-seq3
HBA_220208_H1930004_CX55_V1C_1_P2-2-M17-J4	0.0067	0.7692	0.0238	839926	hba_pool116_h1930004_V1C	0.7761	h1930004	V1C	L2/3-IT	L23_IT_7	9.9307	14.5061	-31.4297	33.4051	Telencephalic excitatory neurons	snmC-seq3
HBA_220208_H1930004_CX55_V1C_1_P2-2-M17-K15	0.0072	0.7874	0.0281	1052870	hba_pool116_h1930004_V1C	0.9728	h1930004	V1C	L2/3-IT	L23_IT_7	9.2071	13.4902	-30.7342	30.1995	Telencephalic excitatory neurons	snmC-seq3
HBA_220208_H1930004_CX55_V1C_1_P2-2-M17-K16	0.0070	0.7903	0.0297	951089	hba_pool116_h1930004_V1C	0.8788	h1930004	V1C	L5-IT	L45_IT_0	2.2991	16.9984	-3.7521	39.4203	Telencephalic excitatory neurons	snmC-seq3
HBA_220208_H1930004_CX55_V1C_1_P2-2-M17-K3	0.0102	0.7972	0.0400	526040	hba_pool116_h1930004_V1C	0.4860	h1930004	V1C	L6-IT	L6_IT_0	-1.8067	15.9097	-11.1446	41.8575	Telencephalic excitatory neurons	snmC-seq3
HBA_220208_H1930004_CX55_V1C_1_P2-2-M17-K4	0.0083	0.7935	0.0386	961931	hba_pool116_h1930004_V1C	0.8888	h1930004	V1C	L2/3-IT	L23_IT_7	5.8375	9.6378	-35.4707	20.4895	Telencephalic excitatory neurons	snmC-seq3
HBA_220208_H1930004_CX55_V1C_1_P2-2-M17-L15	0.0072	0.7938	0.0285	1089280	hba_pool116_h1930004_V1C	1.0065	h1930004	V1C	L2/3-IT	L23_IT_7	9.2415	13.6781	-31.1072	30.3925	Telencephalic excitatory neurons	snmC-seq3
HBA_220208_H1930004_CX55_V1C_1_P2-2-M17-L16	0.0084	0.7945	0.0383	943560	hba_pool116_h1930004_V1C	0.8718	h1930004	V1C	L2/3-IT	L23_IT_7	8.3963	11.7994	-32.6904	26.2506	Telencephalic excitatory neurons	snmC-seq3
HBA_220208_H1930004_CX55_V1C_1_P2-2-M17-L3	0.0098	0.7900	0.0361	547511	hba_pool116_h1930004_V1C	0.5059	h1930004	V1C	L2/3-IT	L23_IT_9	7.5774	6.7711	-50.6758	16.3946	Telencephalic excitatory neurons	snmC-seq3
HBA_220208_H1930004_CX55_V1C_1_P2-2-M17-L4	0.0078	0.7935	0.0345	1051191	hba_pool116_h1930004_V1C	0.9713	h1930004	V1C	L2/3-IT	L23_IT_7	8.7415	12.7383	-31.6848	27.7235	Telencephalic excitatory neurons	snmC-seq3
HBA_220208_H1930004_CX55_V1C_1_P2-2-M17-M15	0.0065	0.7894	0.0263	447219	hba_pool116_h1930004_V1C	0.4132	h1930004	V1C	L2/3-IT	L23_IT_7	10.5023	14.3981	-32.0768	34.4078	Telencephalic excitatory neurons	snmC-seq3
HBA_220208_H1930004_CX55_V1C_1_P2-2-M17-M16	0.0076	0.8296	0.0367	1049043	hba_pool116_h1930004_V1C	0.9693	h1930004	V1C	Lamp5	Lamp5_1	15.7525	-3.7997	58.1735	-20.6748	Inhibitory/non-telencephalic neurons	snmC-seq3
HBA_220208_H1930004_CX55_V1C_1_P2-2-M17-M3	0.0083	0.7904	0.0377	969408	hba_pool116_h1930004_V1C	0.8957	h1930004	V1C	L2/3-IT	L23_IT_7	8.7779	12.3741	-32.3818	27.2837	Telencephalic excitatory neurons	snmC-seq3
HBA_220208_H1930004_CX55_V1C_1_P2-2-M17-M4	0.0063	0.7707	0.0221	1040328	hba_pool116_h1930004_V1C	0.9612	h1930004	V1C	L2/3-IT	L23_IT_7	9.9949	14.1355	-31.6723	32.7761	Telencephalic excitatory neurons	snmC-seq3
HBA_220208_H1930004_CX55_V1C_1_P2-2-M17-N15	0.0066	0.7895	0.0268	1135757	hba_pool116_h1930004_V1C	1.0494	h1930004	V1C	L2/3-IT	L23_IT_7	9.1194	13.5612	-30.7227	30.2159	Telencephalic excitatory neurons	snmC-seq3
HBA_220208_H1930004_CX55_V1C_1_P2-2-M17-N16	0.0166	0.8279	0.0593	1249620	hba_pool116_h1930004_V1C	1.1546	h1930004	V1C	Pvalb	Pvalb_1	16.7634	11.7225	26.6344	-48.3445	Inhibitory/non-telencephalic neurons	snmC-seq3
HBA_220208_H1930004_CX55_V1C_1_P2-2-M17-N3	0.0093	0.8001	0.0432	470685	hba_pool116_h1930004_V1C	0.4349	h1930004	V1C	L2/3-IT	L23_IT_7	6.7996	10.2230	-34.4655	21.6342	Telencephalic excitatory neurons	snmC-seq3
HBA_220208_H1930004_CX55_V1C_1_P2-2-M17-N4	0.0089	0.8199	0.0400	1124186	hba_pool116_h1930004_V1C	1.0387	h1930004	V1C	Vip	Vip_2	8.6723	-11.6474	47.1463	13.0534	Inhibitory/non-telencephalic neurons	snmC-seq3
HBA_220208_H1930004_CX55_V1C_1_P2-2-M17-O15	0.0088	0.8247	0.0390	941760	hba_pool116_h1930004_V1C	0.8702	h1930004	V1C	Lamp5	Lamp5_1	15.5013	-2.7834	57.4170	-22.5192	Inhibitory/non-telencephalic neurons	snmC-seq3
HBA_220208_H1930004_CX55_V1C_1_P2-2-M17-O16	0.0106	0.8112	0.0439	1077830	hba_pool116_h1930004_V1C	0.9959	h1930004	V1C	Pvalb	Pvalb_1	16.1917	12.6032	27.8697	-49.3043	Inhibitory/non-telencephalic neurons	snmC-seq3
HBA_220208_H1930004_CX55_V1C_1_P2-2-M17-O3	0.0078	0.7905	0.0286	250013	hba_pool116_h1930004_V1C	0.2310	h1930004	V1C	L2/3-IT	L23_IT_7	9.6710	14.1771	-32.5729	32.6295	Telencephalic excitatory neurons	snmC-seq3
HBA_220208_H1930004_CX55_V1C_1_P2-2-M17-O4	0.0080	0.8043	0.0348	313649	hba_pool116_h1930004_V1C	0.2898	h1930004	V1C	L2/3-IT	L23_IT_7	8.4547	13.1140	-29.8059	27.7056	Telencephalic excitatory neurons	snmC-seq3
HBA_220208_H1930004_CX55_V1C_1_P2-2-M17-P15	0.0176	0.8245	0.0608	1036828	hba_pool116_h1930004_V1C	0.9580	h1930004	V1C	Vip	Vip_7	10.4673	-11.6301	52.3207	10.3932	Inhibitory/non-telencephalic neurons	snmC-seq3
HBA_220208_H1930004_CX55_V1C_1_P2-2-M17-P16	0.0078	0.7964	0.0365	1022643	hba_pool116_h1930004_V1C	0.9449	h1930004	V1C	L2/3-IT	L23_IT_7	8.9019	12.6521	-32.1633	27.9854	Telencephalic excitatory neurons	snmC-seq3
HBA_220208_H1930004_CX55_V1C_1_P2-2-M17-P3	0.0156	0.8261	0.0687	1016124	hba_pool116_h1930004_V1C	0.9389	h1930004	V1C	Pvalb-ChC	Pvalb_ChC_0	18.2614	15.9614	34.5941	-30.3510	Inhibitory/non-telencephalic neurons	snmC-seq3
HBA_220208_H1930004_CX55_V1C_1_P2-2-M17-P4	0.0084	0.8032	0.0369	999778	hba_pool116_h1930004_V1C	0.9238	h1930004	V1C	L5-IT	L45_IT_0	1.7276	17.0825	-3.7632	40.3191	Telencephalic excitatory neurons	snmC-seq3
HBA_220208_H1930004_CX55_V1C_1_P8-5-G10-A10	0.0067	0.7822	0.0270	1208000	hba_pool116_h1930004_V1C	1.0872	h1930004	V1C	L2/3-IT	L23_IT_9	7.2262	8.0184	-49.4623	17.0996	Telencephalic excitatory neurons	snmC-seq3
HBA_220208_H1930004_CX55_V1C_1_P8-5-G10-A21	0.0058	0.7876	0.0243	1382460	hba_pool116_h1930004_V1C	1.2442	h1930004	V1C	L2/3-IT	L23_IT_7	9.3558	14.4587	-29.9483	31.4755	Telencephalic excitatory neurons	snmC-seq3
HBA_220208_H1930004_CX55_V1C_1_P8-5-G10-A9	0.0083	0.7934	0.0325	758433	hba_pool116_h1930004_V1C	0.6826	h1930004	V1C	L2/3-IT	L23_IT_7	9.7222	14.3516	-32.1808	32.8331	Telencephalic excitatory neurons	snmC-seq3
HBA_220208_H1930004_CX55_V1C_1_P8-5-G10-B10	0.0148	0.8003	0.0455	742199	hba_pool116_h1930004_V1C	0.6680	h1930004	V1C	L6-CT	L6_CT_0	-5.0689	8.8011	15.1692	33.1033	Telencephalic excitatory neurons	snmC-seq3
HBA_220208_H1930004_CX55_V1C_1_P8-5-G10-B21	0.0064	0.7904	0.0286	1311036	hba_pool116_h1930004_V1C	1.1799	h1930004	V1C	L2/3-IT	L23_IT_7	8.9533	12.6676	-32.2094	27.9029	Telencephalic excitatory neurons	snmC-seq3
HBA_220208_H1930004_CX55_V1C_1_P8-5-G10-B22	0.0072	0.7739	0.0313	1243011	hba_pool116_h1930004_V1C	1.1187	h1930004	V1C	L2/3-IT	L23_IT_9	6.8692	5.9486	-50.9384	16.0538	Telencephalic excitatory neurons	snmC-seq3
HBA_220208_H1930004_CX55_V1C_1_P8-5-G10-B9	0.0116	0.8380	0.0584	1157045	hba_pool116_h1930004_V1C	1.0413	h1930004	V1C	Sst	Sst_0	11.3287	3.8605	-2.2763	-43.0770	Inhibitory/non-telencephalic neurons	snmC-seq3
HBA_220208_H1930004_CX55_V1C_1_P8-5-G10-C10	0.0165	0.7971	0.0431	1009275	hba_pool116_h1930004_V1C	0.9083	h1930004	V1C	L6-CT	L6_CT_0	-4.8180	8.8911	15.5262	33.2293	Telencephalic excitatory neurons	snmC-seq3
HBA_220208_H1930004_CX55_V1C_1_P8-5-G10-C21	0.0075	0.7971	0.0353	1365729	hba_pool116_h1930004_V1C	1.2291	h1930004	V1C	L2/3-IT	L23_IT_7	8.8466	12.4230	-31.9801	27.5467	Telencephalic excitatory neurons	snmC-seq3
HBA_220208_H1930004_CX55_V1C_1_P8-5-G10-C22	0.0083	0.7921	0.0411	1176166	hba_pool116_h1930004_V1C	1.0585	h1930004	V1C	L2/3-IT	L23_IT_7	6.7701	10.8335	-33.5398	23.7682	Telencephalic excitatory neurons	snmC-seq3
HBA_220208_H1930004_CX55_V1C_1_P8-5-G10-C9	0.0110	0.7959	0.0327	474899	hba_pool116_h1930004_V1C	0.4274	h1930004	V1C	L2/3-IT	L23_IT_7	9.4578	14.1530	-32.5564	32.3523	Telencephalic excitatory neurons	snmC-seq3
HBA_220208_H1930004_CX55_V1C_1_P8-5-G10-D10	0.0090	0.7809	0.0308	1285134	hba_pool116_h1930004_V1C	1.1566	h1930004	V1C	L2/3-IT	L23_IT_9	6.9684	7.3767	-49.2153	16.4563	Telencephalic excitatory neurons	snmC-seq3
HBA_220208_H1930004_CX55_V1C_1_P8-5-G10-D21	0.0085	0.8038	0.0399	1070927	hba_pool116_h1930004_V1C	0.9638	h1930004	V1C	Pvalb	Pvalb_1	16.1525	12.5428	27.8652	-49.3046	Inhibitory/non-telencephalic neurons	snmC-seq3
HBA_220208_H1930004_CX55_V1C_1_P8-5-G10-D22	0.0071	0.8272	0.0337	1306614	hba_pool116_h1930004_V1C	1.1759	h1930004	V1C	Lamp5-Lhx6	Lamp5_LHX6_1	11.8331	12.7703	40.3065	-45.6335	Inhibitory/non-telencephalic neurons	snmC-seq3
HBA_220208_H1930004_CX55_V1C_1_P8-5-G10-D9	0.0243	0.8276	0.1013	1017776	hba_pool116_h1930004_V1C	0.9160	h1930004	V1C	Vip	Vip_8	6.4380	-7.9490	36.0438	12.3370	Inhibitory/non-telencephalic neurons	snmC-seq3
HBA_220208_H1930004_CX55_V1C_1_P8-5-G10-E10	0.0101	0.7811	0.0344	1257083	hba_pool116_h1930004_V1C	1.1314	h1930004	V1C	L2/3-IT	L23_IT_9	6.9399	6.3755	-49.7821	15.2715	Telencephalic excitatory neurons	snmC-seq3
HBA_220208_H1930004_CX55_V1C_1_P8-5-G10-E21	0.0059	0.7819	0.0240	1185594	hba_pool116_h1930004_V1C	1.0670	h1930004	V1C	L2/3-IT	L23_IT_9	8.0089	9.0377	-49.6544	21.2717	Telencephalic excitatory neurons	snmC-seq3
HBA_220208_H1930004_CX55_V1C_1_P8-5-G10-E22	0.0060	0.7778	0.0214	1253703	hba_pool116_h1930004_V1C	1.1283	h1930004	V1C	L2/3-IT	L23_IT_7	9.7042	13.7353	-31.3148	31.3543	Telencephalic excitatory neurons	snmC-seq3
HBA_220208_H1930004_CX55_V1C_1_P8-5-G10-E9	0.0079	0.7788	0.0299	905190	hba_pool116_h1930004_V1C	0.8147	h1930004	V1C	L2/3-IT	L23_IT_7	7.9069	11.0140	-32.9752	25.1555	Telencephalic excitatory neurons	snmC-seq3
HBA_220208_H1930004_CX55_V1C_1_P8-5-G10-F10	0.0103	0.7982	0.0496	1320077	hba_pool116_h1930004_V1C	1.1880	h1930004	V1C	L2/3-IT	L23_IT_7	6.9779	11.7452	-32.8345	24.7778	Telencephalic excitatory neurons	snmC-seq3
HBA_220208_H1930004_CX55_V1C_1_P8-5-G10-F21	0.0073	0.7908	0.0341	1231953	hba_pool116_h1930004_V1C	1.1087	h1930004	V1C	L2/3-IT	L23_IT_9	7.1776	8.6300	-49.2279	17.3211	Telencephalic excitatory neurons	snmC-seq3
HBA_220208_H1930004_CX55_V1C_1_P8-5-G10-F22	0.0077	0.7978	0.0439	1142450	hba_pool116_h1930004_V1C	1.0282	h1930004	V1C	L2/3-IT	L23_IT_7	7.1003	11.6525	-32.9048	24.7813	Telencephalic excitatory neurons	snmC-seq3
HBA_220208_H1930004_CX55_V1C_1_P8-5-G10-F9	0.0095	0.7925	0.0386	1190101	hba_pool116_h1930004_V1C	1.0711	h1930004	V1C	L2/3-IT	L23_IT_9	7.1863	9.3947	-49.1660	17.4095	Telencephalic excitatory neurons	snmC-seq3
HBA_220208_H1930004_CX55_V1C_1_P8-5-G10-G10	0.0115	0.7902	0.0419	1304746	hba_pool116_h1930004_V1C	1.1743	h1930004	V1C	L2/3-IT	L23_IT_7	7.7237	12.1753	-32.1315	25.3027	Telencephalic excitatory neurons	snmC-seq3
HBA_220208_H1930004_CX55_V1C_1_P8-5-G10-G21	0.0070	0.8068	0.0319	882805	hba_pool116_h1930004_V1C	0.7945	h1930004	V1C	L2/3-IT	L23_IT_8	7.6865	5.2429	-49.0662	25.2750	Telencephalic excitatory neurons	snmC-seq3
HBA_220208_H1930004_CX55_V1C_1_P8-5-G10-G22	0.0072	0.7900	0.0333	969624	hba_pool116_h1930004_V1C	0.8726	h1930004	V1C	L2/3-IT	L23_IT_7	8.7767	12.6552	-31.7964	27.6409	Telencephalic excitatory neurons	snmC-seq3
HBA_220208_H1930004_CX55_V1C_1_P8-5-G10-G9	0.0104	0.7998	0.0463	1283042	hba_pool116_h1930004_V1C	1.1547	h1930004	V1C	L2/3-IT	L23_IT_7	7.1894	11.0240	-33.3262	24.3418	Telencephalic excitatory neurons	snmC-seq3
HBA_220208_H1930004_CX55_V1C_1_P8-5-G10-H10	0.0293	0.8475	0.0691	869465	hba_pool116_h1930004_V1C	0.7825	h1930004	V1C	Vip	Vip_4	9.4398	-8.9413	45.4681	5.8337	Inhibitory/non-telencephalic neurons	snmC-seq3
HBA_220208_H1930004_CX55_V1C_1_P8-5-G10-H21	0.0077	0.7955	0.0352	1005275	hba_pool116_h1930004_V1C	0.9047	h1930004	V1C	L2/3-IT	L23_IT_7	7.4466	10.5872	-34.4567	23.0351	Telencephalic excitatory neurons	snmC-seq3
HBA_220208_H1930004_CX55_V1C_1_P8-5-G10-H22	0.0090	0.7968	0.0461	1001647	hba_pool116_h1930004_V1C	0.9015	h1930004	V1C	L2/3-IT	L23_IT_3	7.2805	13.8664	-22.6638	21.0001	Telencephalic excitatory neurons	snmC-seq3
HBA_220208_H1930004_CX55_V1C_1_P8-5-G10-H9	0.0086	0.8182	0.0422	1226122	hba_pool116_h1930004_V1C	1.1035	h1930004	V1C	Vip	Vip_2	8.5322	-11.6723	47.0350	13.0273	Inhibitory/non-telencephalic neurons	snmC-seq3
HBA_220208_H1930004_CX55_V1C_1_P8-5-G10-I10	0.0109	0.8216	0.0554	755547	hba_pool116_h1930004_V1C	0.6800	h1930004	V1C	Vip	Vip_0	11.2390	-6.1048	50.7218	-3.1405	Inhibitory/non-telencephalic neurons	snmC-seq3
HBA_220208_H1930004_CX55_V1C_1_P8-5-G10-I21	0.0070	0.7949	0.0308	1410137	hba_pool116_h1930004_V1C	1.2691	h1930004	V1C	L2/3-IT	L23_IT_7	9.4734	13.5312	-31.2657	30.6039	Telencephalic excitatory neurons	snmC-seq3
HBA_220208_H1930004_CX55_V1C_1_P8-5-G10-I22	0.0094	0.8002	0.0382	1201591	hba_pool116_h1930004_V1C	1.0814	h1930004	V1C	L5-IT	L5_IT_3	-0.7968	11.4864	5.9066	56.4671	Telencephalic excitatory neurons	snmC-seq3
HBA_220208_H1930004_CX55_V1C_1_P8-5-G10-I9	0.0153	0.8148	0.0569	792200	hba_pool116_h1930004_V1C	0.7130	h1930004	V1C	L5-IT	L5_IT_0	1.6349	14.4704	6.7364	46.2376	Telencephalic excitatory neurons	snmC-seq3
HBA_220208_H1930004_CX55_V1C_1_P8-5-G10-J10	0.0128	0.8293	0.0487	1134133	hba_pool116_h1930004_V1C	1.0207	h1930004	V1C	Vip	Vip_2	8.7614	-10.9883	45.6766	12.5074	Inhibitory/non-telencephalic neurons	snmC-seq3
HBA_220208_H1930004_CX55_V1C_1_P8-5-G10-J21	0.0075	0.8020	0.0337	1160364	hba_pool116_h1930004_V1C	1.0443	h1930004	V1C	L6-CT	L6_CT_0	-7.2414	7.5027	7.5857	36.6432	Telencephalic excitatory neurons	snmC-seq3
HBA_220208_H1930004_CX55_V1C_1_P8-5-G10-J22	0.0061	0.7825	0.0270	1263394	hba_pool116_h1930004_V1C	1.1370	h1930004	V1C	L2/3-IT	L23_IT_7	9.6414	13.8820	-32.1003	32.0431	Telencephalic excitatory neurons	snmC-seq3
HBA_220208_H1930004_CX55_V1C_1_P8-5-G10-J9	0.0097	0.8102	0.0481	1107441	hba_pool116_h1930004_V1C	0.9967	h1930004	V1C	L2/3-IT	L23_IT_7	8.1132	12.1639	-31.5977	25.6497	Telencephalic excitatory neurons	snmC-seq3
HBA_220208_H1930004_CX55_V1C_1_P8-5-G10-K10	0.0187	0.8316	0.0859	986239	hba_pool116_h1930004_V1C	0.8876	h1930004	V1C	L5-IT	L5_IT_2	1.5068	13.8619	6.9016	47.7708	Telencephalic excitatory neurons	snmC-seq3
HBA_220208_H1930004_CX55_V1C_1_P8-5-G10-K21	0.0063	0.8231	0.0254	1105609	hba_pool116_h1930004_V1C	0.9950	h1930004	V1C	Sst	Sst_3	11.8211	7.1259	7.0951	-39.8591	Inhibitory/non-telencephalic neurons	snmC-seq3
HBA_220208_H1930004_CX55_V1C_1_P8-5-G10-K22	0.0070	0.7755	0.0225	1131034	hba_pool116_h1930004_V1C	1.0179	h1930004	V1C	L2/3-IT	L23_IT_7	9.7346	13.9833	-31.2772	31.6359	Telencephalic excitatory neurons	snmC-seq3
HBA_220208_H1930004_CX55_V1C_1_P8-5-G10-K9	0.0082	0.7818	0.0329	826398	hba_pool116_h1930004_V1C	0.7437	h1930004	V1C	L2/3-IT	L23_IT_7	8.6002	12.1791	-32.6557	26.9162	Telencephalic excitatory neurons	snmC-seq3
HBA_220208_H1930004_CX55_V1C_1_P8-5-G10-L10	0.0077	0.7831	0.0372	1152952	hba_pool116_h1930004_V1C	1.0376	h1930004	V1C	L2/3-IT	L23_IT_9	6.7709	8.4480	-49.0404	17.2329	Telencephalic excitatory neurons	snmC-seq3
HBA_220208_H1930004_CX55_V1C_1_P8-5-G10-L21	0.0071	0.7946	0.0319	1202514	hba_pool116_h1930004_V1C	1.0822	h1930004	V1C	L2/3-IT	L23_IT_7	9.0114	12.5841	-32.2003	28.0067	Telencephalic excitatory neurons	snmC-seq3
HBA_220208_H1930004_CX55_V1C_1_P8-5-G10-L22	0.0073	0.7886	0.0328	1391168	hba_pool116_h1930004_V1C	1.2520	h1930004	V1C	L2/3-IT	L23_IT_7	8.1822	10.8434	-33.0310	25.5668	Telencephalic excitatory neurons	snmC-seq3
HBA_220208_H1930004_CX55_V1C_1_P8-5-G10-L9	0.0065	0.7917	0.0329	995014	hba_pool116_h1930004_V1C	0.8955	h1930004	V1C	L2/3-IT	L23_IT_9	7.3076	6.2154	-51.2500	15.9480	Telencephalic excitatory neurons	snmC-seq3
HBA_220208_H1930004_CX55_V1C_1_P8-5-G10-M10	0.0060	0.7750	0.0203	1346112	hba_pool116_h1930004_V1C	1.2115	h1930004	V1C	L2/3-IT	L23_IT_7	9.5451	14.1786	-30.6665	31.9129	Telencephalic excitatory neurons	snmC-seq3
HBA_220208_H1930004_CX55_V1C_1_P8-5-G10-M21	0.0143	0.8556	0.0646	450148	hba_pool116_h1930004_V1C	0.4051	h1930004	V1C	Vip	Vip_3	13.7644	-8.2796	61.5743	-1.1878	Inhibitory/non-telencephalic neurons	snmC-seq3
HBA_220208_H1930004_CX55_V1C_1_P8-5-G10-M22	0.0092	0.7911	0.0331	670188	hba_pool116_h1930004_V1C	0.6032	h1930004	V1C	L2/3-IT	L23_IT_7	8.3175	13.7931	-32.6286	30.7728	Telencephalic excitatory neurons	snmC-seq3
HBA_220208_H1930004_CX55_V1C_1_P8-5-G10-M9	0.0082	0.7872	0.0344	1227860	hba_pool116_h1930004_V1C	1.1051	h1930004	V1C	L2/3-IT	L23_IT_9	6.7046	8.4416	-49.1888	17.2012	Telencephalic excitatory neurons	snmC-seq3
HBA_220208_H1930004_CX55_V1C_1_P8-5-G10-N10	0.0087	0.7887	0.0317	1336231	hba_pool116_h1930004_V1C	1.2026	h1930004	V1C	L2/3-IT	L23_IT_7	9.5765	13.5811	-31.2600	30.8801	Telencephalic excitatory neurons	snmC-seq3
HBA_220208_H1930004_CX55_V1C_1_P8-5-G10-N21	0.0060	0.7751	0.0234	1069955	hba_pool116_h1930004_V1C	0.9629	h1930004	V1C	L2/3-IT	L23_IT_7	9.9950	14.2068	-32.1643	33.3802	Telencephalic excitatory neurons	snmC-seq3
HBA_220208_H1930004_CX55_V1C_1_P8-5-G10-N22	0.0108	0.8112	0.0437	1156861	hba_pool116_h1930004_V1C	1.0412	h1930004	V1C	L5-IT	L45_IT_0	1.6869	16.9956	-2.7021	41.9433	Telencephalic excitatory neurons	snmC-seq3
HBA_220208_H1930004_CX55_V1C_1_P8-5-G10-N9	0.0085	0.7936	0.0391	1382063	hba_pool116_h1930004_V1C	1.2438	h1930004	V1C	L2/3-IT	L23_IT_7	8.4835	12.1078	-32.6823	26.6612	Telencephalic excitatory neurons	snmC-seq3
HBA_220208_H1930004_CX55_V1C_1_P8-5-G10-O10	0.0077	0.7869	0.0366	1238961	hba_pool116_h1930004_V1C	1.1150	h1930004	V1C	L6-CT	L6_CT_0	-7.0692	7.6177	7.6308	36.5927	Telencephalic excitatory neurons	snmC-seq3
HBA_220208_H1930004_CX55_V1C_1_P8-5-G10-O21	0.0085	0.8268	0.0408	464881	hba_pool116_h1930004_V1C	0.4184	h1930004	V1C	Lamp5	Lamp5_1	15.8327	-3.2507	57.8011	-21.7434	Inhibitory/non-telencephalic neurons	snmC-seq3
HBA_220208_H1930004_CX55_V1C_1_P8-5-G10-O22	0.0139	0.8125	0.0481	1109883	hba_pool116_h1930004_V1C	0.9989	h1930004	V1C	L5-IT	L45_IT_0	1.5449	16.9866	-2.7586	41.9548	Telencephalic excitatory neurons	snmC-seq3
HBA_220208_H1930004_CX55_V1C_1_P8-5-G10-O9	0.0074	0.7973	0.0373	1230129	hba_pool116_h1930004_V1C	1.1071	h1930004	V1C	L2/3-IT	L23_IT_7	8.0878	12.3268	-31.0236	25.8751	Telencephalic excitatory neurons	snmC-seq3
HBA_220208_H1930004_CX55_V1C_1_P8-5-G10-P10	0.0059	0.7772	0.0230	1463109	hba_pool116_h1930004_V1C	1.3168	h1930004	V1C	L2/3-IT	L23_IT_7	10.4551	14.2859	-32.2754	34.1945	Telencephalic excitatory neurons	snmC-seq3
HBA_220208_H1930004_CX55_V1C_1_P8-5-G10-P21	0.0059	0.7765	0.0195	911118	hba_pool116_h1930004_V1C	0.8200	h1930004	V1C	L2/3-IT	L23_IT_7	9.5425	14.1949	-30.6988	31.9739	Telencephalic excitatory neurons	snmC-seq3
HBA_220208_H1930004_CX55_V1C_1_P8-5-G10-P22	0.0065	0.7970	0.0328	743654	hba_pool116_h1930004_V1C	0.6693	h1930004	V1C	L4-IT	L4_IT_1	8.0746	16.5827	-8.0750	16.7254	Telencephalic excitatory neurons	snmC-seq3
HBA_220208_H1930004_CX55_V1C_1_P8-5-G10-P9	0.0072	0.7891	0.0351	1494180	hba_pool116_h1930004_V1C	1.3447	h1930004	V1C	L2/3-IT	L23_IT_7	7.0372	10.8692	-32.6929	21.4385	Telencephalic excitatory neurons	snmC-seq3
HBA_220208_H1930004_CX55_V1C_1_P2-3-M17-A17	0.0077	0.7933	0.0322	1085073	hba_pool116_h1930004_V1C	1.0026	h1930004	V1C	L2/3-IT	L23_IT_7	9.0357	12.7394	-32.1150	28.0569	Telencephalic excitatory neurons	snmC-seq3
HBA_220208_H1930004_CX55_V1C_1_P2-3-M17-A18	0.0127	0.7985	0.0618	521865	hba_pool116_h1930004_V1C	0.4822	h1930004	V1C	L6-IT	L6_IT_3	-2.6223	15.4894	-12.6545	44.6702	Telencephalic excitatory neurons	snmC-seq3
HBA_220208_H1930004_CX55_V1C_1_P2-3-M17-A5	0.0080	0.7970	0.0372	1210183	hba_pool116_h1930004_V1C	1.1182	h1930004	V1C	L2/3-IT	L23_IT_7	8.1842	12.3430	-30.9253	25.9556	Telencephalic excitatory neurons	snmC-seq3
HBA_220208_H1930004_CX55_V1C_1_P2-3-M17-A6	0.0082	0.7877	0.0388	1297227	hba_pool116_h1930004_V1C	1.1986	h1930004	V1C	L2/3-IT	L23_IT_7	6.8568	11.0170	-32.4580	20.9992	Telencephalic excitatory neurons	snmC-seq3
HBA_220208_H1930004_CX55_V1C_1_P2-3-M17-B17	0.0068	0.7810	0.0259	1218701	hba_pool116_h1930004_V1C	1.1261	h1930004	V1C	L2/3-IT	L23_IT_7	10.1072	14.5180	-31.5065	33.6522	Telencephalic excitatory neurons	snmC-seq3
HBA_220208_H1930004_CX55_V1C_1_P2-3-M17-B18	0.0082	0.8038	0.0344	832921	hba_pool116_h1930004_V1C	0.7696	h1930004	V1C	L2/3-IT	L23_IT_7	8.6854	13.3476	-31.8951	29.3003	Telencephalic excitatory neurons	snmC-seq3
HBA_220208_H1930004_CX55_V1C_1_P2-3-M17-B5	0.0057	0.7779	0.0212	343754	hba_pool116_h1930004_V1C	0.3176	h1930004	V1C	L2/3-IT	L23_IT_7	9.5272	14.8808	-29.6855	32.3115	Telencephalic excitatory neurons	snmC-seq3
HBA_220208_H1930004_CX55_V1C_1_P2-3-M17-B6	0.0077	0.7866	0.0377	1086067	hba_pool116_h1930004_V1C	1.0035	h1930004	V1C	L2/3-IT	L23_IT_7	6.9431	10.6978	-34.0804	22.3835	Telencephalic excitatory neurons	snmC-seq3
HBA_220208_H1930004_CX55_V1C_1_P2-3-M17-C17	0.0066	0.7700	0.0230	765609	hba_pool116_h1930004_V1C	0.7074	h1930004	V1C	L2/3-IT	L23_IT_7	10.0397	14.5766	-31.4887	33.5617	Telencephalic excitatory neurons	snmC-seq3
HBA_220208_H1930004_CX55_V1C_1_P2-3-M17-C18	0.0085	0.7923	0.0282	1188735	hba_pool116_h1930004_V1C	1.0984	h1930004	V1C	L2/3-IT	L23_IT_7	9.2320	13.5497	-30.7927	30.2650	Telencephalic excitatory neurons	snmC-seq3
HBA_220208_H1930004_CX55_V1C_1_P2-3-M17-C5	0.0096	0.8103	0.0405	1190628	hba_pool116_h1930004_V1C	1.1001	h1930004	V1C	Pvalb	Pvalb_1	15.9986	12.4920	28.0833	-49.3251	Inhibitory/non-telencephalic neurons	snmC-seq3
HBA_220208_H1930004_CX55_V1C_1_P2-3-M17-C6	0.0102	0.8225	0.0488	1097177	hba_pool116_h1930004_V1C	1.0138	h1930004	V1C	Lamp5	Lamp5_0	12.5756	0.6084	50.3058	-32.6481	Inhibitory/non-telencephalic neurons	snmC-seq3
HBA_220208_H1930004_CX55_V1C_1_P2-3-M17-D17	0.0060	0.7703	0.0219	1086881	hba_pool116_h1930004_V1C	1.0043	h1930004	V1C	L2/3-IT	L23_IT_7	9.3903	14.0914	-30.4209	31.0996	Telencephalic excitatory neurons	snmC-seq3
HBA_220208_H1930004_CX55_V1C_1_P2-3-M17-D18	0.0108	0.7995	0.0417	635797	hba_pool116_h1930004_V1C	0.5875	h1930004	V1C	L6-IT-Car3	L6_IT_Car3_0	2.9092	21.8319	-37.5823	58.0906	Telencephalic excitatory neurons	snmC-seq3
HBA_220208_H1930004_CX55_V1C_1_P2-3-M17-D5	0.0084	0.7906	0.0404	1085675	hba_pool116_h1930004_V1C	1.0031	h1930004	V1C	L2/3-IT	L23_IT_7	8.3988	11.6606	-32.6977	26.1648	Telencephalic excitatory neurons	snmC-seq3
HBA_220208_H1930004_CX55_V1C_1_P2-3-M17-D6	0.0146	0.8381	0.0730	532076	hba_pool116_h1930004_V1C	0.4916	h1930004	V1C	Sst	Sst_6	14.7886	7.6218	12.7149	-45.3111	Inhibitory/non-telencephalic neurons	snmC-seq3
HBA_220208_H1930004_CX55_V1C_1_P2-3-M17-E17	0.0097	0.8282	0.0474	967127	hba_pool116_h1930004_V1C	0.8936	h1930004	V1C	Lamp5	Lamp5_0	12.3203	0.5568	49.9289	-32.7348	Inhibitory/non-telencephalic neurons	snmC-seq3
HBA_220208_H1930004_CX55_V1C_1_P2-3-M17-E18	0.0083	0.7846	0.0303	581771	hba_pool116_h1930004_V1C	0.5375	h1930004	V1C	L2/3-IT	L23_IT_7	9.3774	13.5336	-31.1744	30.5159	Telencephalic excitatory neurons	snmC-seq3
HBA_220208_H1930004_CX55_V1C_1_P2-3-M17-E5	0.0082	0.8283	0.0377	876787	hba_pool116_h1930004_V1C	0.8101	h1930004	V1C	Sst	Sst_3	10.8050	7.4583	5.0173	-36.3143	Inhibitory/non-telencephalic neurons	snmC-seq3
HBA_220208_H1930004_CX55_V1C_1_P2-3-M17-E6	0.0073	0.7817	0.0326	1079784	hba_pool116_h1930004_V1C	0.9977	h1930004	V1C	L2/3-IT	L23_IT_7	8.6964	13.2171	-30.4214	28.2706	Telencephalic excitatory neurons	snmC-seq3
HBA_220208_H1930004_CX55_V1C_1_P2-3-M17-F17	0.0390	0.8009	0.0714	903306	hba_pool116_h1930004_V1C	0.8346	h1930004	V1C	L2/3-IT	L23_IT_4	8.4717	12.7280	-31.2413	27.1222	Telencephalic excitatory neurons	snmC-seq3
HBA_220208_H1930004_CX55_V1C_1_P2-3-M17-F18	0.0165	0.8275	0.0477	895373	hba_pool116_h1930004_V1C	0.8273	h1930004	V1C	Vip	Vip_0	12.0064	-8.3241	54.2942	1.6814	Inhibitory/non-telencephalic neurons	snmC-seq3
HBA_220208_H1930004_CX55_V1C_1_P2-3-M17-F5	0.0072	0.7838	0.0308	990413	hba_pool116_h1930004_V1C	0.9151	h1930004	V1C	L4-IT	L4_IT_1	8.3755	17.8321	-7.5782	18.7411	Telencephalic excitatory neurons	snmC-seq3
HBA_220208_H1930004_CX55_V1C_1_P2-3-M17-F6	0.0100	0.7852	0.0434	1100544	hba_pool116_h1930004_V1C	1.0169	h1930004	V1C	L2/3-IT	L23_IT_8	7.5744	9.3953	-48.8839	20.7651	Telencephalic excitatory neurons	snmC-seq3
HBA_220208_H1930004_CX55_V1C_1_P2-3-M17-G17	0.0134	0.7941	0.0451	1175876	hba_pool116_h1930004_V1C	1.0865	h1930004	V1C	L6-IT-Car3	L6_IT_Car3_0	2.8972	21.4844	-37.4143	58.3406	Telencephalic excitatory neurons	snmC-seq3
HBA_220208_H1930004_CX55_V1C_1_P2-3-M17-G18	0.0074	0.7774	0.0253	1150773	hba_pool116_h1930004_V1C	1.0633	h1930004	V1C	L2/3-IT	L23_IT_7	9.6033	13.8166	-31.2382	31.3454	Telencephalic excitatory neurons	snmC-seq3
HBA_220208_H1930004_CX55_V1C_1_P2-3-M17-G5	0.0110	0.8343	0.0487	1020693	hba_pool116_h1930004_V1C	0.9431	h1930004	V1C	Sst	Sst_3	10.5510	6.9249	3.4734	-36.4031	Inhibitory/non-telencephalic neurons	snmC-seq3
HBA_220208_H1930004_CX55_V1C_1_P2-3-M17-G6	0.0073	0.7952	0.0315	611173	hba_pool116_h1930004_V1C	0.5647	h1930004	V1C	L2/3-IT	L23_IT_7	8.8551	13.7343	-29.8640	29.1812	Telencephalic excitatory neurons	snmC-seq3
HBA_220208_H1930004_CX55_V1C_1_P2-3-M17-H17	0.0087	0.7846	0.0267	1114224	hba_pool116_h1930004_V1C	1.0295	h1930004	V1C	L2/3-IT	L23_IT_7	9.6174	13.6080	-31.3099	30.8138	Telencephalic excitatory neurons	snmC-seq3
HBA_220208_H1930004_CX55_V1C_1_P2-3-M17-H18	0.0142	0.8403	0.0623	1058814	hba_pool116_h1930004_V1C	0.9783	h1930004	V1C	Pvalb	Pvalb_1	17.4319	11.1328	25.6198	-52.3289	Inhibitory/non-telencephalic neurons	snmC-seq3
HBA_220208_H1930004_CX55_V1C_1_P2-3-M17-H5	0.0169	0.8367	0.0797	1137812	hba_pool116_h1930004_V1C	1.0513	h1930004	V1C	Pvalb	Pvalb_5	17.7480	10.5558	26.3995	-53.3190	Inhibitory/non-telencephalic neurons	snmC-seq3
HBA_220208_H1930004_CX55_V1C_1_P2-3-M17-H6	0.0093	0.8156	0.0365	1200144	hba_pool116_h1930004_V1C	1.1089	h1930004	V1C	L2/3-IT	L23_IT_8	7.5652	5.1671	-49.0271	25.2695	Telencephalic excitatory neurons	snmC-seq3
HBA_220208_H1930004_CX55_V1C_1_P2-3-M17-I17	0.0059	0.7623	0.0182	948091	hba_pool116_h1930004_V1C	0.8760	h1930004	V1C	L2/3-IT	L23_IT_7	9.7188	13.8843	-31.1736	31.5307	Telencephalic excitatory neurons	snmC-seq3
HBA_220208_H1930004_CX55_V1C_1_P2-3-M17-I18	0.0084	0.7782	0.0341	968720	hba_pool116_h1930004_V1C	0.8951	h1930004	V1C	L2/3-IT	L23_IT_9	7.7845	6.9608	-50.7709	16.7023	Telencephalic excitatory neurons	snmC-seq3
HBA_220208_H1930004_CX55_V1C_1_P2-3-M17-I5	0.0081	0.7998	0.0351	1038041	hba_pool116_h1930004_V1C	0.9591	h1930004	V1C	L2/3-IT	L23_IT_6	5.1655	8.7360	-38.9712	22.4177	Telencephalic excitatory neurons	snmC-seq3
HBA_220208_H1930004_CX55_V1C_1_P2-3-M17-I6	0.0099	0.7934	0.0484	1037374	hba_pool116_h1930004_V1C	0.9585	h1930004	V1C	L2/3-IT	L23_IT_7	8.2604	12.0397	-32.7530	26.3347	Telencephalic excitatory neurons	snmC-seq3
HBA_220208_H1930004_CX55_V1C_1_P2-3-M17-J17	0.0167	0.8280	0.0807	887717	hba_pool116_h1930004_V1C	0.8202	h1930004	V1C	L5-IT	L5_IT_2	0.9477	13.0405	6.3401	52.2689	Telencephalic excitatory neurons	snmC-seq3
HBA_220208_H1930004_CX55_V1C_1_P2-3-M17-J18	0.0172	0.8143	0.0798	795089	hba_pool116_h1930004_V1C	0.7346	h1930004	V1C	L5-IT	L5_IT_2	0.8247	12.8659	6.3574	52.3967	Telencephalic excitatory neurons	snmC-seq3
HBA_220208_H1930004_CX55_V1C_1_P2-3-M17-J5	0.0142	0.7853	0.0342	878325	hba_pool116_h1930004_V1C	0.8116	h1930004	V1C	L2/3-IT	L23_IT_7	9.2210	14.0677	-32.6527	32.0109	Telencephalic excitatory neurons	snmC-seq3
HBA_220208_H1930004_CX55_V1C_1_P2-3-M17-J6	0.0079	0.7945	0.0335	1109640	hba_pool116_h1930004_V1C	1.0253	h1930004	V1C	L2/3-IT	L23_IT_7	9.2279	13.6807	-31.1261	30.4818	Telencephalic excitatory neurons	snmC-seq3
HBA_220208_H1930004_CX55_V1C_1_P2-3-M17-K17	0.0080	0.7974	0.0320	936134	hba_pool116_h1930004_V1C	0.8650	h1930004	V1C	L2/3-IT	L23_IT_7	8.7731	12.7457	-32.1962	27.6638	Telencephalic excitatory neurons	snmC-seq3
HBA_220208_H1930004_CX55_V1C_1_P2-3-M17-K5	0.0087	0.7955	0.0334	916034	hba_pool116_h1930004_V1C	0.8464	h1930004	V1C	L6-IT-Car3	L6_IT_Car3_0	3.0137	21.6263	-37.5020	58.1057	Telencephalic excitatory neurons	snmC-seq3
HBA_220208_H1930004_CX55_V1C_1_P2-3-M17-K6	0.0106	0.7943	0.0513	1220547	hba_pool116_h1930004_V1C	1.1278	h1930004	V1C	L2/3-IT	L23_IT_4	7.0925	11.9604	-30.7946	21.2312	Telencephalic excitatory neurons	snmC-seq3
HBA_220208_H1930004_CX55_V1C_1_P2-3-M17-L17	0.0096	0.8289	0.0424	1104323	hba_pool116_h1930004_V1C	1.0204	h1930004	V1C	Lamp5	Lamp5_1	15.5897	-2.9082	57.3968	-22.5673	Inhibitory/non-telencephalic neurons	snmC-seq3
HBA_220208_H1930004_CX55_V1C_1_P2-3-M17-L18	0.0086	0.7874	0.0300	1111933	hba_pool116_h1930004_V1C	1.0274	h1930004	V1C	L2/3-IT	L23_IT_9	7.5576	8.6408	-49.5543	17.2524	Telencephalic excitatory neurons	snmC-seq3
HBA_220208_H1930004_CX55_V1C_1_P2-3-M17-L5	0.0077	0.7745	0.0253	566834	hba_pool116_h1930004_V1C	0.5237	h1930004	V1C	L2/3-IT	L23_IT_7	9.8562	14.3654	-31.6883	32.8009	Telencephalic excitatory neurons	snmC-seq3
HBA_220208_H1930004_CX55_V1C_1_P2-3-M17-L6	0.0091	0.7916	0.0408	1177056	hba_pool116_h1930004_V1C	1.0876	h1930004	V1C	L2/3-IT	L23_IT_7	7.3050	10.1696	-33.4590	24.2798	Telencephalic excitatory neurons	snmC-seq3
HBA_220208_H1930004_CX55_V1C_1_P2-3-M17-M17	0.0079	0.7879	0.0319	587377	hba_pool116_h1930004_V1C	0.5427	h1930004	V1C	L2/3-IT	L23_IT_9	7.2849	6.2492	-51.2921	16.2389	Telencephalic excitatory neurons	snmC-seq3
HBA_220208_H1930004_CX55_V1C_1_P2-3-M17-M18	0.0073	0.7924	0.0343	1059167	hba_pool116_h1930004_V1C	0.9786	h1930004	V1C	L2/3-IT	L23_IT_7	8.9113	13.0521	-32.1220	28.1899	Telencephalic excitatory neurons	snmC-seq3
HBA_220208_H1930004_CX55_V1C_1_P2-3-M17-M5	0.0078	0.7824	0.0352	706171	hba_pool116_h1930004_V1C	0.6525	h1930004	V1C	L2/3-IT	L23_IT_7	8.9352	12.4589	-32.2957	27.7962	Telencephalic excitatory neurons	snmC-seq3
HBA_220208_H1930004_CX55_V1C_1_P2-3-M17-M6	0.0078	0.7897	0.0369	903292	hba_pool116_h1930004_V1C	0.8346	h1930004	V1C	L2/3-IT	L23_IT_7	8.3943	11.5127	-32.7384	25.9577	Telencephalic excitatory neurons	snmC-seq3
HBA_220208_H1930004_CX55_V1C_1_P2-3-M17-N17	0.0081	0.7921	0.0355	901641	hba_pool116_h1930004_V1C	0.8331	h1930004	V1C	L4-IT	L4_IT_1	8.4815	16.5200	-12.4923	17.8647	Telencephalic excitatory neurons	snmC-seq3
HBA_220208_H1930004_CX55_V1C_1_P2-3-M17-N18	0.0165	0.8080	0.0762	1041947	hba_pool116_h1930004_V1C	0.9627	h1930004	V1C	L5-IT	L5_IT_2	-0.3230	12.2797	5.6073	55.4741	Telencephalic excitatory neurons	snmC-seq3
HBA_220208_H1930004_CX55_V1C_1_P2-3-M17-N5	0.0095	0.7905	0.0441	968866	hba_pool116_h1930004_V1C	0.8952	h1930004	V1C	L2/3-IT	L23_IT_7	6.2832	11.2350	-31.9193	18.2566	Telencephalic excitatory neurons	snmC-seq3
HBA_220208_H1930004_CX55_V1C_1_P2-3-M17-N6	0.0129	0.8331	0.0650	983173	hba_pool116_h1930004_V1C	0.9084	h1930004	V1C	Sst	Sst_0	11.5398	3.6032	-3.2899	-44.0407	Inhibitory/non-telencephalic neurons	snmC-seq3
HBA_220208_H1930004_CX55_V1C_1_P2-3-M17-O17	0.0063	0.7714	0.0309	857615	hba_pool116_h1930004_V1C	0.7924	h1930004	V1C	L2/3-IT	L23_IT_8	7.3823	9.0579	-48.5277	20.9291	Telencephalic excitatory neurons	snmC-seq3
HBA_220208_H1930004_CX55_V1C_1_P2-3-M17-O18	0.0091	0.7944	0.0442	1203658	hba_pool116_h1930004_V1C	1.1122	h1930004	V1C	L2/3-IT	L23_IT_7	8.5071	12.0560	-32.5779	26.6346	Telencephalic excitatory neurons	snmC-seq3
HBA_220208_H1930004_CX55_V1C_1_P2-3-M17-O5	0.0072	0.7945	0.0323	1079152	hba_pool116_h1930004_V1C	0.9971	h1930004	V1C	L4-IT	L4_IT_1	8.3434	17.5862	-7.2846	18.4750	Telencephalic excitatory neurons	snmC-seq3
HBA_220208_H1930004_CX55_V1C_1_P2-3-M17-O6	0.0063	0.7823	0.0230	766757	hba_pool116_h1930004_V1C	0.7085	h1930004	V1C	L2/3-IT	L23_IT_7	9.4389	14.5203	-29.9934	31.9918	Telencephalic excitatory neurons	snmC-seq3
HBA_220208_H1930004_CX55_V1C_1_P2-3-M17-P17	0.0055	0.7903	0.0292	1043821	hba_pool116_h1930004_V1C	0.9645	h1930004	V1C	L2/3-IT	L23_IT_7	9.1687	12.9908	-31.8576	28.6634	Telencephalic excitatory neurons	snmC-seq3
HBA_220208_H1930004_CX55_V1C_1_P2-3-M17-P18	0.0064	0.7734	0.0286	1055587	hba_pool116_h1930004_V1C	0.9753	h1930004	V1C	L2/3-IT	L23_IT_9	7.8350	7.6315	-50.3686	17.0288	Telencephalic excitatory neurons	snmC-seq3
HBA_220208_H1930004_CX55_V1C_1_P2-3-M17-P5	0.0074	0.7938	0.0346	568284	hba_pool116_h1930004_V1C	0.5251	h1930004	V1C	L2/3-IT	L23_IT_7	8.4356	13.3094	-29.8675	27.7282	Telencephalic excitatory neurons	snmC-seq3
HBA_220208_H1930004_CX55_V1C_1_P2-3-M17-P6	0.0154	0.8192	0.0754	1193930	hba_pool116_h1930004_V1C	1.1032	h1930004	V1C	L5-IT	L5_IT_2	0.8729	12.9364	6.3342	52.0660	Telencephalic excitatory neurons	snmC-seq3
HBA_220208_H1930004_CX55_V1C_1_P4-4-O21-A19	0.0079	0.7923	0.0347	1285097	hba_pool116_h1930004_V1C	1.0147	h1930004	V1C	L2/3-IT	L23_IT_7	9.0309	12.5542	-32.4150	27.7364	Telencephalic excitatory neurons	snmC-seq3
HBA_220208_H1930004_CX55_V1C_1_P4-4-O21-A20	0.0063	0.7791	0.0319	1178668	hba_pool116_h1930004_V1C	0.9307	h1930004	V1C	L2/3-IT	L23_IT_9	7.2827	6.4842	-50.7949	16.2840	Telencephalic excitatory neurons	snmC-seq3
HBA_220208_H1930004_CX55_V1C_1_P4-4-O21-A7	0.0093	0.7905	0.0342	753166	hba_pool116_h1930004_V1C	0.5947	h1930004	V1C	L6-IT	L6_IT_0	-1.8848	15.7808	-11.2094	41.6806	Telencephalic excitatory neurons	snmC-seq3
HBA_220208_H1930004_CX55_V1C_1_P4-4-O21-A8	0.0087	0.7891	0.0373	1165176	hba_pool116_h1930004_V1C	0.9200	h1930004	V1C	L2/3-IT	L23_IT_7	8.9711	12.5370	-32.2640	27.8535	Telencephalic excitatory neurons	snmC-seq3
HBA_220208_H1930004_CX55_V1C_1_P4-4-O21-B19	0.0143	0.8335	0.0660	1216731	hba_pool116_h1930004_V1C	0.9607	h1930004	V1C	Vip	Vip_6	13.2755	-7.2462	60.0781	-3.9341	Inhibitory/non-telencephalic neurons	snmC-seq3
HBA_220208_H1930004_CX55_V1C_1_P4-4-O21-B20	0.0077	0.7851	0.0315	1310508	hba_pool116_h1930004_V1C	1.0348	h1930004	V1C	L2/3-IT	L23_IT_7	9.6373	14.1580	-32.4845	32.2407	Telencephalic excitatory neurons	snmC-seq3
HBA_220208_H1930004_CX55_V1C_1_P4-4-O21-B7	0.0097	0.7969	0.0476	1206166	hba_pool116_h1930004_V1C	0.9524	h1930004	V1C	L2/3-IT	L23_IT_7	7.6881	12.0601	-32.4993	25.5300	Telencephalic excitatory neurons	snmC-seq3
HBA_220208_H1930004_CX55_V1C_1_P4-4-O21-B8	0.0076	0.7692	0.0237	827968	hba_pool116_h1930004_V1C	0.6538	h1930004	V1C	L2/3-IT	L23_IT_7	9.8311	13.8858	-31.4552	31.8346	Telencephalic excitatory neurons	snmC-seq3
HBA_220208_H1930004_CX55_V1C_1_P4-4-O21-C19	0.0082	0.7858	0.0354	1267436	hba_pool116_h1930004_V1C	1.0008	h1930004	V1C	L2/3-IT	L23_IT_7	6.9717	10.6446	-33.5076	23.8216	Telencephalic excitatory neurons	snmC-seq3
HBA_220208_H1930004_CX55_V1C_1_P4-4-O21-C20	0.0081	0.7821	0.0325	1284428	hba_pool116_h1930004_V1C	1.0142	h1930004	V1C	L4-IT	L4_IT_1	8.3035	17.3924	-7.0449	18.0415	Telencephalic excitatory neurons	snmC-seq3
HBA_220208_H1930004_CX55_V1C_1_P4-4-O21-C7	0.0069	0.7884	0.0285	1067339	hba_pool116_h1930004_V1C	0.8428	h1930004	V1C	L2/3-IT	L23_IT_7	9.4704	13.5248	-31.2934	30.4609	Telencephalic excitatory neurons	snmC-seq3
HBA_220208_H1930004_CX55_V1C_1_P4-4-O21-C8	0.0085	0.7856	0.0403	1057865	hba_pool116_h1930004_V1C	0.8353	h1930004	V1C	L2/3-IT	L23_IT_7	8.4582	12.1311	-32.5662	26.6022	Telencephalic excitatory neurons	snmC-seq3
HBA_220208_H1930004_CX55_V1C_1_P4-4-O21-D19	0.0090	0.7782	0.0312	1219983	hba_pool116_h1930004_V1C	0.9633	h1930004	V1C	L4-IT	L4_IT_1	8.0712	16.9817	-6.9415	17.7594	Telencephalic excitatory neurons	snmC-seq3
HBA_220208_H1930004_CX55_V1C_1_P4-4-O21-D20	0.0152	0.8092	0.0727	1196609	hba_pool116_h1930004_V1C	0.9448	h1930004	V1C	L5-IT	L5_IT_2	0.2545	12.5021	6.1541	54.3762	Telencephalic excitatory neurons	snmC-seq3
HBA_220208_H1930004_CX55_V1C_1_P4-4-O21-D7	0.0146	0.7966	0.0450	1116613	hba_pool116_h1930004_V1C	0.8817	h1930004	V1C	L6-CT	L6_CT_0	-6.9440	7.5040	7.7333	36.7301	Telencephalic excitatory neurons	snmC-seq3
HBA_220208_H1930004_CX55_V1C_1_P4-4-O21-D8	0.0174	0.7992	0.0537	1062187	hba_pool116_h1930004_V1C	0.8387	h1930004	V1C	L6-CT	L6_CT_0	-6.7395	7.6496	7.8633	36.7396	Telencephalic excitatory neurons	snmC-seq3
HBA_220208_H1930004_CX55_V1C_1_P4-4-O21-E19	0.0064	0.7643	0.0220	1204068	hba_pool116_h1930004_V1C	0.9507	h1930004	V1C	L2/3-IT	L23_IT_7	9.9972	14.1061	-31.8444	32.7289	Telencephalic excitatory neurons	snmC-seq3
HBA_220208_H1930004_CX55_V1C_1_P4-4-O21-E20	0.0091	0.7945	0.0445	1175187	hba_pool116_h1930004_V1C	0.9279	h1930004	V1C	L2/3-IT	L23_IT_7	8.1558	11.7900	-32.8330	25.9489	Telencephalic excitatory neurons	snmC-seq3
HBA_220208_H1930004_CX55_V1C_1_P4-4-O21-E7	0.0100	0.7987	0.0467	1085504	hba_pool116_h1930004_V1C	0.8571	h1930004	V1C	L2/3-IT	L23_IT_7	7.1222	10.2478	-33.6211	24.4175	Telencephalic excitatory neurons	snmC-seq3
HBA_220208_H1930004_CX55_V1C_1_P4-4-O21-E8	0.0111	0.7866	0.0478	1000768	hba_pool116_h1930004_V1C	0.7902	h1930004	V1C	L2/3-IT	L23_IT_4	4.5889	10.9042	-33.6783	12.3084	Telencephalic excitatory neurons	snmC-seq3
HBA_220208_H1930004_CX55_V1C_1_P4-4-O21-F19	0.0073	0.7760	0.0282	1029886	hba_pool116_h1930004_V1C	0.8132	h1930004	V1C	L2/3-IT	L23_IT_9	7.3560	7.1598	-50.0799	16.8479	Telencephalic excitatory neurons	snmC-seq3
HBA_220208_H1930004_CX55_V1C_1_P4-4-O21-F20	0.0107	0.7971	0.0484	1069174	hba_pool116_h1930004_V1C	0.8442	h1930004	V1C	L6-IT	L6_IT_0	-2.7878	15.5655	-11.8217	41.9305	Telencephalic excitatory neurons	snmC-seq3
HBA_220208_H1930004_CX55_V1C_1_P4-4-O21-F7	0.0087	0.7808	0.0413	1072602	hba_pool116_h1930004_V1C	0.8469	h1930004	V1C	L2/3-IT	L23_IT_7	8.1463	11.6270	-32.8835	25.7574	Telencephalic excitatory neurons	snmC-seq3
HBA_220208_H1930004_CX55_V1C_1_P4-4-O21-F8	0.0080	0.7775	0.0322	1156424	hba_pool116_h1930004_V1C	0.9131	h1930004	V1C	L2/3-IT	L23_IT_9	7.4039	8.1999	-49.5574	17.2487	Telencephalic excitatory neurons	snmC-seq3
HBA_220208_H1930004_CX55_V1C_1_P4-4-O21-G19	0.0071	0.7887	0.0308	1150506	hba_pool116_h1930004_V1C	0.9084	h1930004	V1C	L2/3-IT	L23_IT_7	8.4081	11.6200	-32.5710	26.0557	Telencephalic excitatory neurons	snmC-seq3
HBA_220208_H1930004_CX55_V1C_1_P4-4-O21-G20	0.0110	0.7891	0.0485	1111991	hba_pool116_h1930004_V1C	0.8780	h1930004	V1C	L2/3-IT	L23_IT_7	6.3200	12.4573	-27.2874	17.5060	Telencephalic excitatory neurons	snmC-seq3
HBA_220208_H1930004_CX55_V1C_1_P4-4-O21-G7	0.0165	0.8448	0.0700	768811	hba_pool116_h1930004_V1C	0.6070	h1930004	V1C	Pvalb	Pvalb_1	17.6842	10.8811	25.6359	-53.0115	Inhibitory/non-telencephalic neurons	snmC-seq3
HBA_220208_H1930004_CX55_V1C_1_P4-4-O21-G8	0.0166	0.8131	0.0739	1095859	hba_pool116_h1930004_V1C	0.8653	h1930004	V1C	L6b	L6b_1	-9.1706	12.1135	8.2029	21.7087	Telencephalic excitatory neurons	snmC-seq3
HBA_220208_H1930004_CX55_V1C_1_P4-4-O21-H19	0.0083	0.7851	0.0366	1224934	hba_pool116_h1930004_V1C	0.9672	h1930004	V1C	L2/3-IT	L23_IT_7	8.2794	11.8675	-32.6977	26.2924	Telencephalic excitatory neurons	snmC-seq3
HBA_220208_H1930004_CX55_V1C_1_P4-4-O21-H20	0.0089	0.7992	0.0460	1288436	hba_pool116_h1930004_V1C	1.0173	h1930004	V1C	L2/3-IT	L23_IT_7	7.8356	11.4880	-33.0099	25.4683	Telencephalic excitatory neurons	snmC-seq3
HBA_220208_H1930004_CX55_V1C_1_P4-4-O21-H7	0.0082	0.7788	0.0310	981482	hba_pool116_h1930004_V1C	0.7750	h1930004	V1C	L4-IT	L4_IT_1	8.2192	17.6458	-4.3355	19.0111	Telencephalic excitatory neurons	snmC-seq3
HBA_220208_H1930004_CX55_V1C_1_P4-4-O21-H8	0.0110	0.8275	0.0480	732687	hba_pool116_h1930004_V1C	0.5785	h1930004	V1C	Vip	Vip_0	12.0975	-9.3269	54.7913	3.5181	Inhibitory/non-telencephalic neurons	snmC-seq3
HBA_220208_H1930004_CX55_V1C_1_P4-4-O21-I19	0.0092	0.7706	0.0440	1032391	hba_pool116_h1930004_V1C	0.8152	h1930004	V1C	L6b	L6b_0	-11.8134	10.8502	6.6611	11.0594	Telencephalic excitatory neurons	snmC-seq3
HBA_220208_H1930004_CX55_V1C_1_P4-4-O21-I20	0.0245	0.8236	0.1092	958854	hba_pool116_h1930004_V1C	0.7571	h1930004	V1C	L5-IT	L5_IT_2	0.2757	12.8151	5.9473	53.3200	Telencephalic excitatory neurons	snmC-seq3
HBA_220208_H1930004_CX55_V1C_1_P4-4-O21-I7	0.0061	0.7709	0.0223	1145217	hba_pool116_h1930004_V1C	0.9042	h1930004	V1C	L2/3-IT	L23_IT_7	9.6080	14.0476	-30.9548	31.6269	Telencephalic excitatory neurons	snmC-seq3
HBA_220208_H1930004_CX55_V1C_1_P4-4-O21-I8	0.0115	0.7943	0.0492	1041746	hba_pool116_h1930004_V1C	0.8226	h1930004	V1C	L2/3-IT	L23_IT_7	6.3430	11.4151	-31.7694	18.6412	Telencephalic excitatory neurons	snmC-seq3
HBA_220208_H1930004_CX55_V1C_1_P4-4-O21-J19	0.0058	0.7610	0.0213	793956	hba_pool116_h1930004_V1C	0.6269	h1930004	V1C	L2/3-IT	L23_IT_7	9.8380	13.8527	-31.4032	31.8385	Telencephalic excitatory neurons	snmC-seq3
HBA_220208_H1930004_CX55_V1C_1_P4-4-O21-J20	0.0083	0.7855	0.0385	1269842	hba_pool116_h1930004_V1C	1.0027	h1930004	V1C	L2/3-IT	L23_IT_7	7.6454	11.7922	-32.5222	25.5260	Telencephalic excitatory neurons	snmC-seq3
HBA_220208_H1930004_CX55_V1C_1_P4-4-O21-J7	0.0069	0.7775	0.0224	726817	hba_pool116_h1930004_V1C	0.5739	h1930004	V1C	L2/3-IT	L23_IT_7	9.5456	14.1123	-30.7540	31.7294	Telencephalic excitatory neurons	snmC-seq3
HBA_220208_H1930004_CX55_V1C_1_P4-4-O21-J8	0.0090	0.8198	0.0382	296837	hba_pool116_h1930004_V1C	0.2344	h1930004	V1C	Lamp5	Lamp5_1	15.4417	-2.4854	57.4817	-23.1306	Inhibitory/non-telencephalic neurons	snmC-seq3
HBA_220208_H1930004_CX55_V1C_1_P4-4-O21-K19	0.0067	0.7852	0.0290	1286920	hba_pool116_h1930004_V1C	1.0161	h1930004	V1C	L2/3-IT	L23_IT_7	9.1284	12.9503	-32.0427	28.4219	Telencephalic excitatory neurons	snmC-seq3
HBA_220208_H1930004_CX55_V1C_1_P4-4-O21-K20	0.0077	0.7900	0.0372	1077874	hba_pool116_h1930004_V1C	0.8511	h1930004	V1C	L2/3-IT	L23_IT_9	7.6189	6.9585	-50.6967	16.6561	Telencephalic excitatory neurons	snmC-seq3
HBA_220208_H1930004_CX55_V1C_1_P4-4-O21-K7	0.0067	0.7810	0.0254	1001920	hba_pool116_h1930004_V1C	0.7911	h1930004	V1C	L2/3-IT	L23_IT_7	9.6020	13.7356	-31.2394	30.9849	Telencephalic excitatory neurons	snmC-seq3
HBA_220208_H1930004_CX55_V1C_1_P4-4-O21-K8	0.0072	0.7775	0.0268	1261940	hba_pool116_h1930004_V1C	0.9964	h1930004	V1C	L2/3-IT	L23_IT_7	9.4392	13.7275	-31.2064	30.7808	Telencephalic excitatory neurons	snmC-seq3
HBA_220208_H1930004_CX55_V1C_1_P4-4-O21-L19	0.0081	0.7878	0.0407	1249362	hba_pool116_h1930004_V1C	0.9865	h1930004	V1C	L2/3-IT	L23_IT_7	7.5572	10.9428	-33.3099	24.9332	Telencephalic excitatory neurons	snmC-seq3
HBA_220208_H1930004_CX55_V1C_1_P4-4-O21-L20	0.0073	0.7813	0.0313	1214399	hba_pool116_h1930004_V1C	0.9589	h1930004	V1C	L2/3-IT	L23_IT_7	8.1762	10.9332	-33.1683	25.5178	Telencephalic excitatory neurons	snmC-seq3
HBA_220208_H1930004_CX55_V1C_1_P4-4-O21-L7	0.0115	0.8175	0.0565	1087621	hba_pool116_h1930004_V1C	0.8588	h1930004	V1C	Sst	Sst_4	12.2351	2.3547	-6.6874	-47.1850	Inhibitory/non-telencephalic neurons	snmC-seq3
HBA_220208_H1930004_CX55_V1C_1_P4-4-O21-L8	0.0110	0.8289	0.0466	966864	hba_pool116_h1930004_V1C	0.7634	h1930004	V1C	Vip	Vip_5	9.6055	-6.6781	38.1791	1.8556	Inhibitory/non-telencephalic neurons	snmC-seq3
HBA_220208_H1930004_CX55_V1C_1_P4-4-O21-M19	0.0096	0.7930	0.0471	1123517	hba_pool116_h1930004_V1C	0.8871	h1930004	V1C	L2/3-IT	L23_IT_7	7.9316	11.5440	-32.9885	25.7087	Telencephalic excitatory neurons	snmC-seq3
HBA_220208_H1930004_CX55_V1C_1_P4-4-O21-M20	0.0082	0.7945	0.0367	1181003	hba_pool116_h1930004_V1C	0.9325	h1930004	V1C	L4-IT	L4_IT_1	8.3232	16.6442	-7.6525	17.7567	Telencephalic excitatory neurons	snmC-seq3
HBA_220208_H1930004_CX55_V1C_1_P4-4-O21-M7	0.0078	0.7594	0.0346	621410	hba_pool116_h1930004_V1C	0.4907	h1930004	V1C	L4-IT	L4_IT_0	8.2055	17.1417	-7.3270	17.8416	Telencephalic excitatory neurons	snmC-seq3
HBA_220208_H1930004_CX55_V1C_1_P4-4-O21-M8	0.0100	0.7968	0.0425	1031346	hba_pool116_h1930004_V1C	0.8143	h1930004	V1C	L6-IT	L6_IT_0	-1.7974	15.8752	-11.1606	41.7550	Telencephalic excitatory neurons	snmC-seq3
HBA_220208_H1930004_CX55_V1C_1_P4-4-O21-N19	0.0088	0.7916	0.0353	616328	hba_pool116_h1930004_V1C	0.4866	h1930004	V1C	L4-IT	L4_IT_1	8.1291	17.2281	-7.3440	17.8589	Telencephalic excitatory neurons	snmC-seq3
HBA_220208_H1930004_CX55_V1C_1_P4-4-O21-N20	0.0094	0.7908	0.0384	918871	hba_pool116_h1930004_V1C	0.7255	h1930004	V1C	L6-IT	L6_IT_0	-2.0571	15.7052	-11.3022	41.6573	Telencephalic excitatory neurons	snmC-seq3
HBA_220208_H1930004_CX55_V1C_1_P4-4-O21-N7	0.0149	0.8184	0.0690	1227285	hba_pool116_h1930004_V1C	0.9690	h1930004	V1C	L5-IT	L5_IT_3	0.4591	12.0265	9.8533	55.4431	Telencephalic excitatory neurons	snmC-seq3
HBA_220208_H1930004_CX55_V1C_1_P4-4-O21-N8	0.0095	0.7955	0.0386	976916	hba_pool116_h1930004_V1C	0.7714	h1930004	V1C	L4-IT	L4_IT_1	8.1969	16.7647	-7.5226	17.5410	Telencephalic excitatory neurons	snmC-seq3
HBA_220208_H1930004_CX55_V1C_1_P4-4-O21-O19	0.0081	0.7864	0.0351	319610	hba_pool116_h1930004_V1C	0.2524	h1930004	V1C	L2/3-IT	L23_IT_7	8.1547	11.4373	-31.2786	25.2210	Telencephalic excitatory neurons	snmC-seq3
HBA_220208_H1930004_CX55_V1C_1_P4-4-O21-O20	0.0073	0.7881	0.0320	977340	hba_pool116_h1930004_V1C	0.7717	h1930004	V1C	L2/3-IT	L23_IT_7	8.4991	11.6326	-32.7281	26.2345	Telencephalic excitatory neurons	snmC-seq3
HBA_220208_H1930004_CX55_V1C_1_P4-4-O21-O7	0.0085	0.8250	0.0427	1015126	hba_pool116_h1930004_V1C	0.8015	h1930004	V1C	Sst	Sst_3	10.3583	5.8621	0.8392	-38.9216	Inhibitory/non-telencephalic neurons	snmC-seq3
HBA_220208_H1930004_CX55_V1C_1_P4-4-O21-O8	0.0090	0.7739	0.0377	745227	hba_pool116_h1930004_V1C	0.5884	h1930004	V1C	L2/3-IT	L23_IT_7	6.7854	11.5478	-30.2290	20.6757	Telencephalic excitatory neurons	snmC-seq3
HBA_220208_H1930004_CX55_V1C_1_P4-4-O21-P19	0.0087	0.7921	0.0418	1274827	hba_pool116_h1930004_V1C	1.0066	h1930004	V1C	L6-IT	L6_IT_0	-2.1075	15.7044	-11.3223	41.7471	Telencephalic excitatory neurons	snmC-seq3
HBA_220208_H1930004_CX55_V1C_1_P4-4-O21-P20	0.0070	0.7818	0.0323	513502	hba_pool116_h1930004_V1C	0.4055	h1930004	V1C	L2/3-IT	L23_IT_9	7.8264	6.6555	-51.0310	16.4537	Telencephalic excitatory neurons	snmC-seq3
HBA_220208_H1930004_CX55_V1C_1_P4-4-O21-P7	0.0088	0.7955	0.0410	1166803	hba_pool116_h1930004_V1C	0.9213	h1930004	V1C	L2/3-IT	L23_IT_7	7.9865	12.2834	-30.9659	24.9591	Telencephalic excitatory neurons	snmC-seq3
HBA_220208_H1930004_CX55_V1C_1_P4-4-O21-P8	0.0072	0.7805	0.0277	1330677	hba_pool116_h1930004_V1C	1.0507	h1930004	V1C	L2/3-IT	L23_IT_9	7.4930	8.0738	-49.9191	17.2333	Telencephalic excitatory neurons	snmC-seq3
HBA_220208_H1930004_CX55_V1C_1_P8-1-G10-A1	0.0070	0.7864	0.0297	1174678	hba_pool116_h1930004_V1C	1.0572	h1930004	V1C	L2/3-IT	L23_IT_9	7.7016	6.6650	-50.8561	16.4113	Telencephalic excitatory neurons	snmC-seq3
HBA_220208_H1930004_CX55_V1C_1_P8-1-G10-A13	0.0093	0.8203	0.0476	999593	hba_pool116_h1930004_V1C	0.8996	h1930004	V1C	L2/3-IT	L23_IT_8	7.7274	5.2499	-49.0837	25.2553	Telencephalic excitatory neurons	snmC-seq3
HBA_220208_H1930004_CX55_V1C_1_P8-1-G10-A14	0.0070	0.7877	0.0291	1226958	hba_pool116_h1930004_V1C	1.1042	h1930004	V1C	L2/3-IT	L23_IT_7	8.7313	12.5801	-32.1148	27.5465	Telencephalic excitatory neurons	snmC-seq3
HBA_220208_H1930004_CX55_V1C_1_P8-1-G10-A2	0.0092	0.7901	0.0351	836170	hba_pool116_h1930004_V1C	0.7525	h1930004	V1C	L2/3-IT	L23_IT_7	8.3421	13.8489	-32.4959	30.5806	Telencephalic excitatory neurons	snmC-seq3
HBA_220208_H1930004_CX55_V1C_1_P8-1-G10-B1	0.0071	0.7932	0.0283	1194747	hba_pool116_h1930004_V1C	1.0753	h1930004	V1C	L2/3-IT	L23_IT_7	9.0434	13.3319	-31.1993	29.3118	Telencephalic excitatory neurons	snmC-seq3
HBA_220208_H1930004_CX55_V1C_1_P8-1-G10-B13	0.0063	0.8052	0.0294	914586	hba_pool116_h1930004_V1C	0.8231	h1930004	V1C	L5-IT	L5_IT_3	-0.5773	10.3625	10.6781	59.6058	Telencephalic excitatory neurons	snmC-seq3
HBA_220208_H1930004_CX55_V1C_1_P8-1-G10-B14	0.0115	0.8293	0.0580	1301707	hba_pool116_h1930004_V1C	1.1715	h1930004	V1C	Pvalb	Pvalb_0	16.5993	11.6690	26.6007	-48.0128	Inhibitory/non-telencephalic neurons	snmC-seq3
HBA_220208_H1930004_CX55_V1C_1_P8-1-G10-B2	0.0071	0.7892	0.0308	1137589	hba_pool116_h1930004_V1C	1.0238	h1930004	V1C	L4-IT	L4_IT_1	8.0410	16.7575	-7.9669	17.4462	Telencephalic excitatory neurons	snmC-seq3
HBA_220208_H1930004_CX55_V1C_1_P8-1-G10-C1	0.0127	0.8031	0.0662	959428	hba_pool116_h1930004_V1C	0.8635	h1930004	V1C	L6-IT	L6_IT_3	-2.4358	15.5895	-12.1525	45.6375	Telencephalic excitatory neurons	snmC-seq3
HBA_220208_H1930004_CX55_V1C_1_P8-1-G10-C13	0.0076	0.7877	0.0286	1217135	hba_pool116_h1930004_V1C	1.0954	h1930004	V1C	L2/3-IT	L23_IT_7	9.3658	13.9969	-32.4807	31.9278	Telencephalic excitatory neurons	snmC-seq3
HBA_220208_H1930004_CX55_V1C_1_P8-1-G10-C14	0.0099	0.8135	0.0440	1292055	hba_pool116_h1930004_V1C	1.1628	h1930004	V1C	Pvalb	Pvalb_1	16.1872	12.6271	27.8923	-49.3077	Inhibitory/non-telencephalic neurons	snmC-seq3
HBA_220208_H1930004_CX55_V1C_1_P8-1-G10-C2	0.0068	0.7816	0.0312	1121435	hba_pool116_h1930004_V1C	1.0093	h1930004	V1C	L2/3-IT	L23_IT_9	7.0050	9.2291	-49.1059	17.3919	Telencephalic excitatory neurons	snmC-seq3
HBA_220208_H1930004_CX55_V1C_1_P8-1-G10-D1	0.0107	0.8049	0.0425	1288136	hba_pool116_h1930004_V1C	1.1593	h1930004	V1C	L5-IT	L45_IT_0	2.6513	17.2377	-0.4816	38.4897	Telencephalic excitatory neurons	snmC-seq3
HBA_220208_H1930004_CX55_V1C_1_P8-1-G10-D13	0.0080	0.7823	0.0336	1180542	hba_pool116_h1930004_V1C	1.0625	h1930004	V1C	L2/3-IT	L23_IT_8	7.7991	8.7118	-49.2682	21.0194	Telencephalic excitatory neurons	snmC-seq3
HBA_220208_H1930004_CX55_V1C_1_P8-1-G10-D14	0.0122	0.8385	0.0591	1355095	hba_pool116_h1930004_V1C	1.2196	h1930004	V1C	Vip	Vip_0	11.9619	-9.0252	54.5980	3.0785	Inhibitory/non-telencephalic neurons	snmC-seq3
HBA_220208_H1930004_CX55_V1C_1_P8-1-G10-D2	0.0088	0.7885	0.0369	1297405	hba_pool116_h1930004_V1C	1.1676	h1930004	V1C	L2/3-IT	L23_IT_7	8.4814	12.8236	-32.1472	27.2189	Telencephalic excitatory neurons	snmC-seq3
HBA_220208_H1930004_CX55_V1C_1_P8-1-G10-E1	0.0076	0.7941	0.0375	1117007	hba_pool116_h1930004_V1C	1.0053	h1930004	V1C	L2/3-IT	L23_IT_7	7.6680	10.7531	-33.4234	24.8003	Telencephalic excitatory neurons	snmC-seq3
HBA_220208_H1930004_CX55_V1C_1_P8-1-G10-E13	0.0112	0.7776	0.0318	1230777	hba_pool116_h1930004_V1C	1.1077	h1930004	V1C	L2/3-IT	L23_IT_7	7.6197	10.6214	-33.4053	25.3896	Telencephalic excitatory neurons	snmC-seq3
HBA_220208_H1930004_CX55_V1C_1_P8-1-G10-E14	0.0070	0.7895	0.0322	1384460	hba_pool116_h1930004_V1C	1.2460	h1930004	V1C	L2/3-IT	L23_IT_7	8.2967	11.3188	-32.9593	25.7783	Telencephalic excitatory neurons	snmC-seq3
HBA_220208_H1930004_CX55_V1C_1_P8-1-G10-E2	0.0088	0.7819	0.0355	1300844	hba_pool116_h1930004_V1C	1.1707	h1930004	V1C	L2/3-IT	L23_IT_9	7.3097	6.6319	-50.3636	16.2020	Telencephalic excitatory neurons	snmC-seq3
HBA_220208_H1930004_CX55_V1C_1_P8-1-G10-F1	0.0063	0.7875	0.0257	1186815	hba_pool116_h1930004_V1C	1.0681	h1930004	V1C	L2/3-IT	L23_IT_7	8.7751	13.8088	-29.9732	30.2738	Telencephalic excitatory neurons	snmC-seq3
HBA_220208_H1930004_CX55_V1C_1_P8-1-G10-F13	0.0077	0.8038	0.0321	1067479	hba_pool116_h1930004_V1C	0.9607	h1930004	V1C	L2/3-IT	L23_IT_7	10.5444	14.2041	-32.3306	34.5319	Telencephalic excitatory neurons	snmC-seq3
HBA_220208_H1930004_CX55_V1C_1_P8-1-G10-F14	0.0073	0.7935	0.0373	1169599	hba_pool116_h1930004_V1C	1.0526	h1930004	V1C	L2/3-IT	L23_IT_7	7.3296	10.9754	-33.2951	24.5603	Telencephalic excitatory neurons	snmC-seq3
HBA_220208_H1930004_CX55_V1C_1_P8-1-G10-F2	0.0078	0.8006	0.0369	1395898	hba_pool116_h1930004_V1C	1.2563	h1930004	V1C	L2/3-IT	L23_IT_7	8.9549	12.6115	-32.2263	27.8694	Telencephalic excitatory neurons	snmC-seq3
HBA_220208_H1930004_CX55_V1C_1_P8-1-G10-G1	0.0079	0.8094	0.0361	1106180	hba_pool116_h1930004_V1C	0.9955	h1930004	V1C	L2/3-IT	L23_IT_7	8.9652	14.0224	-30.0882	30.4575	Telencephalic excitatory neurons	snmC-seq3
HBA_220208_H1930004_CX55_V1C_1_P8-1-G10-G13	0.0106	0.8327	0.0513	1234709	hba_pool116_h1930004_V1C	1.1112	h1930004	V1C	Vip	Vip_6	13.6663	-7.7469	60.3225	-3.5924	Inhibitory/non-telencephalic neurons	snmC-seq3
HBA_220208_H1930004_CX55_V1C_1_P8-1-G10-G14	0.0241	0.8304	0.1045	1229747	hba_pool116_h1930004_V1C	1.1068	h1930004	V1C	L5-IT	L5_IT_2	0.6404	12.9532	6.2718	52.3837	Telencephalic excitatory neurons	snmC-seq3
HBA_220208_H1930004_CX55_V1C_1_P8-1-G10-G2	0.0079	0.8007	0.0348	961197	hba_pool116_h1930004_V1C	0.8651	h1930004	V1C	L2/3-IT	L23_IT_7	9.0341	12.6074	-32.2243	27.9693	Telencephalic excitatory neurons	snmC-seq3
HBA_220208_H1930004_CX55_V1C_1_P8-1-G10-H1	0.0114	0.8258	0.0586	897389	hba_pool116_h1930004_V1C	0.8076	h1930004	V1C	Sst	Sst_4	12.2919	2.4930	-6.3314	-46.8015	Inhibitory/non-telencephalic neurons	snmC-seq3
HBA_220208_H1930004_CX55_V1C_1_P8-1-G10-H13	0.0074	0.7957	0.0312	906027	hba_pool116_h1930004_V1C	0.8154	h1930004	V1C	L4-IT	L4_IT_1	8.1956	17.1655	-7.7386	17.4851	Telencephalic excitatory neurons	snmC-seq3
HBA_220208_H1930004_CX55_V1C_1_P8-1-G10-H14	0.0082	0.7990	0.0374	1394951	hba_pool116_h1930004_V1C	1.2554	h1930004	V1C	L2/3-IT	L23_IT_7	7.9748	12.9577	-29.9718	25.5059	Telencephalic excitatory neurons	snmC-seq3
HBA_220208_H1930004_CX55_V1C_1_P8-1-G10-H2	0.0097	0.8308	0.0395	564097	hba_pool116_h1930004_V1C	0.5077	h1930004	V1C	Lamp5	Lamp5_0	12.3016	0.1391	52.0788	-32.7830	Inhibitory/non-telencephalic neurons	snmC-seq3
HBA_220208_H1930004_CX55_V1C_1_P8-1-G10-I1	0.0068	0.7817	0.0275	1284147	hba_pool116_h1930004_V1C	1.1557	h1930004	V1C	L2/3-IT	L23_IT_9	7.8072	7.2451	-50.7249	16.9481	Telencephalic excitatory neurons	snmC-seq3
HBA_220208_H1930004_CX55_V1C_1_P8-1-G10-I13	0.0078	0.7984	0.0361	993155	hba_pool116_h1930004_V1C	0.8938	h1930004	V1C	L4-IT	L4_IT_1	8.0662	16.9990	-7.2298	17.7326	Telencephalic excitatory neurons	snmC-seq3
HBA_220208_H1930004_CX55_V1C_1_P8-1-G10-I14	0.0079	0.7819	0.0351	1020288	hba_pool116_h1930004_V1C	0.9182	h1930004	V1C	L6-IT	L6_IT_0	-2.0094	15.7030	-11.2778	41.6825	Telencephalic excitatory neurons	snmC-seq3
HBA_220208_H1930004_CX55_V1C_1_P8-1-G10-I2	0.0087	0.8000	0.0423	1363388	hba_pool116_h1930004_V1C	1.2270	h1930004	V1C	L2/3-IT	L23_IT_7	7.6826	12.0104	-32.5059	25.5476	Telencephalic excitatory neurons	snmC-seq3
HBA_220208_H1930004_CX55_V1C_1_P8-1-G10-J1	0.0096	0.8364	0.0491	1284863	hba_pool116_h1930004_V1C	1.1564	h1930004	V1C	Sst	Sst_3	10.6886	5.6759	0.8750	-39.4681	Inhibitory/non-telencephalic neurons	snmC-seq3
HBA_220208_H1930004_CX55_V1C_1_P8-1-G10-J13	0.0111	0.8398	0.0577	1146233	hba_pool116_h1930004_V1C	1.0316	h1930004	V1C	Sst	Sst_5	10.8074	4.8365	-0.5822	-40.8215	Inhibitory/non-telencephalic neurons	snmC-seq3
HBA_220208_H1930004_CX55_V1C_1_P8-1-G10-J14	0.0102	0.8069	0.0452	1336237	hba_pool116_h1930004_V1C	1.2026	h1930004	V1C	L5-IT	L5_IT_3	0.0820	11.2690	10.1408	55.8909	Telencephalic excitatory neurons	snmC-seq3
HBA_220208_H1930004_CX55_V1C_1_P8-1-G10-J2	0.0069	0.7984	0.0319	1425168	hba_pool116_h1930004_V1C	1.2826	h1930004	V1C	L2/3-IT	L23_IT_7	9.3650	13.6750	-31.2154	30.6501	Telencephalic excitatory neurons	snmC-seq3
HBA_220208_H1930004_CX55_V1C_1_P8-1-G10-K1	0.0103	0.8364	0.0520	724440	hba_pool116_h1930004_V1C	0.6520	h1930004	V1C	Pvalb	Pvalb_1	17.1130	11.4315	25.0794	-51.7152	Inhibitory/non-telencephalic neurons	snmC-seq3
HBA_220208_H1930004_CX55_V1C_1_P8-1-G10-K13	0.0090	0.8095	0.0410	1329684	hba_pool116_h1930004_V1C	1.1967	h1930004	V1C	L2/3-IT	L23_IT_7	10.2915	14.1848	-32.4119	34.0865	Telencephalic excitatory neurons	snmC-seq3
HBA_220208_H1930004_CX55_V1C_1_P8-1-G10-K14	0.0152	0.8224	0.0741	786575	hba_pool116_h1930004_V1C	0.7079	h1930004	V1C	Pvalb	Pvalb_0	16.2304	11.3200	26.1216	-47.1055	Inhibitory/non-telencephalic neurons	snmC-seq3
HBA_220208_H1930004_CX55_V1C_1_P8-1-G10-K2	0.0088	0.7756	0.0327	1117811	hba_pool116_h1930004_V1C	1.0060	h1930004	V1C	L2/3-IT	L23_IT_8	7.2304	8.1955	-49.0930	17.2813	Telencephalic excitatory neurons	snmC-seq3
HBA_220208_H1930004_CX55_V1C_1_P8-1-G10-L1	0.0080	0.7937	0.0374	1308752	hba_pool116_h1930004_V1C	1.1779	h1930004	V1C	L2/3-IT	L23_IT_7	8.1664	12.9082	-31.7013	27.1591	Telencephalic excitatory neurons	snmC-seq3
HBA_220208_H1930004_CX55_V1C_1_P8-1-G10-L13	0.0189	0.8244	0.0885	1102423	hba_pool116_h1930004_V1C	0.9922	h1930004	V1C	L5-IT	L5_IT_2	0.2643	12.5555	6.1224	54.2997	Telencephalic excitatory neurons	snmC-seq3
HBA_220208_H1930004_CX55_V1C_1_P8-1-G10-L14	0.0077	0.7944	0.0401	1212941	hba_pool116_h1930004_V1C	1.0916	h1930004	V1C	L2/3-IT	L23_IT_7	7.2701	12.6367	-30.1243	21.9870	Telencephalic excitatory neurons	snmC-seq3
HBA_220208_H1930004_CX55_V1C_1_P8-1-G10-L2	0.0139	0.8077	0.0492	1061055	hba_pool116_h1930004_V1C	0.9549	h1930004	V1C	Sst	Sst_6	16.0889	12.1732	28.0394	-49.3501	Inhibitory/non-telencephalic neurons	snmC-seq3
HBA_220208_H1930004_CX55_V1C_1_P8-1-G10-M1	0.0083	0.8106	0.0473	867792	hba_pool116_h1930004_V1C	0.7810	h1930004	V1C	L6-IT	L6_IT_0	-1.9127	15.7524	-11.2391	41.8121	Telencephalic excitatory neurons	snmC-seq3
HBA_220208_H1930004_CX55_V1C_1_P8-1-G10-M13	0.0078	0.8001	0.0336	1253210	hba_pool116_h1930004_V1C	1.1279	h1930004	V1C	L2/3-IT	L23_IT_7	9.2285	13.6911	-31.1295	30.5810	Telencephalic excitatory neurons	snmC-seq3
HBA_220208_H1930004_CX55_V1C_1_P8-1-G10-M14	0.0065	0.7868	0.0298	1268691	hba_pool116_h1930004_V1C	1.1418	h1930004	V1C	L2/3-IT	L23_IT_9	8.0854	10.4260	-33.0522	25.2420	Telencephalic excitatory neurons	snmC-seq3
HBA_220208_H1930004_CX55_V1C_1_P8-1-G10-M2	0.0067	0.7969	0.0299	1320552	hba_pool116_h1930004_V1C	1.1885	h1930004	V1C	L2/3-IT	L23_IT_6	5.4185	8.9025	-38.9556	22.4078	Telencephalic excitatory neurons	snmC-seq3
HBA_220208_H1930004_CX55_V1C_1_P8-1-G10-N1	0.0118	0.8337	0.0601	1357095	hba_pool116_h1930004_V1C	1.2214	h1930004	V1C	Sst	Sst_0	11.2498	4.0768	-2.1817	-42.8204	Inhibitory/non-telencephalic neurons	snmC-seq3
HBA_220208_H1930004_CX55_V1C_1_P8-1-G10-N13	0.0069	0.7786	0.0311	1388818	hba_pool116_h1930004_V1C	1.2499	h1930004	V1C	L2/3-IT	L23_IT_8	7.9431	9.3145	-49.3837	21.3251	Telencephalic excitatory neurons	snmC-seq3
HBA_220208_H1930004_CX55_V1C_1_P8-1-G10-N14	0.0072	0.7823	0.0295	1314970	hba_pool116_h1930004_V1C	1.1835	h1930004	V1C	L2/3-IT	L23_IT_9	7.5035	9.4034	-34.0855	24.4293	Telencephalic excitatory neurons	snmC-seq3
HBA_220208_H1930004_CX55_V1C_1_P8-1-G10-N2	0.0069	0.7834	0.0266	1303709	hba_pool116_h1930004_V1C	1.1733	h1930004	V1C	L2/3-IT	L23_IT_7	9.9800	14.1086	-32.2627	32.9366	Telencephalic excitatory neurons	snmC-seq3
HBA_220208_H1930004_CX55_V1C_1_P8-1-G10-O1	0.0045	0.7992	0.0201	485156	hba_pool116_h1930004_V1C	0.4366	h1930004	V1C	L2/3-IT	L23_IT_7	9.2668	14.9349	-29.4719	32.2596	Telencephalic excitatory neurons	snmC-seq3
HBA_220208_H1930004_CX55_V1C_1_P8-1-G10-O13	0.0135	0.8122	0.0599	1258041	hba_pool116_h1930004_V1C	1.1322	h1930004	V1C	L5-IT	L5_IT_3	0.3664	11.7987	9.9349	55.5525	Telencephalic excitatory neurons	snmC-seq3
HBA_220208_H1930004_CX55_V1C_1_P8-1-G10-O14	0.0150	0.8230	0.0752	1153043	hba_pool116_h1930004_V1C	1.0377	h1930004	V1C	L5-IT	L5_IT_2	0.7484	12.8040	6.2617	53.3311	Telencephalic excitatory neurons	snmC-seq3
HBA_220208_H1930004_CX55_V1C_1_P8-1-G10-P1	0.0070	0.8083	0.0384	987452	hba_pool116_h1930004_V1C	0.8887	h1930004	V1C	L6-IT	L6_IT_0	-1.6676	15.8784	-11.1213	41.7704	Telencephalic excitatory neurons	snmC-seq3
HBA_220208_H1930004_CX55_V1C_1_P8-1-G10-P13	0.0079	0.7965	0.0367	1295533	hba_pool116_h1930004_V1C	1.1660	h1930004	V1C	L6-IT	L6_IT_0	-1.9806	15.7773	-11.2604	41.7618	Telencephalic excitatory neurons	snmC-seq3
HBA_220208_H1930004_CX55_V1C_1_P8-1-G10-P14	0.0067	0.8065	0.0339	1142801	hba_pool116_h1930004_V1C	1.0285	h1930004	V1C	L5-IT	L45_IT_0	1.7387	17.1888	-4.0384	40.1373	Telencephalic excitatory neurons	snmC-seq3
HBA_220208_H1930004_CX55_V1C_1_P8-1-G10-P2	0.0078	0.7884	0.0387	1411923	hba_pool116_h1930004_V1C	1.2707	h1930004	V1C	L2/3-IT	L23_IT_7	8.6027	12.1110	-32.5581	26.9353	Telencephalic excitatory neurons	snmC-seq3
HBA_220208_H1930004_CX55_V1C_1_P6-1-I2-A1	0.0089	0.8302	0.0437	1502971	hba_pool116_h1930004_V1C	1.3248	h1930004	V1C	Vip	Vip_7	10.5949	-11.5925	52.3534	10.2072	Inhibitory/non-telencephalic neurons	snmC-seq3
HBA_220208_H1930004_CX55_V1C_1_P6-1-I2-A14	0.0075	0.7766	0.0283	1167604	hba_pool116_h1930004_V1C	1.0292	h1930004	V1C	L2/3-IT	L23_IT_9	7.5615	6.5660	-50.8112	16.3685	Telencephalic excitatory neurons	snmC-seq3
HBA_220208_H1930004_CX55_V1C_1_P6-1-I2-A2	0.0068	0.7965	0.0346	1380844	hba_pool116_h1930004_V1C	1.2172	h1930004	V1C	L2/3-IT	L23_IT_7	8.8621	12.6917	-32.1991	27.7973	Telencephalic excitatory neurons	snmC-seq3
HBA_220208_H1930004_CX55_V1C_1_P6-1-I2-B1	0.0100	0.8023	0.0372	1423894	hba_pool116_h1930004_V1C	1.2551	h1930004	V1C	L2/3-IT	L23_IT_7	10.2211	14.1120	-32.5358	34.2461	Telencephalic excitatory neurons	snmC-seq3
HBA_220208_H1930004_CX55_V1C_1_P6-1-I2-B13	0.0175	0.7942	0.0459	1245916	hba_pool116_h1930004_V1C	1.0982	h1930004	V1C	L2/3-IT	L23_IT_7	8.4971	13.8557	-32.6880	30.7761	Telencephalic excitatory neurons	snmC-seq3
HBA_220208_H1930004_CX55_V1C_1_P6-1-I2-B14	0.0087	0.7842	0.0366	1255861	hba_pool116_h1930004_V1C	1.1070	h1930004	V1C	L2/3-IT	L23_IT_7	7.8795	12.0036	-32.2997	25.4443	Telencephalic excitatory neurons	snmC-seq3
HBA_220208_H1930004_CX55_V1C_1_P6-1-I2-B2	0.0083	0.8233	0.0396	1598692	hba_pool116_h1930004_V1C	1.4092	h1930004	V1C	Sncg	Sncg_0	9.7259	-1.3473	39.3292	-17.0909	Inhibitory/non-telencephalic neurons	snmC-seq3
HBA_220208_H1930004_CX55_V1C_1_P6-1-I2-C1	0.0237	0.8234	0.1023	384548	hba_pool116_h1930004_V1C	0.3390	h1930004	V1C	L6b	L6b_1	-9.2541	11.9883	8.3907	21.3646	Telencephalic excitatory neurons	snmC-seq3
HBA_220208_H1930004_CX55_V1C_1_P6-1-I2-C13	0.0096	0.7876	0.0405	1329920	hba_pool116_h1930004_V1C	1.1723	h1930004	V1C	L2/3-IT	L23_IT_7	8.0337	13.6421	-30.5227	27.8419	Telencephalic excitatory neurons	snmC-seq3
HBA_220208_H1930004_CX55_V1C_1_P6-1-I2-C14	0.0078	0.7675	0.0296	1299934	hba_pool116_h1930004_V1C	1.1459	h1930004	V1C	L2/3-IT	L23_IT_9	7.2250	9.1886	-49.1509	17.3949	Telencephalic excitatory neurons	snmC-seq3
HBA_220208_H1930004_CX55_V1C_1_P6-1-I2-C2	0.0071	0.7865	0.0325	1560400	hba_pool116_h1930004_V1C	1.3755	h1930004	V1C	L2/3-IT	L23_IT_9	7.1314	7.9056	-49.5530	17.1360	Telencephalic excitatory neurons	snmC-seq3
HBA_220208_H1930004_CX55_V1C_1_P6-1-I2-D1	0.0115	0.8127	0.0455	842054	hba_pool116_h1930004_V1C	0.7423	h1930004	V1C	L5-IT	L45_IT_0	1.5507	17.1648	-4.0173	40.4364	Telencephalic excitatory neurons	snmC-seq3
HBA_220208_H1930004_CX55_V1C_1_P6-1-I2-D13	0.0119	0.8319	0.0553	1319374	hba_pool116_h1930004_V1C	1.1630	h1930004	V1C	Vip	Vip_3	14.2080	-8.2004	61.6242	-0.6107	Inhibitory/non-telencephalic neurons	snmC-seq3
HBA_220208_H1930004_CX55_V1C_1_P6-1-I2-D14	0.0069	0.7772	0.0266	1443098	hba_pool116_h1930004_V1C	1.2721	h1930004	V1C	L2/3-IT	L23_IT_7	9.5863	13.8424	-31.6021	31.5274	Telencephalic excitatory neurons	snmC-seq3
HBA_220208_H1930004_CX55_V1C_1_P6-1-I2-D2	0.0075	0.7885	0.0298	1522210	hba_pool116_h1930004_V1C	1.3418	h1930004	V1C	L2/3-IT	L23_IT_7	9.1958	13.6973	-31.1608	30.5244	Telencephalic excitatory neurons	snmC-seq3
HBA_220208_H1930004_CX55_V1C_1_P6-1-I2-E13	0.0082	0.7885	0.0309	1367366	hba_pool116_h1930004_V1C	1.2053	h1930004	V1C	L2/3-IT	L23_IT_7	9.3249	13.4192	-31.4127	30.1555	Telencephalic excitatory neurons	snmC-seq3
HBA_220208_H1930004_CX55_V1C_1_P6-1-I2-E14	0.0071	0.7912	0.0318	1318451	hba_pool116_h1930004_V1C	1.1622	h1930004	V1C	L4-IT	L4_IT_1	8.4215	18.0636	-7.4084	18.7916	Telencephalic excitatory neurons	snmC-seq3
HBA_220208_H1930004_CX55_V1C_1_P6-1-I2-E2	0.0098	0.7931	0.0444	1411364	hba_pool116_h1930004_V1C	1.2441	h1930004	V1C	L2/3-IT	L23_IT_7	7.6262	11.4663	-32.6071	24.8532	Telencephalic excitatory neurons	snmC-seq3
HBA_220208_H1930004_CX55_V1C_1_P6-1-I2-F1	0.0101	0.8197	0.0429	916340	hba_pool116_h1930004_V1C	0.8077	h1930004	V1C	Lamp5	Lamp5_0	12.7114	0.2924	52.4114	-32.8079	Inhibitory/non-telencephalic neurons	snmC-seq3
HBA_220208_H1930004_CX55_V1C_1_P6-1-I2-F13	0.0106	0.8258	0.0507	1300690	hba_pool116_h1930004_V1C	1.1465	h1930004	V1C	Lamp5	Lamp5_0	12.5752	0.6484	50.2803	-32.6812	Inhibitory/non-telencephalic neurons	snmC-seq3
HBA_220208_H1930004_CX55_V1C_1_P6-1-I2-F14	0.0126	0.8356	0.0654	1271944	hba_pool116_h1930004_V1C	1.1212	h1930004	V1C	Sst	Sst_0	12.2470	2.5730	-6.0577	-47.0181	Inhibitory/non-telencephalic neurons	snmC-seq3
HBA_220208_H1930004_CX55_V1C_1_P6-1-I2-F2	0.0088	0.7990	0.0368	914661	hba_pool116_h1930004_V1C	0.8063	h1930004	V1C	L2/3-IT	L23_IT_9	7.1927	7.5680	-49.8200	16.7445	Telencephalic excitatory neurons	snmC-seq3
HBA_220208_H1930004_CX55_V1C_1_P6-1-I2-G1	0.0078	0.8113	0.0290	1005861	hba_pool116_h1930004_V1C	0.8866	h1930004	V1C	Sncg	Sncg_3	12.9241	-5.3532	51.6105	-10.0984	Inhibitory/non-telencephalic neurons	snmC-seq3
HBA_220208_H1930004_CX55_V1C_1_P6-1-I2-G14	0.0069	0.7822	0.0268	1355030	hba_pool116_h1930004_V1C	1.1944	h1930004	V1C	L2/3-IT	L23_IT_7	8.8340	13.8597	-30.0452	30.2344	Telencephalic excitatory neurons	snmC-seq3
HBA_220208_H1930004_CX55_V1C_1_P6-1-I2-G2	0.0084	0.7861	0.0369	1195533	hba_pool116_h1930004_V1C	1.0538	h1930004	V1C	L2/3-IT	L23_IT_7	8.7406	12.3209	-32.5386	27.3495	Telencephalic excitatory neurons	snmC-seq3
HBA_220208_H1930004_CX55_V1C_1_P6-1-I2-H1	0.0073	0.8149	0.0235	255501	hba_pool116_h1930004_V1C	0.2252	h1930004	V1C	L2/3-IT	L23_IT_7	8.6694	14.0394	-32.6334	31.3692	Telencephalic excitatory neurons	snmC-seq3
HBA_220208_H1930004_CX55_V1C_1_P6-1-I2-H13	0.0076	0.7849	0.0281	1224871	hba_pool116_h1930004_V1C	1.0797	h1930004	V1C	L2/3-IT	L23_IT_7	9.5661	13.7006	-31.2829	30.8561	Telencephalic excitatory neurons	snmC-seq3
HBA_220208_H1930004_CX55_V1C_1_P6-1-I2-H14	0.0107	0.8290	0.0427	1285269	hba_pool116_h1930004_V1C	1.1329	h1930004	V1C	Vip	Vip_2	8.5867	-11.1802	45.8440	12.6102	Inhibitory/non-telencephalic neurons	snmC-seq3
HBA_220208_H1930004_CX55_V1C_1_P6-1-I2-H2	0.0072	0.7863	0.0278	1627134	hba_pool116_h1930004_V1C	1.4343	h1930004	V1C	L2/3-IT	L23_IT_7	10.4041	14.1674	-32.3267	34.1544	Telencephalic excitatory neurons	snmC-seq3
HBA_220208_H1930004_CX55_V1C_1_P6-1-I2-I1	0.0087	0.7937	0.0415	1730332	hba_pool116_h1930004_V1C	1.5252	h1930004	V1C	L2/3-IT	L23_IT_7	7.3832	12.3675	-29.3859	21.6440	Telencephalic excitatory neurons	snmC-seq3
HBA_220208_H1930004_CX55_V1C_1_P6-1-I2-I13	0.0077	0.7892	0.0327	1122186	hba_pool116_h1930004_V1C	0.9892	h1930004	V1C	L2/3-IT	L23_IT_7	9.3075	13.7245	-31.1128	30.5923	Telencephalic excitatory neurons	snmC-seq3
HBA_220208_H1930004_CX55_V1C_1_P6-1-I2-I14	0.0114	0.8138	0.0408	1171663	hba_pool116_h1930004_V1C	1.0328	h1930004	V1C	Vip	Vip_0	11.3205	-6.1749	50.7606	-3.2691	Inhibitory/non-telencephalic neurons	snmC-seq3
HBA_220208_H1930004_CX55_V1C_1_P6-1-I2-I2	0.0079	0.8008	0.0374	1658613	hba_pool116_h1930004_V1C	1.4620	h1930004	V1C	L2/3-IT	L23_IT_7	8.8479	12.6507	-32.2314	27.8457	Telencephalic excitatory neurons	snmC-seq3
HBA_220208_H1930004_CX55_V1C_1_P6-1-I2-J13	0.0170	0.8141	0.0824	924120	hba_pool116_h1930004_V1C	0.8146	h1930004	V1C	L5-IT	L5_IT_2	0.3357	12.5938	6.1810	54.3332	Telencephalic excitatory neurons	snmC-seq3
HBA_220208_H1930004_CX55_V1C_1_P6-1-I2-J14	0.0075	0.7745	0.0269	1106883	hba_pool116_h1930004_V1C	0.9757	h1930004	V1C	L2/3-IT	L23_IT_7	9.9986	14.0897	-32.1984	32.8005	Telencephalic excitatory neurons	snmC-seq3
HBA_220208_H1930004_CX55_V1C_1_P6-1-I2-J2	0.0079	0.7933	0.0345	1656262	hba_pool116_h1930004_V1C	1.4600	h1930004	V1C	L2/3-IT	L23_IT_7	8.3314	13.3287	-30.5425	27.7899	Telencephalic excitatory neurons	snmC-seq3
HBA_220208_H1930004_CX55_V1C_1_P6-1-I2-K1	0.0123	0.8165	0.0603	612692	hba_pool116_h1930004_V1C	0.5401	h1930004	V1C	Pvalb	Pvalb_0	16.8832	11.6843	26.7558	-48.5017	Inhibitory/non-telencephalic neurons	snmC-seq3
HBA_220208_H1930004_CX55_V1C_1_P6-1-I2-K13	0.0092	0.7900	0.0386	1399866	hba_pool116_h1930004_V1C	1.2340	h1930004	V1C	L2/3-IT	L23_IT_7	8.2613	11.5162	-32.8708	25.9029	Telencephalic excitatory neurons	snmC-seq3
HBA_220208_H1930004_CX55_V1C_1_P6-1-I2-K14	0.0076	0.7825	0.0290	832040	hba_pool116_h1930004_V1C	0.7334	h1930004	V1C	L2/3-IT	L23_IT_7	9.2070	13.0895	-31.9150	28.8540	Telencephalic excitatory neurons	snmC-seq3
HBA_220208_H1930004_CX55_V1C_1_P6-1-I2-K2	0.0088	0.7885	0.0352	1574974	hba_pool116_h1930004_V1C	1.3883	h1930004	V1C	L2/3-IT	L23_IT_7	8.0778	11.3402	-32.9904	25.5753	Telencephalic excitatory neurons	snmC-seq3
HBA_220208_H1930004_CX55_V1C_1_P6-1-I2-L1	0.0133	0.7965	0.0517	498658	hba_pool116_h1930004_V1C	0.4396	h1930004	V1C	L2/3-IT	L23_IT_4	7.0350	12.1936	-29.9528	21.1059	Telencephalic excitatory neurons	snmC-seq3
HBA_220208_H1930004_CX55_V1C_1_P6-1-I2-L13	0.0059	0.7741	0.0206	1322380	hba_pool116_h1930004_V1C	1.1656	h1930004	V1C	L2/3-IT	L23_IT_7	9.5263	14.4501	-30.1421	31.9605	Telencephalic excitatory neurons	snmC-seq3
HBA_220208_H1930004_CX55_V1C_1_P6-1-I2-L14	0.0097	0.7936	0.0418	1374538	hba_pool116_h1930004_V1C	1.2116	h1930004	V1C	L2/3-IT	L23_IT_0	5.6727	13.1574	-24.9996	15.8132	Telencephalic excitatory neurons	snmC-seq3
HBA_220208_H1930004_CX55_V1C_1_P6-1-I2-L2	0.0134	0.8203	0.0575	1259799	hba_pool116_h1930004_V1C	1.1105	h1930004	V1C	Lamp5-Lhx6	Lamp5_LHX6_0	10.0578	11.8712	44.1419	-50.0461	Inhibitory/non-telencephalic neurons	snmC-seq3
HBA_220208_H1930004_CX55_V1C_1_P6-1-I2-M1	0.0193	0.8367	0.0944	1389193	hba_pool116_h1930004_V1C	1.2245	h1930004	V1C	L5-IT	L5_IT_0	1.5310	13.9483	6.8712	47.9107	Telencephalic excitatory neurons	snmC-seq3
HBA_220208_H1930004_CX55_V1C_1_P6-1-I2-M13	0.0087	0.7953	0.0368	827586	hba_pool116_h1930004_V1C	0.7295	h1930004	V1C	L2/3-IT	L23_IT_7	9.5777	14.1783	-32.1579	32.3571	Telencephalic excitatory neurons	snmC-seq3
HBA_220208_H1930004_CX55_V1C_1_P6-1-I2-M14	0.0073	0.7958	0.0330	1195151	hba_pool116_h1930004_V1C	1.0535	h1930004	V1C	L2/3-IT	L23_IT_7	10.4639	14.2937	-32.2838	34.4649	Telencephalic excitatory neurons	snmC-seq3
HBA_220208_H1930004_CX55_V1C_1_P6-1-I2-M2	0.0068	0.7800	0.0263	1581185	hba_pool116_h1930004_V1C	1.3938	h1930004	V1C	L2/3-IT	L23_IT_7	9.7212	13.7261	-31.3224	31.2026	Telencephalic excitatory neurons	snmC-seq3
HBA_220208_H1930004_CX55_V1C_1_P6-1-I2-N13	0.0070	0.7731	0.0245	1474615	hba_pool116_h1930004_V1C	1.2998	h1930004	V1C	L2/3-IT	L23_IT_7	9.9479	14.0987	-32.1720	32.7673	Telencephalic excitatory neurons	snmC-seq3
HBA_220208_H1930004_CX55_V1C_1_P6-1-I2-N14	0.0197	0.7935	0.0461	1322130	hba_pool116_h1930004_V1C	1.1654	h1930004	V1C	L6-IT-Car3	L6_IT_Car3_0	2.9140	21.7404	-37.6255	58.1954	Telencephalic excitatory neurons	snmC-seq3
HBA_220208_H1930004_CX55_V1C_1_P6-1-I2-N2	0.0069	0.7861	0.0319	1589082	hba_pool116_h1930004_V1C	1.4007	h1930004	V1C	L2/3-IT	L23_IT_7	9.7441	13.9872	-32.2381	32.2295	Telencephalic excitatory neurons	snmC-seq3
HBA_220208_H1930004_CX55_V1C_1_P6-1-I2-O1	0.0068	0.7884	0.0305	1550434	hba_pool116_h1930004_V1C	1.3667	h1930004	V1C	L2/3-IT	L23_IT_7	9.0991	12.7043	-32.1574	28.1349	Telencephalic excitatory neurons	snmC-seq3
HBA_220208_H1930004_CX55_V1C_1_P6-1-I2-O13	0.0078	0.8074	0.0357	1167784	hba_pool116_h1930004_V1C	1.0294	h1930004	V1C	L2/3-IT	L23_IT_7	10.4234	14.2308	-32.3916	34.3715	Telencephalic excitatory neurons	snmC-seq3
HBA_220208_H1930004_CX55_V1C_1_P6-1-I2-O14	0.0061	0.7698	0.0213	1515944	hba_pool116_h1930004_V1C	1.3363	h1930004	V1C	L2/3-IT	L23_IT_7	9.9316	13.9245	-31.5415	32.0280	Telencephalic excitatory neurons	snmC-seq3
HBA_220208_H1930004_CX55_V1C_1_P6-1-I2-O2	0.0066	0.7689	0.0210	1757843	hba_pool116_h1930004_V1C	1.5495	h1930004	V1C	L2/3-IT	L23_IT_7	9.6841	13.8899	-31.2063	31.5179	Telencephalic excitatory neurons	snmC-seq3
HBA_220208_H1930004_CX55_V1C_1_P6-1-I2-P1	0.0109	0.8356	0.0558	1516505	hba_pool116_h1930004_V1C	1.3368	h1930004	V1C	Lamp5	Lamp5_0	11.9746	0.4033	49.1425	-32.5419	Inhibitory/non-telencephalic neurons	snmC-seq3
HBA_220208_H1930004_CX55_V1C_1_P6-1-I2-P13	0.0086	0.7981	0.0422	1671332	hba_pool116_h1930004_V1C	1.4732	h1930004	V1C	L2/3-IT	L23_IT_7	7.6213	11.9147	-31.2170	24.0933	Telencephalic excitatory neurons	snmC-seq3
HBA_220208_H1930004_CX55_V1C_1_P6-1-I2-P14	0.0068	0.7881	0.0309	1158986	hba_pool116_h1930004_V1C	1.0216	h1930004	V1C	L2/3-IT	L23_IT_7	8.8766	12.8563	-31.9478	27.8997	Telencephalic excitatory neurons	snmC-seq3
HBA_220208_H1930004_CX55_V1C_1_P6-1-I2-P2	0.0079	0.7744	0.0303	1670659	hba_pool116_h1930004_V1C	1.4726	h1930004	V1C	L2/3-IT	L23_IT_9	6.8590	7.4822	-49.1520	16.9730	Telencephalic excitatory neurons	snmC-seq3
HBA_220208_H1930004_CX55_V1C_1_P7-1-C10-A13	0.0074	0.8010	0.0339	853545	hba_pool116_h1930004_V1C	0.7436	h1930004	V1C	L2/3-IT	L23_IT_7	8.4873	12.9516	-30.1054	27.3737	Telencephalic excitatory neurons	snmC-seq3
HBA_220208_H1930004_CX55_V1C_1_P7-1-C10-A14	0.0089	0.8033	0.0412	1328679	hba_pool116_h1930004_V1C	1.1576	h1930004	V1C	L4-IT	L4_IT_1	8.3235	16.9909	-7.3248	17.9099	Telencephalic excitatory neurons	snmC-seq3
HBA_220208_H1930004_CX55_V1C_1_P7-1-C10-A2	0.0064	0.7889	0.0280	982035	hba_pool116_h1930004_V1C	0.8556	h1930004	V1C	L2/3-IT	L23_IT_7	8.9756	13.4455	-30.6145	30.0673	Telencephalic excitatory neurons	snmC-seq3
HBA_220208_H1930004_CX55_V1C_1_P7-1-C10-B1	0.0060	0.7910	0.0315	976955	hba_pool116_h1930004_V1C	0.8511	h1930004	V1C	L2/3-IT	L23_IT_9	7.4603	8.2267	-49.8017	17.3305	Telencephalic excitatory neurons	snmC-seq3
HBA_220208_H1930004_CX55_V1C_1_P7-1-C10-B13	0.0175	0.8180	0.0602	1423342	hba_pool116_h1930004_V1C	1.2400	h1930004	V1C	L5-IT	L45_IT_0	2.2015	17.2792	-1.9642	40.2772	Telencephalic excitatory neurons	snmC-seq3
HBA_220208_H1930004_CX55_V1C_1_P7-1-C10-B14	0.0127	0.7897	0.0424	1445649	hba_pool116_h1930004_V1C	1.2595	h1930004	V1C	L2/3-IT	L23_IT_7	7.1227	11.2255	-32.3689	21.4595	Telencephalic excitatory neurons	snmC-seq3
HBA_220208_H1930004_CX55_V1C_1_P7-1-C10-B2	0.0132	0.8375	0.0677	1417977	hba_pool116_h1930004_V1C	1.2354	h1930004	V1C	Sst	Sst_4	15.1896	3.7648	-3.7417	-59.6246	Inhibitory/non-telencephalic neurons	snmC-seq3
HBA_220208_H1930004_CX55_V1C_1_P7-1-C10-C1	0.0060	0.7707	0.0276	1085665	hba_pool116_h1930004_V1C	0.9458	h1930004	V1C	L2/3-IT	L23_IT_9	7.7164	7.2278	-50.4802	16.7318	Telencephalic excitatory neurons	snmC-seq3
HBA_220208_H1930004_CX55_V1C_1_P7-1-C10-C13	0.0095	0.7913	0.0394	1290335	hba_pool116_h1930004_V1C	1.1242	h1930004	V1C	L2/3-IT	L23_IT_7	8.2735	11.7456	-32.7994	26.1010	Telencephalic excitatory neurons	snmC-seq3
HBA_220208_H1930004_CX55_V1C_1_P7-1-C10-C14	0.0063	0.7667	0.0203	1445156	hba_pool116_h1930004_V1C	1.2590	h1930004	V1C	L2/3-IT	L23_IT_7	9.7226	13.9900	-31.1916	31.5538	Telencephalic excitatory neurons	snmC-seq3
HBA_220208_H1930004_CX55_V1C_1_P7-1-C10-C2	0.0151	0.8166	0.0758	1377188	hba_pool116_h1930004_V1C	1.1998	h1930004	V1C	Pvalb	Pvalb_0	17.3737	11.3128	27.9391	-46.9536	Inhibitory/non-telencephalic neurons	snmC-seq3
HBA_220208_H1930004_CX55_V1C_1_P7-1-C10-D1	0.0065	0.8022	0.0303	1314141	hba_pool116_h1930004_V1C	1.1449	h1930004	V1C	L2/3-IT	L23_IT_6	5.2512	8.8136	-38.9856	22.3798	Telencephalic excitatory neurons	snmC-seq3
HBA_220208_H1930004_CX55_V1C_1_P7-1-C10-D13	0.0139	0.8306	0.0576	1387076	hba_pool116_h1930004_V1C	1.2084	h1930004	V1C	Pvalb	Pvalb_0	16.3905	11.8156	26.0494	-48.4466	Inhibitory/non-telencephalic neurons	snmC-seq3
HBA_220208_H1930004_CX55_V1C_1_P7-1-C10-D14	0.0194	0.7787	0.0411	1734330	hba_pool116_h1930004_V1C	1.5110	h1930004	V1C	L2/3-IT	L23_IT_7	9.1786	14.0796	-32.5210	31.6712	Telencephalic excitatory neurons	snmC-seq3
HBA_220208_H1930004_CX55_V1C_1_P7-1-C10-D2	0.0060	0.7841	0.0259	1493401	hba_pool116_h1930004_V1C	1.3011	h1930004	V1C	L2/3-IT	L23_IT_8	7.8817	9.2081	-49.4507	21.4328	Telencephalic excitatory neurons	snmC-seq3
HBA_220208_H1930004_CX55_V1C_1_P7-1-C10-E1	0.0084	0.7963	0.0443	1402828	hba_pool116_h1930004_V1C	1.2222	h1930004	V1C	L2/3-IT	L23_IT_7	8.1437	11.9263	-32.7669	26.0782	Telencephalic excitatory neurons	snmC-seq3
HBA_220208_H1930004_CX55_V1C_1_P7-1-C10-E13	0.0154	0.8144	0.0769	1085713	hba_pool116_h1930004_V1C	0.9459	h1930004	V1C	L5-IT	L5_IT_2	-0.2728	12.4335	5.7367	55.1414	Telencephalic excitatory neurons	snmC-seq3
HBA_220208_H1930004_CX55_V1C_1_P7-1-C10-E14	0.0216	0.7901	0.0536	1260217	hba_pool116_h1930004_V1C	1.0979	h1930004	V1C	L6-IT	L6_IT_4	-3.7908	15.7548	-15.1663	41.3770	Telencephalic excitatory neurons	snmC-seq3
HBA_220208_H1930004_CX55_V1C_1_P7-1-C10-E2	0.0071	0.7913	0.0325	1439888	hba_pool116_h1930004_V1C	1.2544	h1930004	V1C	L2/3-IT	L23_IT_7	8.6684	12.3411	-32.5409	27.1304	Telencephalic excitatory neurons	snmC-seq3
HBA_220208_H1930004_CX55_V1C_1_P7-1-C10-F1	0.0079	0.7981	0.0403	1264756	hba_pool116_h1930004_V1C	1.1019	h1930004	V1C	L2/3-IT	L23_IT_7	8.0670	11.9794	-32.5558	25.8083	Telencephalic excitatory neurons	snmC-seq3
HBA_220208_H1930004_CX55_V1C_1_P7-1-C10-F13	0.0080	0.7922	0.0384	1219351	hba_pool116_h1930004_V1C	1.0623	h1930004	V1C	L2/3-IT	L23_IT_7	8.0605	12.0365	-31.7771	25.6364	Telencephalic excitatory neurons	snmC-seq3
HBA_220208_H1930004_CX55_V1C_1_P7-1-C10-F14	0.0329	0.8196	0.0945	1087637	hba_pool116_h1930004_V1C	0.9476	h1930004	V1C	L5-IT	L5_IT_2	0.6176	12.8377	6.4736	53.7719	Telencephalic excitatory neurons	snmC-seq3
HBA_220208_H1930004_CX55_V1C_1_P7-1-C10-F2	0.0086	0.8020	0.0440	1525151	hba_pool116_h1930004_V1C	1.3287	h1930004	V1C	L2/3-IT	L23_IT_7	7.3348	10.6548	-33.4748	24.4505	Telencephalic excitatory neurons	snmC-seq3
HBA_220208_H1930004_CX55_V1C_1_P7-1-C10-G1	0.0080	0.7843	0.0326	1373952	hba_pool116_h1930004_V1C	1.1970	h1930004	V1C	L2/3-IT	L23_IT_9	7.6565	6.6388	-50.7090	16.4320	Telencephalic excitatory neurons	snmC-seq3
HBA_220208_H1930004_CX55_V1C_1_P7-1-C10-G13	0.0145	0.8221	0.0673	1220376	hba_pool116_h1930004_V1C	1.0632	h1930004	V1C	Sst	Sst_4	12.1766	2.7137	-6.2201	-46.7133	Inhibitory/non-telencephalic neurons	snmC-seq3
HBA_220208_H1930004_CX55_V1C_1_P7-1-C10-G14	0.0172	0.7930	0.0509	1307280	hba_pool116_h1930004_V1C	1.1389	h1930004	V1C	L2/3-IT	L23_IT_2	4.8673	10.0554	-40.1518	12.4091	Telencephalic excitatory neurons	snmC-seq3
HBA_220208_H1930004_CX55_V1C_1_P7-1-C10-G2	0.0078	0.7923	0.0360	1172557	hba_pool116_h1930004_V1C	1.0215	h1930004	V1C	L2/3-IT	L23_IT_7	8.8768	12.3779	-32.4287	27.5117	Telencephalic excitatory neurons	snmC-seq3
HBA_220208_H1930004_CX55_V1C_1_P7-1-C10-H1	0.0128	0.8079	0.0598	1333219	hba_pool116_h1930004_V1C	1.1615	h1930004	V1C	L5-IT	L5_IT_2	0.0955	12.0976	9.5928	55.3640	Telencephalic excitatory neurons	snmC-seq3
HBA_220208_H1930004_CX55_V1C_1_P7-1-C10-H13	0.0504	0.7974	0.0888	1351320	hba_pool116_h1930004_V1C	1.1773	h1930004	V1C	L2/3-IT	L23_IT_5	6.1536	8.1198	-43.6321	12.0558	Telencephalic excitatory neurons	snmC-seq3
HBA_220208_H1930004_CX55_V1C_1_P7-1-C10-H14	0.0079	0.7852	0.0297	1325579	hba_pool116_h1930004_V1C	1.1549	h1930004	V1C	L2/3-IT	L23_IT_7	9.7481	14.0214	-32.2987	32.3862	Telencephalic excitatory neurons	snmC-seq3
HBA_220208_H1930004_CX55_V1C_1_P7-1-C10-H2	0.0111	0.8365	0.0487	737493	hba_pool116_h1930004_V1C	0.6425	h1930004	V1C	Sst	Sst_0	12.8282	2.8717	-3.5805	-47.8040	Inhibitory/non-telencephalic neurons	snmC-seq3
HBA_220208_H1930004_CX55_V1C_1_P7-1-C10-I1	0.0062	0.7842	0.0294	991996	hba_pool116_h1930004_V1C	0.8642	h1930004	V1C	L2/3-IT	L23_IT_9	7.5153	8.3855	-49.4839	17.2203	Telencephalic excitatory neurons	snmC-seq3
HBA_220208_H1930004_CX55_V1C_1_P7-1-C10-I13	0.0134	0.8257	0.0590	1058077	hba_pool116_h1930004_V1C	0.9218	h1930004	V1C	L2/3-IT	L23_IT_8	7.7412	5.2466	-49.0997	25.3141	Telencephalic excitatory neurons	snmC-seq3
HBA_220208_H1930004_CX55_V1C_1_P7-1-C10-I14	0.0157	0.8370	0.0663	1446375	hba_pool116_h1930004_V1C	1.2601	h1930004	V1C	Sst	Sst_0	12.5524	3.2911	-3.2410	-47.1569	Inhibitory/non-telencephalic neurons	snmC-seq3
HBA_220208_H1930004_CX55_V1C_1_P7-1-C10-J1	0.0071	0.7951	0.0309	1586393	hba_pool116_h1930004_V1C	1.3821	h1930004	V1C	L2/3-IT	L23_IT_7	8.8455	12.6408	-32.2481	27.8035	Telencephalic excitatory neurons	snmC-seq3
HBA_220208_H1930004_CX55_V1C_1_P7-1-C10-J13	0.0088	0.7929	0.0390	1359015	hba_pool116_h1930004_V1C	1.1840	h1930004	V1C	L2/3-IT	L23_IT_9	6.9182	8.6822	-49.0625	17.3016	Telencephalic excitatory neurons	snmC-seq3
HBA_220208_H1930004_CX55_V1C_1_P7-1-C10-J14	0.0106	0.8192	0.0457	1465316	hba_pool116_h1930004_V1C	1.2766	h1930004	V1C	Sncg	Sncg_0	9.6257	-1.3440	39.2986	-17.1572	Inhibitory/non-telencephalic neurons	snmC-seq3
HBA_220208_H1930004_CX55_V1C_1_P7-1-C10-J2	0.0128	0.8287	0.0550	1300948	hba_pool116_h1930004_V1C	1.1334	h1930004	V1C	Sst	Sst_4	12.5518	2.0879	-6.7476	-48.2682	Inhibitory/non-telencephalic neurons	snmC-seq3
HBA_220208_H1930004_CX55_V1C_1_P7-1-C10-K1	0.0063	0.7871	0.0293	1261564	hba_pool116_h1930004_V1C	1.0991	h1930004	V1C	L2/3-IT	L23_IT_9	7.3377	6.2154	-51.1674	15.4118	Telencephalic excitatory neurons	snmC-seq3
HBA_220208_H1930004_CX55_V1C_1_P7-1-C10-K13	0.0109	0.7971	0.0448	1343046	hba_pool116_h1930004_V1C	1.1701	h1930004	V1C	L2/3-IT	L23_IT_7	8.6464	12.1664	-32.6284	26.7801	Telencephalic excitatory neurons	snmC-seq3
HBA_220208_H1930004_CX55_V1C_1_P7-1-C10-K14	0.0157	0.7981	0.0338	866082	hba_pool116_h1930004_V1C	0.7545	h1930004	V1C	L6-CT	L6_CT_0	-4.7973	9.0012	15.5651	33.2346	Telencephalic excitatory neurons	snmC-seq3
HBA_220208_H1930004_CX55_V1C_1_P7-1-C10-K2	0.0121	0.8126	0.0581	1014467	hba_pool116_h1930004_V1C	0.8838	h1930004	V1C	L5-IT	L5_IT_3	0.3086	11.8899	9.8770	55.5111	Telencephalic excitatory neurons	snmC-seq3
HBA_220208_H1930004_CX55_V1C_1_P7-1-C10-L1	0.0094	0.7969	0.0448	1179312	hba_pool116_h1930004_V1C	1.0274	h1930004	V1C	L6-IT	L6_IT_0	-1.9965	15.7134	-11.2484	41.6554	Telencephalic excitatory neurons	snmC-seq3
HBA_220208_H1930004_CX55_V1C_1_P7-1-C10-L13	0.0067	0.7757	0.0213	1403605	hba_pool116_h1930004_V1C	1.2228	h1930004	V1C	L2/3-IT	L23_IT_7	10.2235	14.1979	-32.1784	33.8322	Telencephalic excitatory neurons	snmC-seq3
HBA_220208_H1930004_CX55_V1C_1_P7-1-C10-L14	0.0124	0.7812	0.0368	1518463	hba_pool116_h1930004_V1C	1.3229	h1930004	V1C	L2/3-IT	L23_IT_9	6.4587	8.7078	-48.3826	16.9304	Telencephalic excitatory neurons	snmC-seq3
HBA_220208_H1930004_CX55_V1C_1_P7-1-C10-L2	0.0059	0.7628	0.0224	1418786	hba_pool116_h1930004_V1C	1.2361	h1930004	V1C	L2/3-IT	L23_IT_7	9.2576	14.0525	-30.3687	31.0627	Telencephalic excitatory neurons	snmC-seq3
HBA_220208_H1930004_CX55_V1C_1_P7-1-C10-M1	0.0092	0.8090	0.0386	1351107	hba_pool116_h1930004_V1C	1.1771	h1930004	V1C	L2/3-IT	L23_IT_7	10.5432	14.2097	-32.3800	34.6084	Telencephalic excitatory neurons	snmC-seq3
HBA_220208_H1930004_CX55_V1C_1_P7-1-C10-M13	0.0083	0.7951	0.0384	1204285	hba_pool116_h1930004_V1C	1.0492	h1930004	V1C	L2/3-IT	L23_IT_7	8.1057	11.8140	-31.3387	25.2520	Telencephalic excitatory neurons	snmC-seq3
HBA_220208_H1930004_CX55_V1C_1_P7-1-C10-M14	0.0173	0.7955	0.0439	1067394	hba_pool116_h1930004_V1C	0.9299	h1930004	V1C	L2/3-IT	L23_IT_4	5.4044	10.0008	-41.6578	12.4783	Telencephalic excitatory neurons	snmC-seq3
HBA_220208_H1930004_CX55_V1C_1_P7-1-C10-M2	0.0067	0.7859	0.0318	1445043	hba_pool116_h1930004_V1C	1.2589	h1930004	V1C	L2/3-IT	L23_IT_7	7.0841	10.2362	-33.6559	24.0992	Telencephalic excitatory neurons	snmC-seq3
HBA_220208_H1930004_CX55_V1C_1_P7-1-C10-N1	0.0108	0.7981	0.0519	1420549	hba_pool116_h1930004_V1C	1.2376	h1930004	V1C	L6-CT	L6_CT_0	-7.1467	7.4646	7.6175	36.6904	Telencephalic excitatory neurons	snmC-seq3
HBA_220208_H1930004_CX55_V1C_1_P7-1-C10-N13	0.0073	0.7923	0.0330	1279005	hba_pool116_h1930004_V1C	1.1143	h1930004	V1C	L2/3-IT	L23_IT_7	9.0148	12.6175	-32.2213	27.9778	Telencephalic excitatory neurons	snmC-seq3
HBA_220208_H1930004_CX55_V1C_1_P7-1-C10-N14	0.0159	0.8172	0.0564	1205426	hba_pool116_h1930004_V1C	1.0502	h1930004	V1C	Pvalb	Pvalb_1	16.6611	12.2173	26.4132	-49.3944	Inhibitory/non-telencephalic neurons	snmC-seq3
HBA_220208_H1930004_CX55_V1C_1_P7-1-C10-N2	0.0101	0.7912	0.0353	635500	hba_pool116_h1930004_V1C	0.5537	h1930004	V1C	L2/3-IT	L23_IT_7	8.3846	13.7013	-32.5535	30.6190	Telencephalic excitatory neurons	snmC-seq3
HBA_220208_H1930004_CX55_V1C_1_P7-1-C10-O1	0.0074	0.7789	0.0285	1431500	hba_pool116_h1930004_V1C	1.2471	h1930004	V1C	L2/3-IT	L23_IT_7	9.9914	14.0076	-31.7390	32.4909	Telencephalic excitatory neurons	snmC-seq3
HBA_220208_H1930004_CX55_V1C_1_P7-1-C10-O14	0.0169	0.8326	0.0718	1222263	hba_pool116_h1930004_V1C	1.0649	h1930004	V1C	L5/6-NP	L56_NP_0	-8.4152	16.4916	30.7903	20.4191	Telencephalic excitatory neurons	snmC-seq3
HBA_220208_H1930004_CX55_V1C_1_P7-1-C10-O2	0.0162	0.8375	0.0804	1346186	hba_pool116_h1930004_V1C	1.1728	h1930004	V1C	Sst	Sst_4	14.6547	3.7742	-2.4821	-59.5969	Inhibitory/non-telencephalic neurons	snmC-seq3
HBA_220208_H1930004_CX55_V1C_1_P7-1-C10-P1	0.0121	0.8235	0.0614	1161919	hba_pool116_h1930004_V1C	1.0123	h1930004	V1C	Sst	Sst_0	12.2928	3.7589	-5.1409	-45.7072	Inhibitory/non-telencephalic neurons	snmC-seq3
HBA_220208_H1930004_CX55_V1C_1_P7-1-C10-P13	0.0078	0.7890	0.0345	1355960	hba_pool116_h1930004_V1C	1.1813	h1930004	V1C	L2/3-IT	L23_IT_7	8.3887	11.5808	-32.7232	26.1493	Telencephalic excitatory neurons	snmC-seq3
HBA_220208_H1930004_CX55_V1C_1_P7-1-C10-P14	0.0120	0.7913	0.0449	1199043	hba_pool116_h1930004_V1C	1.0446	h1930004	V1C	L2/3-IT	L23_IT_3	6.7431	13.3913	-24.6888	19.9728	Telencephalic excitatory neurons	snmC-seq3
HBA_220208_H1930004_CX55_V1C_1_P7-1-C10-P2	0.0086	0.8009	0.0449	1526480	hba_pool116_h1930004_V1C	1.3299	h1930004	V1C	L2/3-IT	L23_IT_7	8.0614	11.7157	-32.9008	25.8414	Telencephalic excitatory neurons	snmC-seq3
HBA_220208_H1930004_CX55_V1C_1_P6-6-I2-A11	0.0069	0.7888	0.0303	1322667	hba_pool116_h1930004_V1C	1.1659	h1930004	V1C	L2/3-IT	L23_IT_7	9.4637	13.6010	-31.2474	30.6766	Telencephalic excitatory neurons	snmC-seq3
HBA_220208_H1930004_CX55_V1C_1_P6-6-I2-A12	0.0093	0.7881	0.0395	1320500	hba_pool116_h1930004_V1C	1.1640	h1930004	V1C	L2/3-IT	L23_IT_7	8.9627	12.6647	-32.2826	27.9013	Telencephalic excitatory neurons	snmC-seq3
HBA_220208_H1930004_CX55_V1C_1_P6-6-I2-A23	0.0050	0.7853	0.0101	1137700	hba_pool116_h1930004_V1C	1.0029	h1930004	V1C	ODC	ODC_1	-2.0725	-6.3185	31.5797	45.0889	Non-neuronal Cells	snmC-seq3
HBA_220208_H1930004_CX55_V1C_1_P6-6-I2-A24	0.0049	0.7890	0.0075	1273545	hba_pool116_h1930004_V1C	1.1226	h1930004	V1C	ODC	ODC_0	-3.5724	-4.9709	33.2551	38.5850	Non-neuronal Cells	snmC-seq3
HBA_220208_H1930004_CX55_V1C_1_P6-6-I2-B11	0.0087	0.7967	0.0437	925517	hba_pool116_h1930004_V1C	0.8158	h1930004	V1C	L2/3-IT	L23_IT_7	8.5880	12.1634	-32.5622	26.9028	Telencephalic excitatory neurons	snmC-seq3
HBA_220208_H1930004_CX55_V1C_1_P6-6-I2-B12	0.0082	0.7817	0.0274	1058197	hba_pool116_h1930004_V1C	0.9328	h1930004	V1C	L2/3-IT	L23_IT_7	9.2824	14.0293	-32.1283	31.8028	Telencephalic excitatory neurons	snmC-seq3
HBA_220208_H1930004_CX55_V1C_1_P6-6-I2-B23	0.0056	0.7886	0.0163	1144646	hba_pool116_h1930004_V1C	1.0090	h1930004	V1C	ASC	ASC_0	2.9165	-10.9382	64.9778	17.2949	Non-neuronal Cells	snmC-seq3
HBA_220208_H1930004_CX55_V1C_1_P6-6-I2-B24	0.0044	0.7700	0.0081	1065385	hba_pool116_h1930004_V1C	0.9391	h1930004	V1C	ODC	ODC_1	-2.0640	-6.5960	30.9972	45.2730	Non-neuronal Cells	snmC-seq3
HBA_220208_H1930004_CX55_V1C_1_P6-6-I2-C11	0.0120	0.7899	0.0508	1140449	hba_pool116_h1930004_V1C	1.0053	h1930004	V1C	L2/3-IT	L23_IT_4	7.1214	11.7055	-29.7188	20.5035	Telencephalic excitatory neurons	snmC-seq3
HBA_220208_H1930004_CX55_V1C_1_P6-6-I2-C12	0.0160	0.8258	0.0760	1012191	hba_pool116_h1930004_V1C	0.8922	h1930004	V1C	Pvalb-ChC	Pvalb_ChC_2	18.3650	15.4981	34.9352	-30.8182	Inhibitory/non-telencephalic neurons	snmC-seq3
HBA_220208_H1930004_CX55_V1C_1_P6-6-I2-C23	0.0047	0.7844	0.0078	1114842	hba_pool116_h1930004_V1C	0.9827	h1930004	V1C	ODC	ODC_0	-3.1574	-4.3416	35.8048	39.5820	Non-neuronal Cells	snmC-seq3
HBA_220208_H1930004_CX55_V1C_1_P6-6-I2-C24	0.0061	0.7762	0.0076	1145769	hba_pool116_h1930004_V1C	1.0100	h1930004	V1C	OPC	OPC_0	0.3662	-2.8289	45.9321	37.3732	Non-neuronal Cells	snmC-seq3
HBA_220208_H1930004_CX55_V1C_1_P6-6-I2-D11	0.0072	0.7947	0.0320	1162569	hba_pool116_h1930004_V1C	1.0248	h1930004	V1C	L2/3-IT	L23_IT_7	8.8777	12.6287	-32.1723	27.8400	Telencephalic excitatory neurons	snmC-seq3
HBA_220208_H1930004_CX55_V1C_1_P6-6-I2-D12	0.0106	0.7745	0.0336	1142670	hba_pool116_h1930004_V1C	1.0072	h1930004	V1C	L4-IT	L4_IT_1	7.8999	16.5317	-7.4060	16.5117	Telencephalic excitatory neurons	snmC-seq3
HBA_220208_H1930004_CX55_V1C_1_P6-6-I2-D23	0.0057	0.8050	0.0193	1327181	hba_pool116_h1930004_V1C	1.1699	h1930004	V1C	ASC	ASC_0	3.0405	-11.0320	65.0633	17.0611	Non-neuronal Cells	snmC-seq3
HBA_220208_H1930004_CX55_V1C_1_P6-6-I2-D24	0.0059	0.7821	0.0088	1059926	hba_pool116_h1930004_V1C	0.9343	h1930004	V1C	ODC	ODC_0	-0.2174	-2.1296	45.9011	39.9695	Non-neuronal Cells	snmC-seq3
HBA_220208_H1930004_CX55_V1C_1_P6-6-I2-E11	0.0084	0.7930	0.0385	1174086	hba_pool116_h1930004_V1C	1.0349	h1930004	V1C	L2/3-IT	L23_IT_7	7.7110	11.2543	-33.1019	25.2027	Telencephalic excitatory neurons	snmC-seq3
HBA_220208_H1930004_CX55_V1C_1_P6-6-I2-E12	0.0075	0.7858	0.0293	1202965	hba_pool116_h1930004_V1C	1.0604	h1930004	V1C	L2/3-IT	L23_IT_7	9.3555	13.3394	-31.4083	30.1479	Telencephalic excitatory neurons	snmC-seq3
HBA_220208_H1930004_CX55_V1C_1_P6-6-I2-E23	0.0048	0.7700	0.0084	934286	hba_pool116_h1930004_V1C	0.8236	h1930004	V1C	ODC	ODC_1	-2.5418	-6.1972	31.8262	43.0661	Non-neuronal Cells	snmC-seq3
HBA_220208_H1930004_CX55_V1C_1_P6-6-I2-E24	0.0051	0.7853	0.0082	971579	hba_pool116_h1930004_V1C	0.8564	h1930004	V1C	ODC	ODC_0	-2.5486	-3.9965	37.2740	41.0624	Non-neuronal Cells	snmC-seq3
HBA_220208_H1930004_CX55_V1C_1_P6-6-I2-F11	0.0079	0.7719	0.0287	1055134	hba_pool116_h1930004_V1C	0.9301	h1930004	V1C	L2/3-IT	L23_IT_9	7.3775	7.7489	-49.6175	17.0239	Telencephalic excitatory neurons	snmC-seq3
HBA_220208_H1930004_CX55_V1C_1_P6-6-I2-F12	0.0076	0.7768	0.0304	1215204	hba_pool116_h1930004_V1C	1.0712	h1930004	V1C	L2/3-IT	L23_IT_7	8.0736	10.7857	-32.9525	25.2700	Telencephalic excitatory neurons	snmC-seq3
HBA_220208_H1930004_CX55_V1C_1_P6-6-I2-F23	0.0120	0.8044	0.0288	1271835	hba_pool116_h1930004_V1C	1.1211	h1930004	V1C	ASC	ASC_0	1.8256	-9.9625	63.9866	20.5968	Non-neuronal Cells	snmC-seq3
HBA_220208_H1930004_CX55_V1C_1_P6-6-I2-F24	0.0049	0.7809	0.0121	1248196	hba_pool116_h1930004_V1C	1.1003	h1930004	V1C	ODC	ODC_1	-1.4914	-8.8200	23.7015	48.7366	Non-neuronal Cells	snmC-seq3
HBA_220208_H1930004_CX55_V1C_1_P6-6-I2-G11	0.0147	0.8301	0.0736	1073806	hba_pool116_h1930004_V1C	0.9465	h1930004	V1C	Sst	Sst_0	12.2278	2.6353	-6.0906	-46.8967	Inhibitory/non-telencephalic neurons	snmC-seq3
HBA_220208_H1930004_CX55_V1C_1_P6-6-I2-G12	0.0101	0.8055	0.0461	1058786	hba_pool116_h1930004_V1C	0.9333	h1930004	V1C	L5-IT	L5_IT_0	1.6546	14.7164	6.6870	46.1397	Telencephalic excitatory neurons	snmC-seq3
HBA_220208_H1930004_CX55_V1C_1_P6-6-I2-G23	0.0054	0.7930	0.0134	1134277	hba_pool116_h1930004_V1C	0.9998	h1930004	V1C	ODC	ODC_1	-1.3657	-8.4568	24.8662	49.1552	Non-neuronal Cells	snmC-seq3
HBA_220208_H1930004_CX55_V1C_1_P6-6-I2-G24	0.0086	0.7847	0.0132	763816	hba_pool116_h1930004_V1C	0.6733	h1930004	V1C	ODC	ODC_0	-1.5312	-1.9971	43.4308	41.0995	Non-neuronal Cells	snmC-seq3
HBA_220208_H1930004_CX55_V1C_1_P6-6-I2-H11	0.0114	0.7947	0.0487	807149	hba_pool116_h1930004_V1C	0.7115	h1930004	V1C	L5-IT	L5_IT_3	0.2730	11.4565	10.0987	55.7499	Telencephalic excitatory neurons	snmC-seq3
HBA_220208_H1930004_CX55_V1C_1_P6-6-I2-H23	0.0075	0.7899	0.0125	1253251	hba_pool116_h1930004_V1C	1.1047	h1930004	V1C	ODC	ODC_1	-2.0409	-4.8329	36.1219	43.4713	Non-neuronal Cells	snmC-seq3
HBA_220208_H1930004_CX55_V1C_1_P6-6-I2-H24	0.0055	0.7701	0.0099	1236646	hba_pool116_h1930004_V1C	1.0901	h1930004	V1C	ODC	ODC_1	-1.7676	-6.0479	32.7735	45.5812	Non-neuronal Cells	snmC-seq3
HBA_220208_H1930004_CX55_V1C_1_P6-6-I2-I11	0.0087	0.7867	0.0325	1094052	hba_pool116_h1930004_V1C	0.9644	h1930004	V1C	L2/3-IT	L23_IT_7	8.8993	12.6293	-32.2534	27.7898	Telencephalic excitatory neurons	snmC-seq3
HBA_220208_H1930004_CX55_V1C_1_P6-6-I2-I12	0.0071	0.8168	0.0310	1055444	hba_pool116_h1930004_V1C	0.9304	h1930004	V1C	Sst	Sst_3	10.5649	7.1489	3.9499	-36.2989	Inhibitory/non-telencephalic neurons	snmC-seq3
HBA_220208_H1930004_CX55_V1C_1_P6-6-I2-I23	0.0093	0.7768	0.0139	1146670	hba_pool116_h1930004_V1C	1.0108	h1930004	V1C	ODC	ODC_0	-1.6943	-3.0172	40.8055	42.6000	Non-neuronal Cells	snmC-seq3
HBA_220208_H1930004_CX55_V1C_1_P6-6-I2-I24	0.0085	0.8052	0.0256	1117003	hba_pool116_h1930004_V1C	0.9846	h1930004	V1C	ASC	ASC_0	2.1817	-10.3790	64.4351	19.7962	Non-neuronal Cells	snmC-seq3
HBA_220208_H1930004_CX55_V1C_1_P6-6-I2-J11	0.0058	0.7656	0.0201	1178342	hba_pool116_h1930004_V1C	1.0387	h1930004	V1C	L2/3-IT	L23_IT_7	9.6775	13.9023	-31.2362	31.5046	Telencephalic excitatory neurons	snmC-seq3
HBA_220208_H1930004_CX55_V1C_1_P6-6-I2-J12	0.0174	0.8234	0.0818	1007291	hba_pool116_h1930004_V1C	0.8879	h1930004	V1C	L5-IT	L5_IT_2	1.5918	14.0339	6.9386	48.0011	Telencephalic excitatory neurons	snmC-seq3
HBA_220208_H1930004_CX55_V1C_1_P6-6-I2-J23	0.0142	0.7832	0.0189	1304631	hba_pool116_h1930004_V1C	1.1500	h1930004	V1C	ODC	ODC_0	-0.4813	-2.0823	45.4032	40.1180	Non-neuronal Cells	snmC-seq3
HBA_220208_H1930004_CX55_V1C_1_P6-6-I2-J24	0.0054	0.7916	0.0092	1353866	hba_pool116_h1930004_V1C	1.1934	h1930004	V1C	ODC	ODC_0	-2.5743	-4.1859	37.0841	41.8992	Non-neuronal Cells	snmC-seq3
HBA_220208_H1930004_CX55_V1C_1_P6-6-I2-K11	0.0223	0.8235	0.0680	1104648	hba_pool116_h1930004_V1C	0.9737	h1930004	V1C	Vip	Vip_2	6.9436	-10.7542	41.6400	15.1999	Inhibitory/non-telencephalic neurons	snmC-seq3
HBA_220208_H1930004_CX55_V1C_1_P6-6-I2-K12	0.0079	0.7981	0.0368	1141103	hba_pool116_h1930004_V1C	1.0059	h1930004	V1C	L2/3-IT	L23_IT_7	8.9110	12.5405	-32.3459	27.7490	Telencephalic excitatory neurons	snmC-seq3
HBA_220208_H1930004_CX55_V1C_1_P6-6-I2-K23	0.0085	0.7991	0.0178	744025	hba_pool116_h1930004_V1C	0.6558	h1930004	V1C	ODC	ODC_1	-1.0573	-6.3340	33.3433	47.2190	Non-neuronal Cells	snmC-seq3
HBA_220208_H1930004_CX55_V1C_1_P6-6-I2-K24	0.0063	0.7994	0.0250	1150971	hba_pool116_h1930004_V1C	1.0146	h1930004	V1C	ODC	ODC_1	0.9056	-8.2851	23.0911	56.7161	Non-neuronal Cells	snmC-seq3
HBA_220208_H1930004_CX55_V1C_1_P6-6-I2-L11	0.0086	0.7965	0.0351	1284172	hba_pool116_h1930004_V1C	1.1320	h1930004	V1C	L5-IT	L45_IT_0	2.0869	17.1348	-2.1058	40.2927	Telencephalic excitatory neurons	snmC-seq3
HBA_220208_H1930004_CX55_V1C_1_P6-6-I2-L12	0.0203	0.8194	0.0888	1030905	hba_pool116_h1930004_V1C	0.9087	h1930004	V1C	L5-IT	L5_IT_0	1.3068	13.7972	6.7835	49.3115	Telencephalic excitatory neurons	snmC-seq3
HBA_220208_H1930004_CX55_V1C_1_P6-6-I2-L23	0.0111	0.7741	0.0162	1235569	hba_pool116_h1930004_V1C	1.0891	h1930004	V1C	ODC	ODC_0	-1.6897	-2.7107	41.4149	42.2395	Non-neuronal Cells	snmC-seq3
HBA_220208_H1930004_CX55_V1C_1_P6-6-I2-L24	0.0047	0.7821	0.0084	1233673	hba_pool116_h1930004_V1C	1.0875	h1930004	V1C	ODC	ODC_1	-2.7279	-5.8878	33.1809	40.5473	Non-neuronal Cells	snmC-seq3
HBA_220208_H1930004_CX55_V1C_1_P6-6-I2-M11	0.0097	0.8074	0.0407	1169036	hba_pool116_h1930004_V1C	1.0305	h1930004	V1C	L5-IT	L45_IT_0	1.8584	17.2296	-3.6217	40.3228	Telencephalic excitatory neurons	snmC-seq3
HBA_220208_H1930004_CX55_V1C_1_P6-6-I2-M12	0.0065	0.7672	0.0302	565267	hba_pool116_h1930004_V1C	0.4983	h1930004	V1C	L2/3-IT	L23_IT_7	8.2989	11.2820	-32.8711	25.8634	Telencephalic excitatory neurons	snmC-seq3
HBA_220208_H1930004_CX55_V1C_1_P6-6-I2-M24	0.0046	0.7934	0.0106	1154738	hba_pool116_h1930004_V1C	1.0179	h1930004	V1C	ODC	ODC_1	-2.1784	-8.8560	23.1116	47.2039	Non-neuronal Cells	snmC-seq3
HBA_220208_H1930004_CX55_V1C_1_P6-6-I2-N11	0.0130	0.7994	0.0430	1261534	hba_pool116_h1930004_V1C	1.1120	h1930004	V1C	L6-IT	L6_IT_3	2.9909	21.7513	-37.5449	58.2084	Telencephalic excitatory neurons	snmC-seq3
HBA_220208_H1930004_CX55_V1C_1_P6-6-I2-N12	0.0088	0.7843	0.0314	1249628	hba_pool116_h1930004_V1C	1.1015	h1930004	V1C	L2/3-IT	L23_IT_5	6.1831	5.7165	-49.0000	11.2619	Telencephalic excitatory neurons	snmC-seq3
HBA_220208_H1930004_CX55_V1C_1_P6-6-I2-N23	0.0068	0.7855	0.0146	1257305	hba_pool116_h1930004_V1C	1.1083	h1930004	V1C	ODC	ODC_1	-1.3116	-6.8721	31.8620	46.9352	Non-neuronal Cells	snmC-seq3
HBA_220208_H1930004_CX55_V1C_1_P6-6-I2-N24	0.0042	0.7908	0.0067	1306178	hba_pool116_h1930004_V1C	1.1514	h1930004	V1C	ODC	ODC_0	-3.9155	-6.5823	28.6023	39.0384	Non-neuronal Cells	snmC-seq3
HBA_220208_H1930004_CX55_V1C_1_P6-6-I2-O11	0.0078	0.7646	0.0219	1110738	hba_pool116_h1930004_V1C	0.9791	h1930004	V1C	L2/3-IT	L23_IT_7	9.2089	13.9136	-32.3285	31.7481	Telencephalic excitatory neurons	snmC-seq3
HBA_220208_H1930004_CX55_V1C_1_P6-6-I2-O12	0.0084	0.7842	0.0283	1241830	hba_pool116_h1930004_V1C	1.0946	h1930004	V1C	L2/3-IT	L23_IT_7	9.8989	14.1022	-32.5071	32.7569	Telencephalic excitatory neurons	snmC-seq3
HBA_220208_H1930004_CX55_V1C_1_P6-6-I2-O23	0.0062	0.7913	0.0129	1142954	hba_pool116_h1930004_V1C	1.0075	h1930004	V1C	ODC	ODC_1	-1.3359	-7.0644	31.5791	46.8771	Non-neuronal Cells	snmC-seq3
HBA_220208_H1930004_CX55_V1C_1_P6-6-I2-O24	0.0101	0.7856	0.0175	1303698	hba_pool116_h1930004_V1C	1.1492	h1930004	V1C	ODC	ODC_1	-1.5456	-4.8766	37.6994	44.6077	Non-neuronal Cells	snmC-seq3
HBA_220208_H1930004_CX55_V1C_1_P6-6-I2-P11	0.0084	0.7853	0.0391	1251441	hba_pool116_h1930004_V1C	1.1031	h1930004	V1C	L2/3-IT	L23_IT_7	8.4551	12.6300	-32.2474	27.6565	Telencephalic excitatory neurons	snmC-seq3
HBA_220208_H1930004_CX55_V1C_1_P6-6-I2-P12	0.0093	0.7906	0.0384	908366	hba_pool116_h1930004_V1C	0.8007	h1930004	V1C	L6-IT	L6_IT_6	-3.6183	15.6656	-15.0680	43.5818	Telencephalic excitatory neurons	snmC-seq3
HBA_220208_H1930004_CX55_V1C_1_P6-6-I2-P23	0.0093	0.7894	0.0211	1258568	hba_pool116_h1930004_V1C	1.1094	h1930004	V1C	ODC	ODC_1	-0.6476	-6.2709	34.8871	47.7725	Non-neuronal Cells	snmC-seq3
HBA_220208_H1930004_CX55_V1C_1_P6-6-I2-P24	0.0081	0.8024	0.0260	437362	hba_pool116_h1930004_V1C	0.3855	h1930004	V1C	ASC	ASC_0	2.0435	-10.1637	64.2628	20.1147	Non-neuronal Cells	snmC-seq3
HBA_220208_H1930004_CX55_V1C_1_P7-5-C10-A10	0.0084	0.7832	0.0345	1142105	hba_pool116_h1930004_V1C	0.9950	h1930004	V1C	L2/3-IT	L23_IT_9	7.3001	7.5576	-49.4947	16.8668	Telencephalic excitatory neurons	snmC-seq3
HBA_220208_H1930004_CX55_V1C_1_P7-5-C10-A21	0.0080	0.7971	0.0389	615993	hba_pool116_h1930004_V1C	0.5367	h1930004	V1C	L2/3-IT	L23_IT_8	8.1626	10.0199	-49.6162	21.6963	Telencephalic excitatory neurons	snmC-seq3
HBA_220208_H1930004_CX55_V1C_1_P7-5-C10-A22	0.0062	0.7818	0.0292	741684	hba_pool116_h1930004_V1C	0.6462	h1930004	V1C	L2/3-IT	L23_IT_7	9.1752	13.7049	-31.1732	30.5174	Telencephalic excitatory neurons	snmC-seq3
HBA_220208_H1930004_CX55_V1C_1_P7-5-C10-A9	0.0190	0.8097	0.0900	989961	hba_pool116_h1930004_V1C	0.8625	h1930004	V1C	L5-IT	L5_IT_2	-0.9696	12.5728	3.7783	55.7948	Telencephalic excitatory neurons	snmC-seq3
HBA_220208_H1930004_CX55_V1C_1_P7-5-C10-B10	0.0097	0.7927	0.0374	1080140	hba_pool116_h1930004_V1C	0.9410	h1930004	V1C	L4-IT	L4_IT_1	7.3476	15.6615	-8.3026	16.3601	Telencephalic excitatory neurons	snmC-seq3
HBA_220208_H1930004_CX55_V1C_1_P7-5-C10-B21	0.0059	0.7741	0.0222	535571	hba_pool116_h1930004_V1C	0.4666	h1930004	V1C	L2/3-IT	L23_IT_7	9.1267	14.0993	-30.1511	30.8948	Telencephalic excitatory neurons	snmC-seq3
HBA_220208_H1930004_CX55_V1C_1_P7-5-C10-B22	0.0057	0.7781	0.0247	1115576	hba_pool116_h1930004_V1C	0.9719	h1930004	V1C	L2/3-IT	L23_IT_7	9.7170	13.8838	-31.1915	31.5015	Telencephalic excitatory neurons	snmC-seq3
HBA_220208_H1930004_CX55_V1C_1_P7-5-C10-B9	0.0164	0.8186	0.0650	845579	hba_pool116_h1930004_V1C	0.7367	h1930004	V1C	Pvalb	Pvalb_1	15.9713	11.8069	28.0211	-49.3536	Inhibitory/non-telencephalic neurons	snmC-seq3
HBA_220208_H1930004_CX55_V1C_1_P7-5-C10-C10	0.0067	0.7834	0.0293	1082318	hba_pool116_h1930004_V1C	0.9429	h1930004	V1C	L2/3-IT	L23_IT_7	8.7303	12.2753	-32.4499	27.2054	Telencephalic excitatory neurons	snmC-seq3
HBA_220208_H1930004_CX55_V1C_1_P7-5-C10-C21	0.0058	0.8289	0.0292	800792	hba_pool116_h1930004_V1C	0.6977	h1930004	V1C	Sst	Sst_3	10.7175	7.1232	4.9053	-37.1337	Inhibitory/non-telencephalic neurons	snmC-seq3
HBA_220208_H1930004_CX55_V1C_1_P7-5-C10-C22	0.0056	0.7653	0.0204	1279093	hba_pool116_h1930004_V1C	1.1144	h1930004	V1C	L2/3-IT	L23_IT_7	9.6982	13.7896	-31.2387	31.5168	Telencephalic excitatory neurons	snmC-seq3
HBA_220208_H1930004_CX55_V1C_1_P7-5-C10-C9	0.0057	0.7710	0.0221	1180716	hba_pool116_h1930004_V1C	1.0287	h1930004	V1C	L2/3-IT	L23_IT_7	9.7434	13.8787	-31.1912	31.5176	Telencephalic excitatory neurons	snmC-seq3
HBA_220208_H1930004_CX55_V1C_1_P7-5-C10-D10	0.0082	0.7890	0.0420	1117856	hba_pool116_h1930004_V1C	0.9739	h1930004	V1C	L2/3-IT	L23_IT_7	7.2563	10.6728	-33.5824	23.7049	Telencephalic excitatory neurons	snmC-seq3
HBA_220208_H1930004_CX55_V1C_1_P7-5-C10-D21	0.0161	0.8329	0.0641	1089325	hba_pool116_h1930004_V1C	0.9490	h1930004	V1C	Vip	Vip_8	7.1748	-7.5076	35.4998	10.9630	Inhibitory/non-telencephalic neurons	snmC-seq3
HBA_220208_H1930004_CX55_V1C_1_P7-5-C10-D22	0.0070	0.7852	0.0330	1201587	hba_pool116_h1930004_V1C	1.0468	h1930004	V1C	L4-IT	L4_IT_1	8.1731	17.0079	-7.2561	17.8235	Telencephalic excitatory neurons	snmC-seq3
HBA_220208_H1930004_CX55_V1C_1_P7-5-C10-D9	0.0059	0.7681	0.0199	1131000	hba_pool116_h1930004_V1C	0.9853	h1930004	V1C	L2/3-IT	L23_IT_7	10.0676	14.2803	-31.7942	33.1786	Telencephalic excitatory neurons	snmC-seq3
HBA_220208_H1930004_CX55_V1C_1_P7-5-C10-E10	0.0085	0.7888	0.0338	1045907	hba_pool116_h1930004_V1C	0.9112	h1930004	V1C	L2/3-IT	L23_IT_7	8.0926	11.3008	-33.1080	25.5926	Telencephalic excitatory neurons	snmC-seq3
HBA_220208_H1930004_CX55_V1C_1_P7-5-C10-E21	0.0074	0.7794	0.0268	1114563	hba_pool116_h1930004_V1C	0.9710	h1930004	V1C	L2/3-IT	L23_IT_7	9.6295	14.0137	-32.3566	32.1288	Telencephalic excitatory neurons	snmC-seq3
HBA_220208_H1930004_CX55_V1C_1_P7-5-C10-E22	0.0245	0.8328	0.0866	1023726	hba_pool116_h1930004_V1C	0.8919	h1930004	V1C	Pvalb	Pvalb_0	17.2801	11.1845	27.0499	-50.6448	Inhibitory/non-telencephalic neurons	snmC-seq3
HBA_220208_H1930004_CX55_V1C_1_P7-5-C10-E9	0.0084	0.7913	0.0401	846375	hba_pool116_h1930004_V1C	0.7374	h1930004	V1C	L2/3-IT	L23_IT_7	9.6818	13.9726	-32.2802	32.2085	Telencephalic excitatory neurons	snmC-seq3
HBA_220208_H1930004_CX55_V1C_1_P7-5-C10-F10	0.0265	0.8054	0.0579	1054634	hba_pool116_h1930004_V1C	0.9188	h1930004	V1C	L2/3-IT	L23_IT_7	8.8676	14.0711	-32.8331	31.4558	Telencephalic excitatory neurons	snmC-seq3
HBA_220208_H1930004_CX55_V1C_1_P7-5-C10-F21	0.0134	0.7982	0.0385	996727	hba_pool116_h1930004_V1C	0.8684	h1930004	V1C	L2/3-IT	L23_IT_8	7.5411	5.2427	-48.8699	25.1458	Telencephalic excitatory neurons	snmC-seq3
HBA_220208_H1930004_CX55_V1C_1_P7-5-C10-F22	0.0085	0.7920	0.0366	1157354	hba_pool116_h1930004_V1C	1.0083	h1930004	V1C	L2/3-IT	L23_IT_7	7.3371	10.1054	-33.7759	24.4261	Telencephalic excitatory neurons	snmC-seq3
HBA_220208_H1930004_CX55_V1C_1_P7-5-C10-F9	0.0268	0.8329	0.0718	1091739	hba_pool116_h1930004_V1C	0.9511	h1930004	V1C	Pvalb	Pvalb_2	15.5719	9.7119	25.6054	-42.1380	Inhibitory/non-telencephalic neurons	snmC-seq3
HBA_220208_H1930004_CX55_V1C_1_P7-5-C10-G10	0.0065	0.7678	0.0253	1152224	hba_pool116_h1930004_V1C	1.0038	h1930004	V1C	L2/3-IT	L23_IT_7	9.8464	14.0601	-32.0549	32.3533	Telencephalic excitatory neurons	snmC-seq3
HBA_220208_H1930004_CX55_V1C_1_P7-5-C10-G21	0.0091	0.7922	0.0416	1009595	hba_pool116_h1930004_V1C	0.8796	h1930004	V1C	L2/3-IT	L23_IT_7	7.0343	11.5682	-31.0269	21.0901	Telencephalic excitatory neurons	snmC-seq3
HBA_220208_H1930004_CX55_V1C_1_P7-5-C10-G22	0.0053	0.7669	0.0219	852714	hba_pool116_h1930004_V1C	0.7429	h1930004	V1C	L2/3-IT	L23_IT_7	9.6719	13.8173	-31.1726	31.5110	Telencephalic excitatory neurons	snmC-seq3
HBA_220208_H1930004_CX55_V1C_1_P7-5-C10-G9	0.0103	0.8052	0.0505	963855	hba_pool116_h1930004_V1C	0.8397	h1930004	V1C	L6-IT-Car3	L6_IT_Car3_0	2.9885	21.6313	-37.2471	58.1985	Telencephalic excitatory neurons	snmC-seq3
HBA_220208_H1930004_CX55_V1C_1_P7-5-C10-H10	0.0070	0.7930	0.0316	1255586	hba_pool116_h1930004_V1C	1.0939	h1930004	V1C	L2/3-IT	L23_IT_7	9.0990	12.9430	-31.9775	28.5352	Telencephalic excitatory neurons	snmC-seq3
HBA_220208_H1930004_CX55_V1C_1_P7-5-C10-H21	0.0106	0.8314	0.0563	865494	hba_pool116_h1930004_V1C	0.7540	h1930004	V1C	Sst	Sst_0	11.7545	3.2861	-4.4644	-45.2090	Inhibitory/non-telencephalic neurons	snmC-seq3
HBA_220208_H1930004_CX55_V1C_1_P7-5-C10-H22	0.0061	0.7745	0.0220	1265489	hba_pool116_h1930004_V1C	1.1025	h1930004	V1C	L2/3-IT	L23_IT_7	9.6655	14.0361	-31.0664	31.5426	Telencephalic excitatory neurons	snmC-seq3
HBA_220208_H1930004_CX55_V1C_1_P7-5-C10-H9	0.0112	0.7883	0.0520	1038307	hba_pool116_h1930004_V1C	0.9046	h1930004	V1C	L2/3-IT	L23_IT_1	6.5203	10.6839	-33.4463	23.6199	Telencephalic excitatory neurons	snmC-seq3
HBA_220208_H1930004_CX55_V1C_1_P7-5-C10-I10	0.0070	0.7807	0.0257	782918	hba_pool116_h1930004_V1C	0.6821	h1930004	V1C	L6-IT-Car3	L6_IT_Car3_0	2.5805	21.7598	-37.4824	57.2525	Telencephalic excitatory neurons	snmC-seq3
HBA_220208_H1930004_CX55_V1C_1_P7-5-C10-I21	0.0066	0.7906	0.0300	1024528	hba_pool116_h1930004_V1C	0.8926	h1930004	V1C	L2/3-IT	L23_IT_7	9.4473	13.4943	-31.2871	30.5198	Telencephalic excitatory neurons	snmC-seq3
HBA_220208_H1930004_CX55_V1C_1_P7-5-C10-I9	0.0063	0.7799	0.0248	1095109	hba_pool116_h1930004_V1C	0.9541	h1930004	V1C	L2/3-IT	L23_IT_7	9.6211	13.9389	-31.2145	31.5393	Telencephalic excitatory neurons	snmC-seq3
HBA_220208_H1930004_CX55_V1C_1_P7-5-C10-J10	0.0078	0.7946	0.0358	1220101	hba_pool116_h1930004_V1C	1.0630	h1930004	V1C	L2/3-IT	L23_IT_7	8.8523	12.5002	-32.3331	27.5842	Telencephalic excitatory neurons	snmC-seq3
HBA_220208_H1930004_CX55_V1C_1_P7-5-C10-J21	0.0102	0.8236	0.0413	1016385	hba_pool116_h1930004_V1C	0.8855	h1930004	V1C	Lamp5	Lamp5_3	11.3752	-0.2845	46.5769	-31.6233	Inhibitory/non-telencephalic neurons	snmC-seq3
HBA_220208_H1930004_CX55_V1C_1_P7-5-C10-J22	0.0100	0.8142	0.0353	1095042	hba_pool116_h1930004_V1C	0.9540	h1930004	V1C	Vip	Vip_0	12.0799	-8.6854	54.4442	1.5991	Inhibitory/non-telencephalic neurons	snmC-seq3
HBA_220208_H1930004_CX55_V1C_1_P7-5-C10-J9	0.0075	0.7966	0.0333	1268571	hba_pool116_h1930004_V1C	1.1052	h1930004	V1C	L2/3-IT	L23_IT_9	7.1612	5.9173	-51.2461	15.9182	Telencephalic excitatory neurons	snmC-seq3
HBA_220208_H1930004_CX55_V1C_1_P7-5-C10-K10	0.0171	0.8119	0.0632	1071940	hba_pool116_h1930004_V1C	0.9339	h1930004	V1C	Sst	Sst_4	12.2883	2.2679	-6.6954	-47.1759	Inhibitory/non-telencephalic neurons	snmC-seq3
HBA_220208_H1930004_CX55_V1C_1_P7-5-C10-K21	0.0081	0.7808	0.0360	970372	hba_pool116_h1930004_V1C	0.8454	h1930004	V1C	L2/3-IT	L23_IT_9	7.3995	9.1765	-49.2280	17.3801	Telencephalic excitatory neurons	snmC-seq3
HBA_220208_H1930004_CX55_V1C_1_P7-5-C10-K22	0.0073	0.7730	0.0282	1165956	hba_pool116_h1930004_V1C	1.0158	h1930004	V1C	L2/3-IT	L23_IT_9	7.4196	8.5302	-49.6334	17.2918	Telencephalic excitatory neurons	snmC-seq3
HBA_220208_H1930004_CX55_V1C_1_P7-5-C10-K9	0.0060	0.7634	0.0243	883130	hba_pool116_h1930004_V1C	0.7694	h1930004	V1C	L2/3-IT	L23_IT_7	10.1495	14.0991	-32.0722	33.2316	Telencephalic excitatory neurons	snmC-seq3
HBA_220208_H1930004_CX55_V1C_1_P7-5-C10-L10	0.0062	0.7835	0.0317	891502	hba_pool116_h1930004_V1C	0.7767	h1930004	V1C	L2/3-IT	L23_IT_7	8.9355	12.5978	-32.3786	27.6499	Telencephalic excitatory neurons	snmC-seq3
HBA_220208_H1930004_CX55_V1C_1_P7-5-C10-L21	0.0078	0.7976	0.0395	1044158	hba_pool116_h1930004_V1C	0.9097	h1930004	V1C	L2/3-IT	L23_IT_7	8.1701	12.6456	-30.7513	26.5845	Telencephalic excitatory neurons	snmC-seq3
HBA_220208_H1930004_CX55_V1C_1_P7-5-C10-L22	0.0114	0.8276	0.0550	1223990	hba_pool116_h1930004_V1C	1.0664	h1930004	V1C	Sncg	Sncg_2	10.7223	-4.6128	45.4830	-10.3962	Inhibitory/non-telencephalic neurons	snmC-seq3
HBA_220208_H1930004_CX55_V1C_1_P7-5-C10-L9	0.0170	0.7921	0.0457	814370	hba_pool116_h1930004_V1C	0.7095	h1930004	V1C	L4-IT	L4_IT_1	7.4857	16.0535	-6.8887	15.3557	Telencephalic excitatory neurons	snmC-seq3
HBA_220208_H1930004_CX55_V1C_1_P7-5-C10-M10	0.0114	0.7783	0.0391	1065422	hba_pool116_h1930004_V1C	0.9282	h1930004	V1C	L2/3-IT	L23_IT_8	7.2401	8.2429	-49.1033	17.1990	Telencephalic excitatory neurons	snmC-seq3
HBA_220208_H1930004_CX55_V1C_1_P7-5-C10-M21	0.0116	0.8113	0.0588	914085	hba_pool116_h1930004_V1C	0.7964	h1930004	V1C	L5-IT	L45_IT_0	1.9548	17.0571	-2.2625	40.4205	Telencephalic excitatory neurons	snmC-seq3
HBA_220208_H1930004_CX55_V1C_1_P7-5-C10-M22	0.0078	0.7932	0.0396	999620	hba_pool116_h1930004_V1C	0.8709	h1930004	V1C	L2/3-IT	L23_IT_7	8.8332	12.4846	-32.3136	27.6168	Telencephalic excitatory neurons	snmC-seq3
HBA_220208_H1930004_CX55_V1C_1_P7-5-C10-M9	0.0097	0.8019	0.0444	305836	hba_pool116_h1930004_V1C	0.2664	h1930004	V1C	L2/3-IT	L23_IT_7	8.3686	11.7276	-31.1759	25.6265	Telencephalic excitatory neurons	snmC-seq3
HBA_220208_H1930004_CX55_V1C_1_P7-5-C10-N10	0.0180	0.8262	0.0625	1125613	hba_pool116_h1930004_V1C	0.9806	h1930004	V1C	Pvalb	Pvalb_0	16.9520	11.2550	27.5012	-46.8375	Inhibitory/non-telencephalic neurons	snmC-seq3
HBA_220208_H1930004_CX55_V1C_1_P7-5-C10-N21	0.0145	0.8283	0.0726	1055176	hba_pool116_h1930004_V1C	0.9193	h1930004	V1C	Pvalb	Pvalb_0	16.2989	10.3582	26.9853	-44.9194	Inhibitory/non-telencephalic neurons	snmC-seq3
HBA_220208_H1930004_CX55_V1C_1_P7-5-C10-N22	0.0100	0.8197	0.0450	1158243	hba_pool116_h1930004_V1C	1.0091	h1930004	V1C	Vip	Vip_7	12.3313	-9.4179	55.5213	3.7495	Inhibitory/non-telencephalic neurons	snmC-seq3
HBA_220208_H1930004_CX55_V1C_1_P7-5-C10-N9	0.0065	0.7739	0.0282	1277458	hba_pool116_h1930004_V1C	1.1129	h1930004	V1C	L2/3-IT	L23_IT_9	7.7954	8.5374	-49.8968	17.2373	Telencephalic excitatory neurons	snmC-seq3
HBA_220208_H1930004_CX55_V1C_1_P7-5-C10-O10	0.0079	0.7815	0.0362	1195695	hba_pool116_h1930004_V1C	1.0417	h1930004	V1C	L2/3-IT	L23_IT_7	8.5215	11.9718	-32.7344	26.5545	Telencephalic excitatory neurons	snmC-seq3
HBA_220208_H1930004_CX55_V1C_1_P7-5-C10-O21	0.0079	0.7851	0.0371	1138780	hba_pool116_h1930004_V1C	0.9921	h1930004	V1C	L2/3-IT	L23_IT_7	7.6867	11.5022	-32.5938	24.9735	Telencephalic excitatory neurons	snmC-seq3
HBA_220208_H1930004_CX55_V1C_1_P7-5-C10-O22	0.0174	0.7839	0.0440	813926	hba_pool116_h1930004_V1C	0.7091	h1930004	V1C	L2/3-IT	L23_IT_5	6.0460	7.3038	-45.3022	12.9198	Telencephalic excitatory neurons	snmC-seq3
HBA_220208_H1930004_CX55_V1C_1_P7-5-C10-O9	0.0065	0.7779	0.0259	1101867	hba_pool116_h1930004_V1C	0.9600	h1930004	V1C	L2/3-IT	L23_IT_7	10.0885	14.3405	-32.0027	33.4846	Telencephalic excitatory neurons	snmC-seq3
HBA_220208_H1930004_CX55_V1C_1_P7-5-C10-P10	0.0162	0.7873	0.0538	1151100	hba_pool116_h1930004_V1C	1.0029	h1930004	V1C	L2/3-IT	L23_IT_8	6.7346	11.2593	-30.1083	20.7780	Telencephalic excitatory neurons	snmC-seq3
HBA_220208_H1930004_CX55_V1C_1_P7-5-C10-P22	0.0072	0.7871	0.0352	1116003	hba_pool116_h1930004_V1C	0.9723	h1930004	V1C	L6-CT	L6_CT_0	-6.6380	8.0808	11.0412	34.9563	Telencephalic excitatory neurons	snmC-seq3
HBA_220208_H1930004_CX55_V1C_1_P7-5-C10-P9	0.0066	0.7820	0.0269	1370993	hba_pool116_h1930004_V1C	1.1944	h1930004	V1C	L2/3-IT	L23_IT_7	9.6065	13.7171	-31.2937	30.9527	Telencephalic excitatory neurons	snmC-seq3
HBA_220208_H1930004_CX55_V1C_1_P8-2-G10-A15	0.0068	0.7943	0.0293	1035885	hba_pool116_h1930004_V1C	0.9323	h1930004	V1C	L2/3-IT	L23_IT_7	8.3613	12.7609	-30.4214	26.5641	Telencephalic excitatory neurons	snmC-seq3
HBA_220208_H1930004_CX55_V1C_1_P8-2-G10-A16	0.0061	0.7906	0.0248	1024107	hba_pool116_h1930004_V1C	0.9217	h1930004	V1C	L2/3-IT	L23_IT_7	9.1502	13.4281	-31.2643	29.5801	Telencephalic excitatory neurons	snmC-seq3
HBA_220208_H1930004_CX55_V1C_1_P8-2-G10-A3	0.0067	0.7828	0.0272	1007731	hba_pool116_h1930004_V1C	0.9069	h1930004	V1C	L2/3-IT	L23_IT_7	8.7892	12.9543	-31.4495	28.1762	Telencephalic excitatory neurons	snmC-seq3
HBA_220208_H1930004_CX55_V1C_1_P8-2-G10-A4	0.0082	0.7966	0.0429	810391	hba_pool116_h1930004_V1C	0.7293	h1930004	V1C	L2/3-IT	L23_IT_7	8.4959	12.4535	-31.7950	27.1828	Telencephalic excitatory neurons	snmC-seq3
HBA_220208_H1930004_CX55_V1C_1_P8-2-G10-B15	0.0089	0.7972	0.0418	1062428	hba_pool116_h1930004_V1C	0.9562	h1930004	V1C	L6-IT	L6_IT_0	-2.0084	15.7352	-11.2726	41.6714	Telencephalic excitatory neurons	snmC-seq3
HBA_220208_H1930004_CX55_V1C_1_P8-2-G10-B16	0.0069	0.7849	0.0296	1087694	hba_pool116_h1930004_V1C	0.9789	h1930004	V1C	L2/3-IT	L23_IT_9	7.4935	9.7937	-33.8957	24.4890	Telencephalic excitatory neurons	snmC-seq3
HBA_220208_H1930004_CX55_V1C_1_P8-2-G10-B3	0.0093	0.8204	0.0413	620693	hba_pool116_h1930004_V1C	0.5586	h1930004	V1C	Vip	Vip_0	11.7735	-7.3450	53.0696	-1.2026	Inhibitory/non-telencephalic neurons	snmC-seq3
HBA_220208_H1930004_CX55_V1C_1_P8-2-G10-B4	0.0077	0.8238	0.0417	444033	hba_pool116_h1930004_V1C	0.3996	h1930004	V1C	L6-IT	L6_IT_0	-2.0791	15.9854	-11.4304	42.1009	Telencephalic excitatory neurons	snmC-seq3
HBA_220208_H1930004_CX55_V1C_1_P8-2-G10-C15	0.0083	0.8008	0.0340	1308333	hba_pool116_h1930004_V1C	1.1775	h1930004	V1C	L2/3-IT	L23_IT_7	9.0206	13.9542	-30.2242	30.4361	Telencephalic excitatory neurons	snmC-seq3
HBA_220208_H1930004_CX55_V1C_1_P8-2-G10-C16	0.0078	0.7904	0.0382	1119468	hba_pool116_h1930004_V1C	1.0075	h1930004	V1C	L2/3-IT	L23_IT_7	7.5615	10.3227	-33.6269	24.6450	Telencephalic excitatory neurons	snmC-seq3
HBA_220208_H1930004_CX55_V1C_1_P8-2-G10-C3	0.0055	0.8054	0.0260	431426	hba_pool116_h1930004_V1C	0.3883	h1930004	V1C	L2/3-IT	L23_IT_9	8.0470	9.0311	-51.0254	20.6348	Telencephalic excitatory neurons	snmC-seq3
HBA_220208_H1930004_CX55_V1C_1_P8-2-G10-C4	0.0075	0.7807	0.0318	1130894	hba_pool116_h1930004_V1C	1.0178	h1930004	V1C	L2/3-IT	L23_IT_9	7.0525	7.4258	-49.7940	16.9201	Telencephalic excitatory neurons	snmC-seq3
HBA_220208_H1930004_CX55_V1C_1_P8-2-G10-D15	0.0076	0.7847	0.0257	1243731	hba_pool116_h1930004_V1C	1.1193	h1930004	V1C	L2/3-IT	L23_IT_7	9.6298	13.9976	-31.2847	31.6325	Telencephalic excitatory neurons	snmC-seq3
HBA_220208_H1930004_CX55_V1C_1_P8-2-G10-D16	0.0052	0.7746	0.0230	1038936	hba_pool116_h1930004_V1C	0.9350	h1930004	V1C	L2/3-IT	L23_IT_7	9.5006	14.2979	-30.8638	31.9285	Telencephalic excitatory neurons	snmC-seq3
HBA_220208_H1930004_CX55_V1C_1_P8-2-G10-D3	0.0074	0.7855	0.0303	1019625	hba_pool116_h1930004_V1C	0.9176	h1930004	V1C	L4-IT	L4_IT_1	8.2678	17.5710	-7.3024	18.4568	Telencephalic excitatory neurons	snmC-seq3
HBA_220208_H1930004_CX55_V1C_1_P8-2-G10-D4	0.0100	0.7966	0.0383	1142185	hba_pool116_h1930004_V1C	1.0279	h1930004	V1C	L2/3-IT	L23_IT_7	8.3114	13.6835	-32.6507	30.6834	Telencephalic excitatory neurons	snmC-seq3
HBA_220208_H1930004_CX55_V1C_1_P8-2-G10-E15	0.0097	0.8268	0.0495	1144423	hba_pool116_h1930004_V1C	1.0300	h1930004	V1C	Vip	Vip_0	11.4943	-6.4315	52.0190	-2.1952	Inhibitory/non-telencephalic neurons	snmC-seq3
HBA_220208_H1930004_CX55_V1C_1_P8-2-G10-E16	0.0072	0.7984	0.0334	1190010	hba_pool116_h1930004_V1C	1.0710	h1930004	V1C	L2/3-IT	L23_IT_7	8.7495	12.4946	-32.2665	27.3273	Telencephalic excitatory neurons	snmC-seq3
HBA_220208_H1930004_CX55_V1C_1_P8-2-G10-E3	0.0101	0.7855	0.0322	752456	hba_pool116_h1930004_V1C	0.6772	h1930004	V1C	L2/3-IT	L23_IT_7	8.6187	12.8110	-32.4704	27.7341	Telencephalic excitatory neurons	snmC-seq3
HBA_220208_H1930004_CX55_V1C_1_P8-2-G10-E4	0.0086	0.7799	0.0308	1125390	hba_pool116_h1930004_V1C	1.0128	h1930004	V1C	L2/3-IT	L23_IT_9	7.5572	7.8501	-49.9251	17.1719	Telencephalic excitatory neurons	snmC-seq3
HBA_220208_H1930004_CX55_V1C_1_P8-2-G10-F15	0.0079	0.8236	0.0337	1208589	hba_pool116_h1930004_V1C	1.0877	h1930004	V1C	Vip	Vip_4	9.5891	-9.3058	44.1086	6.6137	Inhibitory/non-telencephalic neurons	snmC-seq3
HBA_220208_H1930004_CX55_V1C_1_P8-2-G10-F16	0.0080	0.7931	0.0402	1302989	hba_pool116_h1930004_V1C	1.1727	h1930004	V1C	L2/3-IT	L23_IT_7	7.8982	11.5271	-33.0080	25.4216	Telencephalic excitatory neurons	snmC-seq3
HBA_220208_H1930004_CX55_V1C_1_P8-2-G10-F3	0.0075	0.7842	0.0264	1124833	hba_pool116_h1930004_V1C	1.0123	h1930004	V1C	L2/3-IT	L23_IT_7	10.0752	14.1195	-32.1456	32.9489	Telencephalic excitatory neurons	snmC-seq3
HBA_220208_H1930004_CX55_V1C_1_P8-2-G10-F4	0.0102	0.7881	0.0426	852606	hba_pool116_h1930004_V1C	0.7673	h1930004	V1C	L2/3-IT	L23_IT_7	6.7213	11.4111	-32.0875	20.7771	Telencephalic excitatory neurons	snmC-seq3
HBA_220208_H1930004_CX55_V1C_1_P8-2-G10-G15	0.0067	0.7795	0.0295	1009087	hba_pool116_h1930004_V1C	0.9082	h1930004	V1C	L2/3-IT	L23_IT_9	7.8811	6.8006	-50.8472	16.4797	Telencephalic excitatory neurons	snmC-seq3
HBA_220208_H1930004_CX55_V1C_1_P8-2-G10-G16	0.0063	0.7854	0.0250	1271599	hba_pool116_h1930004_V1C	1.1444	h1930004	V1C	L2/3-IT	L23_IT_7	9.6187	13.6100	-31.2949	30.8094	Telencephalic excitatory neurons	snmC-seq3
HBA_220208_H1930004_CX55_V1C_1_P8-2-G10-G3	0.0080	0.7971	0.0352	739814	hba_pool116_h1930004_V1C	0.6658	h1930004	V1C	L2/3-IT	L23_IT_9	7.6463	6.2975	-51.6086	16.4481	Telencephalic excitatory neurons	snmC-seq3
HBA_220208_H1930004_CX55_V1C_1_P8-2-G10-G4	0.0095	0.8173	0.0374	950544	hba_pool116_h1930004_V1C	0.8555	h1930004	V1C	Lamp5	Lamp5_1	15.3671	-4.3207	58.3387	-19.0923	Inhibitory/non-telencephalic neurons	snmC-seq3
HBA_220208_H1930004_CX55_V1C_1_P8-2-G10-H15	0.0088	0.8059	0.0445	1188019	hba_pool116_h1930004_V1C	1.0692	h1930004	V1C	L5-IT	L5_IT_3	-0.1989	11.5802	7.8653	56.9379	Telencephalic excitatory neurons	snmC-seq3
HBA_220208_H1930004_CX55_V1C_1_P8-2-G10-H16	0.0065	0.7994	0.0338	777660	hba_pool116_h1930004_V1C	0.6999	h1930004	V1C	L2/3-IT	L23_IT_7	8.8286	12.5052	-32.4248	27.6302	Telencephalic excitatory neurons	snmC-seq3
HBA_220208_H1930004_CX55_V1C_1_P8-2-G10-H3	0.0076	0.7928	0.0344	1275199	hba_pool116_h1930004_V1C	1.1477	h1930004	V1C	L2/3-IT	L23_IT_9	7.8029	10.2558	-34.4944	23.4917	Telencephalic excitatory neurons	snmC-seq3
HBA_220208_H1930004_CX55_V1C_1_P8-2-G10-H4	0.0092	0.8103	0.0414	1059719	hba_pool116_h1930004_V1C	0.9537	h1930004	V1C	L2/3-IT	L23_IT_8	7.4200	5.3634	-48.7997	25.0278	Telencephalic excitatory neurons	snmC-seq3
HBA_220208_H1930004_CX55_V1C_1_P8-2-G10-I15	0.0064	0.7736	0.0239	1101052	hba_pool116_h1930004_V1C	0.9909	h1930004	V1C	L2/3-IT	L23_IT_7	9.7963	13.8151	-32.0303	32.0785	Telencephalic excitatory neurons	snmC-seq3
HBA_220208_H1930004_CX55_V1C_1_P8-2-G10-I16	0.0073	0.7744	0.0327	604648	hba_pool116_h1930004_V1C	0.5442	h1930004	V1C	L2/3-IT	L23_IT_4	7.3178	13.0877	-28.7023	21.7938	Telencephalic excitatory neurons	snmC-seq3
HBA_220208_H1930004_CX55_V1C_1_P8-2-G10-I3	0.0092	0.8002	0.0433	1085023	hba_pool116_h1930004_V1C	0.9765	h1930004	V1C	L5-IT	L5_IT_3	0.0876	11.5691	9.8900	55.8223	Telencephalic excitatory neurons	snmC-seq3
HBA_220208_H1930004_CX55_V1C_1_P8-2-G10-I4	0.0066	0.7859	0.0302	1046438	hba_pool116_h1930004_V1C	0.9418	h1930004	V1C	L2/3-IT	L23_IT_7	8.7586	13.4879	-32.0689	29.8494	Telencephalic excitatory neurons	snmC-seq3
HBA_220208_H1930004_CX55_V1C_1_P8-2-G10-J15	0.0072	0.7863	0.0338	1116568	hba_pool116_h1930004_V1C	1.0049	h1930004	V1C	L2/3-IT	L23_IT_7	6.9807	10.7728	-33.3283	23.9868	Telencephalic excitatory neurons	snmC-seq3
HBA_220208_H1930004_CX55_V1C_1_P8-2-G10-J16	0.0074	0.7850	0.0352	1115430	hba_pool116_h1930004_V1C	1.0039	h1930004	V1C	L2/3-IT	L23_IT_7	7.8259	11.1175	-33.2539	25.1548	Telencephalic excitatory neurons	snmC-seq3
HBA_220208_H1930004_CX55_V1C_1_P8-2-G10-J3	0.0098	0.8143	0.0415	1076156	hba_pool116_h1930004_V1C	0.9685	h1930004	V1C	Sncg	Sncg_2	11.8558	-4.8006	47.3415	-11.4668	Inhibitory/non-telencephalic neurons	snmC-seq3
HBA_220208_H1930004_CX55_V1C_1_P8-2-G10-J4	0.0125	0.7861	0.0540	1077103	hba_pool116_h1930004_V1C	0.9694	h1930004	V1C	L2/3-IT	L23_IT_4	6.7438	13.1407	-24.6081	19.7060	Telencephalic excitatory neurons	snmC-seq3
HBA_220208_H1930004_CX55_V1C_1_P8-2-G10-K15	0.0063	0.7759	0.0216	705872	hba_pool116_h1930004_V1C	0.6353	h1930004	V1C	L2/3-IT	L23_IT_7	9.5421	14.1991	-31.8469	32.1630	Telencephalic excitatory neurons	snmC-seq3
HBA_220208_H1930004_CX55_V1C_1_P8-2-G10-K16	0.0109	0.8383	0.0562	1251174	hba_pool116_h1930004_V1C	1.1260	h1930004	V1C	Pvalb	Pvalb_2	13.8941	8.9013	16.8620	-42.1826	Inhibitory/non-telencephalic neurons	snmC-seq3
HBA_220208_H1930004_CX55_V1C_1_P8-2-G10-K3	0.0057	0.7727	0.0192	728052	hba_pool116_h1930004_V1C	0.6552	h1930004	V1C	L2/3-IT	L23_IT_7	9.1929	14.0867	-32.3290	31.7809	Telencephalic excitatory neurons	snmC-seq3
HBA_220208_H1930004_CX55_V1C_1_P8-2-G10-K4	0.0104	0.7946	0.0457	1328744	hba_pool116_h1930004_V1C	1.1958	h1930004	V1C	L2/3-IT	L23_IT_7	7.8684	11.6873	-32.8878	25.5338	Telencephalic excitatory neurons	snmC-seq3
HBA_220208_H1930004_CX55_V1C_1_P8-2-G10-L15	0.0058	0.7736	0.0211	1288797	hba_pool116_h1930004_V1C	1.1599	h1930004	V1C	L2/3-IT	L23_IT_7	9.5872	14.1252	-30.8171	31.8818	Telencephalic excitatory neurons	snmC-seq3
HBA_220208_H1930004_CX55_V1C_1_P8-2-G10-L16	0.0081	0.7955	0.0400	1341943	hba_pool116_h1930004_V1C	1.2077	h1930004	V1C	L2/3-IT	L23_IT_7	8.5750	12.1859	-32.4986	26.9903	Telencephalic excitatory neurons	snmC-seq3
HBA_220208_H1930004_CX55_V1C_1_P8-2-G10-L3	0.0167	0.8295	0.0542	1160088	hba_pool116_h1930004_V1C	1.0441	h1930004	V1C	Pvalb	Pvalb_5	16.8898	7.8152	14.4005	-55.8374	Inhibitory/non-telencephalic neurons	snmC-seq3
HBA_220208_H1930004_CX55_V1C_1_P8-2-G10-L4	0.0093	0.7929	0.0429	903558	hba_pool116_h1930004_V1C	0.8132	h1930004	V1C	L2/3-IT	L23_IT_7	7.9992	11.7865	-32.8080	25.7385	Telencephalic excitatory neurons	snmC-seq3
HBA_220208_H1930004_CX55_V1C_1_P8-2-G10-M15	0.0101	0.8183	0.0470	436439	hba_pool116_h1930004_V1C	0.3928	h1930004	V1C	Pvalb	Pvalb_1	15.9578	12.4987	27.9666	-49.3074	Inhibitory/non-telencephalic neurons	snmC-seq3
HBA_220208_H1930004_CX55_V1C_1_P8-2-G10-M16	0.0084	0.7913	0.0335	1158488	hba_pool116_h1930004_V1C	1.0426	h1930004	V1C	L2/3-IT	L23_IT_7	8.9625	12.6801	-32.2370	27.9627	Telencephalic excitatory neurons	snmC-seq3
HBA_220208_H1930004_CX55_V1C_1_P8-2-G10-M3	0.0061	0.7698	0.0197	968173	hba_pool116_h1930004_V1C	0.8713	h1930004	V1C	L2/3-IT	L23_IT_7	9.7617	13.8027	-31.1662	31.5543	Telencephalic excitatory neurons	snmC-seq3
HBA_220208_H1930004_CX55_V1C_1_P8-2-G10-M4	0.0086	0.8321	0.0434	781942	hba_pool116_h1930004_V1C	0.7037	h1930004	V1C	Lamp5	Lamp5_2	14.0310	-0.7086	53.2372	-28.3289	Inhibitory/non-telencephalic neurons	snmC-seq3
HBA_220208_H1930004_CX55_V1C_1_P8-2-G10-N15	0.0059	0.7759	0.0223	1430526	hba_pool116_h1930004_V1C	1.2875	h1930004	V1C	L2/3-IT	L23_IT_7	9.5620	14.4912	-30.1272	31.9939	Telencephalic excitatory neurons	snmC-seq3
HBA_220208_H1930004_CX55_V1C_1_P8-2-G10-N16	0.0076	0.7982	0.0369	1350342	hba_pool116_h1930004_V1C	1.2153	h1930004	V1C	L2/3-IT	L23_IT_7	8.7375	12.2640	-32.4878	27.3118	Telencephalic excitatory neurons	snmC-seq3
HBA_220208_H1930004_CX55_V1C_1_P8-2-G10-N3	0.0078	0.7956	0.0379	1017173	hba_pool116_h1930004_V1C	0.9154	h1930004	V1C	L2/3-IT	L23_IT_7	8.5673	12.0814	-32.6053	26.7343	Telencephalic excitatory neurons	snmC-seq3
HBA_220208_H1930004_CX55_V1C_1_P8-2-G10-N4	0.0188	0.8298	0.0777	353817	hba_pool116_h1930004_V1C	0.3184	h1930004	V1C	Pvalb-ChC	Pvalb_ChC_0	18.2836	15.0486	34.7948	-31.4805	Inhibitory/non-telencephalic neurons	snmC-seq3
HBA_220208_H1930004_CX55_V1C_1_P8-2-G10-O15	0.0137	0.8256	0.0634	1007245	hba_pool116_h1930004_V1C	0.9065	h1930004	V1C	Sst	Sst_6	15.2501	8.2647	12.9007	-45.5043	Inhibitory/non-telencephalic neurons	snmC-seq3
HBA_220208_H1930004_CX55_V1C_1_P8-2-G10-O16	0.0105	0.8095	0.0511	1036297	hba_pool116_h1930004_V1C	0.9327	h1930004	V1C	L5-IT	L5_IT_3	0.3501	11.9666	9.8756	55.5052	Telencephalic excitatory neurons	snmC-seq3
HBA_220208_H1930004_CX55_V1C_1_P8-2-G10-O3	0.0114	0.7986	0.0498	670415	hba_pool116_h1930004_V1C	0.6034	h1930004	V1C	L2/3-IT	L23_IT_7	6.5668	11.7741	-31.5039	20.9271	Telencephalic excitatory neurons	snmC-seq3
HBA_220208_H1930004_CX55_V1C_1_P8-2-G10-O4	0.0151	0.8092	0.0745	1114538	hba_pool116_h1930004_V1C	1.0031	h1930004	V1C	L5-IT	L5_IT_2	-0.5441	12.2843	5.3039	55.7935	Telencephalic excitatory neurons	snmC-seq3
HBA_220208_H1930004_CX55_V1C_1_P8-2-G10-P15	0.0066	0.7907	0.0286	1100115	hba_pool116_h1930004_V1C	0.9901	h1930004	V1C	L2/3-IT	L23_IT_7	9.3103	13.2882	-31.5059	29.7144	Telencephalic excitatory neurons	snmC-seq3
HBA_220208_H1930004_CX55_V1C_1_P8-2-G10-P16	0.0068	0.7886	0.0321	1159804	hba_pool116_h1930004_V1C	1.0438	h1930004	V1C	L4-IT	L4_IT_1	8.1917	16.9229	-7.5653	17.6097	Telencephalic excitatory neurons	snmC-seq3
HBA_220208_H1930004_CX55_V1C_1_P8-2-G10-P3	0.0166	0.8304	0.0813	936218	hba_pool116_h1930004_V1C	0.8426	h1930004	V1C	L6b	L6b_1	-9.4083	12.0207	8.2393	20.9169	Telencephalic excitatory neurons	snmC-seq3
HBA_220208_H1930004_CX55_V1C_1_P8-2-G10-P4	0.0065	0.7828	0.0302	1283717	hba_pool116_h1930004_V1C	1.1553	h1930004	V1C	L2/3-IT	L23_IT_9	7.4144	8.2116	-49.8464	17.5973	Telencephalic excitatory neurons	snmC-seq3
HBA_220208_H1930004_CX55_V1C_1_P3-5-C21-A10	0.0090	0.8050	0.0473	1169755	hba_pool116_h1930004_V1C	1.1713	h1930004	V1C	L2/3-IT	L23_IT_7	7.5908	11.9878	-31.4972	25.7138	Telencephalic excitatory neurons	snmC-seq3
HBA_220208_H1930004_CX55_V1C_1_P3-5-C21-A21	0.0064	0.7878	0.0286	1170161	hba_pool116_h1930004_V1C	1.1717	h1930004	V1C	L4-IT	L4_IT_1	8.6164	17.4187	-11.0409	18.4086	Telencephalic excitatory neurons	snmC-seq3
HBA_220208_H1930004_CX55_V1C_1_P3-5-C21-A22	0.0059	0.7798	0.0247	863341	hba_pool116_h1930004_V1C	0.8645	h1930004	V1C	L2/3-IT	L23_IT_7	10.3529	14.2051	-32.2844	34.0882	Telencephalic excitatory neurons	snmC-seq3
HBA_220208_H1930004_CX55_V1C_1_P3-5-C21-A9	0.0099	0.8046	0.0518	1188778	hba_pool116_h1930004_V1C	1.1904	h1930004	V1C	L2/3-IT	L23_IT_7	8.2232	11.8083	-32.8398	25.8351	Telencephalic excitatory neurons	snmC-seq3
HBA_220208_H1930004_CX55_V1C_1_P3-5-C21-B10	0.0117	0.8351	0.0524	1335633	hba_pool116_h1930004_V1C	1.3374	h1930004	V1C	Vip	Vip_5	9.9092	-6.0825	36.4949	1.0858	Inhibitory/non-telencephalic neurons	snmC-seq3
HBA_220208_H1930004_CX55_V1C_1_P3-5-C21-B21	0.0092	0.7927	0.0462	700158	hba_pool116_h1930004_V1C	0.7011	h1930004	V1C	L6-IT-Car3	L6_IT_Car3_0	2.3627	21.3315	-37.6753	57.2454	Telencephalic excitatory neurons	snmC-seq3
HBA_220208_H1930004_CX55_V1C_1_P3-5-C21-B22	0.0069	0.7860	0.0333	1172735	hba_pool116_h1930004_V1C	1.1743	h1930004	V1C	L2/3-IT	L23_IT_9	7.0755	7.7855	-47.4410	18.2422	Telencephalic excitatory neurons	snmC-seq3
HBA_220208_H1930004_CX55_V1C_1_P3-5-C21-B9	0.0077	0.7928	0.0311	1125638	hba_pool116_h1930004_V1C	1.1271	h1930004	V1C	L2/3-IT	L23_IT_7	8.9979	12.6752	-32.2094	27.9843	Telencephalic excitatory neurons	snmC-seq3
HBA_220208_H1930004_CX55_V1C_1_P3-5-C21-C10	0.0093	0.7878	0.0313	1174618	hba_pool116_h1930004_V1C	1.1762	h1930004	V1C	L4-IT	L4_IT_1	8.1403	16.7853	-7.4056	16.8888	Telencephalic excitatory neurons	snmC-seq3
HBA_220208_H1930004_CX55_V1C_1_P3-5-C21-C21	0.0085	0.8008	0.0448	1198934	hba_pool116_h1930004_V1C	1.2005	h1930004	V1C	L2/3-IT	L23_IT_7	8.0496	11.6744	-32.8531	25.7882	Telencephalic excitatory neurons	snmC-seq3
HBA_220208_H1930004_CX55_V1C_1_P3-5-C21-C22	0.0083	0.8113	0.0411	1133258	hba_pool116_h1930004_V1C	1.1348	h1930004	V1C	L2/3-IT	L23_IT_7	10.4845	14.1423	-32.4854	34.4428	Telencephalic excitatory neurons	snmC-seq3
HBA_220208_H1930004_CX55_V1C_1_P3-5-C21-C9	0.0083	0.8037	0.0391	1190612	hba_pool116_h1930004_V1C	1.1922	h1930004	V1C	L2/3-IT	L23_IT_7	10.3453	14.1112	-32.5155	34.3071	Telencephalic excitatory neurons	snmC-seq3
HBA_220208_H1930004_CX55_V1C_1_P3-5-C21-D10	0.0124	0.8383	0.0629	1302399	hba_pool116_h1930004_V1C	1.3041	h1930004	V1C	Pvalb	Pvalb_2	15.1196	9.5829	24.7224	-42.7899	Inhibitory/non-telencephalic neurons	snmC-seq3
HBA_220208_H1930004_CX55_V1C_1_P3-5-C21-D21	0.0062	0.7910	0.0338	901021	hba_pool116_h1930004_V1C	0.9022	h1930004	V1C	L2/3-IT	L23_IT_7	8.1752	12.5106	-30.5450	26.0775	Telencephalic excitatory neurons	snmC-seq3
HBA_220208_H1930004_CX55_V1C_1_P3-5-C21-D22	0.0067	0.7844	0.0309	845799	hba_pool116_h1930004_V1C	0.8469	h1930004	V1C	L2/3-IT	L23_IT_7	8.3036	11.6061	-31.4702	25.6134	Telencephalic excitatory neurons	snmC-seq3
HBA_220208_H1930004_CX55_V1C_1_P3-5-C21-D9	0.0109	0.8395	0.0611	844270	hba_pool116_h1930004_V1C	0.8454	h1930004	V1C	L5/6-NP	L56_NP_0	-8.4949	16.0275	28.1192	19.2380	Telencephalic excitatory neurons	snmC-seq3
HBA_220208_H1930004_CX55_V1C_1_P3-5-C21-E10	0.0129	0.8295	0.0475	963079	hba_pool116_h1930004_V1C	0.9644	h1930004	V1C	Vip	Vip_4	9.4396	-8.9297	45.3777	5.7687	Inhibitory/non-telencephalic neurons	snmC-seq3
HBA_220208_H1930004_CX55_V1C_1_P3-5-C21-E21	0.0112	0.8099	0.0548	1053260	hba_pool116_h1930004_V1C	1.0547	h1930004	V1C	L6-IT-Car3	L6_IT_Car3_0	3.1338	21.5825	-36.9503	58.5390	Telencephalic excitatory neurons	snmC-seq3
HBA_220208_H1930004_CX55_V1C_1_P3-5-C21-E22	0.0069	0.7965	0.0303	1141262	hba_pool116_h1930004_V1C	1.1428	h1930004	V1C	L2/3-IT	L23_IT_7	8.8187	13.2811	-30.2073	28.5461	Telencephalic excitatory neurons	snmC-seq3
HBA_220208_H1930004_CX55_V1C_1_P3-5-C21-E9	0.0086	0.7960	0.0434	1009853	hba_pool116_h1930004_V1C	1.0112	h1930004	V1C	L2/3-IT	L23_IT_7	8.1044	11.8252	-32.8438	25.9655	Telencephalic excitatory neurons	snmC-seq3
HBA_220208_H1930004_CX55_V1C_1_P3-5-C21-F10	0.0077	0.7915	0.0351	1281656	hba_pool116_h1930004_V1C	1.2834	h1930004	V1C	L2/3-IT	L23_IT_7	6.8209	10.8497	-32.0911	20.1267	Telencephalic excitatory neurons	snmC-seq3
HBA_220208_H1930004_CX55_V1C_1_P3-5-C21-F21	0.0080	0.7892	0.0300	1047752	hba_pool116_h1930004_V1C	1.0491	h1930004	V1C	L6-IT	L6_IT_0	-2.0488	15.7103	-11.2603	41.6484	Telencephalic excitatory neurons	snmC-seq3
HBA_220208_H1930004_CX55_V1C_1_P3-5-C21-F22	0.0060	0.7870	0.0298	1186508	hba_pool116_h1930004_V1C	1.1881	h1930004	V1C	L2/3-IT	L23_IT_9	8.0064	7.5602	-51.4939	18.3595	Telencephalic excitatory neurons	snmC-seq3
HBA_220208_H1930004_CX55_V1C_1_P3-5-C21-G10	0.0090	0.8038	0.0378	1193072	hba_pool116_h1930004_V1C	1.1947	h1930004	V1C	L6-IT-Car3	L6_IT_Car3_0	2.9674	21.8051	-37.5445	57.9154	Telencephalic excitatory neurons	snmC-seq3
HBA_220208_H1930004_CX55_V1C_1_P3-5-C21-G21	0.0076	0.7867	0.0364	1315638	hba_pool116_h1930004_V1C	1.3174	h1930004	V1C	L2/3-IT	L23_IT_7	8.2528	10.6341	-32.6464	26.3260	Telencephalic excitatory neurons	snmC-seq3
HBA_220208_H1930004_CX55_V1C_1_P3-5-C21-G22	0.0077	0.7910	0.0371	1395484	hba_pool116_h1930004_V1C	1.3973	h1930004	V1C	L2/3-IT	L23_IT_7	7.9446	11.1245	-33.1675	25.3449	Telencephalic excitatory neurons	snmC-seq3
HBA_220208_H1930004_CX55_V1C_1_P3-5-C21-G9	0.0084	0.7900	0.0373	1216213	hba_pool116_h1930004_V1C	1.2178	h1930004	V1C	L2/3-IT	L23_IT_9	7.0762	8.4732	-49.2467	17.2690	Telencephalic excitatory neurons	snmC-seq3
HBA_220208_H1930004_CX55_V1C_1_P3-5-C21-H10	0.0156	0.8380	0.0786	871495	hba_pool116_h1930004_V1C	0.8727	h1930004	V1C	Vip	Vip_8	8.5620	-6.8600	37.1094	6.0782	Inhibitory/non-telencephalic neurons	snmC-seq3
HBA_220208_H1930004_CX55_V1C_1_P3-5-C21-H21	0.0085	0.7898	0.0429	1221166	hba_pool116_h1930004_V1C	1.2228	h1930004	V1C	L2/3-IT	L23_IT_2	6.5712	11.0632	-32.3427	20.6441	Telencephalic excitatory neurons	snmC-seq3
HBA_220208_H1930004_CX55_V1C_1_P3-5-C21-H22	0.0111	0.8282	0.0563	1432668	hba_pool116_h1930004_V1C	1.4346	h1930004	V1C	Lamp5-Lhx6	Lamp5_LHX6_0	10.1424	12.1239	43.7440	-49.8999	Inhibitory/non-telencephalic neurons	snmC-seq3
HBA_220208_H1930004_CX55_V1C_1_P3-5-C21-H9	0.0072	0.7843	0.0311	1214960	hba_pool116_h1930004_V1C	1.2166	h1930004	V1C	L2/3-IT	L23_IT_7	8.4354	11.5084	-32.8145	25.9973	Telencephalic excitatory neurons	snmC-seq3
HBA_220208_H1930004_CX55_V1C_1_P3-5-C21-I10	0.0105	0.7923	0.0479	924329	hba_pool116_h1930004_V1C	0.9256	h1930004	V1C	L2/3-IT	L23_IT_4	7.4776	12.3379	-29.9119	22.5818	Telencephalic excitatory neurons	snmC-seq3
HBA_220208_H1930004_CX55_V1C_1_P3-5-C21-I21	0.0102	0.8037	0.0521	1186514	hba_pool116_h1930004_V1C	1.1881	h1930004	V1C	L2/3-IT	L23_IT_7	5.9048	11.1202	-31.8334	18.2007	Telencephalic excitatory neurons	snmC-seq3
HBA_220208_H1930004_CX55_V1C_1_P3-5-C21-I22	0.0098	0.8390	0.0512	1211784	hba_pool116_h1930004_V1C	1.2134	h1930004	V1C	Sst	Sst_3	10.3637	6.5399	2.7941	-37.0866	Inhibitory/non-telencephalic neurons	snmC-seq3
HBA_220208_H1930004_CX55_V1C_1_P3-5-C21-I9	0.0102	0.8073	0.0408	694266	hba_pool116_h1930004_V1C	0.6952	h1930004	V1C	L5-IT	L45_IT_0	1.6721	17.1483	-3.8105	40.3085	Telencephalic excitatory neurons	snmC-seq3
HBA_220208_H1930004_CX55_V1C_1_P3-5-C21-J10	0.0095	0.7874	0.0426	346784	hba_pool116_h1930004_V1C	0.3472	h1930004	V1C	L2/3-IT	L23_IT_7	8.3885	11.9133	-32.4602	26.3848	Telencephalic excitatory neurons	snmC-seq3
HBA_220208_H1930004_CX55_V1C_1_P3-5-C21-J21	0.0067	0.7930	0.0297	1307582	hba_pool116_h1930004_V1C	1.3093	h1930004	V1C	L2/3-IT	L23_IT_7	8.6132	13.1817	-29.9523	27.8945	Telencephalic excitatory neurons	snmC-seq3
HBA_220208_H1930004_CX55_V1C_1_P3-5-C21-J22	0.0095	0.8174	0.0473	921345	hba_pool116_h1930004_V1C	0.9226	h1930004	V1C	L2/3-IT	L23_IT_7	9.5729	14.2311	-32.1213	32.3773	Telencephalic excitatory neurons	snmC-seq3
HBA_220208_H1930004_CX55_V1C_1_P3-5-C21-J9	0.0081	0.8085	0.0343	651270	hba_pool116_h1930004_V1C	0.6521	h1930004	V1C	L6-CT	L6_CT_0	-7.4071	7.9176	7.5396	35.7261	Telencephalic excitatory neurons	snmC-seq3
HBA_220208_H1930004_CX55_V1C_1_P3-5-C21-K10	0.0075	0.7930	0.0329	1279478	hba_pool116_h1930004_V1C	1.2812	h1930004	V1C	L2/3-IT	L23_IT_9	6.5852	8.8690	-48.8714	17.3533	Telencephalic excitatory neurons	snmC-seq3
HBA_220208_H1930004_CX55_V1C_1_P3-5-C21-K21	0.0093	0.8250	0.0452	1127398	hba_pool116_h1930004_V1C	1.1289	h1930004	V1C	Pvalb	Pvalb_1	15.8592	11.9603	22.1237	-49.8833	Inhibitory/non-telencephalic neurons	snmC-seq3
HBA_220208_H1930004_CX55_V1C_1_P3-5-C21-K22	0.0072	0.7792	0.0327	708887	hba_pool116_h1930004_V1C	0.7098	h1930004	V1C	L2/3-IT	L23_IT_7	8.1770	11.4471	-32.8470	25.6151	Telencephalic excitatory neurons	snmC-seq3
HBA_220208_H1930004_CX55_V1C_1_P3-5-C21-K9	0.0068	0.7804	0.0316	928448	hba_pool116_h1930004_V1C	0.9297	h1930004	V1C	L2/3-IT	L23_IT_9	7.3002	7.7330	-49.6575	17.1769	Telencephalic excitatory neurons	snmC-seq3
HBA_220208_H1930004_CX55_V1C_1_P3-5-C21-L10	0.0060	0.7691	0.0207	1117246	hba_pool116_h1930004_V1C	1.1187	h1930004	V1C	L2/3-IT	L23_IT_7	9.9313	14.0589	-31.5850	32.5756	Telencephalic excitatory neurons	snmC-seq3
HBA_220208_H1930004_CX55_V1C_1_P3-5-C21-L21	0.0075	0.7912	0.0348	1259701	hba_pool116_h1930004_V1C	1.2614	h1930004	V1C	L2/3-IT	L23_IT_7	7.5865	12.0081	-32.2943	25.3300	Telencephalic excitatory neurons	snmC-seq3
HBA_220208_H1930004_CX55_V1C_1_P3-5-C21-L22	0.0067	0.7833	0.0306	756430	hba_pool116_h1930004_V1C	0.7574	h1930004	V1C	L2/3-IT	L23_IT_9	7.5558	7.5563	-50.5638	17.5245	Telencephalic excitatory neurons	snmC-seq3
HBA_220208_H1930004_CX55_V1C_1_P3-5-C21-L9	0.0136	0.8408	0.0682	1271045	hba_pool116_h1930004_V1C	1.2727	h1930004	V1C	Sst	Sst_0	11.4171	3.7755	-2.3172	-43.3579	Inhibitory/non-telencephalic neurons	snmC-seq3
HBA_220208_H1930004_CX55_V1C_1_P3-5-C21-M10	0.0105	0.8272	0.0489	1133852	hba_pool116_h1930004_V1C	1.1354	h1930004	V1C	Lamp5	Lamp5_2	13.4300	-0.0042	51.6183	-30.7416	Inhibitory/non-telencephalic neurons	snmC-seq3
HBA_220208_H1930004_CX55_V1C_1_P3-5-C21-M21	0.0122	0.8376	0.0646	539969	hba_pool116_h1930004_V1C	0.5407	h1930004	V1C	Sst	Sst_0	11.2525	3.9878	-2.3347	-42.9353	Inhibitory/non-telencephalic neurons	snmC-seq3
HBA_220208_H1930004_CX55_V1C_1_P3-5-C21-M22	0.0102	0.8040	0.0487	1096546	hba_pool116_h1930004_V1C	1.0980	h1930004	V1C	L6-IT-Car3	L6_IT_Car3_0	2.9908	21.5876	-37.2389	58.2452	Telencephalic excitatory neurons	snmC-seq3
HBA_220208_H1930004_CX55_V1C_1_P3-5-C21-M9	0.0080	0.7940	0.0349	1131052	hba_pool116_h1930004_V1C	1.1326	h1930004	V1C	L2/3-IT	L23_IT_9	6.3822	9.1703	-37.3213	21.1188	Telencephalic excitatory neurons	snmC-seq3
HBA_220208_H1930004_CX55_V1C_1_P3-5-C21-N10	0.0105	0.8011	0.0370	1160321	hba_pool116_h1930004_V1C	1.1619	h1930004	V1C	L6-IT-Car3	L6_IT_Car3_0	2.8903	21.4675	-37.0519	58.2717	Telencephalic excitatory neurons	snmC-seq3
HBA_220208_H1930004_CX55_V1C_1_P3-5-C21-N21	0.0107	0.8069	0.0556	1025812	hba_pool116_h1930004_V1C	1.0272	h1930004	V1C	L5-IT	L5_IT_3	-0.2258	12.1704	5.8095	55.4725	Telencephalic excitatory neurons	snmC-seq3
HBA_220208_H1930004_CX55_V1C_1_P3-5-C21-N22	0.0084	0.7884	0.0353	1212303	hba_pool116_h1930004_V1C	1.2139	h1930004	V1C	L2/3-IT	L23_IT_7	9.5849	13.9701	-32.3215	32.1467	Telencephalic excitatory neurons	snmC-seq3
HBA_220208_H1930004_CX55_V1C_1_P3-5-C21-N9	0.0130	0.8306	0.0564	1151209	hba_pool116_h1930004_V1C	1.1527	h1930004	V1C	Sst	Sst_4	12.6136	2.0241	-6.7997	-48.3999	Inhibitory/non-telencephalic neurons	snmC-seq3
HBA_220208_H1930004_CX55_V1C_1_P3-5-C21-O10	0.0072	0.7876	0.0314	1158394	hba_pool116_h1930004_V1C	1.1599	h1930004	V1C	L2/3-IT	L23_IT_9	7.5924	9.5385	-33.9412	24.5387	Telencephalic excitatory neurons	snmC-seq3
HBA_220208_H1930004_CX55_V1C_1_P3-5-C21-O21	0.0178	0.8426	0.0791	1128824	hba_pool116_h1930004_V1C	1.1303	h1930004	V1C	Pvalb	Pvalb_1	17.9373	10.8867	26.4420	-53.3546	Inhibitory/non-telencephalic neurons	snmC-seq3
HBA_220208_H1930004_CX55_V1C_1_P3-5-C21-O22	0.0067	0.7905	0.0277	1308756	hba_pool116_h1930004_V1C	1.3105	h1930004	V1C	L2/3-IT	L23_IT_7	9.1041	12.9499	-31.8983	28.7562	Telencephalic excitatory neurons	snmC-seq3
HBA_220208_H1930004_CX55_V1C_1_P3-5-C21-O9	0.0183	0.8382	0.0882	1091608	hba_pool116_h1930004_V1C	1.0931	h1930004	V1C	Pvalb	Pvalb_3	18.1250	6.9060	12.8987	-61.7731	Inhibitory/non-telencephalic neurons	snmC-seq3
HBA_220208_H1930004_CX55_V1C_1_P3-5-C21-P10	0.0080	0.8027	0.0329	883594	hba_pool116_h1930004_V1C	0.8848	h1930004	V1C	L5-IT	L45_IT_0	1.7649	17.3687	-4.1883	40.0369	Telencephalic excitatory neurons	snmC-seq3
HBA_220208_H1930004_CX55_V1C_1_P3-5-C21-P21	0.0071	0.7949	0.0323	1450167	hba_pool116_h1930004_V1C	1.4521	h1930004	V1C	L2/3-IT	L23_IT_7	8.6895	13.3442	-31.7318	29.0783	Telencephalic excitatory neurons	snmC-seq3
HBA_220208_H1930004_CX55_V1C_1_P3-5-C21-P22	0.0088	0.7946	0.0394	1295402	hba_pool116_h1930004_V1C	1.2971	h1930004	V1C	L2/3-IT	L23_IT_7	7.6350	10.8802	-33.3719	24.7898	Telencephalic excitatory neurons	snmC-seq3
HBA_220208_H1930004_CX55_V1C_1_P3-5-C21-P9	0.0082	0.7567	0.0404	602633	hba_pool116_h1930004_V1C	0.6034	h1930004	V1C	L2/3-IT	L23_IT_7	7.6200	10.8291	-33.4112	24.8532	Telencephalic excitatory neurons	snmC-seq3
HBA_220208_H1930004_CX55_V1C_1_P3-1-C21-A1	0.0083	0.8014	0.0434	1091774	hba_pool116_h1930004_V1C	1.0932	h1930004	V1C	L6-IT	L6_IT_0	-1.8872	15.7671	-11.2450	41.7541	Telencephalic excitatory neurons	snmC-seq3
HBA_220208_H1930004_CX55_V1C_1_P3-1-C21-A13	0.0115	0.7823	0.0369	1169777	hba_pool116_h1930004_V1C	1.1713	h1930004	V1C	L2/3-IT	L23_IT_9	6.9453	6.8920	-48.9378	15.2648	Telencephalic excitatory neurons	snmC-seq3
HBA_220208_H1930004_CX55_V1C_1_P3-1-C21-A14	0.0074	0.7900	0.0363	477276	hba_pool116_h1930004_V1C	0.4779	h1930004	V1C	L2/3-IT	L23_IT_7	6.6964	10.7268	-33.5897	23.6772	Telencephalic excitatory neurons	snmC-seq3
HBA_220208_H1930004_CX55_V1C_1_P3-1-C21-A2	0.0061	0.8006	0.0264	1097573	hba_pool116_h1930004_V1C	1.0990	h1930004	V1C	L2/3-IT	L23_IT_7	9.1747	13.9770	-30.1748	30.7659	Telencephalic excitatory neurons	snmC-seq3
HBA_220208_H1930004_CX55_V1C_1_P3-1-C21-B1	0.0072	0.7968	0.0328	782892	hba_pool116_h1930004_V1C	0.7839	h1930004	V1C	L2/3-IT	L23_IT_7	8.9332	12.9321	-31.4989	28.2278	Telencephalic excitatory neurons	snmC-seq3
HBA_220208_H1930004_CX55_V1C_1_P3-1-C21-B13	0.0110	0.8153	0.0495	1121600	hba_pool116_h1930004_V1C	1.1231	h1930004	V1C	L5-IT	L5_IT_0	1.5246	14.3848	6.7865	46.3745	Telencephalic excitatory neurons	snmC-seq3
HBA_220208_H1930004_CX55_V1C_1_P3-1-C21-B14	0.0067	0.7818	0.0268	1168603	hba_pool116_h1930004_V1C	1.1702	h1930004	V1C	L2/3-IT	L23_IT_7	9.2170	13.5510	-31.6261	30.0993	Telencephalic excitatory neurons	snmC-seq3
HBA_220208_H1930004_CX55_V1C_1_P3-1-C21-B2	0.0076	0.7989	0.0363	1416911	hba_pool116_h1930004_V1C	1.4188	h1930004	V1C	L2/3-IT	L23_IT_7	8.5836	12.2061	-32.2645	27.0576	Telencephalic excitatory neurons	snmC-seq3
HBA_220208_H1930004_CX55_V1C_1_P3-1-C21-C1	0.0134	0.8328	0.0707	880051	hba_pool116_h1930004_V1C	0.8812	h1930004	V1C	Sst	Sst_4	15.1148	3.3091	-3.2660	-58.5217	Inhibitory/non-telencephalic neurons	snmC-seq3
HBA_220208_H1930004_CX55_V1C_1_P3-1-C21-C13	0.0075	0.8040	0.0329	1163907	hba_pool116_h1930004_V1C	1.1655	h1930004	V1C	L2/3-IT	L23_IT_7	8.8767	12.7101	-32.0743	27.9209	Telencephalic excitatory neurons	snmC-seq3
HBA_220208_H1930004_CX55_V1C_1_P3-1-C21-C14	0.0115	0.8285	0.0417	1092068	hba_pool116_h1930004_V1C	1.0935	h1930004	V1C	Vip	Vip_7	10.3991	-11.7024	52.1688	10.5135	Inhibitory/non-telencephalic neurons	snmC-seq3
HBA_220208_H1930004_CX55_V1C_1_P3-1-C21-D1	0.0080	0.7882	0.0393	1372533	hba_pool116_h1930004_V1C	1.3744	h1930004	V1C	L2/3-IT	L23_IT_9	7.8800	7.0237	-51.4023	17.0047	Telencephalic excitatory neurons	snmC-seq3
HBA_220208_H1930004_CX55_V1C_1_P3-1-C21-D13	0.0097	0.7997	0.0454	1146544	hba_pool116_h1930004_V1C	1.1481	h1930004	V1C	L2/3-IT	L23_IT_7	8.4337	12.0773	-32.6034	26.5943	Telencephalic excitatory neurons	snmC-seq3
HBA_220208_H1930004_CX55_V1C_1_P3-1-C21-D14	0.0093	0.7984	0.0385	627556	hba_pool116_h1930004_V1C	0.6284	h1930004	V1C	L4-IT	L4_IT_1	8.2593	16.7684	-7.7095	17.4946	Telencephalic excitatory neurons	snmC-seq3
HBA_220208_H1930004_CX55_V1C_1_P3-1-C21-D2	0.0078	0.7952	0.0362	1380037	hba_pool116_h1930004_V1C	1.3819	h1930004	V1C	L2/3-IT	L23_IT_7	8.8255	12.4036	-32.3478	27.5324	Telencephalic excitatory neurons	snmC-seq3
HBA_220208_H1930004_CX55_V1C_1_P3-1-C21-E1	0.0087	0.7998	0.0421	1323347	hba_pool116_h1930004_V1C	1.3251	h1930004	V1C	L2/3-IT	L23_IT_7	8.5437	11.9970	-32.5482	26.7061	Telencephalic excitatory neurons	snmC-seq3
HBA_220208_H1930004_CX55_V1C_1_P3-1-C21-E13	0.0259	0.8451	0.1036	1028010	hba_pool116_h1930004_V1C	1.0294	h1930004	V1C	L6b	L6b_0	-9.4320	11.9592	8.1482	20.6157	Telencephalic excitatory neurons	snmC-seq3
HBA_220208_H1930004_CX55_V1C_1_P3-1-C21-E2	0.0058	0.7726	0.0212	1404276	hba_pool116_h1930004_V1C	1.4061	h1930004	V1C	L2/3-IT	L23_IT_7	9.4901	14.6974	-29.8714	32.1891	Telencephalic excitatory neurons	snmC-seq3
HBA_220208_H1930004_CX55_V1C_1_P3-1-C21-F1	0.0073	0.7904	0.0345	1272787	hba_pool116_h1930004_V1C	1.2745	h1930004	V1C	L2/3-IT	L23_IT_7	8.8423	12.5362	-32.2915	27.6556	Telencephalic excitatory neurons	snmC-seq3
HBA_220208_H1930004_CX55_V1C_1_P3-1-C21-F13	0.0064	0.7773	0.0257	979114	hba_pool116_h1930004_V1C	0.9804	h1930004	V1C	L2/3-IT	L23_IT_9	8.0260	6.5524	-52.0864	16.6949	Telencephalic excitatory neurons	snmC-seq3
HBA_220208_H1930004_CX55_V1C_1_P3-1-C21-F14	0.0069	0.7930	0.0305	1109314	hba_pool116_h1930004_V1C	1.1108	h1930004	V1C	L2/3-IT	L23_IT_7	8.9326	13.1413	-30.8436	28.5133	Telencephalic excitatory neurons	snmC-seq3
HBA_220208_H1930004_CX55_V1C_1_P3-1-C21-F2	0.0065	0.7820	0.0228	1263675	hba_pool116_h1930004_V1C	1.2654	h1930004	V1C	L2/3-IT	L23_IT_7	8.9644	13.8846	-32.2785	31.3448	Telencephalic excitatory neurons	snmC-seq3
HBA_220208_H1930004_CX55_V1C_1_P3-1-C21-G1	0.0088	0.8288	0.0368	1355073	hba_pool116_h1930004_V1C	1.3569	h1930004	V1C	Vip	Vip_1	9.0918	-8.0274	40.3165	7.3596	Inhibitory/non-telencephalic neurons	snmC-seq3
HBA_220208_H1930004_CX55_V1C_1_P3-1-C21-G13	0.0064	0.7713	0.0228	1038406	hba_pool116_h1930004_V1C	1.0398	h1930004	V1C	L2/3-IT	L23_IT_7	9.9090	14.0005	-31.6754	32.3362	Telencephalic excitatory neurons	snmC-seq3
HBA_220208_H1930004_CX55_V1C_1_P3-1-C21-G14	0.0085	0.8006	0.0410	589106	hba_pool116_h1930004_V1C	0.5899	h1930004	V1C	L2/3-IT	L23_IT_7	8.5777	12.0472	-32.5078	26.7549	Telencephalic excitatory neurons	snmC-seq3
HBA_220208_H1930004_CX55_V1C_1_P3-1-C21-G2	0.0068	0.7839	0.0280	1031028	hba_pool116_h1930004_V1C	1.0324	h1930004	V1C	L2/3-IT	L23_IT_7	8.3588	13.0574	-30.4985	27.5051	Telencephalic excitatory neurons	snmC-seq3
HBA_220208_H1930004_CX55_V1C_1_P3-1-C21-H1	0.0104	0.7969	0.0499	1210192	hba_pool116_h1930004_V1C	1.2118	h1930004	V1C	L6-IT	L6_IT_0	-2.0861	15.6805	-11.3290	41.7394	Telencephalic excitatory neurons	snmC-seq3
HBA_220208_H1930004_CX55_V1C_1_P3-1-C21-H13	0.0062	0.7926	0.0322	653150	hba_pool116_h1930004_V1C	0.6540	h1930004	V1C	L2/3-IT	L23_IT_7	8.7566	12.4195	-32.2791	27.4553	Telencephalic excitatory neurons	snmC-seq3
HBA_220208_H1930004_CX55_V1C_1_P3-1-C21-H14	0.0078	0.7943	0.0314	827685	hba_pool116_h1930004_V1C	0.8288	h1930004	V1C	L2/3-IT	L23_IT_9	7.9268	9.3579	-49.8641	17.4282	Telencephalic excitatory neurons	snmC-seq3
HBA_220208_H1930004_CX55_V1C_1_P3-1-C21-H2	0.0074	0.7910	0.0314	1328760	hba_pool116_h1930004_V1C	1.3305	h1930004	V1C	L2/3-IT	L23_IT_9	7.2438	6.0239	-51.2214	15.6375	Telencephalic excitatory neurons	snmC-seq3
HBA_220208_H1930004_CX55_V1C_1_P3-1-C21-I1	0.0051	0.7753	0.0218	1198120	hba_pool116_h1930004_V1C	1.1997	h1930004	V1C	L2/3-IT	L23_IT_7	9.9504	14.5660	-31.4518	33.4268	Telencephalic excitatory neurons	snmC-seq3
HBA_220208_H1930004_CX55_V1C_1_P3-1-C21-I13	0.0091	0.7968	0.0433	1060421	hba_pool116_h1930004_V1C	1.0618	h1930004	V1C	L2/3-IT	L23_IT_7	6.8391	11.0807	-32.3845	21.1598	Telencephalic excitatory neurons	snmC-seq3
HBA_220208_H1930004_CX55_V1C_1_P3-1-C21-I14	0.0145	0.7889	0.0378	1140706	hba_pool116_h1930004_V1C	1.1422	h1930004	V1C	L4-IT	L4_IT_1	7.6413	16.0492	-7.0858	15.8202	Telencephalic excitatory neurons	snmC-seq3
HBA_220208_H1930004_CX55_V1C_1_P3-1-C21-I2	0.0071	0.7895	0.0288	1331626	hba_pool116_h1930004_V1C	1.3334	h1930004	V1C	L2/3-IT	L23_IT_7	9.4459	13.5051	-31.3108	30.5279	Telencephalic excitatory neurons	snmC-seq3
HBA_220208_H1930004_CX55_V1C_1_P3-1-C21-J1	0.0081	0.7957	0.0344	1348959	hba_pool116_h1930004_V1C	1.3507	h1930004	V1C	L2/3-IT	L23_IT_3	7.7631	15.0538	-13.9508	18.4005	Telencephalic excitatory neurons	snmC-seq3
HBA_220208_H1930004_CX55_V1C_1_P3-1-C21-J13	0.0072	0.8237	0.0315	1013074	hba_pool116_h1930004_V1C	1.0144	h1930004	V1C	Vip	Vip_2	8.6551	-11.3753	46.9714	12.5912	Inhibitory/non-telencephalic neurons	snmC-seq3
HBA_220208_H1930004_CX55_V1C_1_P3-1-C21-J14	0.0111	0.8217	0.0475	1133488	hba_pool116_h1930004_V1C	1.1350	h1930004	V1C	Vip	Vip_2	8.5257	-10.9551	45.3257	12.2480	Inhibitory/non-telencephalic neurons	snmC-seq3
HBA_220208_H1930004_CX55_V1C_1_P3-1-C21-J2	0.0184	0.8294	0.0599	1341762	hba_pool116_h1930004_V1C	1.3435	h1930004	V1C	Lamp5	Lamp5_0	12.7917	0.3496	52.5405	-32.7675	Inhibitory/non-telencephalic neurons	snmC-seq3
HBA_220208_H1930004_CX55_V1C_1_P3-1-C21-K1	0.0086	0.7995	0.0399	1199933	hba_pool116_h1930004_V1C	1.2015	h1930004	V1C	L2/3-IT	L23_IT_7	8.7794	12.2829	-32.3781	27.3604	Telencephalic excitatory neurons	snmC-seq3
HBA_220208_H1930004_CX55_V1C_1_P3-1-C21-K13	0.0083	0.7970	0.0365	1072674	hba_pool116_h1930004_V1C	1.0741	h1930004	V1C	L2/3-IT	L23_IT_7	8.3904	12.5819	-30.4367	26.3368	Telencephalic excitatory neurons	snmC-seq3
HBA_220208_H1930004_CX55_V1C_1_P3-1-C21-K14	0.0073	0.7763	0.0300	767460	hba_pool116_h1930004_V1C	0.7685	h1930004	V1C	L2/3-IT	L23_IT_9	7.4071	7.5850	-49.7133	16.9847	Telencephalic excitatory neurons	snmC-seq3
HBA_220208_H1930004_CX55_V1C_1_P3-1-C21-K2	0.0068	0.8001	0.0353	930676	hba_pool116_h1930004_V1C	0.9319	h1930004	V1C	L2/3-IT	L23_IT_7	8.1707	12.7453	-30.7848	27.0793	Telencephalic excitatory neurons	snmC-seq3
HBA_220208_H1930004_CX55_V1C_1_P3-1-C21-L1	0.0067	0.7900	0.0297	1253446	hba_pool116_h1930004_V1C	1.2551	h1930004	V1C	L2/3-IT	L23_IT_7	8.5698	12.7104	-32.1050	27.2885	Telencephalic excitatory neurons	snmC-seq3
HBA_220208_H1930004_CX55_V1C_1_P3-1-C21-L13	0.0109	0.8037	0.0540	1104178	hba_pool116_h1930004_V1C	1.1056	h1930004	V1C	L2/3-IT	L23_IT_7	7.4451	12.2484	-32.3428	25.1423	Telencephalic excitatory neurons	snmC-seq3
HBA_220208_H1930004_CX55_V1C_1_P3-1-C21-L14	0.0095	0.8152	0.0403	611167	hba_pool116_h1930004_V1C	0.6120	h1930004	V1C	Sncg	Sncg_3	12.7533	-5.2566	50.3380	-10.4741	Inhibitory/non-telencephalic neurons	snmC-seq3
HBA_220208_H1930004_CX55_V1C_1_P3-1-C21-L2	0.0064	0.7736	0.0259	1311495	hba_pool116_h1930004_V1C	1.3132	h1930004	V1C	L2/3-IT	L23_IT_7	10.0449	14.1293	-31.7006	32.8023	Telencephalic excitatory neurons	snmC-seq3
HBA_220208_H1930004_CX55_V1C_1_P3-1-C21-M1	0.0090	0.7862	0.0299	1355421	hba_pool116_h1930004_V1C	1.3572	h1930004	V1C	L2/3-IT	L23_IT_7	9.3522	13.8108	-31.3212	30.9317	Telencephalic excitatory neurons	snmC-seq3
HBA_220208_H1930004_CX55_V1C_1_P3-1-C21-M13	0.0089	0.8027	0.0355	996499	hba_pool116_h1930004_V1C	0.9978	h1930004	V1C	L6-IT-Car3	L6_IT_Car3_0	3.0024	21.8253	-37.5959	57.7550	Telencephalic excitatory neurons	snmC-seq3
HBA_220208_H1930004_CX55_V1C_1_P3-1-C21-M14	0.0072	0.7785	0.0298	1160504	hba_pool116_h1930004_V1C	1.1620	h1930004	V1C	L2/3-IT	L23_IT_9	7.0055	7.8159	-49.2979	17.0391	Telencephalic excitatory neurons	snmC-seq3
HBA_220208_H1930004_CX55_V1C_1_P3-1-C21-M2	0.0082	0.7921	0.0359	1288936	hba_pool116_h1930004_V1C	1.2906	h1930004	V1C	L2/3-IT	L23_IT_3	7.2750	13.9214	-22.3894	21.0405	Telencephalic excitatory neurons	snmC-seq3
HBA_220208_H1930004_CX55_V1C_1_P3-1-C21-N1	0.0071	0.7891	0.0292	1251948	hba_pool116_h1930004_V1C	1.2536	h1930004	V1C	L4-IT	L4_IT_1	8.1700	17.1379	-7.3265	17.8150	Telencephalic excitatory neurons	snmC-seq3
HBA_220208_H1930004_CX55_V1C_1_P3-1-C21-N13	0.0238	0.8267	0.0998	943043	hba_pool116_h1930004_V1C	0.9443	h1930004	V1C	Vip	Vip_8	6.4919	-7.9983	36.0644	12.2903	Inhibitory/non-telencephalic neurons	snmC-seq3
HBA_220208_H1930004_CX55_V1C_1_P3-1-C21-N14	0.0068	0.7834	0.0273	1007139	hba_pool116_h1930004_V1C	1.0085	h1930004	V1C	L2/3-IT	L23_IT_7	9.9858	14.4033	-31.8258	33.4797	Telencephalic excitatory neurons	snmC-seq3
HBA_220208_H1930004_CX55_V1C_1_P3-1-C21-N2	0.0107	0.7936	0.0445	1185894	hba_pool116_h1930004_V1C	1.1875	h1930004	V1C	L6-IT	L6_IT_0	-2.6652	15.6417	-11.6554	41.7218	Telencephalic excitatory neurons	snmC-seq3
HBA_220208_H1930004_CX55_V1C_1_P3-1-C21-O1	0.0063	0.7884	0.0306	1038310	hba_pool116_h1930004_V1C	1.0397	h1930004	V1C	L4-IT	L4_IT_1	8.3711	17.4479	-7.2363	18.5031	Telencephalic excitatory neurons	snmC-seq3
HBA_220208_H1930004_CX55_V1C_1_P3-1-C21-O13	0.0095	0.8284	0.0483	994435	hba_pool116_h1930004_V1C	0.9958	h1930004	V1C	Vip	Vip_2	9.3218	-11.6656	51.1269	11.2119	Inhibitory/non-telencephalic neurons	snmC-seq3
HBA_220208_H1930004_CX55_V1C_1_P3-1-C21-O14	0.0090	0.7882	0.0316	828620	hba_pool116_h1930004_V1C	0.8297	h1930004	V1C	L4-IT	L4_IT_1	8.3046	16.9631	-8.1217	17.1974	Telencephalic excitatory neurons	snmC-seq3
HBA_220208_H1930004_CX55_V1C_1_P3-1-C21-O2	0.0112	0.8012	0.0537	1269075	hba_pool116_h1930004_V1C	1.2708	h1930004	V1C	L2/3-IT	L23_IT_4	7.3677	12.3166	-30.2091	21.8310	Telencephalic excitatory neurons	snmC-seq3
HBA_220208_H1930004_CX55_V1C_1_P3-1-C21-P1	0.0100	0.8057	0.0500	1254956	hba_pool116_h1930004_V1C	1.2566	h1930004	V1C	L5-IT	L5_IT_3	0.2759	11.6604	9.9372	55.7203	Telencephalic excitatory neurons	snmC-seq3
HBA_220208_H1930004_CX55_V1C_1_P3-1-C21-P14	0.0123	0.8166	0.0556	1025421	hba_pool116_h1930004_V1C	1.0268	h1930004	V1C	L5-IT	L45_IT_0	2.4113	17.1470	-2.0172	39.9189	Telencephalic excitatory neurons	snmC-seq3
HBA_220208_H1930004_CX55_V1C_1_P3-3-C21-A17	0.0085	0.7868	0.0381	1105166	hba_pool116_h1930004_V1C	1.1066	h1930004	V1C	L2/3-IT	L23_IT_9	7.4465	7.2421	-50.1456	16.7231	Telencephalic excitatory neurons	snmC-seq3
HBA_220208_H1930004_CX55_V1C_1_P3-3-C21-A18	0.0063	0.7928	0.0277	987833	hba_pool116_h1930004_V1C	0.9891	h1930004	V1C	L2/3-IT	L23_IT_7	9.1222	13.9971	-30.1235	30.3055	Telencephalic excitatory neurons	snmC-seq3
HBA_220208_H1930004_CX55_V1C_1_P3-3-C21-A5	0.0063	0.7951	0.0287	1139815	hba_pool116_h1930004_V1C	1.1413	h1930004	V1C	L2/3-IT	L23_IT_7	9.2892	13.8603	-30.4959	30.4921	Telencephalic excitatory neurons	snmC-seq3
HBA_220208_H1930004_CX55_V1C_1_P3-3-C21-A6	0.0072	0.7924	0.0322	641878	hba_pool116_h1930004_V1C	0.6427	h1930004	V1C	L2/3-IT	L23_IT_9	7.7171	6.3048	-51.6091	16.2838	Telencephalic excitatory neurons	snmC-seq3
HBA_220208_H1930004_CX55_V1C_1_P3-3-C21-B17	0.0071	0.7850	0.0317	602983	hba_pool116_h1930004_V1C	0.6038	h1930004	V1C	L2/3-IT	L23_IT_9	7.1977	7.8972	-49.7336	17.3177	Telencephalic excitatory neurons	snmC-seq3
HBA_220208_H1930004_CX55_V1C_1_P3-3-C21-B18	0.0061	0.7904	0.0267	1256687	hba_pool116_h1930004_V1C	1.2584	h1930004	V1C	L2/3-IT	L23_IT_7	9.3985	13.6245	-31.1685	30.6851	Telencephalic excitatory neurons	snmC-seq3
HBA_220208_H1930004_CX55_V1C_1_P3-3-C21-B5	0.0061	0.7723	0.0218	1034691	hba_pool116_h1930004_V1C	1.0361	h1930004	V1C	L2/3-IT	L23_IT_7	10.0624	14.4158	-31.5408	33.5133	Telencephalic excitatory neurons	snmC-seq3
HBA_220208_H1930004_CX55_V1C_1_P3-3-C21-B6	0.0080	0.7907	0.0360	1220000	hba_pool116_h1930004_V1C	1.2216	h1930004	V1C	L2/3-IT	L23_IT_9	7.6254	6.3420	-50.9432	16.2677	Telencephalic excitatory neurons	snmC-seq3
HBA_220208_H1930004_CX55_V1C_1_P3-3-C21-C17	0.0138	0.8174	0.0604	780361	hba_pool116_h1930004_V1C	0.7814	h1930004	V1C	L5-IT	L5_IT_3	0.6728	12.3999	10.2577	55.6276	Telencephalic excitatory neurons	snmC-seq3
HBA_220208_H1930004_CX55_V1C_1_P3-3-C21-C18	0.0074	0.7934	0.0368	787283	hba_pool116_h1930004_V1C	0.7883	h1930004	V1C	L2/3-IT	L23_IT_7	8.2388	12.8903	-29.9716	26.7128	Telencephalic excitatory neurons	snmC-seq3
HBA_220208_H1930004_CX55_V1C_1_P3-3-C21-C5	0.0088	0.8031	0.0432	1208897	hba_pool116_h1930004_V1C	1.2105	h1930004	V1C	L2/3-IT	L23_IT_7	7.9674	11.7331	-32.7877	25.7856	Telencephalic excitatory neurons	snmC-seq3
HBA_220208_H1930004_CX55_V1C_1_P3-3-C21-C6	0.0123	0.7834	0.0357	615928	hba_pool116_h1930004_V1C	0.6167	h1930004	V1C	L2/3-IT	L23_IT_5	5.5823	8.0442	-44.1024	12.8059	Telencephalic excitatory neurons	snmC-seq3
HBA_220208_H1930004_CX55_V1C_1_P3-3-C21-D18	0.0090	0.7987	0.0426	1231965	hba_pool116_h1930004_V1C	1.2336	h1930004	V1C	L2/3-IT	L23_IT_7	8.0748	12.0522	-31.3654	25.0103	Telencephalic excitatory neurons	snmC-seq3
HBA_220208_H1930004_CX55_V1C_1_P3-3-C21-D5	0.0070	0.7829	0.0294	1233982	hba_pool116_h1930004_V1C	1.2356	h1930004	V1C	L2/3-IT	L23_IT_9	7.6395	6.3423	-51.1286	16.1881	Telencephalic excitatory neurons	snmC-seq3
HBA_220208_H1930004_CX55_V1C_1_P3-3-C21-D6	0.0188	0.8138	0.0670	1085083	hba_pool116_h1930004_V1C	1.0865	h1930004	V1C	Sst	Sst_4	12.1983	2.2900	-6.7120	-47.2242	Inhibitory/non-telencephalic neurons	snmC-seq3
HBA_220208_H1930004_CX55_V1C_1_P3-3-C21-E17	0.0087	0.7854	0.0337	1037555	hba_pool116_h1930004_V1C	1.0389	h1930004	V1C	L2/3-IT	L23_IT_7	6.5534	9.2104	-48.2414	16.8746	Telencephalic excitatory neurons	snmC-seq3
HBA_220208_H1930004_CX55_V1C_1_P3-3-C21-E18	0.0074	0.7860	0.0329	1054419	hba_pool116_h1930004_V1C	1.0558	h1930004	V1C	L2/3-IT	L23_IT_9	7.9177	6.6690	-50.9317	16.5324	Telencephalic excitatory neurons	snmC-seq3
HBA_220208_H1930004_CX55_V1C_1_P3-3-C21-E5	0.0067	0.7763	0.0273	973299	hba_pool116_h1930004_V1C	0.9746	h1930004	V1C	L2/3-IT	L23_IT_9	7.9682	7.9582	-51.1273	18.4852	Telencephalic excitatory neurons	snmC-seq3
HBA_220208_H1930004_CX55_V1C_1_P3-3-C21-E6	0.0085	0.8258	0.0358	1128160	hba_pool116_h1930004_V1C	1.1297	h1930004	V1C	Sst	Sst_3	11.4862	7.6858	10.4818	-39.1378	Inhibitory/non-telencephalic neurons	snmC-seq3
HBA_220208_H1930004_CX55_V1C_1_P3-3-C21-F17	0.0086	0.7931	0.0365	533391	hba_pool116_h1930004_V1C	0.5341	h1930004	V1C	L2/3-IT	L23_IT_7	7.3911	11.2231	-31.8752	23.2196	Telencephalic excitatory neurons	snmC-seq3
HBA_220208_H1930004_CX55_V1C_1_P3-3-C21-F18	0.0074	0.7997	0.0263	1003855	hba_pool116_h1930004_V1C	1.0052	h1930004	V1C	L6-CT	L6_CT_0	-6.8727	7.9021	8.0806	36.2492	Telencephalic excitatory neurons	snmC-seq3
HBA_220208_H1930004_CX55_V1C_1_P3-3-C21-F5	0.0070	0.7860	0.0277	1174618	hba_pool116_h1930004_V1C	1.1762	h1930004	V1C	L2/3-IT	L23_IT_7	9.0265	13.4078	-30.5442	29.4071	Telencephalic excitatory neurons	snmC-seq3
HBA_220208_H1930004_CX55_V1C_1_P3-3-C21-F6	0.0087	0.7972	0.0419	1392922	hba_pool116_h1930004_V1C	1.3948	h1930004	V1C	L2/3-IT	L23_IT_7	8.6154	12.0605	-32.5462	26.7385	Telencephalic excitatory neurons	snmC-seq3
HBA_220208_H1930004_CX55_V1C_1_P3-3-C21-G17	0.0067	0.7949	0.0340	990500	hba_pool116_h1930004_V1C	0.9918	h1930004	V1C	L2/3-IT	L23_IT_7	8.8089	12.9510	-31.1612	27.9615	Telencephalic excitatory neurons	snmC-seq3
HBA_220208_H1930004_CX55_V1C_1_P3-3-C21-G18	0.0051	0.7851	0.0219	1052934	hba_pool116_h1930004_V1C	1.0543	h1930004	V1C	L2/3-IT	L23_IT_7	9.4843	14.5264	-30.0685	31.9221	Telencephalic excitatory neurons	snmC-seq3
HBA_220208_H1930004_CX55_V1C_1_P3-3-C21-G5	0.0059	0.7708	0.0222	1088021	hba_pool116_h1930004_V1C	1.0895	h1930004	V1C	L2/3-IT	L23_IT_7	9.8280	14.5810	-31.3523	33.4305	Telencephalic excitatory neurons	snmC-seq3
HBA_220208_H1930004_CX55_V1C_1_P3-3-C21-G6	0.0073	0.7901	0.0332	1207302	hba_pool116_h1930004_V1C	1.2089	h1930004	V1C	L2/3-IT	L23_IT_7	8.2007	11.0962	-33.0125	25.6254	Telencephalic excitatory neurons	snmC-seq3
HBA_220208_H1930004_CX55_V1C_1_P3-3-C21-H17	0.0118	0.7837	0.0452	1017007	hba_pool116_h1930004_V1C	1.0184	h1930004	V1C	L2/3-IT	L23_IT_2	5.1605	8.6333	-43.0644	13.3963	Telencephalic excitatory neurons	snmC-seq3
HBA_220208_H1930004_CX55_V1C_1_P3-3-C21-H18	0.0148	0.8201	0.0542	1319941	hba_pool116_h1930004_V1C	1.3217	h1930004	V1C	Sst	Sst_1	16.8384	4.9800	4.7992	-63.0572	Inhibitory/non-telencephalic neurons	snmC-seq3
HBA_220208_H1930004_CX55_V1C_1_P3-3-C21-H5	0.0349	0.8520	0.1331	1021078	hba_pool116_h1930004_V1C	1.0224	h1930004	V1C	Sst	Sst_1	15.2535	4.6290	1.1640	-56.7873	Inhibitory/non-telencephalic neurons	snmC-seq3
HBA_220208_H1930004_CX55_V1C_1_P3-3-C21-H6	0.0191	0.8152	0.0906	1125629	hba_pool116_h1930004_V1C	1.1271	h1930004	V1C	L5-IT	L5_IT_2	-0.8675	12.4546	3.9503	55.7459	Telencephalic excitatory neurons	snmC-seq3
HBA_220208_H1930004_CX55_V1C_1_P3-3-C21-I17	0.0077	0.7919	0.0326	930192	hba_pool116_h1930004_V1C	0.9314	h1930004	V1C	L2/3-IT	L23_IT_7	8.7120	12.3707	-32.2888	27.4617	Telencephalic excitatory neurons	snmC-seq3
HBA_220208_H1930004_CX55_V1C_1_P3-3-C21-I18	0.0057	0.7699	0.0199	1124171	hba_pool116_h1930004_V1C	1.1257	h1930004	V1C	L2/3-IT	L23_IT_7	9.5435	14.7151	-29.7461	32.0931	Telencephalic excitatory neurons	snmC-seq3
HBA_220208_H1930004_CX55_V1C_1_P3-3-C21-I5	0.0078	0.7894	0.0349	1209235	hba_pool116_h1930004_V1C	1.2108	h1930004	V1C	L2/3-IT	L23_IT_3	8.9062	13.5689	-30.9595	30.2942	Telencephalic excitatory neurons	snmC-seq3
HBA_220208_H1930004_CX55_V1C_1_P3-3-C21-I6	0.0081	0.8038	0.0364	1144496	hba_pool116_h1930004_V1C	1.1460	h1930004	V1C	L6-IT	L6_IT_3	-0.4757	16.4599	-10.5190	42.0046	Telencephalic excitatory neurons	snmC-seq3
HBA_220208_H1930004_CX55_V1C_1_P3-3-C21-J17	0.0117	0.8357	0.0571	899465	hba_pool116_h1930004_V1C	0.9007	h1930004	V1C	Vip	Vip_2	6.6794	-10.6117	41.2592	15.4910	Inhibitory/non-telencephalic neurons	snmC-seq3
HBA_220208_H1930004_CX55_V1C_1_P3-3-C21-J18	0.0073	0.7864	0.0330	1200490	hba_pool116_h1930004_V1C	1.2021	h1930004	V1C	L2/3-IT	L23_IT_9	7.6565	8.2968	-49.8457	17.2048	Telencephalic excitatory neurons	snmC-seq3
HBA_220208_H1930004_CX55_V1C_1_P3-3-C21-J5	0.0086	0.7943	0.0392	1027579	hba_pool116_h1930004_V1C	1.0289	h1930004	V1C	L2/3-IT	L23_IT_7	8.2261	11.8307	-32.5695	26.2876	Telencephalic excitatory neurons	snmC-seq3
HBA_220208_H1930004_CX55_V1C_1_P3-3-C21-J6	0.0079	0.7985	0.0348	1194764	hba_pool116_h1930004_V1C	1.1963	h1930004	V1C	L2/3-IT	L23_IT_7	9.4473	13.5715	-31.2158	30.6081	Telencephalic excitatory neurons	snmC-seq3
HBA_220208_H1930004_CX55_V1C_1_P3-3-C21-K17	0.0175	0.8254	0.0790	1025321	hba_pool116_h1930004_V1C	1.0267	h1930004	V1C	L5-IT	L5_IT_2	0.3100	12.4454	6.0993	54.3092	Telencephalic excitatory neurons	snmC-seq3
HBA_220208_H1930004_CX55_V1C_1_P3-3-C21-K18	0.0068	0.7803	0.0310	1141854	hba_pool116_h1930004_V1C	1.1434	h1930004	V1C	L2/3-IT	L23_IT_9	7.7482	8.2588	-49.9051	17.3025	Telencephalic excitatory neurons	snmC-seq3
HBA_220208_H1930004_CX55_V1C_1_P3-3-C21-K5	0.0094	0.8315	0.0447	1065547	hba_pool116_h1930004_V1C	1.0670	h1930004	V1C	Lamp5	Lamp5_1	15.4322	-2.5315	57.4156	-23.2695	Inhibitory/non-telencephalic neurons	snmC-seq3
HBA_220208_H1930004_CX55_V1C_1_P3-3-C21-K6	0.0090	0.7939	0.0444	1146540	hba_pool116_h1930004_V1C	1.1481	h1930004	V1C	L2/3-IT	L23_IT_7	8.3886	12.2130	-32.6365	26.8300	Telencephalic excitatory neurons	snmC-seq3
HBA_220208_H1930004_CX55_V1C_1_P3-3-C21-L17	0.0068	0.7894	0.0320	1154396	hba_pool116_h1930004_V1C	1.1559	h1930004	V1C	L2/3-IT	L23_IT_9	7.7332	6.3310	-51.7546	16.3037	Telencephalic excitatory neurons	snmC-seq3
HBA_220208_H1930004_CX55_V1C_1_P3-3-C21-L18	0.0062	0.7728	0.0231	1289182	hba_pool116_h1930004_V1C	1.2909	h1930004	V1C	L2/3-IT	L23_IT_7	9.6389	14.3200	-30.9351	32.1553	Telencephalic excitatory neurons	snmC-seq3
HBA_220208_H1930004_CX55_V1C_1_P3-3-C21-L5	0.0074	0.7824	0.0316	1111303	hba_pool116_h1930004_V1C	1.1128	h1930004	V1C	L2/3-IT	L23_IT_9	7.6667	6.6960	-50.8060	16.4213	Telencephalic excitatory neurons	snmC-seq3
HBA_220208_H1930004_CX55_V1C_1_P3-3-C21-L6	0.0079	0.7874	0.0364	1094918	hba_pool116_h1930004_V1C	1.0964	h1930004	V1C	L2/3-IT	L23_IT_3	7.3814	14.2190	-22.1460	21.4064	Telencephalic excitatory neurons	snmC-seq3
HBA_220208_H1930004_CX55_V1C_1_P3-3-C21-M17	0.0070	0.7789	0.0320	774105	hba_pool116_h1930004_V1C	0.7751	h1930004	V1C	L2/3-IT	L23_IT_9	7.8362	8.2778	-50.0319	17.2370	Telencephalic excitatory neurons	snmC-seq3
HBA_220208_H1930004_CX55_V1C_1_P3-3-C21-M18	0.0068	0.7874	0.0314	327402	hba_pool116_h1930004_V1C	0.3278	h1930004	V1C	L2/3-IT	L23_IT_9	8.1421	6.5302	-52.6388	16.8789	Telencephalic excitatory neurons	snmC-seq3
HBA_220208_H1930004_CX55_V1C_1_P3-3-C21-M5	0.0060	0.7667	0.0229	802582	hba_pool116_h1930004_V1C	0.8036	h1930004	V1C	L2/3-IT	L23_IT_7	9.9539	14.0454	-31.6506	32.6375	Telencephalic excitatory neurons	snmC-seq3
HBA_220208_H1930004_CX55_V1C_1_P3-3-C21-M6	0.0069	0.7901	0.0340	1031664	hba_pool116_h1930004_V1C	1.0330	h1930004	V1C	L2/3-IT	L23_IT_7	8.5507	13.0248	-30.5704	27.7715	Telencephalic excitatory neurons	snmC-seq3
HBA_220208_H1930004_CX55_V1C_1_P3-3-C21-N17	0.0068	0.7905	0.0295	1100983	hba_pool116_h1930004_V1C	1.1024	h1930004	V1C	L2/3-IT	L23_IT_7	9.5917	14.1047	-32.0683	32.2439	Telencephalic excitatory neurons	snmC-seq3
HBA_220208_H1930004_CX55_V1C_1_P3-3-C21-N18	0.0082	0.7976	0.0409	1133650	hba_pool116_h1930004_V1C	1.1352	h1930004	V1C	L4-IT	L4_IT_1	8.0159	15.8269	-13.1104	17.7906	Telencephalic excitatory neurons	snmC-seq3
HBA_220208_H1930004_CX55_V1C_1_P3-3-C21-N5	0.0071	0.7811	0.0301	1125409	hba_pool116_h1930004_V1C	1.1269	h1930004	V1C	L2/3-IT	L23_IT_9	7.7100	6.3458	-51.3222	16.2364	Telencephalic excitatory neurons	snmC-seq3
HBA_220208_H1930004_CX55_V1C_1_P3-3-C21-N6	0.0080	0.7921	0.0377	1218591	hba_pool116_h1930004_V1C	1.2202	h1930004	V1C	L2/3-IT	L23_IT_7	8.5708	11.9876	-32.6599	26.7253	Telencephalic excitatory neurons	snmC-seq3
HBA_220208_H1930004_CX55_V1C_1_P3-3-C21-O17	0.0072	0.7929	0.0297	1184615	hba_pool116_h1930004_V1C	1.1862	h1930004	V1C	L2/3-IT	L23_IT_7	9.1551	13.7779	-30.9852	30.5298	Telencephalic excitatory neurons	snmC-seq3
HBA_220208_H1930004_CX55_V1C_1_P3-3-C21-O18	0.0105	0.8153	0.0398	1135671	hba_pool116_h1930004_V1C	1.1372	h1930004	V1C	L6-IT	L6_IT_0	-1.2418	16.1277	-10.9338	42.0137	Telencephalic excitatory neurons	snmC-seq3
HBA_220208_H1930004_CX55_V1C_1_P3-3-C21-O5	0.0063	0.7850	0.0271	1181962	hba_pool116_h1930004_V1C	1.1835	h1930004	V1C	L2/3-IT	L23_IT_7	8.3793	11.6142	-31.7491	25.7302	Telencephalic excitatory neurons	snmC-seq3
HBA_220208_H1930004_CX55_V1C_1_P3-3-C21-O6	0.0061	0.7726	0.0207	1278743	hba_pool116_h1930004_V1C	1.2804	h1930004	V1C	L2/3-IT	L23_IT_7	9.4919	14.7237	-29.7857	32.2023	Telencephalic excitatory neurons	snmC-seq3
HBA_220208_H1930004_CX55_V1C_1_P3-3-C21-P17	0.0074	0.7907	0.0324	1199770	hba_pool116_h1930004_V1C	1.2014	h1930004	V1C	L2/3-IT	L23_IT_7	9.1544	13.8237	-30.3379	30.2330	Telencephalic excitatory neurons	snmC-seq3
HBA_220208_H1930004_CX55_V1C_1_P3-3-C21-P18	0.0058	0.7739	0.0280	1175866	hba_pool116_h1930004_V1C	1.1774	h1930004	V1C	L2/3-IT	L23_IT_9	7.6456	6.5898	-51.2964	16.3096	Telencephalic excitatory neurons	snmC-seq3
HBA_220208_H1930004_CX55_V1C_1_P3-3-C21-P5	0.0059	0.7992	0.0304	877218	hba_pool116_h1930004_V1C	0.8784	h1930004	V1C	L2/3-IT	L23_IT_7	9.1367	13.8821	-30.1453	30.1488	Telencephalic excitatory neurons	snmC-seq3
HBA_220208_H1930004_CX55_V1C_1_P3-3-C21-P6	0.0078	0.7989	0.0354	1062189	hba_pool116_h1930004_V1C	1.0636	h1930004	V1C	L6-IT	L6_IT_0	-1.9848	15.7748	-11.2880	41.8482	Telencephalic excitatory neurons	snmC-seq3
HBA_220208_H1930004_CX55_V1C_1_P3-4-C21-A19	0.0073	0.7872	0.0360	1143957	hba_pool116_h1930004_V1C	1.1455	h1930004	V1C	L2/3-IT	L23_IT_7	7.9414	11.5041	-32.5567	25.3235	Telencephalic excitatory neurons	snmC-seq3
HBA_220208_H1930004_CX55_V1C_1_P3-4-C21-A20	0.0053	0.7830	0.0278	805687	hba_pool116_h1930004_V1C	0.8068	h1930004	V1C	L2/3-IT	L23_IT_9	7.6836	8.0787	-49.9012	17.3713	Telencephalic excitatory neurons	snmC-seq3
HBA_220208_H1930004_CX55_V1C_1_P3-4-C21-A7	0.0074	0.7765	0.0296	1246981	hba_pool116_h1930004_V1C	1.2486	h1930004	V1C	L2/3-IT	L23_IT_9	6.9690	5.9249	-51.1713	15.4110	Telencephalic excitatory neurons	snmC-seq3
HBA_220208_H1930004_CX55_V1C_1_P3-4-C21-A8	0.0058	0.7883	0.0242	430978	hba_pool116_h1930004_V1C	0.4315	h1930004	V1C	L2/3-IT	L23_IT_7	9.4673	14.6468	-29.8402	32.2318	Telencephalic excitatory neurons	snmC-seq3
HBA_220208_H1930004_CX55_V1C_1_P3-4-C21-B19	0.0078	0.7976	0.0387	1239185	hba_pool116_h1930004_V1C	1.2408	h1930004	V1C	L2/3-IT	L23_IT_7	7.8549	11.9768	-32.5897	25.7016	Telencephalic excitatory neurons	snmC-seq3
