## Supplementary material for "Epigenomic complexity of the human brain revealed by single-cell DNA methylomes and 3D genome structures": table S5: table-S5-mc_meta.csv (part 48 of 79)

	mCCCFrac	mCGFrac	mCHFrac	FinalmCReads	pool	plate_relative_read	Donor	Region	MajorType	SubType	umap_0	umap_1	tsne_0	tsne_1	CellClass	tech
HBA_220208_H1930004_CX55_V1C_1_P3-4-C21-B20	0.0055	0.8110	0.0244	522729	hba_pool116_h1930004_V1C	0.5234	h1930004	V1C	L2/3-IT	L23_IT_7	8.7673	14.0238	-29.5658	29.3015	Telencephalic excitatory neurons	snmC-seq3
HBA_220208_H1930004_CX55_V1C_1_P3-4-C21-B7	0.0068	0.7770	0.0281	1166185	hba_pool116_h1930004_V1C	1.1677	h1930004	V1C	L2/3-IT	L23_IT_9	7.3960	7.6584	-49.6929	17.0054	Telencephalic excitatory neurons	snmC-seq3
HBA_220208_H1930004_CX55_V1C_1_P3-4-C21-B8	0.0094	0.7981	0.0475	770703	hba_pool116_h1930004_V1C	0.7717	h1930004	V1C	L2/3-IT	L23_IT_7	7.9847	12.3226	-31.5394	25.3676	Telencephalic excitatory neurons	snmC-seq3
HBA_220208_H1930004_CX55_V1C_1_P3-4-C21-C19	0.0089	0.7955	0.0394	590397	hba_pool116_h1930004_V1C	0.5912	h1930004	V1C	L2/3-IT	L23_IT_7	7.4984	10.7741	-33.4650	24.5373	Telencephalic excitatory neurons	snmC-seq3
HBA_220208_H1930004_CX55_V1C_1_P3-4-C21-C20	0.0135	0.8373	0.0671	517629	hba_pool116_h1930004_V1C	0.5183	h1930004	V1C	Sst	Sst_4	12.4121	2.2100	-6.7214	-47.7521	Inhibitory/non-telencephalic neurons	snmC-seq3
HBA_220208_H1930004_CX55_V1C_1_P3-4-C21-C7	0.0077	0.8031	0.0351	643982	hba_pool116_h1930004_V1C	0.6448	h1930004	V1C	L2/3-IT	L23_IT_9	5.7287	8.6065	-36.6805	20.8157	Telencephalic excitatory neurons	snmC-seq3
HBA_220208_H1930004_CX55_V1C_1_P3-4-C21-C8	0.0057	0.7717	0.0219	929683	hba_pool116_h1930004_V1C	0.9309	h1930004	V1C	L2/3-IT	L23_IT_7	9.7950	14.2914	-31.9786	33.1785	Telencephalic excitatory neurons	snmC-seq3
HBA_220208_H1930004_CX55_V1C_1_P3-4-C21-D19	0.0337	0.8081	0.1053	619682	hba_pool116_h1930004_V1C	0.6205	h1930004	V1C	L6-IT	L6_IT_3	-1.6706	15.4543	-11.5375	46.8231	Telencephalic excitatory neurons	snmC-seq3
HBA_220208_H1930004_CX55_V1C_1_P3-4-C21-D20	0.0074	0.8265	0.0381	1051033	hba_pool116_h1930004_V1C	1.0524	h1930004	V1C	Lamp5	Lamp5_1	15.5045	-2.6381	57.4340	-23.2356	Inhibitory/non-telencephalic neurons	snmC-seq3
HBA_220208_H1930004_CX55_V1C_1_P3-4-C21-D7	0.0077	0.7906	0.0339	1131362	hba_pool116_h1930004_V1C	1.1329	h1930004	V1C	L2/3-IT	L23_IT_7	8.7845	12.5048	-32.3284	27.5675	Telencephalic excitatory neurons	snmC-seq3
HBA_220208_H1930004_CX55_V1C_1_P3-4-C21-D8	0.0076	0.7975	0.0368	1148808	hba_pool116_h1930004_V1C	1.1503	h1930004	V1C	L2/3-IT	L23_IT_7	8.7802	12.3832	-32.4098	27.3974	Telencephalic excitatory neurons	snmC-seq3
HBA_220208_H1930004_CX55_V1C_1_P3-4-C21-E19	0.0067	0.7887	0.0310	698108	hba_pool116_h1930004_V1C	0.6990	h1930004	V1C	L2/3-IT	L23_IT_7	7.7451	10.1257	-34.0296	24.3620	Telencephalic excitatory neurons	snmC-seq3
HBA_220208_H1930004_CX55_V1C_1_P3-4-C21-E20	0.0083	0.7993	0.0391	1310080	hba_pool116_h1930004_V1C	1.3118	h1930004	V1C	L2/3-IT	L23_IT_7	9.1628	13.7075	-31.1060	30.5140	Telencephalic excitatory neurons	snmC-seq3
HBA_220208_H1930004_CX55_V1C_1_P3-4-C21-E7	0.0075	0.7957	0.0385	584334	hba_pool116_h1930004_V1C	0.5851	h1930004	V1C	L2/3-IT	L23_IT_7	8.8004	12.5035	-32.2829	27.5423	Telencephalic excitatory neurons	snmC-seq3
HBA_220208_H1930004_CX55_V1C_1_P3-4-C21-E8	0.0084	0.7877	0.0408	1169217	hba_pool116_h1930004_V1C	1.1708	h1930004	V1C	L2/3-IT	L23_IT_7	7.9007	11.5235	-32.8055	25.3075	Telencephalic excitatory neurons	snmC-seq3
HBA_220208_H1930004_CX55_V1C_1_P3-4-C21-F19	0.0174	0.8152	0.0841	1032178	hba_pool116_h1930004_V1C	1.0335	h1930004	V1C	L5-IT	L5_IT_2	0.3111	12.6201	6.1128	54.3073	Telencephalic excitatory neurons	snmC-seq3
HBA_220208_H1930004_CX55_V1C_1_P3-4-C21-F20	0.0074	0.7935	0.0356	1206470	hba_pool116_h1930004_V1C	1.2081	h1930004	V1C	L2/3-IT	L23_IT_7	8.7014	12.3871	-32.3520	27.3665	Telencephalic excitatory neurons	snmC-seq3
HBA_220208_H1930004_CX55_V1C_1_P3-4-C21-F7	0.0066	0.7773	0.0292	646613	hba_pool116_h1930004_V1C	0.6475	h1930004	V1C	L2/3-IT	L23_IT_7	9.7628	13.9916	-32.2138	32.2493	Telencephalic excitatory neurons	snmC-seq3
HBA_220208_H1930004_CX55_V1C_1_P3-4-C21-F8	0.0069	0.7845	0.0300	1208429	hba_pool116_h1930004_V1C	1.2100	h1930004	V1C	L2/3-IT	L23_IT_9	7.6423	7.2304	-50.2869	16.7353	Telencephalic excitatory neurons	snmC-seq3
HBA_220208_H1930004_CX55_V1C_1_P3-4-C21-G19	0.0443	0.7995	0.0837	1142875	hba_pool116_h1930004_V1C	1.1444	h1930004	V1C	L6-IT	L6_IT_4	-3.5016	15.5797	-15.9252	42.1338	Telencephalic excitatory neurons	snmC-seq3
HBA_220208_H1930004_CX55_V1C_1_P3-4-C21-G20	0.0064	0.7859	0.0285	1171331	hba_pool116_h1930004_V1C	1.1729	h1930004	V1C	L2/3-IT	L23_IT_9	7.6092	7.9577	-49.9160	17.1572	Telencephalic excitatory neurons	snmC-seq3
HBA_220208_H1930004_CX55_V1C_1_P3-4-C21-G7	0.0065	0.7837	0.0305	873009	hba_pool116_h1930004_V1C	0.8742	h1930004	V1C	L2/3-IT	L23_IT_9	7.4029	7.6847	-49.8035	16.9990	Telencephalic excitatory neurons	snmC-seq3
HBA_220208_H1930004_CX55_V1C_1_P3-4-C21-G8	0.0100	0.8268	0.0559	703834	hba_pool116_h1930004_V1C	0.7048	h1930004	V1C	Pvalb	Pvalb_0	16.6569	11.4526	26.5889	-47.4472	Inhibitory/non-telencephalic neurons	snmC-seq3
HBA_220208_H1930004_CX55_V1C_1_P3-4-C21-H19	0.0083	0.8000	0.0411	1232096	hba_pool116_h1930004_V1C	1.2337	h1930004	V1C	L2/3-IT	L23_IT_7	8.4402	11.9353	-32.4179	26.4230	Telencephalic excitatory neurons	snmC-seq3
HBA_220208_H1930004_CX55_V1C_1_P3-4-C21-H20	0.0066	0.7807	0.0271	1099106	hba_pool116_h1930004_V1C	1.1006	h1930004	V1C	L4-IT	L4_IT_1	8.0771	17.8398	-8.1584	19.2938	Telencephalic excitatory neurons	snmC-seq3
HBA_220208_H1930004_CX55_V1C_1_P3-4-C21-H7	0.0157	0.8269	0.0690	971840	hba_pool116_h1930004_V1C	0.9731	h1930004	V1C	Pvalb-ChC	Pvalb_ChC_0	18.3034	15.8360	34.7171	-30.3716	Inhibitory/non-telencephalic neurons	snmC-seq3
HBA_220208_H1930004_CX55_V1C_1_P3-4-C21-H8	0.0073	0.7838	0.0342	610545	hba_pool116_h1930004_V1C	0.6114	h1930004	V1C	L2/3-IT	L23_IT_9	7.6145	8.0189	-49.9516	17.1733	Telencephalic excitatory neurons	snmC-seq3
HBA_220208_H1930004_CX55_V1C_1_P3-4-C21-I19	0.0082	0.7955	0.0364	990878	hba_pool116_h1930004_V1C	0.9922	h1930004	V1C	L2/3-IT	L23_IT_7	7.9472	11.0430	-33.1894	25.2542	Telencephalic excitatory neurons	snmC-seq3
HBA_220208_H1930004_CX55_V1C_1_P3-4-C21-I20	0.0066	0.7997	0.0323	1028910	hba_pool116_h1930004_V1C	1.0303	h1930004	V1C	L2/3-IT	L23_IT_7	8.8433	12.6485	-32.1624	27.7648	Telencephalic excitatory neurons	snmC-seq3
HBA_220208_H1930004_CX55_V1C_1_P3-4-C21-I7	0.0067	0.7848	0.0304	1157465	hba_pool116_h1930004_V1C	1.1590	h1930004	V1C	L2/3-IT	L23_IT_7	9.3309	13.2768	-31.4924	29.7576	Telencephalic excitatory neurons	snmC-seq3
HBA_220208_H1930004_CX55_V1C_1_P3-4-C21-I8	0.0071	0.8279	0.0320	881174	hba_pool116_h1930004_V1C	0.8823	h1930004	V1C	Sst	Sst_3	10.6070	7.3667	5.1279	-36.6815	Inhibitory/non-telencephalic neurons	snmC-seq3
HBA_220208_H1930004_CX55_V1C_1_P3-4-C21-J20	0.0083	0.7938	0.0399	1112003	hba_pool116_h1930004_V1C	1.1135	h1930004	V1C	L6-IT-Car3	L6_IT_Car3_0	3.1823	21.7366	-37.4448	58.1432	Telencephalic excitatory neurons	snmC-seq3
HBA_220208_H1930004_CX55_V1C_1_P3-4-C21-J7	0.0083	0.7947	0.0400	815039	hba_pool116_h1930004_V1C	0.8161	h1930004	V1C	L2/3-IT	L23_IT_8	8.1781	9.5650	-49.8335	21.6584	Telencephalic excitatory neurons	snmC-seq3
HBA_220208_H1930004_CX55_V1C_1_P3-4-C21-J8	0.0085	0.7932	0.0399	1033095	hba_pool116_h1930004_V1C	1.0345	h1930004	V1C	L6-IT-Car3	L6_IT_Car3_0	3.0582	21.7277	-37.4224	58.0542	Telencephalic excitatory neurons	snmC-seq3
HBA_220208_H1930004_CX55_V1C_1_P3-4-C21-K19	0.0097	0.8260	0.0489	1028875	hba_pool116_h1930004_V1C	1.0302	h1930004	V1C	Lamp5	Lamp5_0	12.3902	0.6012	50.0781	-32.7242	Inhibitory/non-telencephalic neurons	snmC-seq3
HBA_220208_H1930004_CX55_V1C_1_P3-4-C21-K20	0.0061	0.7794	0.0265	1105206	hba_pool116_h1930004_V1C	1.1067	h1930004	V1C	L2/3-IT	L23_IT_9	7.8887	6.3421	-51.9939	16.4676	Telencephalic excitatory neurons	snmC-seq3
HBA_220208_H1930004_CX55_V1C_1_P3-4-C21-K7	0.0137	0.7766	0.0571	953158	hba_pool116_h1930004_V1C	0.9544	h1930004	V1C	L6b	L6b_0	-11.7275	10.8065	6.7324	11.0284	Telencephalic excitatory neurons	snmC-seq3
HBA_220208_H1930004_CX55_V1C_1_P3-4-C21-K8	0.0099	0.7930	0.0476	1067909	hba_pool116_h1930004_V1C	1.0693	h1930004	V1C	L6-IT	L6_IT_0	-1.9220	15.6930	-11.2679	41.6369	Telencephalic excitatory neurons	snmC-seq3
HBA_220208_H1930004_CX55_V1C_1_P3-4-C21-L19	0.0124	0.8330	0.0612	1114368	hba_pool116_h1930004_V1C	1.1158	h1930004	V1C	Vip	Vip_2	6.7348	-10.6860	41.2815	15.6359	Inhibitory/non-telencephalic neurons	snmC-seq3
HBA_220208_H1930004_CX55_V1C_1_P3-4-C21-L20	0.0085	0.7971	0.0436	1232603	hba_pool116_h1930004_V1C	1.2342	h1930004	V1C	L2/3-IT	L23_IT_7	7.3424	11.1419	-32.9042	24.1260	Telencephalic excitatory neurons	snmC-seq3
HBA_220208_H1930004_CX55_V1C_1_P3-4-C21-L7	0.0072	0.7905	0.0338	1019257	hba_pool116_h1930004_V1C	1.0206	h1930004	V1C	L2/3-IT	L23_IT_7	9.0636	12.8368	-32.0382	28.3224	Telencephalic excitatory neurons	snmC-seq3
HBA_220208_H1930004_CX55_V1C_1_P3-4-C21-L8	0.0053	0.7771	0.0217	926714	hba_pool116_h1930004_V1C	0.9279	h1930004	V1C	L2/3-IT	L23_IT_7	9.4598	14.6402	-29.9020	32.1787	Telencephalic excitatory neurons	snmC-seq3
HBA_220208_H1930004_CX55_V1C_1_P3-4-C21-M19	0.0067	0.7822	0.0317	1105220	hba_pool116_h1930004_V1C	1.1067	h1930004	V1C	L2/3-IT	L23_IT_9	7.8418	6.6066	-51.5945	16.2954	Telencephalic excitatory neurons	snmC-seq3
HBA_220208_H1930004_CX55_V1C_1_P3-4-C21-M20	0.0179	0.8387	0.0840	1021243	hba_pool116_h1930004_V1C	1.0226	h1930004	V1C	Vip	Vip_3	13.8792	-8.2376	61.6183	-1.1504	Inhibitory/non-telencephalic neurons	snmC-seq3
HBA_220208_H1930004_CX55_V1C_1_P3-4-C21-M8	0.0104	0.8060	0.0514	1225695	hba_pool116_h1930004_V1C	1.2273	h1930004	V1C	L5-IT	L5_IT_3	0.2199	11.6433	9.9160	55.6530	Telencephalic excitatory neurons	snmC-seq3
HBA_220208_H1930004_CX55_V1C_1_P3-4-C21-N19	0.0067	0.7972	0.0286	359216	hba_pool116_h1930004_V1C	0.3597	h1930004	V1C	L2/3-IT	L23_IT_9	8.0689	8.1695	-51.4828	18.5967	Telencephalic excitatory neurons	snmC-seq3
HBA_220208_H1930004_CX55_V1C_1_P3-4-C21-N20	0.0066	0.7859	0.0321	1129439	hba_pool116_h1930004_V1C	1.1309	h1930004	V1C	L2/3-IT	L23_IT_9	7.7713	9.8033	-33.9652	24.4661	Telencephalic excitatory neurons	snmC-seq3
HBA_220208_H1930004_CX55_V1C_1_P3-4-C21-N7	0.0099	0.8283	0.0477	1195579	hba_pool116_h1930004_V1C	1.1972	h1930004	V1C	Vip	Vip_7	10.5192	-11.6628	52.2888	10.2871	Inhibitory/non-telencephalic neurons	snmC-seq3
HBA_220208_H1930004_CX55_V1C_1_P3-4-C21-N8	0.0084	0.8064	0.0411	1079493	hba_pool116_h1930004_V1C	1.0809	h1930004	V1C	L2/3-IT	L23_IT_8	8.1895	10.6291	-32.6818	26.3014	Telencephalic excitatory neurons	snmC-seq3
HBA_220208_H1930004_CX55_V1C_1_P3-4-C21-O19	0.0062	0.7839	0.0270	1083472	hba_pool116_h1930004_V1C	1.0849	h1930004	V1C	L2/3-IT	L23_IT_7	8.7305	13.2049	-30.3553	28.1196	Telencephalic excitatory neurons	snmC-seq3
HBA_220208_H1930004_CX55_V1C_1_P3-4-C21-O20	0.0080	0.8154	0.0418	752537	hba_pool116_h1930004_V1C	0.7535	h1930004	V1C	L2/3-IT	L23_IT_7	8.4799	12.9534	-30.0052	27.3895	Telencephalic excitatory neurons	snmC-seq3
HBA_220208_H1930004_CX55_V1C_1_P3-4-C21-O7	0.0075	0.7885	0.0352	877699	hba_pool116_h1930004_V1C	0.8789	h1930004	V1C	L6-IT	L6_IT_0	-1.9566	15.7611	-11.2435	41.7025	Telencephalic excitatory neurons	snmC-seq3
HBA_220208_H1930004_CX55_V1C_1_P3-4-C21-O8	0.0068	0.7923	0.0313	1029327	hba_pool116_h1930004_V1C	1.0307	h1930004	V1C	L2/3-IT	L23_IT_7	9.0429	12.7145	-32.1943	28.0635	Telencephalic excitatory neurons	snmC-seq3
HBA_220208_H1930004_CX55_V1C_1_P3-4-C21-P19	0.0097	0.8286	0.0480	1190041	hba_pool116_h1930004_V1C	1.1916	h1930004	V1C	Lamp5	Lamp5_2	13.2089	0.2614	51.1229	-31.5609	Inhibitory/non-telencephalic neurons	snmC-seq3
HBA_220208_H1930004_CX55_V1C_1_P3-4-C21-P20	0.0071	0.7950	0.0374	984056	hba_pool116_h1930004_V1C	0.9854	h1930004	V1C	L2/3-IT	L23_IT_7	6.1867	10.0547	-35.0209	20.2580	Telencephalic excitatory neurons	snmC-seq3
HBA_220208_H1930004_CX55_V1C_1_P3-4-C21-P7	0.0067	0.7850	0.0302	764423	hba_pool116_h1930004_V1C	0.7654	h1930004	V1C	L2/3-IT	L23_IT_9	6.8592	7.6731	-49.4467	16.9127	Telencephalic excitatory neurons	snmC-seq3
HBA_220208_H1930004_CX55_V1C_1_P3-4-C21-P8	0.0059	0.7751	0.0238	975701	hba_pool116_h1930004_V1C	0.9770	h1930004	V1C	L2/3-IT	L23_IT_7	9.6500	13.9608	-31.1415	31.4924	Telencephalic excitatory neurons	snmC-seq3
HBA_220208_H1930004_CX55_V1C_1_P3-6-C21-A11	0.0062	0.7849	0.0252	1144865	hba_pool116_h1930004_V1C	1.1464	h1930004	V1C	L2/3-IT	L23_IT_7	9.0678	13.9786	-30.1403	30.7939	Telencephalic excitatory neurons	snmC-seq3
HBA_220208_H1930004_CX55_V1C_1_P3-6-C21-A12	0.0103	0.8084	0.0414	1106315	hba_pool116_h1930004_V1C	1.1078	h1930004	V1C	L6-IT	L6_IT_0	-1.5685	16.0012	-11.0726	41.8599	Telencephalic excitatory neurons	snmC-seq3
HBA_220208_H1930004_CX55_V1C_1_P3-6-C21-A23	0.0040	0.8036	0.0120	436908	hba_pool116_h1930004_V1C	0.4375	h1930004	V1C	ODC	ODC_1	-1.1446	-8.3289	25.2042	49.6847	Non-neuronal Cells	snmC-seq3
HBA_220208_H1930004_CX55_V1C_1_P3-6-C21-A24	0.0039	0.7967	0.0090	1073451	hba_pool116_h1930004_V1C	1.0749	h1930004	V1C	ODC	ODC_1	-3.0942	-8.6358	23.6900	43.1283	Non-neuronal Cells	snmC-seq3
HBA_220208_H1930004_CX55_V1C_1_P3-6-C21-B11	0.0146	0.8239	0.0578	1026978	hba_pool116_h1930004_V1C	1.0283	h1930004	V1C	Pvalb	Pvalb_0	16.8279	11.2294	27.4749	-46.8127	Inhibitory/non-telencephalic neurons	snmC-seq3
HBA_220208_H1930004_CX55_V1C_1_P3-6-C21-B12	0.0085	0.7892	0.0399	1334416	hba_pool116_h1930004_V1C	1.3362	h1930004	V1C	L2/3-IT	L23_IT_7	8.3667	11.8704	-32.4269	26.3611	Telencephalic excitatory neurons	snmC-seq3
HBA_220208_H1930004_CX55_V1C_1_P3-6-C21-B23	0.0055	0.7362	0.0068	984717	hba_pool116_h1930004_V1C	0.9860	h1930004	V1C	MGC	MGC_0	1.4845	-6.7277	51.8429	34.0219	Non-neuronal Cells	snmC-seq3
HBA_220208_H1930004_CX55_V1C_1_P3-6-C21-B24	0.0046	0.7833	0.0117	1039195	hba_pool116_h1930004_V1C	1.0406	h1930004	V1C	ODC	ODC_1	-1.4862	-9.4340	22.6104	49.2464	Non-neuronal Cells	snmC-seq3
HBA_220208_H1930004_CX55_V1C_1_P3-6-C21-C12	0.0080	0.7979	0.0362	572698	hba_pool116_h1930004_V1C	0.5735	h1930004	V1C	L2/3-IT	L23_IT_7	8.8475	12.4326	-32.3283	27.5584	Telencephalic excitatory neurons	snmC-seq3
HBA_220208_H1930004_CX55_V1C_1_P3-6-C21-C23	0.0044	0.7896	0.0078	1111847	hba_pool116_h1930004_V1C	1.1133	h1930004	V1C	ODC	ODC_0	-4.4490	-7.8420	26.0659	38.4322	Non-neuronal Cells	snmC-seq3
HBA_220208_H1930004_CX55_V1C_1_P3-6-C21-C24	0.0041	0.7832	0.0055	1075812	hba_pool116_h1930004_V1C	1.0772	h1930004	V1C	OPC	OPC_0	-0.8940	-3.8301	40.9071	32.4068	Non-neuronal Cells	snmC-seq3
HBA_220208_H1930004_CX55_V1C_1_P3-6-C21-D11	0.0138	0.8097	0.0528	922023	hba_pool116_h1930004_V1C	0.9232	h1930004	V1C	L5-IT	L5_IT_3	0.2453	11.4568	10.2670	55.9301	Telencephalic excitatory neurons	snmC-seq3
HBA_220208_H1930004_CX55_V1C_1_P3-6-C21-D12	0.0077	0.7920	0.0407	968897	hba_pool116_h1930004_V1C	0.9702	h1930004	V1C	L2/3-IT	L23_IT_7	7.4329	10.9171	-33.3622	24.5503	Telencephalic excitatory neurons	snmC-seq3
HBA_220208_H1930004_CX55_V1C_1_P3-6-C21-D23	0.0053	0.8099	0.0202	1137868	hba_pool116_h1930004_V1C	1.1394	h1930004	V1C	ASC	ASC_0	3.6000	-11.2266	65.2153	15.6340	Non-neuronal Cells	snmC-seq3
HBA_220208_H1930004_CX55_V1C_1_P3-6-C21-D24	0.0038	0.7805	0.0081	1065671	hba_pool116_h1930004_V1C	1.0671	h1930004	V1C	ODC	ODC_1	-3.6070	-8.8118	22.8194	42.4745	Non-neuronal Cells	snmC-seq3
HBA_220208_H1930004_CX55_V1C_1_P3-6-C21-E11	0.0259	0.8286	0.0640	502710	hba_pool116_h1930004_V1C	0.5034	h1930004	V1C	Vip	Vip_2	10.4414	-10.1393	49.4018	8.1347	Inhibitory/non-telencephalic neurons	snmC-seq3
HBA_220208_H1930004_CX55_V1C_1_P3-6-C21-E12	0.0098	0.8323	0.0503	483818	hba_pool116_h1930004_V1C	0.4845	h1930004	V1C	Sst	Sst_3	10.0511	5.4696	0.2610	-38.3673	Inhibitory/non-telencephalic neurons	snmC-seq3
HBA_220208_H1930004_CX55_V1C_1_P3-6-C21-E23	0.0044	0.7982	0.0144	850929	hba_pool116_h1930004_V1C	0.8521	h1930004	V1C	ODC	ODC_1	-0.8070	-9.5907	22.2539	51.1500	Non-neuronal Cells	snmC-seq3
HBA_220208_H1930004_CX55_V1C_1_P3-6-C21-E24	0.0052	0.7986	0.0155	874273	hba_pool116_h1930004_V1C	0.8754	h1930004	V1C	ODC	ODC_1	-1.0940	-9.2577	23.0456	50.3472	Non-neuronal Cells	snmC-seq3
HBA_220208_H1930004_CX55_V1C_1_P3-6-C21-F11	0.0132	0.8337	0.0649	534771	hba_pool116_h1930004_V1C	0.5355	h1930004	V1C	Sst	Sst_4	12.3554	2.2670	-6.5916	-47.5647	Inhibitory/non-telencephalic neurons	snmC-seq3
HBA_220208_H1930004_CX55_V1C_1_P3-6-C21-F12	0.0078	0.7915	0.0329	874638	hba_pool116_h1930004_V1C	0.8758	h1930004	V1C	L4-IT	L4_IT_1	8.5276	16.6339	-12.4105	17.9252	Telencephalic excitatory neurons	snmC-seq3
HBA_220208_H1930004_CX55_V1C_1_P3-6-C21-F23	0.0045	0.7950	0.0086	1062756	hba_pool116_h1930004_V1C	1.0642	h1930004	V1C	ODC	ODC_1	-3.9143	-7.8675	25.2478	41.2754	Non-neuronal Cells	snmC-seq3
HBA_220208_H1930004_CX55_V1C_1_P3-6-C21-F24	0.0050	0.7862	0.0073	1033867	hba_pool116_h1930004_V1C	1.0352	h1930004	V1C	ODC	ODC_0	-3.2464	-4.2106	36.1073	38.9068	Non-neuronal Cells	snmC-seq3
HBA_220208_H1930004_CX55_V1C_1_P3-6-C21-G11	0.0099	0.7749	0.0287	1119253	hba_pool116_h1930004_V1C	1.1207	h1930004	V1C	L2/3-IT	L23_IT_7	8.6803	13.8364	-32.5728	30.5869	Telencephalic excitatory neurons	snmC-seq3
HBA_220208_H1930004_CX55_V1C_1_P3-6-C21-G12	0.0100	0.7851	0.0322	968395	hba_pool116_h1930004_V1C	0.9697	h1930004	V1C	L2/3-IT	L23_IT_9	6.4930	7.5081	-48.9340	16.3416	Telencephalic excitatory neurons	snmC-seq3
HBA_220208_H1930004_CX55_V1C_1_P3-6-C21-G23	0.0048	0.7963	0.0145	1067497	hba_pool116_h1930004_V1C	1.0689	h1930004	V1C	ASC	ASC_0	3.0259	-10.8957	64.9011	17.0536	Non-neuronal Cells	snmC-seq3
HBA_220208_H1930004_CX55_V1C_1_P3-6-C21-G24	0.0042	0.7857	0.0076	1242036	hba_pool116_h1930004_V1C	1.2437	h1930004	V1C	ODC	ODC_0	-4.5841	-8.0021	25.5078	38.1052	Non-neuronal Cells	snmC-seq3
HBA_220208_H1930004_CX55_V1C_1_P3-6-C21-H11	0.0091	0.7951	0.0437	870797	hba_pool116_h1930004_V1C	0.8720	h1930004	V1C	L2/3-IT	L23_IT_7	7.9484	11.6160	-32.9758	25.6995	Telencephalic excitatory neurons	snmC-seq3
HBA_220208_H1930004_CX55_V1C_1_P3-6-C21-H12	0.0097	0.8016	0.0491	1214312	hba_pool116_h1930004_V1C	1.2159	h1930004	V1C	L2/3-IT	L23_IT_4	7.5108	11.8830	-30.5762	21.8801	Telencephalic excitatory neurons	snmC-seq3
HBA_220208_H1930004_CX55_V1C_1_P3-6-C21-H23	0.0047	0.7865	0.0072	1114949	hba_pool116_h1930004_V1C	1.1164	h1930004	V1C	ODC	ODC_0	-3.7505	-5.8263	31.2790	39.2116	Non-neuronal Cells	snmC-seq3
HBA_220208_H1930004_CX55_V1C_1_P3-6-C21-H24	0.0051	0.7829	0.0114	1218064	hba_pool116_h1930004_V1C	1.2197	h1930004	V1C	ODC	ODC_1	-1.5698	-8.5987	24.7721	48.2925	Non-neuronal Cells	snmC-seq3
HBA_220208_H1930004_CX55_V1C_1_P3-6-C21-I11	0.0075	0.7913	0.0365	1087869	hba_pool116_h1930004_V1C	1.0893	h1930004	V1C	L2/3-IT	L23_IT_7	8.0064	11.2933	-33.0798	25.4125	Telencephalic excitatory neurons	snmC-seq3
HBA_220208_H1930004_CX55_V1C_1_P3-6-C21-I12	0.0067	0.7867	0.0295	1063957	hba_pool116_h1930004_V1C	1.0654	h1930004	V1C	L2/3-IT	L23_IT_9	7.0986	8.4640	-49.3874	17.3332	Telencephalic excitatory neurons	snmC-seq3
HBA_220208_H1930004_CX55_V1C_1_P3-6-C21-I23	0.0044	0.7841	0.0067	1045914	hba_pool116_h1930004_V1C	1.0473	h1930004	V1C	ODC	ODC_0	-3.6790	-5.2123	32.5773	38.2146	Non-neuronal Cells	snmC-seq3
HBA_220208_H1930004_CX55_V1C_1_P3-6-C21-I24	0.0044	0.7908	0.0076	1057823	hba_pool116_h1930004_V1C	1.0592	h1930004	V1C	ODC	ODC_0	-3.7456	-5.8694	31.0304	39.0221	Non-neuronal Cells	snmC-seq3
HBA_220208_H1930004_CX55_V1C_1_P3-6-C21-J11	0.0111	0.8045	0.0551	1118455	hba_pool116_h1930004_V1C	1.1199	h1930004	V1C	L5-IT	L5_IT_2	-0.2668	12.3099	5.8192	55.2896	Telencephalic excitatory neurons	snmC-seq3
HBA_220208_H1930004_CX55_V1C_1_P3-6-C21-J12	0.0070	0.7889	0.0338	937553	hba_pool116_h1930004_V1C	0.9388	h1930004	V1C	L2/3-IT	L23_IT_7	9.1790	13.8558	-30.9741	30.5382	Telencephalic excitatory neurons	snmC-seq3
HBA_220208_H1930004_CX55_V1C_1_P3-6-C21-J23	0.0043	0.7918	0.0081	1003128	hba_pool116_h1930004_V1C	1.0045	h1930004	V1C	ODC	ODC_1	-3.4603	-7.3498	27.1545	41.5359	Non-neuronal Cells	snmC-seq3
HBA_220208_H1930004_CX55_V1C_1_P3-6-C21-J24	0.0048	0.7721	0.0095	1226544	hba_pool116_h1930004_V1C	1.2282	h1930004	V1C	ODC	ODC_1	-1.3237	-7.6847	26.5631	48.6553	Non-neuronal Cells	snmC-seq3
HBA_220208_H1930004_CX55_V1C_1_P3-6-C21-K11	0.0070	0.7733	0.0275	890412	hba_pool116_h1930004_V1C	0.8916	h1930004	V1C	L2/3-IT	L23_IT_8	7.8718	9.3793	-49.3744	21.3807	Telencephalic excitatory neurons	snmC-seq3
HBA_220208_H1930004_CX55_V1C_1_P3-6-C21-K12	0.0087	0.8009	0.0406	1358473	hba_pool116_h1930004_V1C	1.3603	h1930004	V1C	L2/3-IT	L23_IT_7	8.9688	12.5666	-32.3507	27.8390	Telencephalic excitatory neurons	snmC-seq3
HBA_220208_H1930004_CX55_V1C_1_P3-6-C21-K23	0.0042	0.7522	0.0055	666404	hba_pool116_h1930004_V1C	0.6673	h1930004	V1C	MGC	MGC_0	2.0872	-6.4188	53.2391	32.4177	Non-neuronal Cells	snmC-seq3
HBA_220208_H1930004_CX55_V1C_1_P3-6-C21-K24	0.0047	0.7902	0.0074	1115834	hba_pool116_h1930004_V1C	1.1173	h1930004	V1C	ODC	ODC_0	-3.0340	-5.0731	34.0739	40.8021	Non-neuronal Cells	snmC-seq3
HBA_220208_H1930004_CX55_V1C_1_P3-6-C21-L11	0.0110	0.7896	0.0365	1047299	hba_pool116_h1930004_V1C	1.0487	h1930004	V1C	L4-IT	L4_IT_1	7.7184	15.7477	-8.2027	16.2959	Telencephalic excitatory neurons	snmC-seq3
HBA_220208_H1930004_CX55_V1C_1_P3-6-C21-L12	0.0080	0.7904	0.0319	984361	hba_pool116_h1930004_V1C	0.9857	h1930004	V1C	L2/3-IT	L23_IT_9	7.7620	7.3559	-50.2740	16.8247	Telencephalic excitatory neurons	snmC-seq3
HBA_220208_H1930004_CX55_V1C_1_P3-6-C21-L23	0.0044	0.7561	0.0056	1186879	hba_pool116_h1930004_V1C	1.1885	h1930004	V1C	MGC	MGC_0	2.4734	-5.8707	53.8186	31.0399	Non-neuronal Cells	snmC-seq3
HBA_220208_H1930004_CX55_V1C_1_P3-6-C21-L24	0.0077	0.7809	0.0126	1131495	hba_pool116_h1930004_V1C	1.1330	h1930004	V1C	ODC	ODC_0	-1.7620	-2.7668	41.1870	42.0832	Non-neuronal Cells	snmC-seq3
HBA_220208_H1930004_CX55_V1C_1_P3-6-C21-M11	0.0106	0.8249	0.0508	846065	hba_pool116_h1930004_V1C	0.8472	h1930004	V1C	Lamp5	Lamp5_1	15.6522	-3.1261	58.7988	-22.3421	Inhibitory/non-telencephalic neurons	snmC-seq3
HBA_220208_H1930004_CX55_V1C_1_P3-6-C21-M12	0.0104	0.7842	0.0432	389090	hba_pool116_h1930004_V1C	0.3896	h1930004	V1C	L2/3-IT	L23_IT_3	7.4209	12.9385	-28.5443	22.6242	Telencephalic excitatory neurons	snmC-seq3
HBA_220208_H1930004_CX55_V1C_1_P3-6-C21-M23	0.0036	0.7676	0.0081	350686	hba_pool116_h1930004_V1C	0.3512	h1930004	V1C	ODC	ODC_1	-2.3665	-6.3358	30.9061	44.0059	Non-neuronal Cells	snmC-seq3
HBA_220208_H1930004_CX55_V1C_1_P3-6-C21-M24	0.0043	0.7675	0.0055	1131967	hba_pool116_h1930004_V1C	1.1335	h1930004	V1C	MGC	MGC_0	2.6123	-5.5996	54.0631	30.2710	Non-neuronal Cells	snmC-seq3
HBA_220208_H1930004_CX55_V1C_1_P3-6-C21-N11	0.0082	0.7984	0.0349	859899	hba_pool116_h1930004_V1C	0.8610	h1930004	V1C	L2/3-IT	L23_IT_9	7.3337	7.7727	-49.5546	17.0421	Telencephalic excitatory neurons	snmC-seq3
HBA_220208_H1930004_CX55_V1C_1_P3-6-C21-N12	0.0081	0.8133	0.0417	757926	hba_pool116_h1930004_V1C	0.7589	h1930004	V1C	L2/3-IT	L23_IT_7	6.0988	9.2192	-36.3023	20.9662	Telencephalic excitatory neurons	snmC-seq3
HBA_220208_H1930004_CX55_V1C_1_P3-6-C21-N23	0.0061	0.7810	0.0134	1016758	hba_pool116_h1930004_V1C	1.0181	h1930004	V1C	ODC	ODC_1	-1.3135	-6.6220	31.8014	46.7282	Non-neuronal Cells	snmC-seq3
HBA_220208_H1930004_CX55_V1C_1_P3-6-C21-N24	0.0063	0.8049	0.0224	1057437	hba_pool116_h1930004_V1C	1.0588	h1930004	V1C	ASC	ASC_0	2.7108	-11.0886	65.2877	17.6527	Non-neuronal Cells	snmC-seq3
HBA_220208_H1930004_CX55_V1C_1_P3-6-C21-O11	0.0081	0.7935	0.0363	1127471	hba_pool116_h1930004_V1C	1.1290	h1930004	V1C	L2/3-IT	L23_IT_7	9.0497	12.8255	-32.2841	28.1316	Telencephalic excitatory neurons	snmC-seq3
HBA_220208_H1930004_CX55_V1C_1_P3-6-C21-O12	0.0103	0.8027	0.0487	587431	hba_pool116_h1930004_V1C	0.5882	h1930004	V1C	L5-IT	L5_IT_3	0.2468	11.4063	10.1210	55.7973	Telencephalic excitatory neurons	snmC-seq3
HBA_220208_H1930004_CX55_V1C_1_P3-6-C21-O23	0.0050	0.7944	0.0112	1046023	hba_pool116_h1930004_V1C	1.0474	h1930004	V1C	ODC	ODC_1	-1.4111	-8.3956	24.9330	49.1044	Non-neuronal Cells	snmC-seq3
HBA_220208_H1930004_CX55_V1C_1_P3-6-C21-O24	0.0063	0.8019	0.0138	1180097	hba_pool116_h1930004_V1C	1.1817	h1930004	V1C	ASC	ASC_2	2.3972	-10.0451	63.4734	19.5807	Non-neuronal Cells	snmC-seq3
HBA_220208_H1930004_CX55_V1C_1_P3-6-C21-P11	0.0124	0.8302	0.0607	976717	hba_pool116_h1930004_V1C	0.9780	h1930004	V1C	Sst	Sst_0	11.5034	3.4924	-3.3679	-44.0553	Inhibitory/non-telencephalic neurons	snmC-seq3
HBA_220208_H1930004_CX55_V1C_1_P3-6-C21-P12	0.0091	0.7821	0.0277	1114838	hba_pool116_h1930004_V1C	1.1163	h1930004	V1C	L2/3-IT	L23_IT_7	9.7454	14.2141	-32.3558	32.7738	Telencephalic excitatory neurons	snmC-seq3
HBA_220208_H1930004_CX55_V1C_1_P3-6-C21-P23	0.0044	0.7415	0.0061	535863	hba_pool116_h1930004_V1C	0.5366	h1930004	V1C	PC	PC_0	1.1228	-5.6008	49.3065	30.0255	Non-neuronal Cells	snmC-seq3
HBA_220208_H1930004_CX55_V1C_1_P3-6-C21-P24	0.0047	0.7798	0.0098	401759	hba_pool116_h1930004_V1C	0.4023	h1930004	V1C	ODC	ODC_1	-1.7085	-7.1311	29.8552	46.4541	Non-neuronal Cells	snmC-seq3
HBA_220208_H1930004_CX55_V1C_1_P5-4-C23-A19	0.0074	0.7816	0.0327	529187	hba_pool116_h1930004_V1C	0.4863	h1930004	V1C	L2/3-IT	L23_IT_9	7.4428	7.8234	-49.6167	17.0556	Telencephalic excitatory neurons	snmC-seq3
HBA_220208_H1930004_CX55_V1C_1_P5-4-C23-A20	0.0092	0.7970	0.0425	801696	hba_pool116_h1930004_V1C	0.7367	h1930004	V1C	L2/3-IT	L23_IT_7	7.5340	12.0587	-32.6620	25.3771	Telencephalic excitatory neurons	snmC-seq3
HBA_220208_H1930004_CX55_V1C_1_P5-4-C23-A7	0.0081	0.7771	0.0285	829095	hba_pool116_h1930004_V1C	0.7619	h1930004	V1C	L2/3-IT	L23_IT_9	7.2037	7.4338	-49.7324	16.7485	Telencephalic excitatory neurons	snmC-seq3
HBA_220208_H1930004_CX55_V1C_1_P5-4-C23-A8	0.0091	0.7937	0.0426	1000139	hba_pool116_h1930004_V1C	0.9191	h1930004	V1C	L2/3-IT	L23_IT_7	6.9633	10.2577	-33.6725	24.3393	Telencephalic excitatory neurons	snmC-seq3
HBA_220208_H1930004_CX55_V1C_1_P5-4-C23-B19	0.0068	0.7945	0.0306	691185	hba_pool116_h1930004_V1C	0.6352	h1930004	V1C	L2/3-IT	L23_IT_7	8.7299	12.3409	-32.4093	27.3877	Telencephalic excitatory neurons	snmC-seq3
HBA_220208_H1930004_CX55_V1C_1_P5-4-C23-B20	0.0053	0.7858	0.0236	628519	hba_pool116_h1930004_V1C	0.5776	h1930004	V1C	L2/3-IT	L23_IT_7	8.7176	13.6592	-32.0479	29.9632	Telencephalic excitatory neurons	snmC-seq3
HBA_220208_H1930004_CX55_V1C_1_P5-4-C23-B7	0.0078	0.7822	0.0282	895789	hba_pool116_h1930004_V1C	0.8232	h1930004	V1C	L2/3-IT	L23_IT_7	9.0415	13.7388	-32.1478	30.5360	Telencephalic excitatory neurons	snmC-seq3
HBA_220208_H1930004_CX55_V1C_1_P5-4-C23-B8	0.0125	0.7821	0.0452	915069	hba_pool116_h1930004_V1C	0.8409	h1930004	V1C	L6-IT	L6_IT_0	-2.7650	15.4714	-11.8255	41.7853	Telencephalic excitatory neurons	snmC-seq3
HBA_220208_H1930004_CX55_V1C_1_P5-4-C23-C19	0.0064	0.7744	0.0293	861849	hba_pool116_h1930004_V1C	0.7920	h1930004	V1C	L2/3-IT	L23_IT_9	7.8051	6.9501	-50.7870	16.6795	Telencephalic excitatory neurons	snmC-seq3
HBA_220208_H1930004_CX55_V1C_1_P5-4-C23-C20	0.0175	0.8237	0.0841	838000	hba_pool116_h1930004_V1C	0.7701	h1930004	V1C	Vip	Vip_8	6.7017	-7.6256	35.7220	11.8507	Inhibitory/non-telencephalic neurons	snmC-seq3
HBA_220208_H1930004_CX55_V1C_1_P5-4-C23-C7	0.0280	0.8235	0.1075	792346	hba_pool116_h1930004_V1C	0.7281	h1930004	V1C	L6b	L6b_1	-8.9861	11.9654	8.3163	22.1306	Telencephalic excitatory neurons	snmC-seq3
HBA_220208_H1930004_CX55_V1C_1_P5-4-C23-C8	0.0082	0.7812	0.0268	828191	hba_pool116_h1930004_V1C	0.7611	h1930004	V1C	L2/3-IT	L23_IT_7	9.4339	13.7813	-31.0437	30.7531	Telencephalic excitatory neurons	snmC-seq3
HBA_220208_H1930004_CX55_V1C_1_P5-4-C23-D19	0.0071	0.7711	0.0272	900356	hba_pool116_h1930004_V1C	0.8274	h1930004	V1C	L2/3-IT	L23_IT_9	7.3257	7.5959	-49.6822	16.9641	Telencephalic excitatory neurons	snmC-seq3
HBA_220208_H1930004_CX55_V1C_1_P5-4-C23-D20	0.0068	0.7837	0.0362	792830	hba_pool116_h1930004_V1C	0.7286	h1930004	V1C	L2/3-IT	L23_IT_7	8.6914	12.1994	-32.5753	27.0124	Telencephalic excitatory neurons	snmC-seq3
HBA_220208_H1930004_CX55_V1C_1_P5-4-C23-D7	0.0085	0.7892	0.0371	902231	hba_pool116_h1930004_V1C	0.8291	h1930004	V1C	L2/3-IT	L23_IT_7	7.1144	10.8072	-33.5443	24.4442	Telencephalic excitatory neurons	snmC-seq3
HBA_220208_H1930004_CX55_V1C_1_P5-4-C23-D8	0.0072	0.7798	0.0278	882769	hba_pool116_h1930004_V1C	0.8112	h1930004	V1C	L2/3-IT	L23_IT_7	9.3342	13.7994	-31.3393	30.5093	Telencephalic excitatory neurons	snmC-seq3
HBA_220208_H1930004_CX55_V1C_1_P5-4-C23-E19	0.0076	0.7874	0.0318	883534	hba_pool116_h1930004_V1C	0.8119	h1930004	V1C	L2/3-IT	L23_IT_7	9.0825	13.5847	-30.3752	29.8614	Telencephalic excitatory neurons	snmC-seq3
HBA_220208_H1930004_CX55_V1C_1_P5-4-C23-E20	0.0070	0.7855	0.0324	880623	hba_pool116_h1930004_V1C	0.8093	h1930004	V1C	L2/3-IT	L23_IT_9	7.8919	6.9729	-50.9279	16.6450	Telencephalic excitatory neurons	snmC-seq3
HBA_220208_H1930004_CX55_V1C_1_P5-4-C23-E7	0.0072	0.7827	0.0273	973197	hba_pool116_h1930004_V1C	0.8943	h1930004	V1C	L2/3-IT	L23_IT_7	10.2687	14.1535	-32.2485	33.9005	Telencephalic excitatory neurons	snmC-seq3
HBA_220208_H1930004_CX55_V1C_1_P5-4-C23-E8	0.0138	0.8224	0.0655	850939	hba_pool116_h1930004_V1C	0.7820	h1930004	V1C	Pvalb	Pvalb_0	16.3359	11.4266	26.4225	-47.3348	Inhibitory/non-telencephalic neurons	snmC-seq3
HBA_220208_H1930004_CX55_V1C_1_P5-4-C23-F19	0.0182	0.8327	0.0622	753945	hba_pool116_h1930004_V1C	0.6929	h1930004	V1C	Sst	Sst_4	14.2505	2.5252	-4.0732	-53.6033	Inhibitory/non-telencephalic neurons	snmC-seq3
HBA_220208_H1930004_CX55_V1C_1_P5-4-C23-F20	0.0061	0.7790	0.0268	862880	hba_pool116_h1930004_V1C	0.7930	h1930004	V1C	L2/3-IT	L23_IT_7	9.2011	13.3369	-31.6736	29.9163	Telencephalic excitatory neurons	snmC-seq3
HBA_220208_H1930004_CX55_V1C_1_P5-4-C23-F7	0.0087	0.7836	0.0399	1018814	hba_pool116_h1930004_V1C	0.9363	h1930004	V1C	L2/3-IT	L23_IT_7	8.0830	11.4350	-33.0089	25.6919	Telencephalic excitatory neurons	snmC-seq3
HBA_220208_H1930004_CX55_V1C_1_P5-4-C23-F8	0.0087	0.7926	0.0365	1064681	hba_pool116_h1930004_V1C	0.9784	h1930004	V1C	L2/3-IT	L23_IT_7	8.6826	12.2117	-32.5540	27.1027	Telencephalic excitatory neurons	snmC-seq3
HBA_220208_H1930004_CX55_V1C_1_P5-4-C23-G19	0.0118	0.8204	0.0473	900294	hba_pool116_h1930004_V1C	0.8273	h1930004	V1C	Lamp5	Lamp5_1	15.3330	-2.4096	57.6851	-23.4918	Inhibitory/non-telencephalic neurons	snmC-seq3
HBA_220208_H1930004_CX55_V1C_1_P5-4-C23-G20	0.0085	0.7815	0.0364	682226	hba_pool116_h1930004_V1C	0.6269	h1930004	V1C	L2/3-IT	L23_IT_7	8.0405	11.8685	-31.8424	25.1600	Telencephalic excitatory neurons	snmC-seq3
HBA_220208_H1930004_CX55_V1C_1_P5-4-C23-G7	0.0160	0.7798	0.0324	724804	hba_pool116_h1930004_V1C	0.6661	h1930004	V1C	L2/3-IT	L23_IT_7	9.1646	14.0904	-32.6857	32.0229	Telencephalic excitatory neurons	snmC-seq3
HBA_220208_H1930004_CX55_V1C_1_P5-4-C23-G8	0.0085	0.7858	0.0331	821959	hba_pool116_h1930004_V1C	0.7554	h1930004	V1C	L2/3-IT	L23_IT_7	9.8986	14.0970	-32.4003	32.8435	Telencephalic excitatory neurons	snmC-seq3
HBA_220208_H1930004_CX55_V1C_1_P5-4-C23-H19	0.0068	0.7901	0.0302	859866	hba_pool116_h1930004_V1C	0.7902	h1930004	V1C	L2/3-IT	L23_IT_9	7.9647	10.3355	-33.8725	24.5546	Telencephalic excitatory neurons	snmC-seq3
HBA_220208_H1930004_CX55_V1C_1_P5-4-C23-H20	0.0085	0.7989	0.0374	426870	hba_pool116_h1930004_V1C	0.3923	h1930004	V1C	L2/3-IT	L23_IT_7	7.9077	11.7957	-31.5520	24.7175	Telencephalic excitatory neurons	snmC-seq3
HBA_220208_H1930004_CX55_V1C_1_P5-4-C23-H7	0.0196	0.7773	0.0503	847004	hba_pool116_h1930004_V1C	0.7784	h1930004	V1C	L2/3-IT	L23_IT_4	6.3579	12.4935	-27.6625	20.0548	Telencephalic excitatory neurons	snmC-seq3
HBA_220208_H1930004_CX55_V1C_1_P5-4-C23-H8	0.0092	0.7837	0.0383	718768	hba_pool116_h1930004_V1C	0.6605	h1930004	V1C	L2/3-IT	L23_IT_7	6.9467	8.6910	-49.1304	17.4071	Telencephalic excitatory neurons	snmC-seq3
HBA_220208_H1930004_CX55_V1C_1_P5-4-C23-I19	0.0110	0.7922	0.0343	688994	hba_pool116_h1930004_V1C	0.6332	h1930004	V1C	L2/3-IT	L23_IT_6	4.5950	9.2926	-39.9278	12.9277	Telencephalic excitatory neurons	snmC-seq3
HBA_220208_H1930004_CX55_V1C_1_P5-4-C23-I20	0.0059	0.7883	0.0240	676885	hba_pool116_h1930004_V1C	0.6220	h1930004	V1C	L2/3-IT	L23_IT_7	9.1985	13.5039	-30.7428	30.1930	Telencephalic excitatory neurons	snmC-seq3
HBA_220208_H1930004_CX55_V1C_1_P5-4-C23-I7	0.0176	0.8101	0.0518	777615	hba_pool116_h1930004_V1C	0.7146	h1930004	V1C	L5-IT	L45_IT_0	1.4982	17.0109	-2.7801	41.9350	Telencephalic excitatory neurons	snmC-seq3
HBA_220208_H1930004_CX55_V1C_1_P5-4-C23-I8	0.0092	0.7784	0.0361	942309	hba_pool116_h1930004_V1C	0.8660	h1930004	V1C	L2/3-IT	L23_IT_9	7.6432	7.1504	-50.4649	16.6854	Telencephalic excitatory neurons	snmC-seq3
HBA_220208_H1930004_CX55_V1C_1_P5-4-C23-J19	0.0064	0.7835	0.0283	745601	hba_pool116_h1930004_V1C	0.6852	h1930004	V1C	L2/3-IT	L23_IT_7	9.0692	13.2800	-31.0947	29.0481	Telencephalic excitatory neurons	snmC-seq3
HBA_220208_H1930004_CX55_V1C_1_P5-4-C23-J20	0.0082	0.7902	0.0429	835780	hba_pool116_h1930004_V1C	0.7681	h1930004	V1C	L2/3-IT	L23_IT_4	7.2300	11.9419	-30.7557	21.6825	Telencephalic excitatory neurons	snmC-seq3
HBA_220208_H1930004_CX55_V1C_1_P5-4-C23-J7	0.0087	0.7935	0.0339	969270	hba_pool116_h1930004_V1C	0.8907	h1930004	V1C	L2/3-IT	L23_IT_7	8.8413	12.6666	-32.2512	27.9485	Telencephalic excitatory neurons	snmC-seq3
HBA_220208_H1930004_CX55_V1C_1_P5-4-C23-J8	0.0286	0.8251	0.0844	825914	hba_pool116_h1930004_V1C	0.7590	h1930004	V1C	Pvalb	Pvalb_0	16.6423	10.8709	27.0991	-45.5837	Inhibitory/non-telencephalic neurons	snmC-seq3
HBA_220208_H1930004_CX55_V1C_1_P5-4-C23-K19	0.0074	0.7835	0.0362	817878	hba_pool116_h1930004_V1C	0.7516	h1930004	V1C	L2/3-IT	L23_IT_9	6.9395	9.6904	-33.9294	24.1339	Telencephalic excitatory neurons	snmC-seq3
HBA_220208_H1930004_CX55_V1C_1_P5-4-C23-K20	0.0320	0.8226	0.1242	841120	hba_pool116_h1930004_V1C	0.7730	h1930004	V1C	L6b	L6b_1	-9.3486	12.1728	8.1214	21.0527	Telencephalic excitatory neurons	snmC-seq3
HBA_220208_H1930004_CX55_V1C_1_P5-4-C23-K7	0.0075	0.7705	0.0237	843509	hba_pool116_h1930004_V1C	0.7752	h1930004	V1C	L2/3-IT	L23_IT_7	9.6898	13.8780	-31.2314	31.5321	Telencephalic excitatory neurons	snmC-seq3
HBA_220208_H1930004_CX55_V1C_1_P5-4-C23-K8	0.0097	0.7800	0.0342	867528	hba_pool116_h1930004_V1C	0.7972	h1930004	V1C	L2/3-IT	L23_IT_5	6.8879	6.5783	-49.1015	14.9524	Telencephalic excitatory neurons	snmC-seq3
HBA_220208_H1930004_CX55_V1C_1_P5-4-C23-L19	0.0084	0.7965	0.0418	878693	hba_pool116_h1930004_V1C	0.8075	h1930004	V1C	L5-IT	L5_IT_3	0.2380	11.3432	10.1751	55.9097	Telencephalic excitatory neurons	snmC-seq3
HBA_220208_H1930004_CX55_V1C_1_P5-4-C23-L20	0.0107	0.8290	0.0455	886435	hba_pool116_h1930004_V1C	0.8146	h1930004	V1C	Lamp5	Lamp5_0	12.5948	0.2814	50.4573	-32.5416	Inhibitory/non-telencephalic neurons	snmC-seq3
HBA_220208_H1930004_CX55_V1C_1_P5-4-C23-L7	0.0164	0.8346	0.0690	872065	hba_pool116_h1930004_V1C	0.8014	h1930004	V1C	Sncg	Sncg_2	10.2016	-4.3954	43.1501	-10.0795	Inhibitory/non-telencephalic neurons	snmC-seq3
HBA_220208_H1930004_CX55_V1C_1_P5-4-C23-L8	0.0094	0.7888	0.0362	995633	hba_pool116_h1930004_V1C	0.9150	h1930004	V1C	L2/3-IT	L23_IT_7	8.5705	12.2474	-32.6249	26.9419	Telencephalic excitatory neurons	snmC-seq3
HBA_220208_H1930004_CX55_V1C_1_P5-4-C23-M19	0.0073	0.7877	0.0338	888070	hba_pool116_h1930004_V1C	0.8161	h1930004	V1C	L2/3-IT	L23_IT_7	9.0817	12.9693	-31.9542	28.6172	Telencephalic excitatory neurons	snmC-seq3
HBA_220208_H1930004_CX55_V1C_1_P5-4-C23-M20	0.0080	0.8027	0.0400	838900	hba_pool116_h1930004_V1C	0.7709	h1930004	V1C	L2/3-IT	L23_IT_7	5.6541	9.5685	-35.4856	20.5185	Telencephalic excitatory neurons	snmC-seq3
HBA_220208_H1930004_CX55_V1C_1_P5-4-C23-M7	0.0137	0.8061	0.0604	505969	hba_pool116_h1930004_V1C	0.4650	h1930004	V1C	L5/6-NP	L56_NP_0	-8.6369	15.8691	27.2759	18.6644	Telencephalic excitatory neurons	snmC-seq3
HBA_220208_H1930004_CX55_V1C_1_P5-4-C23-M8	0.0116	0.7848	0.0461	845822	hba_pool116_h1930004_V1C	0.7773	h1930004	V1C	L2/3-IT	L23_IT_4	6.3567	11.9532	-28.0244	20.0669	Telencephalic excitatory neurons	snmC-seq3
HBA_220208_H1930004_CX55_V1C_1_P5-4-C23-N19	0.0165	0.8321	0.0781	830553	hba_pool116_h1930004_V1C	0.7633	h1930004	V1C	Vip	Vip_8	8.5938	-6.8030	37.0242	6.0385	Inhibitory/non-telencephalic neurons	snmC-seq3
HBA_220208_H1930004_CX55_V1C_1_P5-4-C23-N20	0.0085	0.7875	0.0414	656831	hba_pool116_h1930004_V1C	0.6036	h1930004	V1C	L2/3-IT	L23_IT_7	8.0751	11.6988	-32.8188	25.6977	Telencephalic excitatory neurons	snmC-seq3
HBA_220208_H1930004_CX55_V1C_1_P5-4-C23-N7	0.0074	0.7866	0.0289	970855	hba_pool116_h1930004_V1C	0.8922	h1930004	V1C	L2/3-IT	L23_IT_9	7.2263	8.8507	-49.2092	17.3078	Telencephalic excitatory neurons	snmC-seq3
HBA_220208_H1930004_CX55_V1C_1_P5-4-C23-N8	0.0087	0.7910	0.0362	1107101	hba_pool116_h1930004_V1C	1.0174	h1930004	V1C	L2/3-IT	L23_IT_7	7.0199	10.1024	-33.7397	24.0948	Telencephalic excitatory neurons	snmC-seq3
HBA_220208_H1930004_CX55_V1C_1_P5-4-C23-O19	0.0081	0.7780	0.0325	863299	hba_pool116_h1930004_V1C	0.7933	h1930004	V1C	L2/3-IT	L23_IT_9	7.4234	6.8207	-50.2475	16.4744	Telencephalic excitatory neurons	snmC-seq3
HBA_220208_H1930004_CX55_V1C_1_P5-4-C23-O20	0.0080	0.8001	0.0377	306605	hba_pool116_h1930004_V1C	0.2818	h1930004	V1C	L2/3-IT	L23_IT_6	6.4723	9.9410	-38.5708	22.1553	Telencephalic excitatory neurons	snmC-seq3
HBA_220208_H1930004_CX55_V1C_1_P5-4-C23-O7	0.0083	0.7935	0.0374	813516	hba_pool116_h1930004_V1C	0.7476	h1930004	V1C	L2/3-IT	L23_IT_7	8.7346	12.2829	-32.3848	27.2824	Telencephalic excitatory neurons	snmC-seq3
HBA_220208_H1930004_CX55_V1C_1_P5-4-C23-O8	0.0070	0.7754	0.0299	827652	hba_pool116_h1930004_V1C	0.7606	h1930004	V1C	L2/3-IT	L23_IT_7	8.1972	11.3876	-33.0125	25.7363	Telencephalic excitatory neurons	snmC-seq3
HBA_220208_H1930004_CX55_V1C_1_P5-4-C23-P19	0.0072	0.7883	0.0340	933994	hba_pool116_h1930004_V1C	0.8583	h1930004	V1C	L2/3-IT	L23_IT_7	8.7410	12.4286	-32.2979	27.5941	Telencephalic excitatory neurons	snmC-seq3
HBA_220208_H1930004_CX55_V1C_1_P5-4-C23-P20	0.0089	0.7927	0.0436	916604	hba_pool116_h1930004_V1C	0.8423	h1930004	V1C	L2/3-IT	L23_IT_7	7.3885	10.9720	-33.2167	24.3810	Telencephalic excitatory neurons	snmC-seq3
HBA_220208_H1930004_CX55_V1C_1_P5-4-C23-P8	0.0141	0.8323	0.0633	845879	hba_pool116_h1930004_V1C	0.7773	h1930004	V1C	Sst	Sst_3	10.8209	4.8544	-0.5757	-40.8050	Inhibitory/non-telencephalic neurons	snmC-seq3
HBA_220208_H1930004_CX55_V1C_1_P6-4-I2-A19	0.0100	0.8199	0.0479	812712	hba_pool116_h1930004_V1C	0.7164	h1930004	V1C	Vip	Vip_4	9.6463	-8.1252	41.2240	0.4633	Inhibitory/non-telencephalic neurons	snmC-seq3
HBA_220208_H1930004_CX55_V1C_1_P6-4-I2-A20	0.0116	0.8138	0.0566	812039	hba_pool116_h1930004_V1C	0.7158	h1930004	V1C	L5-IT	L5_IT_2	1.0800	13.2884	6.4294	52.0089	Telencephalic excitatory neurons	snmC-seq3
HBA_220208_H1930004_CX55_V1C_1_P6-4-I2-A7	0.0063	0.7774	0.0284	808224	hba_pool116_h1930004_V1C	0.7124	h1930004	V1C	L2/3-IT	L23_IT_9	7.8388	7.9158	-50.1381	17.0804	Telencephalic excitatory neurons	snmC-seq3
HBA_220208_H1930004_CX55_V1C_1_P6-4-I2-A8	0.0087	0.7931	0.0435	427677	hba_pool116_h1930004_V1C	0.3770	h1930004	V1C	L2/3-IT	L23_IT_3	5.8288	12.9511	-26.1810	16.2777	Telencephalic excitatory neurons	snmC-seq3
HBA_220208_H1930004_CX55_V1C_1_P6-4-I2-B19	0.0085	0.8069	0.0392	912380	hba_pool116_h1930004_V1C	0.8042	h1930004	V1C	L2/3-IT	L23_IT_8	7.6238	5.2383	-49.0171	25.2693	Telencephalic excitatory neurons	snmC-seq3
HBA_220208_H1930004_CX55_V1C_1_P6-4-I2-B20	0.0097	0.7891	0.0360	969884	hba_pool116_h1930004_V1C	0.8549	h1930004	V1C	L2/3-IT	L23_IT_7	7.6071	11.1236	-33.1486	25.3646	Telencephalic excitatory neurons	snmC-seq3
HBA_220208_H1930004_CX55_V1C_1_P6-4-I2-B7	0.0089	0.7912	0.0422	763660	hba_pool116_h1930004_V1C	0.6731	h1930004	V1C	L2/3-IT	L23_IT_7	7.4750	11.2513	-33.2393	24.7848	Telencephalic excitatory neurons	snmC-seq3
HBA_220208_H1930004_CX55_V1C_1_P6-4-I2-B8	0.0073	0.7796	0.0348	751569	hba_pool116_h1930004_V1C	0.6625	h1930004	V1C	L2/3-IT	L23_IT_7	7.6274	12.0419	-32.5103	25.5424	Telencephalic excitatory neurons	snmC-seq3
HBA_220208_H1930004_CX55_V1C_1_P6-4-I2-C19	0.0074	0.7756	0.0298	817085	hba_pool116_h1930004_V1C	0.7202	h1930004	V1C	L2/3-IT	L23_IT_7	9.9705	14.0369	-32.1884	32.7694	Telencephalic excitatory neurons	snmC-seq3
HBA_220208_H1930004_CX55_V1C_1_P6-4-I2-C20	0.0135	0.8305	0.0603	438566	hba_pool116_h1930004_V1C	0.3866	h1930004	V1C	Vip	Vip_1	8.2030	-9.7051	41.7616	10.1679	Inhibitory/non-telencephalic neurons	snmC-seq3
HBA_220208_H1930004_CX55_V1C_1_P6-4-I2-C7	0.0092	0.7826	0.0329	758252	hba_pool116_h1930004_V1C	0.6684	h1930004	V1C	L4-IT	L4_IT_1	7.6102	15.6791	-8.2138	16.3172	Telencephalic excitatory neurons	snmC-seq3
HBA_220208_H1930004_CX55_V1C_1_P6-4-I2-C8	0.0185	0.8386	0.0923	796343	hba_pool116_h1930004_V1C	0.7020	h1930004	V1C	Sst	Sst_4	14.5045	4.2252	-2.2443	-60.7286	Inhibitory/non-telencephalic neurons	snmC-seq3
HBA_220208_H1930004_CX55_V1C_1_P6-4-I2-D19	0.0112	0.7897	0.0369	735052	hba_pool116_h1930004_V1C	0.6479	h1930004	V1C	L4-IT	L4_IT_1	7.6963	16.1282	-7.2077	16.0726	Telencephalic excitatory neurons	snmC-seq3
HBA_220208_H1930004_CX55_V1C_1_P6-4-I2-D20	0.0160	0.8285	0.0809	782630	hba_pool116_h1930004_V1C	0.6899	h1930004	V1C	Pvalb	Pvalb_5	17.8386	10.8433	26.4366	-53.3343	Inhibitory/non-telencephalic neurons	snmC-seq3
HBA_220208_H1930004_CX55_V1C_1_P6-4-I2-D7	0.0080	0.7814	0.0341	857433	hba_pool116_h1930004_V1C	0.7558	h1930004	V1C	L2/3-IT	L23_IT_9	7.5371	6.8051	-50.5657	16.4927	Telencephalic excitatory neurons	snmC-seq3
HBA_220208_H1930004_CX55_V1C_1_P6-4-I2-D8	0.0075	0.7771	0.0323	802974	hba_pool116_h1930004_V1C	0.7078	h1930004	V1C	L2/3-IT	L23_IT_9	7.6402	8.4261	-49.7468	17.2874	Telencephalic excitatory neurons	snmC-seq3
HBA_220208_H1930004_CX55_V1C_1_P6-4-I2-E19	0.0094	0.7741	0.0355	773426	hba_pool116_h1930004_V1C	0.6818	h1930004	V1C	L2/3-IT	L23_IT_2	5.9461	9.1504	-41.5845	13.5277	Telencephalic excitatory neurons	snmC-seq3
HBA_220208_H1930004_CX55_V1C_1_P6-4-I2-E20	0.0350	0.8340	0.1216	559519	hba_pool116_h1930004_V1C	0.4932	h1930004	V1C	L5-IT	L5_IT_2	0.3899	13.3992	4.7881	52.2058	Telencephalic excitatory neurons	snmC-seq3
HBA_220208_H1930004_CX55_V1C_1_P6-4-I2-E7	0.0147	0.7842	0.0352	745647	hba_pool116_h1930004_V1C	0.6573	h1930004	V1C	L2/3-IT	L23_IT_7	9.3198	14.1196	-32.6758	32.1593	Telencephalic excitatory neurons	snmC-seq3
HBA_220208_H1930004_CX55_V1C_1_P6-4-I2-E8	0.0094	0.7872	0.0397	724858	hba_pool116_h1930004_V1C	0.6389	h1930004	V1C	L2/3-IT	L23_IT_7	8.3111	11.9099	-32.8456	26.2550	Telencephalic excitatory neurons	snmC-seq3
HBA_220208_H1930004_CX55_V1C_1_P6-4-I2-F19	0.0071	0.7612	0.0234	749139	hba_pool116_h1930004_V1C	0.6603	h1930004	V1C	L2/3-IT	L23_IT_7	9.6774	13.8180	-31.9713	31.8415	Telencephalic excitatory neurons	snmC-seq3
HBA_220208_H1930004_CX55_V1C_1_P6-4-I2-F20	0.0074	0.7880	0.0366	736864	hba_pool116_h1930004_V1C	0.6495	h1930004	V1C	L2/3-IT	L23_IT_7	8.7308	12.2804	-32.5234	27.2776	Telencephalic excitatory neurons	snmC-seq3
HBA_220208_H1930004_CX55_V1C_1_P6-4-I2-F7	0.0067	0.7646	0.0290	737464	hba_pool116_h1930004_V1C	0.6501	h1930004	V1C	L2/3-IT	L23_IT_9	7.6683	6.7960	-50.6293	16.5305	Telencephalic excitatory neurons	snmC-seq3
HBA_220208_H1930004_CX55_V1C_1_P6-4-I2-F8	0.0253	0.8257	0.0700	646122	hba_pool116_h1930004_V1C	0.5695	h1930004	V1C	Sst	Sst_4	12.6732	2.3369	-6.5240	-47.9127	Inhibitory/non-telencephalic neurons	snmC-seq3
HBA_220208_H1930004_CX55_V1C_1_P6-4-I2-G19	0.0125	0.8236	0.0520	681666	hba_pool116_h1930004_V1C	0.6009	h1930004	V1C	Lamp5	Lamp5_0	12.5412	0.6161	50.3018	-32.8560	Inhibitory/non-telencephalic neurons	snmC-seq3
HBA_220208_H1930004_CX55_V1C_1_P6-4-I2-G20	0.0173	0.7781	0.0501	700235	hba_pool116_h1930004_V1C	0.6172	h1930004	V1C	L6-IT	L6_IT_4	-4.3996	15.8374	-16.1651	41.2766	Telencephalic excitatory neurons	snmC-seq3
HBA_220208_H1930004_CX55_V1C_1_P6-4-I2-G7	0.0196	0.7979	0.0538	719528	hba_pool116_h1930004_V1C	0.6342	h1930004	V1C	L2/3-IT	L23_IT_4	6.3851	12.3432	-27.6978	20.0731	Telencephalic excitatory neurons	snmC-seq3
HBA_220208_H1930004_CX55_V1C_1_P6-4-I2-G8	0.0109	0.7789	0.0339	693092	hba_pool116_h1930004_V1C	0.6109	h1930004	V1C	L2/3-IT	L23_IT_7	8.6963	13.7208	-32.6882	30.7281	Telencephalic excitatory neurons	snmC-seq3
HBA_220208_H1930004_CX55_V1C_1_P6-4-I2-H19	0.0092	0.7941	0.0355	686151	hba_pool116_h1930004_V1C	0.6048	h1930004	V1C	L5-IT	L5_IT_3	-0.7752	10.6713	9.6692	59.7185	Telencephalic excitatory neurons	snmC-seq3
HBA_220208_H1930004_CX55_V1C_1_P6-4-I2-H20	0.0071	0.7833	0.0308	749437	hba_pool116_h1930004_V1C	0.6606	h1930004	V1C	L2/3-IT	L23_IT_7	8.7483	12.3339	-32.4214	27.3762	Telencephalic excitatory neurons	snmC-seq3
HBA_220208_H1930004_CX55_V1C_1_P6-4-I2-H7	0.0083	0.7792	0.0367	830827	hba_pool116_h1930004_V1C	0.7324	h1930004	V1C	L2/3-IT	L23_IT_7	8.6235	12.1276	-32.6033	26.7372	Telencephalic excitatory neurons	snmC-seq3
HBA_220208_H1930004_CX55_V1C_1_P6-4-I2-H8	0.0142	0.7849	0.0447	741502	hba_pool116_h1930004_V1C	0.6536	h1930004	V1C	L2/3-IT	L23_IT_7	5.9774	10.1067	-32.5921	20.0498	Telencephalic excitatory neurons	snmC-seq3
HBA_220208_H1930004_CX55_V1C_1_P6-4-I2-I19	0.0179	0.8217	0.0842	628485	hba_pool116_h1930004_V1C	0.5540	h1930004	V1C	L5-IT	L5_IT_2	0.9463	13.2293	6.4080	51.7251	Telencephalic excitatory neurons	snmC-seq3
HBA_220208_H1930004_CX55_V1C_1_P6-4-I2-I20	0.0074	0.7705	0.0303	779513	hba_pool116_h1930004_V1C	0.6871	h1930004	V1C	L2/3-IT	L23_IT_9	7.4075	7.5817	-49.7099	16.8556	Telencephalic excitatory neurons	snmC-seq3
HBA_220208_H1930004_CX55_V1C_1_P6-4-I2-I7	0.0101	0.8322	0.0543	631054	hba_pool116_h1930004_V1C	0.5563	h1930004	V1C	Sst	Sst_3	11.0808	6.8449	2.8338	-36.1941	Inhibitory/non-telencephalic neurons	snmC-seq3
HBA_220208_H1930004_CX55_V1C_1_P6-4-I2-I8	0.0129	0.8190	0.0571	661691	hba_pool116_h1930004_V1C	0.5833	h1930004	V1C	Vip	Vip_2	6.8727	-10.7128	41.5783	15.2054	Inhibitory/non-telencephalic neurons	snmC-seq3
HBA_220208_H1930004_CX55_V1C_1_P6-4-I2-J19	0.0078	0.7840	0.0355	843606	hba_pool116_h1930004_V1C	0.7436	h1930004	V1C	L2/3-IT	L23_IT_9	7.4765	8.4138	-49.6307	17.2846	Telencephalic excitatory neurons	snmC-seq3
HBA_220208_H1930004_CX55_V1C_1_P6-4-I2-J20	0.0072	0.7621	0.0239	861788	hba_pool116_h1930004_V1C	0.7596	h1930004	V1C	L2/3-IT	L23_IT_7	9.2734	13.8314	-32.3948	31.7421	Telencephalic excitatory neurons	snmC-seq3
HBA_220208_H1930004_CX55_V1C_1_P6-4-I2-J7	0.0120	0.7679	0.0346	719001	hba_pool116_h1930004_V1C	0.6338	h1930004	V1C	L2/3-IT	L23_IT_5	6.0349	8.4708	-43.8235	13.2043	Telencephalic excitatory neurons	snmC-seq3
HBA_220208_H1930004_CX55_V1C_1_P6-4-I2-J8	0.0118	0.7829	0.0390	714563	hba_pool116_h1930004_V1C	0.6299	h1930004	V1C	L2/3-IT	L23_IT_7	9.3571	14.0030	-32.5239	31.9366	Telencephalic excitatory neurons	snmC-seq3
HBA_220208_H1930004_CX55_V1C_1_P6-4-I2-K19	0.0107	0.8326	0.0561	828700	hba_pool116_h1930004_V1C	0.7305	h1930004	V1C	Sst	Sst_5	10.5571	5.0611	-0.1034	-39.9751	Inhibitory/non-telencephalic neurons	snmC-seq3
HBA_220208_H1930004_CX55_V1C_1_P6-4-I2-K20	0.0125	0.8331	0.0646	557812	hba_pool116_h1930004_V1C	0.4917	h1930004	V1C	Pvalb	Pvalb_0	15.6595	10.0812	26.2177	-44.5041	Inhibitory/non-telencephalic neurons	snmC-seq3
HBA_220208_H1930004_CX55_V1C_1_P6-4-I2-K7	0.0115	0.7948	0.0422	823719	hba_pool116_h1930004_V1C	0.7261	h1930004	V1C	L5-IT	L45_IT_0	2.6567	17.2049	-0.4807	38.6454	Telencephalic excitatory neurons	snmC-seq3
HBA_220208_H1930004_CX55_V1C_1_P6-4-I2-K8	0.0251	0.8205	0.0871	817129	hba_pool116_h1930004_V1C	0.7203	h1930004	V1C	L5-IT	L5_IT_2	0.4436	12.6037	6.2149	54.2625	Telencephalic excitatory neurons	snmC-seq3
HBA_220208_H1930004_CX55_V1C_1_P6-4-I2-L19	0.0092	0.8327	0.0482	533479	hba_pool116_h1930004_V1C	0.4703	h1930004	V1C	Pvalb	Pvalb_0	16.3234	11.4282	26.1725	-47.2454	Inhibitory/non-telencephalic neurons	snmC-seq3
HBA_220208_H1930004_CX55_V1C_1_P6-4-I2-L20	0.0099	0.7755	0.0354	735726	hba_pool116_h1930004_V1C	0.6485	h1930004	V1C	L2/3-IT	L23_IT_3	7.2556	14.7728	-20.0695	21.9404	Telencephalic excitatory neurons	snmC-seq3
HBA_220208_H1930004_CX55_V1C_1_P6-4-I2-L7	0.0079	0.7817	0.0370	777099	hba_pool116_h1930004_V1C	0.6850	h1930004	V1C	L2/3-IT	L23_IT_7	8.6238	12.1174	-32.6831	26.7899	Telencephalic excitatory neurons	snmC-seq3
HBA_220208_H1930004_CX55_V1C_1_P6-4-I2-L8	0.0055	0.7764	0.0214	803115	hba_pool116_h1930004_V1C	0.7079	h1930004	V1C	L2/3-IT	L23_IT_7	9.5301	13.6032	-31.2851	30.6297	Telencephalic excitatory neurons	snmC-seq3
HBA_220208_H1930004_CX55_V1C_1_P6-4-I2-M19	0.0082	0.8151	0.0423	732755	hba_pool116_h1930004_V1C	0.6459	h1930004	V1C	Sst	Sst_3	10.1193	5.6206	0.4382	-38.5234	Inhibitory/non-telencephalic neurons	snmC-seq3
HBA_220208_H1930004_CX55_V1C_1_P6-4-I2-M20	0.0073	0.7862	0.0344	760864	hba_pool116_h1930004_V1C	0.6707	h1930004	V1C	L2/3-IT	L23_IT_7	8.8337	12.6137	-32.3382	27.6651	Telencephalic excitatory neurons	snmC-seq3
HBA_220208_H1930004_CX55_V1C_1_P6-4-I2-M7	0.0087	0.7580	0.0416	447407	hba_pool116_h1930004_V1C	0.3944	h1930004	V1C	L2/3-IT	L23_IT_4	7.4879	12.2942	-32.8507	25.7883	Telencephalic excitatory neurons	snmC-seq3
HBA_220208_H1930004_CX55_V1C_1_P6-4-I2-M8	0.0074	0.7841	0.0329	821717	hba_pool116_h1930004_V1C	0.7243	h1930004	V1C	L2/3-IT	L23_IT_9	6.8257	5.9212	-51.1085	15.8705	Telencephalic excitatory neurons	snmC-seq3
HBA_220208_H1930004_CX55_V1C_1_P6-4-I2-N19	0.0079	0.7861	0.0380	803934	hba_pool116_h1930004_V1C	0.7087	h1930004	V1C	L6-CT	L6_CT_0	-7.1496	7.4956	7.6159	36.6959	Telencephalic excitatory neurons	snmC-seq3
HBA_220208_H1930004_CX55_V1C_1_P6-4-I2-N20	0.0061	0.7731	0.0265	832817	hba_pool116_h1930004_V1C	0.7341	h1930004	V1C	L2/3-IT	L23_IT_7	9.5136	13.6724	-31.2928	30.8749	Telencephalic excitatory neurons	snmC-seq3
HBA_220208_H1930004_CX55_V1C_1_P6-4-I2-N7	0.0080	0.7891	0.0360	879911	hba_pool116_h1930004_V1C	0.7756	h1930004	V1C	L2/3-IT	L23_IT_7	8.4630	11.9896	-32.6946	26.6753	Telencephalic excitatory neurons	snmC-seq3
HBA_220208_H1930004_CX55_V1C_1_P6-4-I2-N8	0.0134	0.8110	0.0676	886991	hba_pool116_h1930004_V1C	0.7819	h1930004	V1C	L5-IT	L5_IT_0	1.4508	14.0463	6.9339	47.2403	Telencephalic excitatory neurons	snmC-seq3
HBA_220208_H1930004_CX55_V1C_1_P6-4-I2-O19	0.0106	0.8192	0.0549	838641	hba_pool116_h1930004_V1C	0.7392	h1930004	V1C	Pvalb	Pvalb_0	15.9868	10.4247	26.2663	-45.3251	Inhibitory/non-telencephalic neurons	snmC-seq3
HBA_220208_H1930004_CX55_V1C_1_P6-4-I2-O20	0.0133	0.8332	0.0508	543109	hba_pool116_h1930004_V1C	0.4787	h1930004	V1C	Vip	Vip_5	9.1601	-6.1313	36.5694	1.9919	Inhibitory/non-telencephalic neurons	snmC-seq3
HBA_220208_H1930004_CX55_V1C_1_P6-4-I2-O7	0.0060	0.7675	0.0216	856384	hba_pool116_h1930004_V1C	0.7549	h1930004	V1C	L2/3-IT	L23_IT_7	9.5313	13.7477	-31.3439	31.1200	Telencephalic excitatory neurons	snmC-seq3
HBA_220208_H1930004_CX55_V1C_1_P6-4-I2-O8	0.0119	0.7818	0.0383	881973	hba_pool116_h1930004_V1C	0.7774	h1930004	V1C	L2/3-IT	L23_IT_9	5.5251	7.0392	-45.3221	12.2205	Telencephalic excitatory neurons	snmC-seq3
HBA_220208_H1930004_CX55_V1C_1_P6-4-I2-P19	0.0068	0.7926	0.0319	831286	hba_pool116_h1930004_V1C	0.7328	h1930004	V1C	L2/3-IT	L23_IT_7	9.1531	12.9580	-31.9666	28.7388	Telencephalic excitatory neurons	snmC-seq3
HBA_220208_H1930004_CX55_V1C_1_P6-4-I2-P20	0.0054	0.7725	0.0279	771058	hba_pool116_h1930004_V1C	0.6797	h1930004	V1C	L2/3-IT	L23_IT_9	7.8003	7.4485	-50.4736	16.8708	Telencephalic excitatory neurons	snmC-seq3
HBA_220208_H1930004_CX55_V1C_1_P6-4-I2-P7	0.0072	0.7910	0.0340	784638	hba_pool116_h1930004_V1C	0.6916	h1930004	V1C	L2/3-IT	L23_IT_7	8.9928	12.5664	-32.3308	27.8234	Telencephalic excitatory neurons	snmC-seq3
HBA_220208_H1930004_CX55_V1C_1_P6-4-I2-P8	0.0064	0.7708	0.0289	943887	hba_pool116_h1930004_V1C	0.8320	h1930004	V1C	L2/3-IT	L23_IT_9	7.6657	7.8772	-50.0068	17.0871	Telencephalic excitatory neurons	snmC-seq3
HBA_220208_H1930004_CX55_V1C_1_P7-6-C10-A11	0.0082	0.7967	0.0416	1008861	hba_pool116_h1930004_V1C	0.8789	h1930004	V1C	L2/3-IT	L23_IT_7	7.9124	11.5503	-32.9487	25.6010	Telencephalic excitatory neurons	snmC-seq3
HBA_220208_H1930004_CX55_V1C_1_P7-6-C10-A12	0.0068	0.7893	0.0359	825529	hba_pool116_h1930004_V1C	0.7192	h1930004	V1C	L2/3-IT	L23_IT_7	6.4900	9.2293	-36.0530	20.8670	Telencephalic excitatory neurons	snmC-seq3
HBA_220208_H1930004_CX55_V1C_1_P7-6-C10-A23	0.0032	0.7877	0.0063	723730	hba_pool116_h1930004_V1C	0.6305	h1930004	V1C	ODC	ODC_0	-4.3935	-6.8596	27.8296	37.7673	Non-neuronal Cells	snmC-seq3
HBA_220208_H1930004_CX55_V1C_1_P7-6-C10-A24	0.0044	0.7336	0.0059	878842	hba_pool116_h1930004_V1C	0.7657	h1930004	V1C	PC	PC_0	1.2254	-5.2458	49.5339	29.6890	Non-neuronal Cells	snmC-seq3
HBA_220208_H1930004_CX55_V1C_1_P7-6-C10-B11	0.0118	0.7861	0.0490	873817	hba_pool116_h1930004_V1C	0.7613	h1930004	V1C	L2/3-IT	L23_IT_4	6.7613	13.1216	-24.8304	19.8643	Telencephalic excitatory neurons	snmC-seq3
HBA_220208_H1930004_CX55_V1C_1_P7-6-C10-B12	0.0090	0.7718	0.0296	666363	hba_pool116_h1930004_V1C	0.5805	h1930004	V1C	L2/3-IT	L23_IT_7	9.3742	14.0383	-32.4362	31.9941	Telencephalic excitatory neurons	snmC-seq3
HBA_220208_H1930004_CX55_V1C_1_P7-6-C10-B23	0.0041	0.7741	0.0075	836053	hba_pool116_h1930004_V1C	0.7284	h1930004	V1C	ODC	ODC_1	-3.0596	-7.8072	25.9425	43.2021	Non-neuronal Cells	snmC-seq3
HBA_220208_H1930004_CX55_V1C_1_P7-6-C10-B24	0.0039	0.7829	0.0063	909395	hba_pool116_h1930004_V1C	0.7923	h1930004	V1C	ODC	ODC_0	-4.9029	-6.4041	28.0028	35.7983	Non-neuronal Cells	snmC-seq3
HBA_220208_H1930004_CX55_V1C_1_P7-6-C10-C11	0.0200	0.8291	0.0733	899391	hba_pool116_h1930004_V1C	0.7836	h1930004	V1C	Pvalb	Pvalb_0	16.8196	11.5142	26.8926	-47.7983	Inhibitory/non-telencephalic neurons	snmC-seq3
HBA_220208_H1930004_CX55_V1C_1_P7-6-C10-C12	0.0119	0.8262	0.0517	935341	hba_pool116_h1930004_V1C	0.8149	h1930004	V1C	Vip	Vip_4	9.4326	-6.5353	37.8939	2.1244	Inhibitory/non-telencephalic neurons	snmC-seq3
HBA_220208_H1930004_CX55_V1C_1_P7-6-C10-C23	0.0051	0.8023	0.0213	618956	hba_pool116_h1930004_V1C	0.5392	h1930004	V1C	ASC	ASC_0	2.6956	-10.6975	64.6825	18.1592	Non-neuronal Cells	snmC-seq3
HBA_220208_H1930004_CX55_V1C_1_P7-6-C10-C24	0.0043	0.7871	0.0127	669268	hba_pool116_h1930004_V1C	0.5831	h1930004	V1C	ODC	ODC_1	-0.9702	-7.7751	26.2892	49.8146	Non-neuronal Cells	snmC-seq3
HBA_220208_H1930004_CX55_V1C_1_P7-6-C10-D11	0.0195	0.7939	0.0645	906542	hba_pool116_h1930004_V1C	0.7898	h1930004	V1C	L2/3-IT	L23_IT_10	5.7824	10.9789	-32.7183	19.0917	Telencephalic excitatory neurons	snmC-seq3
HBA_220208_H1930004_CX55_V1C_1_P7-6-C10-D12	0.0085	0.7929	0.0443	1023954	hba_pool116_h1930004_V1C	0.8921	h1930004	V1C	L2/3-IT	L23_IT_7	7.0288	10.9094	-33.5096	24.1170	Telencephalic excitatory neurons	snmC-seq3
HBA_220208_H1930004_CX55_V1C_1_P7-6-C10-D23	0.0041	0.7881	0.0067	900008	hba_pool116_h1930004_V1C	0.7841	h1930004	V1C	ODC	ODC_0	-5.0511	-6.4803	27.9059	35.8812	Non-neuronal Cells	snmC-seq3
HBA_220208_H1930004_CX55_V1C_1_P7-6-C10-D24	0.0047	0.7974	0.0151	857606	hba_pool116_h1930004_V1C	0.7472	h1930004	V1C	ASC	ASC_0	3.2699	-11.0545	64.7582	16.7647	Non-neuronal Cells	snmC-seq3
HBA_220208_H1930004_CX55_V1C_1_P7-6-C10-E11	0.0081	0.7831	0.0300	975026	hba_pool116_h1930004_V1C	0.8495	h1930004	V1C	L2/3-IT	L23_IT_7	9.1144	12.8594	-32.0317	28.5107	Telencephalic excitatory neurons	snmC-seq3
HBA_220208_H1930004_CX55_V1C_1_P7-6-C10-E12	0.0090	0.7903	0.0390	1030497	hba_pool116_h1930004_V1C	0.8978	h1930004	V1C	L2/3-IT	L23_IT_7	8.7557	12.2862	-32.3889	27.4978	Telencephalic excitatory neurons	snmC-seq3
HBA_220208_H1930004_CX55_V1C_1_P7-6-C10-E23	0.0192	0.7786	0.0239	781093	hba_pool116_h1930004_V1C	0.6805	h1930004	V1C	ODC	ODC_0	-0.2523	-2.1184	45.9553	40.0134	Non-neuronal Cells	snmC-seq3
HBA_220208_H1930004_CX55_V1C_1_P7-6-C10-E24	0.0054	0.8003	0.0170	768368	hba_pool116_h1930004_V1C	0.6694	h1930004	V1C	ODC	ODC_1	-0.4357	-8.6188	24.1719	51.6889	Non-neuronal Cells	snmC-seq3
HBA_220208_H1930004_CX55_V1C_1_P7-6-C10-F11	0.0141	0.8284	0.0607	737249	hba_pool116_h1930004_V1C	0.6423	h1930004	V1C	Vip	Vip_0	10.3122	-6.8532	48.8661	-0.0989	Inhibitory/non-telencephalic neurons	snmC-seq3
HBA_220208_H1930004_CX55_V1C_1_P7-6-C10-F12	0.0129	0.7971	0.0435	960054	hba_pool116_h1930004_V1C	0.8364	h1930004	V1C	L4-IT	L4_IT_1	7.9093	16.4505	-7.3523	16.5656	Telencephalic excitatory neurons	snmC-seq3
HBA_220208_H1930004_CX55_V1C_1_P7-6-C10-F23	0.0092	0.7816	0.0154	913520	hba_pool116_h1930004_V1C	0.7959	h1930004	V1C	ODC	ODC_1	-1.4820	-4.4200	38.5846	44.3319	Non-neuronal Cells	snmC-seq3
HBA_220208_H1930004_CX55_V1C_1_P7-6-C10-F24	0.0057	0.7889	0.0086	876825	hba_pool116_h1930004_V1C	0.7639	h1930004	V1C	ODC	ODC_0	-2.3932	-2.8251	40.0591	40.6081	Non-neuronal Cells	snmC-seq3
HBA_220208_H1930004_CX55_V1C_1_P7-6-C10-G11	0.0142	0.8154	0.0635	895764	hba_pool116_h1930004_V1C	0.7804	h1930004	V1C	L2/3-IT	L23_IT_8	7.4714	5.2598	-48.8399	25.1107	Telencephalic excitatory neurons	snmC-seq3
HBA_220208_H1930004_CX55_V1C_1_P7-6-C10-G12	0.0074	0.7977	0.0337	972596	hba_pool116_h1930004_V1C	0.8473	h1930004	V1C	L2/3-IT	L23_IT_9	7.6127	9.0290	-49.6802	17.3650	Telencephalic excitatory neurons	snmC-seq3
HBA_220208_H1930004_CX55_V1C_1_P7-6-C10-G23	0.0129	0.7862	0.0179	807124	hba_pool116_h1930004_V1C	0.7032	h1930004	V1C	ODC	ODC_0	-0.7181	-1.8794	45.0533	40.5177	Non-neuronal Cells	snmC-seq3
HBA_220208_H1930004_CX55_V1C_1_P7-6-C10-G24	0.0049	0.7888	0.0121	855651	hba_pool116_h1930004_V1C	0.7455	h1930004	V1C	ODC	ODC_1	-1.4741	-8.3888	24.8447	48.8294	Non-neuronal Cells	snmC-seq3
HBA_220208_H1930004_CX55_V1C_1_P7-6-C10-H11	0.0106	0.8365	0.0614	401230	hba_pool116_h1930004_V1C	0.3496	h1930004	V1C	Sst	Sst_5	11.0156	4.3650	-1.6734	-41.8237	Inhibitory/non-telencephalic neurons	snmC-seq3
HBA_220208_H1930004_CX55_V1C_1_P7-6-C10-H12	0.0071	0.7780	0.0279	987079	hba_pool116_h1930004_V1C	0.8600	h1930004	V1C	L2/3-IT	L23_IT_7	8.7945	13.6001	-32.0689	29.9323	Telencephalic excitatory neurons	snmC-seq3
HBA_220208_H1930004_CX55_V1C_1_P7-6-C10-H23	0.0087	0.7873	0.0137	820197	hba_pool116_h1930004_V1C	0.7146	h1930004	V1C	ODC	ODC_0	-1.7662	-2.3471	41.9539	41.6256	Non-neuronal Cells	snmC-seq3
HBA_220208_H1930004_CX55_V1C_1_P7-6-C10-H24	0.0056	0.8008	0.0230	959626	hba_pool116_h1930004_V1C	0.8360	h1930004	V1C	ASC	ASC_0	3.1952	-11.3642	65.3777	16.3794	Non-neuronal Cells	snmC-seq3
HBA_220208_H1930004_CX55_V1C_1_P7-6-C10-I11	0.0072	0.7795	0.0299	968439	hba_pool116_h1930004_V1C	0.8437	h1930004	V1C	L2/3-IT	L23_IT_9	7.7438	7.9467	-50.0363	17.1246	Telencephalic excitatory neurons	snmC-seq3
HBA_220208_H1930004_CX55_V1C_1_P7-6-C10-I12	0.0111	0.8314	0.0537	828192	hba_pool116_h1930004_V1C	0.7215	h1930004	V1C	Pvalb	Pvalb_1	16.5027	10.6902	20.8897	-51.3829	Inhibitory/non-telencephalic neurons	snmC-seq3
HBA_220208_H1930004_CX55_V1C_1_P7-6-C10-I24	0.0040	0.7781	0.0087	841863	hba_pool116_h1930004_V1C	0.7334	h1930004	V1C	ODC	ODC_1	-3.1479	-7.6443	27.0586	42.1865	Non-neuronal Cells	snmC-seq3
HBA_220208_H1930004_CX55_V1C_1_P7-6-C10-J11	0.0067	0.7792	0.0265	1048442	hba_pool116_h1930004_V1C	0.9134	h1930004	V1C	L2/3-IT	L23_IT_7	8.9439	13.4720	-31.8865	29.7898	Telencephalic excitatory neurons	snmC-seq3
HBA_220208_H1930004_CX55_V1C_1_P7-6-C10-J12	0.0158	0.8012	0.0543	1053017	hba_pool116_h1930004_V1C	0.9174	h1930004	V1C	L5-IT	L5_IT_3	-0.8301	11.5726	5.9982	56.4468	Telencephalic excitatory neurons	snmC-seq3
HBA_220208_H1930004_CX55_V1C_1_P7-6-C10-J23	0.0073	0.7763	0.0119	910024	hba_pool116_h1930004_V1C	0.7928	h1930004	V1C	ODC	ODC_0	-1.7078	-3.2837	39.8387	43.1105	Non-neuronal Cells	snmC-seq3
HBA_220208_H1930004_CX55_V1C_1_P7-6-C10-J24	0.0031	0.7715	0.0067	718500	hba_pool116_h1930004_V1C	0.6260	h1930004	V1C	ODC	ODC_1	-1.9881	-7.2142	29.5290	45.9484	Non-neuronal Cells	snmC-seq3
HBA_220208_H1930004_CX55_V1C_1_P7-6-C10-K11	0.0213	0.8243	0.0636	826994	hba_pool116_h1930004_V1C	0.7205	h1930004	V1C	Vip	Vip_7	10.5262	-11.6140	52.3098	10.3358	Inhibitory/non-telencephalic neurons	snmC-seq3
HBA_220208_H1930004_CX55_V1C_1_P7-6-C10-K12	0.0103	0.7899	0.0429	1266409	hba_pool116_h1930004_V1C	1.1033	h1930004	V1C	L2/3-IT	L23_IT_7	9.0994	13.1042	-32.0459	28.4233	Telencephalic excitatory neurons	snmC-seq3
HBA_220208_H1930004_CX55_V1C_1_P7-6-C10-K23	0.0041	0.7923	0.0073	924482	hba_pool116_h1930004_V1C	0.8054	h1930004	V1C	ODC	ODC_0	-4.0854	-7.1925	26.8857	40.0439	Non-neuronal Cells	snmC-seq3
HBA_220208_H1930004_CX55_V1C_1_P7-6-C10-K24	0.0056	0.7759	0.0119	877818	hba_pool116_h1930004_V1C	0.7648	h1930004	V1C	ODC	ODC_1	-1.3366	-6.7751	31.6571	46.7549	Non-neuronal Cells	snmC-seq3
HBA_220208_H1930004_CX55_V1C_1_P7-6-C10-L11	0.0062	0.7731	0.0222	1042632	hba_pool116_h1930004_V1C	0.9084	h1930004	V1C	L2/3-IT	L23_IT_7	9.8093	13.7886	-31.4302	31.6046	Telencephalic excitatory neurons	snmC-seq3
HBA_220208_H1930004_CX55_V1C_1_P7-6-C10-L12	0.0080	0.7958	0.0344	1021456	hba_pool116_h1930004_V1C	0.8899	h1930004	V1C	L2/3-IT	L23_IT_7	8.9738	12.6280	-32.3573	27.8510	Telencephalic excitatory neurons	snmC-seq3
HBA_220208_H1930004_CX55_V1C_1_P7-6-C10-L23	0.0057	0.7714	0.0091	889015	hba_pool116_h1930004_V1C	0.7745	h1930004	V1C	ODC	ODC_1	-2.6112	-4.6757	35.4354	41.6286	Non-neuronal Cells	snmC-seq3
HBA_220208_H1930004_CX55_V1C_1_P7-6-C10-L24	0.0128	0.7844	0.0212	1126051	hba_pool116_h1930004_V1C	0.9810	h1930004	V1C	ODC	ODC_1	-1.5007	-3.9401	39.1823	43.9982	Non-neuronal Cells	snmC-seq3
HBA_220208_H1930004_CX55_V1C_1_P7-6-C10-M11	0.0107	0.7917	0.0513	833011	hba_pool116_h1930004_V1C	0.7257	h1930004	V1C	L6-IT-Car3	L6_IT_Car3_0	2.9781	21.5534	-36.8243	58.3503	Telencephalic excitatory neurons	snmC-seq3
HBA_220208_H1930004_CX55_V1C_1_P7-6-C10-M12	0.0058	0.7670	0.0298	477851	hba_pool116_h1930004_V1C	0.4163	h1930004	V1C	L2/3-IT	L23_IT_7	9.7972	13.9725	-32.2718	32.2811	Telencephalic excitatory neurons	snmC-seq3
HBA_220208_H1930004_CX55_V1C_1_P7-6-C10-M23	0.0037	0.7733	0.0066	382448	hba_pool116_h1930004_V1C	0.3332	h1930004	V1C	ODC	ODC_0	-2.5241	-4.2557	37.1376	41.4156	Non-neuronal Cells	snmC-seq3
HBA_220208_H1930004_CX55_V1C_1_P7-6-C10-M24	0.0078	0.7233	0.0095	518995	hba_pool116_h1930004_V1C	0.4522	h1930004	V1C	MGC	MGC_0	0.8287	-4.1434	49.0528	37.4788	Non-neuronal Cells	snmC-seq3
HBA_220208_H1930004_CX55_V1C_1_P7-6-C10-N11	0.0157	0.7860	0.0432	951187	hba_pool116_h1930004_V1C	0.8287	h1930004	V1C	L2/3-IT	L23_IT_4	6.9214	13.7759	-20.3558	21.8207	Telencephalic excitatory neurons	snmC-seq3
HBA_220208_H1930004_CX55_V1C_1_P7-6-C10-N12	0.0116	0.7956	0.0503	1056332	hba_pool116_h1930004_V1C	0.9203	h1930004	V1C	L2/3-IT	L23_IT_7	7.3391	12.0995	-32.7871	25.0302	Telencephalic excitatory neurons	snmC-seq3
HBA_220208_H1930004_CX55_V1C_1_P7-6-C10-N23	0.0056	0.7324	0.0069	904247	hba_pool116_h1930004_V1C	0.7878	h1930004	V1C	MGC	MGC_0	1.2011	-6.5876	51.6568	34.9513	Non-neuronal Cells	snmC-seq3
HBA_220208_H1930004_CX55_V1C_1_P7-6-C10-N24	0.0076	0.7936	0.0174	986315	hba_pool116_h1930004_V1C	0.8593	h1930004	V1C	ODC	ODC_1	-1.1803	-7.0002	31.8145	47.0459	Non-neuronal Cells	snmC-seq3
HBA_220208_H1930004_CX55_V1C_1_P7-6-C10-O11	0.0172	0.8268	0.0762	887687	hba_pool116_h1930004_V1C	0.7734	h1930004	V1C	Vip	Vip_8	6.7328	-10.2117	40.5185	14.6419	Inhibitory/non-telencephalic neurons	snmC-seq3
HBA_220208_H1930004_CX55_V1C_1_P7-6-C10-O12	0.0104	0.7959	0.0457	966821	hba_pool116_h1930004_V1C	0.8423	h1930004	V1C	L6-IT-Car3	L6_IT_Car3_0	3.0304	21.5620	-37.2288	58.4145	Telencephalic excitatory neurons	snmC-seq3
HBA_220208_H1930004_CX55_V1C_1_P7-6-C10-O23	0.0054	0.7771	0.0114	837623	hba_pool116_h1930004_V1C	0.7297	h1930004	V1C	ODC	ODC_1	-1.4502	-7.0868	30.7786	46.8988	Non-neuronal Cells	snmC-seq3
HBA_220208_H1930004_CX55_V1C_1_P7-6-C10-O24	0.0057	0.7898	0.0090	858886	hba_pool116_h1930004_V1C	0.7483	h1930004	V1C	ODC	ODC_0	-2.1139	-3.4697	39.2598	42.8597	Non-neuronal Cells	snmC-seq3
HBA_220208_H1930004_CX55_V1C_1_P7-6-C10-P11	0.0140	0.7794	0.0340	982658	hba_pool116_h1930004_V1C	0.8561	h1930004	V1C	L2/3-IT	L23_IT_7	9.6878	14.1651	-32.5652	32.5024	Telencephalic excitatory neurons	snmC-seq3
HBA_220208_H1930004_CX55_V1C_1_P7-6-C10-P12	0.0160	0.7818	0.0407	561266	hba_pool116_h1930004_V1C	0.4890	h1930004	V1C	L4-IT	L4_IT_1	7.3757	15.7425	-6.8258	14.6024	Telencephalic excitatory neurons	snmC-seq3
HBA_220208_H1930004_CX55_V1C_1_P7-6-C10-P23	0.0077	0.7867	0.0112	936660	hba_pool116_h1930004_V1C	0.8160	h1930004	V1C	ODC	ODC_0	-1.6150	-2.1810	42.9953	41.1275	Non-neuronal Cells	snmC-seq3
HBA_220208_H1930004_CX55_V1C_1_P7-6-C10-P24	0.0078	0.7781	0.0107	912501	hba_pool116_h1930004_V1C	0.7950	h1930004	V1C	ODC	ODC_0	-0.5373	-2.0709	45.2360	40.1816	Non-neuronal Cells	snmC-seq3
HBA_220208_H1930004_CX55_V1C_1_P2-5-M17-A10	0.0080	0.7844	0.0326	1458904	hba_pool116_h1930004_V1C	1.3480	h1930004	V1C	L2/3-IT	L23_IT_9	7.2126	7.1844	-50.2057	16.5693	Telencephalic excitatory neurons	snmC-seq3
HBA_220208_H1930004_CX55_V1C_1_P2-5-M17-A21	0.0058	0.7819	0.0249	1171734	hba_pool116_h1930004_V1C	1.0827	h1930004	V1C	L2/3-IT	L23_IT_7	9.7285	14.0748	-32.1386	32.2168	Telencephalic excitatory neurons	snmC-seq3
HBA_220208_H1930004_CX55_V1C_1_P2-5-M17-A22	0.0063	0.7750	0.0317	602998	hba_pool116_h1930004_V1C	0.5572	h1930004	V1C	L2/3-IT	L23_IT_9	7.8526	7.7002	-50.2790	17.2039	Telencephalic excitatory neurons	snmC-seq3
HBA_220208_H1930004_CX55_V1C_1_P2-5-M17-A9	0.0070	0.7880	0.0249	1402543	hba_pool116_h1930004_V1C	1.2959	h1930004	V1C	L2/3-IT	L23_IT_7	9.5677	13.9855	-31.4769	31.6511	Telencephalic excitatory neurons	snmC-seq3
HBA_220208_H1930004_CX55_V1C_1_P2-5-M17-B10	0.0074	0.7842	0.0313	757015	hba_pool116_h1930004_V1C	0.6995	h1930004	V1C	L2/3-IT	L23_IT_7	8.9689	13.0711	-31.1869	28.7176	Telencephalic excitatory neurons	snmC-seq3
HBA_220208_H1930004_CX55_V1C_1_P2-5-M17-B21	0.0077	0.7917	0.0370	794578	hba_pool116_h1930004_V1C	0.7342	h1930004	V1C	L2/3-IT	L23_IT_7	8.1831	12.9987	-30.0654	26.5915	Telencephalic excitatory neurons	snmC-seq3
HBA_220208_H1930004_CX55_V1C_1_P2-5-M17-B22	0.0076	0.7931	0.0283	1249852	hba_pool116_h1930004_V1C	1.1548	h1930004	V1C	L2/3-IT	L23_IT_7	10.5204	14.2638	-32.2876	34.4826	Telencephalic excitatory neurons	snmC-seq3
HBA_220208_H1930004_CX55_V1C_1_P2-5-M17-B9	0.0064	0.7671	0.0228	1224829	hba_pool116_h1930004_V1C	1.1317	h1930004	V1C	L2/3-IT	L23_IT_7	9.6610	14.3377	-31.6198	32.3990	Telencephalic excitatory neurons	snmC-seq3
HBA_220208_H1930004_CX55_V1C_1_P2-5-M17-C10	0.0092	0.7913	0.0441	982984	hba_pool116_h1930004_V1C	0.9083	h1930004	V1C	L2/3-IT	L23_IT_7	8.4590	12.2573	-32.4332	26.7691	Telencephalic excitatory neurons	snmC-seq3
HBA_220208_H1930004_CX55_V1C_1_P2-5-M17-C21	0.0115	0.8300	0.0555	1444509	hba_pool116_h1930004_V1C	1.3347	h1930004	V1C	Lamp5	Lamp5_0	12.5600	0.6018	50.3144	-32.6570	Inhibitory/non-telencephalic neurons	snmC-seq3
HBA_220208_H1930004_CX55_V1C_1_P2-5-M17-C22	0.0052	0.7807	0.0249	1150774	hba_pool116_h1930004_V1C	1.0633	h1930004	V1C	L2/3-IT	L23_IT_7	9.6471	13.9793	-32.2326	32.1724	Telencephalic excitatory neurons	snmC-seq3
HBA_220208_H1930004_CX55_V1C_1_P2-5-M17-C9	0.0090	0.7926	0.0439	631672	hba_pool116_h1930004_V1C	0.5837	h1930004	V1C	L2/3-IT	L23_IT_7	7.4651	10.3269	-33.6928	24.5464	Telencephalic excitatory neurons	snmC-seq3
HBA_220208_H1930004_CX55_V1C_1_P2-5-M17-D10	0.0233	0.8270	0.1060	1051855	hba_pool116_h1930004_V1C	0.9719	h1930004	V1C	L5-IT	L5_IT_2	0.5513	13.0206	6.1304	52.3715	Telencephalic excitatory neurons	snmC-seq3
HBA_220208_H1930004_CX55_V1C_1_P2-5-M17-D21	0.0093	0.7848	0.0333	1378600	hba_pool116_h1930004_V1C	1.2738	h1930004	V1C	L2/3-IT	L23_IT_9	7.1841	8.4130	-49.0361	17.3431	Telencephalic excitatory neurons	snmC-seq3
HBA_220208_H1930004_CX55_V1C_1_P2-5-M17-D22	0.0094	0.7924	0.0436	1389893	hba_pool116_h1930004_V1C	1.2842	h1930004	V1C	L2/3-IT	L23_IT_4	6.4360	12.1255	-31.1438	21.0061	Telencephalic excitatory neurons	snmC-seq3
HBA_220208_H1930004_CX55_V1C_1_P2-5-M17-D9	0.0090	0.8030	0.0409	290641	hba_pool116_h1930004_V1C	0.2685	h1930004	V1C	L2/3-IT	L23_IT_7	7.3690	12.6520	-24.4531	21.6382	Telencephalic excitatory neurons	snmC-seq3
HBA_220208_H1930004_CX55_V1C_1_P2-5-M17-E10	0.0083	0.7985	0.0377	761868	hba_pool116_h1930004_V1C	0.7039	h1930004	V1C	L2/3-IT	L23_IT_7	8.7690	12.3989	-32.4051	27.4179	Telencephalic excitatory neurons	snmC-seq3
HBA_220208_H1930004_CX55_V1C_1_P2-5-M17-E21	0.0078	0.7983	0.0347	1239158	hba_pool116_h1930004_V1C	1.1450	h1930004	V1C	L2/3-IT	L23_IT_7	8.6974	12.1810	-32.4674	27.1998	Telencephalic excitatory neurons	snmC-seq3
HBA_220208_H1930004_CX55_V1C_1_P2-5-M17-E22	0.0140	0.8263	0.0441	1134774	hba_pool116_h1930004_V1C	1.0485	h1930004	V1C	Vip	Vip_2	9.6741	-11.1546	49.4874	9.3996	Inhibitory/non-telencephalic neurons	snmC-seq3
HBA_220208_H1930004_CX55_V1C_1_P2-5-M17-E9	0.0072	0.7868	0.0277	779077	hba_pool116_h1930004_V1C	0.7199	h1930004	V1C	L2/3-IT	L23_IT_7	9.5004	13.7233	-31.1636	30.6839	Telencephalic excitatory neurons	snmC-seq3
HBA_220208_H1930004_CX55_V1C_1_P2-5-M17-F10	0.0181	0.8344	0.0671	1213201	hba_pool116_h1930004_V1C	1.1210	h1930004	V1C	Vip	Vip_3	13.0604	-8.4816	61.2667	-1.5561	Inhibitory/non-telencephalic neurons	snmC-seq3
HBA_220208_H1930004_CX55_V1C_1_P2-5-M17-F22	0.0102	0.8075	0.0441	821837	hba_pool116_h1930004_V1C	0.7594	h1930004	V1C	L2/3-IT	L23_IT_7	6.8263	10.6322	-33.6193	24.1240	Telencephalic excitatory neurons	snmC-seq3
HBA_220208_H1930004_CX55_V1C_1_P2-5-M17-F9	0.0118	0.8059	0.0525	1060333	hba_pool116_h1930004_V1C	0.9797	h1930004	V1C	L6-CT	L6_CT_0	-5.8851	9.1439	11.9677	31.2150	Telencephalic excitatory neurons	snmC-seq3
HBA_220208_H1930004_CX55_V1C_1_P2-5-M17-G10	0.0092	0.7823	0.0379	1242481	hba_pool116_h1930004_V1C	1.1480	h1930004	V1C	L2/3-IT	L23_IT_7	7.5359	10.3098	-33.7294	24.5571	Telencephalic excitatory neurons	snmC-seq3
HBA_220208_H1930004_CX55_V1C_1_P2-5-M17-G21	0.0220	0.8262	0.0989	1009377	hba_pool116_h1930004_V1C	0.9326	h1930004	V1C	L5-IT	L5_IT_2	0.3092	12.7120	5.9352	54.1901	Telencephalic excitatory neurons	snmC-seq3
HBA_220208_H1930004_CX55_V1C_1_P2-5-M17-G22	0.0081	0.7921	0.0369	1294807	hba_pool116_h1930004_V1C	1.1964	h1930004	V1C	L2/3-IT	L23_IT_8	7.8795	9.5447	-49.3437	21.5388	Telencephalic excitatory neurons	snmC-seq3
HBA_220208_H1930004_CX55_V1C_1_P2-5-M17-G9	0.0098	0.8217	0.0444	1255816	hba_pool116_h1930004_V1C	1.1603	h1930004	V1C	Lamp5	Lamp5_0	12.4326	0.3232	49.9646	-32.5660	Inhibitory/non-telencephalic neurons	snmC-seq3
HBA_220208_H1930004_CX55_V1C_1_P2-5-M17-H10	0.0064	0.7738	0.0221	1485788	hba_pool116_h1930004_V1C	1.3728	h1930004	V1C	L2/3-IT	L23_IT_7	9.7236	13.9066	-31.1994	31.5323	Telencephalic excitatory neurons	snmC-seq3
HBA_220208_H1930004_CX55_V1C_1_P2-5-M17-H21	0.0085	0.7953	0.0340	1221740	hba_pool116_h1930004_V1C	1.1289	h1930004	V1C	L6-IT-Car3	L6_IT_Car3_0	2.9357	21.8512	-37.5088	57.5262	Telencephalic excitatory neurons	snmC-seq3
HBA_220208_H1930004_CX55_V1C_1_P2-5-M17-H22	0.0080	0.7938	0.0388	1344275	hba_pool116_h1930004_V1C	1.2421	h1930004	V1C	L2/3-IT	L23_IT_7	8.0133	11.9561	-31.5168	25.0981	Telencephalic excitatory neurons	snmC-seq3
HBA_220208_H1930004_CX55_V1C_1_P2-5-M17-H9	0.0098	0.8221	0.0450	1366979	hba_pool116_h1930004_V1C	1.2631	h1930004	V1C	Lamp5	Lamp5_0	12.5972	0.4282	50.3445	-32.5299	Inhibitory/non-telencephalic neurons	snmC-seq3
HBA_220208_H1930004_CX55_V1C_1_P2-5-M17-I10	0.0089	0.7784	0.0404	747006	hba_pool116_h1930004_V1C	0.6902	h1930004	V1C	L2/3-IT	L23_IT_4	6.7510	11.6839	-28.9861	20.4373	Telencephalic excitatory neurons	snmC-seq3
HBA_220208_H1930004_CX55_V1C_1_P2-5-M17-I21	0.0078	0.7882	0.0339	1139981	hba_pool116_h1930004_V1C	1.0533	h1930004	V1C	L2/3-IT	L23_IT_7	8.6333	12.6042	-32.2442	27.3361	Telencephalic excitatory neurons	snmC-seq3
HBA_220208_H1930004_CX55_V1C_1_P2-5-M17-I22	0.0074	0.7904	0.0328	1153844	hba_pool116_h1930004_V1C	1.0661	h1930004	V1C	L4-IT	L4_IT_1	8.3414	17.5232	-7.2846	18.1365	Telencephalic excitatory neurons	snmC-seq3
HBA_220208_H1930004_CX55_V1C_1_P2-5-M17-I9	0.0210	0.8293	0.0770	1243275	hba_pool116_h1930004_V1C	1.1488	h1930004	V1C	L6b	L6b_1	-9.4551	12.1516	8.1904	21.0115	Telencephalic excitatory neurons	snmC-seq3
HBA_220208_H1930004_CX55_V1C_1_P2-5-M17-J10	0.0099	0.7850	0.0376	1410589	hba_pool116_h1930004_V1C	1.3034	h1930004	V1C	L2/3-IT	L23_IT_7	8.4601	11.9942	-32.6399	26.5148	Telencephalic excitatory neurons	snmC-seq3
HBA_220208_H1930004_CX55_V1C_1_P2-5-M17-J21	0.0078	0.7821	0.0263	866874	hba_pool116_h1930004_V1C	0.8010	h1930004	V1C	L2/3-IT	L23_IT_7	9.4426	13.7010	-31.1583	30.7188	Telencephalic excitatory neurons	snmC-seq3
HBA_220208_H1930004_CX55_V1C_1_P2-5-M17-J22	0.0101	0.7926	0.0496	1382471	hba_pool116_h1930004_V1C	1.2774	h1930004	V1C	L2/3-IT	L23_IT_7	7.6124	11.8360	-32.4684	25.1537	Telencephalic excitatory neurons	snmC-seq3
HBA_220208_H1930004_CX55_V1C_1_P2-5-M17-J9	0.0143	0.8494	0.0707	1091615	hba_pool116_h1930004_V1C	1.0086	h1930004	V1C	Sst	Sst_5	10.9227	4.4997	-1.3355	-41.4007	Inhibitory/non-telencephalic neurons	snmC-seq3
HBA_220208_H1930004_CX55_V1C_1_P2-5-M17-K10	0.0170	0.7998	0.0607	804979	hba_pool116_h1930004_V1C	0.7438	h1930004	V1C	L2/3-IT	L23_IT_8	6.7086	10.3647	-45.3402	22.6197	Telencephalic excitatory neurons	snmC-seq3
HBA_220208_H1930004_CX55_V1C_1_P2-5-M17-K21	0.0062	0.7929	0.0303	1068472	hba_pool116_h1930004_V1C	0.9872	h1930004	V1C	L2/3-IT	L23_IT_7	8.9194	12.7846	-32.1187	28.0925	Telencephalic excitatory neurons	snmC-seq3
HBA_220208_H1930004_CX55_V1C_1_P2-5-M17-K22	0.0069	0.7815	0.0278	1164212	hba_pool116_h1930004_V1C	1.0757	h1930004	V1C	L2/3-IT	L23_IT_9	8.1275	7.7500	-52.0636	18.7735	Telencephalic excitatory neurons	snmC-seq3
HBA_220208_H1930004_CX55_V1C_1_P2-5-M17-K9	0.0091	0.8006	0.0427	714477	hba_pool116_h1930004_V1C	0.6602	h1930004	V1C	L2/3-IT	L23_IT_7	8.9010	12.5463	-32.3563	27.7133	Telencephalic excitatory neurons	snmC-seq3
HBA_220208_H1930004_CX55_V1C_1_P2-5-M17-L10	0.0062	0.7673	0.0203	1006051	hba_pool116_h1930004_V1C	0.9296	h1930004	V1C	L2/3-IT	L23_IT_7	9.6824	14.0754	-31.0460	31.5896	Telencephalic excitatory neurons	snmC-seq3
HBA_220208_H1930004_CX55_V1C_1_P2-5-M17-L21	0.0063	0.7779	0.0241	1347383	hba_pool116_h1930004_V1C	1.2450	h1930004	V1C	L2/3-IT	L23_IT_7	9.7091	13.9507	-31.1773	31.6036	Telencephalic excitatory neurons	snmC-seq3
HBA_220208_H1930004_CX55_V1C_1_P2-5-M17-L22	0.0084	0.7978	0.0406	1359824	hba_pool116_h1930004_V1C	1.2564	h1930004	V1C	L2/3-IT	L23_IT_7	8.1355	11.8003	-32.8497	25.9967	Telencephalic excitatory neurons	snmC-seq3
HBA_220208_H1930004_CX55_V1C_1_P2-5-M17-L9	0.0113	0.7844	0.0386	933223	hba_pool116_h1930004_V1C	0.8623	h1930004	V1C	L6-CT	L6_CT_0	-7.0299	7.5569	7.7021	36.6590	Telencephalic excitatory neurons	snmC-seq3
HBA_220208_H1930004_CX55_V1C_1_P2-5-M17-M10	0.0081	0.8256	0.0342	1217793	hba_pool116_h1930004_V1C	1.1252	h1930004	V1C	Vip	Vip_1	8.7918	-10.3023	45.1323	10.6130	Inhibitory/non-telencephalic neurons	snmC-seq3
HBA_220208_H1930004_CX55_V1C_1_P2-5-M17-M21	0.0233	0.8308	0.1008	1162360	hba_pool116_h1930004_V1C	1.0740	h1930004	V1C	L5-IT	L5_IT_2	1.0449	13.4484	6.4444	51.4130	Telencephalic excitatory neurons	snmC-seq3
HBA_220208_H1930004_CX55_V1C_1_P2-5-M17-M22	0.0082	0.7980	0.0330	761235	hba_pool116_h1930004_V1C	0.7034	h1930004	V1C	L6-IT-Car3	L6_IT_Car3_0	3.0705	21.8531	-37.5394	57.9127	Telencephalic excitatory neurons	snmC-seq3
HBA_220208_H1930004_CX55_V1C_1_P2-5-M17-M9	0.0075	0.7830	0.0242	1122976	hba_pool116_h1930004_V1C	1.0376	h1930004	V1C	L2/3-IT	L23_IT_7	10.4834	14.4068	-32.1513	34.4040	Telencephalic excitatory neurons	snmC-seq3
HBA_220208_H1930004_CX55_V1C_1_P2-5-M17-N10	0.0065	0.7689	0.0214	996221	hba_pool116_h1930004_V1C	0.9205	h1930004	V1C	L2/3-IT	L23_IT_7	9.2249	14.0255	-30.3866	31.2947	Telencephalic excitatory neurons	snmC-seq3
HBA_220208_H1930004_CX55_V1C_1_P2-5-M17-N21	0.0087	0.7916	0.0376	768444	hba_pool116_h1930004_V1C	0.7100	h1930004	V1C	L2/3-IT	L23_IT_3	8.7199	12.8016	-32.2431	27.7681	Telencephalic excitatory neurons	snmC-seq3
HBA_220208_H1930004_CX55_V1C_1_P2-5-M17-N22	0.0090	0.7992	0.0340	970830	hba_pool116_h1930004_V1C	0.8970	h1930004	V1C	L2/3-IT	L23_IT_7	10.5578	14.1877	-32.3634	34.4642	Telencephalic excitatory neurons	snmC-seq3
HBA_220208_H1930004_CX55_V1C_1_P2-5-M17-N9	0.0123	0.8159	0.0581	1035800	hba_pool116_h1930004_V1C	0.9571	h1930004	V1C	L5-IT	L5_IT_3	0.3647	11.8920	9.9292	55.5337	Telencephalic excitatory neurons	snmC-seq3
HBA_220208_H1930004_CX55_V1C_1_P2-5-M17-O10	0.0078	0.7965	0.0301	1429050	hba_pool116_h1930004_V1C	1.3204	h1930004	V1C	L2/3-IT	L23_IT_7	10.4970	14.1694	-32.3113	34.2944	Telencephalic excitatory neurons	snmC-seq3
HBA_220208_H1930004_CX55_V1C_1_P2-5-M17-O21	0.0050	0.7807	0.0210	573289	hba_pool116_h1930004_V1C	0.5297	h1930004	V1C	L2/3-IT	L23_IT_7	9.4921	14.5459	-29.9542	32.1464	Telencephalic excitatory neurons	snmC-seq3
HBA_220208_H1930004_CX55_V1C_1_P2-5-M17-O22	0.0078	0.7903	0.0284	946491	hba_pool116_h1930004_V1C	0.8745	h1930004	V1C	L2/3-IT	L23_IT_7	8.0939	10.9100	-32.9359	25.2721	Telencephalic excitatory neurons	snmC-seq3
HBA_220208_H1930004_CX55_V1C_1_P2-5-M17-O9	0.0089	0.7902	0.0381	1073789	hba_pool116_h1930004_V1C	0.9922	h1930004	V1C	L2/3-IT	L23_IT_2	5.9720	9.2214	-48.7099	17.3456	Telencephalic excitatory neurons	snmC-seq3
HBA_220208_H1930004_CX55_V1C_1_P2-5-M17-P10	0.0078	0.7910	0.0360	1519161	hba_pool116_h1930004_V1C	1.4037	h1930004	V1C	L2/3-IT	L23_IT_7	8.8290	12.3802	-32.3909	27.4819	Telencephalic excitatory neurons	snmC-seq3
HBA_220208_H1930004_CX55_V1C_1_P2-5-M17-P21	0.0069	0.7834	0.0289	1382079	hba_pool116_h1930004_V1C	1.2770	h1930004	V1C	L2/3-IT	L23_IT_7	9.7739	13.9116	-32.1769	32.2287	Telencephalic excitatory neurons	snmC-seq3
HBA_220208_H1930004_CX55_V1C_1_P2-5-M17-P22	0.0055	0.8211	0.0249	391562	hba_pool116_h1930004_V1C	0.3618	h1930004	V1C	L2/3-IT	L23_IT_7	8.4822	13.7071	-29.4247	28.8123	Telencephalic excitatory neurons	snmC-seq3
HBA_220208_H1930004_CX55_V1C_1_P2-5-M17-P9	0.0074	0.7805	0.0306	1266863	hba_pool116_h1930004_V1C	1.1706	h1930004	V1C	L2/3-IT	L23_IT_9	7.9149	7.0328	-50.7478	16.6826	Telencephalic excitatory neurons	snmC-seq3
HBA_220208_H1930004_CX55_V1C_1_P5-5-C23-A10	0.0079	0.7900	0.0339	1173305	hba_pool116_h1930004_V1C	1.0782	h1930004	V1C	L2/3-IT	L23_IT_7	8.6858	12.2816	-32.4966	27.1923	Telencephalic excitatory neurons	snmC-seq3
HBA_220208_H1930004_CX55_V1C_1_P5-5-C23-A22	0.0091	0.8291	0.0477	841130	hba_pool116_h1930004_V1C	0.7730	h1930004	V1C	Sst	Sst_3	10.2287	6.0990	1.3478	-37.8621	Inhibitory/non-telencephalic neurons	snmC-seq3
HBA_220208_H1930004_CX55_V1C_1_P5-5-C23-A9	0.0098	0.8035	0.0436	522761	hba_pool116_h1930004_V1C	0.4804	h1930004	V1C	L5-IT	L5_IT_3	0.2596	11.3235	10.3642	56.0936	Telencephalic excitatory neurons	snmC-seq3
HBA_220208_H1930004_CX55_V1C_1_P5-5-C23-B10	0.0303	0.8224	0.1188	1011892	hba_pool116_h1930004_V1C	0.9299	h1930004	V1C	L5-IT	L5_IT_2	0.5221	12.8583	6.2249	52.4915	Telencephalic excitatory neurons	snmC-seq3
HBA_220208_H1930004_CX55_V1C_1_P5-5-C23-B21	0.0085	0.7972	0.0413	639349	hba_pool116_h1930004_V1C	0.5875	h1930004	V1C	L2/3-IT	L23_IT_7	8.5948	12.2768	-32.2657	26.9964	Telencephalic excitatory neurons	snmC-seq3
HBA_220208_H1930004_CX55_V1C_1_P5-5-C23-B22	0.0176	0.8379	0.0702	1104367	hba_pool116_h1930004_V1C	1.0149	h1930004	V1C	Pvalb-ChC	Pvalb_ChC_2	18.2713	14.5557	34.2705	-34.0232	Inhibitory/non-telencephalic neurons	snmC-seq3
HBA_220208_H1930004_CX55_V1C_1_P5-5-C23-C10	0.0082	0.7777	0.0272	1123279	hba_pool116_h1930004_V1C	1.0323	h1930004	V1C	L2/3-IT	L23_IT_7	9.8888	14.0926	-32.3605	32.8944	Telencephalic excitatory neurons	snmC-seq3
HBA_220208_H1930004_CX55_V1C_1_P5-5-C23-C21	0.0140	0.8272	0.0676	1161636	hba_pool116_h1930004_V1C	1.0675	h1930004	V1C	Pvalb-ChC	Pvalb_ChC_0	18.3101	15.8509	34.7470	-30.3812	Inhibitory/non-telencephalic neurons	snmC-seq3
HBA_220208_H1930004_CX55_V1C_1_P5-5-C23-C22	0.0108	0.8280	0.0450	1187904	hba_pool116_h1930004_V1C	1.0916	h1930004	V1C	Vip	Vip_2	8.6493	-11.4693	46.5520	13.0541	Inhibitory/non-telencephalic neurons	snmC-seq3
HBA_220208_H1930004_CX55_V1C_1_P5-5-C23-C9	0.0080	0.7897	0.0322	1082659	hba_pool116_h1930004_V1C	0.9949	h1930004	V1C	L2/3-IT	L23_IT_7	8.9040	12.6499	-32.1956	27.8747	Telencephalic excitatory neurons	snmC-seq3
HBA_220208_H1930004_CX55_V1C_1_P5-5-C23-D10	0.0089	0.7879	0.0394	1207005	hba_pool116_h1930004_V1C	1.1092	h1930004	V1C	L2/3-IT	L23_IT_7	7.9458	11.8881	-31.9366	25.3252	Telencephalic excitatory neurons	snmC-seq3
HBA_220208_H1930004_CX55_V1C_1_P5-5-C23-D21	0.0081	0.7885	0.0383	1148858	hba_pool116_h1930004_V1C	1.0558	h1930004	V1C	L2/3-IT	L23_IT_7	8.5085	11.9768	-32.6061	26.5991	Telencephalic excitatory neurons	snmC-seq3
HBA_220208_H1930004_CX55_V1C_1_P5-5-C23-D22	0.0056	0.7812	0.0233	1231964	hba_pool116_h1930004_V1C	1.1321	h1930004	V1C	L2/3-IT	L23_IT_7	9.2078	13.7132	-31.6617	30.2519	Telencephalic excitatory neurons	snmC-seq3
HBA_220208_H1930004_CX55_V1C_1_P5-5-C23-D9	0.0089	0.7869	0.0359	1114705	hba_pool116_h1930004_V1C	1.0244	h1930004	V1C	L2/3-IT	L23_IT_9	7.4987	6.4495	-50.7800	16.3823	Telencephalic excitatory neurons	snmC-seq3
HBA_220208_H1930004_CX55_V1C_1_P5-5-C23-E10	0.0146	0.7853	0.0339	1094011	hba_pool116_h1930004_V1C	1.0054	h1930004	V1C	L2/3-IT	L23_IT_7	9.7559	14.1264	-32.5769	32.5812	Telencephalic excitatory neurons	snmC-seq3
HBA_220208_H1930004_CX55_V1C_1_P5-5-C23-E21	0.0086	0.8018	0.0354	1030763	hba_pool116_h1930004_V1C	0.9472	h1930004	V1C	L2/3-IT	L23_IT_6	4.3147	8.7424	-48.1954	1.7378	Telencephalic excitatory neurons	snmC-seq3
HBA_220208_H1930004_CX55_V1C_1_P5-5-C23-E22	0.0127	0.8254	0.0544	1212754	hba_pool116_h1930004_V1C	1.1145	h1930004	V1C	Vip	Vip_7	12.3037	-9.4298	55.5277	3.7587	Inhibitory/non-telencephalic neurons	snmC-seq3
HBA_220208_H1930004_CX55_V1C_1_P5-5-C23-E9	0.0091	0.7961	0.0440	919661	hba_pool116_h1930004_V1C	0.8451	h1930004	V1C	L5-IT	L5_IT_3	0.1913	11.4054	10.0811	55.7340	Telencephalic excitatory neurons	snmC-seq3
HBA_220208_H1930004_CX55_V1C_1_P5-5-C23-F10	0.0099	0.7884	0.0465	1177299	hba_pool116_h1930004_V1C	1.0819	h1930004	V1C	L2/3-IT	L23_IT_4	5.2641	11.1479	-32.1486	16.6296	Telencephalic excitatory neurons	snmC-seq3
HBA_220208_H1930004_CX55_V1C_1_P5-5-C23-F21	0.0157	0.8284	0.0767	1103377	hba_pool116_h1930004_V1C	1.0140	h1930004	V1C	Vip	Vip_8	6.2215	-7.8267	36.1310	14.9311	Inhibitory/non-telencephalic neurons	snmC-seq3
HBA_220208_H1930004_CX55_V1C_1_P5-5-C23-F22	0.0068	0.7907	0.0270	1249800	hba_pool116_h1930004_V1C	1.1485	h1930004	V1C	L2/3-IT	L23_IT_7	9.3972	13.8345	-30.7442	30.6079	Telencephalic excitatory neurons	snmC-seq3
HBA_220208_H1930004_CX55_V1C_1_P5-5-C23-F9	0.0081	0.7914	0.0360	1086189	hba_pool116_h1930004_V1C	0.9982	h1930004	V1C	L2/3-IT	L23_IT_7	8.6613	12.2245	-32.6222	27.0214	Telencephalic excitatory neurons	snmC-seq3
HBA_220208_H1930004_CX55_V1C_1_P5-5-C23-G10	0.0101	0.7967	0.0471	1004289	hba_pool116_h1930004_V1C	0.9229	h1930004	V1C	L2/3-IT	L23_IT_7	7.9635	11.9214	-32.7680	25.9111	Telencephalic excitatory neurons	snmC-seq3
HBA_220208_H1930004_CX55_V1C_1_P5-5-C23-G21	0.0086	0.8024	0.0437	1247621	hba_pool116_h1930004_V1C	1.1465	h1930004	V1C	L2/3-IT	L23_IT_7	7.8658	11.8810	-32.8362	25.7696	Telencephalic excitatory neurons	snmC-seq3
HBA_220208_H1930004_CX55_V1C_1_P5-5-C23-G22	0.0076	0.7878	0.0385	1199221	hba_pool116_h1930004_V1C	1.1020	h1930004	V1C	L2/3-IT	L23_IT_7	6.5031	10.6699	-32.3228	19.8645	Telencephalic excitatory neurons	snmC-seq3
HBA_220208_H1930004_CX55_V1C_1_P5-5-C23-G9	0.0096	0.7916	0.0348	1007465	hba_pool116_h1930004_V1C	0.9258	h1930004	V1C	L2/3-IT	L23_IT_7	9.9724	14.3374	-32.0958	33.3982	Telencephalic excitatory neurons	snmC-seq3
HBA_220208_H1930004_CX55_V1C_1_P5-5-C23-H10	0.0089	0.7889	0.0357	1077681	hba_pool116_h1930004_V1C	0.9904	h1930004	V1C	L2/3-IT	L23_IT_7	8.5921	12.0035	-32.6295	26.6531	Telencephalic excitatory neurons	snmC-seq3
HBA_220208_H1930004_CX55_V1C_1_P5-5-C23-H21	0.0098	0.7969	0.0439	1071327	hba_pool116_h1930004_V1C	0.9845	h1930004	V1C	L6-IT	L6_IT_0	-2.4040	15.5655	-11.5585	41.7006	Telencephalic excitatory neurons	snmC-seq3
HBA_220208_H1930004_CX55_V1C_1_P5-5-C23-H22	0.0088	0.8183	0.0432	1362099	hba_pool116_h1930004_V1C	1.2517	h1930004	V1C	Pvalb	Pvalb_1	16.0283	12.4334	28.0617	-49.3303	Inhibitory/non-telencephalic neurons	snmC-seq3
HBA_220208_H1930004_CX55_V1C_1_P5-5-C23-H9	0.0068	0.7811	0.0303	1002406	hba_pool116_h1930004_V1C	0.9212	h1930004	V1C	L2/3-IT	L23_IT_7	8.2697	11.2019	-32.8510	25.7381	Telencephalic excitatory neurons	snmC-seq3
HBA_220208_H1930004_CX55_V1C_1_P5-5-C23-I10	0.0059	0.7581	0.0206	818798	hba_pool116_h1930004_V1C	0.7525	h1930004	V1C	L2/3-IT	L23_IT_7	9.8500	14.0096	-31.1153	31.6167	Telencephalic excitatory neurons	snmC-seq3
HBA_220208_H1930004_CX55_V1C_1_P5-5-C23-I21	0.0168	0.8127	0.0821	1176043	hba_pool116_h1930004_V1C	1.0807	h1930004	V1C	L5-IT	L5_IT_2	-0.7222	12.4671	4.4643	55.5698	Telencephalic excitatory neurons	snmC-seq3
HBA_220208_H1930004_CX55_V1C_1_P5-5-C23-I22	0.0099	0.8266	0.0475	1202658	hba_pool116_h1930004_V1C	1.1052	h1930004	V1C	Sst	Sst_4	12.6956	1.9723	-7.2941	-48.5162	Inhibitory/non-telencephalic neurons	snmC-seq3
HBA_220208_H1930004_CX55_V1C_1_P5-5-C23-I9	0.0105	0.8107	0.0444	992724	hba_pool116_h1930004_V1C	0.9123	h1930004	V1C	L5-IT	L5_IT_3	-0.4431	10.9313	9.2802	58.9559	Telencephalic excitatory neurons	snmC-seq3
HBA_220208_H1930004_CX55_V1C_1_P5-5-C23-J10	0.0174	0.7951	0.0404	1138393	hba_pool116_h1930004_V1C	1.0461	h1930004	V1C	L2/3-IT	L23_IT_7	9.4901	14.1147	-32.6112	32.3238	Telencephalic excitatory neurons	snmC-seq3
HBA_220208_H1930004_CX55_V1C_1_P5-5-C23-J21	0.0100	0.8264	0.0473	634329	hba_pool116_h1930004_V1C	0.5829	h1930004	V1C	Lamp5	Lamp5_0	12.7311	0.5331	50.4907	-32.3383	Inhibitory/non-telencephalic neurons	snmC-seq3
HBA_220208_H1930004_CX55_V1C_1_P5-5-C23-J22	0.0064	0.7847	0.0263	1368280	hba_pool116_h1930004_V1C	1.2574	h1930004	V1C	L2/3-IT	L23_IT_7	9.2160	13.8052	-30.3748	30.3197	Telencephalic excitatory neurons	snmC-seq3
HBA_220208_H1930004_CX55_V1C_1_P5-5-C23-J9	0.0072	0.7771	0.0240	1111730	hba_pool116_h1930004_V1C	1.0216	h1930004	V1C	L2/3-IT	L23_IT_7	9.7341	14.4841	-30.9232	32.6419	Telencephalic excitatory neurons	snmC-seq3
HBA_220208_H1930004_CX55_V1C_1_P5-5-C23-K10	0.0095	0.8002	0.0437	884283	hba_pool116_h1930004_V1C	0.8126	h1930004	V1C	L2/3-IT	L23_IT_7	7.4466	11.5217	-32.5946	24.8346	Telencephalic excitatory neurons	snmC-seq3
HBA_220208_H1930004_CX55_V1C_1_P5-5-C23-K21	0.0079	0.8053	0.0415	967705	hba_pool116_h1930004_V1C	0.8893	h1930004	V1C	Sst	Sst_0	12.2045	2.6925	-6.3431	-46.8251	Inhibitory/non-telencephalic neurons	snmC-seq3
HBA_220208_H1930004_CX55_V1C_1_P5-5-C23-K22	0.0113	0.8239	0.0538	1085374	hba_pool116_h1930004_V1C	0.9974	h1930004	V1C	Lamp5-Lhx6	Lamp5_LHX6_0	9.9564	11.7967	44.1410	-49.9857	Inhibitory/non-telencephalic neurons	snmC-seq3
HBA_220208_H1930004_CX55_V1C_1_P5-5-C23-K9	0.0240	0.8154	0.1014	721973	hba_pool116_h1930004_V1C	0.6635	h1930004	V1C	L5-IT	L5_IT_0	0.7398	13.0698	6.2492	52.1754	Telencephalic excitatory neurons	snmC-seq3
HBA_220208_H1930004_CX55_V1C_1_P5-5-C23-L10	0.0137	0.7931	0.0459	649867	hba_pool116_h1930004_V1C	0.5972	h1930004	V1C	L2/3-IT	L23_IT_3	6.9981	13.5375	-20.4462	21.8329	Telencephalic excitatory neurons	snmC-seq3
HBA_220208_H1930004_CX55_V1C_1_P5-5-C23-L21	0.0061	0.7843	0.0260	1160562	hba_pool116_h1930004_V1C	1.0665	h1930004	V1C	L2/3-IT	L23_IT_7	9.2316	13.5328	-31.2190	30.4684	Telencephalic excitatory neurons	snmC-seq3
HBA_220208_H1930004_CX55_V1C_1_P5-5-C23-L22	0.0058	0.7775	0.0224	1183011	hba_pool116_h1930004_V1C	1.0872	h1930004	V1C	L2/3-IT	L23_IT_7	9.6607	14.1915	-30.9726	32.1393	Telencephalic excitatory neurons	snmC-seq3
HBA_220208_H1930004_CX55_V1C_1_P5-5-C23-L9	0.0153	0.8154	0.0600	904730	hba_pool116_h1930004_V1C	0.8314	h1930004	V1C	L5-IT	L5_IT_3	0.1450	11.3841	10.1623	55.8410	Telencephalic excitatory neurons	snmC-seq3
HBA_220208_H1930004_CX55_V1C_1_P5-5-C23-M10	0.0095	0.7926	0.0354	1096314	hba_pool116_h1930004_V1C	1.0075	h1930004	V1C	L4-IT	L4_IT_1	7.7663	15.8760	-8.0858	16.3600	Telencephalic excitatory neurons	snmC-seq3
HBA_220208_H1930004_CX55_V1C_1_P5-5-C23-M21	0.0148	0.8140	0.0713	1082903	hba_pool116_h1930004_V1C	0.9952	h1930004	V1C	L5-IT	L45_IT_1	0.6408	16.8271	-4.2683	42.0190	Telencephalic excitatory neurons	snmC-seq3
HBA_220208_H1930004_CX55_V1C_1_P5-5-C23-M22	0.0076	0.8113	0.0317	822627	hba_pool116_h1930004_V1C	0.7560	h1930004	V1C	L6-IT-Car3	L6_IT_Car3_0	2.4604	22.1802	-37.6923	56.5645	Telencephalic excitatory neurons	snmC-seq3
HBA_220208_H1930004_CX55_V1C_1_P5-5-C23-M9	0.0116	0.8315	0.0543	1125330	hba_pool116_h1930004_V1C	1.0341	h1930004	V1C	Vip	Vip_3	14.1543	-8.6838	61.1121	0.0771	Inhibitory/non-telencephalic neurons	snmC-seq3
HBA_220208_H1930004_CX55_V1C_1_P5-5-C23-N10	0.0152	0.8124	0.0401	1110185	hba_pool116_h1930004_V1C	1.0202	h1930004	V1C	L6-CT	L6_CT_0	-5.2175	8.6948	14.9867	32.9739	Telencephalic excitatory neurons	snmC-seq3
HBA_220208_H1930004_CX55_V1C_1_P5-5-C23-N21	0.0144	0.8320	0.0698	1114772	hba_pool116_h1930004_V1C	1.0244	h1930004	V1C	Vip	Vip_8	7.0761	-8.0116	37.3862	11.7788	Inhibitory/non-telencephalic neurons	snmC-seq3
HBA_220208_H1930004_CX55_V1C_1_P5-5-C23-N22	0.0089	0.8248	0.0408	508210	hba_pool116_h1930004_V1C	0.4670	h1930004	V1C	Lamp5	Lamp5_0	12.0208	0.4125	49.1720	-32.6121	Inhibitory/non-telencephalic neurons	snmC-seq3
HBA_220208_H1930004_CX55_V1C_1_P5-5-C23-N9	0.0069	0.7818	0.0248	1271616	hba_pool116_h1930004_V1C	1.1686	h1930004	V1C	L2/3-IT	L23_IT_7	10.5189	14.4011	-32.1714	34.4809	Telencephalic excitatory neurons	snmC-seq3
HBA_220208_H1930004_CX55_V1C_1_P5-5-C23-O10	0.0096	0.7929	0.0438	1019469	hba_pool116_h1930004_V1C	0.9369	h1930004	V1C	L2/3-IT	L23_IT_7	6.8461	9.9079	-33.8529	24.2324	Telencephalic excitatory neurons	snmC-seq3
HBA_220208_H1930004_CX55_V1C_1_P5-5-C23-O21	0.0067	0.7949	0.0299	391433	hba_pool116_h1930004_V1C	0.3597	h1930004	V1C	L2/3-IT	L23_IT_7	8.6298	13.1568	-29.8919	27.9261	Telencephalic excitatory neurons	snmC-seq3
HBA_220208_H1930004_CX55_V1C_1_P5-5-C23-O22	0.0249	0.8212	0.1109	1057032	hba_pool116_h1930004_V1C	0.9714	h1930004	V1C	L5-IT	L5_IT_0	0.3914	14.0887	3.8281	50.9034	Telencephalic excitatory neurons	snmC-seq3
HBA_220208_H1930004_CX55_V1C_1_P5-5-C23-O9	0.0067	0.7720	0.0274	950902	hba_pool116_h1930004_V1C	0.8738	h1930004	V1C	L6-CT	L6_CT_0	-7.5931	7.1756	7.0965	37.0672	Telencephalic excitatory neurons	snmC-seq3
HBA_220208_H1930004_CX55_V1C_1_P5-5-C23-P10	0.0162	0.8183	0.0752	861883	hba_pool116_h1930004_V1C	0.7920	h1930004	V1C	L6-CT	L6_CT_0	-7.6149	10.2665	9.4455	26.2520	Telencephalic excitatory neurons	snmC-seq3
HBA_220208_H1930004_CX55_V1C_1_P5-5-C23-P21	0.0067	0.7928	0.0316	1283139	hba_pool116_h1930004_V1C	1.1792	h1930004	V1C	L2/3-IT	L23_IT_7	8.5873	12.6680	-31.8536	27.5130	Telencephalic excitatory neurons	snmC-seq3
HBA_220208_H1930004_CX55_V1C_1_P5-5-C23-P22	0.0074	0.8088	0.0336	1050184	hba_pool116_h1930004_V1C	0.9651	h1930004	V1C	L2/3-IT	L23_IT_7	10.5137	14.3082	-32.2750	34.5712	Telencephalic excitatory neurons	snmC-seq3
HBA_220208_H1930004_CX55_V1C_1_P5-5-C23-P9	0.0272	0.8383	0.1033	334803	hba_pool116_h1930004_V1C	0.3077	h1930004	V1C	Pvalb	Pvalb_5	16.3181	7.9197	15.1191	-54.7572	Inhibitory/non-telencephalic neurons	snmC-seq3
HBA_220208_H1930004_CX55_V1C_1_P5-6-C23-A11	0.0074	0.7776	0.0318	870067	hba_pool116_h1930004_V1C	0.7996	h1930004	V1C	L2/3-IT	L23_IT_9	7.8898	6.7668	-51.0757	16.5504	Telencephalic excitatory neurons	snmC-seq3
HBA_220208_H1930004_CX55_V1C_1_P5-6-C23-A12	0.0075	0.7697	0.0300	855565	hba_pool116_h1930004_V1C	0.7862	h1930004	V1C	L2/3-IT	L23_IT_9	7.2226	6.2671	-50.9910	16.1680	Telencephalic excitatory neurons	snmC-seq3
HBA_220208_H1930004_CX55_V1C_1_P5-6-C23-A23	0.0044	0.7952	0.0125	621350	hba_pool116_h1930004_V1C	0.5710	h1930004	V1C	ASC	ASC_2	2.8202	-10.5321	64.2710	17.7134	Non-neuronal Cells	snmC-seq3
HBA_220208_H1930004_CX55_V1C_1_P5-6-C23-A24	0.0057	0.7917	0.0165	842344	hba_pool116_h1930004_V1C	0.7741	h1930004	V1C	ODC	ODC_1	-0.3956	-9.3521	22.9112	52.0214	Non-neuronal Cells	snmC-seq3
HBA_220208_H1930004_CX55_V1C_1_P5-6-C23-B11	0.0082	0.7859	0.0398	810020	hba_pool116_h1930004_V1C	0.7444	h1930004	V1C	L2/3-IT	L23_IT_7	8.0096	11.3112	-33.1090	25.5474	Telencephalic excitatory neurons	snmC-seq3
HBA_220208_H1930004_CX55_V1C_1_P5-6-C23-B12	0.0151	0.8101	0.0527	768113	hba_pool116_h1930004_V1C	0.7059	h1930004	V1C	L2/3-IT	L23_IT_8	7.7034	5.2386	-49.0785	25.2874	Telencephalic excitatory neurons	snmC-seq3
HBA_220208_H1930004_CX55_V1C_1_P5-6-C23-B23	0.0056	0.7822	0.0159	662140	hba_pool116_h1930004_V1C	0.6085	h1930004	V1C	ASC	ASC_0	2.9826	-10.9997	65.1013	17.3134	Non-neuronal Cells	snmC-seq3
HBA_220208_H1930004_CX55_V1C_1_P5-6-C23-B24	0.0057	0.8026	0.0206	710251	hba_pool116_h1930004_V1C	0.6527	h1930004	V1C	ODC	ODC_1	-0.0051	-9.5278	22.1346	53.3612	Non-neuronal Cells	snmC-seq3
HBA_220208_H1930004_CX55_V1C_1_P5-6-C23-C11	0.0087	0.7961	0.0329	753649	hba_pool116_h1930004_V1C	0.6926	h1930004	V1C	L2/3-IT	L23_IT_7	8.9897	12.5284	-32.4022	27.8121	Telencephalic excitatory neurons	snmC-seq3
HBA_220208_H1930004_CX55_V1C_1_P5-6-C23-C12	0.0164	0.7987	0.0663	542363	hba_pool116_h1930004_V1C	0.4984	h1930004	V1C	L6-IT	L6_IT_0	-2.6890	15.3958	-12.8192	44.0970	Telencephalic excitatory neurons	snmC-seq3
HBA_220208_H1930004_CX55_V1C_1_P5-6-C23-C23	0.0049	0.7805	0.0071	654468	hba_pool116_h1930004_V1C	0.6014	h1930004	V1C	ODC	ODC_0	-2.0714	-2.4304	41.5381	40.4885	Non-neuronal Cells	snmC-seq3
HBA_220208_H1930004_CX55_V1C_1_P5-6-C23-C24	0.0050	0.7715	0.0086	771275	hba_pool116_h1930004_V1C	0.7088	h1930004	V1C	ODC	ODC_1	-2.1738	-5.4401	34.1143	43.8398	Non-neuronal Cells	snmC-seq3
HBA_220208_H1930004_CX55_V1C_1_P5-6-C23-D11	0.0085	0.8028	0.0364	756790	hba_pool116_h1930004_V1C	0.6955	h1930004	V1C	L2/3-IT	L23_IT_7	9.8154	14.3009	-32.0688	33.0636	Telencephalic excitatory neurons	snmC-seq3
HBA_220208_H1930004_CX55_V1C_1_P5-6-C23-D12	0.0225	0.8225	0.0980	804253	hba_pool116_h1930004_V1C	0.7391	h1930004	V1C	L6b	L6b_2	-9.7871	11.9954	8.0031	20.4830	Telencephalic excitatory neurons	snmC-seq3
HBA_220208_H1930004_CX55_V1C_1_P5-6-C23-D24	0.0039	0.7938	0.0072	327893	hba_pool116_h1930004_V1C	0.3013	h1930004	V1C	ODC	ODC_0	-1.1342	-1.9087	44.5715	40.9009	Non-neuronal Cells	snmC-seq3
HBA_220208_H1930004_CX55_V1C_1_P5-6-C23-E11	0.0074	0.7898	0.0349	730321	hba_pool116_h1930004_V1C	0.6711	h1930004	V1C	L2/3-IT	L23_IT_9	5.5504	9.1472	-39.5461	13.8694	Telencephalic excitatory neurons	snmC-seq3
HBA_220208_H1930004_CX55_V1C_1_P5-6-C23-E12	0.0121	0.8077	0.0595	746850	hba_pool116_h1930004_V1C	0.6863	h1930004	V1C	Sst	Sst_4	12.2371	2.3293	-6.6918	-47.1685	Inhibitory/non-telencephalic neurons	snmC-seq3
HBA_220208_H1930004_CX55_V1C_1_P5-6-C23-E23	0.0044	0.7746	0.0086	713509	hba_pool116_h1930004_V1C	0.6557	h1930004	V1C	ODC	ODC_1	-2.2824	-7.6450	26.4727	45.3320	Non-neuronal Cells	snmC-seq3
HBA_220208_H1930004_CX55_V1C_1_P5-6-C23-E24	0.0070	0.7791	0.0109	667950	hba_pool116_h1930004_V1C	0.6138	h1930004	V1C	ODC	ODC_0	-2.1892	-2.9471	40.3908	41.2621	Non-neuronal Cells	snmC-seq3
HBA_220208_H1930004_CX55_V1C_1_P5-6-C23-F11	0.0113	0.8129	0.0558	580255	hba_pool116_h1930004_V1C	0.5332	h1930004	V1C	Sst	Sst_4	12.2559	2.2751	-6.6954	-47.2080	Inhibitory/non-telencephalic neurons	snmC-seq3
HBA_220208_H1930004_CX55_V1C_1_P5-6-C23-F12	0.0111	0.7875	0.0366	506255	hba_pool116_h1930004_V1C	0.4652	h1930004	V1C	L2/3-IT	L23_IT_7	9.3016	14.0332	-32.5986	31.9428	Telencephalic excitatory neurons	snmC-seq3
HBA_220208_H1930004_CX55_V1C_1_P5-6-C23-F23	0.0055	0.7594	0.0096	784400	hba_pool116_h1930004_V1C	0.7208	h1930004	V1C	ODC	ODC_1	-2.0477	-5.9239	33.1903	44.1783	Non-neuronal Cells	snmC-seq3
HBA_220208_H1930004_CX55_V1C_1_P5-6-C23-G11	0.0126	0.7997	0.0542	826542	hba_pool116_h1930004_V1C	0.7596	h1930004	V1C	L2/3-IT	L23_IT_7	6.1294	9.7145	-33.6255	24.1037	Telencephalic excitatory neurons	snmC-seq3
HBA_220208_H1930004_CX55_V1C_1_P5-6-C23-G12	0.0084	0.7908	0.0433	643903	hba_pool116_h1930004_V1C	0.5917	h1930004	V1C	L2/3-IT	L23_IT_7	7.3247	11.0966	-33.3084	24.6234	Telencephalic excitatory neurons	snmC-seq3
HBA_220208_H1930004_CX55_V1C_1_P5-6-C23-G23	0.0063	0.7972	0.0221	668872	hba_pool116_h1930004_V1C	0.6147	h1930004	V1C	ASC	ASC_0	2.6446	-10.7787	64.9246	18.2077	Non-neuronal Cells	snmC-seq3
HBA_220208_H1930004_CX55_V1C_1_P5-6-C23-G24	0.0069	0.7747	0.0122	635638	hba_pool116_h1930004_V1C	0.5841	h1930004	V1C	ODC	ODC_0	-1.5572	-3.1869	41.3644	42.8465	Non-neuronal Cells	snmC-seq3
HBA_220208_H1930004_CX55_V1C_1_P5-6-C23-H11	0.0081	0.7839	0.0366	739981	hba_pool116_h1930004_V1C	0.6800	h1930004	V1C	L2/3-IT	L23_IT_7	8.9427	12.5094	-32.3507	27.7797	Telencephalic excitatory neurons	snmC-seq3
HBA_220208_H1930004_CX55_V1C_1_P5-6-C23-H12	0.0147	0.7914	0.0482	783113	hba_pool116_h1930004_V1C	0.7197	h1930004	V1C	L6-IT	L6_IT_0	-2.5315	15.5365	-11.5829	41.6581	Telencephalic excitatory neurons	snmC-seq3
HBA_220208_H1930004_CX55_V1C_1_P5-6-C23-H23	0.0059	0.7906	0.0211	821231	hba_pool116_h1930004_V1C	0.7547	h1930004	V1C	ASC	ASC_0	2.8476	-11.2301	65.3462	17.2519	Non-neuronal Cells	snmC-seq3
HBA_220208_H1930004_CX55_V1C_1_P5-6-C23-H24	0.0074	0.7985	0.0182	821642	hba_pool116_h1930004_V1C	0.7551	h1930004	V1C	ASC	ASC_0	2.0076	-9.8949	63.9045	20.4526	Non-neuronal Cells	snmC-seq3
HBA_220208_H1930004_CX55_V1C_1_P5-6-C23-I11	0.0141	0.8271	0.0605	764767	hba_pool116_h1930004_V1C	0.7028	h1930004	V1C	Pvalb	Pvalb_5	16.9132	7.6099	14.4362	-55.8395	Inhibitory/non-telencephalic neurons	snmC-seq3
HBA_220208_H1930004_CX55_V1C_1_P5-6-C23-I12	0.0100	0.7741	0.0311	750004	hba_pool116_h1930004_V1C	0.6892	h1930004	V1C	L4-IT	L4_IT_1	7.8193	16.4154	-7.3868	16.4709	Telencephalic excitatory neurons	snmC-seq3
HBA_220208_H1930004_CX55_V1C_1_P5-6-C23-I23	0.0067	0.7962	0.0177	732617	hba_pool116_h1930004_V1C	0.6733	h1930004	V1C	ASC	ASC_0	2.0880	-10.2622	64.3373	19.9555	Non-neuronal Cells	snmC-seq3
HBA_220208_H1930004_CX55_V1C_1_P5-6-C23-I24	0.0042	0.7732	0.0072	689412	hba_pool116_h1930004_V1C	0.6335	h1930004	V1C	ODC	ODC_1	-3.0881	-6.7824	29.2880	42.5083	Non-neuronal Cells	snmC-seq3
HBA_220208_H1930004_CX55_V1C_1_P5-6-C23-J11	0.0144	0.8326	0.0671	889300	hba_pool116_h1930004_V1C	0.8172	h1930004	V1C	Sst	Sst_0	12.0138	3.2807	-4.8272	-45.5038	Inhibitory/non-telencephalic neurons	snmC-seq3
HBA_220208_H1930004_CX55_V1C_1_P5-6-C23-J12	0.0093	0.7636	0.0277	911246	hba_pool116_h1930004_V1C	0.8374	h1930004	V1C	L2/3-IT	L23_IT_7	9.9399	14.1342	-32.3907	32.8190	Telencephalic excitatory neurons	snmC-seq3
HBA_220208_H1930004_CX55_V1C_1_P5-6-C23-J23	0.0046	0.7882	0.0083	781423	hba_pool116_h1930004_V1C	0.7181	h1930004	V1C	ODC	ODC_1	-2.7576	-6.7480	30.4629	43.0370	Non-neuronal Cells	snmC-seq3
HBA_220208_H1930004_CX55_V1C_1_P5-6-C23-J24	0.0059	0.7906	0.0125	727191	hba_pool116_h1930004_V1C	0.6683	h1930004	V1C	ODC	ODC_1	-1.4020	-6.2693	32.5997	46.4619	Non-neuronal Cells	snmC-seq3
HBA_220208_H1930004_CX55_V1C_1_P5-6-C23-K11	0.0100	0.7682	0.0267	819554	hba_pool116_h1930004_V1C	0.7531	h1930004	V1C	L2/3-IT	L23_IT_7	9.8710	14.1126	-32.4257	32.7167	Telencephalic excitatory neurons	snmC-seq3
HBA_220208_H1930004_CX55_V1C_1_P5-6-C23-K12	0.0213	0.7932	0.0510	743215	hba_pool116_h1930004_V1C	0.6830	h1930004	V1C	L2/3-IT	L23_IT_4	6.4084	12.2162	-27.7201	20.1736	Telencephalic excitatory neurons	snmC-seq3
HBA_220208_H1930004_CX55_V1C_1_P5-6-C23-K23	0.0051	0.8031	0.0177	729130	hba_pool116_h1930004_V1C	0.6700	h1930004	V1C	ASC	ASC_0	3.2499	-11.0695	65.3574	16.4201	Non-neuronal Cells	snmC-seq3
HBA_220208_H1930004_CX55_V1C_1_P5-6-C23-L11	0.0117	0.8106	0.0496	789247	hba_pool116_h1930004_V1C	0.7253	h1930004	V1C	L5-IT	L45_IT_0	1.9941	17.0752	-2.1730	40.3577	Telencephalic excitatory neurons	snmC-seq3
HBA_220208_H1930004_CX55_V1C_1_P5-6-C23-L12	0.0065	0.7863	0.0293	889281	hba_pool116_h1930004_V1C	0.8172	h1930004	V1C	L4-IT	L4_IT_1	8.5390	17.9350	-10.1820	18.7095	Telencephalic excitatory neurons	snmC-seq3
HBA_220208_H1930004_CX55_V1C_1_P5-6-C23-L23	0.0041	0.7912	0.0102	775452	hba_pool116_h1930004_V1C	0.7126	h1930004	V1C	ODC	ODC_1	-2.7731	-7.8901	25.7085	45.6326	Non-neuronal Cells	snmC-seq3
HBA_220208_H1930004_CX55_V1C_1_P5-6-C23-L24	0.0037	0.7899	0.0065	708065	hba_pool116_h1930004_V1C	0.6507	h1930004	V1C	ODC	ODC_0	-3.5276	-4.9314	33.5348	38.5664	Non-neuronal Cells	snmC-seq3
HBA_220208_H1930004_CX55_V1C_1_P5-6-C23-M11	0.0059	0.7791	0.0238	590042	hba_pool116_h1930004_V1C	0.5422	h1930004	V1C	L2/3-IT	L23_IT_7	10.1070	14.3688	-31.9921	33.7509	Telencephalic excitatory neurons	snmC-seq3
HBA_220208_H1930004_CX55_V1C_1_P5-6-C23-M12	0.0090	0.7797	0.0375	467877	hba_pool116_h1930004_V1C	0.4300	h1930004	V1C	L2/3-IT	L23_IT_6	4.4573	8.9377	-47.9601	1.6951	Telencephalic excitatory neurons	snmC-seq3
HBA_220208_H1930004_CX55_V1C_1_P5-6-C23-M23	0.0047	0.7760	0.0080	362696	hba_pool116_h1930004_V1C	0.3333	h1930004	V1C	ODC	ODC_1	-2.7266	-4.5651	36.1305	41.4455	Non-neuronal Cells	snmC-seq3
HBA_220208_H1930004_CX55_V1C_1_P5-6-C23-M24	0.0042	0.7873	0.0075	726001	hba_pool116_h1930004_V1C	0.6672	h1930004	V1C	ODC	ODC_1	-4.4437	-6.7156	27.8893	37.3615	Non-neuronal Cells	snmC-seq3
HBA_220208_H1930004_CX55_V1C_1_P5-6-C23-N11	0.0080	0.7790	0.0268	710193	hba_pool116_h1930004_V1C	0.6526	h1930004	V1C	L2/3-IT	L23_IT_7	10.0772	14.1323	-32.3209	33.0827	Telencephalic excitatory neurons	snmC-seq3
HBA_220208_H1930004_CX55_V1C_1_P5-6-C23-N12	0.0101	0.7784	0.0354	841175	hba_pool116_h1930004_V1C	0.7730	h1930004	V1C	L2/3-IT	L23_IT_9	7.1890	7.3841	-49.5420	16.7750	Telencephalic excitatory neurons	snmC-seq3
HBA_220208_H1930004_CX55_V1C_1_P5-6-C23-N23	0.0047	0.7630	0.0077	783622	hba_pool116_h1930004_V1C	0.7201	h1930004	V1C	ODC	ODC_1	-2.6563	-5.6958	32.8608	42.5906	Non-neuronal Cells	snmC-seq3
HBA_220208_H1930004_CX55_V1C_1_P5-6-C23-N24	0.0041	0.7937	0.0125	680692	hba_pool116_h1930004_V1C	0.6255	h1930004	V1C	ASC	ASC_2	3.4624	-10.1534	62.7193	16.7836	Non-neuronal Cells	snmC-seq3
HBA_220208_H1930004_CX55_V1C_1_P5-6-C23-O11	0.0159	0.7887	0.0461	857343	hba_pool116_h1930004_V1C	0.7879	h1930004	V1C	L2/3-IT	L23_IT_7	6.4293	9.1852	-48.2014	16.7701	Telencephalic excitatory neurons	snmC-seq3
HBA_220208_H1930004_CX55_V1C_1_P5-6-C23-O12	0.0146	0.8310	0.0646	708834	hba_pool116_h1930004_V1C	0.6514	h1930004	V1C	Lamp5-Lhx6	Lamp5_LHX6_0	11.2849	12.7680	40.3473	-47.4795	Inhibitory/non-telencephalic neurons	snmC-seq3
HBA_220208_H1930004_CX55_V1C_1_P5-6-C23-O23	0.0060	0.8025	0.0191	526549	hba_pool116_h1930004_V1C	0.4839	h1930004	V1C	ASC	ASC_0	2.5149	-10.5906	64.7755	18.2725	Non-neuronal Cells	snmC-seq3
HBA_220208_H1930004_CX55_V1C_1_P5-6-C23-O24	0.0052	0.7931	0.0173	939293	hba_pool116_h1930004_V1C	0.8632	h1930004	V1C	ASC	ASC_0	3.4946	-10.7344	64.8638	15.7507	Non-neuronal Cells	snmC-seq3
HBA_220208_H1930004_CX55_V1C_1_P5-6-C23-P11	0.0209	0.8359	0.0883	799816	hba_pool116_h1930004_V1C	0.7350	h1930004	V1C	Sst	Sst_4	15.1530	3.4308	-3.2303	-58.4974	Inhibitory/non-telencephalic neurons	snmC-seq3
HBA_220208_H1930004_CX55_V1C_1_P5-6-C23-P12	0.0098	0.8279	0.0482	882471	hba_pool116_h1930004_V1C	0.8110	h1930004	V1C	Sncg	Sncg_0	9.2013	-2.1332	37.5295	-18.8316	Inhibitory/non-telencephalic neurons	snmC-seq3
HBA_220208_H1930004_CX55_V1C_1_P5-6-C23-P23	0.0038	0.7903	0.0068	763098	hba_pool116_h1930004_V1C	0.7013	h1930004	V1C	ODC	ODC_0	-4.7441	-6.7946	27.6411	37.1001	Non-neuronal Cells	snmC-seq3
HBA_220208_H1930004_CX55_V1C_1_P5-6-C23-P24	0.0052	0.7971	0.0174	848867	hba_pool116_h1930004_V1C	0.7801	h1930004	V1C	ASC	ASC_0	3.5574	-11.2320	65.3518	15.6749	Non-neuronal Cells	snmC-seq3
HBA_220208_H1930004_CX55_V1C_1_P3-2-C21-A15	0.0091	0.7975	0.0448	583567	hba_pool116_h1930004_V1C	0.5843	h1930004	V1C	L6-IT	L6_IT_0	-2.1548	15.6968	-11.3559	41.9604	Telencephalic excitatory neurons	snmC-seq3
HBA_220208_H1930004_CX55_V1C_1_P3-2-C21-A16	0.0126	0.8454	0.0653	1050770	hba_pool116_h1930004_V1C	1.0522	h1930004	V1C	Pvalb	Pvalb_0	14.9229	9.7449	22.5718	-42.2113	Inhibitory/non-telencephalic neurons	snmC-seq3
HBA_220208_H1930004_CX55_V1C_1_P3-2-C21-A3	0.0103	0.7941	0.0415	1130732	hba_pool116_h1930004_V1C	1.1322	h1930004	V1C	L2/3-IT	L23_IT_7	8.7368	12.3114	-32.4373	27.1936	Telencephalic excitatory neurons	snmC-seq3
HBA_220208_H1930004_CX55_V1C_1_P3-2-C21-A4	0.0087	0.7984	0.0423	841439	hba_pool116_h1930004_V1C	0.8426	h1930004	V1C	L2/3-IT	L23_IT_7	7.2830	12.7263	-24.2211	21.3590	Telencephalic excitatory neurons	snmC-seq3
HBA_220208_H1930004_CX55_V1C_1_P3-2-C21-B15	0.0090	0.7930	0.0432	1140181	hba_pool116_h1930004_V1C	1.1417	h1930004	V1C	L2/3-IT	L23_IT_7	8.0783	11.8419	-32.8251	26.0170	Telencephalic excitatory neurons	snmC-seq3
HBA_220208_H1930004_CX55_V1C_1_P3-2-C21-B16	0.0076	0.7935	0.0350	904766	hba_pool116_h1930004_V1C	0.9060	h1930004	V1C	L2/3-IT	L23_IT_7	8.6630	12.0298	-32.5321	26.9006	Telencephalic excitatory neurons	snmC-seq3
HBA_220208_H1930004_CX55_V1C_1_P3-2-C21-B3	0.0065	0.8236	0.0341	458498	hba_pool116_h1930004_V1C	0.4591	h1930004	V1C	L2/3-IT	L23_IT_7	8.2424	12.7356	-29.9894	26.3739	Telencephalic excitatory neurons	snmC-seq3
HBA_220208_H1930004_CX55_V1C_1_P3-2-C21-B4	0.0086	0.7988	0.0399	1288472	hba_pool116_h1930004_V1C	1.2902	h1930004	V1C	L2/3-IT	L23_IT_7	8.4272	12.0521	-32.6972	26.3626	Telencephalic excitatory neurons	snmC-seq3
HBA_220208_H1930004_CX55_V1C_1_P3-2-C21-C16	0.0079	0.7663	0.0248	405355	hba_pool116_h1930004_V1C	0.4059	h1930004	V1C	L2/3-IT	L23_IT_7	9.0827	14.1065	-32.2558	31.7768	Telencephalic excitatory neurons	snmC-seq3
HBA_220208_H1930004_CX55_V1C_1_P3-2-C21-C3	0.0092	0.8075	0.0432	1010641	hba_pool116_h1930004_V1C	1.0120	h1930004	V1C	L5-IT	L45_IT_0	2.2338	17.1235	-2.2389	39.9193	Telencephalic excitatory neurons	snmC-seq3
HBA_220208_H1930004_CX55_V1C_1_P3-2-C21-C4	0.0273	0.8265	0.1123	443070	hba_pool116_h1930004_V1C	0.4437	h1930004	V1C	L5-IT	L5_IT_2	0.3490	12.9453	5.7357	52.9338	Telencephalic excitatory neurons	snmC-seq3
HBA_220208_H1930004_CX55_V1C_1_P3-2-C21-D15	0.0093	0.7995	0.0358	1203160	hba_pool116_h1930004_V1C	1.2048	h1930004	V1C	L2/3-IT	L23_IT_6	6.2190	9.7260	-38.7351	22.1536	Telencephalic excitatory neurons	snmC-seq3
HBA_220208_H1930004_CX55_V1C_1_P3-2-C21-D16	0.0061	0.7769	0.0225	423826	hba_pool116_h1930004_V1C	0.4244	h1930004	V1C	L2/3-IT	L23_IT_7	9.4422	14.5457	-30.1407	32.0008	Telencephalic excitatory neurons	snmC-seq3
HBA_220208_H1930004_CX55_V1C_1_P3-2-C21-D3	0.0067	0.7887	0.0288	927844	hba_pool116_h1930004_V1C	0.9291	h1930004	V1C	L2/3-IT	L23_IT_7	8.8190	12.7669	-32.1855	27.8777	Telencephalic excitatory neurons	snmC-seq3
HBA_220208_H1930004_CX55_V1C_1_P3-2-C21-D4	0.0085	0.7980	0.0360	1080026	hba_pool116_h1930004_V1C	1.0815	h1930004	V1C	L4-IT	L4_IT_1	8.1825	16.5984	-8.6616	17.3968	Telencephalic excitatory neurons	snmC-seq3
HBA_220208_H1930004_CX55_V1C_1_P3-2-C21-E15	0.0067	0.7881	0.0287	993621	hba_pool116_h1930004_V1C	0.9949	h1930004	V1C	L2/3-IT	L23_IT_9	7.9931	10.0427	-33.9016	24.6106	Telencephalic excitatory neurons	snmC-seq3
HBA_220208_H1930004_CX55_V1C_1_P3-2-C21-E16	0.0077	0.8289	0.0384	725866	hba_pool116_h1930004_V1C	0.7268	h1930004	V1C	Lamp5	Lamp5_1	15.8596	-3.4320	58.3069	-21.6478	Inhibitory/non-telencephalic neurons	snmC-seq3
HBA_220208_H1930004_CX55_V1C_1_P3-2-C21-E3	0.0146	0.7788	0.0381	1005567	hba_pool116_h1930004_V1C	1.0069	h1930004	V1C	L2/3-IT	L23_IT_5	5.7282	8.2057	-44.0491	12.9203	Telencephalic excitatory neurons	snmC-seq3
HBA_220208_H1930004_CX55_V1C_1_P3-2-C21-E4	0.0061	0.7791	0.0216	1167443	hba_pool116_h1930004_V1C	1.1690	h1930004	V1C	L2/3-IT	L23_IT_7	9.5680	14.1501	-30.7874	31.6134	Telencephalic excitatory neurons	snmC-seq3
HBA_220208_H1930004_CX55_V1C_1_P3-2-C21-F15	0.0072	0.7945	0.0314	653435	hba_pool116_h1930004_V1C	0.6543	h1930004	V1C	L2/3-IT	L23_IT_7	8.8516	12.6282	-32.2553	27.8182	Telencephalic excitatory neurons	snmC-seq3
HBA_220208_H1930004_CX55_V1C_1_P3-2-C21-F16	0.0169	0.8314	0.0631	516802	hba_pool116_h1930004_V1C	0.5175	h1930004	V1C	Pvalb	Pvalb_0	15.9313	10.2722	25.8734	-44.9502	Inhibitory/non-telencephalic neurons	snmC-seq3
HBA_220208_H1930004_CX55_V1C_1_P3-2-C21-F3	0.0103	0.8093	0.0418	1072161	hba_pool116_h1930004_V1C	1.0736	h1930004	V1C	L5-IT	L45_IT_0	1.6550	17.3068	-4.2412	40.0525	Telencephalic excitatory neurons	snmC-seq3
HBA_220208_H1930004_CX55_V1C_1_P3-2-C21-F4	0.0113	0.7975	0.0348	1052202	hba_pool116_h1930004_V1C	1.0536	h1930004	V1C	L5-IT	L45_IT_0	1.6918	17.0426	-2.6216	41.9372	Telencephalic excitatory neurons	snmC-seq3
HBA_220208_H1930004_CX55_V1C_1_P3-2-C21-G15	0.0083	0.8135	0.0398	940269	hba_pool116_h1930004_V1C	0.9415	h1930004	V1C	Pvalb	Pvalb_1	15.8941	12.4674	28.1054	-49.3266	Inhibitory/non-telencephalic neurons	snmC-seq3
HBA_220208_H1930004_CX55_V1C_1_P3-2-C21-G16	0.0093	0.7993	0.0430	996710	hba_pool116_h1930004_V1C	0.9980	h1930004	V1C	L2/3-IT	L23_IT_7	8.4703	12.0388	-32.7233	26.5670	Telencephalic excitatory neurons	snmC-seq3
HBA_220208_H1930004_CX55_V1C_1_P3-2-C21-G3	0.0078	0.7858	0.0278	1038535	hba_pool116_h1930004_V1C	1.0399	h1930004	V1C	L2/3-IT	L23_IT_9	7.5614	6.3312	-50.9511	16.3372	Telencephalic excitatory neurons	snmC-seq3
HBA_220208_H1930004_CX55_V1C_1_P3-2-C21-G4	0.0071	0.7960	0.0317	1109426	hba_pool116_h1930004_V1C	1.1109	h1930004	V1C	L2/3-IT	L23_IT_9	7.8511	10.3219	-33.4575	24.8886	Telencephalic excitatory neurons	snmC-seq3
HBA_220208_H1930004_CX55_V1C_1_P3-2-C21-H15	0.0068	0.7868	0.0245	778788	hba_pool116_h1930004_V1C	0.7798	h1930004	V1C	L2/3-IT	L23_IT_7	9.1471	13.8913	-30.1736	30.2205	Telencephalic excitatory neurons	snmC-seq3
HBA_220208_H1930004_CX55_V1C_1_P3-2-C21-H16	0.0078	0.7948	0.0310	607472	hba_pool116_h1930004_V1C	0.6083	h1930004	V1C	L2/3-IT	L23_IT_7	9.0447	13.5033	-30.5983	30.1540	Telencephalic excitatory neurons	snmC-seq3
HBA_220208_H1930004_CX55_V1C_1_P3-2-C21-H3	0.0093	0.8247	0.0423	1005467	hba_pool116_h1930004_V1C	1.0068	h1930004	V1C	Vip	Vip_0	12.1687	-9.0845	54.9975	3.1366	Inhibitory/non-telencephalic neurons	snmC-seq3
HBA_220208_H1930004_CX55_V1C_1_P3-2-C21-H4	0.0079	0.7969	0.0391	1161621	hba_pool116_h1930004_V1C	1.1632	h1930004	V1C	L2/3-IT	L23_IT_7	8.1707	12.3809	-31.5023	25.6354	Telencephalic excitatory neurons	snmC-seq3
HBA_220208_H1930004_CX55_V1C_1_P3-2-C21-I15	0.0221	0.8193	0.0983	1043044	hba_pool116_h1930004_V1C	1.0444	h1930004	V1C	L5-IT	L5_IT_2	0.6729	12.9669	6.2036	52.4274	Telencephalic excitatory neurons	snmC-seq3
HBA_220208_H1930004_CX55_V1C_1_P3-2-C21-I16	0.0139	0.7969	0.0647	851671	hba_pool116_h1930004_V1C	0.8528	h1930004	V1C	L6-IT	L6_IT_0	-2.9154	15.3570	-12.9633	43.9973	Telencephalic excitatory neurons	snmC-seq3
HBA_220208_H1930004_CX55_V1C_1_P3-2-C21-I3	0.0093	0.8008	0.0435	1059725	hba_pool116_h1930004_V1C	1.0611	h1930004	V1C	L2/3-IT	L23_IT_7	7.8551	12.0384	-32.2130	25.3495	Telencephalic excitatory neurons	snmC-seq3
HBA_220208_H1930004_CX55_V1C_1_P3-2-C21-I4	0.0124	0.8032	0.0477	989422	hba_pool116_h1930004_V1C	0.9907	h1930004	V1C	L6-IT-Car3	L6_IT_Car3_0	3.0423	21.6015	-37.2149	58.2014	Telencephalic excitatory neurons	snmC-seq3
HBA_220208_H1930004_CX55_V1C_1_P3-2-C21-J15	0.0076	0.7819	0.0338	1074472	hba_pool116_h1930004_V1C	1.0759	h1930004	V1C	L6-IT	L6_IT_0	-2.0102	15.6776	-11.2626	41.6661	Telencephalic excitatory neurons	snmC-seq3
HBA_220208_H1930004_CX55_V1C_1_P3-2-C21-J16	0.0173	0.8240	0.0597	1126204	hba_pool116_h1930004_V1C	1.1277	h1930004	V1C	Pvalb	Pvalb_0	16.3116	10.7752	26.9846	-45.7212	Inhibitory/non-telencephalic neurons	snmC-seq3
HBA_220208_H1930004_CX55_V1C_1_P3-2-C21-J3	0.0156	0.8162	0.0688	1197047	hba_pool116_h1930004_V1C	1.1986	h1930004	V1C	L6-IT	L6_IT_5	-0.6413	16.0070	-23.8810	39.0360	Telencephalic excitatory neurons	snmC-seq3
HBA_220208_H1930004_CX55_V1C_1_P3-2-C21-J4	0.0074	0.7797	0.0311	1277406	hba_pool116_h1930004_V1C	1.2791	h1930004	V1C	L2/3-IT	L23_IT_7	9.9706	14.1077	-32.2419	33.2897	Telencephalic excitatory neurons	snmC-seq3
HBA_220208_H1930004_CX55_V1C_1_P3-2-C21-K15	0.0162	0.8104	0.0446	1025930	hba_pool116_h1930004_V1C	1.0273	h1930004	V1C	L2/3-IT	L23_IT_8	7.4714	5.3744	-48.8489	25.1133	Telencephalic excitatory neurons	snmC-seq3
HBA_220208_H1930004_CX55_V1C_1_P3-2-C21-K16	0.0104	0.7987	0.0487	1098608	hba_pool116_h1930004_V1C	1.1001	h1930004	V1C	L2/3-IT	L23_IT_7	7.3489	11.0685	-33.3003	24.5359	Telencephalic excitatory neurons	snmC-seq3
HBA_220208_H1930004_CX55_V1C_1_P3-2-C21-K3	0.0068	0.7837	0.0253	918550	hba_pool116_h1930004_V1C	0.9198	h1930004	V1C	L2/3-IT	L23_IT_7	9.3036	13.7441	-30.7473	30.5530	Telencephalic excitatory neurons	snmC-seq3
HBA_220208_H1930004_CX55_V1C_1_P3-2-C21-K4	0.0142	0.8244	0.0472	1112164	hba_pool116_h1930004_V1C	1.1136	h1930004	V1C	Lamp5	Lamp5_0	12.5981	0.3530	52.3485	-32.8204	Inhibitory/non-telencephalic neurons	snmC-seq3
HBA_220208_H1930004_CX55_V1C_1_P3-2-C21-L15	0.0074	0.7991	0.0295	1073886	hba_pool116_h1930004_V1C	1.0753	h1930004	V1C	L5-IT	L45_IT_0	1.7905	17.2503	-4.1357	40.0123	Telencephalic excitatory neurons	snmC-seq3
HBA_220208_H1930004_CX55_V1C_1_P3-2-C21-L16	0.0074	0.7890	0.0349	996351	hba_pool116_h1930004_V1C	0.9977	h1930004	V1C	L2/3-IT	L23_IT_7	9.7527	14.0913	-32.1398	32.3301	Telencephalic excitatory neurons	snmC-seq3
HBA_220208_H1930004_CX55_V1C_1_P3-2-C21-L3	0.0088	0.8003	0.0371	1064680	hba_pool116_h1930004_V1C	1.0661	h1930004	V1C	L2/3-IT	L23_IT_7	8.8422	12.5925	-32.3035	27.6226	Telencephalic excitatory neurons	snmC-seq3
HBA_220208_H1930004_CX55_V1C_1_P3-2-C21-L4	0.0101	0.7911	0.0526	705734	hba_pool116_h1930004_V1C	0.7067	h1930004	V1C	L6b	L6b_0	-11.6001	10.7574	6.8171	11.1079	Telencephalic excitatory neurons	snmC-seq3
HBA_220208_H1930004_CX55_V1C_1_P3-2-C21-M15	0.0158	0.8272	0.0623	480107	hba_pool116_h1930004_V1C	0.4807	h1930004	V1C	Pvalb	Pvalb_1	16.7992	11.8252	26.5764	-49.0296	Inhibitory/non-telencephalic neurons	snmC-seq3
HBA_220208_H1930004_CX55_V1C_1_P3-2-C21-M16	0.0064	0.7818	0.0242	955691	hba_pool116_h1930004_V1C	0.9570	h1930004	V1C	L2/3-IT	L23_IT_7	9.6598	13.8090	-31.2596	31.1962	Telencephalic excitatory neurons	snmC-seq3
HBA_220208_H1930004_CX55_V1C_1_P3-2-C21-M3	0.0078	0.7875	0.0322	878406	hba_pool116_h1930004_V1C	0.8796	h1930004	V1C	L2/3-IT	L23_IT_7	8.3770	13.7723	-32.5773	30.7147	Telencephalic excitatory neurons	snmC-seq3
HBA_220208_H1930004_CX55_V1C_1_P3-2-C21-M4	0.0106	0.7942	0.0321	1069113	hba_pool116_h1930004_V1C	1.0705	h1930004	V1C	L6-CT	L6_CT_0	-5.2117	8.6711	14.9618	33.0553	Telencephalic excitatory neurons	snmC-seq3
HBA_220208_H1930004_CX55_V1C_1_P3-2-C21-N15	0.0081	0.7952	0.0347	1018089	hba_pool116_h1930004_V1C	1.0194	h1930004	V1C	L2/3-IT	L23_IT_7	7.6820	11.9252	-32.3084	25.2454	Telencephalic excitatory neurons	snmC-seq3
HBA_220208_H1930004_CX55_V1C_1_P3-2-C21-N16	0.0113	0.8231	0.0440	1087913	hba_pool116_h1930004_V1C	1.0894	h1930004	V1C	Vip	Vip_2	8.5417	-11.5676	46.6308	13.0812	Inhibitory/non-telencephalic neurons	snmC-seq3
HBA_220208_H1930004_CX55_V1C_1_P3-2-C21-N3	0.0085	0.7951	0.0344	1088455	hba_pool116_h1930004_V1C	1.0899	h1930004	V1C	L4-IT	L4_IT_1	8.2541	17.7612	-4.2715	19.0818	Telencephalic excitatory neurons	snmC-seq3
HBA_220208_H1930004_CX55_V1C_1_P3-2-C21-N4	0.0095	0.7871	0.0424	438984	hba_pool116_h1930004_V1C	0.4396	h1930004	V1C	L2/3-IT	L23_IT_3	7.2568	13.4119	-22.7984	20.9152	Telencephalic excitatory neurons	snmC-seq3
HBA_220208_H1930004_CX55_V1C_1_P3-2-C21-O15	0.0071	0.7925	0.0308	1096414	hba_pool116_h1930004_V1C	1.0979	h1930004	V1C	L2/3-IT	L23_IT_7	9.0425	12.6422	-32.2203	28.0098	Telencephalic excitatory neurons	snmC-seq3
HBA_220208_H1930004_CX55_V1C_1_P3-2-C21-O16	0.0077	0.7884	0.0303	1053983	hba_pool116_h1930004_V1C	1.0554	h1930004	V1C	L2/3-IT	L23_IT_9	7.4173	6.2755	-51.3707	16.1876	Telencephalic excitatory neurons	snmC-seq3
HBA_220208_H1930004_CX55_V1C_1_P3-2-C21-O3	0.0065	0.7847	0.0279	1135294	hba_pool116_h1930004_V1C	1.1368	h1930004	V1C	L2/3-IT	L23_IT_7	9.1489	13.5943	-31.4755	30.1270	Telencephalic excitatory neurons	snmC-seq3
HBA_220208_H1930004_CX55_V1C_1_P3-2-C21-O4	0.0071	0.7879	0.0294	1088988	hba_pool116_h1930004_V1C	1.0904	h1930004	V1C	L2/3-IT	L23_IT_7	8.8346	13.3742	-30.2087	28.7783	Telencephalic excitatory neurons	snmC-seq3
HBA_220208_H1930004_CX55_V1C_1_P3-2-C21-P15	0.0138	0.8175	0.0708	814476	hba_pool116_h1930004_V1C	0.8156	h1930004	V1C	L5-IT	L5_IT_3	0.3578	12.2315	9.5718	55.3010	Telencephalic excitatory neurons	snmC-seq3
HBA_220208_H1930004_CX55_V1C_1_P3-2-C21-P16	0.0119	0.7781	0.0337	1071679	hba_pool116_h1930004_V1C	1.0731	h1930004	V1C	L2/3-IT	L23_IT_5	7.0241	6.7120	-49.1330	15.1412	Telencephalic excitatory neurons	snmC-seq3
HBA_220208_H1930004_CX55_V1C_1_P3-2-C21-P3	0.0073	0.7871	0.0341	1185509	hba_pool116_h1930004_V1C	1.1871	h1930004	V1C	L2/3-IT	L23_IT_9	7.3014	8.4751	-49.2660	17.3285	Telencephalic excitatory neurons	snmC-seq3
HBA_220208_H1930004_CX55_V1C_1_P3-2-C21-P4	0.0069	0.8092	0.0364	506751	hba_pool116_h1930004_V1C	0.5074	h1930004	V1C	L2/3-IT	L23_IT_7	7.8894	12.9799	-28.9214	26.0477	Telencephalic excitatory neurons	snmC-seq3
HBA_200818_H1930002_CX47_Pir_1_P6-5-P10-A10	0.0049	0.8052	0.0122	1064289	hba_pool29_h1930002_Pir	1.1726	h1930002	Pir	ASC	ASC_2	3.8027	-9.3027	60.1250	16.1327	Non-neuronal Cells	snmC-seq3
HBA_200818_H1930002_CX47_Pir_1_P6-5-P10-A21	0.0099	0.8613	0.0542	825204	hba_pool29_h1930002_Pir	0.9092	h1930002	Pir	Sst	Sst_0	13.5811	2.3190	-4.9661	-51.3155	Inhibitory/non-telencephalic neurons	snmC-seq3
HBA_200818_H1930002_CX47_Pir_1_P6-5-P10-A22	0.0189	0.8562	0.0879	1032339	hba_pool29_h1930002_Pir	1.1374	h1930002	Pir	Vip	Vip_8	6.2614	-9.1844	38.2220	16.1905	Inhibitory/non-telencephalic neurons	snmC-seq3
HBA_200818_H1930002_CX47_Pir_1_P6-5-P10-A9	0.0097	0.8662	0.0404	819456	hba_pool29_h1930002_Pir	0.9029	h1930002	Pir	Vip	Vip_0	11.4563	-8.3827	52.5370	2.4742	Inhibitory/non-telencephalic neurons	snmC-seq3
HBA_200818_H1930002_CX47_Pir_1_P6-5-P10-B10	0.0118	0.8391	0.0525	1050429	hba_pool29_h1930002_Pir	1.1573	h1930002	Pir	Amy-Exc	Amy_5	-3.1950	6.7194	-61.0101	-14.5101	Telencephalic excitatory neurons	snmC-seq3
HBA_200818_H1930002_CX47_Pir_1_P6-5-P10-B21	0.0136	0.8232	0.0657	1099229	hba_pool29_h1930002_Pir	1.2111	h1930002	Pir	Amy-Exc	Amy_4	-1.6998	7.2306	-56.9882	-13.7188	Telencephalic excitatory neurons	snmC-seq3
HBA_200818_H1930002_CX47_Pir_1_P6-5-P10-B22	0.0075	0.8487	0.0328	874415	hba_pool29_h1930002_Pir	0.9634	h1930002	Pir	Vip	Vip_3	13.3030	-8.6344	58.6189	0.8452	Inhibitory/non-telencephalic neurons	snmC-seq3
HBA_200818_H1930002_CX47_Pir_1_P6-5-P10-B9	0.0116	0.8587	0.0533	1052158	hba_pool29_h1930002_Pir	1.1593	h1930002	Pir	Sst	Sst_2	11.1473	4.5667	7.4783	-46.9663	Inhibitory/non-telencephalic neurons	snmC-seq3
HBA_200818_H1930002_CX47_Pir_1_P6-5-P10-C10	0.0105	0.8324	0.0451	1245822	hba_pool29_h1930002_Pir	1.3726	h1930002	Pir	L6b	L6b_3	-8.4695	11.9348	7.4904	24.1595	Telencephalic excitatory neurons	snmC-seq3
HBA_200818_H1930002_CX47_Pir_1_P6-5-P10-C21	0.0176	0.8196	0.0523	1107574	hba_pool29_h1930002_Pir	1.2203	h1930002	Pir	L2/3-IT	L23_IT_12	2.1340	7.4376	-42.7172	0.6122	Telencephalic excitatory neurons	snmC-seq3
HBA_200818_H1930002_CX47_Pir_1_P6-5-P10-C22	0.0114	0.8644	0.0514	754277	hba_pool29_h1930002_Pir	0.8311	h1930002	Pir	Pvalb-ChC	Pvalb_ChC_2	16.9594	13.9880	35.6992	-35.5349	Inhibitory/non-telencephalic neurons	snmC-seq3
HBA_200818_H1930002_CX47_Pir_1_P6-5-P10-C9	0.0100	0.8275	0.0433	894526	hba_pool29_h1930002_Pir	0.9856	h1930002	Pir	Amy-Exc	Amy_1	-0.6997	7.5230	-54.4774	-12.1190	Telencephalic excitatory neurons	snmC-seq3
HBA_200818_H1930002_CX47_Pir_1_P6-5-P10-D10	0.0130	0.8244	0.0602	785994	hba_pool29_h1930002_Pir	0.8660	h1930002	Pir	L6-CT	L6_CT_0	-6.4770	10.0622	10.5782	28.0122	Telencephalic excitatory neurons	snmC-seq3
HBA_200818_H1930002_CX47_Pir_1_P6-5-P10-D21	0.0193	0.8497	0.0871	807286	hba_pool29_h1930002_Pir	0.8895	h1930002	Pir	L5/6-NP	L56_NP_1	-8.1349	16.2045	29.3661	17.6786	Telencephalic excitatory neurons	snmC-seq3
HBA_200818_H1930002_CX47_Pir_1_P6-5-P10-D22	0.0099	0.8302	0.0449	1157047	hba_pool29_h1930002_Pir	1.2748	h1930002	Pir	L4-IT	L4_IT_5	5.1611	18.5487	-8.3107	28.3536	Telencephalic excitatory neurons	snmC-seq3
HBA_200818_H1930002_CX47_Pir_1_P6-5-P10-D9	0.0148	0.8635	0.0690	813126	hba_pool29_h1930002_Pir	0.8959	h1930002	Pir	Sst	Sst_4	14.3478	2.5610	-4.5684	-53.4762	Inhibitory/non-telencephalic neurons	snmC-seq3
HBA_200818_H1930002_CX47_Pir_1_P6-5-P10-E10	0.0100	0.8536	0.0390	934316	hba_pool29_h1930002_Pir	1.0294	h1930002	Pir	Sncg	Sncg_0	11.5834	-3.3738	44.6446	-23.4560	Inhibitory/non-telencephalic neurons	snmC-seq3
HBA_200818_H1930002_CX47_Pir_1_P6-5-P10-E21	0.0120	0.8189	0.0570	929357	hba_pool29_h1930002_Pir	1.0240	h1930002	Pir	Amy-Exc	Amy_5	-2.9042	6.9892	-60.6531	-13.8242	Telencephalic excitatory neurons	snmC-seq3
HBA_200818_H1930002_CX47_Pir_1_P6-5-P10-E22	0.0163	0.8545	0.0723	748990	hba_pool29_h1930002_Pir	0.8252	h1930002	Pir	Amy-Exc	Amy_5	-3.4766	6.5986	-61.9317	-14.6203	Telencephalic excitatory neurons	snmC-seq3
HBA_200818_H1930002_CX47_Pir_1_P6-5-P10-E9	0.0090	0.7989	0.0395	781478	hba_pool29_h1930002_Pir	0.8610	h1930002	Pir	L2/3-IT	L23_IT_12	1.7964	7.1757	-43.0002	-1.0378	Telencephalic excitatory neurons	snmC-seq3
HBA_200818_H1930002_CX47_Pir_1_P6-5-P10-F10	0.0165	0.8601	0.0735	901089	hba_pool29_h1930002_Pir	0.9928	h1930002	Pir	Vip	Vip_1	8.0728	-9.3756	41.8105	10.5824	Inhibitory/non-telencephalic neurons	snmC-seq3
HBA_200818_H1930002_CX47_Pir_1_P6-5-P10-F21	0.0118	0.8642	0.0501	780841	hba_pool29_h1930002_Pir	0.8603	h1930002	Pir	Pvalb-ChC	Pvalb_ChC_1	16.7984	14.0417	36.3607	-35.2421	Inhibitory/non-telencephalic neurons	snmC-seq3
HBA_200818_H1930002_CX47_Pir_1_P6-5-P10-F22	0.0079	0.8357	0.0252	1104202	hba_pool29_h1930002_Pir	1.2166	h1930002	Pir	Chd7	CHD7_2	9.0825	3.8988	29.3617	-23.8414	Inhibitory/non-telencephalic neurons	snmC-seq3
HBA_200818_H1930002_CX47_Pir_1_P6-5-P10-F9	0.0145	0.8613	0.0570	816641	hba_pool29_h1930002_Pir	0.8998	h1930002	Pir	Pvalb	Pvalb_2	15.1124	8.2942	15.4485	-46.4504	Inhibitory/non-telencephalic neurons	snmC-seq3
HBA_200818_H1930002_CX47_Pir_1_P6-5-P10-G21	0.0082	0.8395	0.0388	1266307	hba_pool29_h1930002_Pir	1.3952	h1930002	Pir	Foxp2	Foxp2_2	4.5815	-4.6896	2.1243	-22.7888	Inhibitory/non-telencephalic neurons	snmC-seq3
HBA_200818_H1930002_CX47_Pir_1_P6-5-P10-G22	0.0109	0.8296	0.0463	1019606	hba_pool29_h1930002_Pir	1.1234	h1930002	Pir	Amy-Exc	Amy_4	-2.1552	7.1204	-57.4872	-13.3487	Telencephalic excitatory neurons	snmC-seq3
HBA_200818_H1930002_CX47_Pir_1_P6-5-P10-G9	0.0085	0.8139	0.0281	1173967	hba_pool29_h1930002_Pir	1.2935	h1930002	Pir	Amy-Exc	Amy_1	-2.5779	5.6977	-53.4404	-17.8933	Telencephalic excitatory neurons	snmC-seq3
HBA_200818_H1930002_CX47_Pir_1_P6-5-P10-H10	0.0094	0.8137	0.0365	1447828	hba_pool29_h1930002_Pir	1.5952	h1930002	Pir	L2/3-IT	L23_IT_12	1.7937	7.9693	-41.8059	-2.1100	Telencephalic excitatory neurons	snmC-seq3
HBA_200818_H1930002_CX47_Pir_1_P6-5-P10-H21	0.0144	0.8383	0.0635	1219110	hba_pool29_h1930002_Pir	1.3432	h1930002	Pir	Amy-Exc	Amy_5	-3.0876	6.7795	-60.7475	-14.3222	Telencephalic excitatory neurons	snmC-seq3
HBA_200818_H1930002_CX47_Pir_1_P6-5-P10-H22	0.0087	0.8474	0.0322	1076215	hba_pool29_h1930002_Pir	1.1858	h1930002	Pir	Lamp5	Lamp5_2	13.3012	-2.7708	49.8400	-23.3144	Inhibitory/non-telencephalic neurons	snmC-seq3
HBA_200818_H1930002_CX47_Pir_1_P6-5-P10-H9	0.0095	0.8382	0.0329	978334	hba_pool29_h1930002_Pir	1.0779	h1930002	Pir	Lamp5	Lamp5_1	14.7511	-4.0252	55.9456	-18.4713	Inhibitory/non-telencephalic neurons	snmC-seq3
HBA_200818_H1930002_CX47_Pir_1_P6-5-P10-I10	0.0128	0.8143	0.0616	648126	hba_pool29_h1930002_Pir	0.7141	h1930002	Pir	L6-IT-Car3	L6_IT_Car3_5	0.3403	11.4258	-11.0162	54.5865	Telencephalic excitatory neurons	snmC-seq3
HBA_200818_H1930002_CX47_Pir_1_P6-5-P10-I21	0.0071	0.8142	0.0258	981823	hba_pool29_h1930002_Pir	1.0818	h1930002	Pir	Amy-Exc	Amy_1	-2.5686	4.8111	-53.1845	-19.5901	Telencephalic excitatory neurons	snmC-seq3
HBA_200818_H1930002_CX47_Pir_1_P6-5-P10-I22	0.0109	0.8518	0.0489	1281024	hba_pool29_h1930002_Pir	1.4114	h1930002	Pir	L6-IT	L6_IT_7	-1.2474	18.3686	-27.6236	45.5091	Telencephalic excitatory neurons	snmC-seq3
HBA_200818_H1930002_CX47_Pir_1_P6-5-P10-I9	0.0095	0.8487	0.0408	749515	hba_pool29_h1930002_Pir	0.8258	h1930002	Pir	Sncg	Sncg_0	11.2372	-3.2342	43.6709	-16.2364	Inhibitory/non-telencephalic neurons	snmC-seq3
HBA_200818_H1930002_CX47_Pir_1_P6-5-P10-J10	0.0144	0.8053	0.0543	675075	hba_pool29_h1930002_Pir	0.7438	h1930002	Pir	L2/3-IT	L23_IT_12	1.2226	8.4743	-41.0892	-3.2547	Telencephalic excitatory neurons	snmC-seq3
HBA_200818_H1930002_CX47_Pir_1_P6-5-P10-J21	0.0148	0.8640	0.0697	1097398	hba_pool29_h1930002_Pir	1.2091	h1930002	Pir	Sncg	Sncg_2	10.3924	-4.7178	44.6478	-10.8798	Inhibitory/non-telencephalic neurons	snmC-seq3
HBA_200818_H1930002_CX47_Pir_1_P6-5-P10-J22	0.0070	0.8095	0.0292	772783	hba_pool29_h1930002_Pir	0.8514	h1930002	Pir	L2/3-IT	L23_IT_12	2.9153	6.5334	-45.1218	1.0241	Telencephalic excitatory neurons	snmC-seq3
HBA_200818_H1930002_CX47_Pir_1_P6-5-P10-J9	0.0158	0.8609	0.0763	621578	hba_pool29_h1930002_Pir	0.6848	h1930002	Pir	Sst	Sst_2	13.3627	6.6340	8.6438	-44.7601	Inhibitory/non-telencephalic neurons	snmC-seq3
HBA_200818_H1930002_CX47_Pir_1_P6-5-P10-K10	0.0115	0.8234	0.0496	989057	hba_pool29_h1930002_Pir	1.0897	h1930002	Pir	L2/3-IT	L23_IT_0	2.3611	11.5765	-25.7656	8.4980	Telencephalic excitatory neurons	snmC-seq3
HBA_200818_H1930002_CX47_Pir_1_P6-5-P10-K21	0.0082	0.8491	0.0326	1024672	hba_pool29_h1930002_Pir	1.1290	h1930002	Pir	Vip	Vip_4	10.3013	-8.6090	44.9273	3.5699	Inhibitory/non-telencephalic neurons	snmC-seq3
HBA_200818_H1930002_CX47_Pir_1_P6-5-P10-K22	0.0132	0.8217	0.0612	1280005	hba_pool29_h1930002_Pir	1.4103	h1930002	Pir	Amy-Exc	Amy_4	-1.3503	7.5731	-57.2782	-13.7502	Telencephalic excitatory neurons	snmC-seq3
HBA_200818_H1930002_CX47_Pir_1_P6-5-P10-K9	0.0103	0.8479	0.0490	421725	hba_pool29_h1930002_Pir	0.4647	h1930002	Pir	Pvalb	Pvalb_4	15.1361	10.4060	20.5208	-46.1517	Inhibitory/non-telencephalic neurons	snmC-seq3
HBA_200818_H1930002_CX47_Pir_1_P6-5-P10-L10	0.0121	0.8565	0.0578	925376	hba_pool29_h1930002_Pir	1.0196	h1930002	Pir	Sst	Sst_4	13.9887	1.6373	-6.6301	-51.9145	Inhibitory/non-telencephalic neurons	snmC-seq3
HBA_200818_H1930002_CX47_Pir_1_P6-5-P10-L21	0.0104	0.8552	0.0470	1498575	hba_pool29_h1930002_Pir	1.6511	h1930002	Pir	Vip	Vip_5	9.6048	-5.5120	41.0026	-6.5616	Inhibitory/non-telencephalic neurons	snmC-seq3
HBA_200818_H1930002_CX47_Pir_1_P6-5-P10-L22	0.0110	0.8345	0.0520	1397237	hba_pool29_h1930002_Pir	1.5395	h1930002	Pir	Amy-Exc	Amy_5	-1.6122	7.2225	-57.1623	-13.8552	Telencephalic excitatory neurons	snmC-seq3
HBA_200818_H1930002_CX47_Pir_1_P6-5-P10-L9	0.0066	0.8271	0.0227	786583	hba_pool29_h1930002_Pir	0.8666	h1930002	Pir	Lamp5	Lamp5_2	13.2846	-3.3103	49.2993	-22.4690	Inhibitory/non-telencephalic neurons	snmC-seq3
HBA_200818_H1930002_CX47_Pir_1_P6-5-P10-M10	0.0119	0.8259	0.0560	947953	hba_pool29_h1930002_Pir	1.0444	h1930002	Pir	Amy-Exc	Amy_5	-2.2011	7.1664	-57.7941	-13.4132	Telencephalic excitatory neurons	snmC-seq3
HBA_200818_H1930002_CX47_Pir_1_P6-5-P10-M22	0.0098	0.8113	0.0468	876276	hba_pool29_h1930002_Pir	0.9655	h1930002	Pir	Amy-Exc	Amy_4	-1.9249	7.5692	-57.4658	-12.2406	Telencephalic excitatory neurons	snmC-seq3
HBA_200818_H1930002_CX47_Pir_1_P6-5-P10-M9	0.0124	0.8018	0.0562	1094908	hba_pool29_h1930002_Pir	1.2064	h1930002	Pir	L2/3-IT	L23_IT_12	1.7127	10.8663	-38.1301	-3.9618	Telencephalic excitatory neurons	snmC-seq3
HBA_200818_H1930002_CX47_Pir_1_P6-5-P10-N21	0.0125	0.8547	0.0621	954183	hba_pool29_h1930002_Pir	1.0513	h1930002	Pir	Vip	Vip_1	8.4240	-9.5294	42.6821	10.0920	Inhibitory/non-telencephalic neurons	snmC-seq3
HBA_200818_H1930002_CX47_Pir_1_P6-5-P10-N22	0.0155	0.8599	0.0769	979497	hba_pool29_h1930002_Pir	1.0792	h1930002	Pir	Sst	Sst_2	12.5537	6.3884	6.6201	-43.5908	Inhibitory/non-telencephalic neurons	snmC-seq3
HBA_200818_H1930002_CX47_Pir_1_P6-5-P10-N9	0.0133	0.8135	0.0573	877689	hba_pool29_h1930002_Pir	0.9670	h1930002	Pir	L2/3-IT	L23_IT_12	1.2187	8.1773	-41.7007	-3.1951	Telencephalic excitatory neurons	snmC-seq3
HBA_200818_H1930002_CX47_Pir_1_P6-5-P10-O10	0.0054	0.8056	0.0079	1605241	hba_pool29_h1930002_Pir	1.7686	h1930002	Pir	OPC	OPC_0	-0.6118	-5.4002	37.6060	28.5375	Non-neuronal Cells	snmC-seq3
HBA_200818_H1930002_CX47_Pir_1_P6-5-P10-O21	0.0177	0.8719	0.0849	1179009	hba_pool29_h1930002_Pir	1.2990	h1930002	Pir	Pvalb	Pvalb_3	18.2823	8.0905	17.9586	-60.0933	Inhibitory/non-telencephalic neurons	snmC-seq3
HBA_200818_H1930002_CX47_Pir_1_P6-5-P10-O22	0.0078	0.8089	0.0362	928806	hba_pool29_h1930002_Pir	1.0233	h1930002	Pir	Amy-Exc	Amy_5	-2.3183	6.5304	-58.0476	-15.0100	Telencephalic excitatory neurons	snmC-seq3
HBA_200818_H1930002_CX47_Pir_1_P6-5-P10-O9	0.0103	0.8529	0.0499	1205716	hba_pool29_h1930002_Pir	1.3284	h1930002	Pir	Pvalb	Pvalb_4	16.1175	11.1379	23.2889	-50.2234	Inhibitory/non-telencephalic neurons	snmC-seq3
HBA_200818_H1930002_CX47_Pir_1_P6-5-P10-P10	0.0171	0.8607	0.0768	854413	hba_pool29_h1930002_Pir	0.9414	h1930002	Pir	Pvalb	Pvalb_3	17.9594	6.8740	13.0325	-61.7289	Inhibitory/non-telencephalic neurons	snmC-seq3
HBA_200818_H1930002_CX47_Pir_1_P6-5-P10-P21	0.0114	0.8662	0.0501	1030234	hba_pool29_h1930002_Pir	1.1351	h1930002	Pir	Vip	Vip_4	10.2078	-7.7755	42.6745	1.2148	Inhibitory/non-telencephalic neurons	snmC-seq3
HBA_200818_H1930002_CX47_Pir_1_P6-5-P10-P22	0.0146	0.8534	0.0750	1270441	hba_pool29_h1930002_Pir	1.3998	h1930002	Pir	L5/6-NP	L56_NP_1	-8.0405	16.0437	29.2687	17.8986	Telencephalic excitatory neurons	snmC-seq3
HBA_200818_H1930002_CX47_Pir_1_P6-5-P10-P9	0.0149	0.8313	0.0745	1043485	hba_pool29_h1930002_Pir	1.1497	h1930002	Pir	Amy-Exc	Amy_4	-1.6622	7.2404	-57.0532	-13.8783	Telencephalic excitatory neurons	snmC-seq3
HBA_200818_H1930002_CX47_Pir_1_P6-4-C9-A20	0.0082	0.8169	0.0357	1427624	hba_pool29_h1930002_Pir	1.5729	h1930002	Pir	L2/3-IT	L23_IT_12	1.8968	6.8090	-43.7390	-0.6916	Telencephalic excitatory neurons	snmC-seq3
HBA_200818_H1930002_CX47_Pir_1_P6-4-C9-A7	0.0080	0.8547	0.0340	1171881	hba_pool29_h1930002_Pir	1.2912	h1930002	Pir	Pvalb	Pvalb_2	14.0794	8.3724	15.7219	-46.1895	Inhibitory/non-telencephalic neurons	snmC-seq3
HBA_200818_H1930002_CX47_Pir_1_P6-4-C9-A8	0.0072	0.8493	0.0239	978699	hba_pool29_h1930002_Pir	1.0783	h1930002	Pir	Lamp5-Lhx6	Lamp5_LHX6_2	12.4011	10.7868	44.1840	-42.7359	Inhibitory/non-telencephalic neurons	snmC-seq3
HBA_200818_H1930002_CX47_Pir_1_P6-4-C9-B19	0.0090	0.8154	0.0395	765655	hba_pool29_h1930002_Pir	0.8436	h1930002	Pir	Amy-Exc	Amy_5	-2.0712	6.5318	-55.4910	-16.4785	Telencephalic excitatory neurons	snmC-seq3
HBA_200818_H1930002_CX47_Pir_1_P6-4-C9-B20	0.0076	0.8477	0.0290	1659390	hba_pool29_h1930002_Pir	1.8283	h1930002	Pir	Lamp5-Lhx6	Lamp5_LHX6_2	12.6421	11.1086	44.0195	-42.4209	Inhibitory/non-telencephalic neurons	snmC-seq3
HBA_200818_H1930002_CX47_Pir_1_P6-4-C9-B7	0.0081	0.8461	0.0293	1097489	hba_pool29_h1930002_Pir	1.2092	h1930002	Pir	Vip	Vip_0	11.5549	-5.7234	50.6202	-1.3216	Inhibitory/non-telencephalic neurons	snmC-seq3
HBA_200818_H1930002_CX47_Pir_1_P6-4-C9-B8	0.0093	0.8272	0.0422	1457988	hba_pool29_h1930002_Pir	1.6064	h1930002	Pir	L4-IT	L4_IT_5	5.6109	18.8700	-7.8211	27.8854	Telencephalic excitatory neurons	snmC-seq3
HBA_200818_H1930002_CX47_Pir_1_P6-4-C9-C19	0.0108	0.8400	0.0495	1054502	hba_pool29_h1930002_Pir	1.1618	h1930002	Pir	L6-IT	L6_IT_4	-1.0547	18.0556	-26.7326	47.2406	Telencephalic excitatory neurons	snmC-seq3
HBA_200818_H1930002_CX47_Pir_1_P6-4-C9-C20	0.0106	0.8408	0.0422	847944	hba_pool29_h1930002_Pir	0.9343	h1930002	Pir	Amy-Exc	Amy_5	-2.2641	6.9811	-58.0730	-13.9236	Telencephalic excitatory neurons	snmC-seq3
HBA_200818_H1930002_CX47_Pir_1_P6-4-C9-C7	0.0100	0.8677	0.0434	859947	hba_pool29_h1930002_Pir	0.9475	h1930002	Pir	Sncg	Sncg_1	14.9087	-5.3814	57.9867	-14.7703	Inhibitory/non-telencephalic neurons	snmC-seq3
HBA_200818_H1930002_CX47_Pir_1_P6-4-C9-C8	0.0084	0.8390	0.0247	930519	hba_pool29_h1930002_Pir	1.0252	h1930002	Pir	Vip	Vip_3	13.1891	-8.2151	58.2794	0.3488	Inhibitory/non-telencephalic neurons	snmC-seq3
HBA_200818_H1930002_CX47_Pir_1_P6-4-C9-D19	0.0206	0.8689	0.0948	1285328	hba_pool29_h1930002_Pir	1.4162	h1930002	Pir	Sst	Sst_4	15.5500	2.7816	-5.1818	-56.9982	Inhibitory/non-telencephalic neurons	snmC-seq3
HBA_200818_H1930002_CX47_Pir_1_P6-4-C9-D20	0.0125	0.8544	0.0522	1177640	hba_pool29_h1930002_Pir	1.2975	h1930002	Pir	Sncg	Sncg_2	10.1380	-5.2836	44.9792	-11.2801	Inhibitory/non-telencephalic neurons	snmC-seq3
HBA_200818_H1930002_CX47_Pir_1_P6-4-C9-D7	0.0113	0.8555	0.0484	1116026	hba_pool29_h1930002_Pir	1.2296	h1930002	Pir	Sncg	Sncg_2	10.4924	-5.0827	45.0477	-11.1909	Inhibitory/non-telencephalic neurons	snmC-seq3
HBA_200818_H1930002_CX47_Pir_1_P6-4-C9-D8	0.0107	0.8312	0.0398	1015395	hba_pool29_h1930002_Pir	1.1187	h1930002	Pir	L6-IT	L6_IT_7	-2.0827	18.5839	-25.5752	44.2987	Telencephalic excitatory neurons	snmC-seq3
HBA_200818_H1930002_CX47_Pir_1_P6-4-C9-E19	0.0146	0.8452	0.0600	677152	hba_pool29_h1930002_Pir	0.7461	h1930002	Pir	L5-IT	L5_IT_4	-2.6134	13.2370	-5.4211	57.6831	Telencephalic excitatory neurons	snmC-seq3
HBA_200818_H1930002_CX47_Pir_1_P6-4-C9-E7	0.0086	0.8377	0.0312	1118238	hba_pool29_h1930002_Pir	1.2321	h1930002	Pir	Lamp5	Lamp5_2	13.1531	-2.1533	49.5820	-24.7882	Inhibitory/non-telencephalic neurons	snmC-seq3
HBA_200818_H1930002_CX47_Pir_1_P6-4-C9-E8	0.0156	0.8393	0.0649	885257	hba_pool29_h1930002_Pir	0.9754	h1930002	Pir	L6-IT-Car3	L6_IT_Car3_5	-0.5669	18.1319	-29.2117	47.5065	Telencephalic excitatory neurons	snmC-seq3
HBA_200818_H1930002_CX47_Pir_1_P6-4-C9-F19	0.0105	0.8144	0.0432	1056029	hba_pool29_h1930002_Pir	1.1635	h1930002	Pir	Amy-Exc	Amy_5	-2.9547	6.6528	-60.2508	-14.8302	Telencephalic excitatory neurons	snmC-seq3
HBA_200818_H1930002_CX47_Pir_1_P6-4-C9-F20	0.0103	0.8336	0.0455	1102033	hba_pool29_h1930002_Pir	1.2142	h1930002	Pir	L6-IT	L6_IT_7	-2.8010	18.2995	-22.9955	44.9389	Telencephalic excitatory neurons	snmC-seq3
HBA_200818_H1930002_CX47_Pir_1_P6-4-C9-F7	0.0098	0.8389	0.0389	1021914	hba_pool29_h1930002_Pir	1.1259	h1930002	Pir	Foxp2	Foxp2_1	5.1207	-6.1704	3.1783	-18.6391	Inhibitory/non-telencephalic neurons	snmC-seq3
HBA_200818_H1930002_CX47_Pir_1_P6-4-C9-F8	0.0121	0.8490	0.0483	786502	hba_pool29_h1930002_Pir	0.8666	h1930002	Pir	Sncg	Sncg_0	10.4893	-2.6031	42.6397	-16.5628	Inhibitory/non-telencephalic neurons	snmC-seq3
HBA_200818_H1930002_CX47_Pir_1_P6-4-C9-G19	0.0122	0.8350	0.0503	908619	hba_pool29_h1930002_Pir	1.0011	h1930002	Pir	Amy-Exc	Amy_5	-3.0988	6.7303	-60.5735	-14.6032	Telencephalic excitatory neurons	snmC-seq3
HBA_200818_H1930002_CX47_Pir_1_P6-4-C9-G20	0.0081	0.8564	0.0391	912924	hba_pool29_h1930002_Pir	1.0058	h1930002	Pir	Vip	Vip_6	13.4119	-7.5218	60.0556	-3.3598	Inhibitory/non-telencephalic neurons	snmC-seq3
HBA_200818_H1930002_CX47_Pir_1_P6-4-C9-G7	0.0074	0.8377	0.0252	720018	hba_pool29_h1930002_Pir	0.7933	h1930002	Pir	Lamp5	Lamp5_1	13.5926	-3.1185	52.7402	-22.3679	Inhibitory/non-telencephalic neurons	snmC-seq3
HBA_200818_H1930002_CX47_Pir_1_P6-4-C9-H20	0.0124	0.8379	0.0523	1081835	hba_pool29_h1930002_Pir	1.1920	h1930002	Pir	L5-IT	L45_IT_2	1.8753	17.9933	-3.3310	38.8324	Telencephalic excitatory neurons	snmC-seq3
HBA_200818_H1930002_CX47_Pir_1_P6-4-C9-H7	0.0078	0.8403	0.0326	902028	hba_pool29_h1930002_Pir	0.9938	h1930002	Pir	Lamp5	Lamp5_1	14.8101	-4.8330	56.8212	-16.3915	Inhibitory/non-telencephalic neurons	snmC-seq3
HBA_200818_H1930002_CX47_Pir_1_P6-4-C9-H8	0.0148	0.8441	0.0666	1477937	hba_pool29_h1930002_Pir	1.6284	h1930002	Pir	L6-IT-Car3	L6_IT_Car3_4	-1.2366	20.7010	-28.2027	55.0887	Telencephalic excitatory neurons	snmC-seq3
HBA_200818_H1930002_CX47_Pir_1_P6-4-C9-I19	0.0103	0.8156	0.0456	1024466	hba_pool29_h1930002_Pir	1.1287	h1930002	Pir	L2/3-IT	L23_IT_12	2.2446	7.0031	-44.0050	0.5144	Telencephalic excitatory neurons	snmC-seq3
HBA_200818_H1930002_CX47_Pir_1_P6-4-C9-I7	0.0092	0.8421	0.0393	665458	hba_pool29_h1930002_Pir	0.7332	h1930002	Pir	Lamp5-Lhx6	Lamp5_LHX6_0	12.0334	10.8290	44.8923	-43.8148	Inhibitory/non-telencephalic neurons	snmC-seq3
HBA_200818_H1930002_CX47_Pir_1_P6-4-C9-I8	0.0081	0.8127	0.0328	854352	hba_pool29_h1930002_Pir	0.9413	h1930002	Pir	L2/3-IT	L23_IT_12	3.0764	6.6450	-45.4265	1.1522	Telencephalic excitatory neurons	snmC-seq3
HBA_200818_H1930002_CX47_Pir_1_P6-4-C9-J19	0.0132	0.8449	0.0565	1061394	hba_pool29_h1930002_Pir	1.1694	h1930002	Pir	Amy-Exc	Amy_5	-3.4674	6.6325	-61.8435	-14.6136	Telencephalic excitatory neurons	snmC-seq3
HBA_200818_H1930002_CX47_Pir_1_P6-4-C9-J20	0.0108	0.8232	0.0528	973184	hba_pool29_h1930002_Pir	1.0722	h1930002	Pir	L5-IT	L5_IT_4	-2.2664	12.8373	-5.5686	56.8006	Telencephalic excitatory neurons	snmC-seq3
HBA_200818_H1930002_CX47_Pir_1_P6-4-C9-J7	0.0102	0.8251	0.0483	797334	hba_pool29_h1930002_Pir	0.8785	h1930002	Pir	L5-IT	L5_IT_4	-1.9080	13.4151	-4.7670	55.3288	Telencephalic excitatory neurons	snmC-seq3
HBA_200818_H1930002_CX47_Pir_1_P6-4-C9-K19	0.0094	0.8524	0.0455	1415317	hba_pool29_h1930002_Pir	1.5594	h1930002	Pir	Pvalb	Pvalb_0	14.4700	10.6451	20.2836	-45.3771	Inhibitory/non-telencephalic neurons	snmC-seq3
HBA_200818_H1930002_CX47_Pir_1_P6-4-C9-K20	0.0100	0.8021	0.0452	1685518	hba_pool29_h1930002_Pir	1.8571	h1930002	Pir	L2/3-IT	L23_IT_12	1.5410	7.5610	-42.6667	-1.3013	Telencephalic excitatory neurons	snmC-seq3
HBA_200818_H1930002_CX47_Pir_1_P6-4-C9-K7	0.0136	0.8407	0.0629	923323	hba_pool29_h1930002_Pir	1.0173	h1930002	Pir	L5-IT	L5_IT_4	-2.1370	13.7227	-4.9219	55.2483	Telencephalic excitatory neurons	snmC-seq3
HBA_200818_H1930002_CX47_Pir_1_P6-4-C9-K8	0.0077	0.8411	0.0216	869147	hba_pool29_h1930002_Pir	0.9576	h1930002	Pir	Lamp5	Lamp5_3	12.2064	-2.9820	46.5661	-23.4813	Inhibitory/non-telencephalic neurons	snmC-seq3
HBA_200818_H1930002_CX47_Pir_1_P6-4-C9-L20	0.0090	0.8020	0.0391	1669733	hba_pool29_h1930002_Pir	1.8397	h1930002	Pir	L2/3-IT	L23_IT_10	2.4391	11.4675	-26.8274	3.9297	Telencephalic excitatory neurons	snmC-seq3
HBA_200818_H1930002_CX47_Pir_1_P6-4-C9-L7	0.0081	0.8207	0.0309	856992	hba_pool29_h1930002_Pir	0.9442	h1930002	Pir	L2/3-IT	L23_IT_12	2.9028	6.6062	-44.4743	-1.1869	Telencephalic excitatory neurons	snmC-seq3
HBA_200818_H1930002_CX47_Pir_1_P6-4-C9-L8	0.0098	0.8538	0.0441	1126439	hba_pool29_h1930002_Pir	1.2411	h1930002	Pir	Sst	Sst_0	13.3537	3.4865	-2.2881	-48.7912	Inhibitory/non-telencephalic neurons	snmC-seq3
HBA_200818_H1930002_CX47_Pir_1_P6-4-C9-M19	0.0101	0.8542	0.0434	1097466	hba_pool29_h1930002_Pir	1.2092	h1930002	Pir	Sncg	Sncg_2	11.2479	-4.4895	46.2833	-12.3748	Inhibitory/non-telencephalic neurons	snmC-seq3
HBA_200818_H1930002_CX47_Pir_1_P6-4-C9-M20	0.0102	0.8524	0.0476	1486835	hba_pool29_h1930002_Pir	1.6382	h1930002	Pir	Vip	Vip_4	9.9053	-8.5330	42.8026	3.4418	Inhibitory/non-telencephalic neurons	snmC-seq3
HBA_200818_H1930002_CX47_Pir_1_P6-4-C9-M7	0.0097	0.7996	0.0436	549642	hba_pool29_h1930002_Pir	0.6056	h1930002	Pir	Amy-Exc	Amy_5	-2.4995	6.5558	-58.4861	-15.2200	Telencephalic excitatory neurons	snmC-seq3
HBA_200818_H1930002_CX47_Pir_1_P6-4-C9-M8	0.0104	0.8350	0.0509	1190461	hba_pool29_h1930002_Pir	1.3116	h1930002	Pir	Amy-Exc	Amy_5	-3.2172	6.6683	-60.9710	-14.5417	Telencephalic excitatory neurons	snmC-seq3
HBA_200818_H1930002_CX47_Pir_1_P6-4-C9-N19	0.0092	0.8214	0.0393	1254362	hba_pool29_h1930002_Pir	1.3820	h1930002	Pir	L2/3-IT	L23_IT_12	2.3945	6.7338	-44.6839	-0.7017	Telencephalic excitatory neurons	snmC-seq3
HBA_200818_H1930002_CX47_Pir_1_P6-4-C9-N20	0.0078	0.8172	0.0300	1320321	hba_pool29_h1930002_Pir	1.4547	h1930002	Pir	Amy-Exc	Amy_1	-2.2164	6.2348	-55.3828	-16.7291	Telencephalic excitatory neurons	snmC-seq3
HBA_200818_H1930002_CX47_Pir_1_P6-4-C9-N7	0.0098	0.8549	0.0534	924469	hba_pool29_h1930002_Pir	1.0186	h1930002	Pir	Pvalb	Pvalb_0	15.0333	9.4358	18.7432	-45.8515	Inhibitory/non-telencephalic neurons	snmC-seq3
HBA_200818_H1930002_CX47_Pir_1_P6-4-C9-N8	0.0108	0.8047	0.0516	1119520	hba_pool29_h1930002_Pir	1.2335	h1930002	Pir	Amy-Exc	Amy_4	-1.6012	7.0795	-56.8310	-13.9649	Telencephalic excitatory neurons	snmC-seq3
HBA_200818_H1930002_CX47_Pir_1_P6-4-C9-O19	0.0085	0.8069	0.0321	853292	hba_pool29_h1930002_Pir	0.9401	h1930002	Pir	Amy-Exc	Amy_5	-2.5153	6.5214	-58.7132	-14.8515	Telencephalic excitatory neurons	snmC-seq3
HBA_200818_H1930002_CX47_Pir_1_P6-4-C9-O20	0.0104	0.8410	0.0507	1245353	hba_pool29_h1930002_Pir	1.3721	h1930002	Pir	L6b	L6b_3	-7.9173	11.7479	7.3948	24.4402	Telencephalic excitatory neurons	snmC-seq3
HBA_200818_H1930002_CX47_Pir_1_P6-4-C9-O7	0.0076	0.8417	0.0287	911910	hba_pool29_h1930002_Pir	1.0047	h1930002	Pir	Lamp5	Lamp5_2	13.1149	-3.0299	49.3179	-22.9493	Inhibitory/non-telencephalic neurons	snmC-seq3
HBA_200818_H1930002_CX47_Pir_1_P6-4-C9-O8	0.0068	0.8307	0.0268	540465	hba_pool29_h1930002_Pir	0.5955	h1930002	Pir	Lamp5	Lamp5_3	11.8450	-2.9408	45.3222	-24.2103	Inhibitory/non-telencephalic neurons	snmC-seq3
HBA_200818_H1930002_CX47_Pir_1_P6-4-C9-P19	0.0149	0.8605	0.0643	773411	hba_pool29_h1930002_Pir	0.8521	h1930002	Pir	L6-IT	L6_IT_7	-0.4252	18.3723	-29.3571	48.7941	Telencephalic excitatory neurons	snmC-seq3
HBA_200818_H1930002_CX47_Pir_1_P6-4-C9-P20	0.0132	0.8324	0.0626	909925	hba_pool29_h1930002_Pir	1.0025	h1930002	Pir	Amy-Exc	Amy_4	-2.2488	7.2138	-57.8551	-13.2073	Telencephalic excitatory neurons	snmC-seq3
HBA_200818_H1930002_CX47_Pir_1_P6-4-C9-P7	0.0087	0.8282	0.0388	884183	hba_pool29_h1930002_Pir	0.9742	h1930002	Pir	L6-IT	L6_IT_7	-2.4258	18.3410	-24.5124	45.5544	Telencephalic excitatory neurons	snmC-seq3
HBA_200818_H1930002_CX47_Pir_1_P6-4-C9-P8	0.0107	0.8266	0.0508	1181128	hba_pool29_h1930002_Pir	1.3014	h1930002	Pir	L4-IT	L4_IT_5	4.7824	17.1301	-14.5999	28.3019	Telencephalic excitatory neurons	snmC-seq3
HBA_200818_H1930002_CX47_Pir_1_P6-2-J19-A15	0.0102	0.8141	0.0444	832122	hba_pool29_h1930002_Pir	0.9168	h1930002	Pir	Amy-Exc	Amy_4	-1.0181	7.2727	-55.2271	-12.3949	Telencephalic excitatory neurons	snmC-seq3
HBA_200818_H1930002_CX47_Pir_1_P6-2-J19-A3	0.0115	0.8296	0.0515	798930	hba_pool29_h1930002_Pir	0.8803	h1930002	Pir	L4-IT	L4_IT_2	2.8557	15.2350	-20.7294	31.1795	Telencephalic excitatory neurons	snmC-seq3
HBA_200818_H1930002_CX47_Pir_1_P6-2-J19-B16	0.0218	0.8711	0.0938	714735	hba_pool29_h1930002_Pir	0.7875	h1930002	Pir	Vip	Vip_8	7.3704	-7.7532	36.3472	10.7445	Inhibitory/non-telencephalic neurons	snmC-seq3
HBA_200818_H1930002_CX47_Pir_1_P6-2-J19-B4	0.0091	0.8314	0.0394	1315672	hba_pool29_h1930002_Pir	1.4496	h1930002	Pir	L6-IT	L6_IT_5	0.1683	15.3759	-23.5822	38.2599	Telencephalic excitatory neurons	snmC-seq3
HBA_200818_H1930002_CX47_Pir_1_P6-2-J19-C15	0.0159	0.8280	0.0545	780913	hba_pool29_h1930002_Pir	0.8604	h1930002	Pir	L2/3-IT	L23_IT_12	1.8887	7.8799	-42.0744	-1.9991	Telencephalic excitatory neurons	snmC-seq3
HBA_200818_H1930002_CX47_Pir_1_P6-2-J19-C16	0.0115	0.8374	0.0459	636317	hba_pool29_h1930002_Pir	0.7011	h1930002	Pir	Foxp2	Foxp2_2	4.9852	-4.5104	2.9745	-22.9225	Inhibitory/non-telencephalic neurons	snmC-seq3
HBA_200818_H1930002_CX47_Pir_1_P6-2-J19-C3	0.0096	0.8637	0.0428	1076402	hba_pool29_h1930002_Pir	1.1860	h1930002	Pir	Sncg	Sncg_0	10.4185	-2.4953	42.5016	-16.4739	Inhibitory/non-telencephalic neurons	snmC-seq3
HBA_200818_H1930002_CX47_Pir_1_P6-2-J19-D15	0.0112	0.8270	0.0432	826421	hba_pool29_h1930002_Pir	0.9105	h1930002	Pir	L2/3-IT	L23_IT_14	3.0187	10.0481	-54.6596	-0.1132	Telencephalic excitatory neurons	snmC-seq3
HBA_200818_H1930002_CX47_Pir_1_P6-2-J19-D16	0.0130	0.8597	0.0613	840845	hba_pool29_h1930002_Pir	0.9264	h1930002	Pir	Pvalb	Pvalb_4	16.6124	11.0615	23.6020	-50.8312	Inhibitory/non-telencephalic neurons	snmC-seq3
HBA_200818_H1930002_CX47_Pir_1_P6-2-J19-D3	0.0153	0.8445	0.0763	716849	hba_pool29_h1930002_Pir	0.7898	h1930002	Pir	L6b	L6b_4	-9.2700	12.9011	5.4182	22.3294	Telencephalic excitatory neurons	snmC-seq3
HBA_200818_H1930002_CX47_Pir_1_P6-2-J19-D4	0.0077	0.7970	0.0255	1317198	hba_pool29_h1930002_Pir	1.4513	h1930002	Pir	Amy-Exc	Amy_1	-2.2191	5.5074	-53.6550	-18.3335	Telencephalic excitatory neurons	snmC-seq3
HBA_200818_H1930002_CX47_Pir_1_P6-2-J19-E15	0.0123	0.8631	0.0544	1280670	hba_pool29_h1930002_Pir	1.4110	h1930002	Pir	Sncg	Sncg_2	9.0484	-5.9766	44.9357	-11.2452	Inhibitory/non-telencephalic neurons	snmC-seq3
HBA_200818_H1930002_CX47_Pir_1_P6-2-J19-E16	0.0121	0.8479	0.0603	888621	hba_pool29_h1930002_Pir	0.9791	h1930002	Pir	L5/6-NP	L56_NP_0	-7.7156	14.9809	26.0759	21.8504	Telencephalic excitatory neurons	snmC-seq3
HBA_200818_H1930002_CX47_Pir_1_P6-2-J19-E3	0.0084	0.8565	0.0340	1111238	hba_pool29_h1930002_Pir	1.2243	h1930002	Pir	Lamp5	Lamp5_2	13.2558	-2.9511	49.6477	-22.9403	Inhibitory/non-telencephalic neurons	snmC-seq3
HBA_200818_H1930002_CX47_Pir_1_P6-2-J19-E4	0.0141	0.8231	0.0637	1257196	hba_pool29_h1930002_Pir	1.3852	h1930002	Pir	L5-IT	L5_IT_4	-2.8034	14.0348	-6.1315	58.4832	Telencephalic excitatory neurons	snmC-seq3
HBA_200818_H1930002_CX47_Pir_1_P6-2-J19-F15	0.0137	0.8529	0.0582	1151903	hba_pool29_h1930002_Pir	1.2692	h1930002	Pir	Pvalb-ChC	Pvalb_ChC_1	17.4907	14.8145	36.3765	-33.1007	Inhibitory/non-telencephalic neurons	snmC-seq3
HBA_200818_H1930002_CX47_Pir_1_P6-2-J19-F4	0.0146	0.8261	0.0715	1108756	hba_pool29_h1930002_Pir	1.2216	h1930002	Pir	L6-IT-Car3	L6_IT_Car3_3	0.9117	21.5750	-23.0263	58.3520	Telencephalic excitatory neurons	snmC-seq3
HBA_200818_H1930002_CX47_Pir_1_P6-2-J19-G15	0.0114	0.8218	0.0475	612570	hba_pool29_h1930002_Pir	0.6749	h1930002	Pir	L6-IT-Car3	L6_IT_Car3_1	-1.1040	20.3122	-27.2857	55.9565	Telencephalic excitatory neurons	snmC-seq3
HBA_200818_H1930002_CX47_Pir_1_P6-2-J19-G16	0.0119	0.8562	0.0446	713784	hba_pool29_h1930002_Pir	0.7864	h1930002	Pir	Pvalb	Pvalb_0	14.8261	10.5139	20.2006	-46.4032	Inhibitory/non-telencephalic neurons	snmC-seq3
HBA_200818_H1930002_CX47_Pir_1_P6-2-J19-G3	0.0131	0.8621	0.0660	1325100	hba_pool29_h1930002_Pir	1.4600	h1930002	Pir	Pvalb	Pvalb_4	16.5386	9.2743	20.9094	-56.3597	Inhibitory/non-telencephalic neurons	snmC-seq3
HBA_200818_H1930002_CX47_Pir_1_P6-2-J19-G4	0.0098	0.8117	0.0471	1080024	hba_pool29_h1930002_Pir	1.1900	h1930002	Pir	L2/3-IT	L23_IT_12	1.9579	8.1928	-41.7623	-2.4620	Telencephalic excitatory neurons	snmC-seq3
HBA_200818_H1930002_CX47_Pir_1_P6-2-J19-H15	0.0122	0.8101	0.0460	1195702	hba_pool29_h1930002_Pir	1.3174	h1930002	Pir	L2/3-IT	L23_IT_12	1.7934	7.7360	-42.0631	-1.5916	Telencephalic excitatory neurons	snmC-seq3
HBA_200818_H1930002_CX47_Pir_1_P6-2-J19-H16	0.0096	0.7997	0.0403	898793	hba_pool29_h1930002_Pir	0.9903	h1930002	Pir	L2/3-IT	L23_IT_12	1.4126	7.2656	-43.4075	-1.5634	Telencephalic excitatory neurons	snmC-seq3
HBA_200818_H1930002_CX47_Pir_1_P6-2-J19-H4	0.0103	0.8225	0.0534	817433	hba_pool29_h1930002_Pir	0.9006	h1930002	Pir	Amy-Exc	Amy_5	-2.0850	7.1479	-57.7008	-13.6217	Telencephalic excitatory neurons	snmC-seq3
HBA_200818_H1930002_CX47_Pir_1_P6-2-J19-I15	0.0095	0.8182	0.0424	1018649	hba_pool29_h1930002_Pir	1.1223	h1930002	Pir	Amy-Exc	Amy_4	-2.1164	7.0509	-57.4874	-13.4288	Telencephalic excitatory neurons	snmC-seq3
HBA_200818_H1930002_CX47_Pir_1_P6-2-J19-I16	0.0115	0.8482	0.0526	779053	hba_pool29_h1930002_Pir	0.8583	h1930002	Pir	Pvalb-ChC	Pvalb_ChC_1	16.9883	14.3042	36.9843	-34.2757	Inhibitory/non-telencephalic neurons	snmC-seq3
HBA_200818_H1930002_CX47_Pir_1_P6-2-J19-I3	0.0082	0.8498	0.0384	782236	hba_pool29_h1930002_Pir	0.8619	h1930002	Pir	Pvalb	Pvalb_2	14.4433	9.1144	16.5588	-45.4663	Inhibitory/non-telencephalic neurons	snmC-seq3
HBA_200818_H1930002_CX47_Pir_1_P6-2-J19-I4	0.0108	0.8209	0.0511	791630	hba_pool29_h1930002_Pir	0.8722	h1930002	Pir	Amy-Exc	Amy_4	-1.9371	7.2478	-57.3913	-13.2673	Telencephalic excitatory neurons	snmC-seq3
HBA_200818_H1930002_CX47_Pir_1_P6-2-J19-J15	0.0121	0.8207	0.0525	1266831	hba_pool29_h1930002_Pir	1.3958	h1930002	Pir	Amy-Exc	Amy_4	-1.4834	7.4060	-56.4855	-13.0176	Telencephalic excitatory neurons	snmC-seq3
HBA_200818_H1930002_CX47_Pir_1_P6-2-J19-K15	0.0127	0.8155	0.0490	883881	hba_pool29_h1930002_Pir	0.9738	h1930002	Pir	L2/3-IT	L23_IT_12	1.7373	7.6699	-42.0386	-1.5792	Telencephalic excitatory neurons	snmC-seq3
HBA_200818_H1930002_CX47_Pir_1_P6-2-J19-K16	0.0126	0.8550	0.0506	757811	hba_pool29_h1930002_Pir	0.8349	h1930002	Pir	Lamp5	Lamp5_1	13.6243	-3.7837	55.0845	-17.7660	Inhibitory/non-telencephalic neurons	snmC-seq3
HBA_200818_H1930002_CX47_Pir_1_P6-2-J19-K3	0.0129	0.8353	0.0642	1151295	hba_pool29_h1930002_Pir	1.2685	h1930002	Pir	Amy-Exc	Amy_5	-3.8392	6.3624	-62.4559	-14.8949	Telencephalic excitatory neurons	snmC-seq3
HBA_200818_H1930002_CX47_Pir_1_P6-2-J19-K4	0.0103	0.8287	0.0432	1066828	hba_pool29_h1930002_Pir	1.1754	h1930002	Pir	L2/3-IT	L23_IT_10	2.7653	13.1165	-25.5018	4.4557	Telencephalic excitatory neurons	snmC-seq3
HBA_200818_H1930002_CX47_Pir_1_P6-2-J19-L16	0.0083	0.7973	0.0394	424254	hba_pool29_h1930002_Pir	0.4674	h1930002	Pir	L4-IT	L4_IT_3	3.1638	15.4224	-20.3405	31.1054	Telencephalic excitatory neurons	snmC-seq3
HBA_200818_H1930002_CX47_Pir_1_P6-2-J19-L3	0.0089	0.8292	0.0400	1115670	hba_pool29_h1930002_Pir	1.2292	h1930002	Pir	L2/3-IT	L23_IT_12	2.6675	7.1307	-43.3013	-1.5452	Telencephalic excitatory neurons	snmC-seq3
HBA_200818_H1930002_CX47_Pir_1_P6-2-J19-L4	0.0126	0.8340	0.0596	1174080	hba_pool29_h1930002_Pir	1.2936	h1930002	Pir	L6-IT	L6_IT_3	-1.3263	16.4901	-10.9346	45.9174	Telencephalic excitatory neurons	snmC-seq3
HBA_200818_H1930002_CX47_Pir_1_P6-2-J19-M15	0.0103	0.8020	0.0461	805409	hba_pool29_h1930002_Pir	0.8874	h1930002	Pir	L2/3-IT	L23_IT_12	1.5078	7.3568	-42.5251	-1.9215	Telencephalic excitatory neurons	snmC-seq3
HBA_200818_H1930002_CX47_Pir_1_P6-2-J19-M16	0.0126	0.8624	0.0427	1063681	hba_pool29_h1930002_Pir	1.1719	h1930002	Pir	Vip	Vip_0	11.6459	-7.9104	53.5914	1.2351	Inhibitory/non-telencephalic neurons	snmC-seq3
HBA_200818_H1930002_CX47_Pir_1_P6-2-J19-M3	0.0070	0.8402	0.0270	929376	hba_pool29_h1930002_Pir	1.0240	h1930002	Pir	Lamp5-Lhx6	Lamp5_LHX6_2	12.6364	11.2620	43.6087	-42.9325	Inhibitory/non-telencephalic neurons	snmC-seq3
HBA_200818_H1930002_CX47_Pir_1_P6-2-J19-M4	0.0063	0.8388	0.0227	1184155	hba_pool29_h1930002_Pir	1.3047	h1930002	Pir	Sst	Sst_3	11.8167	7.9614	9.5879	-38.8873	Inhibitory/non-telencephalic neurons	snmC-seq3
HBA_200818_H1930002_CX47_Pir_1_P6-2-J19-N15	0.0132	0.8733	0.0599	848224	hba_pool29_h1930002_Pir	0.9346	h1930002	Pir	Sst	Sst_4	15.9976	2.7515	-5.8266	-57.6260	Inhibitory/non-telencephalic neurons	snmC-seq3
HBA_200818_H1930002_CX47_Pir_1_P6-2-J19-N16	0.0114	0.8147	0.0432	1330831	hba_pool29_h1930002_Pir	1.4663	h1930002	Pir	Amy-Exc	Amy_5	-2.3397	6.6293	-58.1510	-15.1493	Telencephalic excitatory neurons	snmC-seq3
HBA_200818_H1930002_CX47_Pir_1_P6-2-J19-N3	0.0155	0.8770	0.0737	628993	hba_pool29_h1930002_Pir	0.6930	h1930002	Pir	Sst	Sst_6	14.4246	6.9445	12.6947	-47.0764	Inhibitory/non-telencephalic neurons	snmC-seq3
HBA_200818_H1930002_CX47_Pir_1_P6-2-J19-N4	0.0074	0.8400	0.0305	974285	hba_pool29_h1930002_Pir	1.0735	h1930002	Pir	Vip	Vip_0	12.9256	-8.8468	57.8465	1.4208	Inhibitory/non-telencephalic neurons	snmC-seq3
HBA_200818_H1930002_CX47_Pir_1_P6-2-J19-O15	0.0077	0.7949	0.0326	974927	hba_pool29_h1930002_Pir	1.0742	h1930002	Pir	Amy-Exc	Amy_0	-0.5220	4.5015	-49.2007	-21.0359	Telencephalic excitatory neurons	snmC-seq3
HBA_200818_H1930002_CX47_Pir_1_P6-2-J19-O16	0.0077	0.8376	0.0303	754285	hba_pool29_h1930002_Pir	0.8311	h1930002	Pir	Lamp5-Lhx6	Lamp5_LHX6_2	12.1450	10.9677	44.8457	-43.3897	Inhibitory/non-telencephalic neurons	snmC-seq3
HBA_200818_H1930002_CX47_Pir_1_P6-2-J19-O4	0.0143	0.8382	0.0563	671695	hba_pool29_h1930002_Pir	0.7401	h1930002	Pir	L5-IT	L5_IT_4	-1.8054	13.5863	-4.7741	55.2692	Telencephalic excitatory neurons	snmC-seq3
HBA_200818_H1930002_CX47_Pir_1_P6-2-J19-P15	0.0074	0.8300	0.0231	1019364	hba_pool29_h1930002_Pir	1.1231	h1930002	Pir	Lamp5-Lhx6	Lamp5_LHX6_2	12.2483	11.4679	43.5453	-43.3332	Inhibitory/non-telencephalic neurons	snmC-seq3
HBA_200818_H1930002_CX47_Pir_1_P6-2-J19-P16	0.0135	0.8280	0.0567	553877	hba_pool29_h1930002_Pir	0.6103	h1930002	Pir	L5-IT	L5_IT_4	-3.4573	13.3752	-4.8055	59.5514	Telencephalic excitatory neurons	snmC-seq3
HBA_200818_H1930002_CX47_Pir_1_P6-2-J19-P3	0.0115	0.8391	0.0582	1008801	hba_pool29_h1930002_Pir	1.1115	h1930002	Pir	L6-IT-Car3	L6_IT_Car3_5	-0.4355	18.0319	-29.1606	47.6225	Telencephalic excitatory neurons	snmC-seq3
HBA_200818_H1930002_CX47_Pir_1_P6-2-J19-P4	0.0112	0.8058	0.0547	976515	hba_pool29_h1930002_Pir	1.0759	h1930002	Pir	L2/3-IT	L23_IT_12	1.7292	11.1364	-37.9074	-4.0053	Telencephalic excitatory neurons	snmC-seq3
HBA_200818_H1930002_CX47_Pir_1_P1-6-I13-A11	0.0134	0.8659	0.0624	888188	hba_pool29_h1930002_Pir	0.8853	h1930002	Pir	Sst	Sst_5	12.4405	4.6572	-0.2162	-43.5022	Inhibitory/non-telencephalic neurons	snmC-seq3
HBA_200818_H1930002_CX47_Pir_1_P1-6-I13-A12	0.0131	0.8589	0.0577	1184707	hba_pool29_h1930002_Pir	1.1809	h1930002	Pir	Pvalb	Pvalb_0	14.3662	9.2467	16.9422	-44.7955	Inhibitory/non-telencephalic neurons	snmC-seq3
HBA_200818_H1930002_CX47_Pir_1_P1-6-I13-A23	0.0087	0.8110	0.0420	1263356	hba_pool29_h1930002_Pir	1.2593	h1930002	Pir	L2/3-IT	L23_IT_12	2.2456	7.1515	-42.9316	-0.8388	Telencephalic excitatory neurons	snmC-seq3
HBA_200818_H1930002_CX47_Pir_1_P1-6-I13-A24	0.0116	0.8469	0.0510	1351735	hba_pool29_h1930002_Pir	1.3474	h1930002	Pir	Sncg	Sncg_0	9.3904	-2.1298	37.6106	-18.9566	Inhibitory/non-telencephalic neurons	snmC-seq3
HBA_200818_H1930002_CX47_Pir_1_P1-6-I13-B11	0.0126	0.8291	0.0560	876445	hba_pool29_h1930002_Pir	0.8736	h1930002	Pir	L6-IT-Car3	L6_IT_Car3_1	-1.0893	20.5029	-27.1076	55.8004	Telencephalic excitatory neurons	snmC-seq3
HBA_200818_H1930002_CX47_Pir_1_P1-6-I13-B12	0.0166	0.8730	0.0756	1206899	hba_pool29_h1930002_Pir	1.2030	h1930002	Pir	Sst	Sst_1	16.6058	5.9334	7.4599	-61.7413	Inhibitory/non-telencephalic neurons	snmC-seq3
HBA_200818_H1930002_CX47_Pir_1_P1-6-I13-B23	0.0132	0.8543	0.0625	1299088	hba_pool29_h1930002_Pir	1.2949	h1930002	Pir	Sncg	Sncg_2	9.2699	-4.3521	42.0908	-9.1603	Inhibitory/non-telencephalic neurons	snmC-seq3
HBA_200818_H1930002_CX47_Pir_1_P1-6-I13-B24	0.0093	0.8208	0.0361	1270445	hba_pool29_h1930002_Pir	1.2664	h1930002	Pir	Amy-Exc	Amy_5	-2.6633	6.5339	-59.5542	-14.9797	Telencephalic excitatory neurons	snmC-seq3
HBA_200818_H1930002_CX47_Pir_1_P1-6-I13-C11	0.0122	0.8193	0.0437	993553	hba_pool29_h1930002_Pir	0.9904	h1930002	Pir	L2/3-IT	L23_IT_12	1.9791	7.5291	-42.2903	-1.0461	Telencephalic excitatory neurons	snmC-seq3
HBA_200818_H1930002_CX47_Pir_1_P1-6-I13-C12	0.0131	0.8300	0.0603	1105285	hba_pool29_h1930002_Pir	1.1017	h1930002	Pir	L6-CT	L6_CT_0	-6.7435	9.8784	10.4641	27.8885	Telencephalic excitatory neurons	snmC-seq3
HBA_200818_H1930002_CX47_Pir_1_P1-6-I13-C23	0.0125	0.8689	0.0586	891802	hba_pool29_h1930002_Pir	0.8889	h1930002	Pir	Vip	Vip_5	9.7739	-6.5070	48.5757	1.1177	Inhibitory/non-telencephalic neurons	snmC-seq3
HBA_200818_H1930002_CX47_Pir_1_P1-6-I13-C24	0.0106	0.8321	0.0512	1248797	hba_pool29_h1930002_Pir	1.2448	h1930002	Pir	Amy-Exc	Amy_5	-3.6826	6.4700	-62.1416	-14.8025	Telencephalic excitatory neurons	snmC-seq3
HBA_200818_H1930002_CX47_Pir_1_P1-6-I13-D11	0.0102	0.8480	0.0410	889647	hba_pool29_h1930002_Pir	0.8868	h1930002	Pir	Lamp5-Lhx6	Lamp5_LHX6_3	12.9967	11.3823	42.1176	-41.3835	Inhibitory/non-telencephalic neurons	snmC-seq3
HBA_200818_H1930002_CX47_Pir_1_P1-6-I13-D12	0.0111	0.8069	0.0509	1135299	hba_pool29_h1930002_Pir	1.1317	h1930002	Pir	L2/3-IT	L23_IT_12	2.3289	11.3529	-32.3039	7.0942	Telencephalic excitatory neurons	snmC-seq3
HBA_200818_H1930002_CX47_Pir_1_P1-6-I13-D23	0.0080	0.8188	0.0377	752483	hba_pool29_h1930002_Pir	0.7501	h1930002	Pir	Amy-Exc	Amy_4	-1.8787	7.2846	-57.2443	-13.0793	Telencephalic excitatory neurons	snmC-seq3
HBA_200818_H1930002_CX47_Pir_1_P1-6-I13-D24	0.0187	0.8623	0.0926	1278033	hba_pool29_h1930002_Pir	1.2739	h1930002	Pir	Pvalb	Pvalb_4	17.9380	9.3623	22.6878	-58.1286	Inhibitory/non-telencephalic neurons	snmC-seq3
HBA_200818_H1930002_CX47_Pir_1_P1-6-I13-E11	0.0103	0.8430	0.0488	1171736	hba_pool29_h1930002_Pir	1.1680	h1930002	Pir	L6-IT-Car3	L6_IT_Car3_4	-1.2820	20.5117	-27.1900	55.7050	Telencephalic excitatory neurons	snmC-seq3
HBA_200818_H1930002_CX47_Pir_1_P1-6-I13-E12	0.0107	0.8530	0.0488	1348416	hba_pool29_h1930002_Pir	1.3441	h1930002	Pir	Pvalb	Pvalb_2	13.4827	8.9523	16.9168	-42.1898	Inhibitory/non-telencephalic neurons	snmC-seq3
HBA_200818_H1930002_CX47_Pir_1_P1-6-I13-E23	0.0062	0.8232	0.0285	284243	hba_pool29_h1930002_Pir	0.2833	h1930002	Pir	Vip	Vip_4	10.1584	-8.7057	43.1996	3.2417	Inhibitory/non-telencephalic neurons	snmC-seq3
HBA_200818_H1930002_CX47_Pir_1_P1-6-I13-F11	0.0110	0.8468	0.0497	714743	hba_pool29_h1930002_Pir	0.7125	h1930002	Pir	Sst	Sst_3	11.4632	7.1714	3.8296	-36.2281	Inhibitory/non-telencephalic neurons	snmC-seq3
HBA_200818_H1930002_CX47_Pir_1_P1-6-I13-F12	0.0091	0.8115	0.0369	1213886	hba_pool29_h1930002_Pir	1.2100	h1930002	Pir	Amy-Exc	Amy_5	-2.2424	6.4515	-58.2269	-15.0840	Telencephalic excitatory neurons	snmC-seq3
HBA_200818_H1930002_CX47_Pir_1_P1-6-I13-F23	0.0078	0.8167	0.0308	995999	hba_pool29_h1930002_Pir	0.9928	h1930002	Pir	Amy-Exc	Amy_1	-1.1001	4.5785	-51.8806	-20.0412	Telencephalic excitatory neurons	snmC-seq3
HBA_200818_H1930002_CX47_Pir_1_P1-6-I13-F24	0.0454	0.8118	0.0877	904707	hba_pool29_h1930002_Pir	0.9018	h1930002	Pir	Amy-Exc	Amy_4	-0.7091	6.0414	-50.1568	-21.6756	Telencephalic excitatory neurons	snmC-seq3
HBA_200818_H1930002_CX47_Pir_1_P1-6-I13-G11	0.0107	0.8261	0.0513	1189935	hba_pool29_h1930002_Pir	1.1861	h1930002	Pir	L4-IT	L4_IT_3	2.6810	14.0827	-21.7124	29.9143	Telencephalic excitatory neurons	snmC-seq3
HBA_200818_H1930002_CX47_Pir_1_P1-6-I13-G12	0.0116	0.8273	0.0565	1098844	hba_pool29_h1930002_Pir	1.0953	h1930002	Pir	L5-IT	L5_IT_4	-2.0720	13.8897	-5.0657	54.9898	Telencephalic excitatory neurons	snmC-seq3
HBA_200818_H1930002_CX47_Pir_1_P1-6-I13-G23	0.0043	0.7810	0.0122	289541	hba_pool29_h1930002_Pir	0.2886	h1930002	Pir	ASC	ASC_0	3.7458	-9.7412	60.0451	16.4008	Non-neuronal Cells	snmC-seq3
HBA_200818_H1930002_CX47_Pir_1_P1-6-I13-G24	0.0118	0.8336	0.0533	1123271	hba_pool29_h1930002_Pir	1.1197	h1930002	Pir	L6-IT	L6_IT_7	-1.0366	17.7860	-26.6801	47.3253	Telencephalic excitatory neurons	snmC-seq3
HBA_200818_H1930002_CX47_Pir_1_P1-6-I13-H11	0.0165	0.8303	0.0715	828715	hba_pool29_h1930002_Pir	0.8261	h1930002	Pir	L6-CT	L6_CT_0	-7.4103	10.7323	9.7990	26.0880	Telencephalic excitatory neurons	snmC-seq3
HBA_200818_H1930002_CX47_Pir_1_P1-6-I13-H12	0.0136	0.8567	0.0669	1002401	hba_pool29_h1930002_Pir	0.9992	h1930002	Pir	Pvalb	Pvalb_3	17.8417	6.5194	12.9088	-62.5214	Inhibitory/non-telencephalic neurons	snmC-seq3
HBA_200818_H1930002_CX47_Pir_1_P1-6-I13-H23	0.0174	0.8593	0.0837	1276459	hba_pool29_h1930002_Pir	1.2724	h1930002	Pir	Sst	Sst_1	15.6339	6.2927	8.2257	-58.4303	Inhibitory/non-telencephalic neurons	snmC-seq3
HBA_200818_H1930002_CX47_Pir_1_P1-6-I13-H24	0.0070	0.8471	0.0290	937520	hba_pool29_h1930002_Pir	0.9345	h1930002	Pir	Lamp5	Lamp5_2	13.3636	-2.5369	50.4232	-23.9116	Inhibitory/non-telencephalic neurons	snmC-seq3
HBA_200818_H1930002_CX47_Pir_1_P1-6-I13-I11	0.0149	0.8401	0.0665	1167193	hba_pool29_h1930002_Pir	1.1635	h1930002	Pir	L6-IT-Car3	L6_IT_Car3_5	-0.2083	18.8257	-29.9567	49.7072	Telencephalic excitatory neurons	snmC-seq3
HBA_200818_H1930002_CX47_Pir_1_P1-6-I13-I12	0.0086	0.8170	0.0358	1326396	hba_pool29_h1930002_Pir	1.3221	h1930002	Pir	L6-IT-Car3	L6_IT_Car3_1	-0.3262	20.1217	-23.4224	63.9376	Telencephalic excitatory neurons	snmC-seq3
HBA_200818_H1930002_CX47_Pir_1_P1-6-I13-I23	0.0095	0.8047	0.0372	794480	hba_pool29_h1930002_Pir	0.7919	h1930002	Pir	L2/3-IT	L23_IT_12	2.0084	6.9894	-43.2309	0.5055	Telencephalic excitatory neurons	snmC-seq3
HBA_200818_H1930002_CX47_Pir_1_P1-6-I13-I24	0.0134	0.7997	0.0430	708944	hba_pool29_h1930002_Pir	0.7067	h1930002	Pir	Amy-Exc	Amy_1	-2.1804	6.2602	-54.6666	-16.8942	Telencephalic excitatory neurons	snmC-seq3
HBA_200818_H1930002_CX47_Pir_1_P1-6-I13-J11	0.0094	0.8542	0.0407	1136863	hba_pool29_h1930002_Pir	1.1332	h1930002	Pir	Sncg	Sncg_0	10.2885	-2.4939	42.4429	-16.8471	Inhibitory/non-telencephalic neurons	snmC-seq3
HBA_200818_H1930002_CX47_Pir_1_P1-6-I13-J12	0.0095	0.8241	0.0387	1020419	hba_pool29_h1930002_Pir	1.0172	h1930002	Pir	L2/3-IT	L23_IT_5	4.5104	6.1582	-48.2055	7.4235	Telencephalic excitatory neurons	snmC-seq3
HBA_200818_H1930002_CX47_Pir_1_P1-6-I13-J23	0.0096	0.8582	0.0416	1012164	hba_pool29_h1930002_Pir	1.0089	h1930002	Pir	Lamp5	Lamp5_1	14.6415	-3.0792	55.2434	-21.6364	Inhibitory/non-telencephalic neurons	snmC-seq3
HBA_200818_H1930002_CX47_Pir_1_P1-6-I13-J24	0.0102	0.8439	0.0498	927530	hba_pool29_h1930002_Pir	0.9246	h1930002	Pir	L6-IT	L6_IT_7	-1.4238	18.4572	-27.2977	45.2207	Telencephalic excitatory neurons	snmC-seq3
HBA_200818_H1930002_CX47_Pir_1_P1-6-I13-K11	0.0124	0.8213	0.0538	860711	hba_pool29_h1930002_Pir	0.8580	h1930002	Pir	Amy-Exc	Amy_4	-2.6357	7.0736	-60.4814	-13.7762	Telencephalic excitatory neurons	snmC-seq3
HBA_200818_H1930002_CX47_Pir_1_P1-6-I13-K12	0.0112	0.8604	0.0500	651141	hba_pool29_h1930002_Pir	0.6491	h1930002	Pir	Sst	Sst_4	13.6925	2.1544	-5.3600	-51.3015	Inhibitory/non-telencephalic neurons	snmC-seq3
HBA_200818_H1930002_CX47_Pir_1_P1-6-I13-K23	0.0135	0.8569	0.0597	443209	hba_pool29_h1930002_Pir	0.4418	h1930002	Pir	Sst	Sst_1	16.7137	4.7730	4.5193	-63.1440	Inhibitory/non-telencephalic neurons	snmC-seq3
HBA_200818_H1930002_CX47_Pir_1_P1-6-I13-K24	0.0135	0.8491	0.0635	716802	hba_pool29_h1930002_Pir	0.7145	h1930002	Pir	L6-IT-Car3	L6_IT_Car3_4	-1.7126	20.2283	-28.5204	54.2515	Telencephalic excitatory neurons	snmC-seq3
HBA_200818_H1930002_CX47_Pir_1_P1-6-I13-L11	0.0103	0.8332	0.0450	1274142	hba_pool29_h1930002_Pir	1.2701	h1930002	Pir	L6-IT	L6_IT_7	-2.8122	18.3883	-23.1343	44.7787	Telencephalic excitatory neurons	snmC-seq3
HBA_200818_H1930002_CX47_Pir_1_P1-6-I13-L12	0.0095	0.8560	0.0413	865539	hba_pool29_h1930002_Pir	0.8628	h1930002	Pir	Sncg	Sncg_1	14.1381	-6.4554	58.4190	-11.1072	Inhibitory/non-telencephalic neurons	snmC-seq3
HBA_200818_H1930002_CX47_Pir_1_P1-6-I13-L24	0.0100	0.8407	0.0365	1023904	hba_pool29_h1930002_Pir	1.0206	h1930002	Pir	Foxp2	Foxp2_0	6.1178	-6.0603	4.5543	-16.1646	Inhibitory/non-telencephalic neurons	snmC-seq3
HBA_200818_H1930002_CX47_Pir_1_P1-6-I13-M11	0.0128	0.8646	0.0513	1043272	hba_pool29_h1930002_Pir	1.0399	h1930002	Pir	SubCtx-Cplx	SubCtx_Inh_0	9.8326	2.6474	20.1400	-27.5646	Inhibitory/non-telencephalic neurons	snmC-seq3
HBA_200818_H1930002_CX47_Pir_1_P1-6-I13-M12	0.0083	0.8266	0.0369	996150	hba_pool29_h1930002_Pir	0.9930	h1930002	Pir	Sst	Sst-Chodl	10.5041	3.3510	15.9368	-32.7527	Inhibitory/non-telencephalic neurons	snmC-seq3
HBA_200818_H1930002_CX47_Pir_1_P1-6-I13-M23	0.0106	0.8100	0.0564	305744	hba_pool29_h1930002_Pir	0.3048	h1930002	Pir	Amy-Exc	Amy_5	-1.9530	7.0508	-57.7422	-14.5719	Telencephalic excitatory neurons	snmC-seq3
HBA_200818_H1930002_CX47_Pir_1_P1-6-I13-M24	0.0063	0.8199	0.0179	1001614	hba_pool29_h1930002_Pir	0.9984	h1930002	Pir	ASC	ASC_0	3.9634	-10.8034	64.1632	15.2714	Non-neuronal Cells	snmC-seq3
HBA_200818_H1930002_CX47_Pir_1_P1-6-I13-N12	0.0086	0.8118	0.0174	1091576	hba_pool29_h1930002_Pir	1.0881	h1930002	Pir	ASC	ASC_0	2.3563	-9.4544	62.6083	20.4343	Non-neuronal Cells	snmC-seq3
HBA_200818_H1930002_CX47_Pir_1_P1-6-I13-N23	0.0076	0.8376	0.0263	1345318	hba_pool29_h1930002_Pir	1.3410	h1930002	Pir	Lamp5	Lamp5_3	12.4397	-2.8442	47.2258	-23.7623	Inhibitory/non-telencephalic neurons	snmC-seq3
HBA_200818_H1930002_CX47_Pir_1_P1-6-I13-N24	0.0100	0.8201	0.0479	1141223	hba_pool29_h1930002_Pir	1.1376	h1930002	Pir	L5-IT	L5_IT_4	-1.8841	13.3568	-4.8978	55.2850	Telencephalic excitatory neurons	snmC-seq3
HBA_200818_H1930002_CX47_Pir_1_P1-6-I13-O11	0.0148	0.8386	0.0704	1074626	hba_pool29_h1930002_Pir	1.0712	h1930002	Pir	L6-IT	L6_IT_7	-1.0249	17.9089	-26.9289	47.1967	Telencephalic excitatory neurons	snmC-seq3
HBA_200818_H1930002_CX47_Pir_1_P1-6-I13-O12	0.0117	0.7962	0.0559	642059	hba_pool29_h1930002_Pir	0.6400	h1930002	Pir	L6-IT	L6_IT_5	0.9442	12.8331	-25.3810	37.3523	Telencephalic excitatory neurons	snmC-seq3
HBA_200818_H1930002_CX47_Pir_1_P1-6-I13-O24	0.0100	0.8268	0.0430	823682	hba_pool29_h1930002_Pir	0.8210	h1930002	Pir	Amy-Exc	Amy_4	-1.7057	7.1494	-56.9298	-13.1711	Telencephalic excitatory neurons	snmC-seq3
HBA_200818_H1930002_CX47_Pir_1_P1-6-I13-P11	0.0080	0.8433	0.0344	1293244	hba_pool29_h1930002_Pir	1.2891	h1930002	Pir	MSN-D1	MSN_D1_0	-3.6176	2.5916	-8.7922	-32.4049	Inhibitory/non-telencephalic neurons	snmC-seq3
HBA_200818_H1930002_CX47_Pir_1_P1-6-I13-P12	0.0109	0.8269	0.0482	1173473	hba_pool29_h1930002_Pir	1.1697	h1930002	Pir	L4-IT	L4_IT_5	5.1496	17.9511	-9.2559	28.4360	Telencephalic excitatory neurons	snmC-seq3
HBA_200818_H1930002_CX47_Pir_1_P1-6-I13-P23	0.0048	0.6966	0.0063	1411195	hba_pool29_h1930002_Pir	1.4067	h1930002	Pir	MGC	MGC_0	3.2002	-5.7619	56.6214	30.9360	Non-neuronal Cells	snmC-seq3
HBA_200818_H1930002_CX47_Pir_1_P1-6-I13-P24	0.0101	0.8134	0.0454	1084141	hba_pool29_h1930002_Pir	1.0807	h1930002	Pir	L4-IT	L4_IT_5	5.1187	18.1446	-8.9481	28.5561	Telencephalic excitatory neurons	snmC-seq3
HBA_200818_H1930002_CX47_Pir_1_P1-2-H14-A15	0.0084	0.8553	0.0340	929407	hba_pool29_h1930002_Pir	0.9264	h1930002	Pir	Lamp5	Lamp5_1	14.2201	-3.0656	53.5208	-22.4424	Inhibitory/non-telencephalic neurons	snmC-seq3
HBA_200818_H1930002_CX47_Pir_1_P1-2-H14-A16	0.0156	0.8744	0.0714	996815	hba_pool29_h1930002_Pir	0.9936	h1930002	Pir	Vip	Vip_8	7.7857	-6.5859	34.9013	8.7214	Inhibitory/non-telencephalic neurons	snmC-seq3
HBA_200818_H1930002_CX47_Pir_1_P1-2-H14-A3	0.0084	0.8186	0.0329	1137320	hba_pool29_h1930002_Pir	1.1337	h1930002	Pir	L2/3-IT	L23_IT_12	2.1852	6.5543	-44.2936	-0.5705	Telencephalic excitatory neurons	snmC-seq3
HBA_200818_H1930002_CX47_Pir_1_P1-2-H14-A4	0.0145	0.8653	0.0585	978462	hba_pool29_h1930002_Pir	0.9753	h1930002	Pir	Sncg	Sncg_0	9.5344	-2.3926	40.3980	-14.8370	Inhibitory/non-telencephalic neurons	snmC-seq3
HBA_200818_H1930002_CX47_Pir_1_P1-2-H14-B15	0.0107	0.8141	0.0506	1077140	hba_pool29_h1930002_Pir	1.0737	h1930002	Pir	Amy-Exc	Amy_4	-1.8863	7.1920	-57.1798	-13.3977	Telencephalic excitatory neurons	snmC-seq3
HBA_200818_H1930002_CX47_Pir_1_P1-2-H14-B16	0.0126	0.8631	0.0614	670840	hba_pool29_h1930002_Pir	0.6687	h1930002	Pir	Vip	Vip_2	7.3070	-9.5283	40.9955	18.9131	Inhibitory/non-telencephalic neurons	snmC-seq3
HBA_200818_H1930002_CX47_Pir_1_P1-2-H14-B3	0.0123	0.8525	0.0490	1200462	hba_pool29_h1930002_Pir	1.1966	h1930002	Pir	SubCtx-Cplx	SubCtx_Inh_2	8.5469	-2.5421	33.8679	-18.6092	Inhibitory/non-telencephalic neurons	snmC-seq3
HBA_200818_H1930002_CX47_Pir_1_P1-2-H14-B4	0.0111	0.7967	0.0519	1326709	hba_pool29_h1930002_Pir	1.3225	h1930002	Pir	L2/3-IT	L23_IT_12	1.5535	9.8390	-39.4222	-3.5562	Telencephalic excitatory neurons	snmC-seq3
HBA_200818_H1930002_CX47_Pir_1_P1-2-H14-C15	0.0120	0.8562	0.0579	1075235	hba_pool29_h1930002_Pir	1.0718	h1930002	Pir	Pvalb-ChC	Pvalb_ChC_1	16.9800	14.3443	36.9742	-34.1951	Inhibitory/non-telencephalic neurons	snmC-seq3
HBA_200818_H1930002_CX47_Pir_1_P1-2-H14-C16	0.0120	0.8614	0.0574	850722	hba_pool29_h1930002_Pir	0.8480	h1930002	Pir	Sst	Sst_1	17.0764	5.8208	7.3016	-63.1567	Inhibitory/non-telencephalic neurons	snmC-seq3
HBA_200818_H1930002_CX47_Pir_1_P1-2-H14-C3	0.0109	0.8147	0.0513	1030712	hba_pool29_h1930002_Pir	1.0274	h1930002	Pir	L2/3-IT	L23_IT_12	1.5403	10.6267	-38.1127	-4.0317	Telencephalic excitatory neurons	snmC-seq3
HBA_200818_H1930002_CX47_Pir_1_P1-2-H14-C4	0.0085	0.8329	0.0330	1120121	hba_pool29_h1930002_Pir	1.1165	h1930002	Pir	Amy-Exc	Amy_5	-2.9327	6.5988	-60.1810	-14.8085	Telencephalic excitatory neurons	snmC-seq3
HBA_200818_H1930002_CX47_Pir_1_P1-2-H14-D16	0.0130	0.8624	0.0570	800209	hba_pool29_h1930002_Pir	0.7976	h1930002	Pir	Pvalb	Pvalb_3	18.4951	7.5850	16.8766	-61.2732	Inhibitory/non-telencephalic neurons	snmC-seq3
HBA_200818_H1930002_CX47_Pir_1_P1-2-H14-D3	0.0086	0.8284	0.0381	862583	hba_pool29_h1930002_Pir	0.8598	h1930002	Pir	Amy-Exc	Amy_5	-2.7751	6.6449	-59.7828	-14.8833	Telencephalic excitatory neurons	snmC-seq3
HBA_200818_H1930002_CX47_Pir_1_P1-2-H14-D4	0.0088	0.8154	0.0374	1007272	hba_pool29_h1930002_Pir	1.0040	h1930002	Pir	Amy-Exc	Amy_5	-2.7277	6.6236	-59.7283	-14.8299	Telencephalic excitatory neurons	snmC-seq3
HBA_200818_H1930002_CX47_Pir_1_P1-2-H14-E15	0.0103	0.8345	0.0457	942304	hba_pool29_h1930002_Pir	0.9393	h1930002	Pir	L6-IT	L6_IT_7	-1.9134	18.1299	-25.1682	46.0363	Telencephalic excitatory neurons	snmC-seq3
HBA_200818_H1930002_CX47_Pir_1_P1-2-H14-E16	0.0109	0.8279	0.0480	980703	hba_pool29_h1930002_Pir	0.9776	h1930002	Pir	Amy-Exc	Amy_4	-1.9246	6.8491	-57.9839	-14.5853	Telencephalic excitatory neurons	snmC-seq3
HBA_200818_H1930002_CX47_Pir_1_P1-2-H14-E3	0.0135	0.8671	0.0629	1133982	hba_pool29_h1930002_Pir	1.1304	h1930002	Pir	Sncg	Sncg_2	9.6943	-4.2157	42.4201	-9.9740	Inhibitory/non-telencephalic neurons	snmC-seq3
HBA_200818_H1930002_CX47_Pir_1_P1-2-H14-E4	0.0090	0.8207	0.0387	1086284	hba_pool29_h1930002_Pir	1.0828	h1930002	Pir	Amy-Exc	Amy_1	-1.6759	4.6406	-52.3342	-20.5652	Telencephalic excitatory neurons	snmC-seq3
HBA_200818_H1930002_CX47_Pir_1_P1-2-H14-F15	0.0119	0.8373	0.0548	1105663	hba_pool29_h1930002_Pir	1.1021	h1930002	Pir	Amy-Exc	Amy_5	-3.0093	6.9514	-60.7191	-13.6445	Telencephalic excitatory neurons	snmC-seq3
HBA_200818_H1930002_CX47_Pir_1_P1-2-H14-F16	0.0112	0.8573	0.0444	1134117	hba_pool29_h1930002_Pir	1.1305	h1930002	Pir	Pvalb	Pvalb_0	14.9686	11.2075	20.6941	-47.9440	Inhibitory/non-telencephalic neurons	snmC-seq3
HBA_200818_H1930002_CX47_Pir_1_P1-2-H14-F3	0.0176	0.8500	0.0543	759148	hba_pool29_h1930002_Pir	0.7567	h1930002	Pir	Sncg	Sncg_0	10.8192	-2.7124	42.6489	-16.9499	Inhibitory/non-telencephalic neurons	snmC-seq3
HBA_200818_H1930002_CX47_Pir_1_P1-2-H14-F4	0.0139	0.8410	0.0658	1166602	hba_pool29_h1930002_Pir	1.1629	h1930002	Pir	L5-IT	L5_IT_2	-0.1207	14.3311	3.0527	48.6064	Telencephalic excitatory neurons	snmC-seq3
HBA_200818_H1930002_CX47_Pir_1_P1-2-H14-G15	0.0150	0.8603	0.0679	921172	hba_pool29_h1930002_Pir	0.9182	h1930002	Pir	Sst	Sst_0	13.9182	3.2624	-2.0191	-50.6424	Inhibitory/non-telencephalic neurons	snmC-seq3
HBA_200818_H1930002_CX47_Pir_1_P1-2-H14-G16	0.0100	0.8158	0.0458	1006503	hba_pool29_h1930002_Pir	1.0033	h1930002	Pir	L6-CT	L6_CT_0	-6.2740	9.7215	10.7114	30.0037	Telencephalic excitatory neurons	snmC-seq3
HBA_200818_H1930002_CX47_Pir_1_P1-2-H14-G3	0.0146	0.8345	0.0597	1116158	hba_pool29_h1930002_Pir	1.1126	h1930002	Pir	Amy-Exc	Amy_5	-3.4938	6.5536	-61.7439	-14.8057	Telencephalic excitatory neurons	snmC-seq3
HBA_200818_H1930002_CX47_Pir_1_P1-2-H14-G4	0.0088	0.8333	0.0307	673026	hba_pool29_h1930002_Pir	0.6709	h1930002	Pir	Lamp5	Lamp5_3	11.8299	-2.0820	45.8314	-26.3920	Inhibitory/non-telencephalic neurons	snmC-seq3
HBA_200818_H1930002_CX47_Pir_1_P1-2-H14-H15	0.0157	0.8132	0.0700	1024976	hba_pool29_h1930002_Pir	1.0217	h1930002	Pir	L5-IT	L5_IT_4	-3.3616	13.8231	-5.7323	59.0417	Telencephalic excitatory neurons	snmC-seq3
HBA_200818_H1930002_CX47_Pir_1_P1-2-H14-H16	0.0076	0.8175	0.0293	1322187	hba_pool29_h1930002_Pir	1.3180	h1930002	Pir	L2/3-IT	L23_IT_12	2.9894	6.5534	-44.5111	-1.2203	Telencephalic excitatory neurons	snmC-seq3
HBA_200818_H1930002_CX47_Pir_1_P1-2-H14-H3	0.0114	0.8172	0.0542	922287	hba_pool29_h1930002_Pir	0.9193	h1930002	Pir	Amy-Exc	Amy_4	-2.1223	6.7856	-57.9936	-14.6445	Telencephalic excitatory neurons	snmC-seq3
HBA_200818_H1930002_CX47_Pir_1_P1-2-H14-I15	0.0127	0.8588	0.0630	927184	hba_pool29_h1930002_Pir	0.9242	h1930002	Pir	Vip	Vip_1	8.2471	-8.5994	40.2161	10.3731	Inhibitory/non-telencephalic neurons	snmC-seq3
HBA_200818_H1930002_CX47_Pir_1_P1-2-H14-I16	0.0101	0.8105	0.0464	836732	hba_pool29_h1930002_Pir	0.8341	h1930002	Pir	Amy-Exc	Amy_4	-0.4544	7.6338	-54.2580	-12.0591	Telencephalic excitatory neurons	snmC-seq3
HBA_200818_H1930002_CX47_Pir_1_P1-2-H14-I3	0.0110	0.8360	0.0474	834953	hba_pool29_h1930002_Pir	0.8323	h1930002	Pir	Foxp2	Foxp2_0	6.7411	-5.5220	6.6709	-15.7599	Inhibitory/non-telencephalic neurons	snmC-seq3
HBA_200818_H1930002_CX47_Pir_1_P1-2-H14-I4	0.0139	0.8550	0.0639	945695	hba_pool29_h1930002_Pir	0.9427	h1930002	Pir	Sncg	Sncg_2	10.7486	-5.1492	45.2445	-8.9302	Inhibitory/non-telencephalic neurons	snmC-seq3
HBA_200818_H1930002_CX47_Pir_1_P1-2-H14-J15	0.0124	0.8364	0.0564	1416659	hba_pool29_h1930002_Pir	1.4121	h1930002	Pir	Amy-Exc	Amy_5	-2.8808	6.8603	-60.4969	-14.1419	Telencephalic excitatory neurons	snmC-seq3
HBA_200818_H1930002_CX47_Pir_1_P1-2-H14-J16	0.0153	0.8667	0.0665	707466	hba_pool29_h1930002_Pir	0.7052	h1930002	Pir	Pvalb-ChC	Pvalb_ChC_1	17.3412	14.6007	35.6091	-33.6155	Inhibitory/non-telencephalic neurons	snmC-seq3
HBA_200818_H1930002_CX47_Pir_1_P1-2-H14-J4	0.0090	0.8044	0.0438	820785	hba_pool29_h1930002_Pir	0.8182	h1930002	Pir	L2/3-IT	L23_IT_12	1.7732	7.4771	-42.2287	-1.8285	Telencephalic excitatory neurons	snmC-seq3
HBA_200818_H1930002_CX47_Pir_1_P1-2-H14-K15	0.0097	0.7991	0.0423	1189988	hba_pool29_h1930002_Pir	1.1862	h1930002	Pir	L2/3-IT	L23_IT_12	1.6640	7.4525	-43.3236	-1.2408	Telencephalic excitatory neurons	snmC-seq3
HBA_200818_H1930002_CX47_Pir_1_P1-2-H14-K16	0.0156	0.8351	0.0698	976975	hba_pool29_h1930002_Pir	0.9738	h1930002	Pir	L6-IT-Car3	L6_IT_Car3_5	-0.3444	18.8854	-29.5116	49.8847	Telencephalic excitatory neurons	snmC-seq3
HBA_200818_H1930002_CX47_Pir_1_P1-2-H14-K3	0.0098	0.8119	0.0438	997790	hba_pool29_h1930002_Pir	0.9946	h1930002	Pir	L2/3-IT	L23_IT_12	1.7580	7.0202	-43.6135	-0.7900	Telencephalic excitatory neurons	snmC-seq3
HBA_200818_H1930002_CX47_Pir_1_P1-2-H14-K4	0.0130	0.8425	0.0624	783680	hba_pool29_h1930002_Pir	0.7812	h1930002	Pir	L6-IT-Car3	L6_IT_Car3_5	0.0621	18.1894	-30.1780	48.3565	Telencephalic excitatory neurons	snmC-seq3
HBA_200818_H1930002_CX47_Pir_1_P1-2-H14-L15	0.0112	0.8165	0.0525	894192	hba_pool29_h1930002_Pir	0.8913	h1930002	Pir	Amy-Exc	Amy_4	-1.3598	7.3119	-56.0235	-13.0358	Telencephalic excitatory neurons	snmC-seq3
HBA_200818_H1930002_CX47_Pir_1_P1-2-H14-L16	0.0097	0.8129	0.0402	1162239	hba_pool29_h1930002_Pir	1.1585	h1930002	Pir	L2/3-IT	L23_IT_10	2.2212	10.2957	-27.3855	2.4023	Telencephalic excitatory neurons	snmC-seq3
HBA_200818_H1930002_CX47_Pir_1_P1-2-H14-L3	0.0121	0.8527	0.0534	752439	hba_pool29_h1930002_Pir	0.7500	h1930002	Pir	Pvalb	Pvalb_0	15.2405	8.9538	16.2484	-47.6055	Inhibitory/non-telencephalic neurons	snmC-seq3
HBA_200818_H1930002_CX47_Pir_1_P1-2-H14-L4	0.0139	0.8334	0.0654	793067	hba_pool29_h1930002_Pir	0.7905	h1930002	Pir	L6-IT-Car3	L6_IT_Car3_4	-1.5095	20.5833	-27.2769	54.9553	Telencephalic excitatory neurons	snmC-seq3
HBA_200818_H1930002_CX47_Pir_1_P1-2-H14-M15	0.0168	0.8261	0.0772	891401	hba_pool29_h1930002_Pir	0.8885	h1930002	Pir	L6-IT-Car3	L6_IT_Car3_3	0.7182	21.3207	-23.0141	59.0979	Telencephalic excitatory neurons	snmC-seq3
HBA_200818_H1930002_CX47_Pir_1_P1-2-H14-M16	0.0108	0.8249	0.0524	969884	hba_pool29_h1930002_Pir	0.9668	h1930002	Pir	Amy-Exc	Amy_5	-2.2485	6.7792	-58.1196	-14.8768	Telencephalic excitatory neurons	snmC-seq3
HBA_200818_H1930002_CX47_Pir_1_P1-2-H14-M3	0.0084	0.8348	0.0390	792147	hba_pool29_h1930002_Pir	0.7896	h1930002	Pir	L6-CT	L6_CT_0	-7.5806	9.6411	7.3080	30.6118	Telencephalic excitatory neurons	snmC-seq3
HBA_200818_H1930002_CX47_Pir_1_P1-2-H14-M4	0.0083	0.8013	0.0361	861572	hba_pool29_h1930002_Pir	0.8588	h1930002	Pir	Amy-Exc	Amy_5	-2.5175	6.1672	-58.0393	-15.5704	Telencephalic excitatory neurons	snmC-seq3
HBA_200818_H1930002_CX47_Pir_1_P1-2-H14-N15	0.0084	0.8128	0.0391	715104	hba_pool29_h1930002_Pir	0.7128	h1930002	Pir	L2/3-IT	L23_IT_12	1.9459	6.9744	-44.1359	-1.0786	Telencephalic excitatory neurons	snmC-seq3
HBA_200818_H1930002_CX47_Pir_1_P1-2-H14-N16	0.0196	0.8671	0.0892	806826	hba_pool29_h1930002_Pir	0.8042	h1930002	Pir	Sst	Sst_1	17.9153	7.0997	13.4052	-61.4714	Inhibitory/non-telencephalic neurons	snmC-seq3
HBA_200818_H1930002_CX47_Pir_1_P1-2-H14-N3	0.0142	0.8647	0.0711	985579	hba_pool29_h1930002_Pir	0.9824	h1930002	Pir	Pvalb	Pvalb_4	16.7629	9.2232	21.0024	-56.6099	Inhibitory/non-telencephalic neurons	snmC-seq3
HBA_200818_H1930002_CX47_Pir_1_P1-2-H14-N4	0.0104	0.8240	0.0472	1092236	hba_pool29_h1930002_Pir	1.0887	h1930002	Pir	L6-CT	L6_CT_0	-6.5800	9.8633	10.4538	28.0384	Telencephalic excitatory neurons	snmC-seq3
HBA_200818_H1930002_CX47_Pir_1_P1-2-H14-O15	0.0164	0.8756	0.0729	450380	hba_pool29_h1930002_Pir	0.4489	h1930002	Pir	Pvalb	Pvalb_4	16.2750	9.0431	20.2111	-55.5897	Inhibitory/non-telencephalic neurons	snmC-seq3
HBA_200818_H1930002_CX47_Pir_1_P1-2-H14-O16	0.0122	0.8300	0.0560	1079707	hba_pool29_h1930002_Pir	1.0763	h1930002	Pir	L4-IT	L4_IT_2	2.9385	15.5136	-20.1881	31.5855	Telencephalic excitatory neurons	snmC-seq3
HBA_200818_H1930002_CX47_Pir_1_P1-2-H14-O3	0.0113	0.8653	0.0560	675460	hba_pool29_h1930002_Pir	0.6733	h1930002	Pir	Pvalb	Pvalb_2	15.3186	9.5823	20.8362	-53.5680	Inhibitory/non-telencephalic neurons	snmC-seq3
HBA_200818_H1930002_CX47_Pir_1_P1-2-H14-O4	0.0080	0.8080	0.0370	767216	hba_pool29_h1930002_Pir	0.7648	h1930002	Pir	L2/3-IT	L23_IT_12	2.1341	6.8754	-43.9905	-0.0598	Telencephalic excitatory neurons	snmC-seq3
HBA_200818_H1930002_CX47_Pir_1_P1-2-H14-P15	0.0064	0.8152	0.0195	1186482	hba_pool29_h1930002_Pir	1.1827	h1930002	Pir	Amy-Exc	Amy_1	-2.5508	5.2916	-53.4683	-18.2149	Telencephalic excitatory neurons	snmC-seq3
HBA_200818_H1930002_CX47_Pir_1_P1-2-H14-P16	0.0085	0.8460	0.0279	1279992	hba_pool29_h1930002_Pir	1.2759	h1930002	Pir	Lamp5	Lamp5_2	12.7553	-2.8770	48.3708	-23.4234	Inhibitory/non-telencephalic neurons	snmC-seq3
HBA_200818_H1930002_CX47_Pir_1_P1-2-H14-P3	0.0121	0.8371	0.0420	977783	hba_pool29_h1930002_Pir	0.9747	h1930002	Pir	Amy-Exc	Amy_4	-0.6252	7.5998	-55.0975	-11.9035	Telencephalic excitatory neurons	snmC-seq3
HBA_200818_H1930002_CX47_Pir_1_P1-2-H14-P4	0.0105	0.7998	0.0482	799879	hba_pool29_h1930002_Pir	0.7973	h1930002	Pir	L2/3-IT	L23_IT_12	1.5329	10.2788	-38.3575	-3.9833	Telencephalic excitatory neurons	snmC-seq3
HBA_200818_H1930002_CX47_Pir_1_P5-4-M21-A19	0.0123	0.8547	0.0540	745513	hba_pool29_h1930002_Pir	0.8067	h1930002	Pir	L6-IT	L6_IT_7	-1.0886	18.0549	-27.0049	46.7275	Telencephalic excitatory neurons	snmC-seq3
HBA_200818_H1930002_CX47_Pir_1_P5-4-M21-A20	0.0114	0.8321	0.0510	1037467	hba_pool29_h1930002_Pir	1.1226	h1930002	Pir	L5-IT	L5_IT_4	-2.0170	13.4122	-4.7420	55.3846	Telencephalic excitatory neurons	snmC-seq3
HBA_200818_H1930002_CX47_Pir_1_P5-4-M21-A7	0.0094	0.8335	0.0279	724138	hba_pool29_h1930002_Pir	0.7835	h1930002	Pir	Amy-Exc	Amy_5	-2.3065	5.9504	-52.9636	-18.1781	Telencephalic excitatory neurons	snmC-seq3
HBA_200818_H1930002_CX47_Pir_1_P5-4-M21-A8	0.0113	0.8548	0.0500	1125901	hba_pool29_h1930002_Pir	1.2183	h1930002	Pir	Chd7	CHD7_1	11.9876	-4.9177	57.9526	-4.6544	Inhibitory/non-telencephalic neurons	snmC-seq3
HBA_200818_H1930002_CX47_Pir_1_P5-4-M21-B19	0.0108	0.8563	0.0409	1167280	hba_pool29_h1930002_Pir	1.2630	h1930002	Pir	Sncg	Sncg_1	14.2589	-6.5594	58.4163	-11.0030	Inhibitory/non-telencephalic neurons	snmC-seq3
HBA_200818_H1930002_CX47_Pir_1_P5-4-M21-B20	0.0099	0.8514	0.0400	2257750	hba_pool29_h1930002_Pir	2.4430	h1930002	Pir	Lamp5	Lamp5_1	13.7680	-2.9544	52.4456	-22.4837	Inhibitory/non-telencephalic neurons	snmC-seq3
HBA_200818_H1930002_CX47_Pir_1_P5-4-M21-B7	0.0138	0.8544	0.0571	892426	hba_pool29_h1930002_Pir	0.9656	h1930002	Pir	Vip	Vip_1	8.1752	-10.2621	42.7904	11.8994	Inhibitory/non-telencephalic neurons	snmC-seq3
HBA_200818_H1930002_CX47_Pir_1_P5-4-M21-C19	0.0092	0.8169	0.0307	972116	hba_pool29_h1930002_Pir	1.0519	h1930002	Pir	Amy-Exc	Amy_1	-1.8241	5.0144	-52.2230	-19.7637	Telencephalic excitatory neurons	snmC-seq3
HBA_200818_H1930002_CX47_Pir_1_P5-4-M21-C20	0.0096	0.8318	0.0439	1012034	hba_pool29_h1930002_Pir	1.0951	h1930002	Pir	Amy-Exc	Amy_5	-3.4369	6.5624	-61.5704	-14.7191	Telencephalic excitatory neurons	snmC-seq3
HBA_200818_H1930002_CX47_Pir_1_P5-4-M21-C7	0.0129	0.8321	0.0511	950002	hba_pool29_h1930002_Pir	1.0279	h1930002	Pir	L4-IT	L4_IT_5	4.9931	16.9811	-14.3476	27.9064	Telencephalic excitatory neurons	snmC-seq3
HBA_200818_H1930002_CX47_Pir_1_P5-4-M21-C8	0.0133	0.8251	0.0531	697567	hba_pool29_h1930002_Pir	0.7548	h1930002	Pir	Amy-Exc	Amy_5	-3.1224	6.6958	-60.6640	-14.4616	Telencephalic excitatory neurons	snmC-seq3
HBA_200818_H1930002_CX47_Pir_1_P5-4-M21-D19	0.0093	0.8428	0.0375	1181087	hba_pool29_h1930002_Pir	1.2780	h1930002	Pir	Lamp5-Lhx6	Lamp5_LHX6_2	11.8408	10.5767	45.3557	-43.6214	Inhibitory/non-telencephalic neurons	snmC-seq3
HBA_200818_H1930002_CX47_Pir_1_P5-4-M21-D20	0.0099	0.8221	0.0436	1210983	hba_pool29_h1930002_Pir	1.3103	h1930002	Pir	L5-IT	L5_IT_4	-1.9209	13.4829	-4.7971	55.3036	Telencephalic excitatory neurons	snmC-seq3
HBA_200818_H1930002_CX47_Pir_1_P5-4-M21-D7	0.0113	0.8333	0.0501	1044763	hba_pool29_h1930002_Pir	1.1305	h1930002	Pir	L4-IT	L4_IT_5	4.8335	18.6457	-7.2379	29.5000	Telencephalic excitatory neurons	snmC-seq3
HBA_200818_H1930002_CX47_Pir_1_P5-4-M21-D8	0.0131	0.8527	0.0513	771718	hba_pool29_h1930002_Pir	0.8350	h1930002	Pir	Foxp2	Foxp2_2	5.0097	-4.8895	3.1678	-22.3694	Inhibitory/non-telencephalic neurons	snmC-seq3
HBA_200818_H1930002_CX47_Pir_1_P5-4-M21-E19	0.0118	0.8527	0.0494	1163933	hba_pool29_h1930002_Pir	1.2594	h1930002	Pir	Sncg	Sncg_0	10.2562	-2.3418	42.0595	-16.8595	Inhibitory/non-telencephalic neurons	snmC-seq3
HBA_200818_H1930002_CX47_Pir_1_P5-4-M21-E20	0.0205	0.8657	0.0881	749735	hba_pool29_h1930002_Pir	0.8112	h1930002	Pir	Vip	Vip_1	8.1788	-9.7583	42.4141	10.6720	Inhibitory/non-telencephalic neurons	snmC-seq3
HBA_200818_H1930002_CX47_Pir_1_P5-4-M21-E7	0.0127	0.8581	0.0531	1194460	hba_pool29_h1930002_Pir	1.2925	h1930002	Pir	Sncg	Sncg_2	10.1924	-4.2821	40.2231	-6.9420	Inhibitory/non-telencephalic neurons	snmC-seq3
HBA_200818_H1930002_CX47_Pir_1_P5-4-M21-E8	0.0146	0.8432	0.0651	891807	hba_pool29_h1930002_Pir	0.9650	h1930002	Pir	L6-IT-Car3	L6_IT_Car3_5	-0.0336	18.5921	-29.9133	49.0771	Telencephalic excitatory neurons	snmC-seq3
HBA_200818_H1930002_CX47_Pir_1_P5-4-M21-F19	0.0126	0.8396	0.0582	858813	hba_pool29_h1930002_Pir	0.9293	h1930002	Pir	L6-IT	L6_IT_7	-1.4983	18.1259	-26.7298	46.4654	Telencephalic excitatory neurons	snmC-seq3
HBA_200818_H1930002_CX47_Pir_1_P5-4-M21-F20	0.0079	0.8459	0.0329	1263155	hba_pool29_h1930002_Pir	1.3668	h1930002	Pir	Lamp5-Lhx6	Lamp5_LHX6_2	12.6083	11.0199	43.9053	-42.5981	Inhibitory/non-telencephalic neurons	snmC-seq3
HBA_200818_H1930002_CX47_Pir_1_P5-4-M21-F7	0.0103	0.7973	0.0457	1018634	hba_pool29_h1930002_Pir	1.1022	h1930002	Pir	L2/3-IT	L23_IT_12	1.4118	7.6696	-42.3097	-2.0285	Telencephalic excitatory neurons	snmC-seq3
HBA_200818_H1930002_CX47_Pir_1_P5-4-M21-F8	0.0093	0.8460	0.0342	1052713	hba_pool29_h1930002_Pir	1.1391	h1930002	Pir	Sncg	Sncg_1	14.6701	-6.8055	60.0910	-11.5738	Inhibitory/non-telencephalic neurons	snmC-seq3
HBA_200818_H1930002_CX47_Pir_1_P5-4-M21-G19	0.0150	0.8586	0.0641	605703	hba_pool29_h1930002_Pir	0.6554	h1930002	Pir	L6-IT-Car3	L6_IT_Car3_4	-1.4165	20.2151	-28.6998	54.5885	Telencephalic excitatory neurons	snmC-seq3
HBA_200818_H1930002_CX47_Pir_1_P5-4-M21-G20	0.0094	0.8142	0.0407	1130741	hba_pool29_h1930002_Pir	1.2235	h1930002	Pir	L2/3-IT	L23_IT_12	1.9572	6.9182	-43.3475	-0.2425	Telencephalic excitatory neurons	snmC-seq3
HBA_200818_H1930002_CX47_Pir_1_P5-4-M21-G7	0.0113	0.8510	0.0539	725506	hba_pool29_h1930002_Pir	0.7850	h1930002	Pir	L6-IT	L6_IT_7	-0.8122	18.4308	-28.4619	45.7386	Telencephalic excitatory neurons	snmC-seq3
HBA_200818_H1930002_CX47_Pir_1_P5-4-M21-G8	0.0150	0.8292	0.0542	949488	hba_pool29_h1930002_Pir	1.0274	h1930002	Pir	L6-CT	L6_CT_0	-6.6563	10.1447	10.3793	27.7908	Telencephalic excitatory neurons	snmC-seq3
HBA_200818_H1930002_CX47_Pir_1_P5-4-M21-H20	0.0143	0.8288	0.0691	950679	hba_pool29_h1930002_Pir	1.0287	h1930002	Pir	Amy-Exc	Amy_4	-2.3507	7.1848	-58.5263	-13.1682	Telencephalic excitatory neurons	snmC-seq3
HBA_200818_H1930002_CX47_Pir_1_P5-4-M21-H7	0.0182	0.8576	0.0856	1042497	hba_pool29_h1930002_Pir	1.1280	h1930002	Pir	Pvalb	Pvalb_4	17.1136	8.4617	16.9730	-55.8029	Inhibitory/non-telencephalic neurons	snmC-seq3
HBA_200818_H1930002_CX47_Pir_1_P5-4-M21-H8	0.0134	0.8641	0.0615	1264978	hba_pool29_h1930002_Pir	1.3688	h1930002	Pir	Sst	Sst_2	11.5636	4.8424	7.3669	-47.2555	Inhibitory/non-telencephalic neurons	snmC-seq3
HBA_200818_H1930002_CX47_Pir_1_P5-4-M21-I19	0.0104	0.8432	0.0422	1129892	hba_pool29_h1930002_Pir	1.2226	h1930002	Pir	L6-IT-Car3	L6_IT_Car3_1	-0.4823	20.1814	-23.4090	64.0251	Telencephalic excitatory neurons	snmC-seq3
HBA_200818_H1930002_CX47_Pir_1_P5-4-M21-I20	0.0134	0.8323	0.0590	957751	hba_pool29_h1930002_Pir	1.0363	h1930002	Pir	L5-IT	L5_IT_4	-2.0036	13.3300	-4.6450	55.4586	Telencephalic excitatory neurons	snmC-seq3
HBA_200818_H1930002_CX47_Pir_1_P5-4-M21-I7	0.0091	0.8488	0.0379	680130	hba_pool29_h1930002_Pir	0.7359	h1930002	Pir	Foxp2	Foxp2_1	4.4413	-6.0443	1.6115	-19.2629	Inhibitory/non-telencephalic neurons	snmC-seq3
HBA_200818_H1930002_CX47_Pir_1_P5-4-M21-I8	0.0112	0.8460	0.0437	677770	hba_pool29_h1930002_Pir	0.7334	h1930002	Pir	Sst	Sst_2	11.3726	5.6874	7.3181	-46.1213	Inhibitory/non-telencephalic neurons	snmC-seq3
HBA_200818_H1930002_CX47_Pir_1_P5-4-M21-J19	0.0093	0.8141	0.0416	1328235	hba_pool29_h1930002_Pir	1.4372	h1930002	Pir	L5-IT	L5_IT_4	-1.9074	13.0405	-4.8426	55.3199	Telencephalic excitatory neurons	snmC-seq3
HBA_200818_H1930002_CX47_Pir_1_P5-4-M21-J20	0.0126	0.8532	0.0600	1261646	hba_pool29_h1930002_Pir	1.3652	h1930002	Pir	Pvalb	Pvalb_2	13.9910	8.8675	16.7323	-43.2924	Inhibitory/non-telencephalic neurons	snmC-seq3
HBA_200818_H1930002_CX47_Pir_1_P5-4-M21-J7	0.0124	0.8306	0.0553	1029432	hba_pool29_h1930002_Pir	1.1139	h1930002	Pir	L5-IT	L5_IT_4	-1.9269	12.9764	-5.6891	56.6210	Telencephalic excitatory neurons	snmC-seq3
HBA_200818_H1930002_CX47_Pir_1_P5-4-M21-J8	0.0112	0.8453	0.0517	1122648	hba_pool29_h1930002_Pir	1.2148	h1930002	Pir	Sst	Sst_2	12.7775	5.6052	7.1379	-48.4249	Inhibitory/non-telencephalic neurons	snmC-seq3
HBA_200818_H1930002_CX47_Pir_1_P5-4-M21-K19	0.0081	0.8402	0.0290	1297985	hba_pool29_h1930002_Pir	1.4045	h1930002	Pir	Lamp5	Lamp5_1	14.3202	-2.9887	53.6666	-22.3323	Inhibitory/non-telencephalic neurons	snmC-seq3
HBA_200818_H1930002_CX47_Pir_1_P5-4-M21-K20	0.0115	0.8218	0.0531	1202789	hba_pool29_h1930002_Pir	1.3015	h1930002	Pir	L6-CT	L6_CT_0	-6.5163	9.6091	10.5733	28.0779	Telencephalic excitatory neurons	snmC-seq3
HBA_200818_H1930002_CX47_Pir_1_P5-4-M21-K7	0.0075	0.8377	0.0272	847526	hba_pool29_h1930002_Pir	0.9171	h1930002	Pir	Vip	Vip_3	12.3485	-8.3387	56.9089	1.1173	Inhibitory/non-telencephalic neurons	snmC-seq3
HBA_200818_H1930002_CX47_Pir_1_P5-4-M21-K8	0.0104	0.8484	0.0433	1026119	hba_pool29_h1930002_Pir	1.1103	h1930002	Pir	Pvalb	Pvalb_2	12.3870	7.9892	12.6433	-39.9566	Inhibitory/non-telencephalic neurons	snmC-seq3
HBA_200818_H1930002_CX47_Pir_1_P5-4-M21-L19	0.0079	0.8228	0.0304	1473622	hba_pool29_h1930002_Pir	1.5945	h1930002	Pir	Amy-Exc	Amy_1	-2.6219	5.7307	-53.8540	-17.6602	Telencephalic excitatory neurons	snmC-seq3
HBA_200818_H1930002_CX47_Pir_1_P5-4-M21-L20	0.0100	0.8559	0.0429	1288556	hba_pool29_h1930002_Pir	1.3943	h1930002	Pir	Vip	Vip_3	14.1643	-7.8073	61.8216	-9.9095	Inhibitory/non-telencephalic neurons	snmC-seq3
HBA_200818_H1930002_CX47_Pir_1_P5-4-M21-L7	0.0137	0.8403	0.0589	695402	hba_pool29_h1930002_Pir	0.7525	h1930002	Pir	Amy-Exc	Amy_1	-0.0128	6.9180	-60.6282	-20.6129	Telencephalic excitatory neurons	snmC-seq3
HBA_200818_H1930002_CX47_Pir_1_P5-4-M21-L8	0.0122	0.8246	0.0532	930879	hba_pool29_h1930002_Pir	1.0072	h1930002	Pir	L6-IT-Car3	L6_IT_Car3_3	0.8878	21.0922	-23.4843	58.4828	Telencephalic excitatory neurons	snmC-seq3
HBA_200818_H1930002_CX47_Pir_1_P5-4-M21-M19	0.0122	0.8125	0.0592	1105519	hba_pool29_h1930002_Pir	1.1962	h1930002	Pir	L5-IT	L5_IT_4	-1.6958	14.1176	-6.6191	57.5834	Telencephalic excitatory neurons	snmC-seq3
HBA_200818_H1930002_CX47_Pir_1_P5-4-M21-M20	0.0114	0.8417	0.0572	768405	hba_pool29_h1930002_Pir	0.8314	h1930002	Pir	L6-IT-Car3	L6_IT_Car3_5	-0.2089	18.3595	-29.6113	48.3082	Telencephalic excitatory neurons	snmC-seq3
HBA_200818_H1930002_CX47_Pir_1_P5-4-M21-M7	0.0094	0.8384	0.0350	538556	hba_pool29_h1930002_Pir	0.5827	h1930002	Pir	Vip	Vip_0	10.4407	-7.5689	44.4733	1.3635	Inhibitory/non-telencephalic neurons	snmC-seq3
HBA_200818_H1930002_CX47_Pir_1_P5-4-M21-M8	0.0113	0.8160	0.0466	1130350	hba_pool29_h1930002_Pir	1.2231	h1930002	Pir	Amy-Exc	Amy_5	-2.2673	6.7484	-58.1154	-14.8195	Telencephalic excitatory neurons	snmC-seq3
HBA_200818_H1930002_CX47_Pir_1_P5-4-M21-N19	0.0085	0.8157	0.0382	1231130	hba_pool29_h1930002_Pir	1.3321	h1930002	Pir	L2/3-IT	L23_IT_12	2.6730	7.3528	-42.6574	0.1418	Telencephalic excitatory neurons	snmC-seq3
HBA_200818_H1930002_CX47_Pir_1_P5-4-M21-N20	0.0118	0.8479	0.0550	1147602	hba_pool29_h1930002_Pir	1.2418	h1930002	Pir	L6-IT-Car3	L6_IT_Car3_4	-0.8455	19.5830	-29.2202	51.2612	Telencephalic excitatory neurons	snmC-seq3
HBA_200818_H1930002_CX47_Pir_1_P5-4-M21-N7	0.0113	0.8244	0.0539	1057295	hba_pool29_h1930002_Pir	1.1440	h1930002	Pir	L4-IT	L4_IT_5	5.0459	17.9306	-9.8979	28.2544	Telencephalic excitatory neurons	snmC-seq3
HBA_200818_H1930002_CX47_Pir_1_P5-4-M21-N8	0.0138	0.8403	0.0622	1012122	hba_pool29_h1930002_Pir	1.0952	h1930002	Pir	L6-IT-Car3	L6_IT_Car3_4	-1.5766	20.3084	-28.1716	53.5031	Telencephalic excitatory neurons	snmC-seq3
HBA_200818_H1930002_CX47_Pir_1_P5-4-M21-O19	0.0074	0.8341	0.0277	1100908	hba_pool29_h1930002_Pir	1.1912	h1930002	Pir	Lamp5	Lamp5_3	12.3668	-3.1185	46.9864	-23.3110	Inhibitory/non-telencephalic neurons	snmC-seq3
HBA_200818_H1930002_CX47_Pir_1_P5-4-M21-O20	0.0115	0.8372	0.0528	1225722	hba_pool29_h1930002_Pir	1.3263	h1930002	Pir	L5-IT	L5_IT_2	-2.0118	13.4412	-4.7980	55.2892	Telencephalic excitatory neurons	snmC-seq3
HBA_200818_H1930002_CX47_Pir_1_P5-4-M21-O7	0.0085	0.8180	0.0401	850615	hba_pool29_h1930002_Pir	0.9204	h1930002	Pir	Amy-Exc	Amy_5	-3.4154	6.4991	-61.5450	-14.8316	Telencephalic excitatory neurons	snmC-seq3
HBA_200818_H1930002_CX47_Pir_1_P5-4-M21-O8	0.0072	0.8412	0.0283	1076367	hba_pool29_h1930002_Pir	1.1647	h1930002	Pir	Lamp5	Lamp5_1	14.0171	-3.0281	53.1182	-22.4153	Inhibitory/non-telencephalic neurons	snmC-seq3
HBA_200818_H1930002_CX47_Pir_1_P5-4-M21-P19	0.0110	0.8594	0.0500	1405834	hba_pool29_h1930002_Pir	1.5212	h1930002	Pir	Pvalb	Pvalb_4	15.2937	10.5458	20.1785	-46.8158	Inhibitory/non-telencephalic neurons	snmC-seq3
HBA_200818_H1930002_CX47_Pir_1_P5-4-M21-P20	0.0086	0.8525	0.0342	1459777	hba_pool29_h1930002_Pir	1.5795	h1930002	Pir	Vip	Vip_0	10.4626	-7.3489	44.4894	1.2901	Inhibitory/non-telencephalic neurons	snmC-seq3
HBA_200818_H1930002_CX47_Pir_1_P5-4-M21-P7	0.0073	0.8348	0.0272	781124	hba_pool29_h1930002_Pir	0.8452	h1930002	Pir	Lamp5	Lamp5_2	13.2936	-3.1398	49.3079	-22.5347	Inhibitory/non-telencephalic neurons	snmC-seq3
HBA_200818_H1930002_CX47_Pir_1_P5-4-M21-P8	0.0093	0.8069	0.0423	958018	hba_pool29_h1930002_Pir	1.0366	h1930002	Pir	L2/3-IT	L23_IT_12	1.6873	7.3260	-42.4705	-1.6331	Telencephalic excitatory neurons	snmC-seq3
HBA_200818_H1930002_CX47_Pir_1_P5-5-J6-A10	0.0110	0.8232	0.0480	997312	hba_pool29_h1930002_Pir	1.0791	h1930002	Pir	L2/3-IT	L23_IT_12	1.7290	7.7020	-42.1984	-1.7185	Telencephalic excitatory neurons	snmC-seq3
HBA_200818_H1930002_CX47_Pir_1_P5-5-J6-A21	0.0127	0.8741	0.0538	752211	hba_pool29_h1930002_Pir	0.8139	h1930002	Pir	Sncg	Sncg_2	10.4513	-4.6914	44.6681	-10.8408	Inhibitory/non-telencephalic neurons	snmC-seq3
HBA_200818_H1930002_CX47_Pir_1_P5-5-J6-A22	0.0103	0.8236	0.0463	941652	hba_pool29_h1930002_Pir	1.0189	h1930002	Pir	Amy-Exc	Amy_5	-2.3129	6.7573	-58.2319	-14.9685	Telencephalic excitatory neurons	snmC-seq3
HBA_200818_H1930002_CX47_Pir_1_P5-5-J6-A9	0.0109	0.8640	0.0460	941736	hba_pool29_h1930002_Pir	1.0190	h1930002	Pir	Sncg	Sncg_0	10.1322	-2.4788	42.0187	-16.4770	Inhibitory/non-telencephalic neurons	snmC-seq3
HBA_200818_H1930002_CX47_Pir_1_P5-5-J6-B10	0.0096	0.8410	0.0344	1090815	hba_pool29_h1930002_Pir	1.1803	h1930002	Pir	Vip	Vip_0	10.9598	-8.4131	50.7522	2.4598	Inhibitory/non-telencephalic neurons	snmC-seq3
HBA_200818_H1930002_CX47_Pir_1_P5-5-J6-B21	0.0092	0.8185	0.0395	1084036	hba_pool29_h1930002_Pir	1.1730	h1930002	Pir	L5-IT	L5_IT_2	-1.7862	12.0244	6.7293	60.1741	Telencephalic excitatory neurons	snmC-seq3
HBA_200818_H1930002_CX47_Pir_1_P5-5-J6-B22	0.0097	0.8139	0.0419	930473	hba_pool29_h1930002_Pir	1.0068	h1930002	Pir	L2/3-IT	L23_IT_10	0.0770	15.4554	-23.5743	38.3625	Telencephalic excitatory neurons	snmC-seq3
HBA_200818_H1930002_CX47_Pir_1_P5-5-J6-B9	0.0091	0.8074	0.0427	975162	hba_pool29_h1930002_Pir	1.0552	h1930002	Pir	L2/3-IT	L23_IT_12	1.8398	8.4328	-41.1032	-2.7256	Telencephalic excitatory neurons	snmC-seq3
HBA_200818_H1930002_CX47_Pir_1_P5-5-J6-C10	0.0061	0.8006	0.0096	1116893	hba_pool29_h1930002_Pir	1.2085	h1930002	Pir	ODC	ODC_0	-5.6326	-6.6811	26.4866	34.5530	Non-neuronal Cells	snmC-seq3
HBA_200818_H1930002_CX47_Pir_1_P5-5-J6-C21	0.0085	0.8358	0.0326	788230	hba_pool29_h1930002_Pir	0.8529	h1930002	Pir	Foxp2	Foxp2_1	4.5751	-6.1835	2.0883	-19.0036	Inhibitory/non-telencephalic neurons	snmC-seq3
HBA_200818_H1930002_CX47_Pir_1_P5-5-J6-C22	0.0119	0.8445	0.0558	1135636	hba_pool29_h1930002_Pir	1.2288	h1930002	Pir	L6-IT-Car3	L6_IT_Car3_4	-1.3497	20.0726	-28.6175	53.2437	Telencephalic excitatory neurons	snmC-seq3
HBA_200818_H1930002_CX47_Pir_1_P5-5-J6-C9	0.0094	0.8569	0.0389	962586	hba_pool29_h1930002_Pir	1.0416	h1930002	Pir	Sst	Sst_2	12.3340	7.4931	9.2869	-39.9578	Inhibitory/non-telencephalic neurons	snmC-seq3
HBA_200818_H1930002_CX47_Pir_1_P5-5-J6-D21	0.0089	0.8489	0.0344	1071878	hba_pool29_h1930002_Pir	1.1598	h1930002	Pir	Lamp5	Lamp5_1	14.1301	-3.5234	55.2012	-19.1955	Inhibitory/non-telencephalic neurons	snmC-seq3
HBA_200818_H1930002_CX47_Pir_1_P5-5-J6-D22	0.0096	0.8122	0.0447	1128926	hba_pool29_h1930002_Pir	1.2215	h1930002	Pir	L6-IT-Car3	L6_IT_Car3_1	-0.4542	20.7951	-23.5065	63.5576	Telencephalic excitatory neurons	snmC-seq3
HBA_200818_H1930002_CX47_Pir_1_P5-5-J6-D9	0.0117	0.8063	0.0478	790065	hba_pool29_h1930002_Pir	0.8549	h1930002	Pir	L2/3-IT	L23_IT_12	1.6663	7.7130	-41.5972	-2.1294	Telencephalic excitatory neurons	snmC-seq3
HBA_200818_H1930002_CX47_Pir_1_P5-5-J6-E21	0.0101	0.8665	0.0395	871409	hba_pool29_h1930002_Pir	0.9429	h1930002	Pir	Lamp5-Lhx6	Lamp5_LHX6_3	12.9232	12.0178	41.1467	-42.7528	Inhibitory/non-telencephalic neurons	snmC-seq3
HBA_200818_H1930002_CX47_Pir_1_P5-5-J6-E22	0.0209	0.8651	0.0986	738298	hba_pool29_h1930002_Pir	0.7989	h1930002	Pir	Sst	Sst_2	13.1943	6.6564	8.5590	-44.7122	Inhibitory/non-telencephalic neurons	snmC-seq3
HBA_200818_H1930002_CX47_Pir_1_P5-5-J6-E9	0.0097	0.7963	0.0367	633235	hba_pool29_h1930002_Pir	0.6852	h1930002	Pir	L2/3-IT	L23_IT_12	2.0230	6.5818	-43.7743	-0.0405	Telencephalic excitatory neurons	snmC-seq3
HBA_200818_H1930002_CX47_Pir_1_P5-5-J6-F10	0.0157	0.8651	0.0694	903424	hba_pool29_h1930002_Pir	0.9775	h1930002	Pir	SubCtx-Cplx	SubCtx_Inh_0	9.0422	1.4907	20.2659	-26.3226	Inhibitory/non-telencephalic neurons	snmC-seq3
HBA_200818_H1930002_CX47_Pir_1_P5-5-J6-F21	0.0138	0.8163	0.0641	1293405	hba_pool29_h1930002_Pir	1.3995	h1930002	Pir	L5-IT	L5_IT_4	-3.2060	13.8003	-5.7123	58.8759	Telencephalic excitatory neurons	snmC-seq3
HBA_200818_H1930002_CX47_Pir_1_P5-5-J6-F9	0.0167	0.8582	0.0706	981809	hba_pool29_h1930002_Pir	1.0624	h1930002	Pir	Pvalb	Pvalb_0	15.4646	7.9129	15.7011	-55.5594	Inhibitory/non-telencephalic neurons	snmC-seq3
HBA_200818_H1930002_CX47_Pir_1_P5-5-J6-G10	0.0146	0.8258	0.0648	806479	hba_pool29_h1930002_Pir	0.8726	h1930002	Pir	L6b	L6b_3	-7.5971	12.5051	13.8102	19.8287	Telencephalic excitatory neurons	snmC-seq3
HBA_200818_H1930002_CX47_Pir_1_P5-5-J6-G21	0.0107	0.8115	0.0459	1056099	hba_pool29_h1930002_Pir	1.1427	h1930002	Pir	L2/3-IT	L23_IT_12	1.6365	10.7331	-38.1150	-3.9438	Telencephalic excitatory neurons	snmC-seq3
HBA_200818_H1930002_CX47_Pir_1_P5-5-J6-G22	0.0107	0.8234	0.0502	1161013	hba_pool29_h1930002_Pir	1.2563	h1930002	Pir	L5-IT	L5_IT_4	-2.5537	12.7609	-5.1412	56.9640	Telencephalic excitatory neurons	snmC-seq3
HBA_200818_H1930002_CX47_Pir_1_P5-5-J6-G9	0.0155	0.8490	0.0673	735849	hba_pool29_h1930002_Pir	0.7962	h1930002	Pir	L6-IT-Car3	L6_IT_Car3_4	-1.8280	20.1715	-28.3657	53.6541	Telencephalic excitatory neurons	snmC-seq3
HBA_200818_H1930002_CX47_Pir_1_P5-5-J6-H10	0.0084	0.8064	0.0365	811032	hba_pool29_h1930002_Pir	0.8776	h1930002	Pir	L2/3-IT	L23_IT_12	1.8495	6.8447	-43.6100	-0.6804	Telencephalic excitatory neurons	snmC-seq3
HBA_200818_H1930002_CX47_Pir_1_P5-5-J6-H21	0.0113	0.8553	0.0500	1004225	hba_pool29_h1930002_Pir	1.0866	h1930002	Pir	L6-IT	L6_IT_7	-1.1884	18.4059	-27.4181	45.4421	Telencephalic excitatory neurons	snmC-seq3
HBA_200818_H1930002_CX47_Pir_1_P5-5-J6-H22	0.0143	0.8329	0.0680	798897	hba_pool29_h1930002_Pir	0.8644	h1930002	Pir	L6-IT	L6_IT_5	-1.3584	14.6500	-9.0523	52.2622	Telencephalic excitatory neurons	snmC-seq3
HBA_200818_H1930002_CX47_Pir_1_P5-5-J6-H9	0.0114	0.8484	0.0551	745998	hba_pool29_h1930002_Pir	0.8072	h1930002	Pir	Pvalb	Pvalb_0	14.9489	8.1824	15.2980	-47.1883	Inhibitory/non-telencephalic neurons	snmC-seq3
HBA_200818_H1930002_CX47_Pir_1_P5-5-J6-I10	0.0140	0.8544	0.0656	662081	hba_pool29_h1930002_Pir	0.7164	h1930002	Pir	Pvalb-ChC	Pvalb_ChC_1	16.8679	14.3942	37.1441	-34.4987	Inhibitory/non-telencephalic neurons	snmC-seq3
HBA_200818_H1930002_CX47_Pir_1_P5-5-J6-I21	0.0213	0.8477	0.0950	852771	hba_pool29_h1930002_Pir	0.9227	h1930002	Pir	L6-IT-Car3	L6_IT_Car3_5	0.0377	18.3373	-30.0180	49.0861	Telencephalic excitatory neurons	snmC-seq3
HBA_200818_H1930002_CX47_Pir_1_P5-5-J6-I22	0.0147	0.8636	0.0678	843073	hba_pool29_h1930002_Pir	0.9122	h1930002	Pir	Sncg	Sncg_2	10.2262	-4.9135	44.2154	-8.4812	Inhibitory/non-telencephalic neurons	snmC-seq3
HBA_200818_H1930002_CX47_Pir_1_P5-5-J6-I9	0.0074	0.8113	0.0140	857734	hba_pool29_h1930002_Pir	0.9281	h1930002	Pir	ODC	ODC_1	-4.6624	-7.3674	25.5144	36.9568	Non-neuronal Cells	snmC-seq3
HBA_200818_H1930002_CX47_Pir_1_P5-5-J6-J10	0.0124	0.8373	0.0567	934511	hba_pool29_h1930002_Pir	1.0112	h1930002	Pir	Amy-Exc	Amy_5	-3.4531	6.5663	-61.3057	-14.8493	Telencephalic excitatory neurons	snmC-seq3
HBA_200818_H1930002_CX47_Pir_1_P5-5-J6-J21	0.0126	0.8432	0.0600	892490	hba_pool29_h1930002_Pir	0.9657	h1930002	Pir	L6-IT	L6_IT_7	-0.7931	18.0227	-27.9968	46.7034	Telencephalic excitatory neurons	snmC-seq3
HBA_200818_H1930002_CX47_Pir_1_P5-5-J6-J22	0.0093	0.8531	0.0403	1081951	hba_pool29_h1930002_Pir	1.1707	h1930002	Pir	Vip	Vip_4	9.0308	-9.9015	44.1728	9.0776	Inhibitory/non-telencephalic neurons	snmC-seq3
HBA_200818_H1930002_CX47_Pir_1_P5-5-J6-J9	0.0103	0.8555	0.0405	989872	hba_pool29_h1930002_Pir	1.0711	h1930002	Pir	Vip	Vip_5	9.9219	-6.6532	47.9857	0.9073	Inhibitory/non-telencephalic neurons	snmC-seq3
HBA_200818_H1930002_CX47_Pir_1_P5-5-J6-K10	0.0102	0.8357	0.0419	968084	hba_pool29_h1930002_Pir	1.0475	h1930002	Pir	L6-IT	L6_IT_4	-2.0053	18.5912	-25.7683	44.4843	Telencephalic excitatory neurons	snmC-seq3
HBA_200818_H1930002_CX47_Pir_1_P5-5-J6-K21	0.0111	0.8320	0.0516	1309592	hba_pool29_h1930002_Pir	1.4170	h1930002	Pir	L4-IT	L4_IT_2	2.8088	15.1180	-20.8126	31.1670	Telencephalic excitatory neurons	snmC-seq3
HBA_200818_H1930002_CX47_Pir_1_P5-5-J6-K22	0.0144	0.8708	0.0643	1018784	hba_pool29_h1930002_Pir	1.1024	h1930002	Pir	Vip	Vip_2	6.7313	-9.8631	40.2454	17.8201	Inhibitory/non-telencephalic neurons	snmC-seq3
HBA_200818_H1930002_CX47_Pir_1_P5-5-J6-K9	0.0076	0.8236	0.0243	745097	hba_pool29_h1930002_Pir	0.8062	h1930002	Pir	Lamp5	Lamp5_3	11.8613	-4.0105	45.1166	-23.1631	Inhibitory/non-telencephalic neurons	snmC-seq3
HBA_200818_H1930002_CX47_Pir_1_P5-5-J6-L10	0.0136	0.8250	0.0610	984982	hba_pool29_h1930002_Pir	1.0658	h1930002	Pir	L5-IT	L5_IT_4	-2.0766	13.5738	-4.9507	55.1667	Telencephalic excitatory neurons	snmC-seq3
HBA_200818_H1930002_CX47_Pir_1_P5-5-J6-L21	0.0160	0.8669	0.0702	1237219	hba_pool29_h1930002_Pir	1.3387	h1930002	Pir	Sncg	Sncg_2	12.9413	-6.3673	58.6113	-8.5709	Inhibitory/non-telencephalic neurons	snmC-seq3
HBA_200818_H1930002_CX47_Pir_1_P5-5-J6-L22	0.0108	0.8352	0.0520	1219364	hba_pool29_h1930002_Pir	1.3194	h1930002	Pir	L6-IT-Car3	L6_IT_Car3_5	-0.1785	18.2878	-29.5822	48.0622	Telencephalic excitatory neurons	snmC-seq3
HBA_200818_H1930002_CX47_Pir_1_P5-5-J6-L9	0.0117	0.8210	0.0522	954014	hba_pool29_h1930002_Pir	1.0323	h1930002	Pir	L6-IT-Car3	L6_IT_Car3_3	-0.5044	20.6150	-23.4792	63.6194	Telencephalic excitatory neurons	snmC-seq3
HBA_200818_H1930002_CX47_Pir_1_P5-5-J6-M10	0.0137	0.8381	0.0646	1055312	hba_pool29_h1930002_Pir	1.1419	h1930002	Pir	L6-IT-Car3	L6_IT_Car3_4	-1.6164	20.2885	-28.1687	53.4173	Telencephalic excitatory neurons	snmC-seq3
HBA_200818_H1930002_CX47_Pir_1_P5-5-J6-M21	0.0122	0.8135	0.0578	1144283	hba_pool29_h1930002_Pir	1.2382	h1930002	Pir	L5-IT	L5_IT_4	1.8408	12.6262	-24.1479	9.5171	Telencephalic excitatory neurons	snmC-seq3
HBA_200818_H1930002_CX47_Pir_1_P5-5-J6-M22	0.0073	0.8501	0.0286	1181943	hba_pool29_h1930002_Pir	1.2789	h1930002	Pir	Lamp5	Lamp5_2	13.3213	-2.7951	49.9412	-23.1636	Inhibitory/non-telencephalic neurons	snmC-seq3
HBA_200818_H1930002_CX47_Pir_1_P5-5-J6-M9	0.0104	0.8518	0.0429	799407	hba_pool29_h1930002_Pir	0.8650	h1930002	Pir	Pvalb	Pvalb_0	14.5423	11.5411	20.6129	-47.5026	Inhibitory/non-telencephalic neurons	snmC-seq3
HBA_200818_H1930002_CX47_Pir_1_P5-5-J6-N22	0.0076	0.8454	0.0332	895523	hba_pool29_h1930002_Pir	0.9690	h1930002	Pir	Vip	Vip_0	12.0430	-8.2059	56.6228	0.6637	Inhibitory/non-telencephalic neurons	snmC-seq3
HBA_200818_H1930002_CX47_Pir_1_P5-5-J6-O10	0.0114	0.8520	0.0547	839164	hba_pool29_h1930002_Pir	0.9080	h1930002	Pir	Pvalb-ChC	Pvalb_ChC_1	17.1544	14.7129	36.8717	-33.5854	Inhibitory/non-telencephalic neurons	snmC-seq3
HBA_200818_H1930002_CX47_Pir_1_P5-5-J6-O21	0.0136	0.8603	0.0629	1250355	hba_pool29_h1930002_Pir	1.3529	h1930002	Pir	Sncg	Sncg_2	11.9121	-5.9011	58.5983	-7.3301	Inhibitory/non-telencephalic neurons	snmC-seq3
HBA_200818_H1930002_CX47_Pir_1_P5-5-J6-O22	0.0087	0.8505	0.0329	1147259	hba_pool29_h1930002_Pir	1.2414	h1930002	Pir	Lamp5-Lhx6	Lamp5_LHX6_2	12.4693	11.2169	43.4871	-42.7531	Inhibitory/non-telencephalic neurons	snmC-seq3
HBA_200818_H1930002_CX47_Pir_1_P5-5-J6-O9	0.0114	0.8055	0.0545	936067	hba_pool29_h1930002_Pir	1.0129	h1930002	Pir	Amy-Exc	Amy_4	-1.9537	7.2481	-57.4814	-13.3814	Telencephalic excitatory neurons	snmC-seq3
HBA_200818_H1930002_CX47_Pir_1_P5-5-J6-P10	0.0112	0.8088	0.0493	1316349	hba_pool29_h1930002_Pir	1.4243	h1930002	Pir	L2/3-IT	L23_IT_12	1.9634	7.5528	-42.0847	-1.1917	Telencephalic excitatory neurons	snmC-seq3
HBA_200818_H1930002_CX47_Pir_1_P5-5-J6-P21	0.0110	0.8162	0.0478	1179031	hba_pool29_h1930002_Pir	1.2758	h1930002	Pir	L6-IT-Car3	L6_IT_Car3_1	0.2646	20.3704	-24.5035	62.4658	Telencephalic excitatory neurons	snmC-seq3
HBA_200818_H1930002_CX47_Pir_1_P5-5-J6-P9	0.0087	0.8498	0.0329	1184931	hba_pool29_h1930002_Pir	1.2821	h1930002	Pir	Vip	Vip_3	12.8858	-8.3195	57.7338	-0.6402	Inhibitory/non-telencephalic neurons	snmC-seq3
HBA_200818_H1930002_CX47_Pir_1_P8-2-J17-A15	0.0100	0.8085	0.0458	700085	hba_pool29_h1930002_Pir	0.8240	h1930002	Pir	Amy-Exc	Amy_4	-1.9848	7.5021	-57.5935	-12.3768	Telencephalic excitatory neurons	snmC-seq3
HBA_200818_H1930002_CX47_Pir_1_P8-2-J17-A16	0.0099	0.8145	0.0458	863613	hba_pool29_h1930002_Pir	1.0165	h1930002	Pir	Amy-Exc	Amy_5	-2.6979	6.5062	-60.2021	-14.8541	Telencephalic excitatory neurons	snmC-seq3
HBA_200818_H1930002_CX47_Pir_1_P8-2-J17-A3	0.0073	0.8348	0.0331	1259764	hba_pool29_h1930002_Pir	1.4828	h1930002	Pir	Foxp2	Foxp2_1	4.6722	-6.1950	2.3533	-19.0474	Inhibitory/non-telencephalic neurons	snmC-seq3
HBA_200818_H1930002_CX47_Pir_1_P8-2-J17-B15	0.0138	0.8506	0.0673	1216024	hba_pool29_h1930002_Pir	1.4313	h1930002	Pir	Sst	Sst_0	12.9233	5.0048	2.4838	-47.7421	Inhibitory/non-telencephalic neurons	snmC-seq3
HBA_200818_H1930002_CX47_Pir_1_P8-2-J17-B16	0.0086	0.8530	0.0362	822008	hba_pool29_h1930002_Pir	0.9676	h1930002	Pir	Vip	Vip_3	13.4227	-7.9953	61.8676	-9.5627	Inhibitory/non-telencephalic neurons	snmC-seq3
HBA_200818_H1930002_CX47_Pir_1_P8-2-J17-C15	0.0149	0.8621	0.0706	1084755	hba_pool29_h1930002_Pir	1.2768	h1930002	Pir	Sst	Sst_4	16.1487	3.1911	-6.0060	-58.5263	Inhibitory/non-telencephalic neurons	snmC-seq3
HBA_200818_H1930002_CX47_Pir_1_P8-2-J17-C16	0.0085	0.8409	0.0306	828641	hba_pool29_h1930002_Pir	0.9754	h1930002	Pir	Lamp5	Lamp5_3	12.1133	-2.5883	46.4440	-24.7643	Inhibitory/non-telencephalic neurons	snmC-seq3
HBA_200818_H1930002_CX47_Pir_1_P8-2-J17-C3	0.0096	0.8570	0.0501	762347	hba_pool29_h1930002_Pir	0.8973	h1930002	Pir	Sst	Sst_0	13.3810	4.4125	2.0813	-51.2221	Inhibitory/non-telencephalic neurons	snmC-seq3
HBA_200818_H1930002_CX47_Pir_1_P8-2-J17-D16	0.0112	0.8293	0.0521	875798	hba_pool29_h1930002_Pir	1.0309	h1930002	Pir	Amy-Exc	Amy_4	-1.8678	7.2737	-57.2266	-13.1871	Telencephalic excitatory neurons	snmC-seq3
HBA_200818_H1930002_CX47_Pir_1_P8-2-J17-D3	0.0088	0.8080	0.0412	833494	hba_pool29_h1930002_Pir	0.9811	h1930002	Pir	Amy-Exc	Amy_5	-2.9204	6.5968	-60.2540	-14.8554	Telencephalic excitatory neurons	snmC-seq3
HBA_200818_H1930002_CX47_Pir_1_P8-2-J17-D4	0.0097	0.8180	0.0459	1170630	hba_pool29_h1930002_Pir	1.3779	h1930002	Pir	L2/3-IT	L23_IT_12	1.8374	7.2063	-42.8891	-1.3996	Telencephalic excitatory neurons	snmC-seq3
HBA_200818_H1930002_CX47_Pir_1_P8-2-J17-F15	0.0098	0.8217	0.0495	610631	hba_pool29_h1930002_Pir	0.7188	h1930002	Pir	Amy-Exc	Amy_4	-2.0175	7.4661	-57.7662	-12.3758	Telencephalic excitatory neurons	snmC-seq3
HBA_200818_H1930002_CX47_Pir_1_P8-2-J17-F3	0.0111	0.8327	0.0532	1307450	hba_pool29_h1930002_Pir	1.5390	h1930002	Pir	L6-IT	L6_IT_7	-0.9739	18.1325	-26.7597	47.2561	Telencephalic excitatory neurons	snmC-seq3
HBA_200818_H1930002_CX47_Pir_1_P8-2-J17-F4	0.0107	0.8311	0.0501	1229565	hba_pool29_h1930002_Pir	1.4473	h1930002	Pir	Amy-Exc	Amy_5	-3.4726	6.4532	-61.7937	-14.8368	Telencephalic excitatory neurons	snmC-seq3
HBA_200818_H1930002_CX47_Pir_1_P8-2-J17-G15	0.0129	0.8773	0.0601	498092	hba_pool29_h1930002_Pir	0.5863	h1930002	Pir	Sst	Sst_4	14.1918	1.8048	-7.9665	-51.9385	Inhibitory/non-telencephalic neurons	snmC-seq3
HBA_200818_H1930002_CX47_Pir_1_P8-2-J17-G16	0.0073	0.8364	0.0285	720377	hba_pool29_h1930002_Pir	0.8479	h1930002	Pir	Lamp5-Lhx6	Lamp5_LHX6_3	12.9767	11.2856	42.4418	-41.3647	Inhibitory/non-telencephalic neurons	snmC-seq3
HBA_200818_H1930002_CX47_Pir_1_P8-2-J17-G3	0.0090	0.8060	0.0355	788693	hba_pool29_h1930002_Pir	0.9283	h1930002	Pir	Amy-Exc	Amy_1	-2.3362	6.2914	-54.4401	-16.9531	Telencephalic excitatory neurons	snmC-seq3
HBA_200818_H1930002_CX47_Pir_1_P8-2-J17-G4	0.0083	0.8462	0.0370	1175088	hba_pool29_h1930002_Pir	1.3832	h1930002	Pir	Vip	Vip_3	13.0743	-8.6285	58.3289	0.9050	Inhibitory/non-telencephalic neurons	snmC-seq3
HBA_200818_H1930002_CX47_Pir_1_P8-2-J17-H15	0.0105	0.8074	0.0415	1432715	hba_pool29_h1930002_Pir	1.6864	h1930002	Pir	L2/3-IT	L23_IT_12	1.7153	10.4906	-38.2342	-3.8650	Telencephalic excitatory neurons	snmC-seq3
HBA_200818_H1930002_CX47_Pir_1_P8-2-J17-H3	0.0073	0.8137	0.0297	1173510	hba_pool29_h1930002_Pir	1.3813	h1930002	Pir	L2/3-IT	L23_IT_12	2.2249	6.5107	-44.4024	-0.9262	Telencephalic excitatory neurons	snmC-seq3
HBA_200818_H1930002_CX47_Pir_1_P8-2-J17-H4	0.0148	0.8192	0.0706	469467	hba_pool29_h1930002_Pir	0.5526	h1930002	Pir	Amy-Exc	Amy_5	-2.2010	7.2796	-58.0060	-13.1805	Telencephalic excitatory neurons	snmC-seq3
HBA_200818_H1930002_CX47_Pir_1_P8-2-J17-I15	0.0125	0.8402	0.0607	906185	hba_pool29_h1930002_Pir	1.0666	h1930002	Pir	L6-IT	L6_IT_7	-0.8706	18.2490	-28.2992	46.2049	Telencephalic excitatory neurons	snmC-seq3
HBA_200818_H1930002_CX47_Pir_1_P8-2-J17-I16	0.0075	0.8404	0.0220	569314	hba_pool29_h1930002_Pir	0.6701	h1930002	Pir	Vip	Vip_3	13.0113	-7.8548	58.0790	-0.6618	Inhibitory/non-telencephalic neurons	snmC-seq3
HBA_200818_H1930002_CX47_Pir_1_P8-2-J17-I3	0.0139	0.8751	0.0580	903210	hba_pool29_h1930002_Pir	1.0631	h1930002	Pir	Vip	Vip_6	12.8677	-7.2820	60.6583	-5.3388	Inhibitory/non-telencephalic neurons	snmC-seq3
HBA_200818_H1930002_CX47_Pir_1_P8-2-J17-J15	0.0087	0.8427	0.0372	773032	hba_pool29_h1930002_Pir	0.9099	h1930002	Pir	Lamp5-Lhx6	Lamp5_LHX6_2	12.1841	11.3809	43.3492	-43.7538	Inhibitory/non-telencephalic neurons	snmC-seq3
HBA_200818_H1930002_CX47_Pir_1_P8-2-J17-J16	0.0101	0.8092	0.0424	687094	hba_pool29_h1930002_Pir	0.8088	h1930002	Pir	L2/3-IT	L23_IT_12	2.1795	6.8484	-43.9330	-0.7111	Telencephalic excitatory neurons	snmC-seq3
HBA_200818_H1930002_CX47_Pir_1_P8-2-J17-J3	0.0088	0.8234	0.0357	927810	hba_pool29_h1930002_Pir	1.0921	h1930002	Pir	L2/3-IT	L23_IT_12	2.6228	6.9162	-44.8585	-0.7254	Telencephalic excitatory neurons	snmC-seq3
HBA_200818_H1930002_CX47_Pir_1_P8-2-J17-J4	0.0130	0.8508	0.0638	909804	hba_pool29_h1930002_Pir	1.0709	h1930002	Pir	Sst	Sst_4	14.6036	3.5771	-2.5237	-54.7326	Inhibitory/non-telencephalic neurons	snmC-seq3
HBA_200818_H1930002_CX47_Pir_1_P8-2-J17-K3	0.0126	0.8542	0.0599	1043137	hba_pool29_h1930002_Pir	1.2278	h1930002	Pir	Vip	Vip_1	8.3487	-8.1885	39.8686	10.3536	Inhibitory/non-telencephalic neurons	snmC-seq3
HBA_200818_H1930002_CX47_Pir_1_P8-2-J17-K4	0.0081	0.8424	0.0306	1158259	hba_pool29_h1930002_Pir	1.3633	h1930002	Pir	Lamp5-Lhx6	Lamp5_LHX6_2	12.3616	10.8317	44.6065	-42.8197	Inhibitory/non-telencephalic neurons	snmC-seq3
HBA_200818_H1930002_CX47_Pir_1_P8-2-J17-L3	0.0106	0.8661	0.0475	652156	hba_pool29_h1930002_Pir	0.7676	h1930002	Pir	Sst	Sst_6	12.1408	7.3149	10.6815	-40.3887	Inhibitory/non-telencephalic neurons	snmC-seq3
HBA_200818_H1930002_CX47_Pir_1_P8-2-J17-M16	0.0076	0.8359	0.0293	1182895	hba_pool29_h1930002_Pir	1.3923	h1930002	Pir	Vip	Vip_0	11.6815	-6.4861	50.8326	-0.7985	Inhibitory/non-telencephalic neurons	snmC-seq3
HBA_200818_H1930002_CX47_Pir_1_P8-2-J17-M4	0.0103	0.8500	0.0507	982132	hba_pool29_h1930002_Pir	1.1560	h1930002	Pir	Vip	Vip_2	8.2559	-10.4209	43.4114	12.1445	Inhibitory/non-telencephalic neurons	snmC-seq3
HBA_200818_H1930002_CX47_Pir_1_P8-2-J17-N15	0.0181	0.8571	0.0825	1147117	hba_pool29_h1930002_Pir	1.3502	h1930002	Pir	Vip	Vip_1	7.8864	-9.8136	42.1952	11.7307	Inhibitory/non-telencephalic neurons	snmC-seq3
HBA_200818_H1930002_CX47_Pir_1_P8-2-J17-N16	0.0089	0.8525	0.0379	1093296	hba_pool29_h1930002_Pir	1.2869	h1930002	Pir	Lamp5-Lhx6	Lamp5_LHX6_3	12.9774	11.6793	42.0510	-42.0794	Inhibitory/non-telencephalic neurons	snmC-seq3
HBA_200818_H1930002_CX47_Pir_1_P8-2-J17-N4	0.0127	0.8415	0.0556	674504	hba_pool29_h1930002_Pir	0.7939	h1930002	Pir	Amy-Exc	Amy_5	-3.3385	6.7140	-61.5089	-14.5154	Telencephalic excitatory neurons	snmC-seq3
HBA_200818_H1930002_CX47_Pir_1_P8-2-J17-O3	0.0101	0.8258	0.0516	1230465	hba_pool29_h1930002_Pir	1.4483	h1930002	Pir	Amy-Exc	Amy_5	-2.3590	6.7302	-58.2709	-14.8146	Telencephalic excitatory neurons	snmC-seq3
HBA_200818_H1930002_CX47_Pir_1_P8-2-J17-P15	0.0100	0.8016	0.0466	1037675	hba_pool29_h1930002_Pir	1.2214	h1930002	Pir	L2/3-IT	L23_IT_12	1.8132	9.0269	-40.1585	-2.8057	Telencephalic excitatory neurons	snmC-seq3
HBA_200818_H1930002_CX47_Pir_1_P8-2-J17-P4	0.0139	0.8375	0.0677	876863	hba_pool29_h1930002_Pir	1.0321	h1930002	Pir	L6-IT-Car3	L6_IT_Car3_4	-2.1217	20.3811	-28.0538	53.6125	Telencephalic excitatory neurons	snmC-seq3
HBA_200818_H1930002_CX47_Pir_1_P1-4-D12-A19	0.0094	0.8195	0.0462	873276	hba_pool29_h1930002_Pir	0.8705	h1930002	Pir	L2/3-IT	L23_IT_12	3.0696	7.1174	-44.0589	5.6217	Telencephalic excitatory neurons	snmC-seq3
HBA_200818_H1930002_CX47_Pir_1_P1-4-D12-A8	0.0122	0.8578	0.0511	893326	hba_pool29_h1930002_Pir	0.8905	h1930002	Pir	Pvalb	Pvalb_2	14.5468	8.4506	15.7053	-45.2977	Inhibitory/non-telencephalic neurons	snmC-seq3
HBA_200818_H1930002_CX47_Pir_1_P1-4-D12-B19	0.0200	0.8412	0.0695	955238	hba_pool29_h1930002_Pir	0.9522	h1930002	Pir	Amy-Exc	Amy_2	-2.3502	7.4194	-59.2676	-12.2107	Telencephalic excitatory neurons	snmC-seq3
HBA_200818_H1930002_CX47_Pir_1_P1-4-D12-B7	0.0066	0.8078	0.0316	814866	hba_pool29_h1930002_Pir	0.8123	h1930002	Pir	L2/3-IT	L23_IT_12	2.5247	6.6515	-44.3432	-1.1447	Telencephalic excitatory neurons	snmC-seq3
HBA_200818_H1930002_CX47_Pir_1_P1-4-D12-B8	0.0110	0.8363	0.0493	1272930	hba_pool29_h1930002_Pir	1.2689	h1930002	Pir	Amy-Exc	Amy_5	-3.4769	6.5792	-61.8045	-14.8132	Telencephalic excitatory neurons	snmC-seq3
HBA_200818_H1930002_CX47_Pir_1_P1-4-D12-C19	0.0169	0.8603	0.0653	855264	hba_pool29_h1930002_Pir	0.8525	h1930002	Pir	Vip	Vip_4	9.2854	-7.9860	40.9481	3.4061	Inhibitory/non-telencephalic neurons	snmC-seq3
HBA_200818_H1930002_CX47_Pir_1_P1-4-D12-C20	0.0098	0.8080	0.0447	997102	hba_pool29_h1930002_Pir	0.9939	h1930002	Pir	L2/3-IT	L23_IT_12	1.4798	7.7438	-42.0344	-2.2876	Telencephalic excitatory neurons	snmC-seq3
HBA_200818_H1930002_CX47_Pir_1_P1-4-D12-C7	0.0127	0.8682	0.0503	975065	hba_pool29_h1930002_Pir	0.9719	h1930002	Pir	Sncg	Sncg_1	13.7666	-7.6832	61.4906	-9.6059	Inhibitory/non-telencephalic neurons	snmC-seq3
HBA_200818_H1930002_CX47_Pir_1_P1-4-D12-D20	0.0126	0.8279	0.0488	1210227	hba_pool29_h1930002_Pir	1.2064	h1930002	Pir	L6-IT	L6_IT_6	-2.3141	17.7947	-22.1254	46.9806	Telencephalic excitatory neurons	snmC-seq3
HBA_200818_H1930002_CX47_Pir_1_P1-4-D12-D7	0.0119	0.8369	0.0526	1115039	hba_pool29_h1930002_Pir	1.1115	h1930002	Pir	L6-IT	L6_IT_1	-1.5026	18.1275	-25.9213	43.0256	Telencephalic excitatory neurons	snmC-seq3
HBA_200818_H1930002_CX47_Pir_1_P1-4-D12-D8	0.0105	0.8039	0.0484	1071259	hba_pool29_h1930002_Pir	1.0678	h1930002	Pir	L2/3-IT	L23_IT_12	1.6217	9.1904	-39.9386	-3.2645	Telencephalic excitatory neurons	snmC-seq3
HBA_200818_H1930002_CX47_Pir_1_P1-4-D12-E19	0.0137	0.8081	0.0500	1154563	hba_pool29_h1930002_Pir	1.1509	h1930002	Pir	L2/3-IT	L23_IT_12	1.4273	10.2562	-38.4080	-4.0029	Telencephalic excitatory neurons	snmC-seq3
HBA_200818_H1930002_CX47_Pir_1_P1-4-D12-E20	0.0086	0.8230	0.0346	895899	hba_pool29_h1930002_Pir	0.8930	h1930002	Pir	L2/3-IT	L23_IT_12	2.8058	6.7260	-44.3845	-1.1441	Telencephalic excitatory neurons	snmC-seq3
HBA_200818_H1930002_CX47_Pir_1_P1-4-D12-E7	0.0136	0.8556	0.0670	1067473	hba_pool29_h1930002_Pir	1.0641	h1930002	Pir	Sst	Sst_1	15.8743	6.4184	8.6462	-58.7853	Inhibitory/non-telencephalic neurons	snmC-seq3
HBA_200818_H1930002_CX47_Pir_1_P1-4-D12-E8	0.0092	0.8514	0.0377	1154948	hba_pool29_h1930002_Pir	1.1513	h1930002	Pir	Vip	Vip_4	10.0518	-8.6241	45.5624	4.1214	Inhibitory/non-telencephalic neurons	snmC-seq3
HBA_200818_H1930002_CX47_Pir_1_P1-4-D12-F19	0.0107	0.8199	0.0490	1220045	hba_pool29_h1930002_Pir	1.2161	h1930002	Pir	L6-IT-Car3	L6_IT_Car3_3	-0.3420	21.0107	-21.2665	60.1932	Telencephalic excitatory neurons	snmC-seq3
HBA_200818_H1930002_CX47_Pir_1_P1-4-D12-F20	0.0058	0.8054	0.0084	1756781	hba_pool29_h1930002_Pir	1.7512	h1930002	Pir	OPC	OPC_0	-0.3995	-5.9326	36.9565	27.7676	Non-neuronal Cells	snmC-seq3
HBA_200818_H1930002_CX47_Pir_1_P1-4-D12-F7	0.0105	0.7989	0.0498	1022401	hba_pool29_h1930002_Pir	1.0191	h1930002	Pir	L2/3-IT	L23_IT_12	2.8050	8.4934	-53.3226	0.1804	Telencephalic excitatory neurons	snmC-seq3
HBA_200818_H1930002_CX47_Pir_1_P1-4-D12-F8	0.0141	0.8241	0.0628	1023287	hba_pool29_h1930002_Pir	1.0200	h1930002	Pir	L5-IT	L5_IT_4	-1.8791	13.7607	-5.0224	54.8825	Telencephalic excitatory neurons	snmC-seq3
HBA_200818_H1930002_CX47_Pir_1_P1-4-D12-G19	0.0151	0.8633	0.0703	1136470	hba_pool29_h1930002_Pir	1.1328	h1930002	Pir	Vip	Vip_8	8.1268	-6.9438	35.8655	7.5060	Inhibitory/non-telencephalic neurons	snmC-seq3
HBA_200818_H1930002_CX47_Pir_1_P1-4-D12-G20	0.0123	0.8573	0.0598	1365673	hba_pool29_h1930002_Pir	1.3613	h1930002	Pir	Pvalb	Pvalb_2	14.2151	8.8058	16.6084	-43.4895	Inhibitory/non-telencephalic neurons	snmC-seq3
HBA_200818_H1930002_CX47_Pir_1_P1-4-D12-G7	0.0074	0.8469	0.0260	960523	hba_pool29_h1930002_Pir	0.9574	h1930002	Pir	Lamp5	Lamp5_2	12.8585	-3.1259	48.4655	-22.8553	Inhibitory/non-telencephalic neurons	snmC-seq3
HBA_200818_H1930002_CX47_Pir_1_P1-4-D12-G8	0.0157	0.8647	0.0755	808399	hba_pool29_h1930002_Pir	0.8058	h1930002	Pir	Pvalb	Pvalb_4	16.2798	8.5961	18.8413	-55.3362	Inhibitory/non-telencephalic neurons	snmC-seq3
HBA_200818_H1930002_CX47_Pir_1_P1-4-D12-H19	0.0118	0.8298	0.0414	1087518	hba_pool29_h1930002_Pir	1.0840	h1930002	Pir	L6-IT	L6_IT_6	-2.6451	17.7882	-21.6016	47.0104	Telencephalic excitatory neurons	snmC-seq3
HBA_200818_H1930002_CX47_Pir_1_P1-4-D12-H20	0.0109	0.8313	0.0479	1063381	hba_pool29_h1930002_Pir	1.0600	h1930002	Pir	Amy-Exc	Amy_5	-2.4085	6.9958	-58.5290	-13.3596	Telencephalic excitatory neurons	snmC-seq3
HBA_200818_H1930002_CX47_Pir_1_P1-4-D12-H7	0.0107	0.8502	0.0485	1064041	hba_pool29_h1930002_Pir	1.0606	h1930002	Pir	Pvalb	Pvalb_2	14.1759	9.8905	17.6369	-45.6986	Inhibitory/non-telencephalic neurons	snmC-seq3
HBA_200818_H1930002_CX47_Pir_1_P1-4-D12-H8	0.0121	0.8604	0.0570	1317524	hba_pool29_h1930002_Pir	1.3133	h1930002	Pir	Pvalb	Pvalb_4	15.9728	8.6928	18.2522	-54.7553	Inhibitory/non-telencephalic neurons	snmC-seq3
HBA_200818_H1930002_CX47_Pir_1_P1-4-D12-I19	0.0164	0.8588	0.0779	844509	hba_pool29_h1930002_Pir	0.8418	h1930002	Pir	L5/6-NP	L56_NP_1	-7.0974	16.2222	29.3942	23.4800	Telencephalic excitatory neurons	snmC-seq3
HBA_200818_H1930002_CX47_Pir_1_P1-4-D12-I20	0.0095	0.8227	0.0416	1154765	hba_pool29_h1930002_Pir	1.1511	h1930002	Pir	L6-IT-Car3	L6_IT_Car3_1	-0.6548	20.5620	-23.5668	63.6970	Telencephalic excitatory neurons	snmC-seq3
HBA_200818_H1930002_CX47_Pir_1_P1-4-D12-I7	0.0097	0.8328	0.0432	1217467	hba_pool29_h1930002_Pir	1.2136	h1930002	Pir	L6-IT	L6_IT_7	-2.0768	18.2418	-24.9368	45.8224	Telencephalic excitatory neurons	snmC-seq3
HBA_200818_H1930002_CX47_Pir_1_P1-4-D12-I8	0.0162	0.8179	0.0746	947127	hba_pool29_h1930002_Pir	0.9441	h1930002	Pir	L5-IT	L5_IT_4	-2.5028	14.1994	-6.3732	58.1211	Telencephalic excitatory neurons	snmC-seq3
HBA_200818_H1930002_CX47_Pir_1_P1-4-D12-J19	0.0137	0.8606	0.0616	667675	hba_pool29_h1930002_Pir	0.6655	h1930002	Pir	Sncg	Sncg_2	9.9701	-4.4177	42.8662	-10.0657	Inhibitory/non-telencephalic neurons	snmC-seq3
HBA_200818_H1930002_CX47_Pir_1_P1-4-D12-J20	0.0135	0.8437	0.0629	1247059	hba_pool29_h1930002_Pir	1.2431	h1930002	Pir	L6-IT-Car3	L6_IT_Car3_4	-1.7047	20.3237	-28.1972	53.5249	Telencephalic excitatory neurons	snmC-seq3
HBA_200818_H1930002_CX47_Pir_1_P1-4-D12-J7	0.0092	0.8315	0.0407	1310065	hba_pool29_h1930002_Pir	1.3059	h1930002	Pir	L6-IT-Car3	L6_IT_Car3_1	-0.5561	20.1854	-23.4392	63.9773	Telencephalic excitatory neurons	snmC-seq3
HBA_200818_H1930002_CX47_Pir_1_P1-4-D12-K20	0.0149	0.8588	0.0672	1117185	hba_pool29_h1930002_Pir	1.1136	h1930002	Pir	Sst	Sst_Chodl_1	10.6246	3.1032	16.6047	-32.4205	Inhibitory/non-telencephalic neurons	snmC-seq3
HBA_200818_H1930002_CX47_Pir_1_P1-4-D12-K7	0.0091	0.8272	0.0414	1292948	hba_pool29_h1930002_Pir	1.2888	h1930002	Pir	Amy-Exc	Amy_5	-2.1651	6.5984	-58.1720	-14.8794	Telencephalic excitatory neurons	snmC-seq3
HBA_200818_H1930002_CX47_Pir_1_P1-4-D12-K8	0.0120	0.8377	0.0567	939288	hba_pool29_h1930002_Pir	0.9363	h1930002	Pir	L6-IT	L6_IT_7	-0.6681	17.7403	-28.1117	46.8365	Telencephalic excitatory neurons	snmC-seq3
HBA_200818_H1930002_CX47_Pir_1_P1-4-D12-L19	0.0120	0.8348	0.0604	1056285	hba_pool29_h1930002_Pir	1.0529	h1930002	Pir	L6-IT-Car3	L6_IT_Car3_5	-0.4346	18.2558	-29.3686	47.6220	Telencephalic excitatory neurons	snmC-seq3
HBA_200818_H1930002_CX47_Pir_1_P1-4-D12-L20	0.0241	0.8675	0.1039	1593282	hba_pool29_h1930002_Pir	1.5882	h1930002	Pir	Vip	Vip_8	6.9423	-9.3046	39.4213	13.4824	Inhibitory/non-telencephalic neurons	snmC-seq3
HBA_200818_H1930002_CX47_Pir_1_P1-4-D12-L7	0.0134	0.8381	0.0606	1184999	hba_pool29_h1930002_Pir	1.1812	h1930002	Pir	L6-CT	L6_CT_0	-7.8664	10.0420	8.0592	26.8476	Telencephalic excitatory neurons	snmC-seq3
HBA_200818_H1930002_CX47_Pir_1_P1-4-D12-L8	0.0108	0.8473	0.0498	929857	hba_pool29_h1930002_Pir	0.9269	h1930002	Pir	Sst	Sst_5	12.7533	4.4212	0.4447	-47.5110	Inhibitory/non-telencephalic neurons	snmC-seq3
HBA_200818_H1930002_CX47_Pir_1_P1-4-D12-M19	0.0114	0.8186	0.0542	1141442	hba_pool29_h1930002_Pir	1.1378	h1930002	Pir	Amy-Exc	Amy_5	-3.1228	6.8281	-60.7597	-13.7426	Telencephalic excitatory neurons	snmC-seq3
HBA_200818_H1930002_CX47_Pir_1_P1-4-D12-M20	0.0099	0.8100	0.0442	1272990	hba_pool29_h1930002_Pir	1.2689	h1930002	Pir	Amy-Exc	Amy_4	-1.3382	7.4026	-55.9790	-12.8405	Telencephalic excitatory neurons	snmC-seq3
HBA_200818_H1930002_CX47_Pir_1_P1-4-D12-M7	0.0108	0.8103	0.0546	763105	hba_pool29_h1930002_Pir	0.7607	h1930002	Pir	Amy-Exc	Amy_5	-3.8670	6.3409	-62.5455	-14.9391	Telencephalic excitatory neurons	snmC-seq3
HBA_200818_H1930002_CX47_Pir_1_P1-4-D12-M8	0.0131	0.8391	0.0630	896951	hba_pool29_h1930002_Pir	0.8941	h1930002	Pir	L6-IT-Car3	L6_IT_Car3_4	-2.0639	20.4807	-27.6573	53.9203	Telencephalic excitatory neurons	snmC-seq3
HBA_200818_H1930002_CX47_Pir_1_P1-4-D12-N19	0.0104	0.8583	0.0443	917100	hba_pool29_h1930002_Pir	0.9142	h1930002	Pir	Pvalb	Pvalb_0	14.6087	10.7915	20.1991	-46.2571	Inhibitory/non-telencephalic neurons	snmC-seq3
HBA_200818_H1930002_CX47_Pir_1_P1-4-D12-N20	0.0109	0.8270	0.0541	1078944	hba_pool29_h1930002_Pir	1.0755	h1930002	Pir	L2/3-IT	L23_IT_12	1.8107	7.1242	-43.1395	-1.5501	Telencephalic excitatory neurons	snmC-seq3
HBA_200818_H1930002_CX47_Pir_1_P1-4-D12-N7	0.0088	0.8455	0.0365	1207477	hba_pool29_h1930002_Pir	1.2036	h1930002	Pir	Lamp5-Lhx6	Lamp5_LHX6_2	12.0325	11.3420	43.7348	-43.8507	Inhibitory/non-telencephalic neurons	snmC-seq3
HBA_200818_H1930002_CX47_Pir_1_P1-4-D12-N8	0.0063	0.7509	0.0084	1017343	hba_pool29_h1930002_Pir	1.0141	h1930002	Pir	MGC	MGC_0	2.5374	-6.2216	54.1082	31.9140	Non-neuronal Cells	snmC-seq3
HBA_200818_H1930002_CX47_Pir_1_P1-4-D12-O19	0.0068	0.8377	0.0254	1410490	hba_pool29_h1930002_Pir	1.4060	h1930002	Pir	Lamp5	Lamp5_2	12.9539	-2.7736	49.1251	-22.9815	Inhibitory/non-telencephalic neurons	snmC-seq3
HBA_200818_H1930002_CX47_Pir_1_P1-4-D12-O20	0.0108	0.8257	0.0438	1592491	hba_pool29_h1930002_Pir	1.5874	h1930002	Pir	L6-IT	L6_IT_6	-2.8865	17.7830	-21.4550	46.8968	Telencephalic excitatory neurons	snmC-seq3
HBA_200818_H1930002_CX47_Pir_1_P1-4-D12-O8	0.0123	0.8406	0.0544	915327	hba_pool29_h1930002_Pir	0.9124	h1930002	Pir	L6-IT-Car3	L6_IT_Car3_5	-0.2431	18.9183	-29.7554	49.7415	Telencephalic excitatory neurons	snmC-seq3
HBA_200818_H1930002_CX47_Pir_1_P1-4-D12-P19	0.0133	0.8242	0.0580	1488771	hba_pool29_h1930002_Pir	1.4840	h1930002	Pir	L6-IT-Car3	L6_IT_Car3_0	1.9632	21.3205	-35.6163	55.5983	Telencephalic excitatory neurons	snmC-seq3
HBA_200818_H1930002_CX47_Pir_1_P1-4-D12-P20	0.0105	0.8031	0.0476	1596831	hba_pool29_h1930002_Pir	1.5917	h1930002	Pir	L2/3-IT	L23_IT_12	1.4157	7.7076	-42.0270	-1.8876	Telencephalic excitatory neurons	snmC-seq3
HBA_200818_H1930002_CX47_Pir_1_P1-4-D12-P7	0.0081	0.8199	0.0342	1302299	hba_pool29_h1930002_Pir	1.2981	h1930002	Pir	L2/3-IT	L23_IT_12	2.0962	7.0823	-43.3767	-1.5124	Telencephalic excitatory neurons	snmC-seq3
HBA_200818_H1930002_CX47_Pir_1_P1-4-D12-P8	0.0076	0.8431	0.0297	1339278	hba_pool29_h1930002_Pir	1.3350	h1930002	Pir	Lamp5-Lhx6	Lamp5_LHX6_2	12.4130	11.5563	43.0506	-43.2810	Inhibitory/non-telencephalic neurons	snmC-seq3
HBA_200818_H1930002_CX47_Pir_1_P5-3-E10-A18	0.0126	0.8349	0.0418	811693	hba_pool29_h1930002_Pir	0.8783	h1930002	Pir	L6-CT	L6_CT_0	-7.1350	9.1407	8.6661	32.3830	Telencephalic excitatory neurons	snmC-seq3
HBA_200818_H1930002_CX47_Pir_1_P5-3-E10-A5	0.0123	0.8423	0.0467	921307	hba_pool29_h1930002_Pir	0.9969	h1930002	Pir	Amy-Exc	Amy_4	2.3063	7.2879	-43.7613	-1.5584	Telencephalic excitatory neurons	snmC-seq3
HBA_200818_H1930002_CX47_Pir_1_P5-3-E10-A6	0.0099	0.8503	0.0353	864736	hba_pool29_h1930002_Pir	0.9357	h1930002	Pir	Lamp5-Lhx6	Lamp5_LHX6_2	12.2048	10.8489	44.6859	-43.7028	Inhibitory/non-telencephalic neurons	snmC-seq3
HBA_200818_H1930002_CX47_Pir_1_P5-3-E10-B17	0.0099	0.8617	0.0391	750358	hba_pool29_h1930002_Pir	0.8119	h1930002	Pir	Vip	Vip_2	8.6412	-9.5817	42.9663	9.5179	Inhibitory/non-telencephalic neurons	snmC-seq3
HBA_200818_H1930002_CX47_Pir_1_P5-3-E10-B18	0.0134	0.8154	0.0604	777892	hba_pool29_h1930002_Pir	0.8417	h1930002	Pir	L2/3-IT	L23_IT_12	1.8483	7.8175	-42.8534	-2.2028	Telencephalic excitatory neurons	snmC-seq3
HBA_200818_H1930002_CX47_Pir_1_P5-3-E10-B5	0.0123	0.8266	0.0598	1057956	hba_pool29_h1930002_Pir	1.1448	h1930002	Pir	Amy-Exc	Amy_5	-1.9651	7.2068	-57.6899	-13.9898	Telencephalic excitatory neurons	snmC-seq3
HBA_200818_H1930002_CX47_Pir_1_P5-3-E10-B6	0.0145	0.8625	0.0667	1060626	hba_pool29_h1930002_Pir	1.1476	h1930002	Pir	Chd7	CHD7_1	11.4756	9.1952	22.8927	-34.5303	Inhibitory/non-telencephalic neurons	snmC-seq3
HBA_200818_H1930002_CX47_Pir_1_P5-3-E10-C17	0.0118	0.8618	0.0529	1188712	hba_pool29_h1930002_Pir	1.2862	h1930002	Pir	Pvalb	Pvalb_0	15.0498	8.5333	16.1287	-47.5117	Inhibitory/non-telencephalic neurons	snmC-seq3
HBA_200818_H1930002_CX47_Pir_1_P5-3-E10-C18	0.0108	0.8590	0.0411	749885	hba_pool29_h1930002_Pir	0.8114	h1930002	Pir	Pvalb	Pvalb_0	15.1235	9.6787	17.0251	-47.4391	Inhibitory/non-telencephalic neurons	snmC-seq3
HBA_200818_H1930002_CX47_Pir_1_P5-3-E10-C6	0.0167	0.8789	0.0749	905577	hba_pool29_h1930002_Pir	0.9799	h1930002	Pir	Sst	Sst_4	15.7879	2.7640	-5.6864	-57.4121	Inhibitory/non-telencephalic neurons	snmC-seq3
HBA_200818_H1930002_CX47_Pir_1_P5-3-E10-D17	0.0139	0.8804	0.0566	614533	hba_pool29_h1930002_Pir	0.6650	h1930002	Pir	Pvalb-ChC	Pvalb_ChC_0	17.0792	14.1467	35.6651	-35.2103	Inhibitory/non-telencephalic neurons	snmC-seq3
HBA_200818_H1930002_CX47_Pir_1_P5-3-E10-D18	0.0103	0.8564	0.0446	903207	hba_pool29_h1930002_Pir	0.9773	h1930002	Pir	Pvalb	Pvalb_0	15.0293	8.6047	16.1904	-47.4572	Inhibitory/non-telencephalic neurons	snmC-seq3
HBA_200818_H1930002_CX47_Pir_1_P5-3-E10-D6	0.0179	0.8794	0.0759	759781	hba_pool29_h1930002_Pir	0.8221	h1930002	Pir	Vip	Vip_1	8.2004	-7.5456	37.7636	8.1748	Inhibitory/non-telencephalic neurons	snmC-seq3
HBA_200818_H1930002_CX47_Pir_1_P5-3-E10-E17	0.0115	0.8296	0.0429	1343752	hba_pool29_h1930002_Pir	1.4540	h1930002	Pir	Amy-Exc	Amy_5	-2.1827	6.7875	-58.1213	-14.4325	Telencephalic excitatory neurons	snmC-seq3
HBA_200818_H1930002_CX47_Pir_1_P5-3-E10-E5	0.0128	0.8490	0.0642	767511	hba_pool29_h1930002_Pir	0.8305	h1930002	Pir	Sst	Sst_1	16.8834	4.9825	5.4129	-63.3561	Inhibitory/non-telencephalic neurons	snmC-seq3
HBA_200818_H1930002_CX47_Pir_1_P5-3-E10-E6	0.0106	0.8298	0.0418	920142	hba_pool29_h1930002_Pir	0.9956	h1930002	Pir	L2/3-IT	L23_IT_12	2.6987	7.0789	-44.1451	-1.0294	Telencephalic excitatory neurons	snmC-seq3
HBA_200818_H1930002_CX47_Pir_1_P5-3-E10-F17	0.0166	0.8587	0.0734	1059696	hba_pool29_h1930002_Pir	1.1466	h1930002	Pir	L6b	L6b_3	-8.9183	12.2580	8.6668	22.5433	Telencephalic excitatory neurons	snmC-seq3
HBA_200818_H1930002_CX47_Pir_1_P5-3-E10-F18	0.0100	0.8604	0.0365	1343183	hba_pool29_h1930002_Pir	1.4534	h1930002	Pir	Sncg	Sncg_2	11.3137	-4.1976	46.3582	-12.7842	Inhibitory/non-telencephalic neurons	snmC-seq3
HBA_200818_H1930002_CX47_Pir_1_P5-3-E10-F5	0.0152	0.8546	0.0692	1184108	hba_pool29_h1930002_Pir	1.2813	h1930002	Pir	L6-IT-Car3	L6_IT_Car3_4	-1.1215	20.5565	-27.1681	55.7018	Telencephalic excitatory neurons	snmC-seq3
HBA_200818_H1930002_CX47_Pir_1_P5-3-E10-G17	0.0120	0.8251	0.0558	898513	hba_pool29_h1930002_Pir	0.9722	h1930002	Pir	Amy-Exc	Amy_5	-1.9435	7.1807	-57.7664	-14.1340	Telencephalic excitatory neurons	snmC-seq3
HBA_200818_H1930002_CX47_Pir_1_P5-3-E10-G18	0.0158	0.8625	0.0683	873531	hba_pool29_h1930002_Pir	0.9452	h1930002	Pir	Sst	Sst_4	14.0915	3.8063	0.5242	-54.4382	Inhibitory/non-telencephalic neurons	snmC-seq3
HBA_200818_H1930002_CX47_Pir_1_P5-3-E10-G5	0.0082	0.8063	0.0349	1091847	hba_pool29_h1930002_Pir	1.1814	h1930002	Pir	L2/3-IT	L23_IT_12	2.4002	6.6963	-44.2551	-1.0764	Telencephalic excitatory neurons	snmC-seq3
HBA_200818_H1930002_CX47_Pir_1_P5-3-E10-G6	0.0107	0.8193	0.0447	868475	hba_pool29_h1930002_Pir	0.9397	h1930002	Pir	Amy-Exc	Amy_5	-3.0269	6.4416	-60.4493	-14.9112	Telencephalic excitatory neurons	snmC-seq3
HBA_200818_H1930002_CX47_Pir_1_P5-3-E10-H17	0.0121	0.8646	0.0528	954367	hba_pool29_h1930002_Pir	1.0327	h1930002	Pir	Pvalb-ChC	Pvalb_ChC_1	17.4656	15.1350	36.0673	-32.4896	Inhibitory/non-telencephalic neurons	snmC-seq3
HBA_200818_H1930002_CX47_Pir_1_P5-3-E10-H18	0.0122	0.8451	0.0546	809582	hba_pool29_h1930002_Pir	0.8760	h1930002	Pir	L6-IT	L6_IT_5	-0.5265	15.9805	-23.6341	38.6802	Telencephalic excitatory neurons	snmC-seq3
HBA_200818_H1930002_CX47_Pir_1_P5-3-E10-H5	0.0105	0.8598	0.0464	955281	hba_pool29_h1930002_Pir	1.0337	h1930002	Pir	Sncg	Sncg_1	14.0914	-6.4503	58.3165	-10.8817	Inhibitory/non-telencephalic neurons	snmC-seq3
HBA_200818_H1930002_CX47_Pir_1_P5-3-E10-H6	0.0101	0.8318	0.0445	928492	hba_pool29_h1930002_Pir	1.0047	h1930002	Pir	Foxp2	Foxp2_0	6.8035	-5.4987	6.5108	-15.6557	Inhibitory/non-telencephalic neurons	snmC-seq3
HBA_200818_H1930002_CX47_Pir_1_P5-3-E10-I18	0.0123	0.8300	0.0499	1201387	hba_pool29_h1930002_Pir	1.3000	h1930002	Pir	L6-IT-Car3	L6_IT_Car3_3	-0.4694	20.1582	-22.6632	57.2799	Telencephalic excitatory neurons	snmC-seq3
HBA_200818_H1930002_CX47_Pir_1_P5-3-E10-I5	0.0105	0.8380	0.0402	563744	hba_pool29_h1930002_Pir	0.6100	h1930002	Pir	Amy-Exc	Amy_5	-2.4843	6.6569	-58.5744	-14.4910	Telencephalic excitatory neurons	snmC-seq3
HBA_200818_H1930002_CX47_Pir_1_P5-3-E10-I6	0.0126	0.8613	0.0602	954677	hba_pool29_h1930002_Pir	1.0330	h1930002	Pir	Sst	Sst_0	12.8750	3.9018	-1.6250	-47.6714	Inhibitory/non-telencephalic neurons	snmC-seq3
HBA_200818_H1930002_CX47_Pir_1_P5-3-E10-J17	0.0058	0.8019	0.0085	1315905	hba_pool29_h1930002_Pir	1.4239	h1930002	Pir	OPC	OPC_0	-0.2641	-5.7528	37.4350	27.6905	Non-neuronal Cells	snmC-seq3
HBA_200818_H1930002_CX47_Pir_1_P5-3-E10-J18	0.0127	0.8591	0.0599	1128531	hba_pool29_h1930002_Pir	1.2211	h1930002	Pir	Pvalb	Pvalb_0	15.0120	8.1446	15.2450	-47.1109	Inhibitory/non-telencephalic neurons	snmC-seq3
HBA_200818_H1930002_CX47_Pir_1_P5-3-E10-J6	0.0091	0.8491	0.0311	1203303	hba_pool29_h1930002_Pir	1.3020	h1930002	Pir	Sst	Sst_3	11.9167	8.0253	10.6099	-38.7595	Inhibitory/non-telencephalic neurons	snmC-seq3
HBA_200818_H1930002_CX47_Pir_1_P5-3-E10-K17	0.0090	0.8109	0.0382	929785	hba_pool29_h1930002_Pir	1.0061	h1930002	Pir	Amy-Exc	Amy_5	-3.1380	6.6006	-60.5311	-14.8361	Telencephalic excitatory neurons	snmC-seq3
HBA_200818_H1930002_CX47_Pir_1_P5-3-E10-K18	0.0137	0.8640	0.0615	831471	hba_pool29_h1930002_Pir	0.8997	h1930002	Pir	Pvalb	Pvalb_1	15.3873	10.8826	20.1361	-48.6341	Inhibitory/non-telencephalic neurons	snmC-seq3
HBA_200818_H1930002_CX47_Pir_1_P5-3-E10-K5	0.0119	0.8118	0.0521	949411	hba_pool29_h1930002_Pir	1.0273	h1930002	Pir	L2/3-IT	L23_IT_12	1.7800	7.7124	-42.0641	-1.6928	Telencephalic excitatory neurons	snmC-seq3
HBA_200818_H1930002_CX47_Pir_1_P5-3-E10-K6	0.0102	0.8141	0.0443	862050	hba_pool29_h1930002_Pir	0.9328	h1930002	Pir	L2/3-IT	L23_IT_12	1.6737	10.8838	-38.2012	-3.9129	Telencephalic excitatory neurons	snmC-seq3
HBA_200818_H1930002_CX47_Pir_1_P5-3-E10-L17	0.0123	0.8709	0.0530	1078272	hba_pool29_h1930002_Pir	1.1667	h1930002	Pir	Vip	Vip_6	10.9028	-8.3056	60.7472	-5.0433	Inhibitory/non-telencephalic neurons	snmC-seq3
HBA_200818_H1930002_CX47_Pir_1_P5-3-E10-L18	0.0155	0.8259	0.0713	1236438	hba_pool29_h1930002_Pir	1.3379	h1930002	Pir	L5-IT	L5_IT_4	-2.5625	14.0832	-6.1965	58.3758	Telencephalic excitatory neurons	snmC-seq3
HBA_200818_H1930002_CX47_Pir_1_P5-3-E10-L6	0.0142	0.8316	0.0679	945922	hba_pool29_h1930002_Pir	1.0235	h1930002	Pir	Amy-Exc	Amy_4	-1.3353	7.4087	-56.7256	-13.4853	Telencephalic excitatory neurons	snmC-seq3
HBA_200818_H1930002_CX47_Pir_1_P5-3-E10-M17	0.0126	0.8026	0.0518	404156	hba_pool29_h1930002_Pir	0.4373	h1930002	Pir	L5-ET	L5_ET_0	-3.7521	10.2428	-51.0886	37.0552	Telencephalic excitatory neurons	snmC-seq3
HBA_200818_H1930002_CX47_Pir_1_P5-3-E10-M18	0.0088	0.8171	0.0428	725986	hba_pool29_h1930002_Pir	0.7855	h1930002	Pir	Amy-Exc	Amy_5	-2.0946	6.9023	-58.0021	-14.3011	Telencephalic excitatory neurons	snmC-seq3
HBA_200818_H1930002_CX47_Pir_1_P5-3-E10-M5	0.0092	0.8202	0.0430	701377	hba_pool29_h1930002_Pir	0.7589	h1930002	Pir	L6-IT	L6_IT_7	-2.5542	18.2598	-24.3359	45.5710	Telencephalic excitatory neurons	snmC-seq3
HBA_200818_H1930002_CX47_Pir_1_P5-3-E10-M6	0.0092	0.8501	0.0359	1283942	hba_pool29_h1930002_Pir	1.3893	h1930002	Pir	Vip	Vip_0	11.4015	-5.5916	50.4127	-1.8723	Inhibitory/non-telencephalic neurons	snmC-seq3
HBA_200818_H1930002_CX47_Pir_1_P5-3-E10-N17	0.0155	0.8575	0.0710	1374302	hba_pool29_h1930002_Pir	1.4871	h1930002	Pir	Sst	Sst-Chodl	10.3822	3.3972	15.8494	-32.7363	Inhibitory/non-telencephalic neurons	snmC-seq3
HBA_200818_H1930002_CX47_Pir_1_P5-3-E10-N18	0.0074	0.8416	0.0319	1243916	hba_pool29_h1930002_Pir	1.3460	h1930002	Pir	Foxp2	Foxp2_1	4.7886	-6.4202	2.4005	-18.4978	Inhibitory/non-telencephalic neurons	snmC-seq3
HBA_200818_H1930002_CX47_Pir_1_P5-3-E10-N5	0.0059	0.8548	0.0261	694082	hba_pool29_h1930002_Pir	0.7510	h1930002	Pir	Lamp5-Lhx6	Lamp5_LHX6_2	12.5196	11.1271	43.4931	-43.3212	Inhibitory/non-telencephalic neurons	snmC-seq3
HBA_200818_H1930002_CX47_Pir_1_P5-3-E10-N6	0.0118	0.8485	0.0566	1113787	hba_pool29_h1930002_Pir	1.2052	h1930002	Pir	L6-IT-Car3	L6_IT_Car3_4	-0.9893	19.7559	-29.0754	51.6991	Telencephalic excitatory neurons	snmC-seq3
HBA_200818_H1930002_CX47_Pir_1_P5-3-E10-O17	0.0104	0.8231	0.0429	931993	hba_pool29_h1930002_Pir	1.0085	h1930002	Pir	L6-IT-Car3	L6_IT_Car3_1	-0.6460	20.3997	-23.5802	63.8139	Telencephalic excitatory neurons	snmC-seq3
HBA_200818_H1930002_CX47_Pir_1_P5-3-E10-O18	0.0120	0.8158	0.0536	1081147	hba_pool29_h1930002_Pir	1.1698	h1930002	Pir	L2/3-IT	L23_IT_0	2.2930	12.1446	-24.7661	9.8311	Telencephalic excitatory neurons	snmC-seq3
HBA_200818_H1930002_CX47_Pir_1_P5-3-E10-O5	0.0083	0.8171	0.0362	919977	hba_pool29_h1930002_Pir	0.9955	h1930002	Pir	L2/3-IT	L23_IT_12	2.2215	6.7765	-44.1758	-0.8752	Telencephalic excitatory neurons	snmC-seq3
HBA_200818_H1930002_CX47_Pir_1_P5-3-E10-O6	0.0098	0.8195	0.0427	1063196	hba_pool29_h1930002_Pir	1.1504	h1930002	Pir	Amy-Exc	Amy_4	-1.8861	7.2772	-57.2075	-13.0896	Telencephalic excitatory neurons	snmC-seq3
HBA_200818_H1930002_CX47_Pir_1_P5-3-E10-P17	0.0126	0.8235	0.0560	1010495	hba_pool29_h1930002_Pir	1.0934	h1930002	Pir	L5-IT	L5_IT_4	-3.1803	13.3868	-5.2750	58.9147	Telencephalic excitatory neurons	snmC-seq3
HBA_200818_H1930002_CX47_Pir_1_P5-3-E10-P18	0.0127	0.8494	0.0587	842361	hba_pool29_h1930002_Pir	0.9115	h1930002	Pir	L6-IT-Car3	L6_IT_Car3_5	-0.6743	18.1656	-28.4520	46.7589	Telencephalic excitatory neurons	snmC-seq3
HBA_200818_H1930002_CX47_Pir_1_P5-3-E10-P5	0.0114	0.8034	0.0552	1401176	hba_pool29_h1930002_Pir	1.5161	h1930002	Pir	L2/3-IT	L23_IT_12	2.2433	7.9076	-42.2936	-0.5893	Telencephalic excitatory neurons	snmC-seq3
HBA_200818_H1930002_CX47_Pir_1_P5-3-E10-P6	0.0091	0.8317	0.0368	1546202	hba_pool29_h1930002_Pir	1.6731	h1930002	Pir	L2/3-IT	L23_IT_12	3.4691	7.3989	-53.1631	3.0739	Telencephalic excitatory neurons	snmC-seq3
HBA_200818_H1930002_CX47_Pir_1_P7-2-F9-A15	0.0103	0.8223	0.0513	953111	hba_pool29_h1930002_Pir	1.0314	h1930002	Pir	L2/3-IT	L23_IT_12	1.6910	7.2883	-43.0209	-1.7346	Telencephalic excitatory neurons	snmC-seq3
HBA_200818_H1930002_CX47_Pir_1_P7-2-F9-A16	0.0138	0.8359	0.0617	500700	hba_pool29_h1930002_Pir	0.5418	h1930002	Pir	L6b	L6b_3	-8.1304	11.9421	13.4547	19.6630	Telencephalic excitatory neurons	snmC-seq3
HBA_200818_H1930002_CX47_Pir_1_P7-2-F9-A3	0.0092	0.8055	0.0404	1077574	hba_pool29_h1930002_Pir	1.1660	h1930002	Pir	Amy-Exc	Amy_4	-1.7830	7.3556	-57.1660	-13.0718	Telencephalic excitatory neurons	snmC-seq3
HBA_200818_H1930002_CX47_Pir_1_P7-2-F9-A4	0.0212	0.8846	0.0900	947523	hba_pool29_h1930002_Pir	1.0253	h1930002	Pir	Vip	Vip_8	7.7837	-7.9929	38.3394	10.9777	Inhibitory/non-telencephalic neurons	snmC-seq3
HBA_200818_H1930002_CX47_Pir_1_P7-2-F9-B15	0.0128	0.8347	0.0543	779753	hba_pool29_h1930002_Pir	0.8438	h1930002	Pir	L2/3-IT	L23_IT_0	2.0327	11.6693	-24.5505	9.6112	Telencephalic excitatory neurons	snmC-seq3
HBA_200818_H1930002_CX47_Pir_1_P7-2-F9-B16	0.0086	0.8621	0.0363	843923	hba_pool29_h1930002_Pir	0.9132	h1930002	Pir	Sncg	Sncg_1	14.4559	-7.4111	61.3233	-10.5533	Inhibitory/non-telencephalic neurons	snmC-seq3
HBA_200818_H1930002_CX47_Pir_1_P7-2-F9-B3	0.0103	0.8423	0.0431	1151227	hba_pool29_h1930002_Pir	1.2457	h1930002	Pir	Amy-Exc	Amy_5	-2.2335	6.7985	-58.2222	-14.3976	Telencephalic excitatory neurons	snmC-seq3
HBA_200818_H1930002_CX47_Pir_1_P7-2-F9-B4	0.0113	0.8619	0.0542	1347062	hba_pool29_h1930002_Pir	1.4576	h1930002	Pir	Vip	Vip_8	7.9478	-6.3789	34.6271	8.7693	Inhibitory/non-telencephalic neurons	snmC-seq3
HBA_200818_H1930002_CX47_Pir_1_P7-2-F9-C15	0.0113	0.8562	0.0545	1238080	hba_pool29_h1930002_Pir	1.3397	h1930002	Pir	Pvalb	Pvalb_5	17.1883	7.7996	16.3691	-57.6008	Inhibitory/non-telencephalic neurons	snmC-seq3
HBA_200818_H1930002_CX47_Pir_1_P7-2-F9-C16	0.0147	0.8554	0.0709	855035	hba_pool29_h1930002_Pir	0.9252	h1930002	Pir	Sst	Sst_6	13.2897	5.8415	2.9505	-46.5676	Inhibitory/non-telencephalic neurons	snmC-seq3
HBA_200818_H1930002_CX47_Pir_1_P7-2-F9-C3	0.0113	0.8333	0.0565	998253	hba_pool29_h1930002_Pir	1.0802	h1930002	Pir	Amy-Exc	Amy_5	-2.0381	6.9271	-57.9085	-14.6657	Telencephalic excitatory neurons	snmC-seq3
HBA_200818_H1930002_CX47_Pir_1_P7-2-F9-C4	0.0129	0.8577	0.0606	1001536	hba_pool29_h1930002_Pir	1.0838	h1930002	Pir	Sncg	Sncg_0	9.5525	-2.4819	40.5012	-14.7737	Inhibitory/non-telencephalic neurons	snmC-seq3
HBA_200818_H1930002_CX47_Pir_1_P7-2-F9-D15	0.0130	0.8620	0.0590	1059079	hba_pool29_h1930002_Pir	1.1460	h1930002	Pir	Vip	Vip_8	7.1343	-6.6635	34.9737	14.5075	Inhibitory/non-telencephalic neurons	snmC-seq3
HBA_200818_H1930002_CX47_Pir_1_P7-2-F9-D3	0.0099	0.8622	0.0399	572887	hba_pool29_h1930002_Pir	0.6199	h1930002	Pir	Sncg	Sncg_2	11.8522	-4.6325	47.0179	-11.7034	Inhibitory/non-telencephalic neurons	snmC-seq3
HBA_200818_H1930002_CX47_Pir_1_P7-2-F9-D4	0.0063	0.8381	0.0260	1335627	hba_pool29_h1930002_Pir	1.4453	h1930002	Pir	Lamp5	Lamp5_2	13.0347	-3.1303	48.9040	-22.7060	Inhibitory/non-telencephalic neurons	snmC-seq3
HBA_200818_H1930002_CX47_Pir_1_P7-2-F9-E15	0.0286	0.8831	0.0855	709171	hba_pool29_h1930002_Pir	0.7674	h1930002	Pir	Vip	Vip_8	8.3448	-6.8554	36.1874	7.6589	Inhibitory/non-telencephalic neurons	snmC-seq3
HBA_200818_H1930002_CX47_Pir_1_P7-2-F9-E16	0.0094	0.8644	0.0381	949011	hba_pool29_h1930002_Pir	1.0269	h1930002	Pir	Vip	Vip_4	10.3085	-9.0304	44.6312	4.1137	Inhibitory/non-telencephalic neurons	snmC-seq3
HBA_200818_H1930002_CX47_Pir_1_P7-2-F9-E3	0.0116	0.8490	0.0610	931696	hba_pool29_h1930002_Pir	1.0082	h1930002	Pir	L5/6-NP	L56_NP_1	-7.6712	15.4454	25.9475	23.5020	Telencephalic excitatory neurons	snmC-seq3
HBA_200818_H1930002_CX47_Pir_1_P7-2-F9-E4	0.0118	0.8313	0.0478	888716	hba_pool29_h1930002_Pir	0.9617	h1930002	Pir	Amy-Exc	Amy_4	-1.3855	7.3531	-56.0157	-13.0142	Telencephalic excitatory neurons	snmC-seq3
HBA_200818_H1930002_CX47_Pir_1_P7-2-F9-F15	0.0089	0.8293	0.0396	898002	hba_pool29_h1930002_Pir	0.9717	h1930002	Pir	L6-IT	L6_IT_6	-2.3128	17.6106	-20.9672	47.4298	Telencephalic excitatory neurons	snmC-seq3
HBA_200818_H1930002_CX47_Pir_1_P7-2-F9-F16	0.0083	0.8059	0.0346	1097312	hba_pool29_h1930002_Pir	1.1874	h1930002	Pir	Amy-Exc	Amy_1	-2.3981	6.1908	-54.2434	-17.2704	Telencephalic excitatory neurons	snmC-seq3
HBA_200818_H1930002_CX47_Pir_1_P7-2-F9-F3	0.0094	0.8262	0.0399	869440	hba_pool29_h1930002_Pir	0.9408	h1930002	Pir	L2/3-IT	L23_IT_12	2.0026	7.0570	-43.9642	-1.0340	Telencephalic excitatory neurons	snmC-seq3
HBA_200818_H1930002_CX47_Pir_1_P7-2-F9-F4	0.0132	0.8390	0.0636	893311	hba_pool29_h1930002_Pir	0.9666	h1930002	Pir	Amy-Exc	Amy_5	-2.7931	6.8888	-60.4482	-13.8254	Telencephalic excitatory neurons	snmC-seq3
HBA_200818_H1930002_CX47_Pir_1_P7-2-F9-G15	0.0108	0.8368	0.0516	719784	hba_pool29_h1930002_Pir	0.7789	h1930002	Pir	L6-IT	L6_IT_7	-0.9051	18.2873	-28.1407	45.8276	Telencephalic excitatory neurons	snmC-seq3
HBA_200818_H1930002_CX47_Pir_1_P7-2-F9-G16	0.0113	0.8632	0.0503	812995	hba_pool29_h1930002_Pir	0.8797	h1930002	Pir	Pvalb-ChC	Pvalb_ChC_1	17.1443	14.6968	35.9648	-33.5224	Inhibitory/non-telencephalic neurons	snmC-seq3
HBA_200818_H1930002_CX47_Pir_1_P7-2-F9-G3	0.0096	0.8504	0.0360	570270	hba_pool29_h1930002_Pir	0.6171	h1930002	Pir	L6-IT-Car3	L6_IT_Car3_3	4.7365	7.9438	-51.0907	2.9776	Telencephalic excitatory neurons	snmC-seq3
HBA_200818_H1930002_CX47_Pir_1_P7-2-F9-G4	0.0103	0.8570	0.0443	695193	hba_pool29_h1930002_Pir	0.7523	h1930002	Pir	Pvalb	Pvalb_0	14.6547	11.3747	20.3994	-47.4851	Inhibitory/non-telencephalic neurons	snmC-seq3
HBA_200818_H1930002_CX47_Pir_1_P7-2-F9-H15	0.0114	0.8615	0.0404	669873	hba_pool29_h1930002_Pir	0.7249	h1930002	Pir	Lamp5-Lhx6	Lamp5_LHX6_2	11.6170	10.7194	45.5285	-45.1960	Inhibitory/non-telencephalic neurons	snmC-seq3
HBA_200818_H1930002_CX47_Pir_1_P7-2-F9-H16	0.0087	0.8412	0.0332	774562	hba_pool29_h1930002_Pir	0.8381	h1930002	Pir	Lamp5-Lhx6	Lamp5_LHX6_2	11.9199	11.2899	44.0759	-43.9655	Inhibitory/non-telencephalic neurons	snmC-seq3
HBA_200818_H1930002_CX47_Pir_1_P7-2-F9-H3	0.0102	0.8491	0.0447	1044376	hba_pool29_h1930002_Pir	1.1301	h1930002	Pir	Foxp2	Foxp2_2	4.9342	-4.9935	3.0816	-22.1855	Inhibitory/non-telencephalic neurons	snmC-seq3
HBA_200818_H1930002_CX47_Pir_1_P7-2-F9-H4	0.0087	0.8319	0.0374	418210	hba_pool29_h1930002_Pir	0.4525	h1930002	Pir	L2/3-IT	L23_IT_10	1.9814	13.1712	-23.6303	38.0608	Telencephalic excitatory neurons	snmC-seq3
HBA_200818_H1930002_CX47_Pir_1_P7-2-F9-I15	0.0086	0.8605	0.0370	896605	hba_pool29_h1930002_Pir	0.9702	h1930002	Pir	Vip	Vip_4	10.0816	-7.5363	43.4866	1.8518	Inhibitory/non-telencephalic neurons	snmC-seq3
HBA_200818_H1930002_CX47_Pir_1_P7-2-F9-I16	0.0123	0.8072	0.0602	610296	hba_pool29_h1930002_Pir	0.6604	h1930002	Pir	L6-IT	L6_IT_6	-2.1657	17.2358	-19.9612	47.8069	Telencephalic excitatory neurons	snmC-seq3
HBA_200818_H1930002_CX47_Pir_1_P7-2-F9-I3	0.0144	0.8498	0.0619	762232	hba_pool29_h1930002_Pir	0.8248	h1930002	Pir	L6-IT	L6_IT_5	1.9517	14.5657	-23.6816	38.8196	Telencephalic excitatory neurons	snmC-seq3
HBA_200818_H1930002_CX47_Pir_1_P7-2-F9-I4	0.0109	0.8289	0.0454	825229	hba_pool29_h1930002_Pir	0.8930	h1930002	Pir	L2/3-IT	L23_IT_12	2.1724	7.5094	-43.0911	-1.6741	Telencephalic excitatory neurons	snmC-seq3
HBA_200818_H1930002_CX47_Pir_1_P7-2-F9-J15	0.0163	0.8658	0.0759	747411	hba_pool29_h1930002_Pir	0.8088	h1930002	Pir	Sst	Sst_4	15.9151	2.7929	-5.8572	-57.6186	Inhibitory/non-telencephalic neurons	snmC-seq3
HBA_200818_H1930002_CX47_Pir_1_P7-2-F9-J16	0.0123	0.8785	0.0617	984749	hba_pool29_h1930002_Pir	1.0656	h1930002	Pir	Vip	Vip_6	12.7441	-7.2381	60.6242	-5.3190	Inhibitory/non-telencephalic neurons	snmC-seq3
HBA_200818_H1930002_CX47_Pir_1_P7-2-F9-J3	0.0132	0.8133	0.0534	894339	hba_pool29_h1930002_Pir	0.9678	h1930002	Pir	Amy-Exc	Amy_5	-2.6692	6.6350	-60.0405	-14.8360	Telencephalic excitatory neurons	snmC-seq3
HBA_200818_H1930002_CX47_Pir_1_P7-2-F9-J4	0.0140	0.8670	0.0632	800866	hba_pool29_h1930002_Pir	0.8666	h1930002	Pir	Vip	Vip_5	9.5372	-7.9153	41.9550	3.3922	Inhibitory/non-telencephalic neurons	snmC-seq3
HBA_200818_H1930002_CX47_Pir_1_P7-2-F9-K15	0.0090	0.8509	0.0358	1059568	hba_pool29_h1930002_Pir	1.1466	h1930002	Pir	Vip	Vip_0	11.6767	-8.6291	53.0054	2.6019	Inhibitory/non-telencephalic neurons	snmC-seq3
HBA_200818_H1930002_CX47_Pir_1_P7-2-F9-K16	0.0078	0.8525	0.0292	824287	hba_pool29_h1930002_Pir	0.8920	h1930002	Pir	Lamp5	Lamp5_2	12.8772	-2.8705	48.7593	-23.1495	Inhibitory/non-telencephalic neurons	snmC-seq3
HBA_200818_H1930002_CX47_Pir_1_P7-2-F9-K3	0.0151	0.8474	0.0722	631385	hba_pool29_h1930002_Pir	0.6832	h1930002	Pir	L6-IT-Car3	L6_IT_Car3_4	-1.8589	20.0945	-28.3761	53.0995	Telencephalic excitatory neurons	snmC-seq3
HBA_200818_H1930002_CX47_Pir_1_P7-2-F9-K4	0.0219	0.8174	0.0522	1002961	hba_pool29_h1930002_Pir	1.0853	h1930002	Pir	Amy-Exc	Amy_1	-1.5916	6.2743	-54.9163	-16.4569	Telencephalic excitatory neurons	snmC-seq3
HBA_200818_H1930002_CX47_Pir_1_P7-2-F9-L15	0.0108	0.8645	0.0549	1200933	hba_pool29_h1930002_Pir	1.2995	h1930002	Pir	Pvalb	Pvalb_2	14.8716	10.0491	21.1129	-44.1427	Inhibitory/non-telencephalic neurons	snmC-seq3
HBA_200818_H1930002_CX47_Pir_1_P7-2-F9-L16	0.0048	0.7986	0.0093	1148186	hba_pool29_h1930002_Pir	1.2424	h1930002	Pir	ODC	ODC_1	-4.8016	-7.1577	27.2012	37.2991	Non-neuronal Cells	snmC-seq3
HBA_200818_H1930002_CX47_Pir_1_P7-2-F9-L3	0.0090	0.8237	0.0394	957862	hba_pool29_h1930002_Pir	1.0365	h1930002	Pir	L2/3-IT	L23_IT_12	1.8767	7.0055	-43.9283	-1.1752	Telencephalic excitatory neurons	snmC-seq3
HBA_200818_H1930002_CX47_Pir_1_P7-2-F9-L4	0.0104	0.8083	0.0432	1054949	hba_pool29_h1930002_Pir	1.1416	h1930002	Pir	L2/3-IT	L23_IT_12	1.4999	10.0819	-38.6474	-3.9137	Telencephalic excitatory neurons	snmC-seq3
HBA_200818_H1930002_CX47_Pir_1_P7-2-F9-M15	0.0084	0.8367	0.0358	500062	hba_pool29_h1930002_Pir	0.5411	h1930002	Pir	Foxp2	Foxp2_1	4.7106	-5.2848	2.0019	-20.8566	Inhibitory/non-telencephalic neurons	snmC-seq3
HBA_200818_H1930002_CX47_Pir_1_P7-2-F9-M16	0.0080	0.8506	0.0285	1188767	hba_pool29_h1930002_Pir	1.2864	h1930002	Pir	Vip	Vip_4	10.4703	-8.9597	44.8904	3.7518	Inhibitory/non-telencephalic neurons	snmC-seq3
HBA_200818_H1930002_CX47_Pir_1_P7-2-F9-M3	0.0084	0.8367	0.0426	895052	hba_pool29_h1930002_Pir	0.9685	h1930002	Pir	Chd7	CHD7_0	10.9458	9.5568	24.7083	-33.6001	Inhibitory/non-telencephalic neurons	snmC-seq3
HBA_200818_H1930002_CX47_Pir_1_P7-2-F9-M4	0.0105	0.8275	0.0493	775564	hba_pool29_h1930002_Pir	0.8392	h1930002	Pir	L2/3-IT	L23_IT_12	2.1380	6.9814	-43.9637	0.2815	Telencephalic excitatory neurons	snmC-seq3
HBA_200818_H1930002_CX47_Pir_1_P7-2-F9-N15	0.0114	0.8575	0.0561	1244582	hba_pool29_h1930002_Pir	1.3468	h1930002	Pir	Vip	Vip_4	9.7884	-7.8191	42.2359	2.4216	Inhibitory/non-telencephalic neurons	snmC-seq3
HBA_200818_H1930002_CX47_Pir_1_P7-2-F9-N16	0.0117	0.8417	0.0574	1251678	hba_pool29_h1930002_Pir	1.3544	h1930002	Pir	L6-IT-Car3	L6_IT_Car3_5	0.0353	18.6767	-30.1033	49.3420	Telencephalic excitatory neurons	snmC-seq3
HBA_200818_H1930002_CX47_Pir_1_P7-2-F9-N3	0.0098	0.8506	0.0439	886273	hba_pool29_h1930002_Pir	0.9590	h1930002	Pir	Amy-Exc	Amy_5	-3.3567	6.6869	-61.4246	-14.4977	Telencephalic excitatory neurons	snmC-seq3
HBA_200818_H1930002_CX47_Pir_1_P7-2-F9-N4	0.0085	0.8217	0.0397	1245726	hba_pool29_h1930002_Pir	1.3480	h1930002	Pir	L5-IT	L5_IT_3	-1.3617	11.1166	8.0826	60.0989	Telencephalic excitatory neurons	snmC-seq3
HBA_200818_H1930002_CX47_Pir_1_P7-2-F9-O15	0.0118	0.8276	0.0508	1059941	hba_pool29_h1930002_Pir	1.1470	h1930002	Pir	L5-IT	L5_IT_4	-1.9374	13.5488	-4.8126	55.3089	Telencephalic excitatory neurons	snmC-seq3
HBA_200818_H1930002_CX47_Pir_1_P7-2-F9-O16	0.0106	0.8499	0.0557	784717	hba_pool29_h1930002_Pir	0.8491	h1930002	Pir	Pvalb-ChC	Pvalb_ChC_1	15.8625	13.3797	36.0036	-37.3111	Inhibitory/non-telencephalic neurons	snmC-seq3
HBA_200818_H1930002_CX47_Pir_1_P7-2-F9-O3	0.0107	0.8445	0.0550	1199391	hba_pool29_h1930002_Pir	1.2979	h1930002	Pir	L6-IT-Car3	L6_IT_Car3_5	-0.8723	19.5837	-29.3166	51.1507	Telencephalic excitatory neurons	snmC-seq3
HBA_200818_H1930002_CX47_Pir_1_P7-2-F9-O4	0.0103	0.8530	0.0509	948177	hba_pool29_h1930002_Pir	1.0260	h1930002	Pir	Sst	Sst_2	13.0147	5.5030	6.9177	-48.5649	Inhibitory/non-telencephalic neurons	snmC-seq3
HBA_200818_H1930002_CX47_Pir_1_P7-2-F9-P15	0.0088	0.8034	0.0414	765419	hba_pool29_h1930002_Pir	0.8283	h1930002	Pir	L2/3-IT	L23_IT_12	2.5099	9.7268	-35.9645	5.9728	Telencephalic excitatory neurons	snmC-seq3
HBA_200818_H1930002_CX47_Pir_1_P7-2-F9-P16	0.0057	0.8133	0.0082	705879	hba_pool29_h1930002_Pir	0.7638	h1930002	Pir	OPC	OPC_0	-1.1542	-4.6996	38.7544	30.5658	Non-neuronal Cells	snmC-seq3
HBA_200818_H1930002_CX47_Pir_1_P7-2-F9-P3	0.0100	0.8227	0.0516	757877	hba_pool29_h1930002_Pir	0.8201	h1930002	Pir	Amy-Exc	Amy_4	-2.1921	6.9979	-57.9358	-13.9735	Telencephalic excitatory neurons	snmC-seq3
HBA_200818_H1930002_CX47_Pir_1_P7-2-F9-P4	0.0114	0.8436	0.0553	1103465	hba_pool29_h1930002_Pir	1.1941	h1930002	Pir	L6-IT-Car3	L6_IT_Car3_5	-0.2891	18.8893	-29.5726	49.8328	Telencephalic excitatory neurons	snmC-seq3
HBA_200818_H1930002_CX47_Pir_1_P4-1-A2-A1	0.0083	0.8492	0.0365	1126663	hba_pool29_h1930002_Pir	1.2361	h1930002	Pir	Vip	Vip_3	10.3602	-7.3423	44.2808	1.1515	Inhibitory/non-telencephalic neurons	snmC-seq3
HBA_200818_H1930002_CX47_Pir_1_P4-1-A2-A13	0.0067	0.8139	0.0227	847653	hba_pool29_h1930002_Pir	0.9300	h1930002	Pir	Amy-Exc	Amy_1	-2.5954	5.5095	-53.2430	-18.0976	Telencephalic excitatory neurons	snmC-seq3
HBA_200818_H1930002_CX47_Pir_1_P4-1-A2-A14	0.0209	0.8662	0.0778	850575	hba_pool29_h1930002_Pir	0.9332	h1930002	Pir	L6b	L6b_3	-8.3010	12.0695	7.3462	24.3566	Telencephalic excitatory neurons	snmC-seq3
HBA_200818_H1930002_CX47_Pir_1_P4-1-A2-A2	0.0106	0.8534	0.0454	877673	hba_pool29_h1930002_Pir	0.9629	h1930002	Pir	Foxp2	Foxp2_2	4.9524	-4.7188	3.0699	-22.6612	Inhibitory/non-telencephalic neurons	snmC-seq3
HBA_200818_H1930002_CX47_Pir_1_P4-1-A2-B1	0.0144	0.8348	0.0689	950361	hba_pool29_h1930002_Pir	1.0427	h1930002	Pir	L6b	L6b_3	-7.4145	10.8837	9.8614	25.8501	Telencephalic excitatory neurons	snmC-seq3
HBA_200818_H1930002_CX47_Pir_1_P4-1-A2-B13	0.0114	0.8757	0.0474	807353	hba_pool29_h1930002_Pir	0.8858	h1930002	Pir	Sst	Sst_3	11.8661	7.7120	10.6320	-39.2393	Inhibitory/non-telencephalic neurons	snmC-seq3
HBA_200818_H1930002_CX47_Pir_1_P4-1-A2-B14	0.0067	0.8315	0.0231	1174803	hba_pool29_h1930002_Pir	1.2889	h1930002	Pir	Lamp5	Lamp5_2	12.5626	-3.2012	47.9574	-22.9826	Inhibitory/non-telencephalic neurons	snmC-seq3
HBA_200818_H1930002_CX47_Pir_1_P4-1-A2-B2	0.0127	0.8604	0.0601	1199034	hba_pool29_h1930002_Pir	1.3155	h1930002	Pir	Vip	Vip_8	6.0693	-8.2416	36.7949	15.4808	Inhibitory/non-telencephalic neurons	snmC-seq3
HBA_200818_H1930002_CX47_Pir_1_P4-1-A2-C13	0.0108	0.8411	0.0360	259335	hba_pool29_h1930002_Pir	0.2845	h1930002	Pir	L6-IT	L6_IT_7	-1.6177	18.5695	-26.8049	44.4579	Telencephalic excitatory neurons	snmC-seq3
HBA_200818_H1930002_CX47_Pir_1_P4-1-A2-C14	0.0107	0.8220	0.0531	432760	hba_pool29_h1930002_Pir	0.4748	h1930002	Pir	L2/3-IT	L23_IT_15	-0.3487	7.8441	-54.3469	-11.1187	Telencephalic excitatory neurons	snmC-seq3
HBA_200818_H1930002_CX47_Pir_1_P4-1-A2-C2	0.0092	0.8519	0.0427	1195594	hba_pool29_h1930002_Pir	1.3117	h1930002	Pir	Pvalb	Pvalb_0	15.0908	8.7776	16.2326	-47.5301	Inhibitory/non-telencephalic neurons	snmC-seq3
HBA_200818_H1930002_CX47_Pir_1_P4-1-A2-D1	0.0101	0.8432	0.0478	1245212	hba_pool29_h1930002_Pir	1.3662	h1930002	Pir	L6-CT	L6_CT_0	-7.2660	10.3343	8.7620	28.0295	Telencephalic excitatory neurons	snmC-seq3
HBA_200818_H1930002_CX47_Pir_1_P4-1-A2-D13	0.0181	0.8928	0.0779	598925	hba_pool29_h1930002_Pir	0.6571	h1930002	Pir	Pvalb	Pvalb_1	16.8804	9.6115	21.4487	-55.4067	Inhibitory/non-telencephalic neurons	snmC-seq3
HBA_200818_H1930002_CX47_Pir_1_P4-1-A2-D14	0.0114	0.8585	0.0470	1070500	hba_pool29_h1930002_Pir	1.1745	h1930002	Pir	Sst	Sst_5	12.3692	6.5758	3.4237	-42.6308	Inhibitory/non-telencephalic neurons	snmC-seq3
HBA_200818_H1930002_CX47_Pir_1_P4-1-A2-D2	0.0097	0.7971	0.0410	870259	hba_pool29_h1930002_Pir	0.9548	h1930002	Pir	L2/3-IT	L23_IT_12	1.8240	10.7662	-37.9789	-3.9164	Telencephalic excitatory neurons	snmC-seq3
HBA_200818_H1930002_CX47_Pir_1_P4-1-A2-E1	0.0104	0.8504	0.0369	724631	hba_pool29_h1930002_Pir	0.7950	h1930002	Pir	Lamp5-Lhx6	Lamp5_LHX6_1	12.4545	12.4036	40.8880	-44.1084	Inhibitory/non-telencephalic neurons	snmC-seq3
HBA_200818_H1930002_CX47_Pir_1_P4-1-A2-E13	0.0116	0.8317	0.0480	719001	hba_pool29_h1930002_Pir	0.7888	h1930002	Pir	Amy-Exc	Amy_5	-3.5732	6.5577	-61.9204	-14.7464	Telencephalic excitatory neurons	snmC-seq3
HBA_200818_H1930002_CX47_Pir_1_P4-1-A2-E14	0.0132	0.8552	0.0546	878744	hba_pool29_h1930002_Pir	0.9641	h1930002	Pir	Vip	Vip_6	11.9201	-4.3247	57.8187	-4.7478	Inhibitory/non-telencephalic neurons	snmC-seq3
HBA_200818_H1930002_CX47_Pir_1_P4-1-A2-E2	0.0150	0.8433	0.0777	1038213	hba_pool29_h1930002_Pir	1.1391	h1930002	Pir	L6b	L6b_4	-8.6299	12.7970	6.4226	23.8599	Telencephalic excitatory neurons	snmC-seq3
HBA_200818_H1930002_CX47_Pir_1_P4-1-A2-F1	0.0132	0.8428	0.0647	815242	hba_pool29_h1930002_Pir	0.8944	h1930002	Pir	L6b	L6b_3	-8.4124	12.2358	7.1367	24.2497	Telencephalic excitatory neurons	snmC-seq3
HBA_200818_H1930002_CX47_Pir_1_P4-1-A2-F13	0.0140	0.8404	0.0626	779913	hba_pool29_h1930002_Pir	0.8557	h1930002	Pir	L5-IT	L5_IT_4	-2.5636	13.6505	-5.6134	58.2885	Telencephalic excitatory neurons	snmC-seq3
HBA_200818_H1930002_CX47_Pir_1_P4-1-A2-F14	0.0206	0.8748	0.0890	1033700	hba_pool29_h1930002_Pir	1.1341	h1930002	Pir	Vip	Vip_1	7.7889	-9.3827	41.4241	11.0497	Inhibitory/non-telencephalic neurons	snmC-seq3
HBA_200818_H1930002_CX47_Pir_1_P4-1-A2-F2	0.0142	0.8449	0.0655	969832	hba_pool29_h1930002_Pir	1.0640	h1930002	Pir	L6-IT-Car3	L6_IT_Car3_4	-1.5216	20.7141	-27.7465	55.4222	Telencephalic excitatory neurons	snmC-seq3
HBA_200818_H1930002_CX47_Pir_1_P4-1-A2-G1	0.0112	0.8450	0.0554	956963	hba_pool29_h1930002_Pir	1.0499	h1930002	Pir	L6-IT-Car3	L6_IT_Car3_5	-0.3169	18.2527	-29.4730	47.9846	Telencephalic excitatory neurons	snmC-seq3
HBA_200818_H1930002_CX47_Pir_1_P4-1-A2-G14	0.0082	0.8371	0.0283	1171926	hba_pool29_h1930002_Pir	1.2858	h1930002	Pir	Lamp5	Lamp5_2	13.7212	-2.2141	51.4030	-24.3003	Inhibitory/non-telencephalic neurons	snmC-seq3
HBA_200818_H1930002_CX47_Pir_1_P4-1-A2-G2	0.0080	0.8507	0.0337	382763	hba_pool29_h1930002_Pir	0.4199	h1930002	Pir	Lamp5	Lamp5_2	13.1746	-2.7854	49.7763	-23.2971	Inhibitory/non-telencephalic neurons	snmC-seq3
HBA_200818_H1930002_CX47_Pir_1_P4-1-A2-H1	0.0099	0.8590	0.0474	1151836	hba_pool29_h1930002_Pir	1.2637	h1930002	Pir	Vip	Vip_4	8.7132	-9.4534	42.9373	9.3157	Inhibitory/non-telencephalic neurons	snmC-seq3
HBA_200818_H1930002_CX47_Pir_1_P4-1-A2-H13	0.0098	0.8266	0.0409	998778	hba_pool29_h1930002_Pir	1.0958	h1930002	Pir	L2/3-IT	L23_IT_10	3.0605	10.7706	-29.3978	2.9693	Telencephalic excitatory neurons	snmC-seq3
HBA_200818_H1930002_CX47_Pir_1_P4-1-A2-H14	0.0169	0.8686	0.0742	795720	hba_pool29_h1930002_Pir	0.8730	h1930002	Pir	Vip	Vip_2	6.9444	-9.8850	40.7860	18.1666	Inhibitory/non-telencephalic neurons	snmC-seq3
HBA_200818_H1930002_CX47_Pir_1_P4-1-A2-I1	0.0126	0.8130	0.0479	1158538	hba_pool29_h1930002_Pir	1.2711	h1930002	Pir	L2/3-IT	L23_IT_10	1.9233	10.3694	-38.1900	-3.7282	Telencephalic excitatory neurons	snmC-seq3
HBA_200818_H1930002_CX47_Pir_1_P4-1-A2-I13	0.0094	0.8567	0.0367	604445	hba_pool29_h1930002_Pir	0.6632	h1930002	Pir	Lamp5-Lhx6	Lamp5_LHX6_2	12.6223	11.1096	43.5542	-42.7266	Inhibitory/non-telencephalic neurons	snmC-seq3
HBA_200818_H1930002_CX47_Pir_1_P4-1-A2-I14	0.0165	0.8701	0.0804	967923	hba_pool29_h1930002_Pir	1.0619	h1930002	Pir	Pvalb	Pvalb_3	17.9686	6.7695	13.2978	-62.4811	Inhibitory/non-telencephalic neurons	snmC-seq3
HBA_200818_H1930002_CX47_Pir_1_P4-1-A2-I2	0.0112	0.8409	0.0501	770311	hba_pool29_h1930002_Pir	0.8451	h1930002	Pir	L2/3-IT	L23_IT_12	2.3939	7.2703	-43.6675	-1.5005	Telencephalic excitatory neurons	snmC-seq3
HBA_200818_H1930002_CX47_Pir_1_P4-1-A2-J1	0.0147	0.8753	0.0705	1083607	hba_pool29_h1930002_Pir	1.1889	h1930002	Pir	Pvalb	Pvalb_3	18.5047	7.8151	17.2006	-60.9598	Inhibitory/non-telencephalic neurons	snmC-seq3
HBA_200818_H1930002_CX47_Pir_1_P4-1-A2-J13	0.0115	0.8412	0.0558	1070221	hba_pool29_h1930002_Pir	1.1742	h1930002	Pir	L6-IT-Car3	L6_IT_Car3_5	-0.2417	18.4496	-29.6187	48.8669	Telencephalic excitatory neurons	snmC-seq3
HBA_200818_H1930002_CX47_Pir_1_P4-1-A2-J14	0.0087	0.8563	0.0321	1187803	hba_pool29_h1930002_Pir	1.3032	h1930002	Pir	Vip	Vip_3	12.8489	-8.6950	57.5260	1.7421	Inhibitory/non-telencephalic neurons	snmC-seq3
HBA_200818_H1930002_CX47_Pir_1_P4-1-A2-J2	0.0084	0.8470	0.0371	1309377	hba_pool29_h1930002_Pir	1.4366	h1930002	Pir	Lamp5-Lhx6	Lamp5_LHX6_0	12.0799	11.3583	43.7496	-44.0233	Inhibitory/non-telencephalic neurons	snmC-seq3
HBA_200818_H1930002_CX47_Pir_1_P4-1-A2-K13	0.0123	0.8210	0.0503	831121	hba_pool29_h1930002_Pir	0.9118	h1930002	Pir	L2/3-IT	L23_IT_12	1.9104	8.1038	-42.6950	-2.2293	Telencephalic excitatory neurons	snmC-seq3
HBA_200818_H1930002_CX47_Pir_1_P4-1-A2-K14	0.0138	0.8426	0.0623	306949	hba_pool29_h1930002_Pir	0.3368	h1930002	Pir	L6-IT	L6_IT_7	-1.0843	18.0377	-26.6045	47.0546	Telencephalic excitatory neurons	snmC-seq3
HBA_200818_H1930002_CX47_Pir_1_P4-1-A2-K2	0.0096	0.8546	0.0410	1182628	hba_pool29_h1930002_Pir	1.2975	h1930002	Pir	Foxp2	Foxp2_1	5.0430	-6.1673	3.0452	-18.5658	Inhibitory/non-telencephalic neurons	snmC-seq3
HBA_200818_H1930002_CX47_Pir_1_P4-1-A2-L1	0.0090	0.8378	0.0411	1189183	hba_pool29_h1930002_Pir	1.3047	h1930002	Pir	Amy-Exc	Amy_5	-3.4290	6.6154	-61.4359	-14.6897	Telencephalic excitatory neurons	snmC-seq3
HBA_200818_H1930002_CX47_Pir_1_P4-1-A2-L13	0.0149	0.8646	0.0700	997807	hba_pool29_h1930002_Pir	1.0947	h1930002	Pir	Sst	Sst_4	15.7391	2.6828	-5.7304	-57.2180	Inhibitory/non-telencephalic neurons	snmC-seq3
HBA_200818_H1930002_CX47_Pir_1_P4-1-A2-L14	0.0109	0.8369	0.0458	979021	hba_pool29_h1930002_Pir	1.0741	h1930002	Pir	Amy-Exc	Amy_4	-0.8703	7.6059	-55.0648	-12.0198	Telencephalic excitatory neurons	snmC-seq3
HBA_200818_H1930002_CX47_Pir_1_P4-1-A2-L2	0.0055	0.7958	0.0102	1050927	hba_pool29_h1930002_Pir	1.1530	h1930002	Pir	ODC	ODC_0	-4.8400	-8.3467	23.7091	38.4054	Non-neuronal Cells	snmC-seq3
HBA_200818_H1930002_CX47_Pir_1_P4-1-A2-M1	0.0071	0.8470	0.0131	367896	hba_pool29_h1930002_Pir	0.4036	h1930002	Pir	ASC	ASC_0	3.8935	-8.8956	60.0999	14.7637	Non-neuronal Cells	snmC-seq3
HBA_200818_H1930002_CX47_Pir_1_P4-1-A2-M13	0.0102	0.8213	0.0438	970549	hba_pool29_h1930002_Pir	1.0648	h1930002	Pir	Amy-Exc	Amy_5	-3.1551	6.5872	-60.5704	-14.9162	Telencephalic excitatory neurons	snmC-seq3
HBA_200818_H1930002_CX47_Pir_1_P4-1-A2-M14	0.0097	0.8125	0.0394	813170	hba_pool29_h1930002_Pir	0.8922	h1930002	Pir	L2/3-IT	L23_IT_12	2.5032	6.5003	-44.4997	0.8641	Telencephalic excitatory neurons	snmC-seq3
HBA_200818_H1930002_CX47_Pir_1_P4-1-A2-M2	0.0124	0.8374	0.0628	1099838	hba_pool29_h1930002_Pir	1.2067	h1930002	Pir	Amy-Exc	Amy_5	-3.5584	6.5420	-61.8938	-14.7680	Telencephalic excitatory neurons	snmC-seq3
HBA_200818_H1930002_CX47_Pir_1_P4-1-A2-N13	0.0111	0.8308	0.0547	1181827	hba_pool29_h1930002_Pir	1.2966	h1930002	Pir	Amy-Exc	Amy_5	-3.6157	6.5222	-61.9848	-14.8122	Telencephalic excitatory neurons	snmC-seq3
HBA_200818_H1930002_CX47_Pir_1_P4-1-A2-N14	0.0097	0.8480	0.0389	979732	hba_pool29_h1930002_Pir	1.0749	h1930002	Pir	Chd7	CHD7_1	11.7827	9.4054	22.8607	-34.6709	Inhibitory/non-telencephalic neurons	snmC-seq3
HBA_200818_H1930002_CX47_Pir_1_P4-1-A2-N2	0.0130	0.8278	0.0611	1259132	hba_pool29_h1930002_Pir	1.3814	h1930002	Pir	L6-IT-Car3	L6_IT_Car3_0	2.4255	20.6238	-34.2800	58.6051	Telencephalic excitatory neurons	snmC-seq3
HBA_200818_H1930002_CX47_Pir_1_P4-1-A2-O1	0.0099	0.8210	0.0486	854910	hba_pool29_h1930002_Pir	0.9379	h1930002	Pir	L5-IT	L5_IT_4	-1.9220	13.4198	-4.7912	55.3586	Telencephalic excitatory neurons	snmC-seq3
HBA_200818_H1930002_CX47_Pir_1_P4-1-A2-O13	0.0139	0.8661	0.0616	989879	hba_pool29_h1930002_Pir	1.0860	h1930002	Pir	Pvalb	Pvalb_1	16.3221	10.8981	21.1878	-51.1241	Inhibitory/non-telencephalic neurons	snmC-seq3
HBA_200818_H1930002_CX47_Pir_1_P4-1-A2-O14	0.0137	0.8577	0.0563	543680	hba_pool29_h1930002_Pir	0.5965	h1930002	Pir	L6-IT-Car3	L6_IT_Car3_4	-1.2711	20.4331	-28.1720	55.4893	Telencephalic excitatory neurons	snmC-seq3
HBA_200818_H1930002_CX47_Pir_1_P4-1-A2-O2	0.0138	0.8462	0.0645	1040648	hba_pool29_h1930002_Pir	1.1417	h1930002	Pir	L6-IT-Car3	L6_IT_Car3_5	-0.2731	18.3783	-29.4842	48.1715	Telencephalic excitatory neurons	snmC-seq3
HBA_200818_H1930002_CX47_Pir_1_P4-1-A2-P1	0.0138	0.8591	0.0628	666271	hba_pool29_h1930002_Pir	0.7310	h1930002	Pir	L6-IT-Car3	L6_IT_Car3_5	-0.2609	18.7970	-29.5127	49.5256	Telencephalic excitatory neurons	snmC-seq3
HBA_200818_H1930002_CX47_Pir_1_P4-1-A2-P13	0.0135	0.8655	0.0597	661495	hba_pool29_h1930002_Pir	0.7257	h1930002	Pir	Pvalb-ChC	Pvalb_ChC_1	17.0855	14.3795	36.0097	-34.5411	Inhibitory/non-telencephalic neurons	snmC-seq3
HBA_200818_H1930002_CX47_Pir_1_P4-1-A2-P2	0.0079	0.8122	0.0361	847649	hba_pool29_h1930002_Pir	0.9300	h1930002	Pir	Amy-Exc	Amy_5	-2.7084	6.6710	-59.9959	-14.8214	Telencephalic excitatory neurons	snmC-seq3
HBA_200818_H1930002_CX47_Pir_1_P3-3-I6-A17	0.0121	0.8517	0.0544	745846	hba_pool29_h1930002_Pir	0.8363	h1930002	Pir	L6-IT	L6_IT_7	-0.9496	18.0148	-27.8258	46.3431	Telencephalic excitatory neurons	snmC-seq3
HBA_200818_H1930002_CX47_Pir_1_P3-3-I6-A18	0.0113	0.8241	0.0485	632114	hba_pool29_h1930002_Pir	0.7088	h1930002	Pir	Amy-Exc	Amy_4	-1.9713	7.5301	-57.6214	-12.3749	Telencephalic excitatory neurons	snmC-seq3
HBA_200818_H1930002_CX47_Pir_1_P3-3-I6-A5	0.0130	0.8659	0.0596	629437	hba_pool29_h1930002_Pir	0.7058	h1930002	Pir	Sst	Sst_6	14.5600	7.7630	13.9944	-47.3376	Inhibitory/non-telencephalic neurons	snmC-seq3
HBA_200818_H1930002_CX47_Pir_1_P3-3-I6-A6	0.0124	0.8471	0.0533	1065653	hba_pool29_h1930002_Pir	1.1949	h1930002	Pir	L6-IT-Car3	L6_IT_Car3_5	-0.6518	18.0955	-28.4522	46.8891	Telencephalic excitatory neurons	snmC-seq3
HBA_200818_H1930002_CX47_Pir_1_P3-3-I6-B17	0.0139	0.8709	0.0625	1122267	hba_pool29_h1930002_Pir	1.2583	h1930002	Pir	Sst	Sst_4	13.9046	1.6117	-7.0259	-51.7561	Inhibitory/non-telencephalic neurons	snmC-seq3
HBA_200818_H1930002_CX47_Pir_1_P3-3-I6-B18	0.0098	0.8301	0.0444	699622	hba_pool29_h1930002_Pir	0.7845	h1930002	Pir	L4-IT	L4_IT_2	3.4770	15.8527	-19.0655	31.2172	Telencephalic excitatory neurons	snmC-seq3
HBA_200818_H1930002_CX47_Pir_1_P3-3-I6-B6	0.0079	0.8506	0.0354	924304	hba_pool29_h1930002_Pir	1.0364	h1930002	Pir	Lamp5-Lhx6	Lamp5_LHX6_2	11.8403	10.7293	45.5715	-44.3435	Inhibitory/non-telencephalic neurons	snmC-seq3
HBA_200818_H1930002_CX47_Pir_1_P3-3-I6-C18	0.0092	0.8409	0.0327	905085	hba_pool29_h1930002_Pir	1.0148	h1930002	Pir	Foxp2	Foxp2_1	4.6191	-6.0692	2.1558	-19.5571	Inhibitory/non-telencephalic neurons	snmC-seq3
HBA_200818_H1930002_CX47_Pir_1_P3-3-I6-C5	0.0114	0.8184	0.0539	795010	hba_pool29_h1930002_Pir	0.8914	h1930002	Pir	L2/3-IT	L23_IT_12	2.1197	7.6322	-42.8939	-1.8845	Telencephalic excitatory neurons	snmC-seq3
HBA_200818_H1930002_CX47_Pir_1_P3-3-I6-C6	0.0095	0.8128	0.0404	1006928	hba_pool29_h1930002_Pir	1.1290	h1930002	Pir	Amy-Exc	Amy_5	-2.2006	6.6792	-57.7487	-14.9801	Telencephalic excitatory neurons	snmC-seq3
HBA_200818_H1930002_CX47_Pir_1_P3-3-I6-D17	0.0103	0.8523	0.0480	852819	hba_pool29_h1930002_Pir	0.9562	h1930002	Pir	Sst	Sst_0	13.2063	3.7709	-1.8410	-48.5113	Inhibitory/non-telencephalic neurons	snmC-seq3
HBA_200818_H1930002_CX47_Pir_1_P3-3-I6-D5	0.0069	0.8411	0.0236	1061761	hba_pool29_h1930002_Pir	1.1905	h1930002	Pir	Lamp5	Lamp5_3	12.3166	-3.1175	46.9752	-23.3409	Inhibitory/non-telencephalic neurons	snmC-seq3
HBA_200818_H1930002_CX47_Pir_1_P3-3-I6-D6	0.0114	0.8507	0.0553	1056248	hba_pool29_h1930002_Pir	1.1843	h1930002	Pir	L6-IT-Car3	L6_IT_Car3_5	-0.0214	18.2602	-30.0115	48.2252	Telencephalic excitatory neurons	snmC-seq3
HBA_200818_H1930002_CX47_Pir_1_P3-3-I6-E17	0.0097	0.8616	0.0376	1030470	hba_pool29_h1930002_Pir	1.1554	h1930002	Pir	Lamp5	Lamp5_1	14.6181	-4.7143	56.3545	-16.6896	Inhibitory/non-telencephalic neurons	snmC-seq3
HBA_200818_H1930002_CX47_Pir_1_P3-3-I6-E18	0.0114	0.8499	0.0450	1105959	hba_pool29_h1930002_Pir	1.2401	h1930002	Pir	Pvalb	Pvalb_0	15.2043	8.4634	15.3921	-47.5955	Inhibitory/non-telencephalic neurons	snmC-seq3
HBA_200818_H1930002_CX47_Pir_1_P3-3-I6-E5	0.0072	0.8471	0.0293	732694	hba_pool29_h1930002_Pir	0.8215	h1930002	Pir	Vip	Vip_4	10.6257	-8.3276	43.9519	1.1925	Inhibitory/non-telencephalic neurons	snmC-seq3
HBA_200818_H1930002_CX47_Pir_1_P3-3-I6-E6	0.0203	0.8687	0.0970	988339	hba_pool29_h1930002_Pir	1.1082	h1930002	Pir	Sst	Sst_1	17.0923	6.8959	10.8751	-60.9777	Inhibitory/non-telencephalic neurons	snmC-seq3
HBA_200818_H1930002_CX47_Pir_1_P3-3-I6-F17	0.0169	0.8641	0.0750	1006183	hba_pool29_h1930002_Pir	1.1282	h1930002	Pir	L5/6-NP	L56_NP_1	-7.7432	15.7352	29.3188	17.7900	Telencephalic excitatory neurons	snmC-seq3
HBA_200818_H1930002_CX47_Pir_1_P3-3-I6-F18	0.0130	0.8535	0.0571	1078254	hba_pool29_h1930002_Pir	1.2090	h1930002	Pir	L6-IT-Car3	L6_IT_Car3_4	-1.1677	20.5045	-27.5296	55.6784	Telencephalic excitatory neurons	snmC-seq3
HBA_200818_H1930002_CX47_Pir_1_P3-3-I6-F5	0.0157	0.8347	0.0733	821059	hba_pool29_h1930002_Pir	0.9206	h1930002	Pir	Amy-Exc	Amy_4	-2.1264	7.3340	-58.0047	-12.9537	Telencephalic excitatory neurons	snmC-seq3
HBA_200818_H1930002_CX47_Pir_1_P3-3-I6-F6	0.0148	0.8485	0.0610	345600	hba_pool29_h1930002_Pir	0.3875	h1930002	Pir	L5-IT	L5_IT_4	-2.0237	13.6242	-4.8558	55.4232	Telencephalic excitatory neurons	snmC-seq3
HBA_200818_H1930002_CX47_Pir_1_P3-3-I6-G17	0.0105	0.8279	0.0458	1007484	hba_pool29_h1930002_Pir	1.1296	h1930002	Pir	Amy-Exc	Amy_4	-2.0631	7.0447	-57.7173	-13.8786	Telencephalic excitatory neurons	snmC-seq3
HBA_200818_H1930002_CX47_Pir_1_P3-3-I6-G18	0.0067	0.8256	0.0100	1037915	hba_pool29_h1930002_Pir	1.1638	h1930002	Pir	OPC	OPC_0	-0.8718	-4.8860	38.3537	30.0295	Non-neuronal Cells	snmC-seq3
HBA_200818_H1930002_CX47_Pir_1_P3-3-I6-G5	0.0126	0.8248	0.0582	466774	hba_pool29_h1930002_Pir	0.5234	h1930002	Pir	L4-IT	L4_IT_2	3.0832	15.6474	-20.1484	31.5749	Telencephalic excitatory neurons	snmC-seq3
HBA_200818_H1930002_CX47_Pir_1_P3-3-I6-G6	0.0160	0.8664	0.0804	797851	hba_pool29_h1930002_Pir	0.8946	h1930002	Pir	Sst	Sst_1	16.3641	6.5869	9.3430	-60.1732	Inhibitory/non-telencephalic neurons	snmC-seq3
HBA_200818_H1930002_CX47_Pir_1_P3-3-I6-H17	0.0097	0.8201	0.0464	842614	hba_pool29_h1930002_Pir	0.9448	h1930002	Pir	Amy-Exc	Amy_4	-1.7153	7.2791	-56.8999	-13.1509	Telencephalic excitatory neurons	snmC-seq3
HBA_200818_H1930002_CX47_Pir_1_P3-3-I6-H18	0.0093	0.8411	0.0375	832916	hba_pool29_h1930002_Pir	0.9339	h1930002	Pir	Sst	Sst_2	12.1225	6.3724	6.2957	-44.3326	Inhibitory/non-telencephalic neurons	snmC-seq3
HBA_200818_H1930002_CX47_Pir_1_P3-3-I6-H5	0.0125	0.8624	0.0539	922954	hba_pool29_h1930002_Pir	1.0349	h1930002	Pir	Sst	Sst_2	12.9665	5.4440	6.7306	-48.6641	Inhibitory/non-telencephalic neurons	snmC-seq3
HBA_200818_H1930002_CX47_Pir_1_P3-3-I6-H6	0.0135	0.8379	0.0667	822504	hba_pool29_h1930002_Pir	0.9222	h1930002	Pir	L6-IT-Car3	L6_IT_Car3_4	-1.9358	20.3956	-28.0150	53.6299	Telencephalic excitatory neurons	snmC-seq3
HBA_200818_H1930002_CX47_Pir_1_P3-3-I6-I17	0.0132	0.8425	0.0619	637122	hba_pool29_h1930002_Pir	0.7144	h1930002	Pir	L6-IT-Car3	L6_IT_Car3_4	-1.7120	20.1317	-28.4852	53.5340	Telencephalic excitatory neurons	snmC-seq3
HBA_200818_H1930002_CX47_Pir_1_P3-3-I6-I18	0.0095	0.8113	0.0386	1225791	hba_pool29_h1930002_Pir	1.3744	h1930002	Pir	L2/3-IT	L23_IT_12	2.1965	6.7133	-44.3113	-0.7443	Telencephalic excitatory neurons	snmC-seq3
HBA_200818_H1930002_CX47_Pir_1_P3-3-I6-I6	0.0093	0.8233	0.0447	869146	hba_pool29_h1930002_Pir	0.9745	h1930002	Pir	L5-IT	L5_IT_2	-1.9529	12.3925	6.5665	60.3664	Telencephalic excitatory neurons	snmC-seq3
HBA_200818_H1930002_CX47_Pir_1_P3-3-I6-J17	0.0073	0.8402	0.0278	644375	hba_pool29_h1930002_Pir	0.7225	h1930002	Pir	Foxp2	Foxp2_1	5.0055	-6.6713	2.4434	-17.1342	Inhibitory/non-telencephalic neurons	snmC-seq3
HBA_200818_H1930002_CX47_Pir_1_P3-3-I6-J18	0.0081	0.8497	0.0333	1309216	hba_pool29_h1930002_Pir	1.4680	h1930002	Pir	Sst	Sst-Chodl	10.5317	4.1739	15.0569	-33.7935	Inhibitory/non-telencephalic neurons	snmC-seq3
HBA_200818_H1930002_CX47_Pir_1_P3-3-I6-J5	0.0071	0.8467	0.0269	880088	hba_pool29_h1930002_Pir	0.9868	h1930002	Pir	Lamp5	Lamp5_1	14.5908	-5.3114	56.6157	-15.3072	Inhibitory/non-telencephalic neurons	snmC-seq3
HBA_200818_H1930002_CX47_Pir_1_P3-3-I6-J6	0.0085	0.8476	0.0364	984461	hba_pool29_h1930002_Pir	1.1038	h1930002	Pir	Vip	Vip_0	10.7804	-7.0495	49.8382	1.4156	Inhibitory/non-telencephalic neurons	snmC-seq3
HBA_200818_H1930002_CX47_Pir_1_P3-3-I6-K17	0.0095	0.8388	0.0407	875947	hba_pool29_h1930002_Pir	0.9822	h1930002	Pir	L6-IT	L6_IT_7	-1.9675	18.2916	-25.0522	45.9069	Telencephalic excitatory neurons	snmC-seq3
HBA_200818_H1930002_CX47_Pir_1_P3-3-I6-K18	0.0099	0.8176	0.0405	709886	hba_pool29_h1930002_Pir	0.7960	h1930002	Pir	L6-IT-Car3	L6_IT_Car3_1	-0.3961	20.2934	-23.5024	63.8314	Telencephalic excitatory neurons	snmC-seq3
HBA_200818_H1930002_CX47_Pir_1_P3-3-I6-K5	0.0096	0.8281	0.0463	770586	hba_pool29_h1930002_Pir	0.8640	h1930002	Pir	L5-IT	L45_IT_1	0.7377	17.4502	-4.2799	41.7654	Telencephalic excitatory neurons	snmC-seq3
HBA_200818_H1930002_CX47_Pir_1_P3-3-I6-K6	0.0102	0.8140	0.0485	711106	hba_pool29_h1930002_Pir	0.7973	h1930002	Pir	Amy-Exc	Amy_5	-2.2909	6.9042	-57.8758	-14.5869	Telencephalic excitatory neurons	snmC-seq3
HBA_200818_H1930002_CX47_Pir_1_P3-3-I6-L17	0.0135	0.8627	0.0665	836953	hba_pool29_h1930002_Pir	0.9384	h1930002	Pir	Pvalb	Pvalb_3	18.5096	7.6653	17.0469	-61.0197	Inhibitory/non-telencephalic neurons	snmC-seq3
HBA_200818_H1930002_CX47_Pir_1_P3-3-I6-L18	0.0093	0.8249	0.0421	817558	hba_pool29_h1930002_Pir	0.9167	h1930002	Pir	L6-CT	L6_CT_0	-6.8022	9.8503	9.4255	29.8833	Telencephalic excitatory neurons	snmC-seq3
HBA_200818_H1930002_CX47_Pir_1_P3-3-I6-L5	0.0104	0.8097	0.0432	798430	hba_pool29_h1930002_Pir	0.8952	h1930002	Pir	L2/3-IT	L23_IT_12	2.6176	7.1282	-43.3564	0.1972	Telencephalic excitatory neurons	snmC-seq3
HBA_200818_H1930002_CX47_Pir_1_P3-3-I6-L6	0.0129	0.8595	0.0609	1046323	hba_pool29_h1930002_Pir	1.1732	h1930002	Pir	Sncg	Sncg_2	9.9443	-4.3947	42.7787	-10.0548	Inhibitory/non-telencephalic neurons	snmC-seq3
HBA_200818_H1930002_CX47_Pir_1_P3-3-I6-M17	0.0108	0.8411	0.0524	788275	hba_pool29_h1930002_Pir	0.8839	h1930002	Pir	Pvalb-ChC	Pvalb_ChC_2	17.1245	13.5800	35.6637	-36.0000	Inhibitory/non-telencephalic neurons	snmC-seq3
HBA_200818_H1930002_CX47_Pir_1_P3-3-I6-M18	0.0104	0.8170	0.0464	1204528	hba_pool29_h1930002_Pir	1.3506	h1930002	Pir	Amy-Exc	Amy_4	-2.1975	7.0233	-57.8085	-13.5325	Telencephalic excitatory neurons	snmC-seq3
HBA_200818_H1930002_CX47_Pir_1_P3-3-I6-M5	0.0099	0.8478	0.0478	474577	hba_pool29_h1930002_Pir	0.5321	h1930002	Pir	Sncg	Sncg_2	10.7803	-4.5381	45.3225	-11.7398	Inhibitory/non-telencephalic neurons	snmC-seq3
HBA_200818_H1930002_CX47_Pir_1_P3-3-I6-M6	0.0083	0.8379	0.0374	854707	hba_pool29_h1930002_Pir	0.9583	h1930002	Pir	Foxp2	Foxp2_3	4.3274	-4.7703	1.8132	-22.7452	Inhibitory/non-telencephalic neurons	snmC-seq3
HBA_200818_H1930002_CX47_Pir_1_P3-3-I6-N18	0.0082	0.8087	0.0385	908676	hba_pool29_h1930002_Pir	1.0189	h1930002	Pir	L2/3-IT	L23_IT_10	1.9032	10.8545	-37.8375	-3.8229	Telencephalic excitatory neurons	snmC-seq3
HBA_200818_H1930002_CX47_Pir_1_P3-3-I6-N5	0.0121	0.8607	0.0579	791612	hba_pool29_h1930002_Pir	0.8876	h1930002	Pir	Sncg	Sncg_2	9.8095	-4.3102	42.7478	-10.0249	Inhibitory/non-telencephalic neurons	snmC-seq3
HBA_200818_H1930002_CX47_Pir_1_P3-3-I6-N6	0.0107	0.8024	0.0502	587923	hba_pool29_h1930002_Pir	0.6592	h1930002	Pir	Amy-Exc	Amy_5	-1.7184	7.1682	-58.0851	-13.6422	Telencephalic excitatory neurons	snmC-seq3
HBA_200818_H1930002_CX47_Pir_1_P3-3-I6-O17	0.0106	0.8611	0.0384	584890	hba_pool29_h1930002_Pir	0.6558	h1930002	Pir	L6-IT-Car3	L6_IT_Car3_1	-0.5846	20.5963	-22.2995	64.2596	Telencephalic excitatory neurons	snmC-seq3
HBA_200818_H1930002_CX47_Pir_1_P3-3-I6-O18	0.0061	0.7947	0.0100	1286570	hba_pool29_h1930002_Pir	1.4426	h1930002	Pir	ODC	ODC_1	-4.5390	-5.8352	30.5237	36.4504	Non-neuronal Cells	snmC-seq3
HBA_200818_H1930002_CX47_Pir_1_P3-3-I6-P18	0.0083	0.8428	0.0354	1200989	hba_pool29_h1930002_Pir	1.3466	h1930002	Pir	Lamp5-Lhx6	Lamp5_LHX6_2	11.7152	10.8552	45.0829	-44.3331	Inhibitory/non-telencephalic neurons	snmC-seq3
HBA_200818_H1930002_CX47_Pir_1_P3-3-I6-P5	0.0099	0.8070	0.0479	950496	hba_pool29_h1930002_Pir	1.0657	h1930002	Pir	Amy-Exc	Amy_4	-1.6285	7.1608	-56.9249	-13.8831	Telencephalic excitatory neurons	snmC-seq3
HBA_200818_H1930002_CX47_Pir_1_P3-3-I6-P6	0.0064	0.8431	0.0280	645280	hba_pool29_h1930002_Pir	0.7235	h1930002	Pir	Lamp5	Lamp5_2	13.6618	-2.9629	51.9239	-22.6238	Inhibitory/non-telencephalic neurons	snmC-seq3
HBA_200818_H1930002_CX47_Pir_1_P8-6-J5-A11	0.0075	0.8434	0.0305	903655	hba_pool29_h1930002_Pir	1.0637	h1930002	Pir	Lamp5	Lamp5_1	14.1811	-2.8646	53.3348	-22.5919	Inhibitory/non-telencephalic neurons	snmC-seq3
HBA_200818_H1930002_CX47_Pir_1_P8-6-J5-A12	0.0116	0.8468	0.0537	665657	hba_pool29_h1930002_Pir	0.7835	h1930002	Pir	L6-IT-Car3	L6_IT_Car3_4	-0.8572	20.4532	-27.5693	56.0256	Telencephalic excitatory neurons	snmC-seq3
HBA_200818_H1930002_CX47_Pir_1_P8-6-J5-A23	0.0088	0.8105	0.0446	918356	hba_pool29_h1930002_Pir	1.0810	h1930002	Pir	Amy-Exc	Amy_5	-2.2124	6.7522	-58.0929	-14.9059	Telencephalic excitatory neurons	snmC-seq3
HBA_200818_H1930002_CX47_Pir_1_P8-6-J5-A24	0.0089	0.8202	0.0414	946231	hba_pool29_h1930002_Pir	1.1138	h1930002	Pir	Amy-Exc	Amy_4	-2.2249	7.1676	-57.9016	-13.0536	Telencephalic excitatory neurons	snmC-seq3
HBA_200818_H1930002_CX47_Pir_1_P8-6-J5-B11	0.0105	0.8584	0.0399	725793	hba_pool29_h1930002_Pir	0.8543	h1930002	Pir	Vip	Vip_4	10.2827	-9.0458	45.0952	3.9453	Inhibitory/non-telencephalic neurons	snmC-seq3
HBA_200818_H1930002_CX47_Pir_1_P8-6-J5-B12	0.0089	0.8366	0.0408	831595	hba_pool29_h1930002_Pir	0.9788	h1930002	Pir	L6-IT	L6_IT_6	-3.0695	18.1507	-22.4515	45.1114	Telencephalic excitatory neurons	snmC-seq3
HBA_200818_H1930002_CX47_Pir_1_P8-6-J5-B23	0.0082	0.8447	0.0260	698915	hba_pool29_h1930002_Pir	0.8227	h1930002	Pir	Lamp5	Lamp5_2	12.9166	-2.6640	49.0031	-23.4456	Inhibitory/non-telencephalic neurons	snmC-seq3
HBA_200818_H1930002_CX47_Pir_1_P8-6-J5-B24	0.0129	0.8531	0.0652	765485	hba_pool29_h1930002_Pir	0.9010	h1930002	Pir	Sst	Sst_1	16.3693	6.4165	8.9332	-60.7587	Inhibitory/non-telencephalic neurons	snmC-seq3
HBA_200818_H1930002_CX47_Pir_1_P8-6-J5-C11	0.0094	0.8255	0.0398	735008	hba_pool29_h1930002_Pir	0.8652	h1930002	Pir	L4-IT	L4_IT_2	3.2825	16.2466	-18.4445	31.8017	Telencephalic excitatory neurons	snmC-seq3
HBA_200818_H1930002_CX47_Pir_1_P8-6-J5-C12	0.0120	0.8078	0.0540	1007518	hba_pool29_h1930002_Pir	1.1859	h1930002	Pir	L2/3-IT	L23_IT_15	0.0463	8.0615	-53.1092	-9.6848	Telencephalic excitatory neurons	snmC-seq3
HBA_200818_H1930002_CX47_Pir_1_P8-6-J5-C23	0.0059	0.8327	0.0233	958928	hba_pool29_h1930002_Pir	1.1287	h1930002	Pir	Lamp5	Lamp5_2	12.9173	-3.2131	48.6748	-22.7050	Inhibitory/non-telencephalic neurons	snmC-seq3
HBA_200818_H1930002_CX47_Pir_1_P8-6-J5-C24	0.0122	0.8537	0.0613	869916	hba_pool29_h1930002_Pir	1.0239	h1930002	Pir	Vip	Vip_2	6.6484	-9.8212	39.9399	17.7624	Inhibitory/non-telencephalic neurons	snmC-seq3
HBA_200818_H1930002_CX47_Pir_1_P8-6-J5-D11	0.0134	0.7995	0.0498	863799	hba_pool29_h1930002_Pir	1.0167	h1930002	Pir	L2/3-IT	L23_IT_12	1.8989	10.0623	-33.9044	5.4400	Telencephalic excitatory neurons	snmC-seq3
HBA_200818_H1930002_CX47_Pir_1_P8-6-J5-D12	0.0093	0.8330	0.0448	830111	hba_pool29_h1930002_Pir	0.9771	h1930002	Pir	L6-IT	L6_IT_7	-1.4793	18.6831	-27.0546	44.4021	Telencephalic excitatory neurons	snmC-seq3
HBA_200818_H1930002_CX47_Pir_1_P8-6-J5-D23	0.0092	0.8620	0.0342	543291	hba_pool29_h1930002_Pir	0.6395	h1930002	Pir	Lamp5	Lamp5_2	12.0896	-2.4350	46.6971	-25.0251	Inhibitory/non-telencephalic neurons	snmC-seq3
HBA_200818_H1930002_CX47_Pir_1_P8-6-J5-D24	0.0115	0.8384	0.0565	882309	hba_pool29_h1930002_Pir	1.0385	h1930002	Pir	L6-IT-Car3	L6_IT_Car3_4	-1.4649	20.7551	-27.1976	55.3705	Telencephalic excitatory neurons	snmC-seq3
HBA_200818_H1930002_CX47_Pir_1_P8-6-J5-E11	0.0094	0.8113	0.0440	947647	hba_pool29_h1930002_Pir	1.1154	h1930002	Pir	Amy-Exc	Amy_1	-2.0108	6.9724	-57.7033	-14.4849	Telencephalic excitatory neurons	snmC-seq3
HBA_200818_H1930002_CX47_Pir_1_P8-6-J5-E12	0.0121	0.8477	0.0426	847234	hba_pool29_h1930002_Pir	0.9972	h1930002	Pir	Lamp5-Lhx6	Lamp5_LHX6_2	11.5049	11.1646	46.0266	-46.6674	Inhibitory/non-telencephalic neurons	snmC-seq3
HBA_200818_H1930002_CX47_Pir_1_P8-6-J5-E23	0.0086	0.8036	0.0405	334638	hba_pool29_h1930002_Pir	0.3939	h1930002	Pir	Amy-Exc	Amy_4	0.5949	7.4721	-54.4092	-11.6691	Telencephalic excitatory neurons	snmC-seq3
HBA_200818_H1930002_CX47_Pir_1_P8-6-J5-E24	0.0138	0.8543	0.0631	704818	hba_pool29_h1930002_Pir	0.8296	h1930002	Pir	Sncg	Sncg_2	10.9706	-5.1544	45.4376	-9.1258	Inhibitory/non-telencephalic neurons	snmC-seq3
HBA_200818_H1930002_CX47_Pir_1_P8-6-J5-F11	0.0153	0.8659	0.0749	683906	hba_pool29_h1930002_Pir	0.8050	h1930002	Pir	Sst	Sst_0	13.4052	5.3730	1.7549	-47.6528	Inhibitory/non-telencephalic neurons	snmC-seq3
HBA_200818_H1930002_CX47_Pir_1_P8-6-J5-F12	0.0090	0.8159	0.0411	912992	hba_pool29_h1930002_Pir	1.0747	h1930002	Pir	L2/3-IT	L23_IT_12	1.8006	7.0497	-43.1997	-0.8150	Telencephalic excitatory neurons	snmC-seq3
HBA_200818_H1930002_CX47_Pir_1_P8-6-J5-F23	0.0130	0.8599	0.0686	1039732	hba_pool29_h1930002_Pir	1.2238	h1930002	Pir	Pvalb	Pvalb_4	17.1660	9.2149	21.3197	-57.1274	Inhibitory/non-telencephalic neurons	snmC-seq3
HBA_200818_H1930002_CX47_Pir_1_P8-6-J5-F24	0.0093	0.8314	0.0488	837953	hba_pool29_h1930002_Pir	0.9863	h1930002	Pir	L6-IT-Car3	L6_IT_Car3_5	-0.6183	19.0961	-29.3256	50.7060	Telencephalic excitatory neurons	snmC-seq3
HBA_200818_H1930002_CX47_Pir_1_P8-6-J5-G11	0.0101	0.8233	0.0451	999641	hba_pool29_h1930002_Pir	1.1766	h1930002	Pir	L4-IT	L4_IT_2	3.3169	15.6324	-19.6248	31.0055	Telencephalic excitatory neurons	snmC-seq3
HBA_200818_H1930002_CX47_Pir_1_P8-6-J5-G12	0.0072	0.8433	0.0263	737632	hba_pool29_h1930002_Pir	0.8682	h1930002	Pir	Lamp5	Lamp5_2	13.2505	-3.1407	49.3226	-22.6184	Inhibitory/non-telencephalic neurons	snmC-seq3
HBA_200818_H1930002_CX47_Pir_1_P8-6-J5-G23	0.0070	0.8277	0.0331	722518	hba_pool29_h1930002_Pir	0.8505	h1930002	Pir	L6-IT-Car3	L6_IT_Car3_1	-0.4318	20.1232	-23.4063	64.0298	Telencephalic excitatory neurons	snmC-seq3
HBA_200818_H1930002_CX47_Pir_1_P8-6-J5-G24	0.0113	0.8463	0.0606	793587	hba_pool29_h1930002_Pir	0.9341	h1930002	Pir	Sst	Sst_3	10.4037	5.5896	0.8442	-39.0025	Inhibitory/non-telencephalic neurons	snmC-seq3
HBA_200818_H1930002_CX47_Pir_1_P8-6-J5-H11	0.0136	0.8548	0.0647	813257	hba_pool29_h1930002_Pir	0.9573	h1930002	Pir	Sst	Sst_0	12.3901	4.4475	-0.6499	-46.0764	Inhibitory/non-telencephalic neurons	snmC-seq3
HBA_200818_H1930002_CX47_Pir_1_P8-6-J5-H12	0.0098	0.8258	0.0498	823308	hba_pool29_h1930002_Pir	0.9691	h1930002	Pir	L4-IT	L4_IT_5	4.9013	18.8151	-7.2652	29.4406	Telencephalic excitatory neurons	snmC-seq3
HBA_200818_H1930002_CX47_Pir_1_P8-6-J5-H23	0.0130	0.8583	0.0616	1149060	hba_pool29_h1930002_Pir	1.3525	h1930002	Pir	Vip	Vip_1	8.6283	-9.3468	42.6168	9.0950	Inhibitory/non-telencephalic neurons	snmC-seq3
HBA_200818_H1930002_CX47_Pir_1_P8-6-J5-H24	0.0067	0.8404	0.0296	556854	hba_pool29_h1930002_Pir	0.6555	h1930002	Pir	Lamp5-Lhx6	Lamp5_LHX6_2	12.4930	11.2086	43.6255	-43.0899	Inhibitory/non-telencephalic neurons	snmC-seq3
HBA_200818_H1930002_CX47_Pir_1_P8-6-J5-I11	0.0097	0.8280	0.0468	671969	hba_pool29_h1930002_Pir	0.7910	h1930002	Pir	Amy-Exc	Amy_5	-2.2341	6.4749	-57.4420	-15.1192	Telencephalic excitatory neurons	snmC-seq3
HBA_200818_H1930002_CX47_Pir_1_P8-6-J5-I12	0.0120	0.8433	0.0491	332831	hba_pool29_h1930002_Pir	0.3918	h1930002	Pir	L2/3-IT	L23_IT_12	2.1923	7.7044	-43.6790	-1.6731	Telencephalic excitatory neurons	snmC-seq3
HBA_200818_H1930002_CX47_Pir_1_P8-6-J5-I23	0.0080	0.8355	0.0324	812660	hba_pool29_h1930002_Pir	0.9566	h1930002	Pir	Foxp2	Foxp2_0	5.7569	-6.3127	3.2326	-16.3466	Inhibitory/non-telencephalic neurons	snmC-seq3
HBA_200818_H1930002_CX47_Pir_1_P8-6-J5-I24	0.0099	0.8461	0.0516	717216	hba_pool29_h1930002_Pir	0.8442	h1930002	Pir	Sst	Sst_6	13.0299	6.3816	11.3930	-42.9594	Inhibitory/non-telencephalic neurons	snmC-seq3
HBA_200818_H1930002_CX47_Pir_1_P8-6-J5-J11	0.0156	0.8652	0.0731	634639	hba_pool29_h1930002_Pir	0.7470	h1930002	Pir	Vip	Vip_8	7.7310	-6.8395	35.4326	8.9279	Inhibitory/non-telencephalic neurons	snmC-seq3
HBA_200818_H1930002_CX47_Pir_1_P8-6-J5-J12	0.0107	0.8187	0.0537	738123	hba_pool29_h1930002_Pir	0.8688	h1930002	Pir	L2/3-IT	L23_IT_12	1.9216	7.1681	-43.1039	-1.6870	Telencephalic excitatory neurons	snmC-seq3
HBA_200818_H1930002_CX47_Pir_1_P8-6-J5-J23	0.0064	0.8423	0.0261	905148	hba_pool29_h1930002_Pir	1.0654	h1930002	Pir	Lamp5-Lhx6	Lamp5_LHX6_2	12.3122	11.3654	43.5964	-43.4386	Inhibitory/non-telencephalic neurons	snmC-seq3
HBA_200818_H1930002_CX47_Pir_1_P8-6-J5-J24	0.0063	0.8438	0.0275	1157833	hba_pool29_h1930002_Pir	1.3628	h1930002	Pir	Lamp5-Lhx6	Lamp5_LHX6_2	12.8378	11.4495	42.6384	-42.1009	Inhibitory/non-telencephalic neurons	snmC-seq3
HBA_200818_H1930002_CX47_Pir_1_P8-6-J5-K11	0.0090	0.8201	0.0408	935923	hba_pool29_h1930002_Pir	1.1016	h1930002	Pir	Amy-Exc	Amy_5	-2.2921	6.7442	-58.1333	-14.9344	Telencephalic excitatory neurons	snmC-seq3
HBA_200818_H1930002_CX47_Pir_1_P8-6-J5-K12	0.0083	0.8629	0.0292	818384	hba_pool29_h1930002_Pir	0.9633	h1930002	Pir	Vip	Vip_3	12.8480	-8.0666	57.5969	-0.7355	Inhibitory/non-telencephalic neurons	snmC-seq3
HBA_200818_H1930002_CX47_Pir_1_P8-6-J5-K23	0.0124	0.8292	0.0614	959514	hba_pool29_h1930002_Pir	1.1294	h1930002	Pir	Amy-Exc	Amy_4	-1.2864	7.4093	-56.8630	-13.6036	Telencephalic excitatory neurons	snmC-seq3
HBA_200818_H1930002_CX47_Pir_1_P8-6-J5-K24	0.0132	0.8466	0.0663	1110701	hba_pool29_h1930002_Pir	1.3074	h1930002	Pir	L6b	L6b_2	-9.1246	12.8779	5.7330	23.0288	Telencephalic excitatory neurons	snmC-seq3
HBA_200818_H1930002_CX47_Pir_1_P8-6-J5-L11	0.0055	0.7984	0.0094	883491	hba_pool29_h1930002_Pir	1.0399	h1930002	Pir	ODC	ODC_0	-4.8646	-6.2027	27.9418	35.6390	Non-neuronal Cells	snmC-seq3
HBA_200818_H1930002_CX47_Pir_1_P8-6-J5-L12	0.0112	0.7997	0.0490	764901	hba_pool29_h1930002_Pir	0.9003	h1930002	Pir	L2/3-IT	L23_IT_12	1.4920	10.2205	-38.5049	-4.0168	Telencephalic excitatory neurons	snmC-seq3
HBA_200818_H1930002_CX47_Pir_1_P8-6-J5-L23	0.0098	0.8533	0.0445	1125584	hba_pool29_h1930002_Pir	1.3249	h1930002	Pir	Sncg	Sncg_0	9.8894	-1.9272	40.8140	-17.1691	Inhibitory/non-telencephalic neurons	snmC-seq3
HBA_200818_H1930002_CX47_Pir_1_P8-6-J5-L24	0.0086	0.8260	0.0389	1309046	hba_pool29_h1930002_Pir	1.5408	h1930002	Pir	L2/3-IT	L23_IT_12	2.0062	6.8979	-43.5626	-0.7096	Telencephalic excitatory neurons	snmC-seq3
HBA_200818_H1930002_CX47_Pir_1_P8-6-J5-M11	0.0091	0.8141	0.0383	862839	hba_pool29_h1930002_Pir	1.0156	h1930002	Pir	L2/3-IT	L23_IT_12	2.0729	6.8841	-43.8044	-0.7471	Telencephalic excitatory neurons	snmC-seq3
HBA_200818_H1930002_CX47_Pir_1_P8-6-J5-M12	0.0107	0.8025	0.0502	615412	hba_pool29_h1930002_Pir	0.7244	h1930002	Pir	Amy-Exc	Amy_4	-1.6726	7.3110	-56.6515	-13.1271	Telencephalic excitatory neurons	snmC-seq3
HBA_200818_H1930002_CX47_Pir_1_P8-6-J5-M23	0.0101	0.7928	0.0474	769546	hba_pool29_h1930002_Pir	0.9058	h1930002	Pir	Amy-Exc	Amy_4	-1.8684	7.6418	-57.3784	-12.1327	Telencephalic excitatory neurons	snmC-seq3
HBA_200818_H1930002_CX47_Pir_1_P8-6-J5-M24	0.0131	0.8675	0.0639	923275	hba_pool29_h1930002_Pir	1.0868	h1930002	Pir	Sst	Sst_1	15.4904	5.7868	8.0519	-58.6354	Inhibitory/non-telencephalic neurons	snmC-seq3
HBA_200818_H1930002_CX47_Pir_1_P8-6-J5-N11	0.0094	0.8432	0.0318	883482	hba_pool29_h1930002_Pir	1.0399	h1930002	Pir	Lamp5-Lhx6	Lamp5_LHX6_1	11.9982	11.6416	43.3083	-44.2471	Inhibitory/non-telencephalic neurons	snmC-seq3
HBA_200818_H1930002_CX47_Pir_1_P8-6-J5-N12	0.0102	0.8114	0.0524	797174	hba_pool29_h1930002_Pir	0.9383	h1930002	Pir	L2/3-IT	L23_IT_12	1.5902	10.8085	-38.0221	-4.0267	Telencephalic excitatory neurons	snmC-seq3
HBA_200818_H1930002_CX47_Pir_1_P8-6-J5-N23	0.0124	0.8641	0.0567	977838	hba_pool29_h1930002_Pir	1.1510	h1930002	Pir	Sst	Sst_0	13.1145	3.7602	-1.2943	-47.9832	Inhibitory/non-telencephalic neurons	snmC-seq3
HBA_200818_H1930002_CX47_Pir_1_P8-6-J5-N24	0.0073	0.8531	0.0346	1279568	hba_pool29_h1930002_Pir	1.5061	h1930002	Pir	Lamp5	Lamp5_1	14.4929	-4.3892	56.2613	-17.4937	Inhibitory/non-telencephalic neurons	snmC-seq3
HBA_200818_H1930002_CX47_Pir_1_P8-6-J5-O11	0.0080	0.8169	0.0396	750092	hba_pool29_h1930002_Pir	0.8829	h1930002	Pir	Amy-Exc	Amy_4	-2.1861	7.1837	-57.9646	-13.0072	Telencephalic excitatory neurons	snmC-seq3
HBA_200818_H1930002_CX47_Pir_1_P8-6-J5-O12	0.0100	0.8207	0.0454	669430	hba_pool29_h1930002_Pir	0.7880	h1930002	Pir	L4-IT	L4_IT_2	2.8700	15.2219	-20.7146	31.1251	Telencephalic excitatory neurons	snmC-seq3
HBA_200818_H1930002_CX47_Pir_1_P8-6-J5-O23	0.0125	0.8389	0.0612	1027627	hba_pool29_h1930002_Pir	1.2096	h1930002	Pir	L6b	L6b_3	-7.7781	12.3449	13.6441	19.8626	Telencephalic excitatory neurons	snmC-seq3
HBA_200818_H1930002_CX47_Pir_1_P8-6-J5-O24	0.0070	0.8372	0.0292	1382500	hba_pool29_h1930002_Pir	1.6273	h1930002	Pir	Sncg	Sncg_2	12.5156	-4.4012	48.7646	-13.1595	Inhibitory/non-telencephalic neurons	snmC-seq3
HBA_200818_H1930002_CX47_Pir_1_P8-6-J5-P11	0.0101	0.8397	0.0482	749018	hba_pool29_h1930002_Pir	0.8816	h1930002	Pir	L6-IT	L6_IT_7	-1.1516	18.0327	-27.0562	46.9838	Telencephalic excitatory neurons	snmC-seq3
HBA_200818_H1930002_CX47_Pir_1_P8-6-J5-P12	0.0134	0.8446	0.0666	689976	hba_pool29_h1930002_Pir	0.8121	h1930002	Pir	Amy-Exc	Amy_4	-2.3440	7.9801	-59.3611	-11.8902	Telencephalic excitatory neurons	snmC-seq3
HBA_200818_H1930002_CX47_Pir_1_P8-6-J5-P23	0.0111	0.8426	0.0570	1087505	hba_pool29_h1930002_Pir	1.2801	h1930002	Pir	L6-IT-Car3	L6_IT_Car3_4	-1.6853	20.2101	-28.2922	53.5127	Telencephalic excitatory neurons	snmC-seq3
HBA_200818_H1930002_CX47_Pir_1_P8-6-J5-P24	0.0103	0.8236	0.0532	1146810	hba_pool29_h1930002_Pir	1.3499	h1930002	Pir	Amy-Exc	Amy_4	-2.1699	7.2381	-57.8645	-13.1141	Telencephalic excitatory neurons	snmC-seq3
HBA_200818_H1930002_CX47_Pir_1_P7-6-I4-A11	0.0118	0.8678	0.0503	976090	hba_pool29_h1930002_Pir	1.0562	h1930002	Pir	Sst	Sst_0	13.6712	2.5291	-5.2482	-51.2078	Inhibitory/non-telencephalic neurons	snmC-seq3
HBA_200818_H1930002_CX47_Pir_1_P7-6-I4-A12	0.0102	0.8533	0.0477	1155527	hba_pool29_h1930002_Pir	1.2504	h1930002	Pir	Pvalb	Pvalb_2	13.7826	9.8606	19.7201	-42.8470	Inhibitory/non-telencephalic neurons	snmC-seq3
HBA_200818_H1930002_CX47_Pir_1_P7-6-I4-A23	0.0092	0.8480	0.0448	1161064	hba_pool29_h1930002_Pir	1.2564	h1930002	Pir	Sncg	Sncg_2	10.9967	-4.8988	45.6566	-10.7250	Inhibitory/non-telencephalic neurons	snmC-seq3
HBA_200818_H1930002_CX47_Pir_1_P7-6-I4-A24	0.0128	0.8089	0.0620	1284970	hba_pool29_h1930002_Pir	1.3905	h1930002	Pir	L6b	L6b_3	-10.2946	10.0779	6.5149	15.5070	Telencephalic excitatory neurons	snmC-seq3
HBA_200818_H1930002_CX47_Pir_1_P7-6-I4-B11	0.0076	0.8424	0.0285	1004193	hba_pool29_h1930002_Pir	1.0866	h1930002	Pir	Vip	Vip_0	11.6378	-8.6328	53.0698	2.6188	Inhibitory/non-telencephalic neurons	snmC-seq3
HBA_200818_H1930002_CX47_Pir_1_P7-6-I4-C11	0.0116	0.8087	0.0552	985179	hba_pool29_h1930002_Pir	1.0661	h1930002	Pir	Amy-Exc	Amy_4	-2.0436	6.9501	-57.8044	-14.3579	Telencephalic excitatory neurons	snmC-seq3
HBA_200818_H1930002_CX47_Pir_1_P7-6-I4-C23	0.0102	0.8175	0.0495	784049	hba_pool29_h1930002_Pir	0.8484	h1930002	Pir	Amy-Exc	Amy_5	-3.1068	6.7055	-60.6390	-14.6529	Telencephalic excitatory neurons	snmC-seq3
HBA_200818_H1930002_CX47_Pir_1_P7-6-I4-C24	0.0088	0.8555	0.0411	1093022	hba_pool29_h1930002_Pir	1.1828	h1930002	Pir	Lamp5	Lamp5_1	14.6729	-2.7821	55.2105	-22.6876	Inhibitory/non-telencephalic neurons	snmC-seq3
HBA_200818_H1930002_CX47_Pir_1_P7-6-I4-D11	0.0209	0.8571	0.0734	885814	hba_pool29_h1930002_Pir	0.9585	h1930002	Pir	L5-IT	L5_IT_2	-1.3812	13.3767	-3.7630	55.3156	Telencephalic excitatory neurons	snmC-seq3
HBA_200818_H1930002_CX47_Pir_1_P7-6-I4-D12	0.0338	0.8342	0.0903	842348	hba_pool29_h1930002_Pir	0.9115	h1930002	Pir	L5-IT	L5_IT_4	-2.7947	13.8444	-4.4115	58.2819	Telencephalic excitatory neurons	snmC-seq3
HBA_200818_H1930002_CX47_Pir_1_P7-6-I4-D23	0.0196	0.8351	0.0905	923027	hba_pool29_h1930002_Pir	0.9988	h1930002	Pir	L5-IT	L5_IT_2	-1.8619	13.9936	-0.6632	53.4779	Telencephalic excitatory neurons	snmC-seq3
HBA_200818_H1930002_CX47_Pir_1_P7-6-I4-D24	0.0068	0.8451	0.0270	1040445	hba_pool29_h1930002_Pir	1.1259	h1930002	Pir	Lamp5	Lamp5_1	14.3575	-4.7484	55.8985	-16.3628	Inhibitory/non-telencephalic neurons	snmC-seq3
HBA_200818_H1930002_CX47_Pir_1_P7-6-I4-E12	0.0140	0.8288	0.0607	842330	hba_pool29_h1930002_Pir	0.9115	h1930002	Pir	L5-IT	L5_IT_4	-1.9929	13.8675	-5.0477	54.9991	Telencephalic excitatory neurons	snmC-seq3
HBA_200818_H1930002_CX47_Pir_1_P7-6-I4-E23	0.0180	0.8750	0.0823	621353	hba_pool29_h1930002_Pir	0.6724	h1930002	Pir	Sst	Sst_4	15.6621	2.7168	-5.5863	-57.2024	Inhibitory/non-telencephalic neurons	snmC-seq3
HBA_200818_H1930002_CX47_Pir_1_P7-6-I4-E24	0.0116	0.8113	0.0469	1031464	hba_pool29_h1930002_Pir	1.1161	h1930002	Pir	L2/3-IT	L23_IT_12	2.1962	7.9987	-40.5835	2.9455	Telencephalic excitatory neurons	snmC-seq3
HBA_200818_H1930002_CX47_Pir_1_P7-6-I4-F11	0.0109	0.8121	0.0543	793371	hba_pool29_h1930002_Pir	0.8585	h1930002	Pir	Amy-Exc	Amy_5	-3.1005	6.7077	-60.5979	-14.2720	Telencephalic excitatory neurons	snmC-seq3
HBA_200818_H1930002_CX47_Pir_1_P7-6-I4-F23	0.0089	0.8052	0.0429	1228976	hba_pool29_h1930002_Pir	1.3299	h1930002	Pir	L2/3-IT	L23_IT_12	2.4196	7.2516	-43.6793	1.4265	Telencephalic excitatory neurons	snmC-seq3
HBA_200818_H1930002_CX47_Pir_1_P7-6-I4-F24	0.0145	0.8642	0.0686	1249251	hba_pool29_h1930002_Pir	1.3518	h1930002	Pir	Sst	Sst_0	12.3169	4.8416	2.9889	-44.0803	Inhibitory/non-telencephalic neurons	snmC-seq3
HBA_200818_H1930002_CX47_Pir_1_P7-6-I4-G11	0.0141	0.8129	0.0600	966877	hba_pool29_h1930002_Pir	1.0463	h1930002	Pir	L2/3-IT	L23_IT_12	1.7482	11.2772	-37.8268	-4.0195	Telencephalic excitatory neurons	snmC-seq3
HBA_200818_H1930002_CX47_Pir_1_P7-6-I4-G12	0.0096	0.8270	0.0507	914569	hba_pool29_h1930002_Pir	0.9896	h1930002	Pir	L5-IT	L5_IT_4	-2.1121	12.9544	-5.6544	56.7959	Telencephalic excitatory neurons	snmC-seq3
HBA_200818_H1930002_CX47_Pir_1_P7-6-I4-G23	0.0105	0.8245	0.0484	392757	hba_pool29_h1930002_Pir	0.4250	h1930002	Pir	L2/3-IT	L23_IT_12	1.9210	7.8022	-42.5457	-2.0732	Telencephalic excitatory neurons	snmC-seq3
HBA_200818_H1930002_CX47_Pir_1_P7-6-I4-G24	0.0143	0.8371	0.0720	974727	hba_pool29_h1930002_Pir	1.0547	h1930002	Pir	L6-IT	L6_IT_7	-0.7290	18.0704	-28.9682	47.3517	Telencephalic excitatory neurons	snmC-seq3
HBA_200818_H1930002_CX47_Pir_1_P7-6-I4-H11	0.0124	0.8603	0.0555	673014	hba_pool29_h1930002_Pir	0.7283	h1930002	Pir	Pvalb-ChC	Pvalb_ChC_2	17.4500	13.8087	34.9475	-35.4200	Inhibitory/non-telencephalic neurons	snmC-seq3
HBA_200818_H1930002_CX47_Pir_1_P7-6-I4-H23	0.0104	0.8091	0.0482	1332282	hba_pool29_h1930002_Pir	1.4417	h1930002	Pir	L2/3-IT	L23_IT_12	1.9248	7.6897	-42.0902	-1.5422	Telencephalic excitatory neurons	snmC-seq3
HBA_200818_H1930002_CX47_Pir_1_P7-6-I4-H24	0.0097	0.8596	0.0463	1316050	hba_pool29_h1930002_Pir	1.4241	h1930002	Pir	Pvalb	Pvalb_2	13.7743	9.7501	19.5783	-42.9532	Inhibitory/non-telencephalic neurons	snmC-seq3
HBA_200818_H1930002_CX47_Pir_1_P7-6-I4-I11	0.0098	0.8512	0.0429	1020264	hba_pool29_h1930002_Pir	1.1040	h1930002	Pir	L6-IT	L6_IT_7	-1.0783	18.4268	-27.9104	45.4665	Telencephalic excitatory neurons	snmC-seq3
HBA_200818_H1930002_CX47_Pir_1_P7-6-I4-I12	0.0182	0.8463	0.0500	1229893	hba_pool29_h1930002_Pir	1.3309	h1930002	Pir	MSN-D1	MSN_D1_0	-3.0039	1.9784	-6.7082	-28.0031	Inhibitory/non-telencephalic neurons	snmC-seq3
HBA_200818_H1930002_CX47_Pir_1_P7-6-I4-I23	0.0129	0.8339	0.0627	1434742	hba_pool29_h1930002_Pir	1.5525	h1930002	Pir	L6-IT	L6_IT_7	-0.8225	18.3963	-29.1903	50.1803	Telencephalic excitatory neurons	snmC-seq3
HBA_200818_H1930002_CX47_Pir_1_P7-6-I4-I24	0.0069	0.8414	0.0279	1076105	hba_pool29_h1930002_Pir	1.1644	h1930002	Pir	Lamp5	Lamp5_2	13.2709	-2.6525	50.1589	-23.2687	Inhibitory/non-telencephalic neurons	snmC-seq3
HBA_200818_H1930002_CX47_Pir_1_P7-6-I4-J11	0.0205	0.7975	0.0323	1101355	hba_pool29_h1930002_Pir	1.1918	h1930002	Pir	ODC	ODC_0	-1.9438	-3.5316	39.2449	42.0496	Non-neuronal Cells	snmC-seq3
HBA_200818_H1930002_CX47_Pir_1_P7-6-I4-J12	0.0121	0.8383	0.0569	1052762	hba_pool29_h1930002_Pir	1.1392	h1930002	Pir	L6-IT-Car3	L6_IT_Car3_4	-0.9479	19.7643	-29.0668	51.7192	Telencephalic excitatory neurons	snmC-seq3
HBA_200818_H1930002_CX47_Pir_1_P7-6-I4-J24	0.0108	0.8103	0.0521	1147752	hba_pool29_h1930002_Pir	1.2420	h1930002	Pir	L2/3-IT	L23_IT_12	2.4117	8.2159	-42.8858	-2.2528	Telencephalic excitatory neurons	snmC-seq3
HBA_200818_H1930002_CX47_Pir_1_P7-6-I4-K11	0.0093	0.8352	0.0413	662558	hba_pool29_h1930002_Pir	0.7169	h1930002	Pir	Foxp2	Foxp2_0	6.2469	-5.2876	6.5513	-16.9344	Inhibitory/non-telencephalic neurons	snmC-seq3
HBA_200818_H1930002_CX47_Pir_1_P7-6-I4-K12	0.0293	0.8438	0.0728	825090	hba_pool29_h1930002_Pir	0.8928	h1930002	Pir	L4-IT	L4_IT_2	3.3138	15.1531	-20.3748	30.4398	Telencephalic excitatory neurons	snmC-seq3
HBA_200818_H1930002_CX47_Pir_1_P7-6-I4-K23	0.0115	0.8578	0.0535	913857	hba_pool29_h1930002_Pir	0.9889	h1930002	Pir	Sst	Sst_0	12.5002	4.0581	-0.9697	-46.3570	Inhibitory/non-telencephalic neurons	snmC-seq3
HBA_200818_H1930002_CX47_Pir_1_P7-6-I4-K24	0.0088	0.8480	0.0291	1093807	hba_pool29_h1930002_Pir	1.1836	h1930002	Pir	Lamp5	Lamp5_2	13.8834	-2.7910	52.6207	-22.7907	Inhibitory/non-telencephalic neurons	snmC-seq3
HBA_200818_H1930002_CX47_Pir_1_P7-6-I4-L12	0.0095	0.8413	0.0433	782122	hba_pool29_h1930002_Pir	0.8463	h1930002	Pir	Sncg	Sncg_0	8.4661	-1.2802	36.7429	-18.8957	Inhibitory/non-telencephalic neurons	snmC-seq3
HBA_200818_H1930002_CX47_Pir_1_P7-6-I4-L23	0.0111	0.8399	0.0538	1450432	hba_pool29_h1930002_Pir	1.5695	h1930002	Pir	L2/3-IT	L23_IT_8	6.5183	6.0492	-48.3122	24.1858	Telencephalic excitatory neurons	snmC-seq3
HBA_200818_H1930002_CX47_Pir_1_P7-6-I4-L24	0.0127	0.8312	0.0572	966150	hba_pool29_h1930002_Pir	1.0455	h1930002	Pir	Amy-Exc	Amy_5	-2.0511	7.1535	-57.7350	-13.7097	Telencephalic excitatory neurons	snmC-seq3
HBA_200818_H1930002_CX47_Pir_1_P7-6-I4-M11	0.0090	0.8462	0.0301	1259143	hba_pool29_h1930002_Pir	1.3625	h1930002	Pir	Lamp5	Lamp5_3	12.3504	-2.3690	47.8413	-25.1003	Inhibitory/non-telencephalic neurons	snmC-seq3
HBA_200818_H1930002_CX47_Pir_1_P7-6-I4-M23	0.0067	0.8302	0.0278	1114567	hba_pool29_h1930002_Pir	1.2061	h1930002	Pir	Sst	Sst_2	12.0694	6.0401	7.2414	-47.8264	Inhibitory/non-telencephalic neurons	snmC-seq3
HBA_200818_H1930002_CX47_Pir_1_P7-6-I4-N11	0.0118	0.8445	0.0554	974580	hba_pool29_h1930002_Pir	1.0546	h1930002	Pir	L6-IT	L6_IT_7	-1.0598	18.1996	-27.4088	46.6228	Telencephalic excitatory neurons	snmC-seq3
HBA_200818_H1930002_CX47_Pir_1_P7-6-I4-N12	0.0131	0.8234	0.0647	878979	hba_pool29_h1930002_Pir	0.9511	h1930002	Pir	L5-IT	L5_IT_4	-3.0160	13.9556	-5.8288	58.6674	Telencephalic excitatory neurons	snmC-seq3
HBA_200818_H1930002_CX47_Pir_1_P7-6-I4-N23	0.0136	0.8597	0.0682	1227095	hba_pool29_h1930002_Pir	1.3278	h1930002	Pir	Sncg	Sncg_2	8.9892	-3.7078	40.5135	-9.8963	Inhibitory/non-telencephalic neurons	snmC-seq3
HBA_200818_H1930002_CX47_Pir_1_P7-6-I4-N24	0.0118	0.8459	0.0599	1450275	hba_pool29_h1930002_Pir	1.5693	h1930002	Pir	L6-IT-Car3	L6_IT_Car3_5	-0.1271	18.8735	-30.0080	49.7316	Telencephalic excitatory neurons	snmC-seq3
HBA_200818_H1930002_CX47_Pir_1_P7-6-I4-O11	0.0132	0.8419	0.0608	1080173	hba_pool29_h1930002_Pir	1.1688	h1930002	Pir	L6-IT	L6_IT_7	-0.9796	18.0652	-26.8554	47.1766	Telencephalic excitatory neurons	snmC-seq3
HBA_200818_H1930002_CX47_Pir_1_P7-6-I4-O12	0.0074	0.8287	0.0358	945985	hba_pool29_h1930002_Pir	1.0236	h1930002	Pir	Amy-Exc	Amy_4	-2.4236	6.9748	-58.7671	-13.4680	Telencephalic excitatory neurons	snmC-seq3
HBA_200818_H1930002_CX47_Pir_1_P7-6-I4-O23	0.0082	0.8534	0.0368	1365635	hba_pool29_h1930002_Pir	1.4777	h1930002	Pir	Vip	Vip_4	10.3662	-7.9226	43.6184	1.7360	Inhibitory/non-telencephalic neurons	snmC-seq3
HBA_200818_H1930002_CX47_Pir_1_P7-6-I4-O24	0.0106	0.8467	0.0365	965417	hba_pool29_h1930002_Pir	1.0447	h1930002	Pir	Vip	Vip_4	8.9204	-9.4485	44.3431	8.2609	Inhibitory/non-telencephalic neurons	snmC-seq3
HBA_200818_H1930002_CX47_Pir_1_P7-6-I4-P12	0.0135	0.8333	0.0633	849202	hba_pool29_h1930002_Pir	0.9189	h1930002	Pir	L5-IT	L5_IT_4	-2.9392	13.5952	-5.4517	58.7949	Telencephalic excitatory neurons	snmC-seq3
HBA_200818_H1930002_CX47_Pir_1_P7-6-I4-P23	0.0109	0.8606	0.0477	1063949	hba_pool29_h1930002_Pir	1.1513	h1930002	Pir	Vip	Vip_4	9.9800	-8.3712	42.8127	3.4818	Inhibitory/non-telencephalic neurons	snmC-seq3
HBA_200818_H1930002_CX47_Pir_1_P7-6-I4-P24	0.0114	0.8789	0.0598	339072	hba_pool29_h1930002_Pir	0.3669	h1930002	Pir	Vip	Vip_1	8.1405	-10.1732	42.6955	12.1213	Inhibitory/non-telencephalic neurons	snmC-seq3
HBA_200818_H1930002_CX47_Pir_1_P4-3-A24-A17	0.0098	0.8540	0.0318	840411	hba_pool29_h1930002_Pir	0.9220	h1930002	Pir	Lamp5	Lamp5_2	12.4125	-2.1955	48.1245	-25.4618	Inhibitory/non-telencephalic neurons	snmC-seq3
HBA_200818_H1930002_CX47_Pir_1_P4-3-A24-A18	0.0118	0.8353	0.0530	643531	hba_pool29_h1930002_Pir	0.7060	h1930002	Pir	Amy-Exc	Amy_4	-0.5220	8.0594	-53.3188	-11.2448	Telencephalic excitatory neurons	snmC-seq3
HBA_200818_H1930002_CX47_Pir_1_P4-3-A24-A5	0.0136	0.8616	0.0628	1143049	hba_pool29_h1930002_Pir	1.2541	h1930002	Pir	Sncg	Sncg_2	11.0617	-4.9044	45.7684	-10.5887	Inhibitory/non-telencephalic neurons	snmC-seq3
HBA_200818_H1930002_CX47_Pir_1_P4-3-A24-A6	0.0134	0.8599	0.0635	931709	hba_pool29_h1930002_Pir	1.0222	h1930002	Pir	Pvalb-ChC	Pvalb_ChC_1	17.2552	14.6479	36.2173	-33.5694	Inhibitory/non-telencephalic neurons	snmC-seq3
HBA_200818_H1930002_CX47_Pir_1_P4-3-A24-B17	0.0111	0.8487	0.0471	1002041	hba_pool29_h1930002_Pir	1.0994	h1930002	Pir	Sncg	Sncg_0	9.5039	-1.4106	39.0930	-17.2078	Inhibitory/non-telencephalic neurons	snmC-seq3
HBA_200818_H1930002_CX47_Pir_1_P4-3-A24-B18	0.0088	0.8346	0.0390	1134581	hba_pool29_h1930002_Pir	1.2448	h1930002	Pir	L6-IT	L6_IT_7	-2.7393	18.3977	-23.3433	44.9115	Telencephalic excitatory neurons	snmC-seq3
HBA_200818_H1930002_CX47_Pir_1_P4-3-A24-B5	0.0081	0.8096	0.0301	934924	hba_pool29_h1930002_Pir	1.0257	h1930002	Pir	Amy-Exc	Amy_5	-2.4149	6.4308	-58.6535	-15.2018	Telencephalic excitatory neurons	snmC-seq3
HBA_200818_H1930002_CX47_Pir_1_P4-3-A24-B6	0.0192	0.8831	0.0799	794564	hba_pool29_h1930002_Pir	0.8717	h1930002	Pir	Vip	Vip_4	9.4486	-7.8864	41.3741	-0.3942	Inhibitory/non-telencephalic neurons	snmC-seq3
HBA_200818_H1930002_CX47_Pir_1_P4-3-A24-C17	0.0110	0.8506	0.0481	1029622	hba_pool29_h1930002_Pir	1.1296	h1930002	Pir	Lamp5	Lamp5_1	14.7041	-2.5617	55.3219	-23.1367	Inhibitory/non-telencephalic neurons	snmC-seq3
HBA_200818_H1930002_CX47_Pir_1_P4-3-A24-C18	0.0140	0.8311	0.0526	580909	hba_pool29_h1930002_Pir	0.6373	h1930002	Pir	L2/3-IT	L23_IT_12	1.5574	7.9093	-42.0979	-2.3427	Telencephalic excitatory neurons	snmC-seq3
HBA_200818_H1930002_CX47_Pir_1_P4-3-A24-C5	0.0097	0.8094	0.0420	1003466	hba_pool29_h1930002_Pir	1.1009	h1930002	Pir	L2/3-IT	L23_IT_12	1.7086	10.7660	-37.9947	-3.9070	Telencephalic excitatory neurons	snmC-seq3
HBA_200818_H1930002_CX47_Pir_1_P4-3-A24-C6	0.0138	0.8559	0.0561	997368	hba_pool29_h1930002_Pir	1.0942	h1930002	Pir	Pvalb-ChC	Pvalb_ChC_2	17.8220	14.2137	35.0523	-34.5529	Inhibitory/non-telencephalic neurons	snmC-seq3
HBA_200818_H1930002_CX47_Pir_1_P4-3-A24-D17	0.0175	0.8302	0.0761	1098781	hba_pool29_h1930002_Pir	1.2055	h1930002	Pir	Amy-Exc	Amy_4	-1.5410	7.3065	-57.0174	-13.8609	Telencephalic excitatory neurons	snmC-seq3
HBA_200818_H1930002_CX47_Pir_1_P4-3-A24-D18	0.0123	0.8311	0.0402	983635	hba_pool29_h1930002_Pir	1.0792	h1930002	Pir	L6-IT-Car3	L6_IT_Car3_1	-0.5073	20.1849	-23.5515	63.9252	Telencephalic excitatory neurons	snmC-seq3
HBA_200818_H1930002_CX47_Pir_1_P4-3-A24-D5	0.0104	0.8497	0.0425	1093825	hba_pool29_h1930002_Pir	1.2001	h1930002	Pir	Vip	Vip_0	12.1684	-8.7879	56.7150	1.7228	Inhibitory/non-telencephalic neurons	snmC-seq3
HBA_200818_H1930002_CX47_Pir_1_P4-3-A24-D6	0.0115	0.8597	0.0423	985484	hba_pool29_h1930002_Pir	1.0812	h1930002	Pir	Sst	Sst_2	11.6888	6.1887	6.9468	-45.3411	Inhibitory/non-telencephalic neurons	snmC-seq3
HBA_200818_H1930002_CX47_Pir_1_P4-3-A24-E17	0.0112	0.8466	0.0565	862048	hba_pool29_h1930002_Pir	0.9458	h1930002	Pir	L6-IT-Car3	L6_IT_Car3_4	-1.2015	19.8645	-28.8521	52.4883	Telencephalic excitatory neurons	snmC-seq3
HBA_200818_H1930002_CX47_Pir_1_P4-3-A24-E18	0.0145	0.8193	0.0652	843340	hba_pool29_h1930002_Pir	0.9253	h1930002	Pir	L5-IT	L5_IT_4	-2.7639	14.0633	-6.1617	58.3504	Telencephalic excitatory neurons	snmC-seq3
HBA_200818_H1930002_CX47_Pir_1_P4-3-A24-E5	0.0093	0.8243	0.0361	420412	hba_pool29_h1930002_Pir	0.4612	h1930002	Pir	Amy-Exc	Amy_5	-2.3043	6.6968	-58.3450	-14.5348	Telencephalic excitatory neurons	snmC-seq3
HBA_200818_H1930002_CX47_Pir_1_P4-3-A24-F17	0.0152	0.8581	0.0703	1166901	hba_pool29_h1930002_Pir	1.2802	h1930002	Pir	L5/6-NP	L56_NP_0	-7.9767	15.0372	26.1955	21.3704	Telencephalic excitatory neurons	snmC-seq3
HBA_200818_H1930002_CX47_Pir_1_P4-3-A24-F18	0.0121	0.8133	0.0437	1052934	hba_pool29_h1930002_Pir	1.1552	h1930002	Pir	Amy-Exc	Amy_1	-1.5327	6.6163	-55.4969	-15.2145	Telencephalic excitatory neurons	snmC-seq3
HBA_200818_H1930002_CX47_Pir_1_P4-3-A24-F5	0.0138	0.8270	0.0626	866309	hba_pool29_h1930002_Pir	0.9505	h1930002	Pir	L6-IT	L6_IT_7	-1.0514	17.5370	-26.5559	47.3886	Telencephalic excitatory neurons	snmC-seq3
HBA_200818_H1930002_CX47_Pir_1_P4-3-A24-F6	0.0094	0.8569	0.0420	1107859	hba_pool29_h1930002_Pir	1.2155	h1930002	Pir	Pvalb	Pvalb_2	14.1184	9.5198	19.9998	-41.8305	Inhibitory/non-telencephalic neurons	snmC-seq3
HBA_200818_H1930002_CX47_Pir_1_P4-3-A24-G17	0.0102	0.8548	0.0395	1076211	hba_pool29_h1930002_Pir	1.1807	h1930002	Pir	Vip	Vip_0	8.4160	-6.9266	35.8104	7.3705	Inhibitory/non-telencephalic neurons	snmC-seq3
HBA_200818_H1930002_CX47_Pir_1_P4-3-A24-G18	0.0165	0.8705	0.0743	788489	hba_pool29_h1930002_Pir	0.8651	h1930002	Pir	Vip	Vip_8	8.1143	-6.9045	35.9527	7.5840	Inhibitory/non-telencephalic neurons	snmC-seq3
HBA_200818_H1930002_CX47_Pir_1_P4-3-A24-G5	0.0129	0.8339	0.0572	829917	hba_pool29_h1930002_Pir	0.9105	h1930002	Pir	L6-IT	L6_IT_7	-0.7839	18.3557	-28.8554	46.4901	Telencephalic excitatory neurons	snmC-seq3
HBA_200818_H1930002_CX47_Pir_1_P4-3-A24-G6	0.0142	0.8529	0.0680	1015395	hba_pool29_h1930002_Pir	1.1140	h1930002	Pir	L5/6-NP	L56_NP_1	-7.7398	15.4573	25.9110	23.5955	Telencephalic excitatory neurons	snmC-seq3
HBA_200818_H1930002_CX47_Pir_1_P4-3-A24-H17	0.0129	0.8400	0.0553	1159893	hba_pool29_h1930002_Pir	1.2726	h1930002	Pir	L4-IT	L4_IT_5	4.9513	17.8939	-9.8193	28.1522	Telencephalic excitatory neurons	snmC-seq3
HBA_200818_H1930002_CX47_Pir_1_P4-3-A24-H18	0.0187	0.8596	0.0875	803274	hba_pool29_h1930002_Pir	0.8813	h1930002	Pir	Sst	Sst_1	16.8173	6.9865	10.7227	-60.5746	Inhibitory/non-telencephalic neurons	snmC-seq3
HBA_200818_H1930002_CX47_Pir_1_P4-3-A24-H5	0.0091	0.8189	0.0365	1102770	hba_pool29_h1930002_Pir	1.2099	h1930002	Pir	Amy-Exc	Amy_5	-2.2722	6.6022	-58.0205	-14.9951	Telencephalic excitatory neurons	snmC-seq3
HBA_200818_H1930002_CX47_Pir_1_P4-3-A24-H6	0.0097	0.8079	0.0438	1084737	hba_pool29_h1930002_Pir	1.1901	h1930002	Pir	L2/3-IT	L23_IT_12	2.9129	8.7935	-33.0200	2.5299	Telencephalic excitatory neurons	snmC-seq3
HBA_200818_H1930002_CX47_Pir_1_P4-3-A24-I17	0.0097	0.8514	0.0335	689020	hba_pool29_h1930002_Pir	0.7559	h1930002	Pir	Chd7	CHD7_2	8.7572	4.2391	30.7981	-24.2440	Inhibitory/non-telencephalic neurons	snmC-seq3
HBA_200818_H1930002_CX47_Pir_1_P4-3-A24-I5	0.0085	0.8457	0.0354	966298	hba_pool29_h1930002_Pir	1.0602	h1930002	Pir	Sncg	Sncg_3	12.6576	-4.4076	48.7740	-13.2996	Inhibitory/non-telencephalic neurons	snmC-seq3
HBA_200818_H1930002_CX47_Pir_1_P4-3-A24-I6	0.0092	0.8484	0.0405	1047498	hba_pool29_h1930002_Pir	1.1492	h1930002	Pir	Vip	Vip_4	10.4469	-8.7609	44.4295	3.4662	Inhibitory/non-telencephalic neurons	snmC-seq3
HBA_200818_H1930002_CX47_Pir_1_P4-3-A24-J17	0.0096	0.8165	0.0380	994327	hba_pool29_h1930002_Pir	1.0909	h1930002	Pir	L2/3-IT	L23_IT_12	2.2753	6.8712	-44.0923	-0.9805	Telencephalic excitatory neurons	snmC-seq3
HBA_200818_H1930002_CX47_Pir_1_P4-3-A24-J18	0.0131	0.8560	0.0606	953094	hba_pool29_h1930002_Pir	1.0457	h1930002	Pir	Pvalb-ChC	Pvalb_ChC_2	17.3061	13.7749	35.2464	-35.6291	Inhibitory/non-telencephalic neurons	snmC-seq3
HBA_200818_H1930002_CX47_Pir_1_P4-3-A24-J5	0.0101	0.8162	0.0452	812100	hba_pool29_h1930002_Pir	0.8910	h1930002	Pir	L2/3-IT	L23_IT_12	1.5959	7.8697	-42.2188	-2.2703	Telencephalic excitatory neurons	snmC-seq3
HBA_200818_H1930002_CX47_Pir_1_P4-3-A24-J6	0.0158	0.8208	0.0691	1115485	hba_pool29_h1930002_Pir	1.2238	h1930002	Pir	L6-IT	L6_IT_5	-0.4511	14.1231	-9.5936	52.0800	Telencephalic excitatory neurons	snmC-seq3
HBA_200818_H1930002_CX47_Pir_1_P4-3-A24-K17	0.0152	0.8319	0.0637	795249	hba_pool29_h1930002_Pir	0.8725	h1930002	Pir	L5-IT	L5_IT_4	-0.8281	14.6176	-9.4027	51.0379	Telencephalic excitatory neurons	snmC-seq3
HBA_200818_H1930002_CX47_Pir_1_P4-3-A24-K18	0.0115	0.8657	0.0445	1021052	hba_pool29_h1930002_Pir	1.1202	h1930002	Pir	Vip	Vip_1	9.0234	-9.9140	44.2526	9.2640	Inhibitory/non-telencephalic neurons	snmC-seq3
HBA_200818_H1930002_CX47_Pir_1_P4-3-A24-K5	0.0074	0.8549	0.0295	797386	hba_pool29_h1930002_Pir	0.8748	h1930002	Pir	Sncg	Sncg_3	12.8840	-4.3851	48.8593	-13.6058	Inhibitory/non-telencephalic neurons	snmC-seq3
HBA_200818_H1930002_CX47_Pir_1_P4-3-A24-K6	0.0138	0.8602	0.0655	976624	hba_pool29_h1930002_Pir	1.0715	h1930002	Pir	Sst	Sst_4	14.1935	3.4528	-2.4256	-54.3921	Inhibitory/non-telencephalic neurons	snmC-seq3
HBA_200818_H1930002_CX47_Pir_1_P4-3-A24-L17	0.0084	0.8072	0.0119	949455	hba_pool29_h1930002_Pir	1.0417	h1930002	Pir	ODC	ODC_0	-1.8063	-3.7182	40.5548	32.7611	Non-neuronal Cells	snmC-seq3
HBA_200818_H1930002_CX47_Pir_1_P4-3-A24-L18	0.0098	0.8246	0.0394	1022086	hba_pool29_h1930002_Pir	1.1214	h1930002	Pir	L4-IT	L4_IT_2	3.6330	16.1706	-18.4092	30.9276	Telencephalic excitatory neurons	snmC-seq3
HBA_200818_H1930002_CX47_Pir_1_P4-3-A24-L5	0.0056	0.7970	0.0080	1056349	hba_pool29_h1930002_Pir	1.1590	h1930002	Pir	VLMC	VLMC_0	1.7829	-4.3853	52.4687	27.1676	Non-neuronal Cells	snmC-seq3
HBA_200818_H1930002_CX47_Pir_1_P4-3-A24-L6	0.0137	0.8183	0.0663	868983	hba_pool29_h1930002_Pir	0.9534	h1930002	Pir	Amy-Exc	Amy_4	-1.4945	7.3591	-57.1583	-13.7340	Telencephalic excitatory neurons	snmC-seq3
HBA_200818_H1930002_CX47_Pir_1_P4-3-A24-M17	0.0091	0.8460	0.0382	759279	hba_pool29_h1930002_Pir	0.8330	h1930002	Pir	Sst	Sst_2	11.8040	6.5962	5.3330	-41.5601	Inhibitory/non-telencephalic neurons	snmC-seq3
HBA_200818_H1930002_CX47_Pir_1_P4-3-A24-M18	0.0151	0.8461	0.0686	989769	hba_pool29_h1930002_Pir	1.0859	h1930002	Pir	L6b	L6b_4	-8.6364	12.5975	12.7713	18.7955	Telencephalic excitatory neurons	snmC-seq3
HBA_200818_H1930002_CX47_Pir_1_P4-3-A24-M5	0.0167	0.8562	0.0841	472064	hba_pool29_h1930002_Pir	0.5179	h1930002	Pir	Sst	Sst_1	14.3507	4.1707	0.8411	-54.6064	Inhibitory/non-telencephalic neurons	snmC-seq3
HBA_200818_H1930002_CX47_Pir_1_P4-3-A24-M6	0.0130	0.8254	0.0535	1129280	hba_pool29_h1930002_Pir	1.2390	h1930002	Pir	L2/3-IT	L23_IT_12	1.5593	7.1281	-43.2852	-1.6977	Telencephalic excitatory neurons	snmC-seq3
HBA_200818_H1930002_CX47_Pir_1_P4-3-A24-N17	0.0077	0.8407	0.0281	1215939	hba_pool29_h1930002_Pir	1.3340	h1930002	Pir	Lamp5	Lamp5_2	13.0099	-3.0077	49.0792	-22.7646	Inhibitory/non-telencephalic neurons	snmC-seq3
HBA_200818_H1930002_CX47_Pir_1_P4-3-A24-N18	0.0116	0.8308	0.0476	1129621	hba_pool29_h1930002_Pir	1.2393	h1930002	Pir	L5-IT	L5_IT_4	-1.9215	13.5748	-4.8234	55.1925	Telencephalic excitatory neurons	snmC-seq3
HBA_200818_H1930002_CX47_Pir_1_P4-3-A24-N5	0.0106	0.8658	0.0495	990245	hba_pool29_h1930002_Pir	1.0864	h1930002	Pir	Sncg	Sncg_0	10.6832	-3.1176	43.0306	-15.8880	Inhibitory/non-telencephalic neurons	snmC-seq3
HBA_200818_H1930002_CX47_Pir_1_P4-3-A24-N6	0.0075	0.8420	0.0321	1063614	hba_pool29_h1930002_Pir	1.1669	h1930002	Pir	Foxp2	Foxp2_1	4.4902	-6.5866	1.8810	-18.6182	Inhibitory/non-telencephalic neurons	snmC-seq3
HBA_200818_H1930002_CX47_Pir_1_P4-3-A24-O17	0.0147	0.8382	0.0499	995322	hba_pool29_h1930002_Pir	1.0920	h1930002	Pir	Amy-Exc	Amy_4	-2.1853	6.8287	-58.0151	-14.3612	Telencephalic excitatory neurons	snmC-seq3
HBA_200818_H1930002_CX47_Pir_1_P4-3-A24-O18	0.0127	0.8577	0.0587	1102972	hba_pool29_h1930002_Pir	1.2101	h1930002	Pir	Vip	Vip_4	8.7628	-8.9344	42.2397	8.2029	Inhibitory/non-telencephalic neurons	snmC-seq3
HBA_200818_H1930002_CX47_Pir_1_P4-3-A24-O5	0.0093	0.8227	0.0426	941089	hba_pool29_h1930002_Pir	1.0325	h1930002	Pir	Amy-Exc	Amy_4	-1.4189	6.8361	-55.2795	-14.2612	Telencephalic excitatory neurons	snmC-seq3
HBA_200818_H1930002_CX47_Pir_1_P4-3-A24-O6	0.0104	0.8447	0.0457	983338	hba_pool29_h1930002_Pir	1.0789	h1930002	Pir	L6-IT	L6_IT_7	-1.1456	18.0981	-27.5602	45.7463	Telencephalic excitatory neurons	snmC-seq3
HBA_200818_H1930002_CX47_Pir_1_P4-3-A24-P17	0.0124	0.8364	0.0590	875397	hba_pool29_h1930002_Pir	0.9604	h1930002	Pir	L6-IT	L6_IT_5	0.2453	14.0877	-25.5082	37.4471	Telencephalic excitatory neurons	snmC-seq3
HBA_200818_H1930002_CX47_Pir_1_P4-3-A24-P18	0.0130	0.8629	0.0669	1084445	hba_pool29_h1930002_Pir	1.1898	h1930002	Pir	Sst	Sst_6	13.7324	6.5087	12.0201	-47.0522	Inhibitory/non-telencephalic neurons	snmC-seq3
HBA_200818_H1930002_CX47_Pir_1_P4-3-A24-P5	0.0088	0.8285	0.0416	1195579	hba_pool29_h1930002_Pir	1.3117	h1930002	Pir	L2/3-IT	L23_IT_5	4.5514	5.8825	-48.1332	7.9151	Telencephalic excitatory neurons	snmC-seq3
HBA_200818_H1930002_CX47_Pir_1_P4-3-A24-P6	0.0121	0.8342	0.0603	1113960	hba_pool29_h1930002_Pir	1.2222	h1930002	Pir	L6-IT-Car3	L6_IT_Car3_5	-0.4996	18.2478	-29.2592	47.4227	Telencephalic excitatory neurons	snmC-seq3
HBA_200818_H1930002_CX47_Pir_1_P2-4-B7-A20	0.0142	0.8363	0.0634	791498	hba_pool29_h1930002_Pir	0.8783	h1930002	Pir	L6-IT-Car3	L6_IT_Car3_3	0.8161	21.2580	-23.2730	58.9030	Telencephalic excitatory neurons	snmC-seq3
HBA_200818_H1930002_CX47_Pir_1_P2-4-B7-A7	0.0131	0.8670	0.0530	781976	hba_pool29_h1930002_Pir	0.8677	h1930002	Pir	Sncg	Sncg_2	10.9745	-4.6741	45.8561	-11.9137	Inhibitory/non-telencephalic neurons	snmC-seq3
HBA_200818_H1930002_CX47_Pir_1_P2-4-B7-A8	0.0077	0.8230	0.0308	768856	hba_pool29_h1930002_Pir	0.8532	h1930002	Pir	L2/3-IT	L23_IT_12	2.4936	6.6956	-44.4684	-0.7340	Telencephalic excitatory neurons	snmC-seq3
HBA_200818_H1930002_CX47_Pir_1_P2-4-B7-B19	0.0089	0.8373	0.0362	1064493	hba_pool29_h1930002_Pir	1.1812	h1930002	Pir	L6-CT	L6_CT_0	-7.2812	9.2998	7.7362	31.4370	Telencephalic excitatory neurons	snmC-seq3
HBA_200818_H1930002_CX47_Pir_1_P2-4-B7-B20	0.0120	0.8509	0.0490	1266916	hba_pool29_h1930002_Pir	1.4059	h1930002	Pir	Sncg	Sncg_2	11.5599	-4.8911	46.8186	-10.9068	Inhibitory/non-telencephalic neurons	snmC-seq3
HBA_200818_H1930002_CX47_Pir_1_P2-4-B7-B7	0.0098	0.8342	0.0439	676659	hba_pool29_h1930002_Pir	0.7509	h1930002	Pir	L4-IT	L4_IT_2	3.1764	15.7830	-19.6347	31.2148	Telencephalic excitatory neurons	snmC-seq3
HBA_200818_H1930002_CX47_Pir_1_P2-4-B7-B8	0.0098	0.8618	0.0418	1155588	hba_pool29_h1930002_Pir	1.2823	h1930002	Pir	Vip	Vip_0	10.1846	-6.7626	49.1345	1.2573	Inhibitory/non-telencephalic neurons	snmC-seq3
HBA_200818_H1930002_CX47_Pir_1_P2-4-B7-C19	0.0113	0.8651	0.0519	1013975	hba_pool29_h1930002_Pir	1.1252	h1930002	Pir	Pvalb	Pvalb_1	16.6004	11.4192	24.1433	-50.7838	Inhibitory/non-telencephalic neurons	snmC-seq3
HBA_200818_H1930002_CX47_Pir_1_P2-4-B7-C7	0.0124	0.8332	0.0562	786571	hba_pool29_h1930002_Pir	0.8728	h1930002	Pir	L2/3-IT	L23_IT_12	-0.0749	8.9546	-52.6928	-11.6360	Telencephalic excitatory neurons	snmC-seq3
HBA_200818_H1930002_CX47_Pir_1_P2-4-B7-C8	0.0081	0.8438	0.0317	1154163	hba_pool29_h1930002_Pir	1.2807	h1930002	Pir	SubCtx-Cplx	SubCtx_Inh_2	5.5834	-6.0771	2.7965	-16.2142	Inhibitory/non-telencephalic neurons	snmC-seq3
HBA_200818_H1930002_CX47_Pir_1_P2-4-B7-D19	0.0090	0.8352	0.0380	1013372	hba_pool29_h1930002_Pir	1.1245	h1930002	Pir	L2/3-IT	L23_IT_12	2.5777	6.8592	-44.5620	-0.8190	Telencephalic excitatory neurons	snmC-seq3
HBA_200818_H1930002_CX47_Pir_1_P2-4-B7-D20	0.0129	0.8235	0.0538	641729	hba_pool29_h1930002_Pir	0.7121	h1930002	Pir	Amy-Exc	Amy_4	-1.3169	7.3912	-55.8480	-12.7118	Telencephalic excitatory neurons	snmC-seq3
HBA_200818_H1930002_CX47_Pir_1_P2-4-B7-D7	0.0135	0.8647	0.0615	1412502	hba_pool29_h1930002_Pir	1.5674	h1930002	Pir	Pvalb-ChC	Pvalb_ChC_0	17.5291	14.5908	35.6980	-33.3344	Inhibitory/non-telencephalic neurons	snmC-seq3
HBA_200818_H1930002_CX47_Pir_1_P2-4-B7-D8	0.0205	0.8700	0.0845	500582	hba_pool29_h1930002_Pir	0.5555	h1930002	Pir	L6-IT	L6_IT_7	-1.0741	18.1961	-27.9740	45.3875	Telencephalic excitatory neurons	snmC-seq3
HBA_200818_H1930002_CX47_Pir_1_P2-4-B7-E20	0.0111	0.8184	0.0463	823814	hba_pool29_h1930002_Pir	0.9142	h1930002	Pir	L2/3-IT	L23_IT_12	1.8970	7.8867	-43.9490	-2.4678	Telencephalic excitatory neurons	snmC-seq3
HBA_200818_H1930002_CX47_Pir_1_P2-4-B7-E7	0.0078	0.8502	0.0317	1065281	hba_pool29_h1930002_Pir	1.1821	h1930002	Pir	Lamp5	Lamp5_1	13.9954	-2.7885	52.7471	-22.7562	Inhibitory/non-telencephalic neurons	snmC-seq3
HBA_200818_H1930002_CX47_Pir_1_P2-4-B7-F20	0.0069	0.8265	0.0285	831826	hba_pool29_h1930002_Pir	0.9231	h1930002	Pir	L2/3-IT	L23_IT_12	2.7883	6.6978	-44.3594	-1.0945	Telencephalic excitatory neurons	snmC-seq3
HBA_200818_H1930002_CX47_Pir_1_P2-4-B7-F7	0.0166	0.8426	0.0781	799833	hba_pool29_h1930002_Pir	0.8875	h1930002	Pir	L6b	L6b_2	-10.3499	12.4078	3.4244	19.2505	Telencephalic excitatory neurons	snmC-seq3
HBA_200818_H1930002_CX47_Pir_1_P2-4-B7-F8	0.0087	0.7952	0.0298	1140219	hba_pool29_h1930002_Pir	1.2653	h1930002	Pir	Amy-Exc	Amy_1	-1.3791	5.0538	-51.7210	-21.1146	Telencephalic excitatory neurons	snmC-seq3
HBA_200818_H1930002_CX47_Pir_1_P2-4-B7-G20	0.0127	0.8431	0.0591	724721	hba_pool29_h1930002_Pir	0.8042	h1930002	Pir	Amy-Exc	Amy_5	-3.0495	6.7103	-60.3647	-14.7142	Telencephalic excitatory neurons	snmC-seq3
HBA_200818_H1930002_CX47_Pir_1_P2-4-B7-G7	0.0121	0.8400	0.0559	1225435	hba_pool29_h1930002_Pir	1.3598	h1930002	Pir	L6-IT	L6_IT_7	-0.3331	19.4540	-29.1979	50.7004	Telencephalic excitatory neurons	snmC-seq3
HBA_200818_H1930002_CX47_Pir_1_P2-4-B7-G8	0.0101	0.8490	0.0427	1136303	hba_pool29_h1930002_Pir	1.2609	h1930002	Pir	Foxp2	Foxp2_1	4.7634	-5.6883	2.4714	-19.8917	Inhibitory/non-telencephalic neurons	snmC-seq3
HBA_200818_H1930002_CX47_Pir_1_P2-4-B7-H19	0.0121	0.8307	0.0615	764624	hba_pool29_h1930002_Pir	0.8485	h1930002	Pir	L2/3-IT	L23_IT_0	3.1583	13.6340	-22.3566	11.3031	Telencephalic excitatory neurons	snmC-seq3
HBA_200818_H1930002_CX47_Pir_1_P2-4-B7-H20	0.0117	0.8344	0.0444	604735	hba_pool29_h1930002_Pir	0.6711	h1930002	Pir	L2/3-IT	L23_IT_10	2.1893	12.5887	-25.8205	4.4131	Telencephalic excitatory neurons	snmC-seq3
HBA_200818_H1930002_CX47_Pir_1_P2-4-B7-H7	0.0118	0.8309	0.0554	873603	hba_pool29_h1930002_Pir	0.9694	h1930002	Pir	L5-IT	L5_IT_4	-2.0275	12.9368	-5.3667	56.3395	Telencephalic excitatory neurons	snmC-seq3
HBA_200818_H1930002_CX47_Pir_1_P2-4-B7-I19	0.0107	0.8080	0.0452	977657	hba_pool29_h1930002_Pir	1.0849	h1930002	Pir	L2/3-IT	L23_IT_12	1.6526	7.9645	-41.2820	-2.4048	Telencephalic excitatory neurons	snmC-seq3
HBA_200818_H1930002_CX47_Pir_1_P2-4-B7-I20	0.0158	0.8765	0.0690	801496	hba_pool29_h1930002_Pir	0.8894	h1930002	Pir	Vip	Vip_2	7.4990	-9.2640	40.7792	18.8972	Inhibitory/non-telencephalic neurons	snmC-seq3
HBA_200818_H1930002_CX47_Pir_1_P2-4-B7-I7	0.0192	0.8696	0.0903	973911	hba_pool29_h1930002_Pir	1.0807	h1930002	Pir	Pvalb	Pvalb_3	17.7349	7.0022	13.0308	-61.8011	Inhibitory/non-telencephalic neurons	snmC-seq3
HBA_200818_H1930002_CX47_Pir_1_P2-4-B7-I8	0.0083	0.8418	0.0332	722245	hba_pool29_h1930002_Pir	0.8015	h1930002	Pir	Lamp5	Lamp5_2	13.1617	-2.2197	49.8764	-24.6037	Inhibitory/non-telencephalic neurons	snmC-seq3
HBA_200818_H1930002_CX47_Pir_1_P2-4-B7-J19	0.0106	0.8646	0.0505	1086968	hba_pool29_h1930002_Pir	1.2062	h1930002	Pir	Pvalb	Pvalb_5	16.7101	7.9370	16.2513	-56.8386	Inhibitory/non-telencephalic neurons	snmC-seq3
HBA_200818_H1930002_CX47_Pir_1_P2-4-B7-J20	0.0117	0.8595	0.0507	1281721	hba_pool29_h1930002_Pir	1.4223	h1930002	Pir	Sst	Sst_4	14.0312	1.7110	-6.5589	-52.0044	Inhibitory/non-telencephalic neurons	snmC-seq3
HBA_200818_H1930002_CX47_Pir_1_P2-4-B7-J7	0.0112	0.8618	0.0556	934704	hba_pool29_h1930002_Pir	1.0372	h1930002	Pir	Pvalb	Pvalb_2	14.8740	8.9410	15.7588	-46.5835	Inhibitory/non-telencephalic neurons	snmC-seq3
HBA_200818_H1930002_CX47_Pir_1_P2-4-B7-J8	0.0111	0.8476	0.0536	1226129	hba_pool29_h1930002_Pir	1.3606	h1930002	Pir	Sst	Sst-Chodl	10.4486	3.3087	16.0418	-32.7199	Inhibitory/non-telencephalic neurons	snmC-seq3
HBA_200818_H1930002_CX47_Pir_1_P2-4-B7-K19	0.0068	0.8086	0.0107	1201485	hba_pool29_h1930002_Pir	1.3333	h1930002	Pir	ODC	ODC_0	-3.3784	-4.3651	36.0443	38.5976	Non-neuronal Cells	snmC-seq3
HBA_200818_H1930002_CX47_Pir_1_P2-4-B7-K7	0.0100	0.8174	0.0434	787979	hba_pool29_h1930002_Pir	0.8744	h1930002	Pir	L4-IT	L4_IT_2	3.1869	15.4355	-20.0628	30.8514	Telencephalic excitatory neurons	snmC-seq3
HBA_200818_H1930002_CX47_Pir_1_P2-4-B7-K8	0.0110	0.8658	0.0412	871311	hba_pool29_h1930002_Pir	0.9669	h1930002	Pir	Vip	Vip_4	9.9793	-9.1172	45.4592	3.8372	Inhibitory/non-telencephalic neurons	snmC-seq3
HBA_200818_H1930002_CX47_Pir_1_P2-4-B7-L19	0.0078	0.8480	0.0243	980977	hba_pool29_h1930002_Pir	1.0886	h1930002	Pir	Lamp5	Lamp5_3	12.3519	-2.8933	47.0683	-23.5748	Inhibitory/non-telencephalic neurons	snmC-seq3
HBA_200818_H1930002_CX47_Pir_1_P2-4-B7-L20	0.0086	0.8559	0.0359	1480428	hba_pool29_h1930002_Pir	1.6428	h1930002	Pir	Lamp5-Lhx6	Lamp5_LHX6_2	11.9029	11.3367	43.7343	-44.2104	Inhibitory/non-telencephalic neurons	snmC-seq3
HBA_200818_H1930002_CX47_Pir_1_P2-4-B7-L7	0.0105	0.8566	0.0479	1109694	hba_pool29_h1930002_Pir	1.2314	h1930002	Pir	Lamp5-Lhx6	Lamp5_LHX6_3	14.7301	13.0805	36.4868	-37.8011	Inhibitory/non-telencephalic neurons	snmC-seq3
HBA_200818_H1930002_CX47_Pir_1_P2-4-B7-L8	0.0085	0.8489	0.0357	856396	hba_pool29_h1930002_Pir	0.9503	h1930002	Pir	Sncg	Sncg_0	10.8845	-3.0128	43.2453	-16.2453	Inhibitory/non-telencephalic neurons	snmC-seq3
HBA_200818_H1930002_CX47_Pir_1_P2-4-B7-M19	0.0111	0.8612	0.0442	639450	hba_pool29_h1930002_Pir	0.7096	h1930002	Pir	Sncg	Sncg_0	10.2018	-2.1308	41.4852	-16.8691	Inhibitory/non-telencephalic neurons	snmC-seq3
HBA_200818_H1930002_CX47_Pir_1_P2-4-B7-M20	0.0123	0.8489	0.0599	812064	hba_pool29_h1930002_Pir	0.9011	h1930002	Pir	L6-IT-Car3	L6_IT_Car3_4	-1.6894	20.1807	-28.4954	53.7770	Telencephalic excitatory neurons	snmC-seq3
HBA_200818_H1930002_CX47_Pir_1_P2-4-B7-M7	0.0135	0.8443	0.0699	508612	hba_pool29_h1930002_Pir	0.5644	h1930002	Pir	Pvalb	Pvalb_2	14.0308	9.2413	19.9742	-41.6141	Inhibitory/non-telencephalic neurons	snmC-seq3
HBA_200818_H1930002_CX47_Pir_1_P2-4-B7-N20	0.0188	0.8723	0.0930	1069063	hba_pool29_h1930002_Pir	1.1863	h1930002	Pir	Sst	Sst_1	14.6965	5.4236	2.7414	-54.5113	Inhibitory/non-telencephalic neurons	snmC-seq3
HBA_200818_H1930002_CX47_Pir_1_P2-4-B7-N8	0.0095	0.8210	0.0421	832357	hba_pool29_h1930002_Pir	0.9236	h1930002	Pir	Amy-Exc	Amy_4	-2.0670	7.0867	-57.4611	-13.3841	Telencephalic excitatory neurons	snmC-seq3
HBA_200818_H1930002_CX47_Pir_1_P2-4-B7-O19	0.0115	0.8721	0.0563	1086405	hba_pool29_h1930002_Pir	1.2055	h1930002	Pir	Sncg	Sncg_2	9.4492	-4.0733	41.8712	-9.8730	Inhibitory/non-telencephalic neurons	snmC-seq3
HBA_200818_H1930002_CX47_Pir_1_P2-4-B7-O20	0.0107	0.8607	0.0445	644584	hba_pool29_h1930002_Pir	0.7153	h1930002	Pir	Pvalb	Pvalb_0	14.7712	8.4560	15.6082	-46.7670	Inhibitory/non-telencephalic neurons	snmC-seq3
HBA_200818_H1930002_CX47_Pir_1_P2-4-B7-O7	0.0115	0.8597	0.0488	813447	hba_pool29_h1930002_Pir	0.9027	h1930002	Pir	Pvalb	Pvalb_2	14.8576	8.5363	15.6289	-46.9409	Inhibitory/non-telencephalic neurons	snmC-seq3
HBA_200818_H1930002_CX47_Pir_1_P2-4-B7-O8	0.0106	0.8620	0.0530	1130292	hba_pool29_h1930002_Pir	1.2542	h1930002	Pir	Pvalb	Pvalb_2	14.7688	9.8516	22.4576	-42.3395	Inhibitory/non-telencephalic neurons	snmC-seq3
HBA_200818_H1930002_CX47_Pir_1_P2-4-B7-P19	0.0118	0.8311	0.0502	978295	hba_pool29_h1930002_Pir	1.0856	h1930002	Pir	L2/3-IT	L23_IT_10	3.5321	8.9997	-53.9928	0.1953	Telencephalic excitatory neurons	snmC-seq3
HBA_200818_H1930002_CX47_Pir_1_P2-4-B7-P20	0.0072	0.8489	0.0290	1251031	hba_pool29_h1930002_Pir	1.3882	h1930002	Pir	Vip	Vip_0	10.3361	-6.9903	48.8335	1.2525	Inhibitory/non-telencephalic neurons	snmC-seq3
HBA_200818_H1930002_CX47_Pir_1_P2-4-B7-P8	0.0091	0.8236	0.0433	1163022	hba_pool29_h1930002_Pir	1.2906	h1930002	Pir	Amy-Exc	Amy_4	1.4185	7.2711	-42.9934	-1.5821	Telencephalic excitatory neurons	snmC-seq3
HBA_200818_H1930002_CX47_Pir_1_P7-5-D2-A10	0.0114	0.8242	0.0509	1057937	hba_pool29_h1930002_Pir	1.1448	h1930002	Pir	Amy-Exc	Amy_4	-1.8047	7.2424	-57.0669	-13.4144	Telencephalic excitatory neurons	snmC-seq3
HBA_200818_H1930002_CX47_Pir_1_P7-5-D2-A21	0.0121	0.8652	0.0633	1202448	hba_pool29_h1930002_Pir	1.3012	h1930002	Pir	Sncg	Sncg_2	8.9925	-3.7990	40.6060	-10.0493	Inhibitory/non-telencephalic neurons	snmC-seq3
HBA_200818_H1930002_CX47_Pir_1_P7-5-D2-A22	0.0098	0.8515	0.0480	985574	hba_pool29_h1930002_Pir	1.0665	h1930002	Pir	Vip	Vip_4	9.5952	-8.9413	43.1786	6.4070	Inhibitory/non-telencephalic neurons	snmC-seq3
HBA_200818_H1930002_CX47_Pir_1_P7-5-D2-A9	0.0099	0.8174	0.0445	958524	hba_pool29_h1930002_Pir	1.0372	h1930002	Pir	L2/3-IT	L23_IT_10	2.5211	10.8808	-27.7926	3.7385	Telencephalic excitatory neurons	snmC-seq3
HBA_200818_H1930002_CX47_Pir_1_P7-5-D2-B10	0.0077	0.8140	0.0384	970085	hba_pool29_h1930002_Pir	1.0497	h1930002	Pir	Amy-Exc	Amy_4	-2.0267	7.6170	-57.5170	-12.2181	Telencephalic excitatory neurons	snmC-seq3
HBA_200818_H1930002_CX47_Pir_1_P7-5-D2-B21	0.0073	0.8500	0.0306	1140975	hba_pool29_h1930002_Pir	1.2346	h1930002	Pir	Lamp5	Lamp5_1	14.2637	-4.3709	55.9866	-17.2652	Inhibitory/non-telencephalic neurons	snmC-seq3
HBA_200818_H1930002_CX47_Pir_1_P7-5-D2-B22	0.0128	0.8648	0.0643	952432	hba_pool29_h1930002_Pir	1.0306	h1930002	Pir	Pvalb	Pvalb_3	17.9996	7.9380	17.3314	-60.1676	Inhibitory/non-telencephalic neurons	snmC-seq3
HBA_200818_H1930002_CX47_Pir_1_P7-5-D2-B9	0.0114	0.8129	0.0564	992786	hba_pool29_h1930002_Pir	1.0743	h1930002	Pir	Amy-Exc	Amy_4	-0.6447	7.4389	-54.5524	-12.2443	Telencephalic excitatory neurons	snmC-seq3
HBA_200818_H1930002_CX47_Pir_1_P7-5-D2-C10	0.0067	0.8131	0.0102	683416	hba_pool29_h1930002_Pir	0.7395	h1930002	Pir	ODC	ODC_0	-3.6862	-5.4731	31.9415	38.4341	Non-neuronal Cells	snmC-seq3
HBA_200818_H1930002_CX47_Pir_1_P7-5-D2-C21	0.0144	0.8456	0.0681	1062645	hba_pool29_h1930002_Pir	1.1499	h1930002	Pir	L6-IT	L6_IT_7	-1.1140	18.0689	-26.6833	47.2148	Telencephalic excitatory neurons	snmC-seq3
HBA_200818_H1930002_CX47_Pir_1_P7-5-D2-C22	0.0101	0.8103	0.0469	851309	hba_pool29_h1930002_Pir	0.9212	h1930002	Pir	L2/3-IT	L23_IT_12	3.5142	9.4393	-33.0870	1.2925	Telencephalic excitatory neurons	snmC-seq3
HBA_200818_H1930002_CX47_Pir_1_P7-5-D2-C9	0.0136	0.8684	0.0634	791232	hba_pool29_h1930002_Pir	0.8562	h1930002	Pir	Sncg	Sncg_2	9.6138	-4.3419	42.4328	-9.6201	Inhibitory/non-telencephalic neurons	snmC-seq3
HBA_200818_H1930002_CX47_Pir_1_P7-5-D2-D10	0.0113	0.8267	0.0505	1124243	hba_pool29_h1930002_Pir	1.2165	h1930002	Pir	L6-IT	L6_IT_7	-1.1068	17.9406	-26.6236	47.2885	Telencephalic excitatory neurons	snmC-seq3
HBA_200818_H1930002_CX47_Pir_1_P7-5-D2-D21	0.0066	0.8100	0.0237	2159181	hba_pool29_h1930002_Pir	2.3364	h1930002	Pir	Sst	Sst_3	11.3131	6.7434	5.5001	-37.6823	Inhibitory/non-telencephalic neurons	snmC-seq3
HBA_200818_H1930002_CX47_Pir_1_P7-5-D2-D9	0.0090	0.8396	0.0325	784618	hba_pool29_h1930002_Pir	0.8490	h1930002	Pir	L6-CT	L6_CT_0	-7.5931	9.3068	7.3675	31.4745	Telencephalic excitatory neurons	snmC-seq3
HBA_200818_H1930002_CX47_Pir_1_P7-5-D2-E10	0.0116	0.8618	0.0536	1064871	hba_pool29_h1930002_Pir	1.1523	h1930002	Pir	Sst	Sst_4	13.9515	1.8449	-6.6371	-51.7765	Inhibitory/non-telencephalic neurons	snmC-seq3
HBA_200818_H1930002_CX47_Pir_1_P7-5-D2-E21	0.0094	0.8227	0.0431	1077495	hba_pool29_h1930002_Pir	1.1659	h1930002	Pir	L2/3-IT	L23_IT_12	1.9107	7.0658	-43.7500	-1.2131	Telencephalic excitatory neurons	snmC-seq3
HBA_200818_H1930002_CX47_Pir_1_P7-5-D2-E22	0.0106	0.8526	0.0486	643682	hba_pool29_h1930002_Pir	0.6965	h1930002	Pir	L6-IT-Car3	L6_IT_Car3_4	-1.0188	20.4821	-27.7690	55.9019	Telencephalic excitatory neurons	snmC-seq3
HBA_200818_H1930002_CX47_Pir_1_P7-5-D2-E9	0.0100	0.8420	0.0396	397769	hba_pool29_h1930002_Pir	0.4304	h1930002	Pir	Lamp5-Lhx6	Lamp5_LHX6_2	12.4445	11.1738	43.6238	-42.8709	Inhibitory/non-telencephalic neurons	snmC-seq3
HBA_200818_H1930002_CX47_Pir_1_P7-5-D2-F10	0.0148	0.8568	0.0469	1076834	hba_pool29_h1930002_Pir	1.1652	h1930002	Pir	Vip	Vip_0	9.2038	-7.5751	39.0565	5.4750	Inhibitory/non-telencephalic neurons	snmC-seq3
HBA_200818_H1930002_CX47_Pir_1_P7-5-D2-F21	0.0133	0.8309	0.0532	397094	hba_pool29_h1930002_Pir	0.4297	h1930002	Pir	L5-ET	L5_ET_0	-3.6092	10.0410	-51.1536	37.0442	Telencephalic excitatory neurons	snmC-seq3
HBA_200818_H1930002_CX47_Pir_1_P7-5-D2-F22	0.0116	0.8647	0.0558	1187440	hba_pool29_h1930002_Pir	1.2849	h1930002	Pir	Vip	Vip_1	9.1375	-8.4566	42.1940	4.2453	Inhibitory/non-telencephalic neurons	snmC-seq3
HBA_200818_H1930002_CX47_Pir_1_P7-5-D2-F9	0.0059	0.8021	0.0102	1200676	hba_pool29_h1930002_Pir	1.2992	h1930002	Pir	ODC	ODC_0	-3.7127	-4.9052	33.2743	38.0463	Non-neuronal Cells	snmC-seq3
HBA_200818_H1930002_CX47_Pir_1_P7-5-D2-G10	0.0127	0.8608	0.0559	731827	hba_pool29_h1930002_Pir	0.7919	h1930002	Pir	L6-IT-Car3	L6_IT_Car3_4	-1.0000	20.4966	-27.6129	55.9176	Telencephalic excitatory neurons	snmC-seq3
HBA_200818_H1930002_CX47_Pir_1_P7-5-D2-G21	0.0107	0.8202	0.0483	1292117	hba_pool29_h1930002_Pir	1.3982	h1930002	Pir	Amy-Exc	Amy_5	-2.6741	6.6079	-59.7394	-14.8310	Telencephalic excitatory neurons	snmC-seq3
HBA_200818_H1930002_CX47_Pir_1_P7-5-D2-G22	0.0129	0.8420	0.0610	696593	hba_pool29_h1930002_Pir	0.7538	h1930002	Pir	L5-IT	L5_IT_4	-2.2251	13.2489	-4.6429	55.9694	Telencephalic excitatory neurons	snmC-seq3
HBA_200818_H1930002_CX47_Pir_1_P7-5-D2-G9	0.0065	0.8113	0.0245	1076183	hba_pool29_h1930002_Pir	1.1645	h1930002	Pir	Amy-Exc	Amy_1	-2.0700	4.8422	-52.6798	-19.4444	Telencephalic excitatory neurons	snmC-seq3
HBA_200818_H1930002_CX47_Pir_1_P7-5-D2-H10	0.0115	0.8667	0.0513	1056132	hba_pool29_h1930002_Pir	1.1428	h1930002	Pir	Sst	Sst_0	13.1101	3.2905	-3.4577	-48.8179	Inhibitory/non-telencephalic neurons	snmC-seq3
HBA_200818_H1930002_CX47_Pir_1_P7-5-D2-H21	0.0135	0.8332	0.0648	884761	hba_pool29_h1930002_Pir	0.9574	h1930002	Pir	L6-IT-Car3	L6_IT_Car3_4	-1.5677	20.1575	-28.3066	53.4852	Telencephalic excitatory neurons	snmC-seq3
HBA_200818_H1930002_CX47_Pir_1_P7-5-D2-H22	0.0090	0.8422	0.0400	828501	hba_pool29_h1930002_Pir	0.8965	h1930002	Pir	L6-CT	L6_CT_0	-7.7127	9.3581	7.0492	31.6410	Telencephalic excitatory neurons	snmC-seq3
HBA_200818_H1930002_CX47_Pir_1_P7-5-D2-H9	0.0107	0.8500	0.0529	674036	hba_pool29_h1930002_Pir	0.7294	h1930002	Pir	Sst	Sst_4	13.8087	2.0831	-5.5865	-51.3854	Inhibitory/non-telencephalic neurons	snmC-seq3
HBA_200818_H1930002_CX47_Pir_1_P7-5-D2-I10	0.0078	0.8505	0.0319	598596	hba_pool29_h1930002_Pir	0.6477	h1930002	Pir	Vip	Vip_3	14.2120	-7.5075	61.0692	-10.8815	Inhibitory/non-telencephalic neurons	snmC-seq3
HBA_200818_H1930002_CX47_Pir_1_P7-5-D2-I21	0.0137	0.7976	0.0629	1219977	hba_pool29_h1930002_Pir	1.3201	h1930002	Pir	L2/3-IT	L23_IT_12	1.2946	9.0359	-40.0720	-3.5242	Telencephalic excitatory neurons	snmC-seq3
HBA_200818_H1930002_CX47_Pir_1_P7-5-D2-I22	0.0129	0.8757	0.0613	799561	hba_pool29_h1930002_Pir	0.8652	h1930002	Pir	Pvalb-ChC	Pvalb_ChC_2	16.9222	13.9077	35.7871	-35.6579	Inhibitory/non-telencephalic neurons	snmC-seq3
HBA_200818_H1930002_CX47_Pir_1_P7-5-D2-I9	0.0054	0.7784	0.0074	1169070	hba_pool29_h1930002_Pir	1.2650	h1930002	Pir	MGC	MGC_0	2.8738	-5.0546	55.0666	29.2172	Non-neuronal Cells	snmC-seq3
HBA_200818_H1930002_CX47_Pir_1_P7-5-D2-J10	0.0157	0.8653	0.0687	1209866	hba_pool29_h1930002_Pir	1.3092	h1930002	Pir	Sst	Sst_1	15.3308	6.2492	8.4706	-57.9899	Inhibitory/non-telencephalic neurons	snmC-seq3
HBA_200818_H1930002_CX47_Pir_1_P7-5-D2-J21	0.0126	0.8590	0.0601	1131210	hba_pool29_h1930002_Pir	1.2241	h1930002	Pir	Sst	Sst_2	12.6322	5.4331	6.8232	-48.2585	Inhibitory/non-telencephalic neurons	snmC-seq3
HBA_200818_H1930002_CX47_Pir_1_P7-5-D2-J22	0.0180	0.8760	0.0684	923442	hba_pool29_h1930002_Pir	0.9993	h1930002	Pir	Vip	Vip_1	8.9410	-7.8294	39.1665	5.8417	Inhibitory/non-telencephalic neurons	snmC-seq3
HBA_200818_H1930002_CX47_Pir_1_P7-5-D2-J9	0.0101	0.8656	0.0505	914203	hba_pool29_h1930002_Pir	0.9893	h1930002	Pir	Pvalb-ChC	Pvalb_ChC_2	16.5967	13.7394	35.9711	-36.1613	Inhibitory/non-telencephalic neurons	snmC-seq3
HBA_200818_H1930002_CX47_Pir_1_P7-5-D2-K10	0.0156	0.8345	0.0731	751361	hba_pool29_h1930002_Pir	0.8130	h1930002	Pir	L6-IT-Car3	L6_IT_Car3_3	1.0638	21.6960	-22.9436	58.2183	Telencephalic excitatory neurons	snmC-seq3
HBA_200818_H1930002_CX47_Pir_1_P7-5-D2-K21	0.0111	0.8246	0.0507	1259804	hba_pool29_h1930002_Pir	1.3632	h1930002	Pir	L2/3-IT	L23_IT_5	4.0407	6.8019	-45.2143	7.3312	Telencephalic excitatory neurons	snmC-seq3
HBA_200818_H1930002_CX47_Pir_1_P7-5-D2-K22	0.0087	0.8176	0.0379	1104093	hba_pool29_h1930002_Pir	1.1947	h1930002	Pir	L2/3-IT	L23_IT_12	1.9612	7.0443	-43.8329	-1.0471	Telencephalic excitatory neurons	snmC-seq3
HBA_200818_H1930002_CX47_Pir_1_P7-5-D2-K9	0.0101	0.8176	0.0515	598451	hba_pool29_h1930002_Pir	0.6476	h1930002	Pir	L6-IT	L6_IT_5	0.5832	14.3320	-25.4257	37.4305	Telencephalic excitatory neurons	snmC-seq3
HBA_200818_H1930002_CX47_Pir_1_P7-5-D2-L10	0.0107	0.8315	0.0470	751612	hba_pool29_h1930002_Pir	0.8133	h1930002	Pir	L2/3-IT	L23_IT_12	1.8142	7.6473	-42.5037	-2.1738	Telencephalic excitatory neurons	snmC-seq3
HBA_200818_H1930002_CX47_Pir_1_P7-5-D2-L21	0.0097	0.8423	0.0477	1519952	hba_pool29_h1930002_Pir	1.6447	h1930002	Pir	L6-IT	L6_IT_7	-1.0899	18.0457	-26.9083	47.1967	Telencephalic excitatory neurons	snmC-seq3
HBA_200818_H1930002_CX47_Pir_1_P7-5-D2-L22	0.0118	0.8185	0.0562	1000235	hba_pool29_h1930002_Pir	1.0823	h1930002	Pir	Amy-Exc	Amy_5	-2.9281	6.7714	-60.3841	-14.1735	Telencephalic excitatory neurons	snmC-seq3
HBA_200818_H1930002_CX47_Pir_1_P7-5-D2-L9	0.0099	0.8120	0.0442	1013059	hba_pool29_h1930002_Pir	1.0962	h1930002	Pir	L2/3-IT	L23_IT_0	2.2278	12.6950	-25.5838	4.3770	Telencephalic excitatory neurons	snmC-seq3
HBA_200818_H1930002_CX47_Pir_1_P7-5-D2-M10	0.0097	0.8541	0.0390	779153	hba_pool29_h1930002_Pir	0.8431	h1930002	Pir	Chd7	CHD7_2	8.3384	3.4568	25.8799	-24.1735	Inhibitory/non-telencephalic neurons	snmC-seq3
HBA_200818_H1930002_CX47_Pir_1_P7-5-D2-M22	0.0081	0.8531	0.0374	1176075	hba_pool29_h1930002_Pir	1.2726	h1930002	Pir	Lamp5-Lhx6	Lamp5_LHX6_1	12.6545	12.2497	40.9163	-43.7907	Inhibitory/non-telencephalic neurons	snmC-seq3
HBA_200818_H1930002_CX47_Pir_1_P7-5-D2-M9	0.0082	0.8452	0.0396	834827	hba_pool29_h1930002_Pir	0.9034	h1930002	Pir	Sncg	Sncg_0	9.0871	-1.8567	37.3937	-18.9392	Inhibitory/non-telencephalic neurons	snmC-seq3
HBA_200818_H1930002_CX47_Pir_1_P7-5-D2-N10	0.0104	0.8256	0.0486	1077678	hba_pool29_h1930002_Pir	1.1661	h1930002	Pir	Amy-Exc	Amy_4	-1.9356	7.1521	-57.4274	-13.5141	Telencephalic excitatory neurons	snmC-seq3
HBA_200818_H1930002_CX47_Pir_1_P7-5-D2-N21	0.0083	0.8105	0.0407	1211465	hba_pool29_h1930002_Pir	1.3109	h1930002	Pir	Amy-Exc	Amy_4	-1.9430	7.7396	-57.2892	-12.2132	Telencephalic excitatory neurons	snmC-seq3
HBA_200818_H1930002_CX47_Pir_1_P7-5-D2-N22	0.0062	0.8422	0.0246	923969	hba_pool29_h1930002_Pir	0.9998	h1930002	Pir	Lamp5	Lamp5_2	12.4833	-3.1265	47.1051	-23.2483	Inhibitory/non-telencephalic neurons	snmC-seq3
HBA_200818_H1930002_CX47_Pir_1_P7-5-D2-N9	0.0094	0.8304	0.0433	1265462	hba_pool29_h1930002_Pir	1.3693	h1930002	Pir	Amy-Exc	Amy_4	-2.2403	7.1831	-58.0423	-13.0710	Telencephalic excitatory neurons	snmC-seq3
HBA_200818_H1930002_CX47_Pir_1_P7-5-D2-O10	0.0144	0.8771	0.0710	731714	hba_pool29_h1930002_Pir	0.7918	h1930002	Pir	Pvalb	Pvalb_2	16.1811	8.6929	18.5529	-54.9712	Inhibitory/non-telencephalic neurons	snmC-seq3
HBA_200818_H1930002_CX47_Pir_1_P7-5-D2-O21	0.0121	0.8606	0.0620	1435195	hba_pool29_h1930002_Pir	1.5530	h1930002	Pir	Vip	Vip_6	12.5330	-6.2253	58.6838	-4.3724	Inhibitory/non-telencephalic neurons	snmC-seq3
HBA_200818_H1930002_CX47_Pir_1_P7-5-D2-O22	0.0098	0.8438	0.0480	1425699	hba_pool29_h1930002_Pir	1.5427	h1930002	Pir	L6-IT	L6_IT_7	-1.1138	18.1768	-27.8489	46.1489	Telencephalic excitatory neurons	snmC-seq3
HBA_200818_H1930002_CX47_Pir_1_P7-5-D2-O9	0.0101	0.8180	0.0530	1136377	hba_pool29_h1930002_Pir	1.2297	h1930002	Pir	Amy-Exc	Amy_4	-1.6944	7.2300	-57.0699	-13.8378	Telencephalic excitatory neurons	snmC-seq3
HBA_200818_H1930002_CX47_Pir_1_P7-5-D2-P22	0.0104	0.8629	0.0486	1029247	hba_pool29_h1930002_Pir	1.1137	h1930002	Pir	Sncg	Sncg_1	14.7232	-6.7439	59.7366	-11.6781	Inhibitory/non-telencephalic neurons	snmC-seq3
HBA_200818_H1930002_CX47_Pir_1_P7-5-D2-P9	0.0118	0.8634	0.0584	1166085	hba_pool29_h1930002_Pir	1.2618	h1930002	Pir	Pvalb	Pvalb_5	17.4640	7.9280	16.6941	-57.8876	Inhibitory/non-telencephalic neurons	snmC-seq3
HBA_200818_H1930002_CX47_Pir_1_P5-1-K22-A1	0.0142	0.8677	0.0522	646871	hba_pool29_h1930002_Pir	0.6999	h1930002	Pir	Vip	Vip_4	9.9114	-8.0156	41.2462	0.8445	Inhibitory/non-telencephalic neurons	snmC-seq3
HBA_200818_H1930002_CX47_Pir_1_P5-1-K22-A13	0.0140	0.8519	0.0632	722904	hba_pool29_h1930002_Pir	0.7822	h1930002	Pir	L5-IT	L5_IT_2	-1.6751	13.3508	-4.1534	55.3932	Telencephalic excitatory neurons	snmC-seq3
HBA_200818_H1930002_CX47_Pir_1_P5-1-K22-A14	0.0141	0.8704	0.0525	905825	hba_pool29_h1930002_Pir	0.9801	h1930002	Pir	Sncg	Sncg_0	10.4019	-2.2822	41.6716	-16.1676	Inhibitory/non-telencephalic neurons	snmC-seq3
HBA_200818_H1930002_CX47_Pir_1_P5-1-K22-A2	0.0088	0.8115	0.0389	1026429	hba_pool29_h1930002_Pir	1.1106	h1930002	Pir	L2/3-IT	L23_IT_12	1.7250	7.2072	-43.4048	-1.2014	Telencephalic excitatory neurons	snmC-seq3
HBA_200818_H1930002_CX47_Pir_1_P5-1-K22-B1	0.0144	0.8634	0.0668	1171829	hba_pool29_h1930002_Pir	1.2680	h1930002	Pir	Vip	Vip_2	7.3500	-10.0848	41.2574	13.9904	Inhibitory/non-telencephalic neurons	snmC-seq3
HBA_200818_H1930002_CX47_Pir_1_P5-1-K22-B13	0.0246	0.8772	0.1054	797662	hba_pool29_h1930002_Pir	0.8631	h1930002	Pir	Sst	Sst_6	13.3721	6.7158	8.6877	-44.7908	Inhibitory/non-telencephalic neurons	snmC-seq3
HBA_200818_H1930002_CX47_Pir_1_P5-1-K22-B14	0.0066	0.8027	0.0179	1122109	hba_pool29_h1930002_Pir	1.2142	h1930002	Pir	SubCtx-Cplx	SubCtx_Exc_1	6.3718	1.6489	20.8120	-21.6560	Inhibitory/non-telencephalic neurons	snmC-seq3
HBA_200818_H1930002_CX47_Pir_1_P5-1-K22-B2	0.0117	0.8358	0.0517	890383	hba_pool29_h1930002_Pir	0.9634	h1930002	Pir	Amy-Exc	Amy_4	-1.6948	7.4605	-57.0886	-12.9574	Telencephalic excitatory neurons	snmC-seq3
HBA_200818_H1930002_CX47_Pir_1_P5-1-K22-C1	0.0071	0.8383	0.0291	834069	hba_pool29_h1930002_Pir	0.9025	h1930002	Pir	Vip	Vip_0	12.3199	-8.7913	55.5362	1.7530	Inhibitory/non-telencephalic neurons	snmC-seq3
HBA_200818_H1930002_CX47_Pir_1_P5-1-K22-C13	0.0110	0.8497	0.0435	835170	hba_pool29_h1930002_Pir	0.9037	h1930002	Pir	Foxp2	Foxp2_2	5.5227	-5.1723	5.4783	-19.1120	Inhibitory/non-telencephalic neurons	snmC-seq3
HBA_200818_H1930002_CX47_Pir_1_P5-1-K22-C14	0.0103	0.8543	0.0444	817017	hba_pool29_h1930002_Pir	0.8840	h1930002	Pir	Sncg	Sncg_0	10.1837	-2.2245	41.5707	-16.8938	Inhibitory/non-telencephalic neurons	snmC-seq3
HBA_200818_H1930002_CX47_Pir_1_P5-1-K22-C2	0.0124	0.8392	0.0636	1181247	hba_pool29_h1930002_Pir	1.2782	h1930002	Pir	Amy-Exc	Amy_5	-3.7856	6.3869	-62.3949	-14.8771	Telencephalic excitatory neurons	snmC-seq3
HBA_200818_H1930002_CX47_Pir_1_P5-1-K22-D1	0.0089	0.8141	0.0391	951100	hba_pool29_h1930002_Pir	1.0291	h1930002	Pir	Amy-Exc	Amy_5	-3.0634	6.6386	-60.4914	-14.7911	Telencephalic excitatory neurons	snmC-seq3
HBA_200818_H1930002_CX47_Pir_1_P5-1-K22-D13	0.0159	0.8448	0.0705	1146473	hba_pool29_h1930002_Pir	1.2405	h1930002	Pir	L6-IT-Car3	L6_IT_Car3_4	-1.9424	20.3398	-28.1215	53.6451	Telencephalic excitatory neurons	snmC-seq3
HBA_200818_H1930002_CX47_Pir_1_P5-1-K22-D14	0.0124	0.8317	0.0562	1106900	hba_pool29_h1930002_Pir	1.1977	h1930002	Pir	L5-IT	L45_IT_2	3.2501	18.1606	-1.6068	37.1886	Telencephalic excitatory neurons	snmC-seq3
HBA_200818_H1930002_CX47_Pir_1_P5-1-K22-D2	0.0092	0.8554	0.0386	1250535	hba_pool29_h1930002_Pir	1.3531	h1930002	Pir	Sncg	Sncg_2	12.4152	-4.3187	48.5946	-13.3795	Inhibitory/non-telencephalic neurons	snmC-seq3
HBA_200818_H1930002_CX47_Pir_1_P5-1-K22-E1	0.0051	0.8222	0.0087	1282484	hba_pool29_h1930002_Pir	1.3877	h1930002	Pir	ASC	ASC_2	3.4369	-8.2120	58.5167	20.9508	Non-neuronal Cells	snmC-seq3
HBA_200818_H1930002_CX47_Pir_1_P5-1-K22-E13	0.0101	0.8148	0.0448	1047867	hba_pool29_h1930002_Pir	1.1338	h1930002	Pir	L2/3-IT	L23_IT_12	2.2856	7.2431	-43.8576	0.7064	Telencephalic excitatory neurons	snmC-seq3
HBA_200818_H1930002_CX47_Pir_1_P5-1-K22-E14	0.0171	0.8445	0.0771	1158708	hba_pool29_h1930002_Pir	1.2538	h1930002	Pir	L6-IT-Car3	L6_IT_Car3_3	0.8057	21.7888	-22.6393	58.1699	Telencephalic excitatory neurons	snmC-seq3
HBA_200818_H1930002_CX47_Pir_1_P5-1-K22-E2	0.0091	0.8210	0.0402	1055487	hba_pool29_h1930002_Pir	1.1421	h1930002	Pir	L2/3-IT	L23_IT_12	2.2288	7.9071	-41.9797	-1.0619	Telencephalic excitatory neurons	snmC-seq3
HBA_200818_H1930002_CX47_Pir_1_P5-1-K22-F1	0.0097	0.8127	0.0440	1035186	hba_pool29_h1930002_Pir	1.1201	h1930002	Pir	L2/3-IT	L23_IT_12	1.7770	7.7255	-42.1818	-2.0925	Telencephalic excitatory neurons	snmC-seq3
HBA_200818_H1930002_CX47_Pir_1_P5-1-K22-F13	0.0132	0.8632	0.0613	802982	hba_pool29_h1930002_Pir	0.8689	h1930002	Pir	Sncg	Sncg_2	9.3235	-3.6581	40.5944	-9.3968	Inhibitory/non-telencephalic neurons	snmC-seq3
HBA_200818_H1930002_CX47_Pir_1_P5-1-K22-F14	0.0099	0.8259	0.0391	1042961	hba_pool29_h1930002_Pir	1.1285	h1930002	Pir	Amy-Exc	Amy_5	-2.9686	6.5395	-60.2865	-14.9175	Telencephalic excitatory neurons	snmC-seq3
HBA_200818_H1930002_CX47_Pir_1_P5-1-K22-F2	0.0117	0.8697	0.0583	1004059	hba_pool29_h1930002_Pir	1.0864	h1930002	Pir	Pvalb	Pvalb_3	18.1866	7.9273	17.2841	-60.5696	Inhibitory/non-telencephalic neurons	snmC-seq3
HBA_200818_H1930002_CX47_Pir_1_P5-1-K22-G1	0.0101	0.8380	0.0458	1061733	hba_pool29_h1930002_Pir	1.1488	h1930002	Pir	L6-IT	L6_IT_7	-1.3520	18.2573	-26.5156	43.5997	Telencephalic excitatory neurons	snmC-seq3
HBA_200818_H1930002_CX47_Pir_1_P5-1-K22-G13	0.0091	0.8499	0.0428	845499	hba_pool29_h1930002_Pir	0.9149	h1930002	Pir	Pvalb	Pvalb_2	12.9615	8.1775	13.2870	-40.4303	Inhibitory/non-telencephalic neurons	snmC-seq3
HBA_200818_H1930002_CX47_Pir_1_P5-1-K22-G14	0.0109	0.8557	0.0420	430975	hba_pool29_h1930002_Pir	0.4663	h1930002	Pir	L6-IT	L6_IT_7	-1.0557	18.1214	-27.7890	46.0480	Telencephalic excitatory neurons	snmC-seq3
HBA_200818_H1930002_CX47_Pir_1_P5-1-K22-G2	0.0086	0.8643	0.0319	447108	hba_pool29_h1930002_Pir	0.4838	h1930002	Pir	Vip	Vip_3	13.9287	-8.1068	59.3799	0.1620	Inhibitory/non-telencephalic neurons	snmC-seq3
HBA_200818_H1930002_CX47_Pir_1_P5-1-K22-H1	0.0105	0.8072	0.0459	974627	hba_pool29_h1930002_Pir	1.0546	h1930002	Pir	L2/3-IT	L23_IT_12	1.6076	8.8265	-40.5457	-2.9726	Telencephalic excitatory neurons	snmC-seq3
HBA_200818_H1930002_CX47_Pir_1_P5-1-K22-H13	0.0079	0.8389	0.0270	1103265	hba_pool29_h1930002_Pir	1.1938	h1930002	Pir	Lamp5	Lamp5_2	13.2428	-3.1300	49.3198	-22.6161	Inhibitory/non-telencephalic neurons	snmC-seq3
HBA_200818_H1930002_CX47_Pir_1_P5-1-K22-H14	0.0106	0.8398	0.0520	1021394	hba_pool29_h1930002_Pir	1.1052	h1930002	Pir	L6-CT	L6_CT_0	-7.2807	10.5335	8.8743	27.8652	Telencephalic excitatory neurons	snmC-seq3
HBA_200818_H1930002_CX47_Pir_1_P5-1-K22-H2	0.0110	0.8075	0.0477	1292633	hba_pool29_h1930002_Pir	1.3987	h1930002	Pir	L2/3-IT	L23_IT_10	2.1495	10.8126	-37.9947	-3.9069	Telencephalic excitatory neurons	snmC-seq3
HBA_200818_H1930002_CX47_Pir_1_P5-1-K22-I1	0.0123	0.8732	0.0548	899687	hba_pool29_h1930002_Pir	0.9735	h1930002	Pir	Sst	Sst_0	13.2842	3.0831	-3.1994	-49.4773	Inhibitory/non-telencephalic neurons	snmC-seq3
HBA_200818_H1930002_CX47_Pir_1_P5-1-K22-I13	0.0095	0.8524	0.0381	795982	hba_pool29_h1930002_Pir	0.8613	h1930002	Pir	Lamp5-Lhx6	Lamp5_LHX6_3	12.9388	11.9073	41.2779	-42.5612	Inhibitory/non-telencephalic neurons	snmC-seq3
HBA_200818_H1930002_CX47_Pir_1_P5-1-K22-I14	0.0174	0.8618	0.0793	855810	hba_pool29_h1930002_Pir	0.9260	h1930002	Pir	Pvalb	Pvalb_5	16.2970	7.6621	15.8676	-56.0390	Inhibitory/non-telencephalic neurons	snmC-seq3
HBA_200818_H1930002_CX47_Pir_1_P5-1-K22-J1	0.0096	0.8218	0.0406	811637	hba_pool29_h1930002_Pir	0.8782	h1930002	Pir	L6-CT	L6_CT_0	-6.5965	9.8961	9.7890	29.2614	Telencephalic excitatory neurons	snmC-seq3
HBA_200818_H1930002_CX47_Pir_1_P5-1-K22-J14	0.0092	0.8497	0.0365	1246389	hba_pool29_h1930002_Pir	1.3486	h1930002	Pir	Vip	Vip_4	10.4954	-8.6718	44.6073	3.2845	Inhibitory/non-telencephalic neurons	snmC-seq3
HBA_200818_H1930002_CX47_Pir_1_P5-1-K22-J2	0.0089	0.8572	0.0361	1048698	hba_pool29_h1930002_Pir	1.1347	h1930002	Pir	Vip	Vip_4	10.0241	-9.2963	45.4139	4.0103	Inhibitory/non-telencephalic neurons	snmC-seq3
HBA_200818_H1930002_CX47_Pir_1_P5-1-K22-K13	0.0109	0.8200	0.0480	845241	hba_pool29_h1930002_Pir	0.9146	h1930002	Pir	Amy-Exc	Amy_4	-1.9402	7.2921	-57.3838	-13.0378	Telencephalic excitatory neurons	snmC-seq3
HBA_200818_H1930002_CX47_Pir_1_P5-1-K22-K14	0.0068	0.7978	0.0222	468381	hba_pool29_h1930002_Pir	0.5068	h1930002	Pir	Amy-Exc	Amy_1	-2.6921	5.6734	-53.6248	-17.7958	Telencephalic excitatory neurons	snmC-seq3
HBA_200818_H1930002_CX47_Pir_1_P5-1-K22-K2	0.0110	0.8610	0.0468	1339610	hba_pool29_h1930002_Pir	1.4495	h1930002	Pir	Pvalb	Pvalb_2	14.9814	8.3003	15.4620	-46.9766	Inhibitory/non-telencephalic neurons	snmC-seq3
HBA_200818_H1930002_CX47_Pir_1_P5-1-K22-L1	0.0088	0.8557	0.0343	1207567	hba_pool29_h1930002_Pir	1.3066	h1930002	Pir	MSN-D2	MSN_D2_4	3.8638	-0.2624	-37.2718	-41.1316	Inhibitory/non-telencephalic neurons	snmC-seq3
HBA_200818_H1930002_CX47_Pir_1_P5-1-K22-L14	0.0116	0.8242	0.0494	1071138	hba_pool29_h1930002_Pir	1.1590	h1930002	Pir	L5-ET	L5_ET_0	-3.5895	10.3855	-50.8931	36.2174	Telencephalic excitatory neurons	snmC-seq3
HBA_200818_H1930002_CX47_Pir_1_P5-1-K22-L2	0.0149	0.8721	0.0714	1113222	hba_pool29_h1930002_Pir	1.2046	h1930002	Pir	Sst	Sst_1	14.5615	5.2332	2.5613	-54.7041	Inhibitory/non-telencephalic neurons	snmC-seq3
HBA_200818_H1930002_CX47_Pir_1_P5-1-K22-M1	0.0187	0.8630	0.0899	1115500	hba_pool29_h1930002_Pir	1.2070	h1930002	Pir	Vip	Vip_8	6.0771	-9.2562	38.6209	15.8708	Inhibitory/non-telencephalic neurons	snmC-seq3
HBA_200818_H1930002_CX47_Pir_1_P5-1-K22-M13	0.0109	0.8074	0.0419	754050	hba_pool29_h1930002_Pir	0.8159	h1930002	Pir	L2/3-IT	L23_IT_10	1.9570	10.8777	-27.7251	3.5023	Telencephalic excitatory neurons	snmC-seq3
HBA_200818_H1930002_CX47_Pir_1_P5-1-K22-M14	0.0128	0.8326	0.0599	1101743	hba_pool29_h1930002_Pir	1.1921	h1930002	Pir	Amy-Exc	Amy_5	-3.1815	6.6935	-60.8153	-14.2097	Telencephalic excitatory neurons	snmC-seq3
HBA_200818_H1930002_CX47_Pir_1_P5-1-K22-M2	0.0160	0.8768	0.0767	1100368	hba_pool29_h1930002_Pir	1.1906	h1930002	Pir	Pvalb	Pvalb_2	15.5165	8.3668	14.3180	-47.6170	Inhibitory/non-telencephalic neurons	snmC-seq3
HBA_200818_H1930002_CX47_Pir_1_P5-1-K22-N1	0.0093	0.8243	0.0377	1313415	hba_pool29_h1930002_Pir	1.4212	h1930002	Pir	Amy-Exc	Amy_5	-3.1788	6.4787	-60.5124	-15.0093	Telencephalic excitatory neurons	snmC-seq3
HBA_200818_H1930002_CX47_Pir_1_P5-1-K22-N13	0.0092	0.8425	0.0418	999775	hba_pool29_h1930002_Pir	1.0818	h1930002	Pir	Foxp2	Foxp2_2	4.8575	-4.9373	2.9188	-22.1338	Inhibitory/non-telencephalic neurons	snmC-seq3
HBA_200818_H1930002_CX47_Pir_1_P5-1-K22-N14	0.0099	0.8652	0.0497	787601	hba_pool29_h1930002_Pir	0.8522	h1930002	Pir	Pvalb	Pvalb_4	15.2207	9.7067	18.1593	-47.3925	Inhibitory/non-telencephalic neurons	snmC-seq3
HBA_200818_H1930002_CX47_Pir_1_P5-1-K22-N2	0.0091	0.8298	0.0445	1330273	hba_pool29_h1930002_Pir	1.4394	h1930002	Pir	Amy-Exc	Amy_4	-1.9856	7.3311	-57.4987	-13.1176	Telencephalic excitatory neurons	snmC-seq3
HBA_200818_H1930002_CX47_Pir_1_P5-1-K22-O13	0.0117	0.8125	0.0527	916502	hba_pool29_h1930002_Pir	0.9917	h1930002	Pir	L5-ET	L5_ET_0	-3.4251	10.3776	-50.5034	35.9264	Telencephalic excitatory neurons	snmC-seq3
HBA_200818_H1930002_CX47_Pir_1_P5-1-K22-O2	0.0084	0.8149	0.0385	1222119	hba_pool29_h1930002_Pir	1.3224	h1930002	Pir	L2/3-IT	L23_IT_12	1.9473	6.8631	-43.8745	-0.4091	Telencephalic excitatory neurons	snmC-seq3
HBA_200818_H1930002_CX47_Pir_1_P5-1-K22-P1	0.0114	0.8325	0.0549	1018431	hba_pool29_h1930002_Pir	1.1020	h1930002	Pir	L6-IT	L6_IT_6	-1.2380	17.9674	-26.6897	47.1670	Telencephalic excitatory neurons	snmC-seq3
HBA_200818_H1930002_CX47_Pir_1_P5-1-K22-P14	0.0094	0.8075	0.0410	1195502	hba_pool29_h1930002_Pir	1.2936	h1930002	Pir	L2/3-IT	L23_IT_12	1.6454	7.8274	-42.1246	-1.8304	Telencephalic excitatory neurons	snmC-seq3
HBA_200818_H1930002_CX47_Pir_1_P5-1-K22-P2	0.0073	0.8493	0.0296	1106649	hba_pool29_h1930002_Pir	1.1974	h1930002	Pir	Sncg	Sncg_2	12.3892	-4.3838	48.7154	-13.2877	Inhibitory/non-telencephalic neurons	snmC-seq3
HBA_200818_H1930002_CX47_Pir_1_P1-1-C6-A1	0.0131	0.8435	0.0406	295863	hba_pool29_h1930002_Pir	0.2949	h1930002	Pir	L2/3-IT	L23_IT_12	2.5644	6.9801	-44.5408	-0.2063	Telencephalic excitatory neurons	snmC-seq3
HBA_200818_H1930002_CX47_Pir_1_P1-1-C6-A13	0.0084	0.8289	0.0408	1039971	hba_pool29_h1930002_Pir	1.0366	h1930002	Pir	MSN-D2	MSN_D2_2	3.4792	1.0350	-35.9582	-27.0210	Inhibitory/non-telencephalic neurons	snmC-seq3
HBA_200818_H1930002_CX47_Pir_1_P1-1-C6-A14	0.0101	0.8171	0.0418	930142	hba_pool29_h1930002_Pir	0.9272	h1930002	Pir	L2/3-IT	L23_IT_12	1.8153	7.1562	-43.3057	-1.4039	Telencephalic excitatory neurons	snmC-seq3
HBA_200818_H1930002_CX47_Pir_1_P1-1-C6-B1	0.0115	0.8436	0.0576	1109345	hba_pool29_h1930002_Pir	1.1058	h1930002	Pir	L6-IT-Car3	L6_IT_Car3_5	-0.3692	19.0356	-29.6043	50.2274	Telencephalic excitatory neurons	snmC-seq3
HBA_200818_H1930002_CX47_Pir_1_P1-1-C6-B13	0.0107	0.8201	0.0489	1283949	hba_pool29_h1930002_Pir	1.2798	h1930002	Pir	L4-IT	L4_IT_2	2.9539	15.6147	-19.9967	31.6298	Telencephalic excitatory neurons	snmC-seq3
HBA_200818_H1930002_CX47_Pir_1_P1-1-C6-B14	0.0152	0.8608	0.0617	1129431	hba_pool29_h1930002_Pir	1.1258	h1930002	Pir	Sst	Sst_0	11.9741	5.4197	5.6542	-46.8532	Inhibitory/non-telencephalic neurons	snmC-seq3
HBA_200818_H1930002_CX47_Pir_1_P1-1-C6-B2	0.0056	0.8059	0.0088	1128239	hba_pool29_h1930002_Pir	1.1246	h1930002	Pir	OPC	OPC_0	-0.8289	-5.7437	36.6584	28.4921	Non-neuronal Cells	snmC-seq3
HBA_200818_H1930002_CX47_Pir_1_P1-1-C6-C1	0.0112	0.8075	0.0517	1133082	hba_pool29_h1930002_Pir	1.1295	h1930002	Pir	L5-ET	L5_ET_0	-3.6815	10.3901	-51.4938	36.4234	Telencephalic excitatory neurons	snmC-seq3
HBA_200818_H1930002_CX47_Pir_1_P1-1-C6-C13	0.0094	0.7930	0.0428	1380775	hba_pool29_h1930002_Pir	1.3764	h1930002	Pir	L2/3-IT	L23_IT_12	1.4302	9.5651	-39.1725	-3.6620	Telencephalic excitatory neurons	snmC-seq3
HBA_200818_H1930002_CX47_Pir_1_P1-1-C6-C14	0.0078	0.8350	0.0250	1253015	hba_pool29_h1930002_Pir	1.2490	h1930002	Pir	Lamp5	Lamp5_3	12.4778	-3.0945	47.1872	-23.3013	Inhibitory/non-telencephalic neurons	snmC-seq3
HBA_200818_H1930002_CX47_Pir_1_P1-1-C6-C2	0.0081	0.8095	0.0343	1148520	hba_pool29_h1930002_Pir	1.1448	h1930002	Pir	L2/3-IT	L23_IT_12	2.1178	6.7797	-43.9545	-0.8705	Telencephalic excitatory neurons	snmC-seq3
HBA_200818_H1930002_CX47_Pir_1_P1-1-C6-D1	0.0079	0.8176	0.0296	1322533	hba_pool29_h1930002_Pir	1.3183	h1930002	Pir	L2/3-IT	L23_IT_12	2.3399	6.5540	-44.4087	-0.5838	Telencephalic excitatory neurons	snmC-seq3
HBA_200818_H1930002_CX47_Pir_1_P1-1-C6-D13	0.0119	0.8366	0.0560	1006226	hba_pool29_h1930002_Pir	1.0030	h1930002	Pir	L6-IT-Car3	L6_IT_Car3_4	-1.9227	20.8047	-27.2076	54.8684	Telencephalic excitatory neurons	snmC-seq3
HBA_200818_H1930002_CX47_Pir_1_P1-1-C6-D14	0.0089	0.8477	0.0354	1220417	hba_pool29_h1930002_Pir	1.2165	h1930002	Pir	Vip	Vip_0	10.9769	-6.8359	49.9836	0.5060	Inhibitory/non-telencephalic neurons	snmC-seq3
HBA_200818_H1930002_CX47_Pir_1_P1-1-C6-D2	0.0089	0.8558	0.0408	1330832	hba_pool29_h1930002_Pir	1.3266	h1930002	Pir	Pvalb	Pvalb_0	14.2551	10.4411	18.1845	-46.6643	Inhibitory/non-telencephalic neurons	snmC-seq3
HBA_200818_H1930002_CX47_Pir_1_P1-1-C6-E1	0.0067	0.8352	0.0231	1405134	hba_pool29_h1930002_Pir	1.4006	h1930002	Pir	Lamp5	Lamp5_2	12.8175	-3.0618	48.5809	-22.8365	Inhibitory/non-telencephalic neurons	snmC-seq3
HBA_200818_H1930002_CX47_Pir_1_P1-1-C6-E13	0.0136	0.8400	0.0636	844975	hba_pool29_h1930002_Pir	0.8423	h1930002	Pir	L6-IT	L6_IT_7	-0.4396	18.1939	-29.3592	47.5895	Telencephalic excitatory neurons	snmC-seq3
HBA_200818_H1930002_CX47_Pir_1_P1-1-C6-E14	0.0088	0.8500	0.0351	1266108	hba_pool29_h1930002_Pir	1.2621	h1930002	Pir	Vip	Vip_0	11.7066	-8.6555	56.3749	1.9326	Inhibitory/non-telencephalic neurons	snmC-seq3
HBA_200818_H1930002_CX47_Pir_1_P1-1-C6-E2	0.0159	0.8554	0.0538	1167007	hba_pool29_h1930002_Pir	1.1633	h1930002	Pir	Pvalb	Pvalb_0	15.1970	8.9809	15.2576	-47.4116	Inhibitory/non-telencephalic neurons	snmC-seq3
HBA_200818_H1930002_CX47_Pir_1_P1-1-C6-F1	0.0113	0.8329	0.0470	875231	hba_pool29_h1930002_Pir	0.8724	h1930002	Pir	L6-IT	L6_IT_7	-1.9852	18.0794	-25.1441	45.9539	Telencephalic excitatory neurons	snmC-seq3
HBA_200818_H1930002_CX47_Pir_1_P1-1-C6-F13	0.0081	0.8355	0.0295	1342824	hba_pool29_h1930002_Pir	1.3385	h1930002	Pir	Lamp5	Lamp5_2	13.3032	-3.0955	49.3968	-22.5580	Inhibitory/non-telencephalic neurons	snmC-seq3
HBA_200818_H1930002_CX47_Pir_1_P1-1-C6-F14	0.0133	0.8653	0.0604	1005450	hba_pool29_h1930002_Pir	1.0022	h1930002	Pir	Pvalb-ChC	Pvalb_ChC_2	17.0706	13.8929	36.1016	-35.5479	Inhibitory/non-telencephalic neurons	snmC-seq3
HBA_200818_H1930002_CX47_Pir_1_P1-1-C6-G1	0.0140	0.8615	0.0552	1571890	hba_pool29_h1930002_Pir	1.5669	h1930002	Pir	Sst	Sst_1	14.0117	4.7749	2.3138	-52.3256	Inhibitory/non-telencephalic neurons	snmC-seq3
HBA_200818_H1930002_CX47_Pir_1_P1-1-C6-G2	0.0086	0.8454	0.0340	688800	hba_pool29_h1930002_Pir	0.6866	h1930002	Pir	Vip	Vip_0	10.6057	-6.5852	49.4932	0.3712	Inhibitory/non-telencephalic neurons	snmC-seq3
HBA_200818_H1930002_CX47_Pir_1_P1-1-C6-H1	0.0155	0.8383	0.0540	1285924	hba_pool29_h1930002_Pir	1.2818	h1930002	Pir	L6-IT	L6_IT_7	-0.9761	17.9797	-27.1579	47.0853	Telencephalic excitatory neurons	snmC-seq3
HBA_200818_H1930002_CX47_Pir_1_P1-1-C6-H14	0.0132	0.8387	0.0628	1347100	hba_pool29_h1930002_Pir	1.3428	h1930002	Pir	Amy-Exc	Amy_5	-3.8445	6.3573	-62.4664	-14.8957	Telencephalic excitatory neurons	snmC-seq3
HBA_200818_H1930002_CX47_Pir_1_P1-1-C6-H2	0.0149	0.8038	0.0518	1289345	hba_pool29_h1930002_Pir	1.2852	h1930002	Pir	L2/3-IT	L23_IT_12	2.1052	11.3452	-25.3311	9.2236	Telencephalic excitatory neurons	snmC-seq3
HBA_200818_H1930002_CX47_Pir_1_P1-1-C6-I1	0.0246	0.8086	0.0582	786082	hba_pool29_h1930002_Pir	0.7836	h1930002	Pir	L2/3-IT	L23_IT_12	2.0319	7.6833	-43.4974	1.1081	Telencephalic excitatory neurons	snmC-seq3
HBA_200818_H1930002_CX47_Pir_1_P1-1-C6-I13	0.0075	0.8377	0.0290	841398	hba_pool29_h1930002_Pir	0.8387	h1930002	Pir	Lamp5-Lhx6	Lamp5_LHX6_2	12.5774	10.7387	44.6381	-42.4792	Inhibitory/non-telencephalic neurons	snmC-seq3
HBA_200818_H1930002_CX47_Pir_1_P1-1-C6-I14	0.0117	0.8194	0.0509	1274262	hba_pool29_h1930002_Pir	1.2702	h1930002	Pir	Amy-Exc	Amy_4	-0.8517	7.2980	-54.7758	-12.5635	Telencephalic excitatory neurons	snmC-seq3
HBA_200818_H1930002_CX47_Pir_1_P1-1-C6-J1	0.0124	0.7916	0.0522	1092809	hba_pool29_h1930002_Pir	1.0893	h1930002	Pir	L2/3-IT	L23_IT_12	1.4245	9.9512	-38.7511	-3.9615	Telencephalic excitatory neurons	snmC-seq3
HBA_200818_H1930002_CX47_Pir_1_P1-1-C6-J14	0.0092	0.8458	0.0328	1189813	hba_pool29_h1930002_Pir	1.1860	h1930002	Pir	Vip	Vip_4	10.4043	-9.1916	44.8615	4.0205	Inhibitory/non-telencephalic neurons	snmC-seq3
HBA_200818_H1930002_CX47_Pir_1_P1-1-C6-J2	0.0093	0.8484	0.0351	1251251	hba_pool29_h1930002_Pir	1.2472	h1930002	Pir	Vip	Vip_4	9.6128	-9.5033	44.3024	6.8638	Inhibitory/non-telencephalic neurons	snmC-seq3
HBA_200818_H1930002_CX47_Pir_1_P1-1-C6-K1	0.0108	0.8304	0.0509	1093333	hba_pool29_h1930002_Pir	1.0898	h1930002	Pir	Amy-Exc	Amy_5	-2.4638	6.8196	-58.5460	-14.4898	Telencephalic excitatory neurons	snmC-seq3
HBA_200818_H1930002_CX47_Pir_1_P1-1-C6-K14	0.0113	0.8438	0.0521	462290	hba_pool29_h1930002_Pir	0.4608	h1930002	Pir	L6-IT	L6_IT_7	-0.9929	18.0064	-26.8474	47.3170	Telencephalic excitatory neurons	snmC-seq3
HBA_200818_H1930002_CX47_Pir_1_P1-1-C6-L1	0.0184	0.8442	0.0751	1410050	hba_pool29_h1930002_Pir	1.4055	h1930002	Pir	L6-IT-Car3	L6_IT_Car3_4	-2.0848	20.2904	-28.0878	53.5021	Telencephalic excitatory neurons	snmC-seq3
HBA_200818_H1930002_CX47_Pir_1_P1-1-C6-L14	0.0121	0.8251	0.0532	969149	hba_pool29_h1930002_Pir	0.9660	h1930002	Pir	L5-IT	L5_IT_4	-1.9201	13.6106	-4.9262	55.2334	Telencephalic excitatory neurons	snmC-seq3
HBA_200818_H1930002_CX47_Pir_1_P1-1-C6-L2	0.0075	0.8419	0.0331	1128344	hba_pool29_h1930002_Pir	1.1247	h1930002	Pir	Lamp5-Lhx6	Lamp5_LHX6_2	12.1702	11.2830	43.8197	-43.5607	Inhibitory/non-telencephalic neurons	snmC-seq3
HBA_200818_H1930002_CX47_Pir_1_P1-1-C6-M1	0.0167	0.8692	0.0794	643990	hba_pool29_h1930002_Pir	0.6419	h1930002	Pir	Pvalb	Pvalb_4	17.6871	9.6063	22.0714	-55.9165	Inhibitory/non-telencephalic neurons	snmC-seq3
HBA_200818_H1930002_CX47_Pir_1_P1-1-C6-M13	0.0110	0.8324	0.0450	898160	hba_pool29_h1930002_Pir	0.8953	h1930002	Pir	L6-IT	L6_IT_7	-2.3997	18.3410	-24.6006	45.6225	Telencephalic excitatory neurons	snmC-seq3
HBA_200818_H1930002_CX47_Pir_1_P1-1-C6-M14	0.0138	0.8522	0.0583	1082776	hba_pool29_h1930002_Pir	1.0793	h1930002	Pir	Amy-Exc	Amy_4	-2.3703	7.4327	-58.3660	-12.6305	Telencephalic excitatory neurons	snmC-seq3
HBA_200818_H1930002_CX47_Pir_1_P1-1-C6-M2	0.0162	0.8455	0.0776	1307571	hba_pool29_h1930002_Pir	1.3034	h1930002	Pir	L6-IT-Car3	L6_IT_Car3_5	0.1031	18.6333	-30.2278	49.2701	Telencephalic excitatory neurons	snmC-seq3
HBA_200818_H1930002_CX47_Pir_1_P1-1-C6-N1	0.0103	0.8281	0.0475	1080719	hba_pool29_h1930002_Pir	1.0773	h1930002	Pir	Amy-Exc	Amy_4	-2.0351	7.1938	-57.5408	-13.3323	Telencephalic excitatory neurons	snmC-seq3
HBA_200818_H1930002_CX47_Pir_1_P1-1-C6-N13	0.0096	0.8487	0.0391	1341291	hba_pool29_h1930002_Pir	1.3370	h1930002	Pir	Lamp5-Lhx6	Lamp5_LHX6_3	13.2523	12.2548	40.6721	-42.5063	Inhibitory/non-telencephalic neurons	snmC-seq3
HBA_200818_H1930002_CX47_Pir_1_P1-1-C6-N14	0.0132	0.8298	0.0581	982914	hba_pool29_h1930002_Pir	0.9798	h1930002	Pir	L4-IT	L4_IT_2	2.7557	15.2766	-20.8431	31.3254	Telencephalic excitatory neurons	snmC-seq3
HBA_200818_H1930002_CX47_Pir_1_P1-1-C6-O1	0.0129	0.8610	0.0637	1301032	hba_pool29_h1930002_Pir	1.2969	h1930002	Pir	Pvalb-ChC	Pvalb_ChC_2	17.2001	13.7366	35.5352	-35.7560	Inhibitory/non-telencephalic neurons	snmC-seq3
HBA_200818_H1930002_CX47_Pir_1_P1-1-C6-O13	0.0132	0.8605	0.0636	962521	hba_pool29_h1930002_Pir	0.9594	h1930002	Pir	Pvalb	Pvalb_4	15.3359	9.7068	18.3592	-47.4661	Inhibitory/non-telencephalic neurons	snmC-seq3
HBA_200818_H1930002_CX47_Pir_1_P1-1-C6-O2	0.0105	0.8290	0.0484	1017807	hba_pool29_h1930002_Pir	1.0145	h1930002	Pir	L4-IT	L4_IT_2	3.0351	15.3269	-20.4487	31.0508	Telencephalic excitatory neurons	snmC-seq3
HBA_200818_H1930002_CX47_Pir_1_P1-1-C6-P1	0.0129	0.8654	0.0646	837520	hba_pool29_h1930002_Pir	0.8348	h1930002	Pir	Pvalb	Pvalb_4	16.4183	9.0793	19.2925	-54.0621	Inhibitory/non-telencephalic neurons	snmC-seq3
HBA_200818_H1930002_CX47_Pir_1_P1-1-C6-P13	0.0092	0.8508	0.0380	892189	hba_pool29_h1930002_Pir	0.8893	h1930002	Pir	Vip	Vip_0	12.9969	-8.6516	57.8675	1.1933	Inhibitory/non-telencephalic neurons	snmC-seq3
HBA_200818_H1930002_CX47_Pir_1_P1-1-C6-P14	0.0146	0.8782	0.0646	865616	hba_pool29_h1930002_Pir	0.8628	h1930002	Pir	Sncg	Sncg_2	9.6254	-3.6802	40.1043	-8.9799	Inhibitory/non-telencephalic neurons	snmC-seq3
HBA_200818_H1930002_CX47_Pir_1_P1-1-C6-P2	0.0133	0.8161	0.0639	981858	hba_pool29_h1930002_Pir	0.9787	h1930002	Pir	L5-IT	L5_IT_4	-3.2114	13.7403	-5.5955	58.8864	Telencephalic excitatory neurons	snmC-seq3
HBA_200818_H1930002_CX47_Pir_1_P2-2-C3-A15	0.0092	0.8054	0.0453	1081836	hba_pool29_h1930002_Pir	1.2005	h1930002	Pir	L2/3-IT	L23_IT_12	1.9780	8.1223	-41.1846	-1.3990	Telencephalic excitatory neurons	snmC-seq3
HBA_200818_H1930002_CX47_Pir_1_P2-2-C3-A16	0.0166	0.8911	0.0766	553858	hba_pool29_h1930002_Pir	0.6146	h1930002	Pir	Sst	Sst_4	15.1865	2.7785	-4.8089	-56.5555	Inhibitory/non-telencephalic neurons	snmC-seq3
HBA_200818_H1930002_CX47_Pir_1_P2-2-C3-A3	0.0101	0.8664	0.0396	668897	hba_pool29_h1930002_Pir	0.7423	h1930002	Pir	Lamp5	Lamp5_1	14.6498	-2.6910	55.2662	-23.1662	Inhibitory/non-telencephalic neurons	snmC-seq3
HBA_200818_H1930002_CX47_Pir_1_P2-2-C3-A4	0.0109	0.8516	0.0419	863660	hba_pool29_h1930002_Pir	0.9584	h1930002	Pir	L6-IT-Car3	L6_IT_Car3_1	-0.6192	20.4584	-22.4626	64.1762	Telencephalic excitatory neurons	snmC-seq3
HBA_200818_H1930002_CX47_Pir_1_P2-2-C3-B15	0.0170	0.8658	0.0813	995160	hba_pool29_h1930002_Pir	1.1043	h1930002	Pir	Sst	Sst_4	15.9330	2.8202	-5.7172	-57.4833	Inhibitory/non-telencephalic neurons	snmC-seq3
HBA_200818_H1930002_CX47_Pir_1_P2-2-C3-B16	0.0111	0.8387	0.0496	771820	hba_pool29_h1930002_Pir	0.8565	h1930002	Pir	L6-IT	L6_IT_7	-0.6819	18.0172	-28.0467	46.6868	Telencephalic excitatory neurons	snmC-seq3
HBA_200818_H1930002_CX47_Pir_1_P2-2-C3-B3	0.0148	0.8572	0.0667	859058	hba_pool29_h1930002_Pir	0.9533	h1930002	Pir	L6-IT-Car3	L6_IT_Car3_5	-0.1951	18.6648	-29.5820	49.3530	Telencephalic excitatory neurons	snmC-seq3
HBA_200818_H1930002_CX47_Pir_1_P2-2-C3-B4	0.0106	0.8647	0.0426	911911	hba_pool29_h1930002_Pir	1.0119	h1930002	Pir	Foxp2	Foxp2_1	5.4211	-6.1997	3.0482	-16.7988	Inhibitory/non-telencephalic neurons	snmC-seq3
HBA_200818_H1930002_CX47_Pir_1_P2-2-C3-C15	0.0113	0.8647	0.0510	1010231	hba_pool29_h1930002_Pir	1.1210	h1930002	Pir	Pvalb-ChC	Pvalb_ChC_1	16.9500	14.6065	36.9224	-34.1239	Inhibitory/non-telencephalic neurons	snmC-seq3
HBA_200818_H1930002_CX47_Pir_1_P2-2-C3-C16	0.0160	0.8665	0.0748	1066285	hba_pool29_h1930002_Pir	1.1832	h1930002	Pir	Vip	Vip_1	7.6954	-10.0634	42.2250	12.4221	Inhibitory/non-telencephalic neurons	snmC-seq3
HBA_200818_H1930002_CX47_Pir_1_P2-2-C3-C3	0.0071	0.8470	0.0261	1009682	hba_pool29_h1930002_Pir	1.1204	h1930002	Pir	Lamp5	Lamp5_3	11.9944	-3.2734	45.5799	-23.5196	Inhibitory/non-telencephalic neurons	snmC-seq3
HBA_200818_H1930002_CX47_Pir_1_P2-2-C3-C4	0.0103	0.8571	0.0492	1079972	hba_pool29_h1930002_Pir	1.1984	h1930002	Pir	Pvalb	Pvalb_2	13.9415	9.5283	19.1860	-41.9684	Inhibitory/non-telencephalic neurons	snmC-seq3
HBA_200818_H1930002_CX47_Pir_1_P2-2-C3-D15	0.0177	0.8710	0.0824	899734	hba_pool29_h1930002_Pir	0.9984	h1930002	Pir	Sst	Sst_2	11.7749	5.0906	7.2890	-47.3669	Inhibitory/non-telencephalic neurons	snmC-seq3
HBA_200818_H1930002_CX47_Pir_1_P2-2-C3-D16	0.0178	0.8541	0.0802	968833	hba_pool29_h1930002_Pir	1.0751	h1930002	Pir	L6-IT-Car3	L6_IT_Car3_5	-0.1344	18.8227	-29.8560	49.6730	Telencephalic excitatory neurons	snmC-seq3
HBA_200818_H1930002_CX47_Pir_1_P2-2-C3-D3	0.0108	0.8321	0.0501	762404	hba_pool29_h1930002_Pir	0.8460	h1930002	Pir	L5-IT	L5_IT_4	-2.1751	13.4818	-4.7715	55.4858	Telencephalic excitatory neurons	snmC-seq3
HBA_200818_H1930002_CX47_Pir_1_P2-2-C3-D4	0.0068	0.7963	0.0105	1045297	hba_pool29_h1930002_Pir	1.1599	h1930002	Pir	ODC	ODC_0	-3.3097	-4.3208	35.8158	38.7761	Non-neuronal Cells	snmC-seq3
HBA_200818_H1930002_CX47_Pir_1_P2-2-C3-E15	0.0073	0.8114	0.0254	1025683	hba_pool29_h1930002_Pir	1.1382	h1930002	Pir	Amy-Exc	Amy_1	-2.5920	5.7906	-53.8563	-17.6418	Telencephalic excitatory neurons	snmC-seq3
HBA_200818_H1930002_CX47_Pir_1_P2-2-C3-E16	0.0078	0.8498	0.0285	845699	hba_pool29_h1930002_Pir	0.9384	h1930002	Pir	Lamp5	Lamp5_3	12.4772	-2.9359	47.3640	-23.5145	Inhibitory/non-telencephalic neurons	snmC-seq3
HBA_200818_H1930002_CX47_Pir_1_P2-2-C3-E3	0.0074	0.8441	0.0246	901013	hba_pool29_h1930002_Pir	0.9998	h1930002	Pir	Vip	Vip_0	11.6073	-6.4973	50.8489	-0.7843	Inhibitory/non-telencephalic neurons	snmC-seq3
HBA_200818_H1930002_CX47_Pir_1_P2-2-C3-E4	0.0129	0.8353	0.0599	834490	hba_pool29_h1930002_Pir	0.9260	h1930002	Pir	L6b	L6b_3	-9.7517	11.1179	8.7392	16.6056	Telencephalic excitatory neurons	snmC-seq3
HBA_200818_H1930002_CX47_Pir_1_P2-2-C3-F15	0.0147	0.8472	0.0676	849751	hba_pool29_h1930002_Pir	0.9429	h1930002	Pir	L5-IT	L5_IT_2	-1.6029	13.0896	-3.7032	55.6649	Telencephalic excitatory neurons	snmC-seq3
HBA_200818_H1930002_CX47_Pir_1_P2-2-C3-F16	0.0094	0.8591	0.0392	864252	hba_pool29_h1930002_Pir	0.9590	h1930002	Pir	Lamp5-Lhx6	Lamp5_LHX6_1	12.8876	12.1804	40.8550	-42.9714	Inhibitory/non-telencephalic neurons	snmC-seq3
HBA_200818_H1930002_CX47_Pir_1_P2-2-C3-F3	0.0147	0.8261	0.0695	812035	hba_pool29_h1930002_Pir	0.9011	h1930002	Pir	Amy-Exc	Amy_4	0.0373	7.2497	-60.6626	-20.5922	Telencephalic excitatory neurons	snmC-seq3
HBA_200818_H1930002_CX47_Pir_1_P2-2-C3-F4	0.0112	0.8321	0.0455	508960	hba_pool29_h1930002_Pir	0.5648	h1930002	Pir	L2/3-IT	L23_IT_12	2.3774	6.9726	-44.1644	-0.3828	Telencephalic excitatory neurons	snmC-seq3
HBA_200818_H1930002_CX47_Pir_1_P2-2-C3-G15	0.0092	0.8474	0.0382	676959	hba_pool29_h1930002_Pir	0.7512	h1930002	Pir	Sncg	Sncg_2	12.3616	-4.4119	48.6193	-13.2722	Inhibitory/non-telencephalic neurons	snmC-seq3
HBA_200818_H1930002_CX47_Pir_1_P2-2-C3-G16	0.0144	0.8632	0.0594	1062915	hba_pool29_h1930002_Pir	1.1795	h1930002	Pir	Sncg	Sncg_0	9.4637	-3.1149	40.7752	-14.2130	Inhibitory/non-telencephalic neurons	snmC-seq3
HBA_200818_H1930002_CX47_Pir_1_P2-2-C3-G3	0.0144	0.8676	0.0656	1073921	hba_pool29_h1930002_Pir	1.1917	h1930002	Pir	Sst	Sst_0	12.9912	5.0052	2.2304	-47.7213	Inhibitory/non-telencephalic neurons	snmC-seq3
HBA_200818_H1930002_CX47_Pir_1_P2-2-C3-G4	0.0084	0.8448	0.0379	1039658	hba_pool29_h1930002_Pir	1.1537	h1930002	Pir	Sncg	Sncg_0	10.6204	-2.7420	43.0394	-16.4331	Inhibitory/non-telencephalic neurons	snmC-seq3
HBA_200818_H1930002_CX47_Pir_1_P2-2-C3-H15	0.0139	0.8313	0.0580	662782	hba_pool29_h1930002_Pir	0.7355	h1930002	Pir	L6-IT	L6_IT_7	-1.4419	17.8223	-25.0995	41.7167	Telencephalic excitatory neurons	snmC-seq3
HBA_200818_H1930002_CX47_Pir_1_P2-2-C3-H16	0.0102	0.8276	0.0454	865480	hba_pool29_h1930002_Pir	0.9604	h1930002	Pir	Amy-Exc	Amy_5	-2.2229	7.2740	-57.9088	-12.9421	Telencephalic excitatory neurons	snmC-seq3
HBA_200818_H1930002_CX47_Pir_1_P2-2-C3-H3	0.0107	0.8626	0.0524	967125	hba_pool29_h1930002_Pir	1.0732	h1930002	Pir	Pvalb	Pvalb_0	15.2425	10.8132	20.2450	-47.1416	Inhibitory/non-telencephalic neurons	snmC-seq3
HBA_200818_H1930002_CX47_Pir_1_P2-2-C3-H4	0.0092	0.8516	0.0343	532224	hba_pool29_h1930002_Pir	0.5906	h1930002	Pir	Vip	Vip_3	12.3961	-8.7094	57.0035	1.6559	Inhibitory/non-telencephalic neurons	snmC-seq3
HBA_200818_H1930002_CX47_Pir_1_P2-2-C3-I15	0.0089	0.8610	0.0343	1049798	hba_pool29_h1930002_Pir	1.1649	h1930002	Pir	Lamp5-Lhx6	Lamp5_LHX6_3	13.1352	12.1665	40.7129	-42.5489	Inhibitory/non-telencephalic neurons	snmC-seq3
HBA_200818_H1930002_CX47_Pir_1_P2-2-C3-I16	0.0104	0.8240	0.0436	828928	hba_pool29_h1930002_Pir	0.9198	h1930002	Pir	L6-IT	L6_IT_7	-2.4604	18.2850	-24.6212	45.7587	Telencephalic excitatory neurons	snmC-seq3
HBA_200818_H1930002_CX47_Pir_1_P2-2-C3-I3	0.0113	0.8370	0.0527	1016237	hba_pool29_h1930002_Pir	1.1277	h1930002	Pir	L6-IT-Car3	L6_IT_Car3_1	-0.5036	20.4955	-23.4392	63.7431	Telencephalic excitatory neurons	snmC-seq3
HBA_200818_H1930002_CX47_Pir_1_P2-2-C3-I4	0.0177	0.8668	0.0800	1045537	hba_pool29_h1930002_Pir	1.1602	h1930002	Pir	Vip	Vip_8	7.4977	-10.0070	41.3381	13.6159	Inhibitory/non-telencephalic neurons	snmC-seq3
HBA_200818_H1930002_CX47_Pir_1_P2-2-C3-J15	0.0105	0.8571	0.0488	977657	hba_pool29_h1930002_Pir	1.0849	h1930002	Pir	Pvalb	Pvalb_2	14.7294	9.6322	20.4997	-43.9223	Inhibitory/non-telencephalic neurons	snmC-seq3
HBA_200818_H1930002_CX47_Pir_1_P2-2-C3-J16	0.0136	0.8405	0.0639	514504	hba_pool29_h1930002_Pir	0.5709	h1930002	Pir	Amy-Exc	Amy_5	-2.4896	7.0932	-58.7017	-13.2290	Telencephalic excitatory neurons	snmC-seq3
HBA_200818_H1930002_CX47_Pir_1_P2-2-C3-J3	0.0121	0.8657	0.0587	1023655	hba_pool29_h1930002_Pir	1.1359	h1930002	Pir	Vip	Vip_6	12.6758	-6.9864	60.5713	-5.5650	Inhibitory/non-telencephalic neurons	snmC-seq3
HBA_200818_H1930002_CX47_Pir_1_P2-2-C3-J4	0.0097	0.8178	0.0436	1111739	hba_pool29_h1930002_Pir	1.2337	h1930002	Pir	L2/3-IT	L23_IT_12	1.3425	7.5475	-42.2745	-2.0736	Telencephalic excitatory neurons	snmC-seq3
HBA_200818_H1930002_CX47_Pir_1_P2-2-C3-K15	0.0099	0.8161	0.0422	1041795	hba_pool29_h1930002_Pir	1.1560	h1930002	Pir	L2/3-IT	L23_IT_12	2.1794	7.1387	-43.4941	-1.0556	Telencephalic excitatory neurons	snmC-seq3
HBA_200818_H1930002_CX47_Pir_1_P2-2-C3-K16	0.0099	0.8223	0.0432	1112786	hba_pool29_h1930002_Pir	1.2348	h1930002	Pir	L5-IT	L5_IT_2	-1.7968	12.0407	6.6432	60.2502	Telencephalic excitatory neurons	snmC-seq3
HBA_200818_H1930002_CX47_Pir_1_P2-2-C3-K3	0.0103	0.8170	0.0481	909309	hba_pool29_h1930002_Pir	1.0090	h1930002	Pir	L6-CT	L6_CT_0	-6.4594	10.0604	10.4695	28.1136	Telencephalic excitatory neurons	snmC-seq3
HBA_200818_H1930002_CX47_Pir_1_P2-2-C3-K4	0.0232	0.8461	0.0431	585896	hba_pool29_h1930002_Pir	0.6502	h1930002	Pir	Foxp2	Foxp2_1	5.7334	-4.8373	5.1703	-21.0607	Inhibitory/non-telencephalic neurons	snmC-seq3
HBA_200818_H1930002_CX47_Pir_1_P2-2-C3-L15	0.0440	0.8508	0.0945	1027633	hba_pool29_h1930002_Pir	1.1403	h1930002	Pir	L6-IT	L6_IT_7	-1.2005	18.1226	-28.8817	50.2635	Telencephalic excitatory neurons	snmC-seq3
HBA_200818_H1930002_CX47_Pir_1_P2-2-C3-L16	0.0090	0.8552	0.0347	882942	hba_pool29_h1930002_Pir	0.9798	h1930002	Pir	Vip	Vip_4	9.2554	-9.9021	44.3682	8.6876	Inhibitory/non-telencephalic neurons	snmC-seq3
HBA_200818_H1930002_CX47_Pir_1_P2-2-C3-L3	0.0121	0.8447	0.0618	915786	hba_pool29_h1930002_Pir	1.0162	h1930002	Pir	L6-IT	L6_IT_7	-0.9806	18.0093	-26.9442	47.1057	Telencephalic excitatory neurons	snmC-seq3
HBA_200818_H1930002_CX47_Pir_1_P2-2-C3-L4	0.0120	0.8361	0.0583	1085395	hba_pool29_h1930002_Pir	1.2044	h1930002	Pir	L6-IT-Car3	L6_IT_Car3_0	1.8724	21.2537	-35.5714	55.6067	Telencephalic excitatory neurons	snmC-seq3
HBA_200818_H1930002_CX47_Pir_1_P2-2-C3-M15	0.0112	0.8480	0.0510	802091	hba_pool29_h1930002_Pir	0.8901	h1930002	Pir	L6-IT-Car3	L6_IT_Car3_5	-0.3810	19.1351	-29.6771	50.3621	Telencephalic excitatory neurons	snmC-seq3
HBA_200818_H1930002_CX47_Pir_1_P2-2-C3-M16	0.0068	0.8302	0.0238	1152402	hba_pool29_h1930002_Pir	1.2788	h1930002	Pir	Lamp5	Lamp5_2	12.7728	-3.3069	49.0479	-22.1256	Inhibitory/non-telencephalic neurons	snmC-seq3
HBA_200818_H1930002_CX47_Pir_1_P2-2-C3-M3	0.0151	0.8170	0.0718	874748	hba_pool29_h1930002_Pir	0.9707	h1930002	Pir	L5-IT	L5_IT_4	-1.6710	14.8835	-8.8130	51.5557	Telencephalic excitatory neurons	snmC-seq3
HBA_200818_H1930002_CX47_Pir_1_P2-2-C3-M4	0.0111	0.8224	0.0531	878136	hba_pool29_h1930002_Pir	0.9744	h1930002	Pir	Amy-Exc	Amy_4	-2.0239	7.1465	-57.7051	-13.6920	Telencephalic excitatory neurons	snmC-seq3
HBA_200818_H1930002_CX47_Pir_1_P2-2-C3-N15	0.0114	0.8358	0.0468	910579	hba_pool29_h1930002_Pir	1.0104	h1930002	Pir	L5-IT	L5_IT_2	-1.5672	11.7145	6.7529	60.2175	Telencephalic excitatory neurons	snmC-seq3
HBA_200818_H1930002_CX47_Pir_1_P2-2-C3-N16	0.0068	0.8163	0.0271	1030396	hba_pool29_h1930002_Pir	1.1434	h1930002	Pir	Amy-Exc	Amy_1	-2.3352	5.8958	-54.1148	-17.5007	Telencephalic excitatory neurons	snmC-seq3
HBA_200818_H1930002_CX47_Pir_1_P2-2-C3-N3	0.0122	0.8658	0.0615	891510	hba_pool29_h1930002_Pir	0.9893	h1930002	Pir	Pvalb-ChC	Pvalb_ChC_2	17.1550	13.8317	35.5288	-35.7482	Inhibitory/non-telencephalic neurons	snmC-seq3
HBA_200818_H1930002_CX47_Pir_1_P2-2-C3-N4	0.0135	0.8797	0.0587	784271	hba_pool29_h1930002_Pir	0.8703	h1930002	Pir	Sncg	Sncg_2	9.4679	-3.9765	41.8124	-9.8790	Inhibitory/non-telencephalic neurons	snmC-seq3
HBA_200818_H1930002_CX47_Pir_1_P2-2-C3-O15	0.0122	0.8338	0.0576	925366	hba_pool29_h1930002_Pir	1.0268	h1930002	Pir	L5-IT	L45_IT_2	3.8389	18.4149	-1.6446	36.8207	Telencephalic excitatory neurons	snmC-seq3
HBA_200818_H1930002_CX47_Pir_1_P2-2-C3-O16	0.0111	0.8213	0.0317	826833	hba_pool29_h1930002_Pir	0.9175	h1930002	Pir	L2/3-IT	L23_IT_12	2.2364	6.5649	-44.4596	-0.8042	Telencephalic excitatory neurons	snmC-seq3
HBA_200818_H1930002_CX47_Pir_1_P2-2-C3-O3	0.0101	0.8257	0.0461	855128	hba_pool29_h1930002_Pir	0.9489	h1930002	Pir	L6-IT-Car3	L6_IT_Car3_0	-0.3723	17.3459	-4.7237	42.2093	Telencephalic excitatory neurons	snmC-seq3
HBA_200818_H1930002_CX47_Pir_1_P2-2-C3-O4	0.0098	0.8180	0.0466	733596	hba_pool29_h1930002_Pir	0.8140	h1930002	Pir	L2/3-IT	L23_IT_12	2.5896	7.6591	-42.9578	-1.7042	Telencephalic excitatory neurons	snmC-seq3
HBA_200818_H1930002_CX47_Pir_1_P2-2-C3-P15	0.0070	0.8173	0.0337	667587	hba_pool29_h1930002_Pir	0.7408	h1930002	Pir	Amy-Exc	Amy_1	-1.8621	4.8670	-52.3093	-19.9986	Telencephalic excitatory neurons	snmC-seq3
HBA_200818_H1930002_CX47_Pir_1_P2-2-C3-P16	0.0129	0.8453	0.0611	1289630	hba_pool29_h1930002_Pir	1.4311	h1930002	Pir	L6-IT	L6_IT_7	-0.6363	17.9605	-28.7376	47.1086	Telencephalic excitatory neurons	snmC-seq3
HBA_200818_H1930002_CX47_Pir_1_P2-2-C3-P3	0.0105	0.8278	0.0496	952328	hba_pool29_h1930002_Pir	1.0568	h1930002	Pir	Amy-Exc	Amy_5	-2.1281	7.0764	-57.7848	-13.7108	Telencephalic excitatory neurons	snmC-seq3
HBA_200818_H1930002_CX47_Pir_1_P2-2-C3-P4	0.0119	0.8343	0.0559	898186	hba_pool29_h1930002_Pir	0.9967	h1930002	Pir	L6b	L6b_3	-9.8076	11.0034	8.4588	16.6266	Telencephalic excitatory neurons	snmC-seq3
HBA_200818_H1930002_CX47_Pir_1_P1-3-C20-A17	0.0190	0.8699	0.0887	1191508	hba_pool29_h1930002_Pir	1.1877	h1930002	Pir	Sst	Sst_1	15.5612	6.3844	8.0136	-57.9860	Inhibitory/non-telencephalic neurons	snmC-seq3
HBA_200818_H1930002_CX47_Pir_1_P1-3-C20-A18	0.0169	0.8691	0.0824	859834	hba_pool29_h1930002_Pir	0.8571	h1930002	Pir	Sst	Sst_1	17.0224	5.1371	5.5809	-63.4047	Inhibitory/non-telencephalic neurons	snmC-seq3
HBA_200818_H1930002_CX47_Pir_1_P1-3-C20-A5	0.0165	0.8258	0.0498	1131118	hba_pool29_h1930002_Pir	1.1275	h1930002	Pir	L2/3-IT	L23_IT_12	2.5380	7.9602	-44.4646	3.1558	Telencephalic excitatory neurons	snmC-seq3
HBA_200818_H1930002_CX47_Pir_1_P1-3-C20-A6	0.0113	0.8137	0.0505	1284313	hba_pool29_h1930002_Pir	1.2802	h1930002	Pir	L2/3-IT	L23_IT_12	1.6431	10.5548	-38.6268	-3.8940	Telencephalic excitatory neurons	snmC-seq3
HBA_200818_H1930002_CX47_Pir_1_P1-3-C20-B17	0.0158	0.8687	0.0730	1255722	hba_pool29_h1930002_Pir	1.2517	h1930002	Pir	Sst	Sst_4	14.4903	2.5074	-4.1397	-54.3102	Inhibitory/non-telencephalic neurons	snmC-seq3
HBA_200818_H1930002_CX47_Pir_1_P1-3-C20-B18	0.0086	0.8487	0.0383	928858	hba_pool29_h1930002_Pir	0.9259	h1930002	Pir	Lamp5-Lhx6	Lamp5_LHX6_1	12.3268	11.8677	42.3635	-44.3736	Inhibitory/non-telencephalic neurons	snmC-seq3
HBA_200818_H1930002_CX47_Pir_1_P1-3-C20-B5	0.0114	0.8222	0.0526	899684	hba_pool29_h1930002_Pir	0.8968	h1930002	Pir	L6-IT	L6_IT_1	-2.8919	17.6848	-22.4191	46.8656	Telencephalic excitatory neurons	snmC-seq3
HBA_200818_H1930002_CX47_Pir_1_P1-3-C20-B6	0.0086	0.8097	0.0371	1657424	hba_pool29_h1930002_Pir	1.6521	h1930002	Pir	L2/3-IT	L23_IT_12	1.9012	6.8953	-43.6944	-0.8359	Telencephalic excitatory neurons	snmC-seq3
HBA_200818_H1930002_CX47_Pir_1_P1-3-C20-C17	0.0119	0.8415	0.0533	1245006	hba_pool29_h1930002_Pir	1.2410	h1930002	Pir	L6-IT	L6_IT_7	-1.2784	18.3173	-27.6736	45.5818	Telencephalic excitatory neurons	snmC-seq3
HBA_200818_H1930002_CX47_Pir_1_P1-3-C20-C18	0.0150	0.8718	0.0701	873242	hba_pool29_h1930002_Pir	0.8704	h1930002	Pir	Sst	Sst_1	15.7730	6.3357	7.8659	-58.1174	Inhibitory/non-telencephalic neurons	snmC-seq3
HBA_200818_H1930002_CX47_Pir_1_P1-3-C20-C5	0.0153	0.8479	0.0711	1038901	hba_pool29_h1930002_Pir	1.0356	h1930002	Pir	Amy-Exc	Amy_4	-2.5254	7.0935	-58.8436	-13.1917	Telencephalic excitatory neurons	snmC-seq3
HBA_200818_H1930002_CX47_Pir_1_P1-3-C20-C6	0.0090	0.8174	0.0402	1386487	hba_pool29_h1930002_Pir	1.3820	h1930002	Pir	L2/3-IT	L23_IT_12	2.0576	6.9643	-43.6841	-0.4907	Telencephalic excitatory neurons	snmC-seq3
HBA_200818_H1930002_CX47_Pir_1_P1-3-C20-D17	0.0098	0.8213	0.0428	1142621	hba_pool29_h1930002_Pir	1.1390	h1930002	Pir	L6-CT	L6_CT_0	-6.5618	9.7614	9.8699	30.1189	Telencephalic excitatory neurons	snmC-seq3
HBA_200818_H1930002_CX47_Pir_1_P1-3-C20-D18	0.0141	0.8280	0.0640	1210164	hba_pool29_h1930002_Pir	1.2063	h1930002	Pir	L5-IT	L5_IT_4	-2.1218	13.5097	-4.7516	55.3616	Telencephalic excitatory neurons	snmC-seq3
HBA_200818_H1930002_CX47_Pir_1_P1-3-C20-D6	0.0158	0.8433	0.0699	1372402	hba_pool29_h1930002_Pir	1.3680	h1930002	Pir	L5-IT	L5_IT_4	-1.9155	13.8157	-4.7928	55.0082	Telencephalic excitatory neurons	snmC-seq3
HBA_200818_H1930002_CX47_Pir_1_P1-3-C20-E18	0.0117	0.8628	0.0569	1077005	hba_pool29_h1930002_Pir	1.0736	h1930002	Pir	Pvalb-ChC	Pvalb_ChC_2	16.8646	13.7548	35.8438	-35.8720	Inhibitory/non-telencephalic neurons	snmC-seq3
HBA_200818_H1930002_CX47_Pir_1_P1-3-C20-E5	0.0145	0.8637	0.0728	870327	hba_pool29_h1930002_Pir	0.8675	h1930002	Pir	Sst	Sst_1	14.5743	5.9670	3.2661	-53.7774	Inhibitory/non-telencephalic neurons	snmC-seq3
HBA_200818_H1930002_CX47_Pir_1_P1-3-C20-E6	0.0105	0.8256	0.0479	956540	hba_pool29_h1930002_Pir	0.9535	h1930002	Pir	L4-IT	L4_IT_5	4.9834	17.9403	-9.5490	28.7580	Telencephalic excitatory neurons	snmC-seq3
HBA_200818_H1930002_CX47_Pir_1_P1-3-C20-F17	0.0098	0.8526	0.0399	1394411	hba_pool29_h1930002_Pir	1.3899	h1930002	Pir	Lamp5-Lhx6	Lamp5_LHX6_1	12.4323	12.3284	41.0582	-43.9336	Inhibitory/non-telencephalic neurons	snmC-seq3
HBA_200818_H1930002_CX47_Pir_1_P1-3-C20-F18	0.0123	0.8379	0.0538	870012	hba_pool29_h1930002_Pir	0.8672	h1930002	Pir	L6b	L6b_3	-7.9427	12.2170	13.6595	19.7178	Telencephalic excitatory neurons	snmC-seq3
HBA_200818_H1930002_CX47_Pir_1_P1-3-C20-F5	0.0121	0.8228	0.0545	1170606	hba_pool29_h1930002_Pir	1.1669	h1930002	Pir	L5-IT	L5_IT_4	-1.9576	13.5211	-4.8968	55.2600	Telencephalic excitatory neurons	snmC-seq3
HBA_200818_H1930002_CX47_Pir_1_P1-3-C20-F6	0.0072	0.8377	0.0240	1298564	hba_pool29_h1930002_Pir	1.2944	h1930002	Pir	Lamp5	Lamp5_2	12.9706	-3.1195	48.5935	-22.7680	Inhibitory/non-telencephalic neurons	snmC-seq3
HBA_200818_H1930002_CX47_Pir_1_P1-3-C20-G17	0.0109	0.8590	0.0486	743997	hba_pool29_h1930002_Pir	0.7416	h1930002	Pir	Vip	Vip_6	12.6897	-6.3450	58.7709	-4.3517	Inhibitory/non-telencephalic neurons	snmC-seq3
HBA_200818_H1930002_CX47_Pir_1_P1-3-C20-G18	0.0100	0.8331	0.0461	1223077	hba_pool29_h1930002_Pir	1.2192	h1930002	Pir	L4-IT	L4_IT_5	4.9707	18.0221	-9.9360	28.0533	Telencephalic excitatory neurons	snmC-seq3
HBA_200818_H1930002_CX47_Pir_1_P1-3-C20-G5	0.0081	0.7929	0.0348	772005	hba_pool29_h1930002_Pir	0.7695	h1930002	Pir	Amy-Exc	Amy_1	-1.8255	6.7855	-55.9554	-15.0626	Telencephalic excitatory neurons	snmC-seq3
HBA_200818_H1930002_CX47_Pir_1_P1-3-C20-G6	0.0101	0.8056	0.0470	951259	hba_pool29_h1930002_Pir	0.9482	h1930002	Pir	Amy-Exc	Amy_4	1.0474	7.8902	-41.7936	-2.6191	Telencephalic excitatory neurons	snmC-seq3
HBA_200818_H1930002_CX47_Pir_1_P1-3-C20-H17	0.0104	0.8227	0.0480	1426403	hba_pool29_h1930002_Pir	1.4218	h1930002	Pir	L5-IT	L5_IT_4	-1.9736	12.5628	-5.2631	56.2970	Telencephalic excitatory neurons	snmC-seq3
HBA_200818_H1930002_CX47_Pir_1_P1-3-C20-H18	0.0129	0.8393	0.0565	780829	hba_pool29_h1930002_Pir	0.7783	h1930002	Pir	L6-IT-Car3	L6_IT_Car3_4	-0.5225	20.5850	-22.4876	63.4181	Telencephalic excitatory neurons	snmC-seq3
HBA_200818_H1930002_CX47_Pir_1_P1-3-C20-H5	0.0129	0.8464	0.0576	1290218	hba_pool29_h1930002_Pir	1.2861	h1930002	Pir	L5-IT	L45_IT_2	2.6925	18.5076	-2.8646	37.0400	Telencephalic excitatory neurons	snmC-seq3
HBA_200818_H1930002_CX47_Pir_1_P1-3-C20-H6	0.0154	0.8654	0.0703	1237190	hba_pool29_h1930002_Pir	1.2332	h1930002	Pir	Vip	Vip_8	8.3711	-6.5411	35.3253	7.5213	Inhibitory/non-telencephalic neurons	snmC-seq3
HBA_200818_H1930002_CX47_Pir_1_P1-3-C20-I17	0.0136	0.8650	0.0630	1127770	hba_pool29_h1930002_Pir	1.1242	h1930002	Pir	Sst	Sst_1	17.0736	5.7400	6.9771	-63.1467	Inhibitory/non-telencephalic neurons	snmC-seq3
HBA_200818_H1930002_CX47_Pir_1_P1-3-C20-I18	0.0132	0.8580	0.0598	1188732	hba_pool29_h1930002_Pir	1.1849	h1930002	Pir	L6-IT	L6_IT_7	-0.9703	18.0487	-27.5956	46.4946	Telencephalic excitatory neurons	snmC-seq3
HBA_200818_H1930002_CX47_Pir_1_P1-3-C20-I5	0.0131	0.8216	0.0572	878257	hba_pool29_h1930002_Pir	0.8754	h1930002	Pir	L4-IT	L4_IT_3	3.3812	14.3682	-21.3043	29.3011	Telencephalic excitatory neurons	snmC-seq3
HBA_200818_H1930002_CX47_Pir_1_P1-3-C20-I6	0.0123	0.8359	0.0582	974416	hba_pool29_h1930002_Pir	0.9713	h1930002	Pir	L4-IT	L4_IT_5	4.1404	18.4546	-1.4870	36.8697	Telencephalic excitatory neurons	snmC-seq3
HBA_200818_H1930002_CX47_Pir_1_P1-3-C20-J18	0.0090	0.8412	0.0273	968003	hba_pool29_h1930002_Pir	0.9649	h1930002	Pir	Lamp5	Lamp5_3	12.5257	-2.7136	47.6481	-23.8926	Inhibitory/non-telencephalic neurons	snmC-seq3
HBA_200818_H1930002_CX47_Pir_1_P1-3-C20-K17	0.0086	0.8269	0.0378	715194	hba_pool29_h1930002_Pir	0.7129	h1930002	Pir	Amy-Exc	Amy_5	-3.0259	6.5449	-60.3550	-14.9600	Telencephalic excitatory neurons	snmC-seq3
HBA_200818_H1930002_CX47_Pir_1_P1-3-C20-K18	0.0169	0.8473	0.0779	1272746	hba_pool29_h1930002_Pir	1.2687	h1930002	Pir	L5-IT	L5_IT_2	-1.4476	13.2971	0.1376	54.7519	Telencephalic excitatory neurons	snmC-seq3
HBA_200818_H1930002_CX47_Pir_1_P1-3-C20-K5	0.0082	0.8433	0.0319	1011788	hba_pool29_h1930002_Pir	1.0085	h1930002	Pir	Lamp5	Lamp5_2	12.7609	-2.1841	48.9554	-25.0667	Inhibitory/non-telencephalic neurons	snmC-seq3
HBA_200818_H1930002_CX47_Pir_1_P1-3-C20-K6	0.0081	0.8402	0.0335	902945	hba_pool29_h1930002_Pir	0.9001	h1930002	Pir	Lamp5	Lamp5_1	14.7687	-3.6923	56.0144	-19.8168	Inhibitory/non-telencephalic neurons	snmC-seq3
HBA_200818_H1930002_CX47_Pir_1_P1-3-C20-L17	0.0148	0.8564	0.0671	1049197	hba_pool29_h1930002_Pir	1.0458	h1930002	Pir	L6-IT-Car3	L6_IT_Car3_4	-1.4729	20.3300	-28.4802	54.8356	Telencephalic excitatory neurons	snmC-seq3
HBA_200818_H1930002_CX47_Pir_1_P1-3-C20-L18	0.0098	0.8278	0.0429	990557	hba_pool29_h1930002_Pir	0.9874	h1930002	Pir	L6-IT	L6_IT_4	-2.4264	18.6946	-24.9378	43.7476	Telencephalic excitatory neurons	snmC-seq3
HBA_200818_H1930002_CX47_Pir_1_P1-3-C20-L5	0.0162	0.8350	0.0736	991791	hba_pool29_h1930002_Pir	0.9886	h1930002	Pir	L5-IT	L5_IT_2	-1.3046	13.3697	0.1793	54.6344	Telencephalic excitatory neurons	snmC-seq3
HBA_200818_H1930002_CX47_Pir_1_P1-3-C20-L6	0.0087	0.8453	0.0368	910185	hba_pool29_h1930002_Pir	0.9073	h1930002	Pir	Lamp5-Lhx6	Lamp5_LHX6_2	11.9754	10.6533	44.7918	-43.6361	Inhibitory/non-telencephalic neurons	snmC-seq3
HBA_200818_H1930002_CX47_Pir_1_P1-3-C20-M17	0.0111	0.8120	0.0550	620904	hba_pool29_h1930002_Pir	0.6189	h1930002	Pir	L2/3-IT	L23_IT_12	2.1700	7.5214	-42.9714	-1.8364	Telencephalic excitatory neurons	snmC-seq3
HBA_200818_H1930002_CX47_Pir_1_P1-3-C20-M18	0.0111	0.8495	0.0486	1383563	hba_pool29_h1930002_Pir	1.3791	h1930002	Pir	Sst	Sst_2	12.4976	5.3551	7.1686	-48.0835	Inhibitory/non-telencephalic neurons	snmC-seq3
HBA_200818_H1930002_CX47_Pir_1_P1-3-C20-M5	0.0127	0.8263	0.0633	687383	hba_pool29_h1930002_Pir	0.6852	h1930002	Pir	L5-IT	L5_IT_4	-1.8070	13.6285	-4.8025	55.1915	Telencephalic excitatory neurons	snmC-seq3
HBA_200818_H1930002_CX47_Pir_1_P1-3-C20-M6	0.0102	0.8576	0.0464	1199766	hba_pool29_h1930002_Pir	1.1959	h1930002	Pir	Vip	Vip_5	9.8746	-6.1727	36.9922	1.5635	Inhibitory/non-telencephalic neurons	snmC-seq3
HBA_200818_H1930002_CX47_Pir_1_P1-3-C20-N17	0.0136	0.8112	0.0534	802862	hba_pool29_h1930002_Pir	0.8003	h1930002	Pir	L2/3-IT	L23_IT_12	1.2582	8.3434	-40.6781	-2.9162	Telencephalic excitatory neurons	snmC-seq3
HBA_200818_H1930002_CX47_Pir_1_P1-3-C20-N18	0.0133	0.8554	0.0459	1483671	hba_pool29_h1930002_Pir	1.4789	h1930002	Pir	Sncg	Sncg_1	14.8350	-5.4730	57.1428	-15.1813	Inhibitory/non-telencephalic neurons	snmC-seq3
HBA_200818_H1930002_CX47_Pir_1_P1-3-C20-N5	0.0096	0.8194	0.0410	1450993	hba_pool29_h1930002_Pir	1.4463	h1930002	Pir	L2/3-IT	L23_IT_10	2.2119	11.1228	-27.2080	4.1279	Telencephalic excitatory neurons	snmC-seq3
HBA_200818_H1930002_CX47_Pir_1_P1-3-C20-N6	0.0078	0.8102	0.0303	1078459	hba_pool29_h1930002_Pir	1.0750	h1930002	Pir	L2/3-IT	L23_IT_12	2.6496	6.5627	-44.3922	-1.1069	Telencephalic excitatory neurons	snmC-seq3
HBA_200818_H1930002_CX47_Pir_1_P1-3-C20-O17	0.0127	0.8550	0.0602	1557809	hba_pool29_h1930002_Pir	1.5528	h1930002	Pir	Pvalb-ChC	Pvalb_ChC_1	17.7647	14.6364	35.5193	-33.1474	Inhibitory/non-telencephalic neurons	snmC-seq3
HBA_200818_H1930002_CX47_Pir_1_P1-3-C20-O18	0.0117	0.8354	0.0332	1240279	hba_pool29_h1930002_Pir	1.2363	h1930002	Pir	Lamp5	Lamp5_1	15.3555	-3.7062	58.9793	-21.3494	Inhibitory/non-telencephalic neurons	snmC-seq3
HBA_200818_H1930002_CX47_Pir_1_P1-3-C20-O5	0.0100	0.8658	0.0433	1180634	hba_pool29_h1930002_Pir	1.1769	h1930002	Pir	Sncg	Sncg_2	9.4604	-6.8729	48.8539	1.5869	Inhibitory/non-telencephalic neurons	snmC-seq3
HBA_200818_H1930002_CX47_Pir_1_P1-3-C20-O6	0.0113	0.8688	0.0525	1128579	hba_pool29_h1930002_Pir	1.1250	h1930002	Pir	Sncg	Sncg_1	13.6867	-6.8804	59.3592	-9.4860	Inhibitory/non-telencephalic neurons	snmC-seq3
HBA_200818_H1930002_CX47_Pir_1_P1-3-C20-P17	0.0091	0.8440	0.0345	1195925	hba_pool29_h1930002_Pir	1.1921	h1930002	Pir	Lamp5-Lhx6	Lamp5_LHX6_0	11.9773	11.3809	43.6759	-43.8812	Inhibitory/non-telencephalic neurons	snmC-seq3
HBA_200818_H1930002_CX47_Pir_1_P1-3-C20-P18	0.0166	0.8467	0.0795	1390000	hba_pool29_h1930002_Pir	1.3855	h1930002	Pir	L5/6-NP	L56_NP_1	-8.3332	16.2942	29.3720	17.6057	Telencephalic excitatory neurons	snmC-seq3
HBA_200818_H1930002_CX47_Pir_1_P1-3-C20-P5	0.0122	0.8434	0.0613	1180214	hba_pool29_h1930002_Pir	1.1764	h1930002	Pir	L5-IT	L45_IT_2	2.9745	18.1414	-1.7809	37.2574	Telencephalic excitatory neurons	snmC-seq3
HBA_200818_H1930002_CX47_Pir_1_P1-3-C20-P6	0.0123	0.8352	0.0596	1196706	hba_pool29_h1930002_Pir	1.1929	h1930002	Pir	Amy-Exc	Amy_5	-2.0601	7.1063	-57.7475	-13.6844	Telencephalic excitatory neurons	snmC-seq3
HBA_200818_H1930002_CX47_Pir_1_P8-1-N6-A1	0.0086	0.8541	0.0388	1045711	hba_pool29_h1930002_Pir	1.2309	h1930002	Pir	Lamp5	Lamp5_1	14.4780	-4.4012	56.2884	-17.4245	Inhibitory/non-telencephalic neurons	snmC-seq3
HBA_200818_H1930002_CX47_Pir_1_P8-1-N6-A13	0.0151	0.8225	0.0654	1013410	hba_pool29_h1930002_Pir	1.1928	h1930002	Pir	Amy-Exc	Amy_4	-1.0754	7.5314	-55.4229	-12.2955	Telencephalic excitatory neurons	snmC-seq3
HBA_200818_H1930002_CX47_Pir_1_P8-1-N6-A2	0.0096	0.8557	0.0402	1082106	hba_pool29_h1930002_Pir	1.2737	h1930002	Pir	Sncg	Sncg_2	11.3757	-3.8336	46.0308	-13.4485	Inhibitory/non-telencephalic neurons	snmC-seq3
HBA_200818_H1930002_CX47_Pir_1_P8-1-N6-B1	0.0125	0.8453	0.0625	1002291	hba_pool29_h1930002_Pir	1.1798	h1930002	Pir	L6-IT-Car3	L6_IT_Car3_4	-1.4245	19.9930	-28.6294	53.1011	Telencephalic excitatory neurons	snmC-seq3
HBA_200818_H1930002_CX47_Pir_1_P8-1-N6-B13	0.0113	0.8631	0.0504	993282	hba_pool29_h1930002_Pir	1.1692	h1930002	Pir	Sncg	Sncg_1	14.2158	-6.6188	58.6057	-11.1186	Inhibitory/non-telencephalic neurons	snmC-seq3
HBA_200818_H1930002_CX47_Pir_1_P8-1-N6-B14	0.0167	0.8584	0.0800	977380	hba_pool29_h1930002_Pir	1.1504	h1930002	Pir	L6b	L6b_4	-8.7544	12.8523	6.3619	23.7959	Telencephalic excitatory neurons	snmC-seq3
HBA_200818_H1930002_CX47_Pir_1_P8-1-N6-B2	0.0152	0.8452	0.0702	1187479	hba_pool29_h1930002_Pir	1.3977	h1930002	Pir	L6-IT-Car3	L6_IT_Car3_4	-1.8591	20.7406	-27.2524	54.7839	Telencephalic excitatory neurons	snmC-seq3
HBA_200818_H1930002_CX47_Pir_1_P8-1-N6-C1	0.0094	0.8468	0.0451	979900	hba_pool29_h1930002_Pir	1.1534	h1930002	Pir	Sst	Sst_5	11.4182	5.1519	0.1572	-41.3456	Inhibitory/non-telencephalic neurons	snmC-seq3
HBA_200818_H1930002_CX47_Pir_1_P8-1-N6-C14	0.0100	0.8169	0.0468	949386	hba_pool29_h1930002_Pir	1.1175	h1930002	Pir	Amy-Exc	Amy_4	-1.9543	7.3962	-57.2679	-12.8429	Telencephalic excitatory neurons	snmC-seq3
HBA_200818_H1930002_CX47_Pir_1_P8-1-N6-C2	0.0170	0.8644	0.0797	802846	hba_pool29_h1930002_Pir	0.9450	h1930002	Pir	Sst	Sst_4	15.4106	2.5685	-5.3505	-56.5336	Inhibitory/non-telencephalic neurons	snmC-seq3
HBA_200818_H1930002_CX47_Pir_1_P8-1-N6-D1	0.0065	0.8324	0.0244	1224522	hba_pool29_h1930002_Pir	1.4413	h1930002	Pir	Lamp5	Lamp5_2	13.2586	-2.5086	49.9197	-23.4853	Inhibitory/non-telencephalic neurons	snmC-seq3
HBA_200818_H1930002_CX47_Pir_1_P8-1-N6-D13	0.0128	0.8574	0.0583	1197874	hba_pool29_h1930002_Pir	1.4100	h1930002	Pir	SubCtx-Cplx	SubCtx_Exc_0	5.0364	1.7452	14.0171	-17.5060	Inhibitory/non-telencephalic neurons	snmC-seq3
HBA_200818_H1930002_CX47_Pir_1_P8-1-N6-D14	0.0117	0.8586	0.0495	930819	hba_pool29_h1930002_Pir	1.0956	h1930002	Pir	Vip	Vip_4	9.8862	-7.7975	42.1049	2.6399	Inhibitory/non-telencephalic neurons	snmC-seq3
HBA_200818_H1930002_CX47_Pir_1_P8-1-N6-D2	0.0080	0.8505	0.0363	1243852	hba_pool29_h1930002_Pir	1.4641	h1930002	Pir	Lamp5	Lamp5_1	14.5142	-2.7048	54.7295	-22.7052	Inhibitory/non-telencephalic neurons	snmC-seq3
HBA_200818_H1930002_CX47_Pir_1_P8-1-N6-E1	0.0121	0.8543	0.0518	810887	hba_pool29_h1930002_Pir	0.9545	h1930002	Pir	Pvalb-ChC	Pvalb_ChC_1	16.9884	14.3839	36.6056	-33.9096	Inhibitory/non-telencephalic neurons	snmC-seq3
HBA_200818_H1930002_CX47_Pir_1_P8-1-N6-E13	0.0107	0.8091	0.0471	937983	hba_pool29_h1930002_Pir	1.1041	h1930002	Pir	Amy-Exc	Amy_4	-1.8193	7.6583	-57.3296	-12.2165	Telencephalic excitatory neurons	snmC-seq3
HBA_200818_H1930002_CX47_Pir_1_P8-1-N6-E14	0.0133	0.8609	0.0612	828697	hba_pool29_h1930002_Pir	0.9754	h1930002	Pir	Vip	Vip_1	7.6987	-9.5886	41.8676	18.1295	Inhibitory/non-telencephalic neurons	snmC-seq3
HBA_200818_H1930002_CX47_Pir_1_P8-1-N6-E2	0.0080	0.8146	0.0381	1145591	hba_pool29_h1930002_Pir	1.3484	h1930002	Pir	L5-IT	L5_IT_3	-1.6751	11.4990	7.1105	60.1720	Telencephalic excitatory neurons	snmC-seq3
HBA_200818_H1930002_CX47_Pir_1_P8-1-N6-F1	0.0160	0.8641	0.0798	753798	hba_pool29_h1930002_Pir	0.8873	h1930002	Pir	Pvalb	Pvalb_3	18.2268	8.1906	17.8268	-59.9006	Inhibitory/non-telencephalic neurons	snmC-seq3
HBA_200818_H1930002_CX47_Pir_1_P8-1-N6-F13	0.0187	0.8661	0.0923	842513	hba_pool29_h1930002_Pir	0.9917	h1930002	Pir	Sst	Sst_1	15.2093	5.0602	1.6428	-56.2577	Inhibitory/non-telencephalic neurons	snmC-seq3
HBA_200818_H1930002_CX47_Pir_1_P8-1-N6-F14	0.0100	0.8628	0.0338	657804	hba_pool29_h1930002_Pir	0.7743	h1930002	Pir	Lamp5-Lhx6	Lamp5_LHX6_2	12.5740	11.5358	42.9137	-43.2543	Inhibitory/non-telencephalic neurons	snmC-seq3
HBA_200818_H1930002_CX47_Pir_1_P8-1-N6-F2	0.0123	0.8420	0.0558	1142889	hba_pool29_h1930002_Pir	1.3453	h1930002	Pir	L6-IT	L6_IT_7	-1.2351	18.1842	-26.6622	46.9797	Telencephalic excitatory neurons	snmC-seq3
HBA_200818_H1930002_CX47_Pir_1_P8-1-N6-G1	0.0113	0.8467	0.0454	1222603	hba_pool29_h1930002_Pir	1.4391	h1930002	Pir	Pvalb	Pvalb_0	15.0743	9.2658	16.5189	-47.3892	Inhibitory/non-telencephalic neurons	snmC-seq3
HBA_200818_H1930002_CX47_Pir_1_P8-1-N6-G13	0.0107	0.8300	0.0486	721008	hba_pool29_h1930002_Pir	0.8487	h1930002	Pir	L2/3-IT	L23_IT_12	2.0892	11.2581	-25.6973	7.8784	Telencephalic excitatory neurons	snmC-seq3
HBA_200818_H1930002_CX47_Pir_1_P8-1-N6-G14	0.0088	0.8294	0.0368	1129476	hba_pool29_h1930002_Pir	1.3295	h1930002	Pir	L6-IT	L6_IT_7	-1.9124	18.3523	-25.3639	45.7135	Telencephalic excitatory neurons	snmC-seq3
HBA_200818_H1930002_CX47_Pir_1_P8-1-N6-G2	0.0065	0.8352	0.0264	447233	hba_pool29_h1930002_Pir	0.5264	h1930002	Pir	Lamp5	Lamp5_2	13.3009	-2.8812	49.6714	-22.8960	Inhibitory/non-telencephalic neurons	snmC-seq3
HBA_200818_H1930002_CX47_Pir_1_P8-1-N6-H1	0.0100	0.8219	0.0481	1083345	hba_pool29_h1930002_Pir	1.2752	h1930002	Pir	L2/3-IT	L23_IT_12	1.7669	7.3354	-42.8462	-1.5633	Telencephalic excitatory neurons	snmC-seq3
HBA_200818_H1930002_CX47_Pir_1_P8-1-N6-H13	0.0063	0.8264	0.0206	1102827	hba_pool29_h1930002_Pir	1.2981	h1930002	Pir	Lamp5	Lamp5_3	12.3925	-3.3403	46.9690	-23.0898	Inhibitory/non-telencephalic neurons	snmC-seq3
HBA_200818_H1930002_CX47_Pir_1_P8-1-N6-H14	0.0098	0.8247	0.0416	999286	hba_pool29_h1930002_Pir	1.1762	h1930002	Pir	Amy-Exc	Amy_1	-0.7136	7.5188	-54.7234	-12.1246	Telencephalic excitatory neurons	snmC-seq3
HBA_200818_H1930002_CX47_Pir_1_P8-1-N6-H2	0.0106	0.8183	0.0546	1138232	hba_pool29_h1930002_Pir	1.3398	h1930002	Pir	Amy-Exc	Amy_5	-2.8494	6.9900	-60.6139	-13.7436	Telencephalic excitatory neurons	snmC-seq3
HBA_200818_H1930002_CX47_Pir_1_P8-1-N6-I1	0.0077	0.8372	0.0297	853062	hba_pool29_h1930002_Pir	1.0041	h1930002	Pir	Lamp5-Lhx6	Lamp5_LHX6_2	12.4724	10.8611	44.4319	-42.5892	Inhibitory/non-telencephalic neurons	snmC-seq3
HBA_200818_H1930002_CX47_Pir_1_P8-1-N6-I13	0.0127	0.8587	0.0605	424450	hba_pool29_h1930002_Pir	0.4996	h1930002	Pir	Sncg	Sncg_2	10.0886	-4.4583	40.2884	-7.0154	Inhibitory/non-telencephalic neurons	snmC-seq3
HBA_200818_H1930002_CX47_Pir_1_P8-1-N6-I14	0.0089	0.8451	0.0370	867617	hba_pool29_h1930002_Pir	1.0212	h1930002	Pir	Vip	Vip_4	10.2579	-9.0859	44.8265	4.0194	Inhibitory/non-telencephalic neurons	snmC-seq3
HBA_200818_H1930002_CX47_Pir_1_P8-1-N6-I2	0.0137	0.8571	0.0581	362819	hba_pool29_h1930002_Pir	0.4271	h1930002	Pir	Sst	Sst_0	12.6335	5.2272	2.8730	-47.7298	Inhibitory/non-telencephalic neurons	snmC-seq3
HBA_200818_H1930002_CX47_Pir_1_P8-1-N6-J1	0.0104	0.8386	0.0488	1100524	hba_pool29_h1930002_Pir	1.2954	h1930002	Pir	Chd7	CHD7_0	10.9614	9.5777	24.6446	-33.7236	Inhibitory/non-telencephalic neurons	snmC-seq3
HBA_200818_H1930002_CX47_Pir_1_P8-1-N6-J13	0.0108	0.8316	0.0475	525288	hba_pool29_h1930002_Pir	0.6183	h1930002	Pir	L2/3-IT	L23_IT_12	2.0767	7.4673	-43.5311	-1.6947	Telencephalic excitatory neurons	snmC-seq3
HBA_200818_H1930002_CX47_Pir_1_P8-1-N6-J14	0.0130	0.8711	0.0638	940516	hba_pool29_h1930002_Pir	1.1070	h1930002	Pir	Pvalb	Pvalb_2	14.0007	8.7330	16.0134	-44.1674	Inhibitory/non-telencephalic neurons	snmC-seq3
HBA_200818_H1930002_CX47_Pir_1_P8-1-N6-J2	0.0098	0.8389	0.0506	1226577	hba_pool29_h1930002_Pir	1.4438	h1930002	Pir	L6-IT	L6_IT_7	-1.1300	18.1080	-26.7651	47.3274	Telencephalic excitatory neurons	snmC-seq3
HBA_200818_H1930002_CX47_Pir_1_P8-1-N6-K1	0.0084	0.8509	0.0378	1337134	hba_pool29_h1930002_Pir	1.5739	h1930002	Pir	Vip	Vip_5	10.4023	-6.9760	48.1021	0.4603	Inhibitory/non-telencephalic neurons	snmC-seq3
HBA_200818_H1930002_CX47_Pir_1_P8-1-N6-K13	0.0145	0.8318	0.0673	933817	hba_pool29_h1930002_Pir	1.0992	h1930002	Pir	L5-IT	L5_IT_4	-1.6997	13.5018	-0.5928	54.9608	Telencephalic excitatory neurons	snmC-seq3
HBA_200818_H1930002_CX47_Pir_1_P8-1-N6-K2	0.0109	0.8338	0.0513	977088	hba_pool29_h1930002_Pir	1.1501	h1930002	Pir	L6-IT	L6_IT_7	-1.2083	17.9982	-26.5783	47.2002	Telencephalic excitatory neurons	snmC-seq3
HBA_200818_H1930002_CX47_Pir_1_P8-1-N6-L1	0.0092	0.8065	0.0424	1327780	hba_pool29_h1930002_Pir	1.5629	h1930002	Pir	L2/3-IT	L23_IT_12	1.7985	7.6296	-42.1134	-1.4946	Telencephalic excitatory neurons	snmC-seq3
HBA_200818_H1930002_CX47_Pir_1_P8-1-N6-L13	0.0096	0.8283	0.0438	790560	hba_pool29_h1930002_Pir	0.9305	h1930002	Pir	L6-IT-Car3	L6_IT_Car3_1	-1.1211	20.3280	-27.3003	55.9568	Telencephalic excitatory neurons	snmC-seq3
HBA_200818_H1930002_CX47_Pir_1_P8-1-N6-L14	0.0076	0.8390	0.0291	1019413	hba_pool29_h1930002_Pir	1.1999	h1930002	Pir	Vip	Vip_0	12.1971	-8.6360	56.3861	1.6343	Inhibitory/non-telencephalic neurons	snmC-seq3
HBA_200818_H1930002_CX47_Pir_1_P8-1-N6-L2	0.0086	0.8530	0.0410	1035929	hba_pool29_h1930002_Pir	1.2194	h1930002	Pir	Sst	Sst_0	14.0210	2.6266	-4.5670	-53.0263	Inhibitory/non-telencephalic neurons	snmC-seq3
HBA_200818_H1930002_CX47_Pir_1_P8-1-N6-M1	0.0173	0.8524	0.0463	1296234	hba_pool29_h1930002_Pir	1.5258	h1930002	Pir	Lamp5-Lhx6	Lamp5_LHX6_3	12.9856	12.0751	41.0697	-42.6053	Inhibitory/non-telencephalic neurons	snmC-seq3
HBA_200818_H1930002_CX47_Pir_1_P8-1-N6-M13	0.0089	0.8095	0.0423	882805	hba_pool29_h1930002_Pir	1.0391	h1930002	Pir	L2/3-IT	L23_IT_12	1.5212	10.3264	-38.3555	-3.9044	Telencephalic excitatory neurons	snmC-seq3
HBA_200818_H1930002_CX47_Pir_1_P8-1-N6-M14	0.0113	0.8473	0.0504	571560	hba_pool29_h1930002_Pir	0.6728	h1930002	Pir	Sst	Sst_0	13.1121	4.1114	-1.0456	-47.9385	Inhibitory/non-telencephalic neurons	snmC-seq3
HBA_200818_H1930002_CX47_Pir_1_P8-1-N6-M2	0.0131	0.8316	0.0669	1416678	hba_pool29_h1930002_Pir	1.6675	h1930002	Pir	Amy-Exc	Amy_4	-0.9128	7.3469	-54.7447	-12.7255	Telencephalic excitatory neurons	snmC-seq3
HBA_200818_H1930002_CX47_Pir_1_P8-1-N6-N1	0.0110	0.8222	0.0547	1078801	hba_pool29_h1930002_Pir	1.2698	h1930002	Pir	L4-IT	L4_IT_2	3.3260	14.8699	-20.9696	29.4854	Telencephalic excitatory neurons	snmC-seq3
HBA_200818_H1930002_CX47_Pir_1_P8-1-N6-N13	0.0093	0.8561	0.0387	892212	hba_pool29_h1930002_Pir	1.0502	h1930002	Pir	Lamp5-Lhx6	Lamp5_LHX6_2	12.1871	10.8544	44.6507	-43.6041	Inhibitory/non-telencephalic neurons	snmC-seq3
HBA_200818_H1930002_CX47_Pir_1_P8-1-N6-N14	0.0092	0.8185	0.0426	808043	hba_pool29_h1930002_Pir	0.9511	h1930002	Pir	L2/3-IT	L23_IT_12	2.6071	7.0199	-43.0639	0.2158	Telencephalic excitatory neurons	snmC-seq3
HBA_200818_H1930002_CX47_Pir_1_P8-1-N6-N2	0.0067	0.8433	0.0285	1037064	hba_pool29_h1930002_Pir	1.2207	h1930002	Pir	Pvalb	Pvalb_2	12.4764	8.2233	11.9674	-39.6266	Inhibitory/non-telencephalic neurons	snmC-seq3
HBA_200818_H1930002_CX47_Pir_1_P8-1-N6-O1	0.0104	0.8280	0.0478	1248449	hba_pool29_h1930002_Pir	1.4695	h1930002	Pir	L2/3-IT	L23_IT_12	1.6046	10.5293	-38.2182	-3.9820	Telencephalic excitatory neurons	snmC-seq3
HBA_200818_H1930002_CX47_Pir_1_P8-1-N6-O13	0.0091	0.8384	0.0342	820002	hba_pool29_h1930002_Pir	0.9652	h1930002	Pir	Vip	Vip_0	11.7659	-8.6542	53.1488	2.5929	Inhibitory/non-telencephalic neurons	snmC-seq3
HBA_200818_H1930002_CX47_Pir_1_P8-1-N6-O14	0.0082	0.8114	0.0384	796791	hba_pool29_h1930002_Pir	0.9379	h1930002	Pir	L2/3-IT	L23_IT_12	2.3463	6.6058	-44.5009	-0.6441	Telencephalic excitatory neurons	snmC-seq3
HBA_200818_H1930002_CX47_Pir_1_P8-1-N6-P1	0.0135	0.8326	0.0659	1327573	hba_pool29_h1930002_Pir	1.5626	h1930002	Pir	L5-IT	L5_IT_4	-2.5152	13.9091	-5.9633	58.3092	Telencephalic excitatory neurons	snmC-seq3
HBA_200818_H1930002_CX47_Pir_1_P8-1-N6-P13	0.0088	0.8170	0.0395	607819	hba_pool29_h1930002_Pir	0.7154	h1930002	Pir	L4-IT	L4_IT_3	2.9187	14.1533	-21.4794	29.6972	Telencephalic excitatory neurons	snmC-seq3
HBA_200818_H1930002_CX47_Pir_1_P8-1-N6-P14	0.0081	0.8218	0.0371	845190	hba_pool29_h1930002_Pir	0.9948	h1930002	Pir	L6-IT	L6_IT_6	-1.9980	17.7552	-20.8155	47.6514	Telencephalic excitatory neurons	snmC-seq3
HBA_200818_H1930002_CX47_Pir_1_P8-1-N6-P2	0.0088	0.8200	0.0413	1433438	hba_pool29_h1930002_Pir	1.6872	h1930002	Pir	L2/3-IT	L23_IT_12	1.9387	7.3954	-42.7885	-1.1776	Telencephalic excitatory neurons	snmC-seq3
HBA_200818_H1930002_CX47_Pir_1_P4-4-A12-A19	0.0075	0.8381	0.0317	1352566	hba_pool29_h1930002_Pir	1.4839	h1930002	Pir	Foxp2	Foxp2_0	5.4915	-6.4530	3.3162	-16.9437	Inhibitory/non-telencephalic neurons	snmC-seq3
HBA_200818_H1930002_CX47_Pir_1_P4-4-A12-A20	0.0124	0.8613	0.0610	1014021	hba_pool29_h1930002_Pir	1.1125	h1930002	Pir	Sncg	Sncg_2	10.2970	-4.5851	44.2521	-10.5364	Inhibitory/non-telencephalic neurons	snmC-seq3
HBA_200818_H1930002_CX47_Pir_1_P4-4-A12-A7	0.0151	0.8506	0.0634	664954	hba_pool29_h1930002_Pir	0.7295	h1930002	Pir	L6-IT-Car3	L6_IT_Car3_5	-0.5722	18.8004	-29.2045	50.1843	Telencephalic excitatory neurons	snmC-seq3
HBA_200818_H1930002_CX47_Pir_1_P4-4-A12-A8	0.0094	0.8324	0.0412	989518	hba_pool29_h1930002_Pir	1.0856	h1930002	Pir	L6-IT	L6_IT_7	-1.6797	18.2223	-25.5305	46.0895	Telencephalic excitatory neurons	snmC-seq3
HBA_200818_H1930002_CX47_Pir_1_P4-4-A12-B19	0.0110	0.8301	0.0500	1283109	hba_pool29_h1930002_Pir	1.4077	h1930002	Pir	L4-IT	L4_IT_3	2.6030	14.6588	-21.4951	30.3743	Telencephalic excitatory neurons	snmC-seq3
HBA_200818_H1930002_CX47_Pir_1_P4-4-A12-B20	0.0109	0.8629	0.0496	958587	hba_pool29_h1930002_Pir	1.0517	h1930002	Pir	Pvalb	Pvalb_2	14.2038	9.3341	16.7503	-45.4108	Inhibitory/non-telencephalic neurons	snmC-seq3
HBA_200818_H1930002_CX47_Pir_1_P4-4-A12-B7	0.0126	0.8725	0.0529	508331	hba_pool29_h1930002_Pir	0.5577	h1930002	Pir	Pvalb	Pvalb_0	14.1541	10.0990	20.5543	-43.8581	Inhibitory/non-telencephalic neurons	snmC-seq3
HBA_200818_H1930002_CX47_Pir_1_P4-4-A12-B8	0.0096	0.8472	0.0427	1391015	hba_pool29_h1930002_Pir	1.5261	h1930002	Pir	Vip	Vip_0	11.5263	-6.4830	50.8645	-0.9030	Inhibitory/non-telencephalic neurons	snmC-seq3
HBA_200818_H1930002_CX47_Pir_1_P4-4-A12-C7	0.0149	0.8670	0.0678	967395	hba_pool29_h1930002_Pir	1.0614	h1930002	Pir	Pvalb	Pvalb_5	16.8831	8.3834	16.7131	-55.5749	Inhibitory/non-telencephalic neurons	snmC-seq3
HBA_200818_H1930002_CX47_Pir_1_P4-4-A12-C8	0.0104	0.8187	0.0467	915752	hba_pool29_h1930002_Pir	1.0047	h1930002	Pir	L2/3-IT	L23_IT_12	1.8011	7.5469	-42.7755	-1.9253	Telencephalic excitatory neurons	snmC-seq3
HBA_200818_H1930002_CX47_Pir_1_P4-4-A12-D20	0.0099	0.8130	0.0447	1454470	hba_pool29_h1930002_Pir	1.5957	h1930002	Pir	L2/3-IT	L23_IT_12	1.7126	7.5459	-42.8834	-1.8880	Telencephalic excitatory neurons	snmC-seq3
HBA_200818_H1930002_CX47_Pir_1_P4-4-A12-D7	0.0136	0.8358	0.0567	900460	hba_pool29_h1930002_Pir	0.9879	h1930002	Pir	L5-IT	L5_IT_4	-2.0894	13.5154	-4.7948	55.4883	Telencephalic excitatory neurons	snmC-seq3
HBA_200818_H1930002_CX47_Pir_1_P4-4-A12-D8	0.0186	0.8192	0.0648	1358721	hba_pool29_h1930002_Pir	1.4907	h1930002	Pir	Amy-Exc	Amy_4	-0.3363	7.7978	-53.8166	-11.9288	Telencephalic excitatory neurons	snmC-seq3
HBA_200818_H1930002_CX47_Pir_1_P4-4-A12-E19	0.0134	0.8597	0.0568	731249	hba_pool29_h1930002_Pir	0.8023	h1930002	Pir	L6-IT	L6_IT_7	-1.1542	18.1304	-27.5664	45.5934	Telencephalic excitatory neurons	snmC-seq3
HBA_200818_H1930002_CX47_Pir_1_P4-4-A12-E7	0.0130	0.8423	0.0526	1030975	hba_pool29_h1930002_Pir	1.1311	h1930002	Pir	Sncg	Sncg_0	8.5734	-1.3841	36.7348	-18.8919	Inhibitory/non-telencephalic neurons	snmC-seq3
HBA_200818_H1930002_CX47_Pir_1_P4-4-A12-E8	0.0074	0.8002	0.0300	864755	hba_pool29_h1930002_Pir	0.9487	h1930002	Pir	Amy-Exc	Amy_1	-2.3489	6.0726	-54.2104	-17.3339	Telencephalic excitatory neurons	snmC-seq3
HBA_200818_H1930002_CX47_Pir_1_P4-4-A12-F19	0.0084	0.8248	0.0366	788100	hba_pool29_h1930002_Pir	0.8646	h1930002	Pir	L2/3-IT	L23_IT_12	2.2453	6.6117	-44.2411	-0.9876	Telencephalic excitatory neurons	snmC-seq3
HBA_200818_H1930002_CX47_Pir_1_P4-4-A12-F20	0.0153	0.8334	0.0722	949640	hba_pool29_h1930002_Pir	1.0419	h1930002	Pir	L6-IT-Car3	L6_IT_Car3_3	1.0026	21.7270	-22.9399	58.3509	Telencephalic excitatory neurons	snmC-seq3
HBA_200818_H1930002_CX47_Pir_1_P4-4-A12-F7	0.0083	0.8142	0.0383	1288849	hba_pool29_h1930002_Pir	1.4140	h1930002	Pir	L2/3-IT	L23_IT_12	1.8201	6.7899	-43.7034	-0.5546	Telencephalic excitatory neurons	snmC-seq3
HBA_200818_H1930002_CX47_Pir_1_P4-4-A12-G19	0.0113	0.8585	0.0544	1252691	hba_pool29_h1930002_Pir	1.3744	h1930002	Pir	Pvalb	Pvalb_2	14.8830	8.4257	15.4618	-46.9341	Inhibitory/non-telencephalic neurons	snmC-seq3
HBA_200818_H1930002_CX47_Pir_1_P4-4-A12-G20	0.0093	0.8648	0.0429	739975	hba_pool29_h1930002_Pir	0.8118	h1930002	Pir	Pvalb	Pvalb_2	13.5897	9.6167	19.4192	-42.8217	Inhibitory/non-telencephalic neurons	snmC-seq3
HBA_200818_H1930002_CX47_Pir_1_P4-4-A12-G7	0.0121	0.8279	0.0533	1108756	hba_pool29_h1930002_Pir	1.2165	h1930002	Pir	Amy-Exc	Amy_5	-2.3152	6.9617	-58.2814	-14.4511	Telencephalic excitatory neurons	snmC-seq3
HBA_200818_H1930002_CX47_Pir_1_P4-4-A12-G8	0.0105	0.8219	0.0482	800517	hba_pool29_h1930002_Pir	0.8783	h1930002	Pir	L2/3-IT	L23_IT_12	2.1801	7.1584	-43.2318	-1.5864	Telencephalic excitatory neurons	snmC-seq3
HBA_200818_H1930002_CX47_Pir_1_P4-4-A12-H19	0.0139	0.8182	0.0551	1287216	hba_pool29_h1930002_Pir	1.4122	h1930002	Pir	L6-CT	L6_CT_0	-5.4979	9.3961	13.2512	31.4791	Telencephalic excitatory neurons	snmC-seq3
HBA_200818_H1930002_CX47_Pir_1_P4-4-A12-H7	0.0175	0.8306	0.0834	1209758	hba_pool29_h1930002_Pir	1.3273	h1930002	Pir	L6-IT-Car3	L6_IT_Car3_4	-1.7861	20.9029	-27.0404	54.8045	Telencephalic excitatory neurons	snmC-seq3
HBA_200818_H1930002_CX47_Pir_1_P4-4-A12-H8	0.0129	0.8538	0.0589	1005595	hba_pool29_h1930002_Pir	1.1033	h1930002	Pir	Vip	Vip_2	6.4586	-9.8216	39.7352	17.4532	Inhibitory/non-telencephalic neurons	snmC-seq3
HBA_200818_H1930002_CX47_Pir_1_P4-4-A12-I19	0.0107	0.8404	0.0479	818245	hba_pool29_h1930002_Pir	0.8977	h1930002	Pir	L6-IT	L6_IT_7	-1.3376	17.8701	-26.3641	46.9135	Telencephalic excitatory neurons	snmC-seq3
HBA_200818_H1930002_CX47_Pir_1_P4-4-A12-I20	0.0117	0.8544	0.0572	1171434	hba_pool29_h1930002_Pir	1.2852	h1930002	Pir	Pvalb-ChC	Pvalb_ChC_2	17.4143	13.7887	35.3441	-35.5519	Inhibitory/non-telencephalic neurons	snmC-seq3
HBA_200818_H1930002_CX47_Pir_1_P4-4-A12-I7	0.0173	0.8312	0.0837	889527	hba_pool29_h1930002_Pir	0.9759	h1930002	Pir	L6-IT	L6_IT_7	-1.1452	18.3087	-28.3830	44.4837	Telencephalic excitatory neurons	snmC-seq3
HBA_200818_H1930002_CX47_Pir_1_P4-4-A12-I8	0.0126	0.8394	0.0600	1139652	hba_pool29_h1930002_Pir	1.2503	h1930002	Pir	Amy-Exc	Amy_4	-2.2389	7.4894	-58.5336	-12.3870	Telencephalic excitatory neurons	snmC-seq3
HBA_200818_H1930002_CX47_Pir_1_P4-4-A12-J19	0.0117	0.8263	0.0564	1031385	hba_pool29_h1930002_Pir	1.1316	h1930002	Pir	L5-IT	L5_IT_4	-2.1895	13.4914	-4.8642	55.4898	Telencephalic excitatory neurons	snmC-seq3
HBA_200818_H1930002_CX47_Pir_1_P4-4-A12-J20	0.0087	0.8384	0.0351	1075375	hba_pool29_h1930002_Pir	1.1798	h1930002	Pir	Foxp2	Foxp2_1	4.5774	-6.5023	1.8066	-18.7165	Inhibitory/non-telencephalic neurons	snmC-seq3
HBA_200818_H1930002_CX47_Pir_1_P4-4-A12-J7	0.0091	0.8111	0.0401	1084712	hba_pool29_h1930002_Pir	1.1901	h1930002	Pir	Amy-Exc	Amy_4	-1.5658	7.3515	-56.5344	-12.8890	Telencephalic excitatory neurons	snmC-seq3
HBA_200818_H1930002_CX47_Pir_1_P4-4-A12-J8	0.0115	0.8529	0.0522	1281772	hba_pool29_h1930002_Pir	1.4063	h1930002	Pir	Sncg	Sncg_1	13.6911	-6.6809	59.0801	-9.4520	Inhibitory/non-telencephalic neurons	snmC-seq3
HBA_200818_H1930002_CX47_Pir_1_P4-4-A12-K19	0.0120	0.8456	0.0579	655732	hba_pool29_h1930002_Pir	0.7194	h1930002	Pir	L6-IT-Car3	L6_IT_Car3_4	-1.3402	20.5894	-27.5917	55.6277	Telencephalic excitatory neurons	snmC-seq3
HBA_200818_H1930002_CX47_Pir_1_P4-4-A12-K20	0.0089	0.8453	0.0397	940885	hba_pool29_h1930002_Pir	1.0323	h1930002	Pir	Sst	Sst_3	10.9601	7.0545	3.7259	-36.2913	Inhibitory/non-telencephalic neurons	snmC-seq3
HBA_200818_H1930002_CX47_Pir_1_P4-4-A12-K7	0.0087	0.8425	0.0274	769708	hba_pool29_h1930002_Pir	0.8445	h1930002	Pir	Lamp5	Lamp5_1	14.5003	-4.4790	56.4385	-17.6283	Inhibitory/non-telencephalic neurons	snmC-seq3
HBA_200818_H1930002_CX47_Pir_1_P4-4-A12-K8	0.0112	0.8449	0.0499	1096350	hba_pool29_h1930002_Pir	1.2028	h1930002	Pir	Chd7	CHD7_0	10.6183	9.5915	25.3634	-33.4995	Inhibitory/non-telencephalic neurons	snmC-seq3
HBA_200818_H1930002_CX47_Pir_1_P4-4-A12-L19	0.0065	0.8348	0.0229	1064510	hba_pool29_h1930002_Pir	1.1679	h1930002	Pir	Lamp5	Lamp5_1	14.5843	-4.2782	56.3348	-17.8080	Inhibitory/non-telencephalic neurons	snmC-seq3
HBA_200818_H1930002_CX47_Pir_1_P4-4-A12-L20	0.0078	0.8120	0.0343	1413723	hba_pool29_h1930002_Pir	1.5510	h1930002	Pir	Amy-Exc	Amy_5	-3.0410	6.5517	-60.4075	-14.8992	Telencephalic excitatory neurons	snmC-seq3
HBA_200818_H1930002_CX47_Pir_1_P4-4-A12-L7	0.0104	0.8336	0.0487	1296468	hba_pool29_h1930002_Pir	1.4224	h1930002	Pir	Amy-Exc	Amy_1	-2.0616	6.2087	-54.7992	-17.7158	Telencephalic excitatory neurons	snmC-seq3
HBA_200818_H1930002_CX47_Pir_1_P4-4-A12-M19	0.0104	0.8593	0.0538	1117845	hba_pool29_h1930002_Pir	1.2264	h1930002	Pir	Sst	Sst_1	13.7599	5.1686	2.4200	-52.1718	Inhibitory/non-telencephalic neurons	snmC-seq3
HBA_200818_H1930002_CX47_Pir_1_P4-4-A12-M20	0.0109	0.8493	0.0523	1322976	hba_pool29_h1930002_Pir	1.4515	h1930002	Pir	L6-IT-Car3	L6_IT_Car3_4	-1.0763	20.4551	-27.1926	55.7974	Telencephalic excitatory neurons	snmC-seq3
HBA_200818_H1930002_CX47_Pir_1_P4-4-A12-M7	0.0093	0.8398	0.0441	770939	hba_pool29_h1930002_Pir	0.8458	h1930002	Pir	SubCtx-Cplx	SubCtx_Exc_0	5.4730	1.5066	15.0595	-14.9952	Inhibitory/non-telencephalic neurons	snmC-seq3
HBA_200818_H1930002_CX47_Pir_1_P4-4-A12-N20	0.0074	0.8119	0.0294	1073991	hba_pool29_h1930002_Pir	1.1783	h1930002	Pir	Amy-Exc	Amy_5	-3.0748	6.4811	-60.4022	-15.0282	Telencephalic excitatory neurons	snmC-seq3
HBA_200818_H1930002_CX47_Pir_1_P4-4-A12-N8	0.0105	0.8064	0.0495	946223	hba_pool29_h1930002_Pir	1.0381	h1930002	Pir	L2/3-IT	L23_IT_12	1.8722	6.9268	-43.8739	-0.2382	Telencephalic excitatory neurons	snmC-seq3
HBA_200818_H1930002_CX47_Pir_1_P4-4-A12-O20	0.0122	0.8219	0.0563	925550	hba_pool29_h1930002_Pir	1.0154	h1930002	Pir	L2/3-IT	L23_IT_0	3.3835	13.3934	-22.1487	11.3223	Telencephalic excitatory neurons	snmC-seq3
HBA_200818_H1930002_CX47_Pir_1_P4-4-A12-O7	0.0087	0.8130	0.0411	1098103	hba_pool29_h1930002_Pir	1.2048	h1930002	Pir	L2/3-IT	L23_IT_10	2.8470	12.9925	-22.1260	10.9596	Telencephalic excitatory neurons	snmC-seq3
HBA_200818_H1930002_CX47_Pir_1_P4-4-A12-O8	0.0086	0.8127	0.0392	1148751	hba_pool29_h1930002_Pir	1.2603	h1930002	Pir	Amy-Exc	Amy_1	-1.9532	6.8941	-57.0701	-13.9957	Telencephalic excitatory neurons	snmC-seq3
HBA_200818_H1930002_CX47_Pir_1_P4-4-A12-P19	0.0098	0.8546	0.0378	1360624	hba_pool29_h1930002_Pir	1.4928	h1930002	Pir	Sncg	Sncg_2	12.4317	-4.3308	48.6327	-13.4514	Inhibitory/non-telencephalic neurons	snmC-seq3
HBA_200818_H1930002_CX47_Pir_1_P4-4-A12-P8	0.0100	0.8495	0.0473	1255039	hba_pool29_h1930002_Pir	1.3769	h1930002	Pir	Pvalb-ChC	Pvalb_ChC_0	17.4205	14.9469	36.2837	-32.8802	Inhibitory/non-telencephalic neurons	snmC-seq3
HBA_200818_H1930002_CX47_Pir_1_P8-5-D7-A10	0.0153	0.8673	0.0743	950195	hba_pool29_h1930002_Pir	1.1184	h1930002	Pir	Sst	Sst_0	13.4762	5.9244	11.8933	-47.1562	Inhibitory/non-telencephalic neurons	snmC-seq3
HBA_200818_H1930002_CX47_Pir_1_P8-5-D7-A21	0.0067	0.8576	0.0247	420870	hba_pool29_h1930002_Pir	0.4954	h1930002	Pir	Sst	Sst_3	11.7251	7.1731	7.0699	-39.6307	Inhibitory/non-telencephalic neurons	snmC-seq3
HBA_200818_H1930002_CX47_Pir_1_P8-5-D7-A22	0.0092	0.8027	0.0414	609034	hba_pool29_h1930002_Pir	0.7169	h1930002	Pir	L2/3-IT	L23_IT_12	2.0639	6.9235	-42.8968	1.0018	Telencephalic excitatory neurons	snmC-seq3
HBA_200818_H1930002_CX47_Pir_1_P8-5-D7-A9	0.0116	0.7986	0.0527	1013353	hba_pool29_h1930002_Pir	1.1928	h1930002	Pir	L2/3-IT	L23_IT_12	1.5039	10.4301	-38.2768	-4.0010	Telencephalic excitatory neurons	snmC-seq3
HBA_200818_H1930002_CX47_Pir_1_P8-5-D7-B10	0.0134	0.8509	0.0491	868803	hba_pool29_h1930002_Pir	1.0226	h1930002	Pir	Pvalb-ChC	Pvalb_ChC_1	16.9385	14.0653	36.5226	-35.1735	Inhibitory/non-telencephalic neurons	snmC-seq3
HBA_200818_H1930002_CX47_Pir_1_P8-5-D7-B21	0.0070	0.8174	0.0306	822321	hba_pool29_h1930002_Pir	0.9679	h1930002	Pir	Amy-Exc	Amy_1	-2.2936	5.8818	-53.7987	-17.6130	Telencephalic excitatory neurons	snmC-seq3
HBA_200818_H1930002_CX47_Pir_1_P8-5-D7-B22	0.0131	0.8652	0.0698	730662	hba_pool29_h1930002_Pir	0.8600	h1930002	Pir	Pvalb	Pvalb_3	18.4163	7.9447	17.3166	-60.6738	Inhibitory/non-telencephalic neurons	snmC-seq3
HBA_200818_H1930002_CX47_Pir_1_P8-5-D7-B9	0.0086	0.8542	0.0316	930790	hba_pool29_h1930002_Pir	1.0956	h1930002	Pir	Vip	Vip_3	13.4618	-7.9852	61.8646	-9.5769	Inhibitory/non-telencephalic neurons	snmC-seq3
HBA_200818_H1930002_CX47_Pir_1_P8-5-D7-C10	0.0105	0.8583	0.0493	884371	hba_pool29_h1930002_Pir	1.0410	h1930002	Pir	Pvalb	Pvalb_2	14.1360	10.1667	17.8982	-45.8871	Inhibitory/non-telencephalic neurons	snmC-seq3
HBA_200818_H1930002_CX47_Pir_1_P8-5-D7-C21	0.0195	0.8669	0.0918	1024141	hba_pool29_h1930002_Pir	1.2055	h1930002	Pir	Vip	Vip_1	8.1242	-8.5042	39.4906	11.5808	Inhibitory/non-telencephalic neurons	snmC-seq3
HBA_200818_H1930002_CX47_Pir_1_P8-5-D7-C22	0.0108	0.8293	0.0523	507517	hba_pool29_h1930002_Pir	0.5974	h1930002	Pir	L6-IT	L6_IT_5	1.1679	12.9848	-9.7257	51.9497	Telencephalic excitatory neurons	snmC-seq3
HBA_200818_H1930002_CX47_Pir_1_P8-5-D7-C9	0.0081	0.8346	0.0328	829967	hba_pool29_h1930002_Pir	0.9769	h1930002	Pir	Foxp2	Foxp2_1	4.3565	-6.2290	1.4072	-19.0278	Inhibitory/non-telencephalic neurons	snmC-seq3
HBA_200818_H1930002_CX47_Pir_1_P8-5-D7-D10	0.0068	0.8448	0.0270	893967	hba_pool29_h1930002_Pir	1.0523	h1930002	Pir	Vip	Vip_4	10.5200	-8.0217	43.5814	1.2799	Inhibitory/non-telencephalic neurons	snmC-seq3
HBA_200818_H1930002_CX47_Pir_1_P8-5-D7-D21	0.0095	0.8249	0.0460	913778	hba_pool29_h1930002_Pir	1.0756	h1930002	Pir	Amy-Exc	Amy_5	-3.3672	6.5914	-61.5416	-14.6904	Telencephalic excitatory neurons	snmC-seq3
HBA_200818_H1930002_CX47_Pir_1_P8-5-D7-D22	0.0077	0.8485	0.0335	856691	hba_pool29_h1930002_Pir	1.0084	h1930002	Pir	Lamp5-Lhx6	Lamp5_LHX6_2	12.0659	11.1432	44.3397	-43.7994	Inhibitory/non-telencephalic neurons	snmC-seq3
HBA_200818_H1930002_CX47_Pir_1_P8-5-D7-D9	0.0117	0.8383	0.0526	1070354	hba_pool29_h1930002_Pir	1.2599	h1930002	Pir	L5-IT	L5_IT_4	-1.9235	13.4956	-4.7795	55.3130	Telencephalic excitatory neurons	snmC-seq3
HBA_200818_H1930002_CX47_Pir_1_P8-5-D7-E10	0.0110	0.8268	0.0492	830480	hba_pool29_h1930002_Pir	0.9775	h1930002	Pir	L6-CT	L6_CT_0	-6.6815	10.0697	10.3393	27.9079	Telencephalic excitatory neurons	snmC-seq3
HBA_200818_H1930002_CX47_Pir_1_P8-5-D7-E21	0.0106	0.8453	0.0509	926903	hba_pool29_h1930002_Pir	1.0910	h1930002	Pir	L6-IT	L6_IT_7	-1.1174	18.0954	-26.7305	47.1715	Telencephalic excitatory neurons	snmC-seq3
HBA_200818_H1930002_CX47_Pir_1_P8-5-D7-E22	0.0079	0.8203	0.0222	484688	hba_pool29_h1930002_Pir	0.5705	h1930002	Pir	Amy-Exc	Amy_5	-2.1532	5.9539	-53.5931	-17.3348	Telencephalic excitatory neurons	snmC-seq3
HBA_200818_H1930002_CX47_Pir_1_P8-5-D7-E9	0.0200	0.8360	0.0897	548720	hba_pool29_h1930002_Pir	0.6459	h1930002	Pir	L6-IT-Car3	L6_IT_Car3_4	-1.8145	20.8947	-27.1322	54.7856	Telencephalic excitatory neurons	snmC-seq3
HBA_200818_H1930002_CX47_Pir_1_P8-5-D7-F10	0.0076	0.8116	0.0297	1164129	hba_pool29_h1930002_Pir	1.3703	h1930002	Pir	Amy-Exc	Amy_5	-2.9952	6.4712	-60.3628	-14.9960	Telencephalic excitatory neurons	snmC-seq3
HBA_200818_H1930002_CX47_Pir_1_P8-5-D7-F21	0.0156	0.8609	0.0737	987979	hba_pool29_h1930002_Pir	1.1629	h1930002	Pir	Sncg	Sncg_2	10.6645	-5.0118	45.0872	-8.9445	Inhibitory/non-telencephalic neurons	snmC-seq3
HBA_200818_H1930002_CX47_Pir_1_P8-5-D7-F22	0.0087	0.8231	0.0391	697140	hba_pool29_h1930002_Pir	0.8206	h1930002	Pir	Amy-Exc	Amy_5	-2.2561	6.7951	-58.0673	-14.6676	Telencephalic excitatory neurons	snmC-seq3
HBA_200818_H1930002_CX47_Pir_1_P8-5-D7-F9	0.0105	0.8045	0.0471	1148227	hba_pool29_h1930002_Pir	1.3515	h1930002	Pir	Amy-Exc	Amy_1	-2.0029	6.4435	-55.4839	-16.5618	Telencephalic excitatory neurons	snmC-seq3
HBA_200818_H1930002_CX47_Pir_1_P8-5-D7-G10	0.0106	0.8166	0.0453	899217	hba_pool29_h1930002_Pir	1.0584	h1930002	Pir	Amy-Exc	Amy_4	-2.0824	7.2511	-57.8124	-12.9304	Telencephalic excitatory neurons	snmC-seq3
HBA_200818_H1930002_CX47_Pir_1_P8-5-D7-G21	0.0133	0.8566	0.0529	524786	hba_pool29_h1930002_Pir	0.6177	h1930002	Pir	Amy-Exc	Amy_5	-3.1869	6.7760	-61.3475	-14.4552	Telencephalic excitatory neurons	snmC-seq3
HBA_200818_H1930002_CX47_Pir_1_P8-5-D7-G22	0.0111	0.8513	0.0570	814457	hba_pool29_h1930002_Pir	0.9587	h1930002	Pir	Sst	Sst_0	12.7662	4.1969	-0.3220	-46.8170	Inhibitory/non-telencephalic neurons	snmC-seq3
HBA_200818_H1930002_CX47_Pir_1_P8-5-D7-G9	0.0110	0.8169	0.0510	1020043	hba_pool29_h1930002_Pir	1.2007	h1930002	Pir	L2/3-IT	L23_IT_12	2.4972	8.1489	-42.5344	-1.7389	Telencephalic excitatory neurons	snmC-seq3
HBA_200818_H1930002_CX47_Pir_1_P8-5-D7-H10	0.0103	0.8394	0.0504	1028060	hba_pool29_h1930002_Pir	1.2101	h1930002	Pir	L6-IT-Car3	L6_IT_Car3_5	-0.0344	18.5666	-30.0918	48.8650	Telencephalic excitatory neurons	snmC-seq3
HBA_200818_H1930002_CX47_Pir_1_P8-5-D7-H21	0.0083	0.8489	0.0369	1053499	hba_pool29_h1930002_Pir	1.2400	h1930002	Pir	Lamp5-Lhx6	Lamp5_LHX6_1	13.1691	12.4756	40.2160	-43.0092	Inhibitory/non-telencephalic neurons	snmC-seq3
HBA_200818_H1930002_CX47_Pir_1_P8-5-D7-H22	0.0114	0.8593	0.0537	404948	hba_pool29_h1930002_Pir	0.4767	h1930002	Pir	Amy-Exc	Amy_4	-0.8489	7.6443	-55.2511	-12.0582	Telencephalic excitatory neurons	snmC-seq3
HBA_200818_H1930002_CX47_Pir_1_P8-5-D7-H9	0.0133	0.8556	0.0658	926033	hba_pool29_h1930002_Pir	1.0900	h1930002	Pir	Pvalb	Pvalb_3	18.7208	7.6850	17.2506	-61.1767	Inhibitory/non-telencephalic neurons	snmC-seq3
HBA_200818_H1930002_CX47_Pir_1_P8-5-D7-I10	0.0116	0.8373	0.0549	632213	hba_pool29_h1930002_Pir	0.7442	h1930002	Pir	L6-IT-Car3	L6_IT_Car3_4	-1.2863	20.5445	-27.2322	55.6397	Telencephalic excitatory neurons	snmC-seq3
HBA_200818_H1930002_CX47_Pir_1_P8-5-D7-I21	0.0091	0.7986	0.0419	635655	hba_pool29_h1930002_Pir	0.7482	h1930002	Pir	L2/3-IT	L23_IT_12	1.4840	8.6211	-40.5245	-3.0231	Telencephalic excitatory neurons	snmC-seq3
HBA_200818_H1930002_CX47_Pir_1_P8-5-D7-I22	0.0072	0.8385	0.0278	921983	hba_pool29_h1930002_Pir	1.0852	h1930002	Pir	Lamp5	Lamp5_2	13.1758	-3.0195	49.5086	-22.7907	Inhibitory/non-telencephalic neurons	snmC-seq3
HBA_200818_H1930002_CX47_Pir_1_P8-5-D7-I9	0.0151	0.8318	0.0709	993219	hba_pool29_h1930002_Pir	1.1691	h1930002	Pir	Amy-Exc	Amy_5	-2.6103	7.0190	-60.3729	-13.6019	Telencephalic excitatory neurons	snmC-seq3
HBA_200818_H1930002_CX47_Pir_1_P8-5-D7-J10	0.0107	0.8263	0.0491	824446	hba_pool29_h1930002_Pir	0.9704	h1930002	Pir	L4-IT	L4_IT_5	4.8345	17.8349	-9.9404	28.6943	Telencephalic excitatory neurons	snmC-seq3
HBA_200818_H1930002_CX47_Pir_1_P8-5-D7-J21	0.0097	0.8341	0.0492	1086562	hba_pool29_h1930002_Pir	1.2790	h1930002	Pir	L5-IT	L45_IT_2	4.8697	18.7102	-7.3601	29.4984	Telencephalic excitatory neurons	snmC-seq3
HBA_200818_H1930002_CX47_Pir_1_P8-5-D7-J22	0.0100	0.8213	0.0472	988711	hba_pool29_h1930002_Pir	1.1638	h1930002	Pir	Amy-Exc	Amy_4	-0.6808	7.4626	-54.2302	-12.2519	Telencephalic excitatory neurons	snmC-seq3
HBA_200818_H1930002_CX47_Pir_1_P8-5-D7-J9	0.0071	0.8412	0.0277	867677	hba_pool29_h1930002_Pir	1.0213	h1930002	Pir	Sncg	Sncg_3	12.4593	-4.5017	48.7540	-13.3093	Inhibitory/non-telencephalic neurons	snmC-seq3
HBA_200818_H1930002_CX47_Pir_1_P8-5-D7-K10	0.0114	0.8530	0.0550	812425	hba_pool29_h1930002_Pir	0.9563	h1930002	Pir	Pvalb-ChC	Pvalb_ChC_1	16.8537	14.4551	37.0225	-34.3248	Inhibitory/non-telencephalic neurons	snmC-seq3
HBA_200818_H1930002_CX47_Pir_1_P8-5-D7-K21	0.0127	0.8685	0.0638	899615	hba_pool29_h1930002_Pir	1.0589	h1930002	Pir	Sst	Sst_1	13.7061	4.7950	2.3721	-52.0960	Inhibitory/non-telencephalic neurons	snmC-seq3
HBA_200818_H1930002_CX47_Pir_1_P8-5-D7-K22	0.0150	0.8650	0.0752	789974	hba_pool29_h1930002_Pir	0.9299	h1930002	Pir	Pvalb	Pvalb_4	16.6180	9.2067	20.8312	-56.4878	Inhibitory/non-telencephalic neurons	snmC-seq3
HBA_200818_H1930002_CX47_Pir_1_P8-5-D7-K9	0.0075	0.8353	0.0321	723201	hba_pool29_h1930002_Pir	0.8513	h1930002	Pir	Vip	Vip_0	12.0170	-8.6356	56.4052	1.7293	Inhibitory/non-telencephalic neurons	snmC-seq3
HBA_200818_H1930002_CX47_Pir_1_P8-5-D7-L10	0.0076	0.8469	0.0319	833949	hba_pool29_h1930002_Pir	0.9816	h1930002	Pir	Lamp5	Lamp5_1	14.5898	-4.7322	56.3553	-16.3423	Inhibitory/non-telencephalic neurons	snmC-seq3
HBA_200818_H1930002_CX47_Pir_1_P8-5-D7-L21	0.0070	0.8372	0.0245	1113679	hba_pool29_h1930002_Pir	1.3109	h1930002	Pir	Lamp5	Lamp5_3	12.4063	-3.1237	47.3324	-23.2838	Inhibitory/non-telencephalic neurons	snmC-seq3
HBA_200818_H1930002_CX47_Pir_1_P8-5-D7-L22	0.0153	0.8667	0.0762	1053706	hba_pool29_h1930002_Pir	1.2403	h1930002	Pir	Pvalb	Pvalb_4	17.3055	9.2936	20.4996	-54.7020	Inhibitory/non-telencephalic neurons	snmC-seq3
HBA_200818_H1930002_CX47_Pir_1_P8-5-D7-L9	0.0153	0.8569	0.0729	889315	hba_pool29_h1930002_Pir	1.0468	h1930002	Pir	Vip	Vip_1	7.8727	-10.0659	42.4485	12.1434	Inhibitory/non-telencephalic neurons	snmC-seq3
HBA_200818_H1930002_CX47_Pir_1_P8-5-D7-M10	0.0125	0.8385	0.0622	856192	hba_pool29_h1930002_Pir	1.0078	h1930002	Pir	L6-IT-Car3	L6_IT_Car3_4	-1.9318	20.3848	-27.8644	53.7025	Telencephalic excitatory neurons	snmC-seq3
HBA_200818_H1930002_CX47_Pir_1_P8-5-D7-M21	0.0180	0.8571	0.0847	982050	hba_pool29_h1930002_Pir	1.1559	h1930002	Pir	Vip	Vip_8	6.2715	-9.1338	38.1713	16.2099	Inhibitory/non-telencephalic neurons	snmC-seq3
HBA_200818_H1930002_CX47_Pir_1_P8-5-D7-M22	0.0104	0.8409	0.0494	894427	hba_pool29_h1930002_Pir	1.0528	h1930002	Pir	Amy-Exc	Amy_5	-3.3486	6.7362	-61.3256	-14.5316	Telencephalic excitatory neurons	snmC-seq3
HBA_200818_H1930002_CX47_Pir_1_P8-5-D7-M9	0.0133	0.8673	0.0660	1024053	hba_pool29_h1930002_Pir	1.2054	h1930002	Pir	Pvalb-ChC	Pvalb_ChC_1	16.7942	14.3751	36.7543	-34.4449	Inhibitory/non-telencephalic neurons	snmC-seq3
HBA_200818_H1930002_CX47_Pir_1_P8-5-D7-N10	0.0099	0.8044	0.0428	1019385	hba_pool29_h1930002_Pir	1.1999	h1930002	Pir	L2/3-IT	L23_IT_12	1.9192	8.1685	-40.7717	-1.7210	Telencephalic excitatory neurons	snmC-seq3
HBA_200818_H1930002_CX47_Pir_1_P8-5-D7-N21	0.0075	0.8153	0.0385	948226	hba_pool29_h1930002_Pir	1.1161	h1930002	Pir	L6-CT	L6_CT_0	-6.3253	9.1363	11.3206	32.2902	Telencephalic excitatory neurons	snmC-seq3
HBA_200818_H1930002_CX47_Pir_1_P8-5-D7-N22	0.0069	0.8359	0.0311	1148982	hba_pool29_h1930002_Pir	1.3524	h1930002	Pir	Foxp2	Foxp2_1	4.3918	-6.4870	1.4854	-18.7418	Inhibitory/non-telencephalic neurons	snmC-seq3
HBA_200818_H1930002_CX47_Pir_1_P8-5-D7-N9	0.0071	0.8339	0.0303	822026	hba_pool29_h1930002_Pir	0.9676	h1930002	Pir	Foxp2	Foxp2_1	4.2310	-5.9841	1.1957	-18.9257	Inhibitory/non-telencephalic neurons	snmC-seq3
HBA_200818_H1930002_CX47_Pir_1_P8-5-D7-O10	0.0132	0.8548	0.0661	886881	hba_pool29_h1930002_Pir	1.0439	h1930002	Pir	Sst	Sst_1	15.9390	6.5698	7.9180	-58.1291	Inhibitory/non-telencephalic neurons	snmC-seq3
HBA_200818_H1930002_CX47_Pir_1_P8-5-D7-O21	0.0086	0.8494	0.0380	1301901	hba_pool29_h1930002_Pir	1.5324	h1930002	Pir	Sncg	Sncg_1	14.4025	-6.6728	58.9281	-11.2453	Inhibitory/non-telencephalic neurons	snmC-seq3
HBA_200818_H1930002_CX47_Pir_1_P8-5-D7-O22	0.0094	0.8104	0.0434	1224287	hba_pool29_h1930002_Pir	1.4411	h1930002	Pir	Amy-Exc	Amy_4	-1.7555	7.2951	-56.8834	-12.8200	Telencephalic excitatory neurons	snmC-seq3
HBA_200818_H1930002_CX47_Pir_1_P8-5-D7-O9	0.0093	0.8438	0.0459	973962	hba_pool29_h1930002_Pir	1.1464	h1930002	Pir	L6-IT	L6_IT_7	-1.0740	18.4450	-28.1813	45.5429	Telencephalic excitatory neurons	snmC-seq3
HBA_200818_H1930002_CX47_Pir_1_P8-5-D7-P10	0.0093	0.8058	0.0464	1122771	hba_pool29_h1930002_Pir	1.3216	h1930002	Pir	Amy-Exc	Amy_4	-1.7795	7.4481	-57.2450	-12.2385	Telencephalic excitatory neurons	snmC-seq3
HBA_200818_H1930002_CX47_Pir_1_P8-5-D7-P21	0.0103	0.8405	0.0480	1208428	hba_pool29_h1930002_Pir	1.4224	h1930002	Pir	L6-IT-Car3	L6_IT_Car3_1	-1.1848	20.3622	-27.2309	55.9267	Telencephalic excitatory neurons	snmC-seq3
HBA_200818_H1930002_CX47_Pir_1_P8-5-D7-P22	0.0096	0.8248	0.0475	1330887	hba_pool29_h1930002_Pir	1.5665	h1930002	Pir	L6-CT	L6_CT_0	-6.7447	10.1334	10.3128	27.8627	Telencephalic excitatory neurons	snmC-seq3
HBA_200818_H1930002_CX47_Pir_1_P8-5-D7-P9	0.0099	0.8283	0.0499	851340	hba_pool29_h1930002_Pir	1.0021	h1930002	Pir	Amy-Exc	Amy_5	-3.7205	6.4740	-62.2405	-14.8500	Telencephalic excitatory neurons	snmC-seq3
HBA_200818_H1930002_CX47_Pir_1_P7-1-D11-A13	0.0103	0.8499	0.0491	1051032	hba_pool29_h1930002_Pir	1.1373	h1930002	Pir	Sncg	Sncg_0	9.1501	-2.0042	37.4929	-18.8979	Inhibitory/non-telencephalic neurons	snmC-seq3
HBA_200818_H1930002_CX47_Pir_1_P7-1-D11-A14	0.0127	0.8665	0.0565	668448	hba_pool29_h1930002_Pir	0.7233	h1930002	Pir	Vip	Vip_6	13.6059	-7.9696	60.7237	-2.3198	Inhibitory/non-telencephalic neurons	snmC-seq3
HBA_200818_H1930002_CX47_Pir_1_P7-1-D11-A2	0.0124	0.8581	0.0636	1465026	hba_pool29_h1930002_Pir	1.5853	h1930002	Pir	Sst	Sst_2	12.3268	5.8669	5.8785	-43.7142	Inhibitory/non-telencephalic neurons	snmC-seq3
HBA_200818_H1930002_CX47_Pir_1_P7-1-D11-B1	0.0100	0.8561	0.0545	977704	hba_pool29_h1930002_Pir	1.0580	h1930002	Pir	Pvalb	Pvalb_2	14.5761	9.6773	22.1264	-42.1641	Inhibitory/non-telencephalic neurons	snmC-seq3
HBA_200818_H1930002_CX47_Pir_1_P7-1-D11-B13	0.0098	0.8652	0.0302	459039	hba_pool29_h1930002_Pir	0.4967	h1930002	Pir	Lamp5	Lamp5_2	13.0826	-2.7392	49.8634	-23.3581	Inhibitory/non-telencephalic neurons	snmC-seq3
HBA_200818_H1930002_CX47_Pir_1_P7-1-D11-B2	0.0117	0.8584	0.0599	1263257	hba_pool29_h1930002_Pir	1.3670	h1930002	Pir	Sst	Sst_1	16.9489	6.8470	10.2043	-60.9911	Inhibitory/non-telencephalic neurons	snmC-seq3
HBA_200818_H1930002_CX47_Pir_1_P7-1-D11-C1	0.0137	0.8571	0.0621	514202	hba_pool29_h1930002_Pir	0.5564	h1930002	Pir	Chd7	CHD7_0	10.3373	9.3968	25.1567	-32.8218	Inhibitory/non-telencephalic neurons	snmC-seq3
HBA_200818_H1930002_CX47_Pir_1_P7-1-D11-C14	0.0091	0.8604	0.0376	1028567	hba_pool29_h1930002_Pir	1.1130	h1930002	Pir	SubCtx-Cplx	SubCtx_Exc_0	5.8246	1.1209	14.4780	-18.8685	Inhibitory/non-telencephalic neurons	snmC-seq3
HBA_200818_H1930002_CX47_Pir_1_P7-1-D11-C2	0.0097	0.8204	0.0477	1224390	hba_pool29_h1930002_Pir	1.3249	h1930002	Pir	L5-ET	L5_ET_0	-3.5206	10.4052	-50.5437	36.1101	Telencephalic excitatory neurons	snmC-seq3
HBA_200818_H1930002_CX47_Pir_1_P7-1-D11-D1	0.0084	0.8083	0.0419	1138296	hba_pool29_h1930002_Pir	1.2317	h1930002	Pir	L2/3-IT	L23_IT_12	1.9940	6.8846	-43.7492	0.3319	Telencephalic excitatory neurons	snmC-seq3
HBA_200818_H1930002_CX47_Pir_1_P7-1-D11-D13	0.0181	0.8669	0.0866	910791	hba_pool29_h1930002_Pir	0.9856	h1930002	Pir	Sst	Sst_1	15.7174	6.5052	8.8877	-58.6502	Inhibitory/non-telencephalic neurons	snmC-seq3
HBA_200818_H1930002_CX47_Pir_1_P7-1-D11-D14	0.0158	0.8636	0.0789	988050	hba_pool29_h1930002_Pir	1.0692	h1930002	Pir	Pvalb	Pvalb_3	18.3862	8.0456	17.5142	-60.4184	Inhibitory/non-telencephalic neurons	snmC-seq3
HBA_200818_H1930002_CX47_Pir_1_P7-1-D11-D2	0.0105	0.8203	0.0476	644484	hba_pool29_h1930002_Pir	0.6974	h1930002	Pir	L6-IT	L6_IT_7	-2.0436	17.7869	-25.4413	46.7203	Telencephalic excitatory neurons	snmC-seq3
HBA_200818_H1930002_CX47_Pir_1_P7-1-D11-E1	0.0105	0.8462	0.0483	1191101	hba_pool29_h1930002_Pir	1.2889	h1930002	Pir	L6-IT	L6_IT_7	-1.4535	18.1098	-26.5510	46.7992	Telencephalic excitatory neurons	snmC-seq3
HBA_200818_H1930002_CX47_Pir_1_P7-1-D11-E13	0.0128	0.8209	0.0589	1068650	hba_pool29_h1930002_Pir	1.1564	h1930002	Pir	L2/3-IT	L23_IT_12	3.2071	7.4465	-43.9842	6.3147	Telencephalic excitatory neurons	snmC-seq3
HBA_200818_H1930002_CX47_Pir_1_P7-1-D11-E14	0.0116	0.8200	0.0562	763315	hba_pool29_h1930002_Pir	0.8260	h1930002	Pir	L6-IT	L6_IT_7	-1.0070	18.0551	-26.6419	47.3244	Telencephalic excitatory neurons	snmC-seq3
HBA_200818_H1930002_CX47_Pir_1_P7-1-D11-E2	0.0101	0.8550	0.0476	1316118	hba_pool29_h1930002_Pir	1.4242	h1930002	Pir	Foxp2	Foxp2_1	5.8704	-5.4358	5.8712	-18.3185	Inhibitory/non-telencephalic neurons	snmC-seq3
HBA_200818_H1930002_CX47_Pir_1_P7-1-D11-F1	0.0115	0.8451	0.0443	488454	hba_pool29_h1930002_Pir	0.5286	h1930002	Pir	L5-IT	L5_IT_2	-1.6409	11.7410	6.6307	60.1519	Telencephalic excitatory neurons	snmC-seq3
HBA_200818_H1930002_CX47_Pir_1_P7-1-D11-F14	0.0106	0.8308	0.0488	977701	hba_pool29_h1930002_Pir	1.0580	h1930002	Pir	L5-IT	L5_IT_4	-1.9102	13.3617	-4.7565	55.3419	Telencephalic excitatory neurons	snmC-seq3
HBA_200818_H1930002_CX47_Pir_1_P7-1-D11-F2	0.0134	0.8498	0.0600	681575	hba_pool29_h1930002_Pir	0.7375	h1930002	Pir	L5-IT	L5_IT_4	-2.0651	13.4392	-4.7302	55.4093	Telencephalic excitatory neurons	snmC-seq3
HBA_200818_H1930002_CX47_Pir_1_P7-1-D11-G1	0.0108	0.8363	0.0483	1097789	hba_pool29_h1930002_Pir	1.1879	h1930002	Pir	L4-IT	L4_IT_2	3.5513	15.1879	-20.3537	29.7303	Telencephalic excitatory neurons	snmC-seq3
HBA_200818_H1930002_CX47_Pir_1_P7-1-D11-G13	0.0144	0.8557	0.0683	672151	hba_pool29_h1930002_Pir	0.7273	h1930002	Pir	L5/6-NP	L56_NP_1	-7.6795	15.8654	29.3365	17.9541	Telencephalic excitatory neurons	snmC-seq3
HBA_200818_H1930002_CX47_Pir_1_P7-1-D11-G14	0.0110	0.8525	0.0433	708574	hba_pool29_h1930002_Pir	0.7667	h1930002	Pir	Sncg	Sncg_1	14.9529	-6.2897	59.4881	-12.8050	Inhibitory/non-telencephalic neurons	snmC-seq3
HBA_200818_H1930002_CX47_Pir_1_P7-1-D11-G2	0.0069	0.8013	0.0309	628406	hba_pool29_h1930002_Pir	0.6800	h1930002	Pir	Amy-Exc	Amy_1	-2.3430	6.5128	-58.1453	-15.1202	Telencephalic excitatory neurons	snmC-seq3
HBA_200818_H1930002_CX47_Pir_1_P7-1-D11-H1	0.0096	0.8332	0.0516	894803	hba_pool29_h1930002_Pir	0.9683	h1930002	Pir	L5-IT	L45_IT_2	3.4347	18.2769	-1.5795	37.0293	Telencephalic excitatory neurons	snmC-seq3
HBA_200818_H1930002_CX47_Pir_1_P7-1-D11-H13	0.0275	0.8403	0.0751	853181	hba_pool29_h1930002_Pir	0.9232	h1930002	Pir	L4-IT	L4_IT_3	3.5142	14.3979	-21.3143	29.2672	Telencephalic excitatory neurons	snmC-seq3
HBA_200818_H1930002_CX47_Pir_1_P7-1-D11-H14	0.0087	0.8105	0.0370	990111	hba_pool29_h1930002_Pir	1.0714	h1930002	Pir	Amy-Exc	Amy_5	-2.2810	6.4744	-58.2177	-15.0001	Telencephalic excitatory neurons	snmC-seq3
HBA_200818_H1930002_CX47_Pir_1_P7-1-D11-H2	0.0100	0.8147	0.0475	1117925	hba_pool29_h1930002_Pir	1.2097	h1930002	Pir	L2/3-IT	L23_IT_12	1.5750	7.6875	-42.3377	-2.0801	Telencephalic excitatory neurons	snmC-seq3
HBA_200818_H1930002_CX47_Pir_1_P7-1-D11-I1	0.0418	0.8679	0.0828	1244054	hba_pool29_h1930002_Pir	1.3462	h1930002	Pir	Vip	Vip_8	9.9325	-6.6062	48.9239	1.2554	Inhibitory/non-telencephalic neurons	snmC-seq3
HBA_200818_H1930002_CX47_Pir_1_P7-1-D11-I13	0.0099	0.8526	0.0443	565751	hba_pool29_h1930002_Pir	0.6122	h1930002	Pir	Vip	Vip_0	9.8786	-7.1071	48.9456	1.7062	Inhibitory/non-telencephalic neurons	snmC-seq3
HBA_200818_H1930002_CX47_Pir_1_P7-1-D11-I14	0.0111	0.8600	0.0543	863334	hba_pool29_h1930002_Pir	0.9342	h1930002	Pir	Sst	Sst_2	13.2742	5.5370	6.8804	-48.8064	Inhibitory/non-telencephalic neurons	snmC-seq3
HBA_200818_H1930002_CX47_Pir_1_P7-1-D11-I2	0.0111	0.8162	0.0511	1268240	hba_pool29_h1930002_Pir	1.3724	h1930002	Pir	Amy-Exc	Amy_4	-1.6343	7.2355	-56.9361	-13.8438	Telencephalic excitatory neurons	snmC-seq3
HBA_200818_H1930002_CX47_Pir_1_P7-1-D11-J1	0.0135	0.8502	0.0663	936913	hba_pool29_h1930002_Pir	1.0138	h1930002	Pir	L5-IT	L5_IT_2	-0.0821	14.3732	3.2044	48.6045	Telencephalic excitatory neurons	snmC-seq3
HBA_200818_H1930002_CX47_Pir_1_P7-1-D11-J13	0.0094	0.8185	0.0430	1060685	hba_pool29_h1930002_Pir	1.1478	h1930002	Pir	L6-IT	L6_IT_4	-2.3256	18.5532	-25.0281	43.2703	Telencephalic excitatory neurons	snmC-seq3
HBA_200818_H1930002_CX47_Pir_1_P7-1-D11-J14	0.0095	0.8194	0.0409	1035302	hba_pool29_h1930002_Pir	1.1203	h1930002	Pir	L2/3-IT	L23_IT_12	2.0511	7.3372	-42.8684	-1.3372	Telencephalic excitatory neurons	snmC-seq3
HBA_200818_H1930002_CX47_Pir_1_P7-1-D11-J2	0.0110	0.8355	0.0555	1254222	hba_pool29_h1930002_Pir	1.3572	h1930002	Pir	L5-IT	L5_IT_4	-1.9620	13.5080	-4.7174	55.3591	Telencephalic excitatory neurons	snmC-seq3
HBA_200818_H1930002_CX47_Pir_1_P7-1-D11-K1	0.0096	0.8217	0.0492	924297	hba_pool29_h1930002_Pir	1.0002	h1930002	Pir	L5-ET	L5_ET_0	-3.5062	10.4506	-50.5503	36.1101	Telencephalic excitatory neurons	snmC-seq3
HBA_200818_H1930002_CX47_Pir_1_P7-1-D11-K13	0.0159	0.8549	0.0757	1192977	hba_pool29_h1930002_Pir	1.2909	h1930002	Pir	L5/6-NP	L56_NP_1	-7.7394	15.8781	29.2405	18.0921	Telencephalic excitatory neurons	snmC-seq3
HBA_200818_H1930002_CX47_Pir_1_P7-1-D11-K14	0.0108	0.8262	0.0494	354027	hba_pool29_h1930002_Pir	0.3831	h1930002	Pir	L6-IT-Car3	L6_IT_Car3_3	-0.4367	21.1383	-23.4631	63.6063	Telencephalic excitatory neurons	snmC-seq3
HBA_200818_H1930002_CX47_Pir_1_P7-1-D11-K2	0.0087	0.8221	0.0413	811571	hba_pool29_h1930002_Pir	0.8782	h1930002	Pir	L6-IT-Car3	L6_IT_Car3_1	-0.0795	20.1484	-23.5936	63.7337	Telencephalic excitatory neurons	snmC-seq3
HBA_200818_H1930002_CX47_Pir_1_P7-1-D11-L1	0.0078	0.8502	0.0297	1297233	hba_pool29_h1930002_Pir	1.4037	h1930002	Pir	Lamp5	Lamp5_1	13.9562	-2.6824	52.6727	-22.8827	Inhibitory/non-telencephalic neurons	snmC-seq3
HBA_200818_H1930002_CX47_Pir_1_P7-1-D11-L13	0.0073	0.8326	0.0269	800906	hba_pool29_h1930002_Pir	0.8667	h1930002	Pir	Lamp5	Lamp5_2	12.3848	-2.6745	47.4400	-24.1369	Inhibitory/non-telencephalic neurons	snmC-seq3
HBA_200818_H1930002_CX47_Pir_1_P7-1-D11-L14	0.0052	0.8145	0.0084	1255846	hba_pool29_h1930002_Pir	1.3589	h1930002	Pir	OPC	OPC_0	-0.5228	-5.8036	36.9803	27.9482	Non-neuronal Cells	snmC-seq3
HBA_200818_H1930002_CX47_Pir_1_P7-1-D11-L2	0.0102	0.8232	0.0512	1229591	hba_pool29_h1930002_Pir	1.3305	h1930002	Pir	L5-IT	L5_IT_4	-1.8794	13.5012	-4.8065	55.2773	Telencephalic excitatory neurons	snmC-seq3
HBA_200818_H1930002_CX47_Pir_1_P7-1-D11-M1	0.0060	0.8471	0.0290	752256	hba_pool29_h1930002_Pir	0.8140	h1930002	Pir	Lamp5	Lamp5_2	13.6542	-2.3015	51.3102	-24.1817	Inhibitory/non-telencephalic neurons	snmC-seq3
HBA_200818_H1930002_CX47_Pir_1_P7-1-D11-M13	0.0165	0.8327	0.0686	870309	hba_pool29_h1930002_Pir	0.9418	h1930002	Pir	Amy-Exc	Amy_5	-1.7325	7.3030	-57.5112	-13.8735	Telencephalic excitatory neurons	snmC-seq3
HBA_200818_H1930002_CX47_Pir_1_P7-1-D11-M14	0.0180	0.8591	0.0552	656831	hba_pool29_h1930002_Pir	0.7108	h1930002	Pir	Sncg	Sncg_0	9.8810	-2.2172	41.7899	-16.5149	Inhibitory/non-telencephalic neurons	snmC-seq3
HBA_200818_H1930002_CX47_Pir_1_P7-1-D11-M2	0.0089	0.8494	0.0378	1322305	hba_pool29_h1930002_Pir	1.4309	h1930002	Pir	MSN-D2	MSN_D2_4	4.7103	-0.3516	-38.7949	-39.8770	Inhibitory/non-telencephalic neurons	snmC-seq3
HBA_200818_H1930002_CX47_Pir_1_P7-1-D11-N1	0.0108	0.8373	0.0567	1194908	hba_pool29_h1930002_Pir	1.2930	h1930002	Pir	L6-IT-Car3	L6_IT_Car3_5	-0.5113	19.2431	-29.4683	50.6693	Telencephalic excitatory neurons	snmC-seq3
HBA_200818_H1930002_CX47_Pir_1_P7-1-D11-N13	0.0139	0.8273	0.0669	1016271	hba_pool29_h1930002_Pir	1.0997	h1930002	Pir	L5-IT	L5_IT_4	-2.2056	13.9989	-5.1448	54.9393	Telencephalic excitatory neurons	snmC-seq3
HBA_200818_H1930002_CX47_Pir_1_P7-1-D11-N14	0.0100	0.8575	0.0474	699014	hba_pool29_h1930002_Pir	0.7564	h1930002	Pir	Pvalb	Pvalb_0	14.9588	9.0808	16.3891	-47.3762	Inhibitory/non-telencephalic neurons	snmC-seq3
HBA_200818_H1930002_CX47_Pir_1_P7-1-D11-N2	0.0080	0.8620	0.0336	1346553	hba_pool29_h1930002_Pir	1.4571	h1930002	Pir	Lamp5	Lamp5_1	14.7458	-4.9681	56.7174	-16.4688	Inhibitory/non-telencephalic neurons	snmC-seq3
HBA_200818_H1930002_CX47_Pir_1_P7-1-D11-O1	0.0089	0.8572	0.0492	1054115	hba_pool29_h1930002_Pir	1.1407	h1930002	Pir	Sst	Sst_1	16.4009	6.4701	8.8969	-60.9671	Inhibitory/non-telencephalic neurons	snmC-seq3
HBA_200818_H1930002_CX47_Pir_1_P7-1-D11-O13	0.0154	0.8425	0.0723	1106490	hba_pool29_h1930002_Pir	1.1973	h1930002	Pir	L6-IT-Car3	L6_IT_Car3_3	1.0256	21.5226	-23.1217	58.4144	Telencephalic excitatory neurons	snmC-seq3
HBA_200818_H1930002_CX47_Pir_1_P7-1-D11-O14	0.0124	0.8555	0.0413	1188647	hba_pool29_h1930002_Pir	1.2862	h1930002	Pir	Lamp5	Lamp5_2	12.6628	-0.5767	52.2118	-31.9401	Inhibitory/non-telencephalic neurons	snmC-seq3
HBA_200818_H1930002_CX47_Pir_1_P7-1-D11-O2	0.0099	0.8235	0.0469	1151548	hba_pool29_h1930002_Pir	1.2461	h1930002	Pir	Amy-Exc	Amy_4	-1.8023	7.5084	-57.3153	-12.8185	Telencephalic excitatory neurons	snmC-seq3
HBA_200818_H1930002_CX47_Pir_1_P7-1-D11-P1	0.0108	0.8594	0.0531	1316477	hba_pool29_h1930002_Pir	1.4246	h1930002	Pir	Vip	Vip_4	9.1574	-8.2319	41.6859	-0.6435	Inhibitory/non-telencephalic neurons	snmC-seq3
HBA_200818_H1930002_CX47_Pir_1_P7-1-D11-P13	0.0060	0.8281	0.0190	1140182	hba_pool29_h1930002_Pir	1.2338	h1930002	Pir	Lamp5	Lamp5_3	12.3139	-2.9841	46.9750	-23.4425	Inhibitory/non-telencephalic neurons	snmC-seq3
HBA_200818_H1930002_CX47_Pir_1_P7-1-D11-P14	0.0159	0.8381	0.0659	691454	hba_pool29_h1930002_Pir	0.7482	h1930002	Pir	L5-IT	L5_IT_4	-2.6134	13.2299	-5.4482	57.7495	Telencephalic excitatory neurons	snmC-seq3
HBA_200818_H1930002_CX47_Pir_1_P7-1-D11-P2	0.0148	0.8283	0.0725	1189330	hba_pool29_h1930002_Pir	1.2870	h1930002	Pir	L6-IT-Car3	L6_IT_Car3_3	1.0832	21.5992	-23.1240	58.3928	Telencephalic excitatory neurons	snmC-seq3
HBA_200818_H1930002_CX47_Pir_1_P5-2-J13-A16	0.0151	0.8698	0.0708	1060730	hba_pool29_h1930002_Pir	1.1478	h1930002	Pir	Pvalb	Pvalb_5	17.0761	7.9525	16.3988	-57.4512	Inhibitory/non-telencephalic neurons	snmC-seq3
HBA_200818_H1930002_CX47_Pir_1_P5-2-J13-A3	0.0133	0.8641	0.0578	991164	hba_pool29_h1930002_Pir	1.0725	h1930002	Pir	Vip	Vip_4	9.5640	-8.4789	42.3583	3.8093	Inhibitory/non-telencephalic neurons	snmC-seq3
HBA_200818_H1930002_CX47_Pir_1_P5-2-J13-A4	0.0168	0.8731	0.0718	980636	hba_pool29_h1930002_Pir	1.0611	h1930002	Pir	Vip	Vip_8	7.0354	-9.7293	40.1686	13.9804	Inhibitory/non-telencephalic neurons	snmC-seq3
HBA_200818_H1930002_CX47_Pir_1_P5-2-J13-B15	0.0134	0.8560	0.0593	838847	hba_pool29_h1930002_Pir	0.9077	h1930002	Pir	Sncg	Sncg_2	9.6125	-4.6047	43.0370	-8.8626	Inhibitory/non-telencephalic neurons	snmC-seq3
HBA_200818_H1930002_CX47_Pir_1_P5-2-J13-B16	0.0111	0.8158	0.0497	678924	hba_pool29_h1930002_Pir	0.7346	h1930002	Pir	L2/3-IT	L23_IT_12	3.7467	7.4784	-48.1926	6.1161	Telencephalic excitatory neurons	snmC-seq3
HBA_200818_H1930002_CX47_Pir_1_P5-2-J13-B3	0.0099	0.8178	0.0466	965582	hba_pool29_h1930002_Pir	1.0448	h1930002	Pir	L2/3-IT	L23_IT_12	1.7229	7.5138	-42.2288	-1.9532	Telencephalic excitatory neurons	snmC-seq3
HBA_200818_H1930002_CX47_Pir_1_P5-2-J13-B4	0.0125	0.8438	0.0456	1094295	hba_pool29_h1930002_Pir	1.1841	h1930002	Pir	L6-IT-Car3	L6_IT_Car3_1	-0.4704	20.1615	-23.4834	63.9550	Telencephalic excitatory neurons	snmC-seq3
HBA_200818_H1930002_CX47_Pir_1_P5-2-J13-C15	0.0133	0.8654	0.0635	959862	hba_pool29_h1930002_Pir	1.0386	h1930002	Pir	Vip	Vip_8	8.2765	-6.4192	35.1565	7.6410	Inhibitory/non-telencephalic neurons	snmC-seq3
HBA_200818_H1930002_CX47_Pir_1_P5-2-J13-C3	0.0129	0.8249	0.0618	761270	hba_pool29_h1930002_Pir	0.8237	h1930002	Pir	L5-IT	L5_IT_4	-1.7213	14.5699	-6.6409	57.7432	Telencephalic excitatory neurons	snmC-seq3
HBA_200818_H1930002_CX47_Pir_1_P5-2-J13-D15	0.0115	0.8359	0.0514	957590	hba_pool29_h1930002_Pir	1.0362	h1930002	Pir	Amy-Exc	Amy_5	-2.9373	6.7829	-60.6087	-14.4147	Telencephalic excitatory neurons	snmC-seq3
HBA_200818_H1930002_CX47_Pir_1_P5-2-J13-D3	0.0111	0.8319	0.0506	849550	hba_pool29_h1930002_Pir	0.9192	h1930002	Pir	Amy-Exc	Amy_4	-0.6618	7.4977	-54.6648	-12.0243	Telencephalic excitatory neurons	snmC-seq3
HBA_200818_H1930002_CX47_Pir_1_P5-2-J13-D4	0.0091	0.8515	0.0409	714516	hba_pool29_h1930002_Pir	0.7731	h1930002	Pir	Vip	Vip_0	11.8519	-8.9429	53.0513	2.8895	Inhibitory/non-telencephalic neurons	snmC-seq3
HBA_200818_H1930002_CX47_Pir_1_P5-2-J13-E15	0.0136	0.8323	0.0596	654377	hba_pool29_h1930002_Pir	0.7081	h1930002	Pir	Amy-Exc	Amy_5	-3.1845	6.7903	-61.1123	-14.4547	Telencephalic excitatory neurons	snmC-seq3
HBA_200818_H1930002_CX47_Pir_1_P5-2-J13-E3	0.0115	0.8174	0.0476	759646	hba_pool29_h1930002_Pir	0.8220	h1930002	Pir	L2/3-IT	L23_IT_12	1.7567	7.9419	-42.0367	-2.6264	Telencephalic excitatory neurons	snmC-seq3
HBA_200818_H1930002_CX47_Pir_1_P5-2-J13-E4	0.0135	0.8272	0.0630	903066	hba_pool29_h1930002_Pir	0.9772	h1930002	Pir	Amy-Exc	Amy_4	-1.8010	7.1539	-56.9811	-13.8822	Telencephalic excitatory neurons	snmC-seq3
HBA_200818_H1930002_CX47_Pir_1_P5-2-J13-F15	0.0131	0.8610	0.0490	1094151	hba_pool29_h1930002_Pir	1.1839	h1930002	Pir	Sst	Sst_4	14.1559	1.6253	-7.4514	-52.1780	Inhibitory/non-telencephalic neurons	snmC-seq3
HBA_200818_H1930002_CX47_Pir_1_P5-2-J13-F16	0.0114	0.8549	0.0397	1199916	hba_pool29_h1930002_Pir	1.2984	h1930002	Pir	Vip	Vip_3	13.5482	-8.0266	61.8832	-9.6313	Inhibitory/non-telencephalic neurons	snmC-seq3
HBA_200818_H1930002_CX47_Pir_1_P5-2-J13-F3	0.0092	0.8082	0.0419	624370	hba_pool29_h1930002_Pir	0.6756	h1930002	Pir	L2/3-IT	L23_IT_12	1.9099	6.9814	-43.7637	0.2400	Telencephalic excitatory neurons	snmC-seq3
HBA_200818_H1930002_CX47_Pir_1_P5-2-J13-F4	0.0154	0.8620	0.0584	628433	hba_pool29_h1930002_Pir	0.6800	h1930002	Pir	Sst	Sst_1	16.6562	6.5764	9.2821	-61.0708	Inhibitory/non-telencephalic neurons	snmC-seq3
HBA_200818_H1930002_CX47_Pir_1_P5-2-J13-G15	0.0130	0.8395	0.0574	899086	hba_pool29_h1930002_Pir	0.9728	h1930002	Pir	Amy-Exc	Amy_5	-3.7372	6.3993	-62.3872	-14.8668	Telencephalic excitatory neurons	snmC-seq3
HBA_200818_H1930002_CX47_Pir_1_P5-2-J13-G16	0.0116	0.8194	0.0461	802442	hba_pool29_h1930002_Pir	0.8683	h1930002	Pir	Amy-Exc	Amy_5	-3.2484	6.6570	-61.0628	-14.5326	Telencephalic excitatory neurons	snmC-seq3
HBA_200818_H1930002_CX47_Pir_1_P5-2-J13-G3	0.0098	0.8159	0.0396	708604	hba_pool29_h1930002_Pir	0.7667	h1930002	Pir	Amy-Exc	Amy_5	-2.8898	6.5056	-60.2363	-14.8467	Telencephalic excitatory neurons	snmC-seq3
HBA_200818_H1930002_CX47_Pir_1_P5-2-J13-G4	0.0084	0.8382	0.0344	856359	hba_pool29_h1930002_Pir	0.9266	h1930002	Pir	Lamp5	Lamp5_2	13.3280	-2.4498	50.6834	-23.9104	Inhibitory/non-telencephalic neurons	snmC-seq3
HBA_200818_H1930002_CX47_Pir_1_P5-2-J13-H15	0.0196	0.8796	0.0774	431122	hba_pool29_h1930002_Pir	0.4665	h1930002	Pir	Vip	Vip_1	8.1152	-8.8425	41.1089	10.1489	Inhibitory/non-telencephalic neurons	snmC-seq3
HBA_200818_H1930002_CX47_Pir_1_P5-2-J13-H16	0.0115	0.8391	0.0536	510601	hba_pool29_h1930002_Pir	0.5525	h1930002	Pir	L6-IT-Car3	L6_IT_Car3_4	-1.2180	20.4971	-27.4237	55.7437	Telencephalic excitatory neurons	snmC-seq3
HBA_200818_H1930002_CX47_Pir_1_P5-2-J13-H3	0.0106	0.8486	0.0522	1148258	hba_pool29_h1930002_Pir	1.2425	h1930002	Pir	Pvalb	Pvalb_2	14.6188	9.1995	24.4308	-41.7073	Inhibitory/non-telencephalic neurons	snmC-seq3
HBA_200818_H1930002_CX47_Pir_1_P5-2-J13-H4	0.0112	0.8350	0.0518	419138	hba_pool29_h1930002_Pir	0.4535	h1930002	Pir	L4-IT	L4_IT_5	4.9034	17.6640	-10.4119	27.9898	Telencephalic excitatory neurons	snmC-seq3
HBA_200818_H1930002_CX47_Pir_1_P5-2-J13-I16	0.0125	0.8183	0.0543	648865	hba_pool29_h1930002_Pir	0.7021	h1930002	Pir	Amy-Exc	Amy_5	-3.6174	6.4686	-61.7977	-14.8334	Telencephalic excitatory neurons	snmC-seq3
HBA_200818_H1930002_CX47_Pir_1_P5-2-J13-I4	0.0112	0.8026	0.0495	1007853	hba_pool29_h1930002_Pir	1.0905	h1930002	Pir	L2/3-IT	L23_IT_12	1.5923	10.5411	-38.3371	-3.9414	Telencephalic excitatory neurons	snmC-seq3
HBA_200818_H1930002_CX47_Pir_1_P5-2-J13-J15	0.0090	0.8494	0.0332	1444413	hba_pool29_h1930002_Pir	1.5629	h1930002	Pir	Vip	Vip_0	11.5426	-8.3941	52.4349	2.5168	Inhibitory/non-telencephalic neurons	snmC-seq3
HBA_200818_H1930002_CX47_Pir_1_P5-2-J13-J16	0.0091	0.8106	0.0350	795130	hba_pool29_h1930002_Pir	0.8604	h1930002	Pir	L2/3-IT	L23_IT_12	2.4338	6.5177	-44.3741	-0.9940	Telencephalic excitatory neurons	snmC-seq3
HBA_200818_H1930002_CX47_Pir_1_P5-2-J13-J3	0.0114	0.8112	0.0498	742915	hba_pool29_h1930002_Pir	0.8039	h1930002	Pir	L2/3-IT	L23_IT_10	2.6635	11.6307	-27.6809	5.5355	Telencephalic excitatory neurons	snmC-seq3
HBA_200818_H1930002_CX47_Pir_1_P5-2-J13-J4	0.0095	0.8456	0.0372	708808	hba_pool29_h1930002_Pir	0.7670	h1930002	Pir	MSN-D1	MSN_D1_0	-3.7830	2.4087	-8.9484	-32.0002	Inhibitory/non-telencephalic neurons	snmC-seq3
HBA_200818_H1930002_CX47_Pir_1_P5-2-J13-K15	0.0109	0.8189	0.0482	1187144	hba_pool29_h1930002_Pir	1.2845	h1930002	Pir	L6-IT	L6_IT_5	1.1528	12.7094	-25.5488	37.2511	Telencephalic excitatory neurons	snmC-seq3
HBA_200818_H1930002_CX47_Pir_1_P5-2-J13-K16	0.0120	0.8320	0.0515	1256458	hba_pool29_h1930002_Pir	1.3595	h1930002	Pir	L6-IT-Car3	L6_IT_Car3_1	-0.4617	20.4253	-23.4762	63.7291	Telencephalic excitatory neurons	snmC-seq3
HBA_200818_H1930002_CX47_Pir_1_P5-2-J13-K3	0.0107	0.8102	0.0481	972041	hba_pool29_h1930002_Pir	1.0518	h1930002	Pir	L2/3-IT	L23_IT_12	1.9702	7.0682	-43.1432	-0.8058	Telencephalic excitatory neurons	snmC-seq3
HBA_200818_H1930002_CX47_Pir_1_P5-2-J13-L15	0.0059	0.8091	0.0098	1373007	hba_pool29_h1930002_Pir	1.4857	h1930002	Pir	ODC	ODC_0	-5.8721	-6.7095	25.9578	34.2202	Non-neuronal Cells	snmC-seq3
HBA_200818_H1930002_CX47_Pir_1_P5-2-J13-L16	0.0103	0.8105	0.0464	741130	hba_pool29_h1930002_Pir	0.8019	h1930002	Pir	L2/3-IT	L23_IT_12	2.6806	8.9772	-53.8144	-0.0192	Telencephalic excitatory neurons	snmC-seq3
HBA_200818_H1930002_CX47_Pir_1_P5-2-J13-L3	0.0112	0.8721	0.0503	825017	hba_pool29_h1930002_Pir	0.8927	h1930002	Pir	Pvalb-ChC	Pvalb_ChC_1	16.9656	14.6187	36.6779	-34.0968	Inhibitory/non-telencephalic neurons	snmC-seq3
HBA_200818_H1930002_CX47_Pir_1_P5-2-J13-L4	0.0119	0.8143	0.0501	1132939	hba_pool29_h1930002_Pir	1.2259	h1930002	Pir	Amy-Exc	Amy_4	-1.4471	7.3744	-56.4565	-13.0446	Telencephalic excitatory neurons	snmC-seq3
HBA_200818_H1930002_CX47_Pir_1_P5-2-J13-M15	0.0155	0.8600	0.0732	800250	hba_pool29_h1930002_Pir	0.8659	h1930002	Pir	Sst	Sst_0	13.4775	4.4412	1.0794	-48.0916	Inhibitory/non-telencephalic neurons	snmC-seq3
HBA_200818_H1930002_CX47_Pir_1_P5-2-J13-M16	0.0109	0.8555	0.0494	1142400	hba_pool29_h1930002_Pir	1.2361	h1930002	Pir	Sncg	Sncg_0	10.1856	-2.3710	42.1385	-17.0581	Inhibitory/non-telencephalic neurons	snmC-seq3
HBA_200818_H1930002_CX47_Pir_1_P5-2-J13-M3	0.0110	0.8060	0.0526	1006125	hba_pool29_h1930002_Pir	1.0887	h1930002	Pir	L2/3-IT	L23_IT_12	1.5303	10.2449	-38.8008	-3.8674	Telencephalic excitatory neurons	snmC-seq3
HBA_200818_H1930002_CX47_Pir_1_P5-2-J13-M4	0.0116	0.8620	0.0542	996442	hba_pool29_h1930002_Pir	1.0782	h1930002	Pir	Pvalb-ChC	Pvalb_ChC_1	16.8545	14.4707	37.0803	-34.2918	Inhibitory/non-telencephalic neurons	snmC-seq3
HBA_200818_H1930002_CX47_Pir_1_P5-2-J13-N15	0.0107	0.8339	0.0476	786297	hba_pool29_h1930002_Pir	0.8508	h1930002	Pir	L6-IT	L6_IT_7	-1.2719	18.1146	-26.1216	42.9998	Telencephalic excitatory neurons	snmC-seq3
HBA_200818_H1930002_CX47_Pir_1_P5-2-J13-N16	0.0126	0.8204	0.0554	1340013	hba_pool29_h1930002_Pir	1.4499	h1930002	Pir	Amy-Exc	Amy_4	-2.1305	7.3142	-57.8023	-12.9595	Telencephalic excitatory neurons	snmC-seq3
HBA_200818_H1930002_CX47_Pir_1_P5-2-J13-N3	0.0124	0.8207	0.0603	803448	hba_pool29_h1930002_Pir	0.8694	h1930002	Pir	Amy-Exc	Amy_4	-2.2268	7.2641	-57.8823	-13.0989	Telencephalic excitatory neurons	snmC-seq3
HBA_200818_H1930002_CX47_Pir_1_P5-2-J13-N4	0.0138	0.8569	0.0593	578229	hba_pool29_h1930002_Pir	0.6257	h1930002	Pir	L2/3-IT	L23_IT_5	6.2040	6.8971	-56.6769	16.3423	Telencephalic excitatory neurons	snmC-seq3
HBA_200818_H1930002_CX47_Pir_1_P5-2-J13-O15	0.0114	0.8515	0.0466	1109954	hba_pool29_h1930002_Pir	1.2010	h1930002	Pir	Vip	Vip_5	9.8572	-6.3086	37.2169	1.6246	Inhibitory/non-telencephalic neurons	snmC-seq3
HBA_200818_H1930002_CX47_Pir_1_P5-2-J13-O16	0.0126	0.8610	0.0457	972715	hba_pool29_h1930002_Pir	1.0525	h1930002	Pir	Vip	Vip_0	10.5426	-6.5642	49.0847	-0.1381	Inhibitory/non-telencephalic neurons	snmC-seq3
HBA_200818_H1930002_CX47_Pir_1_P5-2-J13-O3	0.0073	0.8433	0.0249	717574	hba_pool29_h1930002_Pir	0.7764	h1930002	Pir	Lamp5	Lamp5_2	12.9579	-3.1709	48.5770	-22.7137	Inhibitory/non-telencephalic neurons	snmC-seq3
HBA_200818_H1930002_CX47_Pir_1_P5-2-J13-P15	0.0115	0.8149	0.0517	1223912	hba_pool29_h1930002_Pir	1.3243	h1930002	Pir	Amy-Exc	Amy_5	-2.2510	6.7684	-58.0569	-14.8258	Telencephalic excitatory neurons	snmC-seq3
HBA_200818_H1930002_CX47_Pir_1_P5-2-J13-P16	0.0148	0.8468	0.0623	1087849	hba_pool29_h1930002_Pir	1.1771	h1930002	Pir	L6-IT-Car3	L6_IT_Car3_4	-2.0189	20.2660	-28.2786	53.5330	Telencephalic excitatory neurons	snmC-seq3
HBA_200818_H1930002_CX47_Pir_1_P5-2-J13-P3	0.0170	0.8687	0.0824	1018660	hba_pool29_h1930002_Pir	1.1022	h1930002	Pir	Sst	Sst_4	15.8780	2.6970	-5.7469	-57.5556	Inhibitory/non-telencephalic neurons	snmC-seq3
HBA_200818_H1930002_CX47_Pir_1_P5-2-J13-P4	0.0094	0.8136	0.0472	1174083	hba_pool29_h1930002_Pir	1.2704	h1930002	Pir	L2/3-IT	L23_IT_12	1.6068	7.6455	-42.2336	-2.0029	Telencephalic excitatory neurons	snmC-seq3
HBA_200818_H1930002_CX47_Pir_1_P6-3-I21-A17	0.0161	0.8583	0.0710	1216033	hba_pool29_h1930002_Pir	1.3398	h1930002	Pir	Vip	Vip_1	8.5607	-9.4742	42.9126	9.7887	Inhibitory/non-telencephalic neurons	snmC-seq3
HBA_200818_H1930002_CX47_Pir_1_P6-3-I21-A18	0.0109	0.8568	0.0540	945918	hba_pool29_h1930002_Pir	1.0422	h1930002	Pir	Pvalb	Pvalb_2	14.2377	9.1574	21.2736	-41.1395	Inhibitory/non-telencephalic neurons	snmC-seq3
HBA_200818_H1930002_CX47_Pir_1_P6-3-I21-A5	0.0154	0.8794	0.0675	981288	hba_pool29_h1930002_Pir	1.0812	h1930002	Pir	Sst	Sst_5	11.7304	4.9634	-0.0950	-42.4351	Inhibitory/non-telencephalic neurons	snmC-seq3
HBA_200818_H1930002_CX47_Pir_1_P6-3-I21-A6	0.0126	0.8700	0.0558	686324	hba_pool29_h1930002_Pir	0.7562	h1930002	Pir	Pvalb	Pvalb_2	14.5122	9.6879	21.6641	-42.2104	Inhibitory/non-telencephalic neurons	snmC-seq3
HBA_200818_H1930002_CX47_Pir_1_P6-3-I21-B17	0.0201	0.8815	0.0783	545649	hba_pool29_h1930002_Pir	0.6012	h1930002	Pir	Vip	Vip_5	9.9832	-7.0662	43.7879	1.2267	Inhibitory/non-telencephalic neurons	snmC-seq3
HBA_200818_H1930002_CX47_Pir_1_P6-3-I21-B18	0.0124	0.8276	0.0556	1181461	hba_pool29_h1930002_Pir	1.3017	h1930002	Pir	L5-IT	L5_IT_4	-2.5139	13.7913	-5.8067	58.2963	Telencephalic excitatory neurons	snmC-seq3
HBA_200818_H1930002_CX47_Pir_1_P6-3-I21-B5	0.0171	0.8667	0.0784	864322	hba_pool29_h1930002_Pir	0.9523	h1930002	Pir	Sncg	Sncg_2	10.8391	-5.0744	45.3315	-9.0802	Inhibitory/non-telencephalic neurons	snmC-seq3
HBA_200818_H1930002_CX47_Pir_1_P6-3-I21-B6	0.0095	0.8654	0.0386	1084796	hba_pool29_h1930002_Pir	1.1952	h1930002	Pir	Vip	Vip_5	9.7176	-6.4534	48.8280	1.2835	Inhibitory/non-telencephalic neurons	snmC-seq3
HBA_200818_H1930002_CX47_Pir_1_P6-3-I21-C17	0.0102	0.8269	0.0423	620309	hba_pool29_h1930002_Pir	0.6834	h1930002	Pir	L2/3-IT	L23_IT_12	2.1817	7.5308	-43.0905	-1.6029	Telencephalic excitatory neurons	snmC-seq3
HBA_200818_H1930002_CX47_Pir_1_P6-3-I21-C18	0.0109	0.8268	0.0485	936572	hba_pool29_h1930002_Pir	1.0319	h1930002	Pir	Amy-Exc	Amy_5	-2.6369	6.6355	-59.6676	-14.8146	Telencephalic excitatory neurons	snmC-seq3
HBA_200818_H1930002_CX47_Pir_1_P6-3-I21-C6	0.0132	0.8278	0.0621	716967	hba_pool29_h1930002_Pir	0.7899	h1930002	Pir	L5-IT	L5_IT_4	-1.8844	13.8559	-4.9605	54.9981	Telencephalic excitatory neurons	snmC-seq3
HBA_200818_H1930002_CX47_Pir_1_P6-3-I21-D17	0.0117	0.8461	0.0569	1094543	hba_pool29_h1930002_Pir	1.2060	h1930002	Pir	L6-IT-Car3	L6_IT_Car3_4	-1.3593	20.6301	-27.3081	55.6700	Telencephalic excitatory neurons	snmC-seq3
HBA_200818_H1930002_CX47_Pir_1_P6-3-I21-D18	0.0131	0.8455	0.0630	970863	hba_pool29_h1930002_Pir	1.0697	h1930002	Pir	L6-IT-Car3	L6_IT_Car3_4	-1.5582	20.6760	-27.1922	55.1998	Telencephalic excitatory neurons	snmC-seq3
HBA_200818_H1930002_CX47_Pir_1_P6-3-I21-D5	0.0096	0.8587	0.0404	944486	hba_pool29_h1930002_Pir	1.0406	h1930002	Pir	Vip	Vip_4	10.4433	-7.7899	43.5377	1.3607	Inhibitory/non-telencephalic neurons	snmC-seq3
HBA_200818_H1930002_CX47_Pir_1_P6-3-I21-D6	0.0146	0.8402	0.0702	945348	hba_pool29_h1930002_Pir	1.0416	h1930002	Pir	L6-IT-Car3	L6_IT_Car3_4	-0.2627	20.4251	-22.8883	62.6477	Telencephalic excitatory neurons	snmC-seq3
HBA_200818_H1930002_CX47_Pir_1_P6-3-I21-E17	0.0187	0.8281	0.0792	1130844	hba_pool29_h1930002_Pir	1.2459	h1930002	Pir	Amy-Exc	Amy_4	-2.1359	7.4238	-57.9181	-12.7912	Telencephalic excitatory neurons	snmC-seq3
HBA_200818_H1930002_CX47_Pir_1_P6-3-I21-E18	0.0124	0.8282	0.0553	872796	hba_pool29_h1930002_Pir	0.9616	h1930002	Pir	L5-IT	L5_IT_2	-1.5030	12.0670	5.4681	59.2167	Telencephalic excitatory neurons	snmC-seq3
HBA_200818_H1930002_CX47_Pir_1_P6-3-I21-E5	0.0105	0.8368	0.0443	677730	hba_pool29_h1930002_Pir	0.7467	h1930002	Pir	L6-IT	L6_IT_7	-2.2872	18.3260	-24.8847	45.6647	Telencephalic excitatory neurons	snmC-seq3
HBA_200818_H1930002_CX47_Pir_1_P6-3-I21-E6	0.0107	0.8285	0.0445	985175	hba_pool29_h1930002_Pir	1.0855	h1930002	Pir	Amy-Exc	Amy_4	-1.9488	7.5820	-57.5180	-12.1472	Telencephalic excitatory neurons	snmC-seq3
HBA_200818_H1930002_CX47_Pir_1_P6-3-I21-F17	0.0145	0.8410	0.0657	1071743	hba_pool29_h1930002_Pir	1.1808	h1930002	Pir	L6-IT	L6_IT_7	-0.6175	17.9016	-28.2935	47.0304	Telencephalic excitatory neurons	snmC-seq3
HBA_200818_H1930002_CX47_Pir_1_P6-3-I21-F5	0.0122	0.8599	0.0593	994865	hba_pool29_h1930002_Pir	1.0961	h1930002	Pir	Sncg	Sncg_2	9.0959	-3.8794	40.9531	-9.4859	Inhibitory/non-telencephalic neurons	snmC-seq3
HBA_200818_H1930002_CX47_Pir_1_P6-3-I21-F6	0.0147	0.8632	0.0686	1269225	hba_pool29_h1930002_Pir	1.3984	h1930002	Pir	Sst	Sst_0	13.0426	5.2424	2.5754	-47.6148	Inhibitory/non-telencephalic neurons	snmC-seq3
HBA_200818_H1930002_CX47_Pir_1_P6-3-I21-G17	0.0108	0.8338	0.0493	1130544	hba_pool29_h1930002_Pir	1.2456	h1930002	Pir	L2/3-IT	L23_IT_12	3.3182	7.0563	-55.1186	2.3014	Telencephalic excitatory neurons	snmC-seq3
HBA_200818_H1930002_CX47_Pir_1_P6-3-I21-G5	0.0093	0.8468	0.0364	583515	hba_pool29_h1930002_Pir	0.6429	h1930002	Pir	Sncg	Sncg_2	11.4606	-4.3664	46.4943	-12.4221	Inhibitory/non-telencephalic neurons	snmC-seq3
HBA_200818_H1930002_CX47_Pir_1_P6-3-I21-G6	0.0094	0.8523	0.0391	1193343	hba_pool29_h1930002_Pir	1.3148	h1930002	Pir	Lamp5-Lhx6	Lamp5_LHX6_3	13.5268	12.4439	40.4942	-42.3449	Inhibitory/non-telencephalic neurons	snmC-seq3
HBA_200818_H1930002_CX47_Pir_1_P6-3-I21-H17	0.0158	0.8647	0.0688	885168	hba_pool29_h1930002_Pir	0.9753	h1930002	Pir	Sst	Sst_4	15.7219	2.7328	-5.6514	-57.2544	Inhibitory/non-telencephalic neurons	snmC-seq3
HBA_200818_H1930002_CX47_Pir_1_P6-3-I21-H18	0.0105	0.8238	0.0488	1073472	hba_pool29_h1930002_Pir	1.1827	h1930002	Pir	Amy-Exc	Amy_4	-0.8321	7.4001	-54.5433	-12.6305	Telencephalic excitatory neurons	snmC-seq3
HBA_200818_H1930002_CX47_Pir_1_P6-3-I21-H6	0.0076	0.8488	0.0336	768717	hba_pool29_h1930002_Pir	0.8470	h1930002	Pir	Sncg	Sncg_1	14.3566	-6.3744	58.5536	-11.4034	Inhibitory/non-telencephalic neurons	snmC-seq3
HBA_200818_H1930002_CX47_Pir_1_P6-3-I21-I17	0.0095	0.8465	0.0425	987293	hba_pool29_h1930002_Pir	1.0878	h1930002	Pir	Pvalb	Pvalb_2	12.9060	8.0171	13.1718	-40.1957	Inhibitory/non-telencephalic neurons	snmC-seq3
HBA_200818_H1930002_CX47_Pir_1_P6-3-I21-I18	0.0102	0.8226	0.0453	808704	hba_pool29_h1930002_Pir	0.8910	h1930002	Pir	L5-IT	L5_IT_2	-1.4962	11.2978	7.0022	59.9950	Telencephalic excitatory neurons	snmC-seq3
HBA_200818_H1930002_CX47_Pir_1_P6-3-I21-I6	0.0123	0.8638	0.0571	1120683	hba_pool29_h1930002_Pir	1.2348	h1930002	Pir	Sncg	Sncg_1	13.7515	-7.3036	60.1785	-9.2524	Inhibitory/non-telencephalic neurons	snmC-seq3
HBA_200818_H1930002_CX47_Pir_1_P6-3-I21-J17	0.0129	0.8130	0.0463	1036592	hba_pool29_h1930002_Pir	1.1421	h1930002	Pir	L2/3-IT	L23_IT_12	2.0014	10.7910	-33.2938	5.4463	Telencephalic excitatory neurons	snmC-seq3
HBA_200818_H1930002_CX47_Pir_1_P6-3-I21-J6	0.0112	0.8245	0.0488	695532	hba_pool29_h1930002_Pir	0.7663	h1930002	Pir	L4-IT	L4_IT_2	3.2261	15.5547	-20.0079	31.1282	Telencephalic excitatory neurons	snmC-seq3
HBA_200818_H1930002_CX47_Pir_1_P6-3-I21-K17	0.0138	0.8213	0.0620	986201	hba_pool29_h1930002_Pir	1.0866	h1930002	Pir	L6-CT	L6_CT_0	-7.0309	10.2932	10.3119	27.2507	Telencephalic excitatory neurons	snmC-seq3
HBA_200818_H1930002_CX47_Pir_1_P6-3-I21-K18	0.0148	0.8298	0.0685	746192	hba_pool29_h1930002_Pir	0.8221	h1930002	Pir	L6-IT-Car3	L6_IT_Car3_3	1.0511	21.7638	-23.0315	58.2286	Telencephalic excitatory neurons	snmC-seq3
HBA_200818_H1930002_CX47_Pir_1_P6-3-I21-K5	0.0083	0.8276	0.0386	660130	hba_pool29_h1930002_Pir	0.7273	h1930002	Pir	L6-CT	L6_CT_0	-6.9082	9.8171	9.2428	30.0796	Telencephalic excitatory neurons	snmC-seq3
HBA_200818_H1930002_CX47_Pir_1_P6-3-I21-K6	0.0092	0.8306	0.0405	1094368	hba_pool29_h1930002_Pir	1.2058	h1930002	Pir	Amy-Exc	Amy_5	-3.2121	6.5409	-60.6529	-14.9756	Telencephalic excitatory neurons	snmC-seq3
HBA_200818_H1930002_CX47_Pir_1_P6-3-I21-L18	0.0127	0.8314	0.0620	933333	hba_pool29_h1930002_Pir	1.0283	h1930002	Pir	Amy-Exc	Amy_4	-0.9402	7.3442	-54.6492	-12.6750	Telencephalic excitatory neurons	snmC-seq3
HBA_200818_H1930002_CX47_Pir_1_P6-3-I21-L5	0.0141	0.8339	0.0664	999291	hba_pool29_h1930002_Pir	1.1010	h1930002	Pir	L5-IT	L5_IT_4	-2.3411	13.2855	-1.8638	56.6632	Telencephalic excitatory neurons	snmC-seq3
HBA_200818_H1930002_CX47_Pir_1_P6-3-I21-M17	0.0083	0.8059	0.0352	776170	hba_pool29_h1930002_Pir	0.8552	h1930002	Pir	Amy-Exc	Amy_5	-3.1166	6.4733	-60.4680	-14.9806	Telencephalic excitatory neurons	snmC-seq3
HBA_200818_H1930002_CX47_Pir_1_P6-3-I21-M18	0.0143	0.8581	0.0651	837109	hba_pool29_h1930002_Pir	0.9223	h1930002	Pir	Sst	Sst_0	12.5130	4.3474	-0.0609	-46.5970	Inhibitory/non-telencephalic neurons	snmC-seq3
HBA_200818_H1930002_CX47_Pir_1_P6-3-I21-M5	0.0079	0.8345	0.0322	666906	hba_pool29_h1930002_Pir	0.7348	h1930002	Pir	Lamp5-Lhx6	Lamp5_LHX6_2	12.5974	10.8899	44.2973	-42.4518	Inhibitory/non-telencephalic neurons	snmC-seq3
HBA_200818_H1930002_CX47_Pir_1_P6-3-I21-M6	0.0113	0.8281	0.0490	707716	hba_pool29_h1930002_Pir	0.7798	h1930002	Pir	L4-IT	L4_IT_5	5.1010	18.5289	-7.6687	29.0983	Telencephalic excitatory neurons	snmC-seq3
HBA_200818_H1930002_CX47_Pir_1_P6-3-I21-N17	0.0138	0.8460	0.0607	810578	hba_pool29_h1930002_Pir	0.8931	h1930002	Pir	L6-IT	L6_IT_7	-0.7833	17.6504	-27.9118	46.7815	Telencephalic excitatory neurons	snmC-seq3
HBA_200818_H1930002_CX47_Pir_1_P6-3-I21-N5	0.0055	0.8183	0.0154	1060407	hba_pool29_h1930002_Pir	1.1683	h1930002	Pir	ASC	ASC_1	3.9651	-9.2814	59.9998	15.8944	Non-neuronal Cells	snmC-seq3
HBA_200818_H1930002_CX47_Pir_1_P6-3-I21-N6	0.0074	0.8152	0.0254	890839	hba_pool29_h1930002_Pir	0.9815	h1930002	Pir	Amy-Exc	Amy_1	-2.4867	5.1968	-53.3253	-18.6770	Telencephalic excitatory neurons	snmC-seq3
HBA_200818_H1930002_CX47_Pir_1_P6-3-I21-O18	0.0110	0.8247	0.0458	657281	hba_pool29_h1930002_Pir	0.7242	h1930002	Pir	Amy-Exc	Amy_4	-2.0551	7.4297	-57.5423	-12.2680	Telencephalic excitatory neurons	snmC-seq3
HBA_200818_H1930002_CX47_Pir_1_P6-3-I21-O5	0.0105	0.8190	0.0521	612015	hba_pool29_h1930002_Pir	0.6743	h1930002	Pir	L2/3-IT	L23_IT_0	3.3718	13.2710	-22.0352	11.0701	Telencephalic excitatory neurons	snmC-seq3
HBA_200818_H1930002_CX47_Pir_1_P6-3-I21-P17	0.0121	0.8347	0.0475	711927	hba_pool29_h1930002_Pir	0.7844	h1930002	Pir	L2/3-IT	L23_IT_12	1.8844	7.6497	-42.4504	-2.0816	Telencephalic excitatory neurons	snmC-seq3
HBA_200818_H1930002_CX47_Pir_1_P6-3-I21-P18	0.0068	0.8419	0.0296	940450	hba_pool29_h1930002_Pir	1.0362	h1930002	Pir	Vip	Vip_0	10.8024	-6.1838	49.7304	-1.1627	Inhibitory/non-telencephalic neurons	snmC-seq3
HBA_200818_H1930002_CX47_Pir_1_P6-3-I21-P5	0.0068	0.8390	0.0276	1029073	hba_pool29_h1930002_Pir	1.1338	h1930002	Pir	Lamp5	Lamp5_1	14.1064	-2.7994	53.0198	-22.7271	Inhibitory/non-telencephalic neurons	snmC-seq3
HBA_200818_H1930002_CX47_Pir_1_P6-3-I21-P6	0.0136	0.8680	0.0642	1144043	hba_pool29_h1930002_Pir	1.2605	h1930002	Pir	Vip	Vip_2	7.4100	-9.4178	40.9425	19.0801	Inhibitory/non-telencephalic neurons	snmC-seq3
HBA_200818_H1930002_CX47_Pir_1_P4-2-B4-A15	0.0091	0.7872	0.0150	793506	hba_pool29_h1930002_Pir	0.8706	h1930002	Pir	ODC	ODC_1	-2.7220	-5.7513	32.8235	42.6921	Non-neuronal Cells	snmC-seq3
HBA_200818_H1930002_CX47_Pir_1_P4-2-B4-A16	0.0087	0.8470	0.0415	547338	hba_pool29_h1930002_Pir	0.6005	h1930002	Pir	Lamp5-Lhx6	Lamp5_LHX6_2	11.9607	11.5381	43.5944	-44.1661	Inhibitory/non-telencephalic neurons	snmC-seq3
HBA_200818_H1930002_CX47_Pir_1_P4-2-B4-A3	0.0124	0.8530	0.0526	1128970	hba_pool29_h1930002_Pir	1.2386	h1930002	Pir	Vip	Vip_6	13.0956	-6.7926	59.2133	-4.2952	Inhibitory/non-telencephalic neurons	snmC-seq3
HBA_200818_H1930002_CX47_Pir_1_P4-2-B4-A4	0.0096	0.8372	0.0444	1047543	hba_pool29_h1930002_Pir	1.1493	h1930002	Pir	Amy-Exc	Amy_5	-3.5000	6.5750	-61.7197	-14.7938	Telencephalic excitatory neurons	snmC-seq3
HBA_200818_H1930002_CX47_Pir_1_P4-2-B4-B15	0.0095	0.8158	0.0435	1055789	hba_pool29_h1930002_Pir	1.1583	h1930002	Pir	L4-IT	L4_IT_3	3.8355	14.9343	-20.6021	28.7281	Telencephalic excitatory neurons	snmC-seq3
HBA_200818_H1930002_CX47_Pir_1_P4-2-B4-B16	0.0154	0.8118	0.0658	994006	hba_pool29_h1930002_Pir	1.0906	h1930002	Pir	L2/3-IT	L23_IT_12	1.6110	10.8388	-37.9112	-4.0217	Telencephalic excitatory neurons	snmC-seq3
HBA_200818_H1930002_CX47_Pir_1_P4-2-B4-B3	0.0126	0.8703	0.0528	1053773	hba_pool29_h1930002_Pir	1.1561	h1930002	Pir	Sst	Sst_4	14.0283	1.4879	-7.3468	-52.0347	Inhibitory/non-telencephalic neurons	snmC-seq3
HBA_200818_H1930002_CX47_Pir_1_P4-2-B4-B4	0.0123	0.8065	0.0470	1278027	hba_pool29_h1930002_Pir	1.4022	h1930002	Pir	L2/3-IT	L23_IT_12	1.8163	7.4137	-42.5762	-1.0087	Telencephalic excitatory neurons	snmC-seq3
HBA_200818_H1930002_CX47_Pir_1_P4-2-B4-C16	0.0108	0.8057	0.0448	823594	hba_pool29_h1930002_Pir	0.9036	h1930002	Pir	L2/3-IT	L23_IT_12	1.6786	7.1407	-43.5845	-1.1100	Telencephalic excitatory neurons	snmC-seq3
HBA_200818_H1930002_CX47_Pir_1_P4-2-B4-C3	0.0090	0.8359	0.0300	709276	hba_pool29_h1930002_Pir	0.7782	h1930002	Pir	Lamp5	Lamp5_1	15.1954	-3.0603	58.5880	-22.1789	Inhibitory/non-telencephalic neurons	snmC-seq3
HBA_200818_H1930002_CX47_Pir_1_P4-2-B4-C4	0.0111	0.8136	0.0468	495256	hba_pool29_h1930002_Pir	0.5434	h1930002	Pir	L6-IT-Car3	L6_IT_Car3_3	-0.3922	21.4042	-21.0029	60.0910	Telencephalic excitatory neurons	snmC-seq3
HBA_200818_H1930002_CX47_Pir_1_P4-2-B4-D15	0.0124	0.8681	0.0471	737420	hba_pool29_h1930002_Pir	0.8090	h1930002	Pir	Sncg	Sncg_2	11.0015	-4.5897	45.8901	-12.1178	Inhibitory/non-telencephalic neurons	snmC-seq3
HBA_200818_H1930002_CX47_Pir_1_P4-2-B4-D16	0.0095	0.8157	0.0390	1042648	hba_pool29_h1930002_Pir	1.1439	h1930002	Pir	L2/3-IT	L23_IT_12	1.8388	6.7138	-43.8436	-0.4933	Telencephalic excitatory neurons	snmC-seq3
HBA_200818_H1930002_CX47_Pir_1_P4-2-B4-D4	0.0095	0.8415	0.0357	845498	hba_pool29_h1930002_Pir	0.9276	h1930002	Pir	Amy-Exc	Amy_5	-2.8464	6.7546	-60.3160	-14.6973	Telencephalic excitatory neurons	snmC-seq3
HBA_200818_H1930002_CX47_Pir_1_P4-2-B4-E15	0.0151	0.8639	0.0745	853777	hba_pool29_h1930002_Pir	0.9367	h1930002	Pir	Sst	Sst_1	14.2304	4.1146	0.7366	-54.5361	Inhibitory/non-telencephalic neurons	snmC-seq3
HBA_200818_H1930002_CX47_Pir_1_P4-2-B4-E16	0.0164	0.8566	0.0760	962497	hba_pool29_h1930002_Pir	1.0560	h1930002	Pir	Sncg	Sncg_2	10.7718	-5.1509	45.2103	-8.7976	Inhibitory/non-telencephalic neurons	snmC-seq3
HBA_200818_H1930002_CX47_Pir_1_P4-2-B4-E3	0.0112	0.8327	0.0519	1152237	hba_pool29_h1930002_Pir	1.2642	h1930002	Pir	L5-IT	L5_IT_4	-1.8574	13.5762	-4.7214	55.2817	Telencephalic excitatory neurons	snmC-seq3
HBA_200818_H1930002_CX47_Pir_1_P4-2-B4-E4	0.0105	0.8242	0.0484	850458	hba_pool29_h1930002_Pir	0.9331	h1930002	Pir	Amy-Exc	Amy_4	-0.9379	7.4495	-55.1575	-12.2733	Telencephalic excitatory neurons	snmC-seq3
HBA_200818_H1930002_CX47_Pir_1_P4-2-B4-F15	0.0105	0.8305	0.0499	946556	hba_pool29_h1930002_Pir	1.0385	h1930002	Pir	L4-IT	L4_IT_3	2.7929	14.4536	-21.4836	29.9470	Telencephalic excitatory neurons	snmC-seq3
HBA_200818_H1930002_CX47_Pir_1_P4-2-B4-F16	0.0104	0.8108	0.0475	1046922	hba_pool29_h1930002_Pir	1.1486	h1930002	Pir	L2/3-IT	L23_IT_12	1.5625	7.6732	-42.2130	-1.9697	Telencephalic excitatory neurons	snmC-seq3
HBA_200818_H1930002_CX47_Pir_1_P4-2-B4-F3	0.0123	0.8437	0.0502	884127	hba_pool29_h1930002_Pir	0.9700	h1930002	Pir	L6-IT	L6_IT_7	-1.0291	18.1191	-27.9216	45.9686	Telencephalic excitatory neurons	snmC-seq3
HBA_200818_H1930002_CX47_Pir_1_P4-2-B4-F4	0.0081	0.8080	0.0373	787643	hba_pool29_h1930002_Pir	0.8641	h1930002	Pir	Amy-Exc	Amy_5	-2.2265	6.6006	-58.2139	-14.9579	Telencephalic excitatory neurons	snmC-seq3
HBA_200818_H1930002_CX47_Pir_1_P4-2-B4-G15	0.0114	0.7941	0.0499	814511	hba_pool29_h1930002_Pir	0.8936	h1930002	Pir	L2/3-IT	L23_IT_12	1.8573	9.3415	-39.6093	-2.9977	Telencephalic excitatory neurons	snmC-seq3
HBA_200818_H1930002_CX47_Pir_1_P4-2-B4-G16	0.0100	0.8234	0.0419	1102817	hba_pool29_h1930002_Pir	1.2099	h1930002	Pir	L4-IT	L4_IT_5	5.3289	18.4662	-8.5745	28.1317	Telencephalic excitatory neurons	snmC-seq3
HBA_200818_H1930002_CX47_Pir_1_P4-2-B4-G3	0.0204	0.8579	0.0910	753745	hba_pool29_h1930002_Pir	0.8270	h1930002	Pir	Pvalb	Pvalb_4	17.9986	9.8069	23.3366	-58.3304	Inhibitory/non-telencephalic neurons	snmC-seq3
HBA_200818_H1930002_CX47_Pir_1_P4-2-B4-G4	0.0132	0.8630	0.0658	1037088	hba_pool29_h1930002_Pir	1.1378	h1930002	Pir	Pvalb	Pvalb_3	18.4737	7.6553	16.9199	-61.1458	Inhibitory/non-telencephalic neurons	snmC-seq3
HBA_200818_H1930002_CX47_Pir_1_P4-2-B4-H15	0.0117	0.8198	0.0465	906681	hba_pool29_h1930002_Pir	0.9947	h1930002	Pir	L4-IT	L4_IT_2	3.3681	15.4558	-19.9474	30.7701	Telencephalic excitatory neurons	snmC-seq3
HBA_200818_H1930002_CX47_Pir_1_P4-2-B4-H16	0.0130	0.8559	0.0526	945869	hba_pool29_h1930002_Pir	1.0377	h1930002	Pir	Pvalb-ChC	Pvalb_ChC_1	16.9557	14.2621	36.5129	-34.5658	Inhibitory/non-telencephalic neurons	snmC-seq3
HBA_200818_H1930002_CX47_Pir_1_P4-2-B4-H3	0.0075	0.8241	0.0294	1237398	hba_pool29_h1930002_Pir	1.3576	h1930002	Pir	L2/3-IT	L23_IT_12	2.3407	6.4209	-44.3951	-0.9428	Telencephalic excitatory neurons	snmC-seq3
HBA_200818_H1930002_CX47_Pir_1_P4-2-B4-I15	0.0091	0.8193	0.0437	728945	hba_pool29_h1930002_Pir	0.7997	h1930002	Pir	Amy-Exc	Amy_4	-0.5281	7.5946	-54.3347	-11.8731	Telencephalic excitatory neurons	snmC-seq3
HBA_200818_H1930002_CX47_Pir_1_P4-2-B4-I3	0.0120	0.8303	0.0544	1070220	hba_pool29_h1930002_Pir	1.1742	h1930002	Pir	L6-CT	L6_CT_0	-6.7115	10.0387	10.2099	28.1575	Telencephalic excitatory neurons	snmC-seq3
HBA_200818_H1930002_CX47_Pir_1_P4-2-B4-I4	0.0083	0.8475	0.0368	1160205	hba_pool29_h1930002_Pir	1.2729	h1930002	Pir	Sncg	Sncg_3	12.3083	-4.3029	48.3663	-13.2674	Inhibitory/non-telencephalic neurons	snmC-seq3
HBA_200818_H1930002_CX47_Pir_1_P4-2-B4-J15	0.0093	0.8093	0.0396	862952	hba_pool29_h1930002_Pir	0.9468	h1930002	Pir	L2/3-IT	L23_IT_12	2.4703	6.9164	-44.4795	-0.1674	Telencephalic excitatory neurons	snmC-seq3
HBA_200818_H1930002_CX47_Pir_1_P4-2-B4-J16	0.0086	0.8023	0.0333	914955	hba_pool29_h1930002_Pir	1.0038	h1930002	Pir	Amy-Exc	Amy_5	-2.4294	6.1816	-54.1512	-17.2966	Telencephalic excitatory neurons	snmC-seq3
HBA_200818_H1930002_CX47_Pir_1_P4-2-B4-J3	0.0109	0.8166	0.0431	1062930	hba_pool29_h1930002_Pir	1.1662	h1930002	Pir	L2/3-IT	L23_IT_12	1.4488	9.9602	-38.9394	-3.8443	Telencephalic excitatory neurons	snmC-seq3
HBA_200818_H1930002_CX47_Pir_1_P4-2-B4-J4	0.0106	0.8280	0.0486	883184	hba_pool29_h1930002_Pir	0.9690	h1930002	Pir	Amy-Exc	Amy_5	-3.4767	6.5690	-61.6994	-14.7821	Telencephalic excitatory neurons	snmC-seq3
HBA_200818_H1930002_CX47_Pir_1_P4-2-B4-K15	0.0120	0.8607	0.0504	1037537	hba_pool29_h1930002_Pir	1.1383	h1930002	Pir	Sst	Sst_4	13.3618	2.6064	-4.7548	-50.1337	Inhibitory/non-telencephalic neurons	snmC-seq3
HBA_200818_H1930002_CX47_Pir_1_P4-2-B4-K16	0.0104	0.8529	0.0429	1068054	hba_pool29_h1930002_Pir	1.1718	h1930002	Pir	Vip	Vip_4	10.2075	-7.7139	43.5577	1.6527	Inhibitory/non-telencephalic neurons	snmC-seq3
HBA_200818_H1930002_CX47_Pir_1_P4-2-B4-K3	0.0080	0.7958	0.0322	810024	hba_pool29_h1930002_Pir	0.8887	h1930002	Pir	Amy-Exc	Amy_1	-2.4298	6.0523	-54.1050	-17.4239	Telencephalic excitatory neurons	snmC-seq3
HBA_200818_H1930002_CX47_Pir_1_P4-2-B4-K4	0.0095	0.8416	0.0447	1230908	hba_pool29_h1930002_Pir	1.3505	h1930002	Pir	Chd7	CHD7_0	11.2037	9.5953	24.2135	-34.1371	Inhibitory/non-telencephalic neurons	snmC-seq3
HBA_200818_H1930002_CX47_Pir_1_P4-2-B4-L15	0.0134	0.8572	0.0636	1166445	hba_pool29_h1930002_Pir	1.2797	h1930002	Pir	Pvalb	Pvalb_2	14.6461	9.4298	24.2222	-42.0735	Inhibitory/non-telencephalic neurons	snmC-seq3
HBA_200818_H1930002_CX47_Pir_1_P4-2-B4-L16	0.0095	0.8412	0.0333	853673	hba_pool29_h1930002_Pir	0.9366	h1930002	Pir	Vip	Vip_0	10.1367	-6.8811	49.2178	1.5189	Inhibitory/non-telencephalic neurons	snmC-seq3
HBA_200818_H1930002_CX47_Pir_1_P4-2-B4-L4	0.0114	0.8187	0.0559	894071	hba_pool29_h1930002_Pir	0.9809	h1930002	Pir	L4-IT	L4_IT_5	4.9233	17.6786	-9.9622	28.5522	Telencephalic excitatory neurons	snmC-seq3
HBA_200818_H1930002_CX47_Pir_1_P4-2-B4-M15	0.0103	0.8031	0.0427	669547	hba_pool29_h1930002_Pir	0.7346	h1930002	Pir	L2/3-IT	L23_IT_12	1.7324	7.1462	-43.6121	-1.4179	Telencephalic excitatory neurons	snmC-seq3
HBA_200818_H1930002_CX47_Pir_1_P4-2-B4-M16	0.0103	0.8502	0.0359	998177	hba_pool29_h1930002_Pir	1.0951	h1930002	Pir	Lamp5	Lamp5_1	14.2075	-2.0413	53.7396	-24.0637	Inhibitory/non-telencephalic neurons	snmC-seq3
HBA_200818_H1930002_CX47_Pir_1_P4-2-B4-M3	0.0107	0.8224	0.0514	1090438	hba_pool29_h1930002_Pir	1.1964	h1930002	Pir	L2/3-IT	L23_IT_12	1.7807	7.1383	-43.1678	-1.4110	Telencephalic excitatory neurons	snmC-seq3
HBA_200818_H1930002_CX47_Pir_1_P4-2-B4-M4	0.0125	0.8286	0.0588	737368	hba_pool29_h1930002_Pir	0.8090	h1930002	Pir	L4-IT	L4_IT_2	2.7935	15.1435	-20.9521	31.1333	Telencephalic excitatory neurons	snmC-seq3
HBA_200818_H1930002_CX47_Pir_1_P4-2-B4-N16	0.0119	0.8433	0.0514	744181	hba_pool29_h1930002_Pir	0.8165	h1930002	Pir	Amy-Exc	Amy_5	-2.1496	6.9671	-58.0764	-14.3149	Telencephalic excitatory neurons	snmC-seq3
HBA_200818_H1930002_CX47_Pir_1_P4-2-B4-N3	0.0128	0.8342	0.0573	836553	hba_pool29_h1930002_Pir	0.9178	h1930002	Pir	Amy-Exc	Amy_5	-3.0738	6.8937	-60.7401	-14.0137	Telencephalic excitatory neurons	snmC-seq3
HBA_200818_H1930002_CX47_Pir_1_P4-2-B4-O15	0.0093	0.8545	0.0304	1003932	hba_pool29_h1930002_Pir	1.1014	h1930002	Pir	Vip	Vip_0	11.8823	-8.5013	56.5370	1.8136	Inhibitory/non-telencephalic neurons	snmC-seq3
HBA_200818_H1930002_CX47_Pir_1_P4-2-B4-O16	0.0139	0.8204	0.0632	1081967	hba_pool29_h1930002_Pir	1.1871	h1930002	Pir	Amy-Exc	Amy_5	-2.3151	6.7536	-58.3223	-14.9486	Telencephalic excitatory neurons	snmC-seq3
HBA_200818_H1930002_CX47_Pir_1_P4-2-B4-O3	0.0106	0.8036	0.0517	1161481	hba_pool29_h1930002_Pir	1.2743	h1930002	Pir	L2/3-IT	L23_IT_12	1.4404	10.6070	-38.1100	-4.0371	Telencephalic excitatory neurons	snmC-seq3
HBA_200818_H1930002_CX47_Pir_1_P4-2-B4-O4	0.0076	0.8267	0.0357	1021547	hba_pool29_h1930002_Pir	1.1208	h1930002	Pir	L2/3-IT	L23_IT_12	2.5953	7.0102	-43.3043	-1.5758	Telencephalic excitatory neurons	snmC-seq3
HBA_200818_H1930002_CX47_Pir_1_P4-2-B4-P15	0.0116	0.8337	0.0536	1027991	hba_pool29_h1930002_Pir	1.1278	h1930002	Pir	L6-IT	L6_IT_7	-0.4451	19.1646	-29.2561	50.4384	Telencephalic excitatory neurons	snmC-seq3
HBA_200818_H1930002_CX47_Pir_1_P4-2-B4-P16	0.0110	0.8468	0.0402	1132959	hba_pool29_h1930002_Pir	1.2430	h1930002	Pir	Sncg	Sncg_3	12.5932	-5.0336	50.1331	-10.9322	Inhibitory/non-telencephalic neurons	snmC-seq3
HBA_200818_H1930002_CX47_Pir_1_P4-2-B4-P3	0.0099	0.8645	0.0441	1245969	hba_pool29_h1930002_Pir	1.3670	h1930002	Pir	Pvalb	Pvalb_2	14.3573	10.2852	18.1744	-46.6197	Inhibitory/non-telencephalic neurons	snmC-seq3
HBA_200818_H1930002_CX47_Pir_1_P4-2-B4-P4	0.0110	0.8607	0.0543	1058916	hba_pool29_h1930002_Pir	1.1618	h1930002	Pir	Pvalb-ChC	Pvalb_ChC_1	16.8006	14.4906	36.9696	-34.3073	Inhibitory/non-telencephalic neurons	snmC-seq3
HBA_200818_H1930002_CX47_Pir_1_P3-6-O20-A23	0.0080	0.8429	0.0349	1049822	hba_pool29_h1930002_Pir	1.1771	h1930002	Pir	Sncg	Sncg_2	11.5480	-4.3750	46.6156	-12.4369	Inhibitory/non-telencephalic neurons	snmC-seq3
HBA_200818_H1930002_CX47_Pir_1_P3-6-O20-A24	0.0065	0.8380	0.0207	871724	hba_pool29_h1930002_Pir	0.9774	h1930002	Pir	Lamp5	Lamp5_2	12.6210	-3.1426	48.0993	-22.9437	Inhibitory/non-telencephalic neurons	snmC-seq3
HBA_200818_H1930002_CX47_Pir_1_P3-6-O20-B11	0.0079	0.8342	0.0255	997933	hba_pool29_h1930002_Pir	1.1189	h1930002	Pir	Lamp5	Lamp5_3	12.4795	-2.7981	47.6123	-23.9990	Inhibitory/non-telencephalic neurons	snmC-seq3
HBA_200818_H1930002_CX47_Pir_1_P3-6-O20-B12	0.0112	0.8297	0.0547	1102274	hba_pool29_h1930002_Pir	1.2359	h1930002	Pir	Amy-Exc	Amy_5	-3.0929	6.8522	-60.8334	-13.8604	Telencephalic excitatory neurons	snmC-seq3
HBA_200818_H1930002_CX47_Pir_1_P3-6-O20-B23	0.0094	0.8264	0.0454	1040352	hba_pool29_h1930002_Pir	1.1665	h1930002	Pir	L2/3-IT	L23_IT_12	2.2688	7.1426	-43.2069	-1.5854	Telencephalic excitatory neurons	snmC-seq3
HBA_200818_H1930002_CX47_Pir_1_P3-6-O20-B24	0.0108	0.8559	0.0531	1160173	hba_pool29_h1930002_Pir	1.3008	h1930002	Pir	Sst	Sst_0	13.7854	4.0831	2.1069	-52.2316	Inhibitory/non-telencephalic neurons	snmC-seq3
HBA_200818_H1930002_CX47_Pir_1_P3-6-O20-C12	0.0087	0.8434	0.0354	782150	hba_pool29_h1930002_Pir	0.8770	h1930002	Pir	Lamp5	Lamp5_1	14.0673	-2.8344	52.8916	-22.7386	Inhibitory/non-telencephalic neurons	snmC-seq3
HBA_200818_H1930002_CX47_Pir_1_P3-6-O20-C23	0.0134	0.8654	0.0655	752378	hba_pool29_h1930002_Pir	0.8436	h1930002	Pir	Pvalb	Pvalb_5	16.6974	7.9867	16.3546	-56.4148	Inhibitory/non-telencephalic neurons	snmC-seq3
HBA_200818_H1930002_CX47_Pir_1_P3-6-O20-C24	0.0105	0.8508	0.0522	995544	hba_pool29_h1930002_Pir	1.1163	h1930002	Pir	Chd7	CHD7_1	11.8992	9.2698	22.8036	-34.7249	Inhibitory/non-telencephalic neurons	snmC-seq3
HBA_200818_H1930002_CX47_Pir_1_P3-6-O20-D11	0.0121	0.8625	0.0516	1043266	hba_pool29_h1930002_Pir	1.1698	h1930002	Pir	Sst	Sst_2	11.8799	5.2451	7.2494	-47.2335	Inhibitory/non-telencephalic neurons	snmC-seq3
HBA_200818_H1930002_CX47_Pir_1_P3-6-O20-D23	0.0105	0.8360	0.0514	709711	hba_pool29_h1930002_Pir	0.7958	h1930002	Pir	L4-IT	L4_IT_5	5.8211	18.8129	-7.4917	26.9896	Telencephalic excitatory neurons	snmC-seq3
HBA_200818_H1930002_CX47_Pir_1_P3-6-O20-D24	0.0116	0.8557	0.0516	782840	hba_pool29_h1930002_Pir	0.8778	h1930002	Pir	Sncg	Sncg_2	11.4779	-4.9004	46.8370	-10.7971	Inhibitory/non-telencephalic neurons	snmC-seq3
HBA_200818_H1930002_CX47_Pir_1_P3-6-O20-E11	0.0112	0.8326	0.0455	1023147	hba_pool29_h1930002_Pir	1.1472	h1930002	Pir	L4-IT	L4_IT_2	3.5096	15.0905	-20.5296	29.5171	Telencephalic excitatory neurons	snmC-seq3
HBA_200818_H1930002_CX47_Pir_1_P3-6-O20-E12	0.0109	0.8618	0.0429	848882	hba_pool29_h1930002_Pir	0.9518	h1930002	Pir	Lamp5-Lhx6	Lamp5_LHX6_1	12.9274	12.5760	39.9744	-43.4600	Inhibitory/non-telencephalic neurons	snmC-seq3
HBA_200818_H1930002_CX47_Pir_1_P3-6-O20-E23	0.0115	0.8529	0.0540	817598	hba_pool29_h1930002_Pir	0.9167	h1930002	Pir	Pvalb	Pvalb_0	14.9990	8.0908	15.2400	-47.1696	Inhibitory/non-telencephalic neurons	snmC-seq3
HBA_200818_H1930002_CX47_Pir_1_P3-6-O20-E24	0.0092	0.8142	0.0453	834532	hba_pool29_h1930002_Pir	0.9357	h1930002	Pir	L2/3-IT	L23_IT_10	1.8845	11.1695	-26.5131	3.4992	Telencephalic excitatory neurons	snmC-seq3
HBA_200818_H1930002_CX47_Pir_1_P3-6-O20-F11	0.0105	0.8618	0.0482	1099949	hba_pool29_h1930002_Pir	1.2333	h1930002	Pir	Pvalb	Pvalb_0	14.5490	10.2962	18.3526	-46.8176	Inhibitory/non-telencephalic neurons	snmC-seq3
HBA_200818_H1930002_CX47_Pir_1_P3-6-O20-F12	0.0129	0.8502	0.0595	781554	hba_pool29_h1930002_Pir	0.8763	h1930002	Pir	L5-IT	L5_IT_0	0.6773	15.1961	3.3431	47.1851	Telencephalic excitatory neurons	snmC-seq3
HBA_200818_H1930002_CX47_Pir_1_P3-6-O20-F23	0.0097	0.8185	0.0464	1269034	hba_pool29_h1930002_Pir	1.4229	h1930002	Pir	Amy-Exc	Amy_4	-0.8743	7.3170	-54.5319	-13.5032	Telencephalic excitatory neurons	snmC-seq3
HBA_200818_H1930002_CX47_Pir_1_P3-6-O20-G11	0.0086	0.8438	0.0336	877014	hba_pool29_h1930002_Pir	0.9834	h1930002	Pir	Lamp5-Lhx6	Lamp5_LHX6_2	11.8821	11.4668	43.5896	-44.2262	Inhibitory/non-telencephalic neurons	snmC-seq3
HBA_200818_H1930002_CX47_Pir_1_P3-6-O20-G12	0.0074	0.8371	0.0249	1078944	hba_pool29_h1930002_Pir	1.2098	h1930002	Pir	Lamp5	Lamp5_2	12.9061	-2.9861	48.7754	-23.0296	Inhibitory/non-telencephalic neurons	snmC-seq3
HBA_200818_H1930002_CX47_Pir_1_P3-6-O20-G23	0.0144	0.8469	0.0627	523932	hba_pool29_h1930002_Pir	0.5875	h1930002	Pir	Amy-Exc	Amy_4	-1.3588	7.4030	-57.0000	-13.5825	Telencephalic excitatory neurons	snmC-seq3
HBA_200818_H1930002_CX47_Pir_1_P3-6-O20-G24	0.0099	0.8293	0.0512	1223407	hba_pool29_h1930002_Pir	1.3717	h1930002	Pir	L6-CT	L6_CT_0	-7.0378	10.3963	10.1501	27.0604	Telencephalic excitatory neurons	snmC-seq3
HBA_200818_H1930002_CX47_Pir_1_P3-6-O20-H11	0.0105	0.8067	0.0430	763142	hba_pool29_h1930002_Pir	0.8557	h1930002	Pir	L2/3-IT	L23_IT_14	2.8129	9.2522	-54.0996	-0.1080	Telencephalic excitatory neurons	snmC-seq3
HBA_200818_H1930002_CX47_Pir_1_P3-6-O20-H12	0.0116	0.8086	0.0528	1023268	hba_pool29_h1930002_Pir	1.1473	h1930002	Pir	L2/3-IT	L23_IT_12	1.6190	10.8662	-38.0786	-3.9591	Telencephalic excitatory neurons	snmC-seq3
HBA_200818_H1930002_CX47_Pir_1_P3-6-O20-H23	0.0094	0.8353	0.0354	879985	hba_pool29_h1930002_Pir	0.9867	h1930002	Pir	Amy-Exc	Amy_5	-2.3163	6.6345	-58.3290	-14.5201	Telencephalic excitatory neurons	snmC-seq3
HBA_200818_H1930002_CX47_Pir_1_P3-6-O20-H24	0.0063	0.7838	0.0092	885501	hba_pool29_h1930002_Pir	0.9929	h1930002	Pir	VLMC	VLMC_0	1.9292	-3.8133	50.7196	25.9855	Non-neuronal Cells	snmC-seq3
HBA_200818_H1930002_CX47_Pir_1_P3-6-O20-I11	0.0149	0.8397	0.0662	795569	hba_pool29_h1930002_Pir	0.8920	h1930002	Pir	L6-IT-Car3	L6_IT_Car3_5	-0.5914	18.2473	-29.2629	47.4419	Telencephalic excitatory neurons	snmC-seq3
HBA_200818_H1930002_CX47_Pir_1_P3-6-O20-I12	0.0087	0.8126	0.0370	917890	hba_pool29_h1930002_Pir	1.0292	h1930002	Pir	Amy-Exc	Amy_5	-2.4286	6.5612	-58.3894	-15.0573	Telencephalic excitatory neurons	snmC-seq3
HBA_200818_H1930002_CX47_Pir_1_P3-6-O20-I23	0.0088	0.8229	0.0404	991888	hba_pool29_h1930002_Pir	1.1122	h1930002	Pir	L6-CT	L6_CT_0	-6.4287	9.8021	10.2184	30.0430	Telencephalic excitatory neurons	snmC-seq3
HBA_200818_H1930002_CX47_Pir_1_P3-6-O20-I24	0.0077	0.8084	0.0383	1202151	hba_pool29_h1930002_Pir	1.3479	h1930002	Pir	L2/3-IT	L23_IT_12	1.8309	7.0333	-43.4374	-0.6691	Telencephalic excitatory neurons	snmC-seq3
HBA_200818_H1930002_CX47_Pir_1_P3-6-O20-J11	0.0082	0.8419	0.0324	691732	hba_pool29_h1930002_Pir	0.7756	h1930002	Pir	Lamp5	Lamp5_3	12.4237	-2.5955	47.7587	-24.5805	Inhibitory/non-telencephalic neurons	snmC-seq3
HBA_200818_H1930002_CX47_Pir_1_P3-6-O20-J12	0.0108	0.8204	0.0492	1170268	hba_pool29_h1930002_Pir	1.3122	h1930002	Pir	L5-IT	L5_IT_4	-2.2628	12.7325	-5.2283	56.7202	Telencephalic excitatory neurons	snmC-seq3
HBA_200818_H1930002_CX47_Pir_1_P3-6-O20-J23	0.0071	0.8399	0.0180	1245790	hba_pool29_h1930002_Pir	1.3968	h1930002	Pir	Vip	Vip_3	12.5205	-7.8772	57.3684	-0.7035	Inhibitory/non-telencephalic neurons	snmC-seq3
HBA_200818_H1930002_CX47_Pir_1_P3-6-O20-J24	0.0064	0.8181	0.0218	1419185	hba_pool29_h1930002_Pir	1.5913	h1930002	Pir	Amy-Exc	Amy_1	-2.6497	5.5808	-53.5122	-17.9453	Telencephalic excitatory neurons	snmC-seq3
HBA_200818_H1930002_CX47_Pir_1_P3-6-O20-K11	0.0184	0.8548	0.0837	878884	hba_pool29_h1930002_Pir	0.9855	h1930002	Pir	Sncg	Sncg_2	10.6751	-3.8063	37.0422	-11.7972	Inhibitory/non-telencephalic neurons	snmC-seq3
HBA_200818_H1930002_CX47_Pir_1_P3-6-O20-K12	0.0111	0.8162	0.0419	1017674	hba_pool29_h1930002_Pir	1.1411	h1930002	Pir	L4-IT	L4_IT_2	3.7111	16.0710	-18.4462	30.8644	Telencephalic excitatory neurons	snmC-seq3
HBA_200818_H1930002_CX47_Pir_1_P3-6-O20-K23	0.0103	0.8181	0.0511	748584	hba_pool29_h1930002_Pir	0.8394	h1930002	Pir	Amy-Exc	Amy_5	-2.8780	6.6078	-60.2048	-14.7938	Telencephalic excitatory neurons	snmC-seq3
HBA_200818_H1930002_CX47_Pir_1_P3-6-O20-K24	0.0074	0.8485	0.0319	1023923	hba_pool29_h1930002_Pir	1.1481	h1930002	Pir	Sncg	Sncg_2	11.4667	-4.3550	46.4307	-12.6109	Inhibitory/non-telencephalic neurons	snmC-seq3
HBA_200818_H1930002_CX47_Pir_1_P3-6-O20-L11	0.0120	0.8111	0.0450	757380	hba_pool29_h1930002_Pir	0.8492	h1930002	Pir	L2/3-IT	L23_IT_12	2.0299	7.5678	-42.1139	-1.1127	Telencephalic excitatory neurons	snmC-seq3
HBA_200818_H1930002_CX47_Pir_1_P3-6-O20-L12	0.0118	0.8390	0.0451	1029857	hba_pool29_h1930002_Pir	1.1547	h1930002	Pir	L6-IT	L6_IT_7	-2.0099	18.2679	-25.3798	45.8312	Telencephalic excitatory neurons	snmC-seq3
HBA_200818_H1930002_CX47_Pir_1_P3-6-O20-L23	0.0127	0.8550	0.0596	1202009	hba_pool29_h1930002_Pir	1.3478	h1930002	Pir	Sst	Sst_1	17.0873	5.7875	7.1903	-63.1625	Inhibitory/non-telencephalic neurons	snmC-seq3
HBA_200818_H1930002_CX47_Pir_1_P3-6-O20-L24	0.0080	0.8130	0.0356	974994	hba_pool29_h1930002_Pir	1.0932	h1930002	Pir	L2/3-IT	L23_IT_12	2.0598	6.8207	-43.8748	-0.4806	Telencephalic excitatory neurons	snmC-seq3
HBA_200818_H1930002_CX47_Pir_1_P3-6-O20-M11	0.0154	0.8387	0.0724	925001	hba_pool29_h1930002_Pir	1.0372	h1930002	Pir	L6-IT-Car3	L6_IT_Car3_1	0.1707	20.2953	-24.2129	62.5626	Telencephalic excitatory neurons	snmC-seq3
HBA_200818_H1930002_CX47_Pir_1_P3-6-O20-M12	0.0149	0.8483	0.0779	679301	hba_pool29_h1930002_Pir	0.7617	h1930002	Pir	Sst	Sst_1	17.2198	6.9479	10.9296	-61.0265	Inhibitory/non-telencephalic neurons	snmC-seq3
HBA_200818_H1930002_CX47_Pir_1_P3-6-O20-M23	0.0098	0.7887	0.0441	719934	hba_pool29_h1930002_Pir	0.8072	h1930002	Pir	L2/3-IT	L23_IT_12	1.6411	10.0686	-38.5908	-3.7351	Telencephalic excitatory neurons	snmC-seq3
HBA_200818_H1930002_CX47_Pir_1_P3-6-O20-M24	0.0063	0.8247	0.0341	819081	hba_pool29_h1930002_Pir	0.9184	h1930002	Pir	L2/3-IT	L23_IT_12	2.1268	6.8085	-44.0861	-1.0054	Telencephalic excitatory neurons	snmC-seq3
HBA_200818_H1930002_CX47_Pir_1_P3-6-O20-N11	0.0078	0.8426	0.0314	985778	hba_pool29_h1930002_Pir	1.1053	h1930002	Pir	Lamp5	Lamp5_1	13.6910	-3.3418	52.7989	-22.2437	Inhibitory/non-telencephalic neurons	snmC-seq3
HBA_200818_H1930002_CX47_Pir_1_P3-6-O20-N12	0.0098	0.8036	0.0428	603106	hba_pool29_h1930002_Pir	0.6762	h1930002	Pir	L2/3-IT	L23_IT_12	1.7114	8.2669	-44.1554	-2.7190	Telencephalic excitatory neurons	snmC-seq3
HBA_200818_H1930002_CX47_Pir_1_P3-6-O20-N23	0.0097	0.8666	0.0409	966344	hba_pool29_h1930002_Pir	1.0835	h1930002	Pir	Sncg	Sncg_0	10.4403	-2.6557	42.6924	-16.4377	Inhibitory/non-telencephalic neurons	snmC-seq3
HBA_200818_H1930002_CX47_Pir_1_P3-6-O20-N24	0.0074	0.8509	0.0340	1124280	hba_pool29_h1930002_Pir	1.2606	h1930002	Pir	Vip	Vip_5	10.0392	-7.0891	44.2181	1.1032	Inhibitory/non-telencephalic neurons	snmC-seq3
HBA_200818_H1930002_CX47_Pir_1_P3-6-O20-O11	0.0142	0.8509	0.0652	687331	hba_pool29_h1930002_Pir	0.7707	h1930002	Pir	Vip	Vip_2	6.5929	-10.0710	40.0975	17.4026	Inhibitory/non-telencephalic neurons	snmC-seq3
HBA_200818_H1930002_CX47_Pir_1_P3-6-O20-O12	0.0087	0.8469	0.0366	997349	hba_pool29_h1930002_Pir	1.1183	h1930002	Pir	Sst	Sst_2	11.6284	6.0467	7.2277	-45.7922	Inhibitory/non-telencephalic neurons	snmC-seq3
HBA_200818_H1930002_CX47_Pir_1_P3-6-O20-O23	0.0128	0.8605	0.0615	1025014	hba_pool29_h1930002_Pir	1.1493	h1930002	Pir	Vip	Vip_0	8.1591	-8.1598	39.7102	10.5253	Inhibitory/non-telencephalic neurons	snmC-seq3
HBA_200818_H1930002_CX47_Pir_1_P3-6-O20-O24	0.0121	0.8551	0.0586	876282	hba_pool29_h1930002_Pir	0.9825	h1930002	Pir	Sst	Sst_0	13.1000	3.7540	-1.4716	-48.0429	Inhibitory/non-telencephalic neurons	snmC-seq3
HBA_200818_H1930002_CX47_Pir_1_P3-6-O20-P11	0.0088	0.8080	0.0405	851424	hba_pool29_h1930002_Pir	0.9547	h1930002	Pir	L2/3-IT	L23_IT_12	1.8510	6.9348	-43.3159	-0.8745	Telencephalic excitatory neurons	snmC-seq3
HBA_200818_H1930002_CX47_Pir_1_P3-6-O20-P12	0.0340	0.8551	0.0725	835277	hba_pool29_h1930002_Pir	0.9366	h1930002	Pir	Sncg	Sncg_1	14.4806	-5.3830	56.5002	-13.8327	Inhibitory/non-telencephalic neurons	snmC-seq3
HBA_200818_H1930002_CX47_Pir_1_P3-6-O20-P23	0.0076	0.7997	0.0381	1119573	hba_pool29_h1930002_Pir	1.2553	h1930002	Pir	L2/3-IT	L23_IT_10	1.8415	10.9148	-37.9320	-3.8544	Telencephalic excitatory neurons	snmC-seq3
HBA_200818_H1930002_CX47_Pir_1_P3-6-O20-P24	0.0116	0.8330	0.0597	741998	hba_pool29_h1930002_Pir	0.8320	h1930002	Pir	L6-IT	L6_IT_7	-0.9749	18.0236	-26.7744	47.3713	Telencephalic excitatory neurons	snmC-seq3
HBA_200818_H1930002_CX47_Pir_1_P2-5-I18-A10	0.0251	0.8794	0.1087	991501	hba_pool29_h1930002_Pir	1.1002	h1930002	Pir	Vip	Vip_8	7.4231	-7.9591	37.9933	11.3504	Inhibitory/non-telencephalic neurons	snmC-seq3
HBA_200818_H1930002_CX47_Pir_1_P2-5-I18-A21	0.0118	0.8694	0.0475	840101	hba_pool29_h1930002_Pir	0.9322	h1930002	Pir	Vip	Vip_4	10.3944	-8.8455	44.5360	3.7882	Inhibitory/non-telencephalic neurons	snmC-seq3
HBA_200818_H1930002_CX47_Pir_1_P2-5-I18-A22	0.0123	0.8327	0.0572	687765	hba_pool29_h1930002_Pir	0.7632	h1930002	Pir	L5-IT	L45_IT_2	2.8871	18.4718	-2.1882	37.0374	Telencephalic excitatory neurons	snmC-seq3
HBA_200818_H1930002_CX47_Pir_1_P2-5-I18-A9	0.0130	0.8747	0.0566	890982	hba_pool29_h1930002_Pir	0.9887	h1930002	Pir	Sncg	Sncg_2	9.4469	-4.4724	42.2793	-8.9978	Inhibitory/non-telencephalic neurons	snmC-seq3
HBA_200818_H1930002_CX47_Pir_1_P2-5-I18-B10	0.0312	0.8836	0.1272	630587	hba_pool29_h1930002_Pir	0.6997	h1930002	Pir	L6-IT-Car3	L6_IT_Car3_5	-0.2041	18.2981	-29.6670	48.4278	Telencephalic excitatory neurons	snmC-seq3
HBA_200818_H1930002_CX47_Pir_1_P2-5-I18-B21	0.0110	0.8435	0.0507	642961	hba_pool29_h1930002_Pir	0.7135	h1930002	Pir	Amy-Exc	Amy_5	-3.1284	6.8397	-61.2022	-14.4283	Telencephalic excitatory neurons	snmC-seq3
HBA_200818_H1930002_CX47_Pir_1_P2-5-I18-B22	0.0088	0.8379	0.0390	910631	hba_pool29_h1930002_Pir	1.0105	h1930002	Pir	L2/3-IT	L23_IT_12	2.5800	7.2122	-43.7625	-1.5129	Telencephalic excitatory neurons	snmC-seq3
HBA_200818_H1930002_CX47_Pir_1_P2-5-I18-B9	0.0091	0.8584	0.0456	649247	hba_pool29_h1930002_Pir	0.7204	h1930002	Pir	Lamp5	Lamp5_1	14.4774	-3.4796	55.9463	-20.0594	Inhibitory/non-telencephalic neurons	snmC-seq3
HBA_200818_H1930002_CX47_Pir_1_P2-5-I18-C10	0.0102	0.8289	0.0450	982427	hba_pool29_h1930002_Pir	1.0902	h1930002	Pir	L4-IT	L4_IT_2	3.3301	15.1810	-20.5996	31.0468	Telencephalic excitatory neurons	snmC-seq3
HBA_200818_H1930002_CX47_Pir_1_P2-5-I18-C21	0.0134	0.8640	0.0594	1082088	hba_pool29_h1930002_Pir	1.2008	h1930002	Pir	Pvalb-ChC	Pvalb_ChC_1	17.2947	14.7050	36.1371	-33.3094	Inhibitory/non-telencephalic neurons	snmC-seq3
HBA_200818_H1930002_CX47_Pir_1_P2-5-I18-C22	0.0129	0.8682	0.0589	1177459	hba_pool29_h1930002_Pir	1.3066	h1930002	Pir	Vip	Vip_4	9.6685	-8.1901	42.1093	3.6150	Inhibitory/non-telencephalic neurons	snmC-seq3
HBA_200818_H1930002_CX47_Pir_1_P2-5-I18-C9	0.0124	0.8286	0.0585	919276	hba_pool29_h1930002_Pir	1.0201	h1930002	Pir	Amy-Exc	Amy_5	-1.9407	7.2468	-57.7248	-13.8384	Telencephalic excitatory neurons	snmC-seq3
HBA_200818_H1930002_CX47_Pir_1_P2-5-I18-D10	0.0120	0.8690	0.0514	928656	hba_pool29_h1930002_Pir	1.0305	h1930002	Pir	Vip	Vip_4	10.3663	-7.6797	43.5273	1.4438	Inhibitory/non-telencephalic neurons	snmC-seq3
HBA_200818_H1930002_CX47_Pir_1_P2-5-I18-D21	0.0091	0.8278	0.0385	1076265	hba_pool29_h1930002_Pir	1.1943	h1930002	Pir	Amy-Exc	Amy_5	-2.1688	6.7720	-58.0813	-14.5637	Telencephalic excitatory neurons	snmC-seq3
HBA_200818_H1930002_CX47_Pir_1_P2-5-I18-D22	0.0097	0.8519	0.0440	976169	hba_pool29_h1930002_Pir	1.0832	h1930002	Pir	Foxp2	Foxp2_0	6.6735	-5.6618	6.5399	-15.5401	Inhibitory/non-telencephalic neurons	snmC-seq3
HBA_200818_H1930002_CX47_Pir_1_P2-5-I18-D9	0.0207	0.8385	0.0858	763108	hba_pool29_h1930002_Pir	0.8468	h1930002	Pir	Amy-Exc	Amy_4	-1.6392	7.2992	-57.0654	-13.8649	Telencephalic excitatory neurons	snmC-seq3
HBA_200818_H1930002_CX47_Pir_1_P2-5-I18-E10	0.0104	0.8498	0.0331	1301190	hba_pool29_h1930002_Pir	1.4439	h1930002	Pir	Lamp5	Lamp5_1	13.9853	-2.6978	52.7720	-22.9501	Inhibitory/non-telencephalic neurons	snmC-seq3
HBA_200818_H1930002_CX47_Pir_1_P2-5-I18-E21	0.0129	0.8315	0.0569	932605	hba_pool29_h1930002_Pir	1.0349	h1930002	Pir	L2/3-IT	L23_IT_12	2.2673	7.9889	-42.8521	-2.1701	Telencephalic excitatory neurons	snmC-seq3
HBA_200818_H1930002_CX47_Pir_1_P2-5-I18-E22	0.0104	0.8591	0.0439	800291	hba_pool29_h1930002_Pir	0.8881	h1930002	Pir	Foxp2	Foxp2_2	4.8354	-4.5794	2.6946	-22.8982	Inhibitory/non-telencephalic neurons	snmC-seq3
HBA_200818_H1930002_CX47_Pir_1_P2-5-I18-E9	0.0056	0.7938	0.0101	723572	hba_pool29_h1930002_Pir	0.8029	h1930002	Pir	ODC	ODC_0	-5.4598	-6.7905	27.1015	35.4756	Non-neuronal Cells	snmC-seq3
HBA_200818_H1930002_CX47_Pir_1_P2-5-I18-F10	0.0118	0.8597	0.0586	1082413	hba_pool29_h1930002_Pir	1.2011	h1930002	Pir	Pvalb	Pvalb_0	15.2016	9.8159	23.6698	-42.6157	Inhibitory/non-telencephalic neurons	snmC-seq3
HBA_200818_H1930002_CX47_Pir_1_P2-5-I18-F21	0.0068	0.8379	0.0257	1064314	hba_pool29_h1930002_Pir	1.1810	h1930002	Pir	Lamp5	Lamp5_2	13.1666	-2.7901	49.6273	-23.1445	Inhibitory/non-telencephalic neurons	snmC-seq3
HBA_200818_H1930002_CX47_Pir_1_P2-5-I18-F22	0.0102	0.8323	0.0457	930060	hba_pool29_h1930002_Pir	1.0321	h1930002	Pir	L6-IT-Car3	L6_IT_Car3_1	0.2538	20.2670	-24.1771	63.0202	Telencephalic excitatory neurons	snmC-seq3
HBA_200818_H1930002_CX47_Pir_1_P2-5-I18-F9	0.0087	0.8553	0.0319	1235311	hba_pool29_h1930002_Pir	1.3708	h1930002	Pir	Vip	Vip_4	9.7494	-9.9441	45.4555	8.4936	Inhibitory/non-telencephalic neurons	snmC-seq3
HBA_200818_H1930002_CX47_Pir_1_P2-5-I18-G10	0.0166	0.8449	0.0770	1156587	hba_pool29_h1930002_Pir	1.2834	h1930002	Pir	L6-IT-Car3	L6_IT_Car3_5	0.0524	18.4007	-30.1191	49.1082	Telencephalic excitatory neurons	snmC-seq3
HBA_200818_H1930002_CX47_Pir_1_P2-5-I18-G21	0.0090	0.8251	0.0330	707445	hba_pool29_h1930002_Pir	0.7850	h1930002	Pir	L2/3-IT	L23_IT_12	2.6448	6.8257	-44.3306	-0.9881	Telencephalic excitatory neurons	snmC-seq3
HBA_200818_H1930002_CX47_Pir_1_P2-5-I18-G9	0.0154	0.8675	0.0687	679589	hba_pool29_h1930002_Pir	0.7541	h1930002	Pir	Vip	Vip_1	7.7074	-9.8981	41.9331	12.6200	Inhibitory/non-telencephalic neurons	snmC-seq3
HBA_200818_H1930002_CX47_Pir_1_P2-5-I18-H10	0.0122	0.8631	0.0589	780568	hba_pool29_h1930002_Pir	0.8662	h1930002	Pir	Pvalb-ChC	Pvalb_ChC_2	17.0108	13.8287	35.6746	-35.8060	Inhibitory/non-telencephalic neurons	snmC-seq3
HBA_200818_H1930002_CX47_Pir_1_P2-5-I18-H21	0.0197	0.8572	0.0870	1182715	hba_pool29_h1930002_Pir	1.3124	h1930002	Pir	L6-IT-Car3	L6_IT_Car3_1	-1.3080	20.7028	-28.2552	54.9292	Telencephalic excitatory neurons	snmC-seq3
HBA_200818_H1930002_CX47_Pir_1_P2-5-I18-H22	0.0100	0.8685	0.0449	1137905	hba_pool29_h1930002_Pir	1.2627	h1930002	Pir	Pvalb	Pvalb_0	14.7598	11.0042	19.9808	-46.9234	Inhibitory/non-telencephalic neurons	snmC-seq3
HBA_200818_H1930002_CX47_Pir_1_P2-5-I18-H9	0.0135	0.8547	0.0670	1011042	hba_pool29_h1930002_Pir	1.1219	h1930002	Pir	L5/6-NP	L56_NP_1	-7.2867	14.5983	25.7216	22.9775	Telencephalic excitatory neurons	snmC-seq3
HBA_200818_H1930002_CX47_Pir_1_P2-5-I18-I10	0.0133	0.8361	0.0653	782219	hba_pool29_h1930002_Pir	0.8680	h1930002	Pir	L5-IT	L5_IT_0	1.4192	15.5225	4.8273	45.7565	Telencephalic excitatory neurons	snmC-seq3
HBA_200818_H1930002_CX47_Pir_1_P2-5-I18-I21	0.0092	0.8142	0.0446	733462	hba_pool29_h1930002_Pir	0.8139	h1930002	Pir	L2/3-IT	L23_IT_12	1.9842	7.3557	-43.5885	-1.6042	Telencephalic excitatory neurons	snmC-seq3
HBA_200818_H1930002_CX47_Pir_1_P2-5-I18-I22	0.0080	0.8481	0.0300	1249751	hba_pool29_h1930002_Pir	1.3868	h1930002	Pir	Lamp5	Lamp5_2	13.3033	-2.8810	49.6707	-23.0043	Inhibitory/non-telencephalic neurons	snmC-seq3
HBA_200818_H1930002_CX47_Pir_1_P2-5-I18-I9	0.0129	0.8390	0.0578	1081984	hba_pool29_h1930002_Pir	1.2006	h1930002	Pir	L6-IT-Car3	L6_IT_Car3_5	-0.4927	19.0969	-29.3856	50.4082	Telencephalic excitatory neurons	snmC-seq3
HBA_200818_H1930002_CX47_Pir_1_P2-5-I18-J10	0.0164	0.8703	0.0742	961164	hba_pool29_h1930002_Pir	1.0666	h1930002	Pir	Vip	Vip_1	8.3712	-7.0546	36.2755	7.2646	Inhibitory/non-telencephalic neurons	snmC-seq3
HBA_200818_H1930002_CX47_Pir_1_P2-5-I18-J21	0.0097	0.8229	0.0452	1355641	hba_pool29_h1930002_Pir	1.5043	h1930002	Pir	Amy-Exc	Amy_4	-2.0823	7.3068	-57.6416	-13.3319	Telencephalic excitatory neurons	snmC-seq3
HBA_200818_H1930002_CX47_Pir_1_P2-5-I18-J22	0.0098	0.8152	0.0456	856152	hba_pool29_h1930002_Pir	0.9500	h1930002	Pir	L2/3-IT	L23_IT_12	1.7918	7.6596	-42.0746	-1.4423	Telencephalic excitatory neurons	snmC-seq3
HBA_200818_H1930002_CX47_Pir_1_P2-5-I18-J9	0.0112	0.8191	0.0545	829863	hba_pool29_h1930002_Pir	0.9209	h1930002	Pir	L5-IT	L5_IT_4	-3.0885	13.1651	-5.4281	58.3936	Telencephalic excitatory neurons	snmC-seq3
HBA_200818_H1930002_CX47_Pir_1_P2-5-I18-K10	0.0079	0.8369	0.0313	1472084	hba_pool29_h1930002_Pir	1.6335	h1930002	Pir	Pvalb	Pvalb_2	14.6466	10.0445	18.1052	-46.9014	Inhibitory/non-telencephalic neurons	snmC-seq3
HBA_200818_H1930002_CX47_Pir_1_P2-5-I18-K21	0.0108	0.8412	0.0504	1185868	hba_pool29_h1930002_Pir	1.3159	h1930002	Pir	L6-IT	L6_IT_7	-7.1886	10.9776	9.0005	27.2021	Telencephalic excitatory neurons	snmC-seq3
HBA_200818_H1930002_CX47_Pir_1_P2-5-I18-K22	0.0125	0.8697	0.0609	1063945	hba_pool29_h1930002_Pir	1.1806	h1930002	Pir	Sncg	Sncg_2	9.7011	-4.2966	42.2719	-9.8276	Inhibitory/non-telencephalic neurons	snmC-seq3
HBA_200818_H1930002_CX47_Pir_1_P2-5-I18-K9	0.0089	0.8245	0.0349	609338	hba_pool29_h1930002_Pir	0.6762	h1930002	Pir	Amy-Exc	Amy_5	-2.4184	6.5808	-58.5333	-14.2467	Telencephalic excitatory neurons	snmC-seq3
HBA_200818_H1930002_CX47_Pir_1_P2-5-I18-L10	0.0113	0.8649	0.0443	599417	hba_pool29_h1930002_Pir	0.6652	h1930002	Pir	Vip	Vip_4	10.0665	-8.6153	43.1659	3.6437	Inhibitory/non-telencephalic neurons	snmC-seq3
HBA_200818_H1930002_CX47_Pir_1_P2-5-I18-L21	0.0117	0.8379	0.0542	891904	hba_pool29_h1930002_Pir	0.9897	h1930002	Pir	L4-IT	L4_IT_2	2.9237	15.2834	-20.5717	31.2705	Telencephalic excitatory neurons	snmC-seq3
HBA_200818_H1930002_CX47_Pir_1_P2-5-I18-L22	0.0112	0.8350	0.0531	697351	hba_pool29_h1930002_Pir	0.7738	h1930002	Pir	Amy-Exc	Amy_5	-3.0425	6.6454	-60.4428	-14.7722	Telencephalic excitatory neurons	snmC-seq3
HBA_200818_H1930002_CX47_Pir_1_P2-5-I18-L9	0.0087	0.8473	0.0318	878046	hba_pool29_h1930002_Pir	0.9743	h1930002	Pir	Vip	Vip_3	13.0248	-8.5539	58.1138	1.1387	Inhibitory/non-telencephalic neurons	snmC-seq3
HBA_200818_H1930002_CX47_Pir_1_P2-5-I18-M10	0.0102	0.8218	0.0441	735373	hba_pool29_h1930002_Pir	0.8160	h1930002	Pir	Amy-Exc	Amy_4	-1.9165	7.6023	-57.5155	-12.2333	Telencephalic excitatory neurons	snmC-seq3
HBA_200818_H1930002_CX47_Pir_1_P2-5-I18-M21	0.0072	0.8403	0.0254	1016742	hba_pool29_h1930002_Pir	1.1282	h1930002	Pir	Lamp5	Lamp5_2	12.8062	-2.9038	48.6518	-23.0061	Inhibitory/non-telencephalic neurons	snmC-seq3
HBA_200818_H1930002_CX47_Pir_1_P2-5-I18-M22	0.0117	0.8309	0.0524	877478	hba_pool29_h1930002_Pir	0.9737	h1930002	Pir	Amy-Exc	Amy_5	-1.8761	7.1559	-57.7455	-13.8885	Telencephalic excitatory neurons	snmC-seq3
HBA_200818_H1930002_CX47_Pir_1_P2-5-I18-M9	0.0099	0.8556	0.0438	967179	hba_pool29_h1930002_Pir	1.0732	h1930002	Pir	Sncg	Sncg_3	13.1416	-4.3727	49.0216	-13.6184	Inhibitory/non-telencephalic neurons	snmC-seq3
HBA_200818_H1930002_CX47_Pir_1_P2-5-I18-N10	0.0077	0.8218	0.0318	839586	hba_pool29_h1930002_Pir	0.9317	h1930002	Pir	L2/3-IT	L23_IT_12	2.7408	6.5433	-44.4247	-1.1079	Telencephalic excitatory neurons	snmC-seq3
HBA_200818_H1930002_CX47_Pir_1_P2-5-I18-N21	0.0120	0.8581	0.0567	784413	hba_pool29_h1930002_Pir	0.8704	h1930002	Pir	L6-IT-Car3	L6_IT_Car3_4	-0.8335	19.5639	-29.2082	51.2342	Telencephalic excitatory neurons	snmC-seq3
HBA_200818_H1930002_CX47_Pir_1_P2-5-I18-N22	0.0080	0.8314	0.0325	1103956	hba_pool29_h1930002_Pir	1.2250	h1930002	Pir	L2/3-IT	L23_IT_12	2.4884	6.6657	-44.4850	-0.8670	Telencephalic excitatory neurons	snmC-seq3
HBA_200818_H1930002_CX47_Pir_1_P2-5-I18-N9	0.0122	0.8259	0.0590	1130809	hba_pool29_h1930002_Pir	1.2548	h1930002	Pir	Amy-Exc	Amy_5	-2.6821	6.8694	-60.3303	-14.0370	Telencephalic excitatory neurons	snmC-seq3
HBA_200818_H1930002_CX47_Pir_1_P2-5-I18-O10	0.0097	0.8149	0.0441	918456	hba_pool29_h1930002_Pir	1.0192	h1930002	Pir	L2/3-IT	L23_IT_12	1.9376	9.1287	-39.6355	-3.2203	Telencephalic excitatory neurons	snmC-seq3
HBA_200818_H1930002_CX47_Pir_1_P2-5-I18-O21	0.0101	0.8109	0.0469	1201043	hba_pool29_h1930002_Pir	1.3328	h1930002	Pir	L2/3-IT	L23_IT_12	1.6876	10.9399	-37.9925	-3.9471	Telencephalic excitatory neurons	snmC-seq3
HBA_200818_H1930002_CX47_Pir_1_P2-5-I18-O22	0.0089	0.8617	0.0389	815701	hba_pool29_h1930002_Pir	0.9052	h1930002	Pir	Lamp5	Lamp5_1	11.9789	-3.6559	44.7827	-22.6988	Inhibitory/non-telencephalic neurons	snmC-seq3
HBA_200818_H1930002_CX47_Pir_1_P2-5-I18-O9	0.0107	0.8184	0.0533	937086	hba_pool29_h1930002_Pir	1.0399	h1930002	Pir	L2/3-IT	L23_IT_10	2.1224	12.4566	-25.6685	4.4003	Telencephalic excitatory neurons	snmC-seq3
HBA_200818_H1930002_CX47_Pir_1_P2-5-I18-P10	0.0121	0.8614	0.0621	1169387	hba_pool29_h1930002_Pir	1.2976	h1930002	Pir	Pvalb	Pvalb_0	14.6910	7.3593	13.6946	-47.3406	Inhibitory/non-telencephalic neurons	snmC-seq3
HBA_200818_H1930002_CX47_Pir_1_P2-5-I18-P21	0.0104	0.8053	0.0467	1301166	hba_pool29_h1930002_Pir	1.4439	h1930002	Pir	L2/3-IT	L23_IT_12	1.3938	9.9803	-38.8255	-4.1103	Telencephalic excitatory neurons	snmC-seq3
HBA_200818_H1930002_CX47_Pir_1_P2-5-I18-P22	0.0105	0.8429	0.0514	1068646	hba_pool29_h1930002_Pir	1.1858	h1930002	Pir	L6-IT-Car3	L6_IT_Car3_5	-0.7732	19.5531	-29.2603	51.1605	Telencephalic excitatory neurons	snmC-seq3
HBA_200818_H1930002_CX47_Pir_1_P2-5-I18-P9	0.0117	0.8637	0.0565	1136791	hba_pool29_h1930002_Pir	1.2615	h1930002	Pir	Sncg	Sncg_2	9.5412	-3.7248	40.2394	-8.7845	Inhibitory/non-telencephalic neurons	snmC-seq3
HBA_200818_H1930002_CX47_Pir_1_P4-5-A4-A10	0.0099	0.8077	0.0415	920703	hba_pool29_h1930002_Pir	1.0101	h1930002	Pir	Amy-Exc	Amy_4	-1.8605	7.5769	-57.3533	-12.1722	Telencephalic excitatory neurons	snmC-seq3
HBA_200818_H1930002_CX47_Pir_1_P4-5-A4-A21	0.0106	0.8335	0.0504	1054509	hba_pool29_h1930002_Pir	1.1569	h1930002	Pir	L6-IT-Car3	L6_IT_Car3_5	-0.5163	19.1677	-29.4605	50.5921	Telencephalic excitatory neurons	snmC-seq3
HBA_200818_H1930002_CX47_Pir_1_P4-5-A4-A9	0.0115	0.8498	0.0549	831946	hba_pool29_h1930002_Pir	0.9128	h1930002	Pir	Vip	Vip_8	6.2610	-9.5263	38.9083	16.6088	Inhibitory/non-telencephalic neurons	snmC-seq3
HBA_200818_H1930002_CX47_Pir_1_P4-5-A4-B10	0.0057	0.7999	0.0089	979315	hba_pool29_h1930002_Pir	1.0744	h1930002	Pir	OPC	OPC_0	-0.3699	-5.5362	37.5503	28.3925	Non-neuronal Cells	snmC-seq3
HBA_200818_H1930002_CX47_Pir_1_P4-5-A4-B21	0.0123	0.8218	0.0567	1117096	hba_pool29_h1930002_Pir	1.2256	h1930002	Pir	L5-IT	L5_IT_4	-2.6082	13.2861	-5.5974	57.2962	Telencephalic excitatory neurons	snmC-seq3
HBA_200818_H1930002_CX47_Pir_1_P4-5-A4-B22	0.0109	0.8209	0.0533	1048945	hba_pool29_h1930002_Pir	1.1508	h1930002	Pir	Amy-Exc	Amy_5	-2.1465	6.8826	-57.9207	-14.6824	Telencephalic excitatory neurons	snmC-seq3
HBA_200818_H1930002_CX47_Pir_1_P4-5-A4-B9	0.0140	0.8630	0.0629	837056	hba_pool29_h1930002_Pir	0.9184	h1930002	Pir	Pvalb-ChC	Pvalb_ChC_2	16.8599	13.6399	35.7909	-35.9797	Inhibitory/non-telencephalic neurons	snmC-seq3
HBA_200818_H1930002_CX47_Pir_1_P4-5-A4-C10	0.0125	0.8580	0.0580	808810	hba_pool29_h1930002_Pir	0.8874	h1930002	Pir	Sncg	Sncg_2	10.2257	-4.1408	40.1882	-6.9499	Inhibitory/non-telencephalic neurons	snmC-seq3
HBA_200818_H1930002_CX47_Pir_1_P4-5-A4-C21	0.0128	0.8375	0.0645	965054	hba_pool29_h1930002_Pir	1.0588	h1930002	Pir	L6-IT	L6_IT_7	-1.0004	18.0135	-28.1489	47.0154	Telencephalic excitatory neurons	snmC-seq3
HBA_200818_H1930002_CX47_Pir_1_P4-5-A4-C22	0.0073	0.8448	0.0331	1032914	hba_pool29_h1930002_Pir	1.1332	h1930002	Pir	Lamp5-Lhx6	Lamp5_LHX6_2	12.3539	11.8067	42.7142	-43.5859	Inhibitory/non-telencephalic neurons	snmC-seq3
HBA_200818_H1930002_CX47_Pir_1_P4-5-A4-C9	0.0110	0.8292	0.0538	818447	hba_pool29_h1930002_Pir	0.8979	h1930002	Pir	L6-IT	L6_IT_7	-1.1055	17.7011	-26.4407	47.3417	Telencephalic excitatory neurons	snmC-seq3
HBA_200818_H1930002_CX47_Pir_1_P4-5-A4-D10	0.0106	0.8618	0.0328	700341	hba_pool29_h1930002_Pir	0.7684	h1930002	Pir	Lamp5	Lamp5_2	13.1365	-2.5435	50.0221	-23.5960	Inhibitory/non-telencephalic neurons	snmC-seq3
HBA_200818_H1930002_CX47_Pir_1_P4-5-A4-D21	0.0134	0.8652	0.0628	964865	hba_pool29_h1930002_Pir	1.0586	h1930002	Pir	Pvalb	Pvalb_3	17.7053	7.1375	12.9232	-61.5157	Inhibitory/non-telencephalic neurons	snmC-seq3
HBA_200818_H1930002_CX47_Pir_1_P4-5-A4-D22	0.0174	0.8841	0.0835	375957	hba_pool29_h1930002_Pir	0.4125	h1930002	Pir	Pvalb	Pvalb_5	17.1840	7.9837	16.0574	-56.9957	Inhibitory/non-telencephalic neurons	snmC-seq3
HBA_200818_H1930002_CX47_Pir_1_P4-5-A4-D9	0.0142	0.8490	0.0619	928781	hba_pool29_h1930002_Pir	1.0190	h1930002	Pir	L6-IT	L6_IT_7	-0.8877	18.0389	-28.1398	46.0328	Telencephalic excitatory neurons	snmC-seq3
HBA_200818_H1930002_CX47_Pir_1_P4-5-A4-E10	0.0108	0.8176	0.0429	983140	hba_pool29_h1930002_Pir	1.0786	h1930002	Pir	Amy-Exc	Amy_4	-2.0950	7.5937	-57.5611	-12.3036	Telencephalic excitatory neurons	snmC-seq3
HBA_200818_H1930002_CX47_Pir_1_P4-5-A4-E21	0.0131	0.8642	0.0655	962939	hba_pool29_h1930002_Pir	1.0565	h1930002	Pir	Sst	Sst_0	13.9428	3.6901	-0.6746	-50.6789	Inhibitory/non-telencephalic neurons	snmC-seq3
HBA_200818_H1930002_CX47_Pir_1_P4-5-A4-E22	0.0118	0.8204	0.0545	1080998	hba_pool29_h1930002_Pir	1.1860	h1930002	Pir	Amy-Exc	Amy_5	-1.9693	7.0709	-57.6937	-13.8506	Telencephalic excitatory neurons	snmC-seq3
HBA_200818_H1930002_CX47_Pir_1_P4-5-A4-E9	0.0202	0.8545	0.0816	778248	hba_pool29_h1930002_Pir	0.8538	h1930002	Pir	Pvalb	Pvalb_4	17.8540	9.9372	23.5475	-57.3165	Inhibitory/non-telencephalic neurons	snmC-seq3
HBA_200818_H1930002_CX47_Pir_1_P4-5-A4-F10	0.0109	0.8147	0.0523	983876	hba_pool29_h1930002_Pir	1.0794	h1930002	Pir	Amy-Exc	Amy_4	-2.1264	7.2519	-57.7570	-13.3514	Telencephalic excitatory neurons	snmC-seq3
HBA_200818_H1930002_CX47_Pir_1_P4-5-A4-F21	0.0138	0.8339	0.0582	1068895	hba_pool29_h1930002_Pir	1.1727	h1930002	Pir	L6-IT-Car3	L6_IT_Car3_5	-0.4915	18.1661	-29.3044	47.5305	Telencephalic excitatory neurons	snmC-seq3
HBA_200818_H1930002_CX47_Pir_1_P4-5-A4-F22	0.0115	0.8387	0.0537	1055463	hba_pool29_h1930002_Pir	1.1580	h1930002	Pir	L6-IT	L6_IT_7	-1.1279	18.3310	-27.7852	45.3508	Telencephalic excitatory neurons	snmC-seq3
HBA_200818_H1930002_CX47_Pir_1_P4-5-A4-F9	0.0100	0.8192	0.0436	887110	hba_pool29_h1930002_Pir	0.9733	h1930002	Pir	Amy-Exc	Amy_5	-2.3365	6.6376	-58.2755	-14.9427	Telencephalic excitatory neurons	snmC-seq3
HBA_200818_H1930002_CX47_Pir_1_P4-5-A4-G21	0.0119	0.8125	0.0667	804047	hba_pool29_h1930002_Pir	0.8821	h1930002	Pir	Amy-Exc	Amy_5	-3.0175	6.9629	-60.6299	-13.6251	Telencephalic excitatory neurons	snmC-seq3
HBA_200818_H1930002_CX47_Pir_1_P4-5-A4-G22	0.0123	0.8309	0.0598	1213977	hba_pool29_h1930002_Pir	1.3319	h1930002	Pir	L6-IT-Car3	L6_IT_Car3_5	-0.8157	18.0213	-26.6706	47.5337	Telencephalic excitatory neurons	snmC-seq3
HBA_200818_H1930002_CX47_Pir_1_P4-5-A4-G9	0.0077	0.8189	0.0307	814882	hba_pool29_h1930002_Pir	0.8940	h1930002	Pir	L2/3-IT	L23_IT_12	2.3981	6.4571	-44.4355	-0.9797	Telencephalic excitatory neurons	snmC-seq3
HBA_200818_H1930002_CX47_Pir_1_P4-5-A4-H10	0.0126	0.7857	0.0578	1049571	hba_pool29_h1930002_Pir	1.1515	h1930002	Pir	L2/3-IT	L23_IT_12	1.5554	10.4437	-38.3154	-4.0192	Telencephalic excitatory neurons	snmC-seq3
HBA_200818_H1930002_CX47_Pir_1_P4-5-A4-H21	0.0121	0.8603	0.0550	969527	hba_pool29_h1930002_Pir	1.0637	h1930002	Pir	Sncg	Sncg_0	10.1149	-2.2204	41.3900	-16.7914	Inhibitory/non-telencephalic neurons	snmC-seq3
HBA_200818_H1930002_CX47_Pir_1_P4-5-A4-H22	0.0100	0.8092	0.0456	1329870	hba_pool29_h1930002_Pir	1.4590	h1930002	Pir	Amy-Exc	Amy_4	-1.1478	7.1848	-54.9422	-14.0353	Telencephalic excitatory neurons	snmC-seq3
HBA_200818_H1930002_CX47_Pir_1_P4-5-A4-H9	0.0078	0.8012	0.0340	875599	hba_pool29_h1930002_Pir	0.9606	h1930002	Pir	L2/3-IT	L23_IT_12	2.1453	6.5659	-44.3030	-0.8163	Telencephalic excitatory neurons	snmC-seq3
HBA_200818_H1930002_CX47_Pir_1_P4-5-A4-I10	0.0103	0.8017	0.0467	743349	hba_pool29_h1930002_Pir	0.8156	h1930002	Pir	L2/3-IT	L23_IT_12	1.8779	11.3049	-24.8830	9.4736	Telencephalic excitatory neurons	snmC-seq3
HBA_200818_H1930002_CX47_Pir_1_P4-5-A4-I21	0.0086	0.8460	0.0310	1046343	hba_pool29_h1930002_Pir	1.1480	h1930002	Pir	Sst	Sst_2	11.4437	5.8591	7.2241	-45.8631	Inhibitory/non-telencephalic neurons	snmC-seq3
HBA_200818_H1930002_CX47_Pir_1_P4-5-A4-I22	0.0104	0.8532	0.0482	986934	hba_pool29_h1930002_Pir	1.0828	h1930002	Pir	Sncg	Sncg_0	10.2158	-2.3427	41.9550	-17.0156	Inhibitory/non-telencephalic neurons	snmC-seq3
HBA_200818_H1930002_CX47_Pir_1_P4-5-A4-I9	0.0097	0.8160	0.0425	1047463	hba_pool29_h1930002_Pir	1.1492	h1930002	Pir	L2/3-IT	L23_IT_12	1.5668	7.6568	-42.4957	-2.1208	Telencephalic excitatory neurons	snmC-seq3
HBA_200818_H1930002_CX47_Pir_1_P4-5-A4-J10	0.0168	0.8358	0.0776	747968	hba_pool29_h1930002_Pir	0.8206	h1930002	Pir	L6-IT-Car3	L6_IT_Car3_4	0.6388	21.5013	-22.8104	58.2743	Telencephalic excitatory neurons	snmC-seq3
HBA_200818_H1930002_CX47_Pir_1_P4-5-A4-J21	0.0148	0.8387	0.0682	1049510	hba_pool29_h1930002_Pir	1.1514	h1930002	Pir	L5-IT	L5_IT_4	-2.0918	13.3915	-4.6300	55.5154	Telencephalic excitatory neurons	snmC-seq3
HBA_200818_H1930002_CX47_Pir_1_P4-5-A4-J22	0.0114	0.8387	0.0546	970868	hba_pool29_h1930002_Pir	1.0652	h1930002	Pir	L6-IT	L6_IT_7	-1.0051	18.0050	-26.7054	47.2130	Telencephalic excitatory neurons	snmC-seq3
HBA_200818_H1930002_CX47_Pir_1_P4-5-A4-J9	0.0116	0.8575	0.0584	886634	hba_pool29_h1930002_Pir	0.9728	h1930002	Pir	Pvalb	Pvalb_0	14.4582	9.2720	17.2072	-44.7202	Inhibitory/non-telencephalic neurons	snmC-seq3
HBA_200818_H1930002_CX47_Pir_1_P4-5-A4-K10	0.0133	0.8613	0.0628	864184	hba_pool29_h1930002_Pir	0.9481	h1930002	Pir	Pvalb	Pvalb_4	16.1596	9.3123	20.3462	-55.8645	Inhibitory/non-telencephalic neurons	snmC-seq3
HBA_200818_H1930002_CX47_Pir_1_P4-5-A4-K21	0.0096	0.8529	0.0408	1026226	hba_pool29_h1930002_Pir	1.1259	h1930002	Pir	Lamp5-Lhx6	Lamp5_LHX6_3	13.1330	11.6347	41.8095	-41.4384	Inhibitory/non-telencephalic neurons	snmC-seq3
HBA_200818_H1930002_CX47_Pir_1_P4-5-A4-K22	0.0077	0.8396	0.0301	1058337	hba_pool29_h1930002_Pir	1.1611	h1930002	Pir	Lamp5	Lamp5_3	12.4973	-2.8935	47.4305	-23.5562	Inhibitory/non-telencephalic neurons	snmC-seq3
HBA_200818_H1930002_CX47_Pir_1_P4-5-A4-K9	0.0074	0.8247	0.0291	660225	hba_pool29_h1930002_Pir	0.7244	h1930002	Pir	Vip	Vip_0	12.2003	-8.5380	55.8476	1.4263	Inhibitory/non-telencephalic neurons	snmC-seq3
HBA_200818_H1930002_CX47_Pir_1_P4-5-A4-L10	0.0093	0.8185	0.0391	952244	hba_pool29_h1930002_Pir	1.0447	h1930002	Pir	L2/3-IT	L23_IT_12	1.9345	6.7863	-43.7416	-0.6743	Telencephalic excitatory neurons	snmC-seq3
HBA_200818_H1930002_CX47_Pir_1_P4-5-A4-L21	0.0106	0.8291	0.0457	1134482	hba_pool29_h1930002_Pir	1.2447	h1930002	Pir	L6-IT	L6_IT_6	-2.6286	17.7228	-21.3111	47.0979	Telencephalic excitatory neurons	snmC-seq3
HBA_200818_H1930002_CX47_Pir_1_P4-5-A4-L22	0.0105	0.8195	0.0500	1236749	hba_pool29_h1930002_Pir	1.3569	h1930002	Pir	L2/3-IT	L23_IT_12	2.6243	8.7255	-53.2925	-0.0982	Telencephalic excitatory neurons	snmC-seq3
HBA_200818_H1930002_CX47_Pir_1_P4-5-A4-L9	0.0080	0.8302	0.0311	986256	hba_pool29_h1930002_Pir	1.0821	h1930002	Pir	Foxp2	Foxp2_1	4.2336	-5.9011	0.8449	-18.5490	Inhibitory/non-telencephalic neurons	snmC-seq3
HBA_200818_H1930002_CX47_Pir_1_P4-5-A4-M10	0.0082	0.8141	0.0363	766874	hba_pool29_h1930002_Pir	0.8414	h1930002	Pir	L5-IT	L5_IT_4	-1.8514	12.1570	6.6488	60.3205	Telencephalic excitatory neurons	snmC-seq3
HBA_200818_H1930002_CX47_Pir_1_P4-5-A4-M21	0.0106	0.8543	0.0441	612573	hba_pool29_h1930002_Pir	0.6721	h1930002	Pir	Sncg	Sncg_0	9.1723	-2.0583	37.6392	-18.8348	Inhibitory/non-telencephalic neurons	snmC-seq3
HBA_200818_H1930002_CX47_Pir_1_P4-5-A4-M22	0.0092	0.8322	0.0460	923200	hba_pool29_h1930002_Pir	1.0129	h1930002	Pir	L4-IT	L4_IT_5	4.9006	17.8380	-10.0293	28.5825	Telencephalic excitatory neurons	snmC-seq3
HBA_200818_H1930002_CX47_Pir_1_P4-5-A4-M9	0.0097	0.8067	0.0445	878701	hba_pool29_h1930002_Pir	0.9640	h1930002	Pir	L2/3-IT	L23_IT_12	2.2684	7.0373	-43.1869	-0.1456	Telencephalic excitatory neurons	snmC-seq3
HBA_200818_H1930002_CX47_Pir_1_P4-5-A4-N10	0.0111	0.8198	0.0453	939717	hba_pool29_h1930002_Pir	1.0310	h1930002	Pir	L2/3-IT	L23_IT_12	2.1834	7.3678	-42.9969	-1.4358	Telencephalic excitatory neurons	snmC-seq3
HBA_200818_H1930002_CX47_Pir_1_P4-5-A4-N21	0.0109	0.8255	0.0491	948953	hba_pool29_h1930002_Pir	1.0411	h1930002	Pir	L4-IT	L4_IT_5	5.7311	19.0001	-8.2046	27.3315	Telencephalic excitatory neurons	snmC-seq3
HBA_200818_H1930002_CX47_Pir_1_P4-5-A4-N22	0.0109	0.8569	0.0555	1078256	hba_pool29_h1930002_Pir	1.1830	h1930002	Pir	Pvalb	Pvalb_0	14.6045	7.4262	13.4444	-47.3184	Inhibitory/non-telencephalic neurons	snmC-seq3
HBA_200818_H1930002_CX47_Pir_1_P4-5-A4-N9	0.0125	0.8544	0.0585	1118899	hba_pool29_h1930002_Pir	1.2276	h1930002	Pir	Pvalb	Pvalb_4	16.4459	9.9809	21.9000	-55.7647	Inhibitory/non-telencephalic neurons	snmC-seq3
HBA_200818_H1930002_CX47_Pir_1_P4-5-A4-O10	0.0127	0.8582	0.0633	889845	hba_pool29_h1930002_Pir	0.9763	h1930002	Pir	Pvalb	Pvalb_5	16.6393	7.6684	15.8397	-56.1049	Inhibitory/non-telencephalic neurons	snmC-seq3
HBA_200818_H1930002_CX47_Pir_1_P4-5-A4-O21	0.0089	0.8506	0.0410	943458	hba_pool29_h1930002_Pir	1.0351	h1930002	Pir	Lamp5-Lhx6	Lamp5_LHX6_3	12.9871	12.3271	40.7203	-42.7457	Inhibitory/non-telencephalic neurons	snmC-seq3
HBA_200818_H1930002_CX47_Pir_1_P4-5-A4-O22	0.0115	0.8089	0.0497	1091447	hba_pool29_h1930002_Pir	1.1975	h1930002	Pir	L2/3-IT	L23_IT_12	1.5914	7.5287	-42.9377	-1.8257	Telencephalic excitatory neurons	snmC-seq3
HBA_200818_H1930002_CX47_Pir_1_P4-5-A4-O9	0.0102	0.8164	0.0488	954759	hba_pool29_h1930002_Pir	1.0475	h1930002	Pir	Amy-Exc	Amy_4	-1.3590	6.9918	-55.6649	-13.9583	Telencephalic excitatory neurons	snmC-seq3
HBA_200818_H1930002_CX47_Pir_1_P4-5-A4-P10	0.0088	0.8090	0.0406	884402	hba_pool29_h1930002_Pir	0.9703	h1930002	Pir	L2/3-IT	L23_IT_10	2.1590	10.6198	-27.4569	2.7721	Telencephalic excitatory neurons	snmC-seq3
HBA_200818_H1930002_CX47_Pir_1_P4-5-A4-P21	0.0112	0.8179	0.0568	1017887	hba_pool29_h1930002_Pir	1.1168	h1930002	Pir	L6b	L6b_3	-7.7940	12.5283	13.9669	18.5887	Telencephalic excitatory neurons	snmC-seq3
HBA_200818_H1930002_CX47_Pir_1_P4-5-A4-P22	0.0120	0.8430	0.0593	1102377	hba_pool29_h1930002_Pir	1.2095	h1930002	Pir	L6-IT-Car3	L6_IT_Car3_4	-2.0171	20.2826	-28.1780	53.6153	Telencephalic excitatory neurons	snmC-seq3
HBA_200818_H1930002_CX47_Pir_1_P4-5-A4-P9	0.0075	0.8487	0.0305	1106942	hba_pool29_h1930002_Pir	1.2145	h1930002	Pir	Sncg	Sncg_3	14.3209	-5.4060	54.9376	-14.5834	Inhibitory/non-telencephalic neurons	snmC-seq3
HBA_200818_H1930002_CX47_Pir_1_P7-4-C16-A19	0.0104	0.8211	0.0463	931314	hba_pool29_h1930002_Pir	1.0078	h1930002	Pir	Amy-Exc	Amy_5	-3.1002	6.5161	-60.4586	-14.9454	Telencephalic excitatory neurons	snmC-seq3
HBA_200818_H1930002_CX47_Pir_1_P7-4-C16-A20	0.0094	0.8121	0.0457	1070727	hba_pool29_h1930002_Pir	1.1586	h1930002	Pir	L2/3-IT	L23_IT_10	2.2162	11.3186	-27.2613	4.0048	Telencephalic excitatory neurons	snmC-seq3
HBA_200818_H1930002_CX47_Pir_1_P7-4-C16-A7	0.0076	0.8465	0.0230	595932	hba_pool29_h1930002_Pir	0.6449	h1930002	Pir	Lamp5	Lamp5_2	13.1251	-3.2396	49.2497	-22.7097	Inhibitory/non-telencephalic neurons	snmC-seq3
HBA_200818_H1930002_CX47_Pir_1_P7-4-C16-B19	0.0116	0.8252	0.0557	1224556	hba_pool29_h1930002_Pir	1.3251	h1930002	Pir	L5-IT	L5_IT_4	-2.2852	13.1001	-5.7525	57.0094	Telencephalic excitatory neurons	snmC-seq3
HBA_200818_H1930002_CX47_Pir_1_P7-4-C16-B20	0.0099	0.8560	0.0446	1192204	hba_pool29_h1930002_Pir	1.2901	h1930002	Pir	Lamp5-Lhx6	Lamp5_LHX6_3	13.1455	12.1642	40.7607	-42.3716	Inhibitory/non-telencephalic neurons	snmC-seq3
HBA_200818_H1930002_CX47_Pir_1_P7-4-C16-B7	0.0092	0.8271	0.0406	1060916	hba_pool29_h1930002_Pir	1.1480	h1930002	Pir	L2/3-IT	L23_IT_12	2.4865	6.6671	-44.7964	-0.6423	Telencephalic excitatory neurons	snmC-seq3
HBA_200818_H1930002_CX47_Pir_1_P7-4-C16-B8	0.0101	0.8207	0.0458	1216423	hba_pool29_h1930002_Pir	1.3163	h1930002	Pir	L2/3-IT	L23_IT_12	2.3662	7.9822	-41.7220	-0.8976	Telencephalic excitatory neurons	snmC-seq3
HBA_200818_H1930002_CX47_Pir_1_P7-4-C16-C19	0.0108	0.8448	0.0494	705500	hba_pool29_h1930002_Pir	0.7634	h1930002	Pir	L6-IT	L6_IT_7	-1.0857	18.1823	-27.4844	46.1171	Telencephalic excitatory neurons	snmC-seq3
HBA_200818_H1930002_CX47_Pir_1_P7-4-C16-C20	0.0134	0.8658	0.0604	901230	hba_pool29_h1930002_Pir	0.9752	h1930002	Pir	Pvalb-ChC	Pvalb_ChC_2	17.3043	14.5699	36.2745	-33.5254	Inhibitory/non-telencephalic neurons	snmC-seq3
HBA_200818_H1930002_CX47_Pir_1_P7-4-C16-C7	0.0103	0.8682	0.0436	837643	hba_pool29_h1930002_Pir	0.9064	h1930002	Pir	Vip	Vip_0	10.1759	-6.6316	49.0176	1.2789	Inhibitory/non-telencephalic neurons	snmC-seq3
HBA_200818_H1930002_CX47_Pir_1_P7-4-C16-C8	0.0100	0.8125	0.0438	869529	hba_pool29_h1930002_Pir	0.9409	h1930002	Pir	L2/3-IT	L23_IT_12	1.4647	9.8307	-38.9286	-3.9251	Telencephalic excitatory neurons	snmC-seq3
HBA_200818_H1930002_CX47_Pir_1_P7-4-C16-D19	0.0127	0.8185	0.0527	828150	hba_pool29_h1930002_Pir	0.8961	h1930002	Pir	L2/3-IT	L23_IT_12	2.2968	7.3898	-42.1250	-0.6857	Telencephalic excitatory neurons	snmC-seq3
HBA_200818_H1930002_CX47_Pir_1_P7-4-C16-D20	0.0227	0.8657	0.1021	850552	hba_pool29_h1930002_Pir	0.9204	h1930002	Pir	Vip	Vip_8	6.7364	-8.8083	38.4360	13.2839	Inhibitory/non-telencephalic neurons	snmC-seq3
HBA_200818_H1930002_CX47_Pir_1_P7-4-C16-D7	0.0125	0.8478	0.0572	995538	hba_pool29_h1930002_Pir	1.0773	h1930002	Pir	L6-IT	L6_IT_7	-0.8394	18.1613	-28.1436	46.0836	Telencephalic excitatory neurons	snmC-seq3
HBA_200818_H1930002_CX47_Pir_1_P7-4-C16-D8	0.0146	0.8287	0.0510	857561	hba_pool29_h1930002_Pir	0.9280	h1930002	Pir	L6-IT	L6_IT_7	-1.6517	18.1515	-25.7304	46.1781	Telencephalic excitatory neurons	snmC-seq3
HBA_200818_H1930002_CX47_Pir_1_P7-4-C16-E7	0.0080	0.8456	0.0304	1031558	hba_pool29_h1930002_Pir	1.1162	h1930002	Pir	Lamp5	Lamp5_2	13.1763	-2.8851	49.3491	-23.1572	Inhibitory/non-telencephalic neurons	snmC-seq3
HBA_200818_H1930002_CX47_Pir_1_P7-4-C16-E8	0.0093	0.8269	0.0414	652896	hba_pool29_h1930002_Pir	0.7065	h1930002	Pir	L6-IT	L6_IT_6	-2.2520	18.2285	-24.7315	45.7998	Telencephalic excitatory neurons	snmC-seq3
HBA_200818_H1930002_CX47_Pir_1_P7-4-C16-F19	0.0088	0.8328	0.0388	871872	hba_pool29_h1930002_Pir	0.9434	h1930002	Pir	L6-IT-Car3	L6_IT_Car3_1	-0.4470	20.2141	-23.2860	64.0103	Telencephalic excitatory neurons	snmC-seq3
HBA_200818_H1930002_CX47_Pir_1_P7-4-C16-F20	0.0089	0.8030	0.0365	1081504	hba_pool29_h1930002_Pir	1.1703	h1930002	Pir	L2/3-IT	L23_IT_12	1.9577	6.7815	-43.7628	-0.4200	Telencephalic excitatory neurons	snmC-seq3
HBA_200818_H1930002_CX47_Pir_1_P7-4-C16-F7	0.0096	0.8001	0.0441	1132565	hba_pool29_h1930002_Pir	1.2255	h1930002	Pir	L2/3-IT	L23_IT_10	2.1537	10.7629	-27.3391	2.9654	Telencephalic excitatory neurons	snmC-seq3
HBA_200818_H1930002_CX47_Pir_1_P7-4-C16-F8	0.0166	0.8605	0.0835	1041867	hba_pool29_h1930002_Pir	1.1274	h1930002	Pir	Pvalb	Pvalb_3	17.8353	6.7891	12.8273	-62.1045	Inhibitory/non-telencephalic neurons	snmC-seq3
HBA_200818_H1930002_CX47_Pir_1_P7-4-C16-G19	0.0140	0.8421	0.0668	908935	hba_pool29_h1930002_Pir	0.9836	h1930002	Pir	L6b	L6b_1	-8.4153	11.5946	9.0176	22.8558	Telencephalic excitatory neurons	snmC-seq3
HBA_200818_H1930002_CX47_Pir_1_P7-4-C16-G7	0.0120	0.8560	0.0458	715331	hba_pool29_h1930002_Pir	0.7741	h1930002	Pir	Pvalb	Pvalb_0	14.7743	11.3814	20.5944	-47.6807	Inhibitory/non-telencephalic neurons	snmC-seq3
HBA_200818_H1930002_CX47_Pir_1_P7-4-C16-G8	0.0116	0.8553	0.0559	914872	hba_pool29_h1930002_Pir	0.9900	h1930002	Pir	Sst	Sst_0	12.5302	4.4838	-0.1277	-46.5326	Inhibitory/non-telencephalic neurons	snmC-seq3
HBA_200818_H1930002_CX47_Pir_1_P7-4-C16-H20	0.0261	0.8510	0.0820	592030	hba_pool29_h1930002_Pir	0.6406	h1930002	Pir	L5-IT	L45_IT_1	-0.0238	16.1298	-10.1054	46.3932	Telencephalic excitatory neurons	snmC-seq3
HBA_200818_H1930002_CX47_Pir_1_P7-4-C16-H7	0.0135	0.8082	0.0442	1004142	hba_pool29_h1930002_Pir	1.0866	h1930002	Pir	L2/3-IT	L23_IT_12	1.8329	7.0170	-43.3519	-0.8702	Telencephalic excitatory neurons	snmC-seq3
HBA_200818_H1930002_CX47_Pir_1_P7-4-C16-H8	0.0110	0.8245	0.0531	1282822	hba_pool29_h1930002_Pir	1.3881	h1930002	Pir	L4-IT	L4_IT_2	2.7497	15.0410	-20.9928	31.0690	Telencephalic excitatory neurons	snmC-seq3
HBA_200818_H1930002_CX47_Pir_1_P7-4-C16-I19	0.0100	0.8221	0.0488	1139058	hba_pool29_h1930002_Pir	1.2326	h1930002	Pir	L6-IT	L6_IT_6	-2.7539	17.5470	-21.2386	47.0001	Telencephalic excitatory neurons	snmC-seq3
HBA_200818_H1930002_CX47_Pir_1_P7-4-C16-I20	0.0170	0.8139	0.0517	983756	hba_pool29_h1930002_Pir	1.0645	h1930002	Pir	L2/3-IT	L23_IT_10	3.0866	10.2445	-32.6060	5.5248	Telencephalic excitatory neurons	snmC-seq3
HBA_200818_H1930002_CX47_Pir_1_P7-4-C16-I7	0.0105	0.8206	0.0495	1019576	hba_pool29_h1930002_Pir	1.1033	h1930002	Pir	L4-IT	L4_IT_3	2.9275	14.0301	-21.6095	29.7020	Telencephalic excitatory neurons	snmC-seq3
HBA_200818_H1930002_CX47_Pir_1_P7-4-C16-I8	0.0127	0.8403	0.0562	744070	hba_pool29_h1930002_Pir	0.8052	h1930002	Pir	L6-IT	L6_IT_5	-1.2788	17.8088	-26.4684	47.0910	Telencephalic excitatory neurons	snmC-seq3
HBA_200818_H1930002_CX47_Pir_1_P7-4-C16-J19	0.0133	0.8657	0.0631	1051254	hba_pool29_h1930002_Pir	1.1376	h1930002	Pir	Vip	Vip_2	8.0528	-9.6482	42.0890	12.1390	Inhibitory/non-telencephalic neurons	snmC-seq3
HBA_200818_H1930002_CX47_Pir_1_P7-4-C16-J20	0.0144	0.8333	0.0671	853240	hba_pool29_h1930002_Pir	0.9233	h1930002	Pir	L6-IT-Car3	L6_IT_Car3_5	-0.6369	19.5002	-29.3137	50.9821	Telencephalic excitatory neurons	snmC-seq3
HBA_200818_H1930002_CX47_Pir_1_P7-4-C16-J7	0.0074	0.8488	0.0367	804638	hba_pool29_h1930002_Pir	0.8707	h1930002	Pir	Lamp5	Lamp5_3	13.2002	-3.7978	54.9196	-17.8832	Inhibitory/non-telencephalic neurons	snmC-seq3
HBA_200818_H1930002_CX47_Pir_1_P7-4-C16-J8	0.0082	0.8392	0.0355	1230404	hba_pool29_h1930002_Pir	1.3314	h1930002	Pir	Lamp5	Lamp5_2	13.9626	-1.8922	52.4836	-25.1082	Inhibitory/non-telencephalic neurons	snmC-seq3
HBA_200818_H1930002_CX47_Pir_1_P7-4-C16-K19	0.0113	0.8275	0.0532	390454	hba_pool29_h1930002_Pir	0.4225	h1930002	Pir	Amy-Exc	Amy_5	-2.2849	6.8802	-58.3519	-14.2600	Telencephalic excitatory neurons	snmC-seq3
HBA_200818_H1930002_CX47_Pir_1_P7-4-C16-K20	0.0116	0.8363	0.0541	873906	hba_pool29_h1930002_Pir	0.9456	h1930002	Pir	L4-IT	L4_IT_2	3.0605	15.6080	-19.9902	31.3194	Telencephalic excitatory neurons	snmC-seq3
HBA_200818_H1930002_CX47_Pir_1_P7-4-C16-K7	0.0084	0.8310	0.0357	776456	hba_pool29_h1930002_Pir	0.8402	h1930002	Pir	Amy-Exc	Amy_5	-2.3501	6.8042	-58.2841	-14.5766	Telencephalic excitatory neurons	snmC-seq3
HBA_200818_H1930002_CX47_Pir_1_P7-4-C16-K8	0.0153	0.8656	0.0710	937122	hba_pool29_h1930002_Pir	1.0141	h1930002	Pir	Sncg	Sncg_2	10.2488	-4.9147	44.3400	-8.6202	Inhibitory/non-telencephalic neurons	snmC-seq3
HBA_200818_H1930002_CX47_Pir_1_P7-4-C16-L19	0.0093	0.8156	0.0378	682855	hba_pool29_h1930002_Pir	0.7389	h1930002	Pir	Amy-Exc	Amy_5	-2.4899	5.8411	-53.6801	-17.6063	Telencephalic excitatory neurons	snmC-seq3
HBA_200818_H1930002_CX47_Pir_1_P7-4-C16-L7	0.0127	0.8284	0.0565	836308	hba_pool29_h1930002_Pir	0.9050	h1930002	Pir	Amy-Exc	Amy_4	-2.0668	7.1924	-57.5893	-13.5237	Telencephalic excitatory neurons	snmC-seq3
HBA_200818_H1930002_CX47_Pir_1_P7-4-C16-L8	0.0091	0.8175	0.0395	1199354	hba_pool29_h1930002_Pir	1.2978	h1930002	Pir	L6-IT	L6_IT_5	1.6466	12.7062	-25.6380	3.9907	Telencephalic excitatory neurons	snmC-seq3
HBA_200818_H1930002_CX47_Pir_1_P7-4-C16-M20	0.0082	0.8516	0.0383	1026099	hba_pool29_h1930002_Pir	1.1103	h1930002	Pir	Lamp5	Lamp5_1	14.8812	-3.6381	56.2307	-20.1644	Inhibitory/non-telencephalic neurons	snmC-seq3
HBA_200818_H1930002_CX47_Pir_1_P7-4-C16-M7	0.0105	0.8461	0.0511	652422	hba_pool29_h1930002_Pir	0.7060	h1930002	Pir	Pvalb-ChC	Pvalb_ChC_2	16.9712	13.8930	36.1374	-35.6920	Inhibitory/non-telencephalic neurons	snmC-seq3
HBA_200818_H1930002_CX47_Pir_1_P7-4-C16-M8	0.0103	0.8561	0.0511	1130892	hba_pool29_h1930002_Pir	1.2237	h1930002	Pir	Sst	Sst_1	13.5151	4.6583	2.3221	-52.0580	Inhibitory/non-telencephalic neurons	snmC-seq3
HBA_200818_H1930002_CX47_Pir_1_P7-4-C16-N19	0.0141	0.8687	0.0681	887736	hba_pool29_h1930002_Pir	0.9606	h1930002	Pir	Sst	Sst_4	13.9776	1.7149	-7.0118	-51.6410	Inhibitory/non-telencephalic neurons	snmC-seq3
HBA_200818_H1930002_CX47_Pir_1_P7-4-C16-N7	0.0119	0.8538	0.0454	847467	hba_pool29_h1930002_Pir	0.9170	h1930002	Pir	Vip	Vip_4	10.2538	-7.8130	43.4333	2.0195	Inhibitory/non-telencephalic neurons	snmC-seq3
HBA_200818_H1930002_CX47_Pir_1_P7-4-C16-N8	0.0151	0.8696	0.0773	1057421	hba_pool29_h1930002_Pir	1.1442	h1930002	Pir	Pvalb	Pvalb_4	17.5469	8.5138	18.9965	-56.4487	Inhibitory/non-telencephalic neurons	snmC-seq3
HBA_200818_H1930002_CX47_Pir_1_P7-4-C16-O19	0.0098	0.8179	0.0400	813428	hba_pool29_h1930002_Pir	0.8802	h1930002	Pir	L2/3-IT	L23_IT_12	2.1510	6.8091	-44.2182	-0.0814	Telencephalic excitatory neurons	snmC-seq3
HBA_200818_H1930002_CX47_Pir_1_P7-4-C16-O20	0.0185	0.8441	0.0431	777540	hba_pool29_h1930002_Pir	0.8414	h1930002	Pir	Vip	Vip_0	12.2462	-8.6087	56.0416	1.1832	Inhibitory/non-telencephalic neurons	snmC-seq3
HBA_200818_H1930002_CX47_Pir_1_P7-4-C16-O7	0.0119	0.8174	0.0600	872527	hba_pool29_h1930002_Pir	0.9442	h1930002	Pir	L5-IT	L5_IT_4	-2.7070	13.3236	-5.7165	57.6073	Telencephalic excitatory neurons	snmC-seq3
HBA_200818_H1930002_CX47_Pir_1_P7-4-C16-O8	0.0087	0.8067	0.0357	1122550	hba_pool29_h1930002_Pir	1.2147	h1930002	Pir	Amy-Exc	Amy_5	-2.3642	6.6448	-58.2226	-15.0515	Telencephalic excitatory neurons	snmC-seq3
HBA_200818_H1930002_CX47_Pir_1_P7-4-C16-P19	0.0114	0.8286	0.0579	725112	hba_pool29_h1930002_Pir	0.7846	h1930002	Pir	L6-IT-Car3	L6_IT_Car3_5	-0.2877	18.9622	-29.5290	50.0176	Telencephalic excitatory neurons	snmC-seq3
HBA_200818_H1930002_CX47_Pir_1_P7-4-C16-P20	0.0082	0.8458	0.0363	859454	hba_pool29_h1930002_Pir	0.9300	h1930002	Pir	Lamp5-Lhx6	Lamp5_LHX6_2	12.1063	10.8211	44.8316	-43.5875	Inhibitory/non-telencephalic neurons	snmC-seq3
HBA_200818_H1930002_CX47_Pir_1_P7-4-C16-P7	0.0109	0.8072	0.0536	896078	hba_pool29_h1930002_Pir	0.9696	h1930002	Pir	L2/3-IT	L23_IT_12	1.6297	10.9065	-37.9096	-4.0375	Telencephalic excitatory neurons	snmC-seq3
HBA_200818_H1930002_CX47_Pir_1_P7-4-C16-P8	0.0079	0.8104	0.0391	1051473	hba_pool29_h1930002_Pir	1.1378	h1930002	Pir	L2/3-IT	L23_IT_12	3.8004	6.4544	-46.3626	6.5390	Telencephalic excitatory neurons	snmC-seq3
HBA_200818_H1930002_CX47_Pir_1_P3-1-N10-A13	0.0086	0.8094	0.0366	841262	hba_pool29_h1930002_Pir	0.9433	h1930002	Pir	L2/3-IT	L23_IT_12	2.0826	6.6231	-44.2312	-0.4595	Telencephalic excitatory neurons	snmC-seq3
HBA_200818_H1930002_CX47_Pir_1_P3-1-N10-A14	0.0094	0.8253	0.0369	1051150	hba_pool29_h1930002_Pir	1.1786	h1930002	Pir	L6-CT	L6_CT_0	-7.3708	9.1929	7.9253	31.5011	Telencephalic excitatory neurons	snmC-seq3
HBA_200818_H1930002_CX47_Pir_1_P3-1-N10-A2	0.0138	0.8561	0.0671	1122392	hba_pool29_h1930002_Pir	1.2585	h1930002	Pir	L5/6-NP	L56_NP_1	-7.7710	15.8510	29.1492	18.1484	Telencephalic excitatory neurons	snmC-seq3
HBA_200818_H1930002_CX47_Pir_1_P3-1-N10-B1	0.0120	0.8274	0.0575	797550	hba_pool29_h1930002_Pir	0.8943	h1930002	Pir	L4-IT	L4_IT_3	3.3693	14.9852	-20.8354	29.5955	Telencephalic excitatory neurons	snmC-seq3
HBA_200818_H1930002_CX47_Pir_1_P3-1-N10-B13	0.0103	0.8173	0.0418	1223591	hba_pool29_h1930002_Pir	1.3720	h1930002	Pir	Amy-Exc	Amy_5	-3.1783	6.5137	-60.5959	-14.9293	Telencephalic excitatory neurons	snmC-seq3
HBA_200818_H1930002_CX47_Pir_1_P3-1-N10-B14	0.0061	0.7984	0.0097	1120466	hba_pool29_h1930002_Pir	1.2563	h1930002	Pir	OPC	OPC_0	-4.5118	-5.6155	30.9960	36.1751	Non-neuronal Cells	snmC-seq3
HBA_200818_H1930002_CX47_Pir_1_P3-1-N10-B2	0.0135	0.8780	0.0627	844905	hba_pool29_h1930002_Pir	0.9474	h1930002	Pir	Vip	Vip_6	12.5360	-6.9918	60.5504	-5.6558	Inhibitory/non-telencephalic neurons	snmC-seq3
HBA_200818_H1930002_CX47_Pir_1_P3-1-N10-C1	0.0127	0.8675	0.0562	699245	hba_pool29_h1930002_Pir	0.7840	h1930002	Pir	Vip	Vip_8	8.1439	-6.5299	35.1899	8.0229	Inhibitory/non-telencephalic neurons	snmC-seq3
HBA_200818_H1930002_CX47_Pir_1_P3-1-N10-C13	0.0091	0.8211	0.0401	895517	hba_pool29_h1930002_Pir	1.0041	h1930002	Pir	L2/3-IT	L23_IT_12	2.3882	7.1307	-43.2623	-0.3572	Telencephalic excitatory neurons	snmC-seq3
HBA_200818_H1930002_CX47_Pir_1_P3-1-N10-C14	0.0105	0.8250	0.0442	940151	hba_pool29_h1930002_Pir	1.0541	h1930002	Pir	Amy-Exc	Amy_5	-2.9151	6.8024	-60.3211	-14.7286	Telencephalic excitatory neurons	snmC-seq3
HBA_200818_H1930002_CX47_Pir_1_P3-1-N10-C2	0.0092	0.8279	0.0420	924181	hba_pool29_h1930002_Pir	1.0362	h1930002	Pir	L6-IT	L6_IT_7	-2.9622	18.4352	-22.9728	44.7963	Telencephalic excitatory neurons	snmC-seq3
HBA_200818_H1930002_CX47_Pir_1_P3-1-N10-D1	0.0082	0.8495	0.0331	1380911	hba_pool29_h1930002_Pir	1.5484	h1930002	Pir	Vip	Vip_0	12.6054	-8.7438	57.2266	1.6151	Inhibitory/non-telencephalic neurons	snmC-seq3
HBA_200818_H1930002_CX47_Pir_1_P3-1-N10-D13	0.0068	0.7992	0.0113	1271299	hba_pool29_h1930002_Pir	1.4254	h1930002	Pir	ODC	ODC_0	-4.7172	-5.9935	30.1725	36.0777	Non-neuronal Cells	snmC-seq3
HBA_200818_H1930002_CX47_Pir_1_P3-1-N10-D14	0.0201	0.8440	0.0888	1181222	hba_pool29_h1930002_Pir	1.3244	h1930002	Pir	L5-IT	L5_IT_0	0.0670	14.0806	3.0621	51.1281	Telencephalic excitatory neurons	snmC-seq3
HBA_200818_H1930002_CX47_Pir_1_P3-1-N10-D2	0.0089	0.8093	0.0420	1319271	hba_pool29_h1930002_Pir	1.4792	h1930002	Pir	L2/3-IT	L23_IT_12	2.5472	7.1558	-43.3834	0.1859	Telencephalic excitatory neurons	snmC-seq3
HBA_200818_H1930002_CX47_Pir_1_P3-1-N10-E1	0.0123	0.8429	0.0607	782188	hba_pool29_h1930002_Pir	0.8770	h1930002	Pir	L6-IT-Car3	L6_IT_Car3_4	-1.4558	20.5576	-27.3337	55.4034	Telencephalic excitatory neurons	snmC-seq3
HBA_200818_H1930002_CX47_Pir_1_P3-1-N10-E13	0.0095	0.8578	0.0328	785379	hba_pool29_h1930002_Pir	0.8806	h1930002	Pir	Lamp5-Lhx6	Lamp5_LHX6_3	12.4548	10.8819	43.9322	-42.6311	Inhibitory/non-telencephalic neurons	snmC-seq3
HBA_200818_H1930002_CX47_Pir_1_P3-1-N10-E14	0.0094	0.8520	0.0335	938491	hba_pool29_h1930002_Pir	1.0523	h1930002	Pir	Chd7	CHD7_2	9.2008	3.8368	29.4552	-23.7143	Inhibitory/non-telencephalic neurons	snmC-seq3
HBA_200818_H1930002_CX47_Pir_1_P3-1-N10-E2	0.0143	0.8632	0.0694	804286	hba_pool29_h1930002_Pir	0.9018	h1930002	Pir	Vip	Vip_2	6.5657	-9.8948	40.0214	17.5434	Inhibitory/non-telencephalic neurons	snmC-seq3
HBA_200818_H1930002_CX47_Pir_1_P3-1-N10-F1	0.0139	0.8668	0.0676	724191	hba_pool29_h1930002_Pir	0.8120	h1930002	Pir	Sncg	Sncg_2	9.1712	-3.7963	40.8822	-9.7382	Inhibitory/non-telencephalic neurons	snmC-seq3
HBA_200818_H1930002_CX47_Pir_1_P3-1-N10-F13	0.0094	0.8178	0.0362	1022413	hba_pool29_h1930002_Pir	1.1464	h1930002	Pir	Amy-Exc	Amy_5	-2.7352	6.7662	-59.9985	-14.7746	Telencephalic excitatory neurons	snmC-seq3
HBA_200818_H1930002_CX47_Pir_1_P3-1-N10-F14	0.0077	0.8083	0.0253	944450	hba_pool29_h1930002_Pir	1.0590	h1930002	Pir	Amy-Exc	Amy_1	-1.3538	4.6463	-52.0824	-20.1322	Telencephalic excitatory neurons	snmC-seq3
HBA_200818_H1930002_CX47_Pir_1_P3-1-N10-F2	0.0091	0.8325	0.0365	733916	hba_pool29_h1930002_Pir	0.8229	h1930002	Pir	L2/3-IT	L23_IT_12	2.6675	6.8503	-44.4529	-0.8282	Telencephalic excitatory neurons	snmC-seq3
HBA_200818_H1930002_CX47_Pir_1_P3-1-N10-G1	0.0098	0.8393	0.0476	808170	hba_pool29_h1930002_Pir	0.9062	h1930002	Pir	L6-IT	L6_IT_7	-1.2782	18.6378	-27.7058	44.7078	Telencephalic excitatory neurons	snmC-seq3
HBA_200818_H1930002_CX47_Pir_1_P3-1-N10-G13	0.0094	0.8194	0.0353	924344	hba_pool29_h1930002_Pir	1.0364	h1930002	Pir	Amy-Exc	Amy_1	-1.6993	4.4373	-52.2776	-20.2078	Telencephalic excitatory neurons	snmC-seq3
HBA_200818_H1930002_CX47_Pir_1_P3-1-N10-G14	0.0159	0.8650	0.0668	1175665	hba_pool29_h1930002_Pir	1.3182	h1930002	Pir	Pvalb	Pvalb_3	18.4237	7.8866	17.2879	-60.6653	Inhibitory/non-telencephalic neurons	snmC-seq3
HBA_200818_H1930002_CX47_Pir_1_P3-1-N10-G2	0.0172	0.8707	0.0788	357832	hba_pool29_h1930002_Pir	0.4012	h1930002	Pir	Vip	Vip_2	6.9016	-10.1801	40.7386	15.3895	Inhibitory/non-telencephalic neurons	snmC-seq3
HBA_200818_H1930002_CX47_Pir_1_P3-1-N10-H1	0.0073	0.8383	0.0289	1246128	hba_pool29_h1930002_Pir	1.3972	h1930002	Pir	Vip	Vip_0	11.7657	-8.7983	53.1456	2.7140	Inhibitory/non-telencephalic neurons	snmC-seq3
HBA_200818_H1930002_CX47_Pir_1_P3-1-N10-H13	0.0102	0.8085	0.0421	1231795	hba_pool29_h1930002_Pir	1.3812	h1930002	Pir	L2/3-IT	L23_IT_12	2.0458	6.6640	-44.0362	-0.2632	Telencephalic excitatory neurons	snmC-seq3
HBA_200818_H1930002_CX47_Pir_1_P3-1-N10-H14	0.0093	0.8344	0.0298	2208793	hba_pool29_h1930002_Pir	2.4766	h1930002	Pir	Sst	Sst_5	12.1568	6.0991	5.6726	-40.0052	Inhibitory/non-telencephalic neurons	snmC-seq3
HBA_200818_H1930002_CX47_Pir_1_P3-1-N10-H2	0.0062	0.8218	0.0193	1382966	hba_pool29_h1930002_Pir	1.5507	h1930002	Pir	ASC	ASC_0	3.9341	-10.7271	64.3269	15.2611	Non-neuronal Cells	snmC-seq3
HBA_200818_H1930002_CX47_Pir_1_P3-1-N10-I14	0.0116	0.8244	0.0465	804246	hba_pool29_h1930002_Pir	0.9018	h1930002	Pir	L2/3-IT	L23_IT_12	2.0279	7.1465	-43.6839	-1.1869	Telencephalic excitatory neurons	snmC-seq3
HBA_200818_H1930002_CX47_Pir_1_P3-1-N10-I2	0.0132	0.8244	0.0610	1066463	hba_pool29_h1930002_Pir	1.1958	h1930002	Pir	L6-IT-Car3	L6_IT_Car3_3	1.2202	21.6429	-23.1417	58.2713	Telencephalic excitatory neurons	snmC-seq3
HBA_200818_H1930002_CX47_Pir_1_P3-1-N10-J1	0.0200	0.8727	0.0604	1101361	hba_pool29_h1930002_Pir	1.2349	h1930002	Pir	Vip	Vip_1	8.7762	-9.6975	43.7515	9.2853	Inhibitory/non-telencephalic neurons	snmC-seq3
HBA_200818_H1930002_CX47_Pir_1_P3-1-N10-J13	0.0087	0.8564	0.0393	1092548	hba_pool29_h1930002_Pir	1.2250	h1930002	Pir	Pvalb	Pvalb_0	14.4828	8.3525	15.7205	-46.6009	Inhibitory/non-telencephalic neurons	snmC-seq3
HBA_200818_H1930002_CX47_Pir_1_P3-1-N10-J14	0.0126	0.8644	0.0576	1091141	hba_pool29_h1930002_Pir	1.2234	h1930002	Pir	Sst	Sst_0	12.5488	5.0487	2.7112	-47.5713	Inhibitory/non-telencephalic neurons	snmC-seq3
HBA_200818_H1930002_CX47_Pir_1_P3-1-N10-J2	0.0087	0.8348	0.0426	1192189	hba_pool29_h1930002_Pir	1.3367	h1930002	Pir	L6-IT	L6_IT_6	-2.4237	17.8182	-21.7426	47.0102	Telencephalic excitatory neurons	snmC-seq3
HBA_200818_H1930002_CX47_Pir_1_P3-1-N10-K1	0.0142	0.8657	0.0702	1233417	hba_pool29_h1930002_Pir	1.3830	h1930002	Pir	Sst	Sst_4	14.2612	2.5325	-4.9335	-53.4756	Inhibitory/non-telencephalic neurons	snmC-seq3
HBA_200818_H1930002_CX47_Pir_1_P3-1-N10-K13	0.0102	0.8539	0.0475	1127198	hba_pool29_h1930002_Pir	1.2639	h1930002	Pir	Pvalb	Pvalb_0	14.9721	9.3061	16.5017	-47.2080	Inhibitory/non-telencephalic neurons	snmC-seq3
HBA_200818_H1930002_CX47_Pir_1_P3-1-N10-K14	0.0153	0.8598	0.0734	400194	hba_pool29_h1930002_Pir	0.4487	h1930002	Pir	Pvalb	Pvalb_3	17.9270	6.6471	13.0672	-62.5212	Inhibitory/non-telencephalic neurons	snmC-seq3
HBA_200818_H1930002_CX47_Pir_1_P3-1-N10-K2	0.0122	0.8455	0.0591	1083736	hba_pool29_h1930002_Pir	1.2151	h1930002	Pir	L6-IT-Car3	L6_IT_Car3_5	0.0565	18.6274	-30.1248	49.2125	Telencephalic excitatory neurons	snmC-seq3
HBA_200818_H1930002_CX47_Pir_1_P3-1-N10-L1	0.0150	0.8222	0.0574	1174677	hba_pool29_h1930002_Pir	1.3171	h1930002	Pir	Amy-Exc	Amy_4	-2.1044	7.0835	-57.7274	-13.5923	Telencephalic excitatory neurons	snmC-seq3
HBA_200818_H1930002_CX47_Pir_1_P3-1-N10-L13	0.0111	0.8332	0.0503	1161122	hba_pool29_h1930002_Pir	1.3019	h1930002	Pir	Amy-Exc	Amy_5	-3.7953	6.4195	-62.1996	-14.8445	Telencephalic excitatory neurons	snmC-seq3
HBA_200818_H1930002_CX47_Pir_1_P3-1-N10-L14	0.0101	0.7985	0.0456	853328	hba_pool29_h1930002_Pir	0.9568	h1930002	Pir	L2/3-IT	L23_IT_12	2.3023	9.9725	-35.1053	5.9605	Telencephalic excitatory neurons	snmC-seq3
HBA_200818_H1930002_CX47_Pir_1_P3-1-N10-L2	0.0147	0.8576	0.0699	1099962	hba_pool29_h1930002_Pir	1.2333	h1930002	Pir	Pvalb	Pvalb_4	16.9740	8.8467	20.9144	-57.3018	Inhibitory/non-telencephalic neurons	snmC-seq3
HBA_200818_H1930002_CX47_Pir_1_P3-1-N10-M1	0.0142	0.8670	0.0581	877190	hba_pool29_h1930002_Pir	0.9836	h1930002	Pir	Vip	Vip_1	8.4476	-9.1327	42.3995	10.2570	Inhibitory/non-telencephalic neurons	snmC-seq3
HBA_200818_H1930002_CX47_Pir_1_P3-1-N10-M13	0.0088	0.8314	0.0400	951792	hba_pool29_h1930002_Pir	1.0672	h1930002	Pir	L6-IT	L6_IT_7	-2.0679	18.3127	-25.0018	45.7781	Telencephalic excitatory neurons	snmC-seq3
HBA_200818_H1930002_CX47_Pir_1_P3-1-N10-M14	0.0098	0.8133	0.0457	1052731	hba_pool29_h1930002_Pir	1.1804	h1930002	Pir	L4-IT	L4_IT_3	3.0235	14.1777	-21.4555	29.6711	Telencephalic excitatory neurons	snmC-seq3
HBA_200818_H1930002_CX47_Pir_1_P3-1-N10-N13	0.0077	0.8372	0.0305	695647	hba_pool29_h1930002_Pir	0.7800	h1930002	Pir	Foxp2	Foxp2_1	4.4069	-6.6244	1.6654	-18.6597	Inhibitory/non-telencephalic neurons	snmC-seq3
HBA_200818_H1930002_CX47_Pir_1_P3-1-N10-N14	0.0150	0.8285	0.0698	936571	hba_pool29_h1930002_Pir	1.0501	h1930002	Pir	L6-IT-Car3	L6_IT_Car3_3	1.1338	21.6679	-22.9581	58.1794	Telencephalic excitatory neurons	snmC-seq3
HBA_200818_H1930002_CX47_Pir_1_P3-1-N10-O1	0.0132	0.8661	0.0629	1174539	hba_pool29_h1930002_Pir	1.3170	h1930002	Pir	Pvalb	Pvalb_2	14.5898	8.0008	13.6109	-47.2270	Inhibitory/non-telencephalic neurons	snmC-seq3
HBA_200818_H1930002_CX47_Pir_1_P3-1-N10-O13	0.0127	0.8559	0.0591	957948	hba_pool29_h1930002_Pir	1.0741	h1930002	Pir	Sst	Sst_2	12.4127	5.6276	7.2056	-48.1355	Inhibitory/non-telencephalic neurons	snmC-seq3
HBA_200818_H1930002_CX47_Pir_1_P3-1-N10-O14	0.0109	0.8501	0.0431	1151547	hba_pool29_h1930002_Pir	1.2912	h1930002	Pir	Pvalb	Pvalb_0	15.0404	11.1676	20.9249	-47.5049	Inhibitory/non-telencephalic neurons	snmC-seq3
HBA_200818_H1930002_CX47_Pir_1_P3-1-N10-O2	0.0106	0.8493	0.0484	258786	hba_pool29_h1930002_Pir	0.2902	h1930002	Pir	Vip	Vip_0	8.5161	-7.9887	39.9907	10.3670	Inhibitory/non-telencephalic neurons	snmC-seq3
HBA_200818_H1930002_CX47_Pir_1_P3-1-N10-P1	0.0098	0.8118	0.0469	737784	hba_pool29_h1930002_Pir	0.8272	h1930002	Pir	L2/3-IT	L23_IT_12	2.6138	11.8204	-27.3901	5.6683	Telencephalic excitatory neurons	snmC-seq3
HBA_200818_H1930002_CX47_Pir_1_P3-1-N10-P13	0.0089	0.8272	0.0394	1130199	hba_pool29_h1930002_Pir	1.2672	h1930002	Pir	L6-IT-Car3	L6_IT_Car3_1	-0.3209	20.1862	-23.5591	63.8408	Telencephalic excitatory neurons	snmC-seq3
HBA_200818_H1930002_CX47_Pir_1_P3-1-N10-P14	0.0112	0.8518	0.0533	1037534	hba_pool29_h1930002_Pir	1.1633	h1930002	Pir	Sst	Sst_2	11.6036	5.6194	7.3181	-46.4062	Inhibitory/non-telencephalic neurons	snmC-seq3
HBA_200818_H1930002_CX47_Pir_1_P3-1-N10-P2	0.0129	0.8655	0.0643	1314129	hba_pool29_h1930002_Pir	1.4735	h1930002	Pir	Sncg	Sncg_2	9.1174	-3.9501	41.0231	-9.7299	Inhibitory/non-telencephalic neurons	snmC-seq3
HBA_200818_H1930002_CX47_Pir_1_P8-4-L19-A19	0.0076	0.8328	0.0297	964854	hba_pool29_h1930002_Pir	1.1357	h1930002	Pir	MSN-D2	MSN_D2_0	4.9883	0.0344	11.0324	-22.7437	Inhibitory/non-telencephalic neurons	snmC-seq3
HBA_200818_H1930002_CX47_Pir_1_P8-4-L19-A20	0.0181	0.8704	0.0767	379755	hba_pool29_h1930002_Pir	0.4470	h1930002	Pir	L6-IT-Car3	L6_IT_Car3_5	-0.3711	18.4772	-29.4138	49.3058	Telencephalic excitatory neurons	snmC-seq3
HBA_200818_H1930002_CX47_Pir_1_P8-4-L19-A7	0.0088	0.8463	0.0410	1045334	hba_pool29_h1930002_Pir	1.2304	h1930002	Pir	Lamp5-Lhx6	Lamp5_LHX6_0	11.5339	10.8866	45.1848	-44.5977	Inhibitory/non-telencephalic neurons	snmC-seq3
HBA_200818_H1930002_CX47_Pir_1_P8-4-L19-A8	0.0109	0.8517	0.0437	911750	hba_pool29_h1930002_Pir	1.0732	h1930002	Pir	Lamp5-Lhx6	Lamp5_LHX6_3	13.0366	12.6981	40.1410	-43.0576	Inhibitory/non-telencephalic neurons	snmC-seq3
HBA_200818_H1930002_CX47_Pir_1_P8-4-L19-B19	0.0108	0.8349	0.0446	610965	hba_pool29_h1930002_Pir	0.7191	h1930002	Pir	L4-IT	L4_IT_2	3.0723	15.4118	-20.2468	31.0153	Telencephalic excitatory neurons	snmC-seq3
HBA_200818_H1930002_CX47_Pir_1_P8-4-L19-B20	0.0076	0.8464	0.0335	1034010	hba_pool29_h1930002_Pir	1.2171	h1930002	Pir	Sncg	Sncg_3	12.4326	-4.2247	48.6075	-13.5872	Inhibitory/non-telencephalic neurons	snmC-seq3
HBA_200818_H1930002_CX47_Pir_1_P8-4-L19-B7	0.0130	0.8424	0.0619	430252	hba_pool29_h1930002_Pir	0.5064	h1930002	Pir	Amy-Exc	Amy_5	-2.4882	6.9019	-58.3309	-14.0699	Telencephalic excitatory neurons	snmC-seq3
HBA_200818_H1930002_CX47_Pir_1_P8-4-L19-B8	0.0125	0.8269	0.0539	863832	hba_pool29_h1930002_Pir	1.0168	h1930002	Pir	L5-IT	L5_IT_4	-3.1123	13.2604	-5.3427	58.5734	Telencephalic excitatory neurons	snmC-seq3
HBA_200818_H1930002_CX47_Pir_1_P8-4-L19-C19	0.0080	0.8382	0.0300	770909	hba_pool29_h1930002_Pir	0.9074	h1930002	Pir	Lamp5	Lamp5_3	12.3314	-2.1624	47.8120	-25.5616	Inhibitory/non-telencephalic neurons	snmC-seq3
HBA_200818_H1930002_CX47_Pir_1_P8-4-L19-C20	0.0156	0.8616	0.0744	743210	hba_pool29_h1930002_Pir	0.8748	h1930002	Pir	Chd7	CHD7_1	14.2279	8.2943	21.3624	-38.0203	Inhibitory/non-telencephalic neurons	snmC-seq3
HBA_200818_H1930002_CX47_Pir_1_P8-4-L19-C7	0.0079	0.8421	0.0303	846720	hba_pool29_h1930002_Pir	0.9966	h1930002	Pir	Lamp5	Lamp5_1	14.6013	-4.1280	56.3387	-17.9606	Inhibitory/non-telencephalic neurons	snmC-seq3
HBA_200818_H1930002_CX47_Pir_1_P8-4-L19-C8	0.0085	0.8447	0.0326	734668	hba_pool29_h1930002_Pir	0.8648	h1930002	Pir	Lamp5-Lhx6	Lamp5_LHX6_0	11.5103	11.2124	44.9239	-44.5520	Inhibitory/non-telencephalic neurons	snmC-seq3
HBA_200818_H1930002_CX47_Pir_1_P8-4-L19-D19	0.0176	0.8476	0.0827	929436	hba_pool29_h1930002_Pir	1.0940	h1930002	Pir	L6-IT-Car3	L6_IT_Car3_4	-2.1406	20.0739	-28.1277	53.4400	Telencephalic excitatory neurons	snmC-seq3
HBA_200818_H1930002_CX47_Pir_1_P8-4-L19-D20	0.0108	0.8249	0.0535	783669	hba_pool29_h1930002_Pir	0.9224	h1930002	Pir	Amy-Exc	Amy_5	-2.4933	6.6133	-58.6805	-14.8814	Telencephalic excitatory neurons	snmC-seq3
HBA_200818_H1930002_CX47_Pir_1_P8-4-L19-D7	0.0096	0.7955	0.0426	845814	hba_pool29_h1930002_Pir	0.9956	h1930002	Pir	L2/3-IT	L23_IT_12	1.6578	10.0193	-38.6194	-3.7336	Telencephalic excitatory neurons	snmC-seq3
HBA_200818_H1930002_CX47_Pir_1_P8-4-L19-D8	0.0096	0.8452	0.0387	1043655	hba_pool29_h1930002_Pir	1.2284	h1930002	Pir	Vip	Vip_4	9.6526	-9.2349	44.1043	6.2444	Inhibitory/non-telencephalic neurons	snmC-seq3
HBA_200818_H1930002_CX47_Pir_1_P8-4-L19-E19	0.0100	0.8509	0.0370	807522	hba_pool29_h1930002_Pir	0.9505	h1930002	Pir	Lamp5-Lhx6	Lamp5_LHX6_0	11.7247	10.7978	45.7085	-44.4899	Inhibitory/non-telencephalic neurons	snmC-seq3
HBA_200818_H1930002_CX47_Pir_1_P8-4-L19-E20	0.0098	0.8563	0.0404	568142	hba_pool29_h1930002_Pir	0.6687	h1930002	Pir	Lamp5-Lhx6	Lamp5_LHX6_2	11.7836	11.2821	44.1250	-45.0144	Inhibitory/non-telencephalic neurons	snmC-seq3
HBA_200818_H1930002_CX47_Pir_1_P8-4-L19-E7	0.0123	0.8500	0.0566	977228	hba_pool29_h1930002_Pir	1.1503	h1930002	Pir	Sncg	Sncg_2	10.8174	-4.8776	45.2623	-10.9423	Inhibitory/non-telencephalic neurons	snmC-seq3
HBA_200818_H1930002_CX47_Pir_1_P8-4-L19-E8	0.0082	0.8428	0.0346	847155	hba_pool29_h1930002_Pir	0.9972	h1930002	Pir	Lamp5-Lhx6	Lamp5_LHX6_2	11.9479	11.5174	43.4486	-44.2780	Inhibitory/non-telencephalic neurons	snmC-seq3
HBA_200818_H1930002_CX47_Pir_1_P8-4-L19-F19	0.0156	0.8407	0.0765	753699	hba_pool29_h1930002_Pir	0.8872	h1930002	Pir	Amy-Exc	Amy_4	-2.3640	7.5860	-59.1174	-12.0693	Telencephalic excitatory neurons	snmC-seq3
HBA_200818_H1930002_CX47_Pir_1_P8-4-L19-F20	0.0087	0.8035	0.0409	848891	hba_pool29_h1930002_Pir	0.9992	h1930002	Pir	L2/3-IT	L23_IT_12	1.8680	7.3368	-42.8991	-1.0765	Telencephalic excitatory neurons	snmC-seq3
HBA_200818_H1930002_CX47_Pir_1_P8-4-L19-F7	0.0101	0.8264	0.0493	884290	hba_pool29_h1930002_Pir	1.0409	h1930002	Pir	L4-IT	L4_IT_5	5.0175	18.6795	-7.5833	29.3196	Telencephalic excitatory neurons	snmC-seq3
HBA_200818_H1930002_CX47_Pir_1_P8-4-L19-F8	0.0172	0.8344	0.0785	1023789	hba_pool29_h1930002_Pir	1.2051	h1930002	Pir	L6-IT-Car3	L6_IT_Car3_3	0.8687	21.2235	-23.3338	59.7497	Telencephalic excitatory neurons	snmC-seq3
HBA_200818_H1930002_CX47_Pir_1_P8-4-L19-G19	0.0075	0.8007	0.0314	933262	hba_pool29_h1930002_Pir	1.0985	h1930002	Pir	Amy-Exc	Amy_1	-2.5279	6.0840	-53.9115	-17.3699	Telencephalic excitatory neurons	snmC-seq3
HBA_200818_H1930002_CX47_Pir_1_P8-4-L19-G20	0.0064	0.8337	0.0239	758201	hba_pool29_h1930002_Pir	0.8925	h1930002	Pir	Lamp5	Lamp5_2	13.2258	-3.0768	49.2561	-22.6780	Inhibitory/non-telencephalic neurons	snmC-seq3
HBA_200818_H1930002_CX47_Pir_1_P8-4-L19-G7	0.0091	0.8469	0.0437	822829	hba_pool29_h1930002_Pir	0.9685	h1930002	Pir	L6-IT	L6_IT_7	-1.0463	18.2509	-27.7932	45.8950	Telencephalic excitatory neurons	snmC-seq3
HBA_200818_H1930002_CX47_Pir_1_P8-4-L19-G8	0.0109	0.8554	0.0512	942477	hba_pool29_h1930002_Pir	1.1094	h1930002	Pir	Pvalb-ChC	Pvalb_ChC_1	16.8478	14.0667	36.6027	-35.2035	Inhibitory/non-telencephalic neurons	snmC-seq3
HBA_200818_H1930002_CX47_Pir_1_P8-4-L19-H19	0.0077	0.8197	0.0301	994534	hba_pool29_h1930002_Pir	1.1706	h1930002	Pir	L2/3-IT	L23_IT_12	2.6751	6.5760	-44.4028	-1.1625	Telencephalic excitatory neurons	snmC-seq3
HBA_200818_H1930002_CX47_Pir_1_P8-4-L19-H20	0.0101	0.8142	0.0418	839099	hba_pool29_h1930002_Pir	0.9877	h1930002	Pir	L2/3-IT	L23_IT_12	1.8522	6.8412	-43.5571	0.9167	Telencephalic excitatory neurons	snmC-seq3
HBA_200818_H1930002_CX47_Pir_1_P8-4-L19-H7	0.0157	0.8495	0.0744	823649	hba_pool29_h1930002_Pir	0.9695	h1930002	Pir	Sncg	Sncg_2	11.0503	-5.2822	45.3588	-8.7688	Inhibitory/non-telencephalic neurons	snmC-seq3
HBA_200818_H1930002_CX47_Pir_1_P8-4-L19-H8	0.0093	0.8382	0.0442	1216403	hba_pool29_h1930002_Pir	1.4318	h1930002	Pir	L6-IT-Car3	L6_IT_Car3_1	-0.5412	20.3311	-23.3801	63.9427	Telencephalic excitatory neurons	snmC-seq3
HBA_200818_H1930002_CX47_Pir_1_P8-4-L19-I19	0.0126	0.8397	0.0581	780252	hba_pool29_h1930002_Pir	0.9184	h1930002	Pir	L4-IT	L4_IT_2	2.5516	14.8630	-21.3293	30.7103	Telencephalic excitatory neurons	snmC-seq3
HBA_200818_H1930002_CX47_Pir_1_P8-4-L19-I20	0.0162	0.8304	0.0756	525797	hba_pool29_h1930002_Pir	0.6189	h1930002	Pir	L6b	L6b_2	-8.9566	12.5994	5.8843	21.5835	Telencephalic excitatory neurons	snmC-seq3
HBA_200818_H1930002_CX47_Pir_1_P8-4-L19-I7	0.0142	0.8588	0.0671	882457	hba_pool29_h1930002_Pir	1.0387	h1930002	Pir	Sst	Sst_5	12.5448	4.4894	-0.0060	-46.5206	Inhibitory/non-telencephalic neurons	snmC-seq3
HBA_200818_H1930002_CX47_Pir_1_P8-4-L19-I8	0.0090	0.8074	0.0418	769765	hba_pool29_h1930002_Pir	0.9061	h1930002	Pir	L2/3-IT	L23_IT_12	1.4467	7.7243	-41.9556	-2.2721	Telencephalic excitatory neurons	snmC-seq3
HBA_200818_H1930002_CX47_Pir_1_P8-4-L19-J19	0.0108	0.8458	0.0502	815014	hba_pool29_h1930002_Pir	0.9593	h1930002	Pir	Sncg	Sncg_2	11.5944	-4.6961	46.8268	-11.4428	Inhibitory/non-telencephalic neurons	snmC-seq3
HBA_200818_H1930002_CX47_Pir_1_P8-4-L19-J20	0.0133	0.8142	0.0630	994305	hba_pool29_h1930002_Pir	1.1704	h1930002	Pir	Amy-Exc	Amy_4	-2.1537	7.1565	-57.6969	-13.5837	Telencephalic excitatory neurons	snmC-seq3
HBA_200818_H1930002_CX47_Pir_1_P8-4-L19-J7	0.0100	0.8185	0.0470	731302	hba_pool29_h1930002_Pir	0.8608	h1930002	Pir	Amy-Exc	Amy_4	-0.5108	7.9916	-53.3369	-11.8532	Telencephalic excitatory neurons	snmC-seq3
HBA_200818_H1930002_CX47_Pir_1_P8-4-L19-J8	0.0084	0.8433	0.0379	1113222	hba_pool29_h1930002_Pir	1.3103	h1930002	Pir	Lamp5-Lhx6	Lamp5_LHX6_1	12.6236	12.2504	40.9924	-43.5282	Inhibitory/non-telencephalic neurons	snmC-seq3
HBA_200818_H1930002_CX47_Pir_1_P8-4-L19-K19	0.0111	0.8415	0.0505	1009237	hba_pool29_h1930002_Pir	1.1879	h1930002	Pir	L6-IT-Car3	L6_IT_Car3_4	-1.5007	20.0808	-28.6048	53.3050	Telencephalic excitatory neurons	snmC-seq3
HBA_200818_H1930002_CX47_Pir_1_P8-4-L19-K20	0.0120	0.8413	0.0586	941781	hba_pool29_h1930002_Pir	1.1085	h1930002	Pir	L6-IT-Car3	L6_IT_Car3_4	-1.6583	20.1478	-28.4598	53.7644	Telencephalic excitatory neurons	snmC-seq3
HBA_200818_H1930002_CX47_Pir_1_P8-4-L19-K7	0.0119	0.8304	0.0587	539010	hba_pool29_h1930002_Pir	0.6344	h1930002	Pir	L6-IT	L6_IT_7	-0.9186	17.6032	-27.7421	46.8198	Telencephalic excitatory neurons	snmC-seq3
HBA_200818_H1930002_CX47_Pir_1_P8-4-L19-K8	0.0096	0.8084	0.0428	836624	hba_pool29_h1930002_Pir	0.9848	h1930002	Pir	L2/3-IT	L23_IT_12	2.0610	6.8308	-43.5826	0.6420	Telencephalic excitatory neurons	snmC-seq3
HBA_200818_H1930002_CX47_Pir_1_P8-4-L19-L19	0.0093	0.8370	0.0457	932645	hba_pool29_h1930002_Pir	1.0978	h1930002	Pir	Sncg	Sncg_0	7.4325	-0.2549	14.0294	-21.2629	Inhibitory/non-telencephalic neurons	snmC-seq3
HBA_200818_H1930002_CX47_Pir_1_P8-4-L19-L20	0.0136	0.8140	0.0648	904446	hba_pool29_h1930002_Pir	1.0646	h1930002	Pir	Amy-Exc	Amy_4	0.2303	8.6601	-52.8563	-12.1008	Telencephalic excitatory neurons	snmC-seq3
HBA_200818_H1930002_CX47_Pir_1_P8-4-L19-L7	0.0074	0.7832	0.0286	866841	hba_pool29_h1930002_Pir	1.0203	h1930002	Pir	L2/3-IT	L23_IT_12	2.5165	6.7073	-44.8067	0.5087	Telencephalic excitatory neurons	snmC-seq3
HBA_200818_H1930002_CX47_Pir_1_P8-4-L19-L8	0.0078	0.8390	0.0297	817365	hba_pool29_h1930002_Pir	0.9621	h1930002	Pir	Lamp5-Lhx6	Lamp5_LHX6_2	12.3232	12.1996	41.6982	-43.9655	Inhibitory/non-telencephalic neurons	snmC-seq3
HBA_200818_H1930002_CX47_Pir_1_P8-4-L19-M19	0.0113	0.8557	0.0458	627414	hba_pool29_h1930002_Pir	0.7385	h1930002	Pir	Sncg	Sncg_2	11.4672	-4.5289	46.6574	-12.3079	Inhibitory/non-telencephalic neurons	snmC-seq3
HBA_200818_H1930002_CX47_Pir_1_P8-4-L19-M20	0.0109	0.8589	0.0526	908491	hba_pool29_h1930002_Pir	1.0694	h1930002	Pir	Vip	Vip_4	9.1541	-7.5082	38.8888	5.3367	Inhibitory/non-telencephalic neurons	snmC-seq3
HBA_200818_H1930002_CX47_Pir_1_P8-4-L19-M7	0.0088	0.8287	0.0420	481545	hba_pool29_h1930002_Pir	0.5668	h1930002	Pir	MSN-D1	MSN_D1_0	-3.8592	2.6348	-8.9957	-31.9863	Inhibitory/non-telencephalic neurons	snmC-seq3
HBA_200818_H1930002_CX47_Pir_1_P8-4-L19-M8	0.0114	0.8451	0.0599	699362	hba_pool29_h1930002_Pir	0.8232	h1930002	Pir	L5/6-NP	L56_NP_1	-7.2605	15.0068	25.4351	23.8395	Telencephalic excitatory neurons	snmC-seq3
HBA_200818_H1930002_CX47_Pir_1_P8-4-L19-N19	0.0104	0.8270	0.0516	798797	hba_pool29_h1930002_Pir	0.9402	h1930002	Pir	L6-IT-Car3	L6_IT_Car3_3	0.0617	20.5334	-22.5960	57.4321	Telencephalic excitatory neurons	snmC-seq3
HBA_200818_H1930002_CX47_Pir_1_P8-4-L19-N20	0.0084	0.8109	0.0394	918553	hba_pool29_h1930002_Pir	1.0812	h1930002	Pir	L2/3-IT	L23_IT_10	1.1019	12.6111	-25.9764	3.3517	Telencephalic excitatory neurons	snmC-seq3
HBA_200818_H1930002_CX47_Pir_1_P8-4-L19-N7	0.0105	0.8099	0.0532	878822	hba_pool29_h1930002_Pir	1.0344	h1930002	Pir	L2/3-IT	L23_IT_15	-0.2780	7.7355	-54.0196	-11.8677	Telencephalic excitatory neurons	snmC-seq3
HBA_200818_H1930002_CX47_Pir_1_P8-4-L19-N8	0.0083	0.8222	0.0338	804385	hba_pool29_h1930002_Pir	0.9468	h1930002	Pir	L2/3-IT	L23_IT_12	2.1069	6.9221	-44.0026	-1.0563	Telencephalic excitatory neurons	snmC-seq3
HBA_200818_H1930002_CX47_Pir_1_P8-4-L19-O19	0.0122	0.8578	0.0579	919573	hba_pool29_h1930002_Pir	1.0824	h1930002	Pir	Pvalb-ChC	Pvalb_ChC_1	16.9844	14.3816	36.8895	-34.3563	Inhibitory/non-telencephalic neurons	snmC-seq3
HBA_200818_H1930002_CX47_Pir_1_P8-4-L19-O20	0.0076	0.8228	0.0354	866086	hba_pool29_h1930002_Pir	1.0194	h1930002	Pir	Amy-Exc	Amy_5	-3.1442	6.4594	-60.5418	-15.0001	Telencephalic excitatory neurons	snmC-seq3
HBA_200818_H1930002_CX47_Pir_1_P8-4-L19-O7	0.0105	0.8295	0.0546	828855	hba_pool29_h1930002_Pir	0.9756	h1930002	Pir	Amy-Exc	Amy_4	-2.4685	7.6179	-59.2164	-12.0235	Telencephalic excitatory neurons	snmC-seq3
HBA_200818_H1930002_CX47_Pir_1_P8-4-L19-O8	0.0097	0.8122	0.0466	711668	hba_pool29_h1930002_Pir	0.8377	h1930002	Pir	L2/3-IT	L23_IT_12	1.6353	7.5718	-42.2942	-1.8352	Telencephalic excitatory neurons	snmC-seq3
HBA_200818_H1930002_CX47_Pir_1_P8-4-L19-P19	0.0113	0.8537	0.0606	948795	hba_pool29_h1930002_Pir	1.1168	h1930002	Pir	Sst	Sst_3	10.4657	5.6234	0.9395	-39.1753	Inhibitory/non-telencephalic neurons	snmC-seq3
HBA_200818_H1930002_CX47_Pir_1_P8-4-L19-P20	0.0080	0.8421	0.0386	931759	hba_pool29_h1930002_Pir	1.0967	h1930002	Pir	Pvalb	Pvalb_0	15.2157	11.8153	21.4043	-48.5848	Inhibitory/non-telencephalic neurons	snmC-seq3
HBA_200818_H1930002_CX47_Pir_1_P8-4-L19-P7	0.0113	0.8204	0.0570	971173	hba_pool29_h1930002_Pir	1.1431	h1930002	Pir	L6-IT	L6_IT_7	-0.7037	17.6443	-28.1087	46.9726	Telencephalic excitatory neurons	snmC-seq3
HBA_200818_H1930002_CX47_Pir_1_P5-6-C4-A11	0.0102	0.8254	0.0410	639623	hba_pool29_h1930002_Pir	0.6921	h1930002	Pir	L2/3-IT	L23_IT_12	2.3281	7.4452	-43.6950	-1.6478	Telencephalic excitatory neurons	snmC-seq3
HBA_200818_H1930002_CX47_Pir_1_P5-6-C4-A12	0.0155	0.8657	0.0608	937509	hba_pool29_h1930002_Pir	1.0144	h1930002	Pir	Sncg	Sncg_2	10.4708	-4.6487	44.6728	-10.8472	Inhibitory/non-telencephalic neurons	snmC-seq3
HBA_200818_H1930002_CX47_Pir_1_P5-6-C4-A23	0.0106	0.8423	0.0460	597171	hba_pool29_h1930002_Pir	0.6462	h1930002	Pir	Amy-Exc	Amy_5	-3.2791	6.7066	-61.4220	-14.5319	Telencephalic excitatory neurons	snmC-seq3
HBA_200818_H1930002_CX47_Pir_1_P5-6-C4-A24	0.0073	0.8398	0.0294	1247419	hba_pool29_h1930002_Pir	1.3498	h1930002	Pir	Lamp5-Lhx6	Lamp5_LHX6_2	12.4252	10.7283	44.7139	-42.5389	Inhibitory/non-telencephalic neurons	snmC-seq3
HBA_200818_H1930002_CX47_Pir_1_P5-6-C4-B11	0.0097	0.8377	0.0402	898359	hba_pool29_h1930002_Pir	0.9721	h1930002	Pir	L6-IT	L6_IT_7	-2.2123	18.8086	-25.5950	43.9937	Telencephalic excitatory neurons	snmC-seq3
HBA_200818_H1930002_CX47_Pir_1_P5-6-C4-B12	0.0100	0.8501	0.0441	752045	hba_pool29_h1930002_Pir	0.8137	h1930002	Pir	Sncg	Sncg_2	10.3902	-4.6893	44.7519	-10.9418	Inhibitory/non-telencephalic neurons	snmC-seq3
HBA_200818_H1930002_CX47_Pir_1_P5-6-C4-B23	0.0077	0.8043	0.0293	779411	hba_pool29_h1930002_Pir	0.8434	h1930002	Pir	Amy-Exc	Amy_1	-2.5029	6.3493	-58.3066	-15.4098	Telencephalic excitatory neurons	snmC-seq3
HBA_200818_H1930002_CX47_Pir_1_P5-6-C4-C11	0.0124	0.8579	0.0497	652693	hba_pool29_h1930002_Pir	0.7062	h1930002	Pir	Sncg	Sncg_2	10.1199	-4.2826	40.2733	-6.9678	Inhibitory/non-telencephalic neurons	snmC-seq3
HBA_200818_H1930002_CX47_Pir_1_P5-6-C4-C12	0.0133	0.8305	0.0602	898602	hba_pool29_h1930002_Pir	0.9723	h1930002	Pir	Amy-Exc	Amy_5	-3.4504	6.6096	-61.7663	-14.7011	Telencephalic excitatory neurons	snmC-seq3
HBA_200818_H1930002_CX47_Pir_1_P5-6-C4-C23	0.0219	0.8585	0.0981	600743	hba_pool29_h1930002_Pir	0.6500	h1930002	Pir	L6b	L6b_2	-9.0881	12.8260	5.2942	22.8813	Telencephalic excitatory neurons	snmC-seq3
HBA_200818_H1930002_CX47_Pir_1_P5-6-C4-C24	0.0113	0.8428	0.0550	1010699	hba_pool29_h1930002_Pir	1.0936	h1930002	Pir	Amy-Exc	Amy_5	-3.6032	6.5353	-61.9852	-14.7448	Telencephalic excitatory neurons	snmC-seq3
HBA_200818_H1930002_CX47_Pir_1_P5-6-C4-D11	0.0107	0.8269	0.0434	750076	hba_pool29_h1930002_Pir	0.8116	h1930002	Pir	L2/3-IT	L23_IT_12	-0.3834	7.6386	-53.4812	-11.4178	Telencephalic excitatory neurons	snmC-seq3
HBA_200818_H1930002_CX47_Pir_1_P5-6-C4-D12	0.0142	0.8277	0.0728	923678	hba_pool29_h1930002_Pir	0.9995	h1930002	Pir	Amy-Exc	Amy_4	-0.8119	7.4561	-54.7384	-12.3871	Telencephalic excitatory neurons	snmC-seq3
HBA_200818_H1930002_CX47_Pir_1_P5-6-C4-D23	0.0109	0.8629	0.0520	1049248	hba_pool29_h1930002_Pir	1.1353	h1930002	Pir	Sst	Sst_5	12.1759	5.0068	0.0803	-42.7521	Inhibitory/non-telencephalic neurons	snmC-seq3
HBA_200818_H1930002_CX47_Pir_1_P5-6-C4-D24	0.0111	0.8141	0.0466	905207	hba_pool29_h1930002_Pir	0.9795	h1930002	Pir	L2/3-IT	L23_IT_12	1.8534	8.6024	-40.6028	-2.8055	Telencephalic excitatory neurons	snmC-seq3
HBA_200818_H1930002_CX47_Pir_1_P5-6-C4-E11	0.0111	0.8373	0.0498	878393	hba_pool29_h1930002_Pir	0.9505	h1930002	Pir	L6-IT-Car3	L6_IT_Car3_5	-0.6847	19.3429	-29.4134	50.8857	Telencephalic excitatory neurons	snmC-seq3
HBA_200818_H1930002_CX47_Pir_1_P5-6-C4-E12	0.0135	0.8414	0.0614	875273	hba_pool29_h1930002_Pir	0.9471	h1930002	Pir	L6-IT	L6_IT_7	-1.1065	18.0292	-26.7064	47.0919	Telencephalic excitatory neurons	snmC-seq3
HBA_200818_H1930002_CX47_Pir_1_P5-6-C4-E23	0.0087	0.8171	0.0384	610911	hba_pool29_h1930002_Pir	0.6610	h1930002	Pir	L2/3-IT	L23_IT_12	2.1994	7.0646	-43.9310	-1.2364	Telencephalic excitatory neurons	snmC-seq3
HBA_200818_H1930002_CX47_Pir_1_P5-6-C4-E24	0.0136	0.8678	0.0653	700358	hba_pool29_h1930002_Pir	0.7578	h1930002	Pir	Pvalb-ChC	Pvalb_ChC_2	17.4860	14.0870	34.8539	-35.1637	Inhibitory/non-telencephalic neurons	snmC-seq3
HBA_200818_H1930002_CX47_Pir_1_P5-6-C4-F11	0.0172	0.8549	0.0796	662977	hba_pool29_h1930002_Pir	0.7174	h1930002	Pir	L5/6-NP	L56_NP_1	-8.0081	15.8974	28.9081	18.2949	Telencephalic excitatory neurons	snmC-seq3
HBA_200818_H1930002_CX47_Pir_1_P5-6-C4-F12	0.0097	0.8198	0.0321	749702	hba_pool29_h1930002_Pir	0.8112	h1930002	Pir	Amy-Exc	Amy_1	-2.0925	6.2143	-54.7286	-16.8420	Telencephalic excitatory neurons	snmC-seq3
HBA_200818_H1930002_CX47_Pir_1_P5-6-C4-F23	0.0072	0.8110	0.0286	1215344	hba_pool29_h1930002_Pir	1.3151	h1930002	Pir	Amy-Exc	Amy_1	-2.1003	4.4977	-52.7523	-20.4996	Telencephalic excitatory neurons	snmC-seq3
HBA_200818_H1930002_CX47_Pir_1_P5-6-C4-F24	0.0110	0.8358	0.0466	652930	hba_pool29_h1930002_Pir	0.7065	h1930002	Pir	Amy-Exc	Amy_4	-1.4552	7.4212	-57.6189	-13.9114	Telencephalic excitatory neurons	snmC-seq3
HBA_200818_H1930002_CX47_Pir_1_P5-6-C4-G11	0.0094	0.8179	0.0391	723172	hba_pool29_h1930002_Pir	0.7825	h1930002	Pir	L6-IT-Car3	L6_IT_Car3_1	-0.3526	20.1418	-23.4341	63.9207	Telencephalic excitatory neurons	snmC-seq3
HBA_200818_H1930002_CX47_Pir_1_P5-6-C4-G12	0.0122	0.8106	0.0519	889000	hba_pool29_h1930002_Pir	0.9619	h1930002	Pir	L2/3-IT	L23_IT_12	1.5055	10.0166	-38.4966	-3.9180	Telencephalic excitatory neurons	snmC-seq3
HBA_200818_H1930002_CX47_Pir_1_P5-6-C4-G23	0.0079	0.8447	0.0283	906673	hba_pool29_h1930002_Pir	0.9811	h1930002	Pir	Lamp5	Lamp5_2	13.1083	-2.7923	49.4083	-23.2369	Inhibitory/non-telencephalic neurons	snmC-seq3
HBA_200818_H1930002_CX47_Pir_1_P5-6-C4-G24	0.0105	0.8348	0.0452	754105	hba_pool29_h1930002_Pir	0.8160	h1930002	Pir	L6-IT	L6_IT_6	-2.6808	17.7172	-21.3305	46.8787	Telencephalic excitatory neurons	snmC-seq3
HBA_200818_H1930002_CX47_Pir_1_P5-6-C4-H11	0.0122	0.8215	0.0533	560842	hba_pool29_h1930002_Pir	0.6069	h1930002	Pir	Amy-Exc	Amy_4	-1.4269	7.2364	-56.0989	-12.9854	Telencephalic excitatory neurons	snmC-seq3
HBA_200818_H1930002_CX47_Pir_1_P5-6-C4-H12	0.0084	0.8111	0.0315	777129	hba_pool29_h1930002_Pir	0.8409	h1930002	Pir	Amy-Exc	Amy_1	-2.3767	6.2080	-54.0832	-17.1260	Telencephalic excitatory neurons	snmC-seq3
HBA_200818_H1930002_CX47_Pir_1_P5-6-C4-H23	0.0108	0.8300	0.0478	812292	hba_pool29_h1930002_Pir	0.8789	h1930002	Pir	L6-CT	L6_CT_0	-6.6600	10.0033	10.3005	28.1120	Telencephalic excitatory neurons	snmC-seq3
HBA_200818_H1930002_CX47_Pir_1_P5-6-C4-H24	0.0077	0.8446	0.0311	1204323	hba_pool29_h1930002_Pir	1.3031	h1930002	Pir	Lamp5	Lamp5_1	14.0417	-2.7077	52.8902	-22.8463	Inhibitory/non-telencephalic neurons	snmC-seq3
HBA_200818_H1930002_CX47_Pir_1_P5-6-C4-I11	0.0125	0.8285	0.0558	561720	hba_pool29_h1930002_Pir	0.6078	h1930002	Pir	L6-IT-Car3	L6_IT_Car3_5	-0.0621	18.8231	-29.9970	49.5193	Telencephalic excitatory neurons	snmC-seq3
HBA_200818_H1930002_CX47_Pir_1_P5-6-C4-I12	0.0152	0.8145	0.0709	872601	hba_pool29_h1930002_Pir	0.9442	h1930002	Pir	Amy-Exc	Amy_5	-2.9417	7.0011	-60.6010	-13.6878	Telencephalic excitatory neurons	snmC-seq3
HBA_200818_H1930002_CX47_Pir_1_P5-6-C4-I23	0.0125	0.8317	0.0579	645959	hba_pool29_h1930002_Pir	0.6990	h1930002	Pir	L5-IT	L5_IT_4	-1.9985	13.5871	-4.8202	55.3210	Telencephalic excitatory neurons	snmC-seq3
HBA_200818_H1930002_CX47_Pir_1_P5-6-C4-I24	0.0112	0.8279	0.0472	863812	hba_pool29_h1930002_Pir	0.9347	h1930002	Pir	L6-CT	L6_CT_0	-5.9576	9.8186	11.8610	30.5784	Telencephalic excitatory neurons	snmC-seq3
HBA_200818_H1930002_CX47_Pir_1_P5-6-C4-J11	0.0172	0.8711	0.0767	840290	hba_pool29_h1930002_Pir	0.9092	h1930002	Pir	Vip	Vip_2	6.4103	-9.8775	39.4914	16.0490	Inhibitory/non-telencephalic neurons	snmC-seq3
HBA_200818_H1930002_CX47_Pir_1_P5-6-C4-J12	0.0120	0.8250	0.0524	987822	hba_pool29_h1930002_Pir	1.0689	h1930002	Pir	L5-IT	L5_IT_4	-1.8889	13.1808	-5.0146	55.5041	Telencephalic excitatory neurons	snmC-seq3
HBA_200818_H1930002_CX47_Pir_1_P5-6-C4-J23	0.0098	0.8177	0.0439	1309573	hba_pool29_h1930002_Pir	1.4170	h1930002	Pir	Amy-Exc	Amy_4	-1.3071	7.2625	-56.0719	-13.0060	Telencephalic excitatory neurons	snmC-seq3
HBA_200818_H1930002_CX47_Pir_1_P5-6-C4-J24	0.0110	0.8310	0.0439	763194	hba_pool29_h1930002_Pir	0.8258	h1930002	Pir	L2/3-IT	L23_IT_12	1.7379	7.2229	-43.9927	-1.0548	Telencephalic excitatory neurons	snmC-seq3
HBA_200818_H1930002_CX47_Pir_1_P5-6-C4-K11	0.0113	0.8334	0.0454	820625	hba_pool29_h1930002_Pir	0.8880	h1930002	Pir	L6-IT	L6_IT_7	-1.9873	18.1200	-25.0833	45.9438	Telencephalic excitatory neurons	snmC-seq3
HBA_200818_H1930002_CX47_Pir_1_P5-6-C4-K23	0.0095	0.8138	0.0370	655268	hba_pool29_h1930002_Pir	0.7090	h1930002	Pir	L2/3-IT	L23_IT_12	2.2189	6.8527	-44.1677	0.0436	Telencephalic excitatory neurons	snmC-seq3
HBA_200818_H1930002_CX47_Pir_1_P5-6-C4-K24	0.0091	0.8536	0.0386	800594	hba_pool29_h1930002_Pir	0.8663	h1930002	Pir	Lamp5-Lhx6	Lamp5_LHX6_2	11.8792	10.9862	44.6997	-44.7544	Inhibitory/non-telencephalic neurons	snmC-seq3
HBA_200818_H1930002_CX47_Pir_1_P5-6-C4-L11	0.0159	0.8666	0.0738	921020	hba_pool29_h1930002_Pir	0.9966	h1930002	Pir	L5/6-NP	L56_NP_1	-7.4675	15.7672	27.7971	21.9536	Telencephalic excitatory neurons	snmC-seq3
HBA_200818_H1930002_CX47_Pir_1_P5-6-C4-L12	0.0119	0.8550	0.0490	907887	hba_pool29_h1930002_Pir	0.9824	h1930002	Pir	Sncg	Sncg_2	10.9458	-4.6619	45.8555	-11.5488	Inhibitory/non-telencephalic neurons	snmC-seq3
HBA_200818_H1930002_CX47_Pir_1_P5-6-C4-L23	0.0094	0.8216	0.0436	1306902	hba_pool29_h1930002_Pir	1.4141	h1930002	Pir	L4-IT	L4_IT_2	2.9085	15.5222	-20.2634	31.5048	Telencephalic excitatory neurons	snmC-seq3
HBA_200818_H1930002_CX47_Pir_1_P5-6-C4-L24	0.0079	0.8107	0.0387	1002265	hba_pool29_h1930002_Pir	1.0845	h1930002	Pir	Amy-Exc	Amy_4	-1.3501	7.3416	-56.0950	-12.9043	Telencephalic excitatory neurons	snmC-seq3
HBA_200818_H1930002_CX47_Pir_1_P5-6-C4-M11	0.0092	0.8320	0.0443	793627	hba_pool29_h1930002_Pir	0.8587	h1930002	Pir	L6-IT	L6_IT_7	-2.3088	18.2498	-24.7008	45.7606	Telencephalic excitatory neurons	snmC-seq3
HBA_200818_H1930002_CX47_Pir_1_P5-6-C4-M12	0.0111	0.8283	0.0525	548563	hba_pool29_h1930002_Pir	0.5936	h1930002	Pir	L6-IT-Car3	L6_IT_Car3_4	-0.8171	19.4701	-29.2998	51.1795	Telencephalic excitatory neurons	snmC-seq3
HBA_200818_H1930002_CX47_Pir_1_P5-6-C4-M23	0.0111	0.8274	0.0528	613123	hba_pool29_h1930002_Pir	0.6634	h1930002	Pir	Amy-Exc	Amy_5	-3.0599	6.8354	-60.7850	-13.9358	Telencephalic excitatory neurons	snmC-seq3
HBA_200818_H1930002_CX47_Pir_1_P5-6-C4-M24	0.0085	0.8265	0.0405	1075531	hba_pool29_h1930002_Pir	1.1638	h1930002	Pir	Amy-Exc	Amy_4	-1.8846	7.3641	-57.2169	-13.0236	Telencephalic excitatory neurons	snmC-seq3
HBA_200818_H1930002_CX47_Pir_1_P5-6-C4-N11	0.0141	0.8625	0.0667	777452	hba_pool29_h1930002_Pir	0.8412	h1930002	Pir	Pvalb	Pvalb_4	16.4500	9.2947	19.0515	-53.0817	Inhibitory/non-telencephalic neurons	snmC-seq3
HBA_200818_H1930002_CX47_Pir_1_P5-6-C4-N12	0.0107	0.8578	0.0463	713764	hba_pool29_h1930002_Pir	0.7723	h1930002	Pir	Vip	Vip_5	9.9670	-7.0894	38.3507	2.5863	Inhibitory/non-telencephalic neurons	snmC-seq3
HBA_200818_H1930002_CX47_Pir_1_P5-6-C4-N23	0.0090	0.8209	0.0448	1012336	hba_pool29_h1930002_Pir	1.0954	h1930002	Pir	L4-IT	L4_IT_2	2.8774	15.3282	-20.7637	31.1783	Telencephalic excitatory neurons	snmC-seq3
HBA_200818_H1930002_CX47_Pir_1_P5-6-C4-N24	0.0096	0.8055	0.0490	1198956	hba_pool29_h1930002_Pir	1.2973	h1930002	Pir	L2/3-IT	L23_IT_12	1.9712	7.7193	-42.0308	-1.3226	Telencephalic excitatory neurons	snmC-seq3
HBA_200818_H1930002_CX47_Pir_1_P5-6-C4-O11	0.0117	0.8219	0.0432	1105255	hba_pool29_h1930002_Pir	1.1959	h1930002	Pir	L2/3-IT	L23_IT_12	2.0767	7.4771	-42.6503	0.9453	Telencephalic excitatory neurons	snmC-seq3
HBA_200818_H1930002_CX47_Pir_1_P5-6-C4-O12	0.0128	0.8325	0.0629	846682	hba_pool29_h1930002_Pir	0.9161	h1930002	Pir	Amy-Exc	Amy_5	-3.7830	6.4174	-62.4584	-14.8931	Telencephalic excitatory neurons	snmC-seq3
HBA_200818_H1930002_CX47_Pir_1_P5-6-C4-O23	0.0096	0.8116	0.0442	735332	hba_pool29_h1930002_Pir	0.7957	h1930002	Pir	L2/3-IT	L23_IT_12	2.0830	6.8703	-43.7969	0.7335	Telencephalic excitatory neurons	snmC-seq3
HBA_200818_H1930002_CX47_Pir_1_P5-6-C4-O24	0.0100	0.8540	0.0481	1330349	hba_pool29_h1930002_Pir	1.4395	h1930002	Pir	Sst	Sst_0	13.2547	3.0375	-3.2323	-49.5192	Inhibitory/non-telencephalic neurons	snmC-seq3
HBA_200818_H1930002_CX47_Pir_1_P5-6-C4-P11	0.0118	0.8133	0.0588	1220003	hba_pool29_h1930002_Pir	1.3201	h1930002	Pir	Amy-Exc	Amy_4	-0.6606	7.4625	-54.6119	-12.0896	Telencephalic excitatory neurons	snmC-seq3
HBA_200818_H1930002_CX47_Pir_1_P5-6-C4-P12	0.0110	0.8278	0.0520	949407	hba_pool29_h1930002_Pir	1.0273	h1930002	Pir	Amy-Exc	Amy_5	-3.1777	6.5895	-60.6845	-14.7871	Telencephalic excitatory neurons	snmC-seq3
HBA_200818_H1930002_CX47_Pir_1_P5-6-C4-P23	0.0094	0.8146	0.0465	1434422	hba_pool29_h1930002_Pir	1.5521	h1930002	Pir	Amy-Exc	Amy_5	-3.1989	6.6236	-60.8961	-14.7219	Telencephalic excitatory neurons	snmC-seq3
HBA_200818_H1930002_CX47_Pir_1_P5-6-C4-P24	0.0071	0.7922	0.0327	1028921	hba_pool29_h1930002_Pir	1.1133	h1930002	Pir	L2/3-IT	L23_IT_12	2.0206	6.7524	-44.0751	-0.7936	Telencephalic excitatory neurons	snmC-seq3
HBA_200818_H1930002_CX47_Pir_1_P2-1-E14-A1	0.0121	0.8326	0.0583	1041370	hba_pool29_h1930002_Pir	1.1556	h1930002	Pir	L6-IT-Car3	L6_IT_Car3_4	-1.3140	20.6896	-27.1566	55.6300	Telencephalic excitatory neurons	snmC-seq3
HBA_200818_H1930002_CX47_Pir_1_P2-1-E14-A13	0.0113	0.8105	0.0528	689932	hba_pool29_h1930002_Pir	0.7656	h1930002	Pir	L2/3-IT	L23_IT_12	1.9334	8.2710	-42.4998	-2.3583	Telencephalic excitatory neurons	snmC-seq3
HBA_200818_H1930002_CX47_Pir_1_P2-1-E14-A14	0.0056	0.8205	0.0114	1920080	hba_pool29_h1930002_Pir	2.1307	h1930002	Pir	ASC	ASC_2	4.1040	-9.0531	59.9967	15.2038	Non-neuronal Cells	snmC-seq3
HBA_200818_H1930002_CX47_Pir_1_P2-1-E14-A2	0.0167	0.8461	0.0784	696690	hba_pool29_h1930002_Pir	0.7731	h1930002	Pir	L6-IT-Car3	L6_IT_Car3_4	-1.4852	20.6769	-28.1269	54.6543	Telencephalic excitatory neurons	snmC-seq3
HBA_200818_H1930002_CX47_Pir_1_P2-1-E14-B1	0.0145	0.8416	0.0694	976407	hba_pool29_h1930002_Pir	1.0835	h1930002	Pir	Amy-Exc	Amy_5	-1.7153	7.2694	-57.1956	-13.8528	Telencephalic excitatory neurons	snmC-seq3
HBA_200818_H1930002_CX47_Pir_1_P2-1-E14-B13	0.0123	0.8551	0.0579	901941	hba_pool29_h1930002_Pir	1.0009	h1930002	Pir	Pvalb-ChC	Pvalb_ChC_2	16.9557	13.6213	35.8659	-36.0850	Inhibitory/non-telencephalic neurons	snmC-seq3
HBA_200818_H1930002_CX47_Pir_1_P2-1-E14-B14	0.0097	0.8581	0.0432	912453	hba_pool29_h1930002_Pir	1.0125	h1930002	Pir	Sncg	Sncg_0	10.0589	-2.0378	40.9708	-16.4594	Inhibitory/non-telencephalic neurons	snmC-seq3
HBA_200818_H1930002_CX47_Pir_1_P2-1-E14-B2	0.0117	0.8331	0.0472	719257	hba_pool29_h1930002_Pir	0.7981	h1930002	Pir	L4-IT	L4_IT_3	4.3479	14.5251	-20.0726	27.0225	Telencephalic excitatory neurons	snmC-seq3
HBA_200818_H1930002_CX47_Pir_1_P2-1-E14-C1	0.0073	0.8339	0.0274	764143	hba_pool29_h1930002_Pir	0.8479	h1930002	Pir	Lamp5	Lamp5_1	14.1873	-3.1069	53.1814	-22.3305	Inhibitory/non-telencephalic neurons	snmC-seq3
HBA_200818_H1930002_CX47_Pir_1_P2-1-E14-C13	0.0127	0.8409	0.0577	684606	hba_pool29_h1930002_Pir	0.7597	h1930002	Pir	L6-IT-Car3	L6_IT_Car3_4	-1.1633	20.4972	-27.3896	55.6163	Telencephalic excitatory neurons	snmC-seq3
HBA_200818_H1930002_CX47_Pir_1_P2-1-E14-C14	0.0105	0.8280	0.0441	937186	hba_pool29_h1930002_Pir	1.0400	h1930002	Pir	L4-IT	L4_IT_2	3.1789	15.4947	-19.9724	31.1161	Telencephalic excitatory neurons	snmC-seq3
HBA_200818_H1930002_CX47_Pir_1_P2-1-E14-C2	0.0090	0.8451	0.0380	972297	hba_pool29_h1930002_Pir	1.0789	h1930002	Pir	Foxp2	Foxp2_2	4.4654	-5.2924	2.0859	-20.9298	Inhibitory/non-telencephalic neurons	snmC-seq3
HBA_200818_H1930002_CX47_Pir_1_P2-1-E14-D1	0.0138	0.8620	0.0675	1050934	hba_pool29_h1930002_Pir	1.1662	h1930002	Pir	Pvalb	Pvalb_2	14.9000	9.5860	22.1622	-41.7142	Inhibitory/non-telencephalic neurons	snmC-seq3
HBA_200818_H1930002_CX47_Pir_1_P2-1-E14-D13	0.0074	0.8393	0.0252	931547	hba_pool29_h1930002_Pir	1.0337	h1930002	Pir	Lamp5	Lamp5_3	12.0017	-3.1346	45.6686	-23.8024	Inhibitory/non-telencephalic neurons	snmC-seq3
HBA_200818_H1930002_CX47_Pir_1_P2-1-E14-D14	0.0134	0.8640	0.0585	851046	hba_pool29_h1930002_Pir	0.9444	h1930002	Pir	Sst	Sst_Chodl_1	10.3897	2.7333	18.3646	-30.8490	Inhibitory/non-telencephalic neurons	snmC-seq3
HBA_200818_H1930002_CX47_Pir_1_P2-1-E14-D2	0.0134	0.8412	0.0628	892214	hba_pool29_h1930002_Pir	0.9901	h1930002	Pir	L6-IT-Car3	L6_IT_Car3_4	-0.9373	20.4901	-26.9559	55.8534	Telencephalic excitatory neurons	snmC-seq3
HBA_200818_H1930002_CX47_Pir_1_P2-1-E14-E1	0.0130	0.8535	0.0583	932080	hba_pool29_h1930002_Pir	1.0343	h1930002	Pir	L6-IT	L6_IT_7	-0.9192	17.9964	-27.7684	46.4461	Telencephalic excitatory neurons	snmC-seq3
HBA_200818_H1930002_CX47_Pir_1_P2-1-E14-E13	0.0128	0.8367	0.0569	835900	hba_pool29_h1930002_Pir	0.9276	h1930002	Pir	Amy-Exc	Amy_5	-3.1382	6.7700	-60.8165	-14.2118	Telencephalic excitatory neurons	snmC-seq3
HBA_200818_H1930002_CX47_Pir_1_P2-1-E14-E14	0.0085	0.8535	0.0314	885566	hba_pool29_h1930002_Pir	0.9827	h1930002	Pir	Sncg	Sncg_3	11.9585	-3.7282	44.9678	-22.9876	Inhibitory/non-telencephalic neurons	snmC-seq3
HBA_200818_H1930002_CX47_Pir_1_P2-1-E14-E2	0.0129	0.8485	0.0602	901295	hba_pool29_h1930002_Pir	1.0001	h1930002	Pir	L6-IT-Car3	L6_IT_Car3_5	-0.1768	18.5241	-29.7311	49.0095	Telencephalic excitatory neurons	snmC-seq3
HBA_200818_H1930002_CX47_Pir_1_P2-1-E14-F13	0.0105	0.8262	0.0428	818719	hba_pool29_h1930002_Pir	0.9085	h1930002	Pir	L6-CT	L6_CT_0	-6.8791	10.2680	15.6756	26.0713	Telencephalic excitatory neurons	snmC-seq3
HBA_200818_H1930002_CX47_Pir_1_P2-1-E14-F14	0.0145	0.8353	0.0615	915023	hba_pool29_h1930002_Pir	1.0154	h1930002	Pir	L6-IT	L6_IT_7	-1.1138	18.0097	-26.6484	47.2936	Telencephalic excitatory neurons	snmC-seq3
HBA_200818_H1930002_CX47_Pir_1_P2-1-E14-F2	0.0109	0.8206	0.0522	988905	hba_pool29_h1930002_Pir	1.0974	h1930002	Pir	L6-IT	L6_IT_5	0.2272	15.6045	-23.4834	38.2605	Telencephalic excitatory neurons	snmC-seq3
HBA_200818_H1930002_CX47_Pir_1_P2-1-E14-G1	0.0112	0.8341	0.0543	974731	hba_pool29_h1930002_Pir	1.0816	h1930002	Pir	L6-IT	L6_IT_7	-1.0865	18.0941	-26.7895	47.2348	Telencephalic excitatory neurons	snmC-seq3
HBA_200818_H1930002_CX47_Pir_1_P2-1-E14-G13	0.0159	0.8352	0.0710	878981	hba_pool29_h1930002_Pir	0.9754	h1930002	Pir	L6-IT-Car3	L6_IT_Car3_3	1.0381	21.6476	-22.9528	58.2201	Telencephalic excitatory neurons	snmC-seq3
HBA_200818_H1930002_CX47_Pir_1_P2-1-E14-G14	0.0090	0.8530	0.0331	949519	hba_pool29_h1930002_Pir	1.0537	h1930002	Pir	Vip	Vip_3	13.0702	-8.2204	58.1989	0.3413	Inhibitory/non-telencephalic neurons	snmC-seq3
HBA_200818_H1930002_CX47_Pir_1_P2-1-E14-G2	0.0087	0.8468	0.0371	634434	hba_pool29_h1930002_Pir	0.7040	h1930002	Pir	Sst	Sst_3	11.0184	6.3599	4.4976	-38.2703	Inhibitory/non-telencephalic neurons	snmC-seq3
HBA_200818_H1930002_CX47_Pir_1_P2-1-E14-H1	0.0122	0.8640	0.0559	1177214	hba_pool29_h1930002_Pir	1.3063	h1930002	Pir	Vip	Vip_0	8.5314	-7.7490	39.7413	10.4672	Inhibitory/non-telencephalic neurons	snmC-seq3
HBA_200818_H1930002_CX47_Pir_1_P2-1-E14-H13	0.0067	0.8366	0.0235	813354	hba_pool29_h1930002_Pir	0.9026	h1930002	Pir	Lamp5	Lamp5_2	13.2890	-3.2039	49.3015	-22.5153	Inhibitory/non-telencephalic neurons	snmC-seq3
HBA_200818_H1930002_CX47_Pir_1_P2-1-E14-H14	0.0120	0.8303	0.0550	985416	hba_pool29_h1930002_Pir	1.0935	h1930002	Pir	L4-IT	L4_IT_2	2.8426	15.2090	-20.8112	31.1763	Telencephalic excitatory neurons	snmC-seq3
HBA_200818_H1930002_CX47_Pir_1_P2-1-E14-H2	0.0134	0.8440	0.0647	1150702	hba_pool29_h1930002_Pir	1.2769	h1930002	Pir	L6-IT-Car3	L6_IT_Car3_4	-1.9901	20.2868	-28.2099	53.6468	Telencephalic excitatory neurons	snmC-seq3
HBA_200818_H1930002_CX47_Pir_1_P2-1-E14-I1	0.0128	0.8331	0.0627	961318	hba_pool29_h1930002_Pir	1.0667	h1930002	Pir	L4-IT	L4_IT_3	2.5261	14.8987	-21.3435	30.7116	Telencephalic excitatory neurons	snmC-seq3
HBA_200818_H1930002_CX47_Pir_1_P2-1-E14-I13	0.0120	0.8574	0.0555	672807	hba_pool29_h1930002_Pir	0.7466	h1930002	Pir	Vip	Vip_6	13.3759	-7.8777	60.3853	-2.6895	Inhibitory/non-telencephalic neurons	snmC-seq3
HBA_200818_H1930002_CX47_Pir_1_P2-1-E14-I14	0.0182	0.8707	0.0688	908941	hba_pool29_h1930002_Pir	1.0086	h1930002	Pir	Pvalb-ChC	Pvalb_ChC_0	17.3717	14.7012	35.9067	-33.3114	Inhibitory/non-telencephalic neurons	snmC-seq3
HBA_200818_H1930002_CX47_Pir_1_P2-1-E14-I2	0.0108	0.8623	0.0423	884262	hba_pool29_h1930002_Pir	0.9812	h1930002	Pir	Vip	Vip_4	10.2016	-8.1239	43.1107	2.0190	Inhibitory/non-telencephalic neurons	snmC-seq3
HBA_200818_H1930002_CX47_Pir_1_P2-1-E14-J1	0.0089	0.8638	0.0411	917739	hba_pool29_h1930002_Pir	1.0184	h1930002	Pir	Pvalb	Pvalb_0	14.1765	10.4911	18.8892	-46.1890	Inhibitory/non-telencephalic neurons	snmC-seq3
HBA_200818_H1930002_CX47_Pir_1_P2-1-E14-J13	0.0089	0.8470	0.0350	852017	hba_pool29_h1930002_Pir	0.9455	h1930002	Pir	Lamp5	Lamp5_2	13.2363	-2.7014	49.8343	-23.3750	Inhibitory/non-telencephalic neurons	snmC-seq3
HBA_200818_H1930002_CX47_Pir_1_P2-1-E14-J14	0.0084	0.8531	0.0320	1128891	hba_pool29_h1930002_Pir	1.2527	h1930002	Pir	Vip	Vip_4	10.3886	-8.3395	43.8019	1.0073	Inhibitory/non-telencephalic neurons	snmC-seq3
HBA_200818_H1930002_CX47_Pir_1_P2-1-E14-J2	0.0110	0.8265	0.0460	896017	hba_pool29_h1930002_Pir	0.9943	h1930002	Pir	L2/3-IT	L23_IT_12	2.2543	6.8400	-44.2368	0.2496	Telencephalic excitatory neurons	snmC-seq3
HBA_200818_H1930002_CX47_Pir_1_P2-1-E14-K1	0.0113	0.8382	0.0517	977515	hba_pool29_h1930002_Pir	1.0847	h1930002	Pir	L4-IT	L4_IT_2	2.7828	15.3397	-20.7754	31.2489	Telencephalic excitatory neurons	snmC-seq3
HBA_200818_H1930002_CX47_Pir_1_P2-1-E14-K13	0.0103	0.8261	0.0500	712406	hba_pool29_h1930002_Pir	0.7905	h1930002	Pir	L6-IT-Car3	L6_IT_Car3_4	-0.4258	20.3990	-22.8217	63.3784	Telencephalic excitatory neurons	snmC-seq3
HBA_200818_H1930002_CX47_Pir_1_P2-1-E14-K14	0.0180	0.8603	0.0850	359361	hba_pool29_h1930002_Pir	0.3988	h1930002	Pir	Pvalb	Pvalb_4	17.9176	9.6783	23.3325	-58.4430	Inhibitory/non-telencephalic neurons	snmC-seq3
HBA_200818_H1930002_CX47_Pir_1_P2-1-E14-K2	0.0121	0.8635	0.0510	1003791	hba_pool29_h1930002_Pir	1.1139	h1930002	Pir	Vip	Vip_4	9.9820	-8.7252	43.1095	3.7709	Inhibitory/non-telencephalic neurons	snmC-seq3
HBA_200818_H1930002_CX47_Pir_1_P2-1-E14-L1	0.0144	0.8618	0.0722	1012377	hba_pool29_h1930002_Pir	1.1234	h1930002	Pir	Pvalb	Pvalb_4	16.4948	9.8381	21.8906	-55.8074	Inhibitory/non-telencephalic neurons	snmC-seq3
HBA_200818_H1930002_CX47_Pir_1_P2-1-E14-L13	0.0106	0.8136	0.0496	963095	hba_pool29_h1930002_Pir	1.0687	h1930002	Pir	L2/3-IT	L23_IT_4	4.6192	10.7933	-34.8108	14.7354	Telencephalic excitatory neurons	snmC-seq3
HBA_200818_H1930002_CX47_Pir_1_P2-1-E14-L14	0.0079	0.8450	0.0283	1067745	hba_pool29_h1930002_Pir	1.1848	h1930002	Pir	Lamp5	Lamp5_2	13.2275	-3.2684	49.3253	-22.6034	Inhibitory/non-telencephalic neurons	snmC-seq3
HBA_200818_H1930002_CX47_Pir_1_P2-1-E14-L2	0.0120	0.8335	0.0581	808812	hba_pool29_h1930002_Pir	0.8975	h1930002	Pir	L4-IT	L4_IT_5	4.0478	18.4034	-1.4624	36.9593	Telencephalic excitatory neurons	snmC-seq3
HBA_200818_H1930002_CX47_Pir_1_P2-1-E14-M1	0.0091	0.8199	0.0374	1021485	hba_pool29_h1930002_Pir	1.1335	h1930002	Pir	L2/3-IT	L23_IT_12	2.2093	6.8794	-44.1027	-0.9467	Telencephalic excitatory neurons	snmC-seq3
HBA_200818_H1930002_CX47_Pir_1_P2-1-E14-M13	0.0090	0.8522	0.0355	909443	hba_pool29_h1930002_Pir	1.0092	h1930002	Pir	Sncg	Sncg_3	12.6305	-4.3326	48.7222	-13.5316	Inhibitory/non-telencephalic neurons	snmC-seq3
HBA_200818_H1930002_CX47_Pir_1_P2-1-E14-M14	0.0071	0.8320	0.0270	957534	hba_pool29_h1930002_Pir	1.0625	h1930002	Pir	Lamp5	Lamp5_2	12.9727	-3.1496	48.7923	-22.7600	Inhibitory/non-telencephalic neurons	snmC-seq3
HBA_200818_H1930002_CX47_Pir_1_P2-1-E14-M2	0.0092	0.8205	0.0436	1159693	hba_pool29_h1930002_Pir	1.2869	h1930002	Pir	Amy-Exc	Amy_4	-1.2695	7.1834	-55.6907	-13.2297	Telencephalic excitatory neurons	snmC-seq3
HBA_200818_H1930002_CX47_Pir_1_P2-1-E14-N1	0.0090	0.8563	0.0427	1138330	hba_pool29_h1930002_Pir	1.2632	h1930002	Pir	Vip	Vip_4	9.9045	-8.2692	42.6900	3.2209	Inhibitory/non-telencephalic neurons	snmC-seq3
HBA_200818_H1930002_CX47_Pir_1_P2-1-E14-N13	0.0145	0.8099	0.0653	764363	hba_pool29_h1930002_Pir	0.8482	h1930002	Pir	Amy-Exc	Amy_5	-2.9020	6.9669	-60.6312	-13.6817	Telencephalic excitatory neurons	snmC-seq3
HBA_200818_H1930002_CX47_Pir_1_P2-1-E14-N14	0.0110	0.8387	0.0506	744975	hba_pool29_h1930002_Pir	0.8267	h1930002	Pir	L6-IT	L6_IT_7	-1.5660	18.0956	-25.4814	46.2547	Telencephalic excitatory neurons	snmC-seq3
HBA_200818_H1930002_CX47_Pir_1_P2-1-E14-N2	0.0059	0.8012	0.0098	1088855	hba_pool29_h1930002_Pir	1.2083	h1930002	Pir	ODC	ODC_1	-4.7526	-7.2162	25.9057	37.1201	Non-neuronal Cells	snmC-seq3
HBA_200818_H1930002_CX47_Pir_1_P2-1-E14-O1	0.0076	0.8478	0.0298	859470	hba_pool29_h1930002_Pir	0.9537	h1930002	Pir	Vip	Vip_0	10.4190	-6.3016	49.3711	1.3428	Inhibitory/non-telencephalic neurons	snmC-seq3
HBA_200818_H1930002_CX47_Pir_1_P2-1-E14-O13	0.0076	0.8411	0.0280	1003218	hba_pool29_h1930002_Pir	1.1132	h1930002	Pir	Lamp5	Lamp5_1	13.8475	-3.0502	52.6662	-22.4787	Inhibitory/non-telencephalic neurons	snmC-seq3
HBA_200818_H1930002_CX47_Pir_1_P2-1-E14-O14	0.0106	0.8315	0.0430	870359	hba_pool29_h1930002_Pir	0.9658	h1930002	Pir	L6-IT	L6_IT_7	-3.1480	18.3712	-22.7136	44.6620	Telencephalic excitatory neurons	snmC-seq3
HBA_200818_H1930002_CX47_Pir_1_P2-1-E14-O2	0.0113	0.8606	0.0552	1178096	hba_pool29_h1930002_Pir	1.3073	h1930002	Pir	Pvalb	Pvalb_0	15.3211	11.0057	21.8464	-46.5431	Inhibitory/non-telencephalic neurons	snmC-seq3
HBA_200818_H1930002_CX47_Pir_1_P2-1-E14-P1	0.0066	0.8474	0.0271	938462	hba_pool29_h1930002_Pir	1.0414	h1930002	Pir	Vip	Vip_4	10.4506	-8.7538	44.8665	3.5789	Inhibitory/non-telencephalic neurons	snmC-seq3
HBA_200818_H1930002_CX47_Pir_1_P2-1-E14-P13	0.0099	0.8279	0.0434	931643	hba_pool29_h1930002_Pir	1.0338	h1930002	Pir	L4-IT	L4_IT_5	5.5224	18.5826	-7.9958	27.8620	Telencephalic excitatory neurons	snmC-seq3
HBA_200818_H1930002_CX47_Pir_1_P2-1-E14-P14	0.0092	0.8053	0.0429	1123543	hba_pool29_h1930002_Pir	1.2468	h1930002	Pir	Amy-Exc	Amy_1	-1.7090	4.7790	-52.3723	-20.7831	Telencephalic excitatory neurons	snmC-seq3
HBA_200818_H1930002_CX47_Pir_1_P2-1-E14-P2	0.0085	0.8110	0.0396	1174589	hba_pool29_h1930002_Pir	1.3034	h1930002	Pir	L2/3-IT	L23_IT_12	1.9339	6.9150	-44.0000	0.1903	Telencephalic excitatory neurons	snmC-seq3
HBA_200818_H1930002_CX47_Pir_1_P3-2-L21-A15	0.0112	0.8401	0.0565	767601	hba_pool29_h1930002_Pir	0.8607	h1930002	Pir	L6-IT-Car3	L6_IT_Car3_4	-1.9899	20.1970	-28.3092	53.5455	Telencephalic excitatory neurons	snmC-seq3
HBA_200818_H1930002_CX47_Pir_1_P3-2-L21-A16	0.0121	0.8145	0.0490	584191	hba_pool29_h1930002_Pir	0.6550	h1930002	Pir	L2/3-IT	L23_IT_10	3.2609	11.1128	-27.7755	4.9527	Telencephalic excitatory neurons	snmC-seq3
HBA_200818_H1930002_CX47_Pir_1_P3-2-L21-A3	0.0061	0.8303	0.0197	798052	hba_pool29_h1930002_Pir	0.8948	h1930002	Pir	Lamp5	Lamp5_3	12.0698	-3.5470	45.4322	-23.2230	Inhibitory/non-telencephalic neurons	snmC-seq3
HBA_200818_H1930002_CX47_Pir_1_P3-2-L21-A4	0.0090	0.8235	0.0423	747040	hba_pool29_h1930002_Pir	0.8376	h1930002	Pir	Amy-Exc	Amy_4	-1.9763	7.1510	-57.4446	-13.3572	Telencephalic excitatory neurons	snmC-seq3
HBA_200818_H1930002_CX47_Pir_1_P3-2-L21-B15	0.0118	0.8115	0.0544	895470	hba_pool29_h1930002_Pir	1.0040	h1930002	Pir	L2/3-IT	L23_IT_12	1.7821	7.7507	-42.7027	-2.0796	Telencephalic excitatory neurons	snmC-seq3
HBA_200818_H1930002_CX47_Pir_1_P3-2-L21-B16	0.0108	0.8348	0.0514	616712	hba_pool29_h1930002_Pir	0.6915	h1930002	Pir	L6-IT	L6_IT_7	-0.8519	17.8821	-27.8004	46.8115	Telencephalic excitatory neurons	snmC-seq3
HBA_200818_H1930002_CX47_Pir_1_P3-2-L21-B3	0.0105	0.8138	0.0511	696726	hba_pool29_h1930002_Pir	0.7812	h1930002	Pir	L2/3-IT	L23_IT_12	1.7934	7.8233	-41.9110	-1.6883	Telencephalic excitatory neurons	snmC-seq3
HBA_200818_H1930002_CX47_Pir_1_P3-2-L21-B4	0.0089	0.8247	0.0310	468439	hba_pool29_h1930002_Pir	0.5252	h1930002	Pir	Amy-Exc	Amy_5	-2.8974	6.4434	-60.1305	-14.8652	Telencephalic excitatory neurons	snmC-seq3
HBA_200818_H1930002_CX47_Pir_1_P3-2-L21-C15	0.0107	0.8285	0.0502	938847	hba_pool29_h1930002_Pir	1.0527	h1930002	Pir	L6-IT	L6_IT_6	-2.4864	17.6764	-21.0895	47.3823	Telencephalic excitatory neurons	snmC-seq3
HBA_200818_H1930002_CX47_Pir_1_P3-2-L21-C16	0.0093	0.8261	0.0364	544796	hba_pool29_h1930002_Pir	0.6109	h1930002	Pir	L2/3-IT	L23_IT_12	2.6738	6.8785	-44.2775	-0.9504	Telencephalic excitatory neurons	snmC-seq3
HBA_200818_H1930002_CX47_Pir_1_P3-2-L21-C3	0.0094	0.8606	0.0389	774864	hba_pool29_h1930002_Pir	0.8688	h1930002	Pir	Sncg	Sncg_0	11.1103	-3.5718	45.9290	-13.4142	Inhibitory/non-telencephalic neurons	snmC-seq3
HBA_200818_H1930002_CX47_Pir_1_P3-2-L21-C4	0.0125	0.8420	0.0566	758210	hba_pool29_h1930002_Pir	0.8501	h1930002	Pir	L6-IT-Car3	L6_IT_Car3_5	-0.5334	19.1485	-29.1980	50.4080	Telencephalic excitatory neurons	snmC-seq3
HBA_200818_H1930002_CX47_Pir_1_P3-2-L21-D15	0.0124	0.8449	0.0564	900864	hba_pool29_h1930002_Pir	1.0101	h1930002	Pir	L6-IT	L6_IT_7	-1.0447	18.5004	-28.1890	45.4135	Telencephalic excitatory neurons	snmC-seq3
HBA_200818_H1930002_CX47_Pir_1_P3-2-L21-D16	0.0064	0.7704	0.0087	748975	hba_pool29_h1930002_Pir	0.8398	h1930002	Pir	MGC	MGC_0	2.3100	-6.1339	53.5370	31.6219	Non-neuronal Cells	snmC-seq3
HBA_200818_H1930002_CX47_Pir_1_P3-2-L21-D3	0.0071	0.8448	0.0269	612512	hba_pool29_h1930002_Pir	0.6868	h1930002	Pir	Lamp5	Lamp5_2	13.1031	-3.0249	49.1536	-22.7574	Inhibitory/non-telencephalic neurons	snmC-seq3
HBA_200818_H1930002_CX47_Pir_1_P3-2-L21-D4	0.0110	0.8204	0.0522	813428	hba_pool29_h1930002_Pir	0.9121	h1930002	Pir	L2/3-IT	L23_IT_12	2.6845	7.6355	-43.0521	-1.9799	Telencephalic excitatory neurons	snmC-seq3
HBA_200818_H1930002_CX47_Pir_1_P3-2-L21-E15	0.0190	0.8340	0.0796	696038	hba_pool29_h1930002_Pir	0.7804	h1930002	Pir	L6-IT	L6_IT_5	-0.0828	12.2712	-10.1116	55.2937	Telencephalic excitatory neurons	snmC-seq3
HBA_200818_H1930002_CX47_Pir_1_P3-2-L21-E16	0.0086	0.8539	0.0329	612218	hba_pool29_h1930002_Pir	0.6865	h1930002	Pir	Lamp5	Lamp5_2	12.6174	-2.7993	47.4722	-23.6437	Inhibitory/non-telencephalic neurons	snmC-seq3
HBA_200818_H1930002_CX47_Pir_1_P3-2-L21-E3	0.0054	0.7924	0.0101	896812	hba_pool29_h1930002_Pir	1.0056	h1930002	Pir	ODC	ODC_1	-5.0761	-8.1751	23.8504	37.7570	Non-neuronal Cells	snmC-seq3
HBA_200818_H1930002_CX47_Pir_1_P3-2-L21-E4	0.0125	0.8160	0.0550	537057	hba_pool29_h1930002_Pir	0.6022	h1930002	Pir	L2/3-IT	L23_IT_15	-0.6015	7.7041	-54.7103	-11.9377	Telencephalic excitatory neurons	snmC-seq3
HBA_200818_H1930002_CX47_Pir_1_P3-2-L21-F15	0.0093	0.8471	0.0368	931048	hba_pool29_h1930002_Pir	1.0439	h1930002	Pir	Lamp5-Lhx6	Lamp5_LHX6_2	11.8063	10.6171	45.6383	-44.6342	Inhibitory/non-telencephalic neurons	snmC-seq3
HBA_200818_H1930002_CX47_Pir_1_P3-2-L21-F16	0.0137	0.8674	0.0639	795841	hba_pool29_h1930002_Pir	0.8923	h1930002	Pir	Sst	Sst_1	16.3442	7.6184	15.7096	-56.0516	Inhibitory/non-telencephalic neurons	snmC-seq3
HBA_200818_H1930002_CX47_Pir_1_P3-2-L21-F3	0.0077	0.8446	0.0299	813529	hba_pool29_h1930002_Pir	0.9122	h1930002	Pir	Foxp2	Foxp2_1	4.5207	-6.5541	1.4426	-18.5058	Inhibitory/non-telencephalic neurons	snmC-seq3
HBA_200818_H1930002_CX47_Pir_1_P3-2-L21-F4	0.0100	0.8475	0.0356	614843	hba_pool29_h1930002_Pir	0.6894	h1930002	Pir	Sst	Sst_3	11.0419	6.3944	4.7331	-38.2758	Inhibitory/non-telencephalic neurons	snmC-seq3
HBA_200818_H1930002_CX47_Pir_1_P3-2-L21-G15	0.0097	0.8291	0.0415	615810	hba_pool29_h1930002_Pir	0.6905	h1930002	Pir	Amy-Exc	Amy_5	-3.2407	6.8069	-61.4169	-14.5159	Telencephalic excitatory neurons	snmC-seq3
HBA_200818_H1930002_CX47_Pir_1_P3-2-L21-G16	0.0115	0.8369	0.0495	694184	hba_pool29_h1930002_Pir	0.7784	h1930002	Pir	Amy-Exc	Amy_5	-2.1007	7.2207	-57.9079	-13.4795	Telencephalic excitatory neurons	snmC-seq3
HBA_200818_H1930002_CX47_Pir_1_P3-2-L21-G3	0.0109	0.8168	0.0478	703178	hba_pool29_h1930002_Pir	0.7884	h1930002	Pir	Amy-Exc	Amy_4	-1.7451	7.3327	-57.3318	-13.3684	Telencephalic excitatory neurons	snmC-seq3
HBA_200818_H1930002_CX47_Pir_1_P3-2-L21-G4	0.0090	0.8167	0.0397	784552	hba_pool29_h1930002_Pir	0.8797	h1930002	Pir	L2/3-IT	L23_IT_12	3.0040	7.0668	-43.2829	-0.1941	Telencephalic excitatory neurons	snmC-seq3
HBA_200818_H1930002_CX47_Pir_1_P3-2-L21-H15	0.0136	0.8198	0.0610	852278	hba_pool29_h1930002_Pir	0.9556	h1930002	Pir	L5-IT	L5_IT_4	-2.8042	13.9269	-6.0286	58.4026	Telencephalic excitatory neurons	snmC-seq3
HBA_200818_H1930002_CX47_Pir_1_P3-2-L21-H16	0.0092	0.8123	0.0385	843329	hba_pool29_h1930002_Pir	0.9456	h1930002	Pir	Amy-Exc	Amy_5	-2.1812	6.5255	-57.9021	-15.0713	Telencephalic excitatory neurons	snmC-seq3
HBA_200818_H1930002_CX47_Pir_1_P3-2-L21-H3	0.0098	0.8230	0.0422	569929	hba_pool29_h1930002_Pir	0.6390	h1930002	Pir	L2/3-IT	L23_IT_12	2.2412	6.9917	-44.0621	-0.2997	Telencephalic excitatory neurons	snmC-seq3
HBA_200818_H1930002_CX47_Pir_1_P3-2-L21-H4	0.0119	0.8162	0.0501	639106	hba_pool29_h1930002_Pir	0.7166	h1930002	Pir	L2/3-IT	L23_IT_12	-0.0972	7.5169	-54.2192	-12.0328	Telencephalic excitatory neurons	snmC-seq3
HBA_200818_H1930002_CX47_Pir_1_P3-2-L21-I15	0.0158	0.8614	0.0771	842360	hba_pool29_h1930002_Pir	0.9445	h1930002	Pir	Sst	Sst_4	15.9386	3.5453	-5.9078	-59.3323	Inhibitory/non-telencephalic neurons	snmC-seq3
HBA_200818_H1930002_CX47_Pir_1_P3-2-L21-I16	0.0121	0.8551	0.0578	741423	hba_pool29_h1930002_Pir	0.8313	h1930002	Pir	Pvalb	Pvalb_0	14.9511	11.2893	21.6955	-47.3659	Inhibitory/non-telencephalic neurons	snmC-seq3
HBA_200818_H1930002_CX47_Pir_1_P3-2-L21-I3	0.0148	0.8706	0.0749	798668	hba_pool29_h1930002_Pir	0.8955	h1930002	Pir	Pvalb	Pvalb_4	15.9965	8.6050	18.2104	-54.8804	Inhibitory/non-telencephalic neurons	snmC-seq3
HBA_200818_H1930002_CX47_Pir_1_P3-2-L21-I4	0.0100	0.8223	0.0485	775350	hba_pool29_h1930002_Pir	0.8694	h1930002	Pir	Amy-Exc	Amy_4	-1.7671	7.3795	-57.0558	-12.4769	Telencephalic excitatory neurons	snmC-seq3
HBA_200818_H1930002_CX47_Pir_1_P3-2-L21-J15	0.0114	0.8639	0.0440	585248	hba_pool29_h1930002_Pir	0.6562	h1930002	Pir	Pvalb	Pvalb_0	14.5576	10.9369	19.2338	-47.4483	Inhibitory/non-telencephalic neurons	snmC-seq3
HBA_200818_H1930002_CX47_Pir_1_P3-2-L21-J16	0.0121	0.8572	0.0555	853316	hba_pool29_h1930002_Pir	0.9568	h1930002	Pir	Sst	Sst_2	12.5473	5.5034	6.8915	-48.1124	Inhibitory/non-telencephalic neurons	snmC-seq3
HBA_200818_H1930002_CX47_Pir_1_P3-2-L21-J3	0.0063	0.8229	0.0153	836116	hba_pool29_h1930002_Pir	0.9375	h1930002	Pir	ASC	ASC_2	4.0301	-9.2768	60.0154	15.7566	Non-neuronal Cells	snmC-seq3
HBA_200818_H1930002_CX47_Pir_1_P3-2-L21-J4	0.0098	0.7971	0.0459	873960	hba_pool29_h1930002_Pir	0.9799	h1930002	Pir	L2/3-IT	L23_IT_12	1.9797	10.1751	-27.9061	2.3032	Telencephalic excitatory neurons	snmC-seq3
HBA_200818_H1930002_CX47_Pir_1_P3-2-L21-K15	0.0145	0.8374	0.0627	743925	hba_pool29_h1930002_Pir	0.8341	h1930002	Pir	L5-IT	L5_IT_4	-2.0729	13.4734	-4.7474	55.4432	Telencephalic excitatory neurons	snmC-seq3
HBA_200818_H1930002_CX47_Pir_1_P3-2-L21-K16	0.0116	0.8379	0.0553	833800	hba_pool29_h1930002_Pir	0.9349	h1930002	Pir	L6-IT-Car3	L6_IT_Car3_4	-1.6855	20.6530	-27.4618	55.1818	Telencephalic excitatory neurons	snmC-seq3
HBA_200818_H1930002_CX47_Pir_1_P3-2-L21-K3	0.0106	0.8267	0.0520	919667	hba_pool29_h1930002_Pir	1.0312	h1930002	Pir	L5-IT	L5_IT_4	-1.9465	13.2522	-4.9288	55.3875	Telencephalic excitatory neurons	snmC-seq3
HBA_200818_H1930002_CX47_Pir_1_P3-2-L21-K4	0.0071	0.8427	0.0287	893434	hba_pool29_h1930002_Pir	1.0018	h1930002	Pir	Lamp5-Lhx6	Lamp5_LHX6_2	12.4362	10.6655	44.6626	-42.7918	Inhibitory/non-telencephalic neurons	snmC-seq3
HBA_200818_H1930002_CX47_Pir_1_P3-2-L21-L15	0.0087	0.8443	0.0356	823236	hba_pool29_h1930002_Pir	0.9231	h1930002	Pir	Sst	Sst_2	11.5388	6.2155	6.9923	-45.4322	Inhibitory/non-telencephalic neurons	snmC-seq3
HBA_200818_H1930002_CX47_Pir_1_P3-2-L21-L16	0.0082	0.8253	0.0321	903803	hba_pool29_h1930002_Pir	1.0134	h1930002	Pir	Foxp2	Foxp2_2	4.5232	-4.6016	2.1406	-22.9535	Inhibitory/non-telencephalic neurons	snmC-seq3
HBA_200818_H1930002_CX47_Pir_1_P3-2-L21-L3	0.0091	0.8230	0.0388	1025456	hba_pool29_h1930002_Pir	1.1498	h1930002	Pir	Amy-Exc	Amy_5	-2.9770	6.5975	-60.3399	-14.8734	Telencephalic excitatory neurons	snmC-seq3
HBA_200818_H1930002_CX47_Pir_1_P3-2-L21-L4	0.0126	0.8345	0.0627	885407	hba_pool29_h1930002_Pir	0.9928	h1930002	Pir	Amy-Exc	Amy_5	-3.8807	6.3149	-62.5014	-14.9070	Telencephalic excitatory neurons	snmC-seq3
HBA_200818_H1930002_CX47_Pir_1_P3-2-L21-M15	0.0111	0.8280	0.0542	647213	hba_pool29_h1930002_Pir	0.7257	h1930002	Pir	L6-IT	L6_IT_7	-0.9400	18.3086	-28.1856	45.4595	Telencephalic excitatory neurons	snmC-seq3
HBA_200818_H1930002_CX47_Pir_1_P3-2-L21-M16	0.0104	0.8293	0.0425	697211	hba_pool29_h1930002_Pir	0.7818	h1930002	Pir	Foxp2	Foxp2_0	6.6659	-5.6899	6.1508	-15.2910	Inhibitory/non-telencephalic neurons	snmC-seq3
HBA_200818_H1930002_CX47_Pir_1_P3-2-L21-M3	0.0126	0.8549	0.0596	770029	hba_pool29_h1930002_Pir	0.8634	h1930002	Pir	Vip	Vip_1	8.7560	-9.0635	42.2092	8.2729	Inhibitory/non-telencephalic neurons	snmC-seq3
HBA_200818_H1930002_CX47_Pir_1_P3-2-L21-M4	0.0073	0.8138	0.0306	733600	hba_pool29_h1930002_Pir	0.8226	h1930002	Pir	L2/3-IT	L23_IT_12	2.3256	6.5644	-44.4225	-0.9025	Telencephalic excitatory neurons	snmC-seq3
HBA_200818_H1930002_CX47_Pir_1_P3-2-L21-N15	0.0109	0.8254	0.0502	703614	hba_pool29_h1930002_Pir	0.7889	h1930002	Pir	Amy-Exc	Amy_5	-2.2604	6.9315	-58.3163	-14.2723	Telencephalic excitatory neurons	snmC-seq3
HBA_200818_H1930002_CX47_Pir_1_P3-2-L21-N16	0.0096	0.8253	0.0431	761874	hba_pool29_h1930002_Pir	0.8543	h1930002	Pir	L6-IT	L6_IT_6	-2.3786	17.3684	-20.4253	47.5290	Telencephalic excitatory neurons	snmC-seq3
HBA_200818_H1930002_CX47_Pir_1_P3-2-L21-N3	0.0090	0.8295	0.0400	896971	hba_pool29_h1930002_Pir	1.0057	h1930002	Pir	Amy-Exc	Amy_4	2.4562	7.0566	-44.4926	-0.9545	Telencephalic excitatory neurons	snmC-seq3
HBA_200818_H1930002_CX47_Pir_1_P3-2-L21-N4	0.0099	0.8203	0.0454	831196	hba_pool29_h1930002_Pir	0.9320	h1930002	Pir	Amy-Exc	Amy_5	-3.0072	6.4430	-60.3761	-14.9568	Telencephalic excitatory neurons	snmC-seq3
HBA_200818_H1930002_CX47_Pir_1_P3-2-L21-O15	0.0076	0.8460	0.0262	588073	hba_pool29_h1930002_Pir	0.6594	h1930002	Pir	Lamp5	Lamp5_2	12.8979	-3.0019	48.6438	-23.0626	Inhibitory/non-telencephalic neurons	snmC-seq3
HBA_200818_H1930002_CX47_Pir_1_P3-2-L21-O16	0.0073	0.8384	0.0296	863981	hba_pool29_h1930002_Pir	0.9687	h1930002	Pir	Foxp2	Foxp2_1	4.7368	-6.6112	1.7577	-18.3307	Inhibitory/non-telencephalic neurons	snmC-seq3
HBA_200818_H1930002_CX47_Pir_1_P3-2-L21-O3	0.0088	0.8064	0.0402	856986	hba_pool29_h1930002_Pir	0.9609	h1930002	Pir	L2/3-IT	L23_IT_12	1.7034	7.7556	-41.9377	-1.8245	Telencephalic excitatory neurons	snmC-seq3
HBA_200818_H1930002_CX47_Pir_1_P3-2-L21-O4	0.0114	0.8559	0.0555	733894	hba_pool29_h1930002_Pir	0.8229	h1930002	Pir	Sncg	Sncg_1	13.4972	-6.3908	58.8013	-9.3948	Inhibitory/non-telencephalic neurons	snmC-seq3
HBA_200818_H1930002_CX47_Pir_1_P3-2-L21-P15	0.0133	0.8553	0.0654	813953	hba_pool29_h1930002_Pir	0.9126	h1930002	Pir	Sncg	Sncg_2	10.1938	-5.0905	43.8821	-8.1811	Inhibitory/non-telencephalic neurons	snmC-seq3
HBA_200818_H1930002_CX47_Pir_1_P3-2-L21-P16	0.0117	0.8704	0.0582	846917	hba_pool29_h1930002_Pir	0.9496	h1930002	Pir	Vip	Vip_2	8.4833	-9.3066	41.2493	19.3373	Inhibitory/non-telencephalic neurons	snmC-seq3
HBA_200818_H1930002_CX47_Pir_1_P3-2-L21-P3	0.0091	0.8258	0.0430	941372	hba_pool29_h1930002_Pir	1.0555	h1930002	Pir	L6-IT	L6_IT_7	-2.2330	18.4251	-24.9120	45.6289	Telencephalic excitatory neurons	snmC-seq3
HBA_200818_H1930002_CX47_Pir_1_P3-2-L21-P4	0.0074	0.8563	0.0364	717792	hba_pool29_h1930002_Pir	0.8048	h1930002	Pir	Sncg	Sncg_1	14.3375	-6.6416	58.9100	-11.1529	Inhibitory/non-telencephalic neurons	snmC-seq3
HBA_200818_H1930002_CX47_Pir_1_P6-6-J4-A11	0.0102	0.8499	0.0400	1074686	hba_pool29_h1930002_Pir	1.1841	h1930002	Pir	Sst	Sst_2	11.4383	5.8223	7.2852	-45.9997	Inhibitory/non-telencephalic neurons	snmC-seq3
HBA_200818_H1930002_CX47_Pir_1_P6-6-J4-A12	0.0185	0.8709	0.0905	822871	hba_pool29_h1930002_Pir	0.9066	h1930002	Pir	Sst	Sst_1	16.1249	5.5383	6.1569	-61.0572	Inhibitory/non-telencephalic neurons	snmC-seq3
HBA_200818_H1930002_CX47_Pir_1_P6-6-J4-A23	0.0100	0.8105	0.0431	813630	hba_pool29_h1930002_Pir	0.8964	h1930002	Pir	L2/3-IT	L23_IT_12	2.8181	7.4324	-42.6354	0.7444	Telencephalic excitatory neurons	snmC-seq3
HBA_200818_H1930002_CX47_Pir_1_P6-6-J4-A24	0.0130	0.8100	0.0617	1196306	hba_pool29_h1930002_Pir	1.3181	h1930002	Pir	Amy-Exc	Amy_4	-0.5147	7.5869	-54.2712	-11.9764	Telencephalic excitatory neurons	snmC-seq3
HBA_200818_H1930002_CX47_Pir_1_P6-6-J4-B11	0.0096	0.8050	0.0451	728267	hba_pool29_h1930002_Pir	0.8024	h1930002	Pir	L2/3-IT	L23_IT_12	1.8938	7.7173	-42.0250	-1.3647	Telencephalic excitatory neurons	snmC-seq3
HBA_200818_H1930002_CX47_Pir_1_P6-6-J4-B12	0.0083	0.8483	0.0272	773980	hba_pool29_h1930002_Pir	0.8528	h1930002	Pir	Lamp5	Lamp5_2	12.7803	-2.7454	48.7032	-23.4027	Inhibitory/non-telencephalic neurons	snmC-seq3
HBA_200818_H1930002_CX47_Pir_1_P6-6-J4-B23	0.0077	0.8098	0.0318	1080395	hba_pool29_h1930002_Pir	1.1904	h1930002	Pir	L2/3-IT	L23_IT_12	2.1351	6.5518	-44.1911	-0.9059	Telencephalic excitatory neurons	snmC-seq3
HBA_200818_H1930002_CX47_Pir_1_P6-6-J4-B24	0.0090	0.8124	0.0450	950584	hba_pool29_h1930002_Pir	1.0473	h1930002	Pir	Amy-Exc	Amy_4	-0.7398	7.6116	-53.8493	-12.1695	Telencephalic excitatory neurons	snmC-seq3
HBA_200818_H1930002_CX47_Pir_1_P6-6-J4-C11	0.0128	0.8134	0.0645	803636	hba_pool29_h1930002_Pir	0.8854	h1930002	Pir	Amy-Exc	Amy_4	-0.9437	7.4244	-54.8750	-12.3532	Telencephalic excitatory neurons	snmC-seq3
HBA_200818_H1930002_CX47_Pir_1_P6-6-J4-C12	0.0133	0.8688	0.0615	861828	hba_pool29_h1930002_Pir	0.9496	h1930002	Pir	Sncg	Sncg_2	9.3662	-4.0291	41.5470	-9.6630	Inhibitory/non-telencephalic neurons	snmC-seq3
HBA_200818_H1930002_CX47_Pir_1_P6-6-J4-C23	0.0114	0.8343	0.0508	608473	hba_pool29_h1930002_Pir	0.6704	h1930002	Pir	Amy-Exc	Amy_5	-3.0335	6.8791	-60.7739	-13.9494	Telencephalic excitatory neurons	snmC-seq3
HBA_200818_H1930002_CX47_Pir_1_P6-6-J4-C24	0.0114	0.8071	0.0478	781412	hba_pool29_h1930002_Pir	0.8609	h1930002	Pir	L2/3-IT	L23_IT_12	1.3779	8.6044	-40.6290	-3.3404	Telencephalic excitatory neurons	snmC-seq3
HBA_200818_H1930002_CX47_Pir_1_P6-6-J4-D11	0.0096	0.8127	0.0389	736877	hba_pool29_h1930002_Pir	0.8119	h1930002	Pir	L2/3-IT	L23_IT_12	2.0714	6.6446	-44.1433	-0.4340	Telencephalic excitatory neurons	snmC-seq3
HBA_200818_H1930002_CX47_Pir_1_P6-6-J4-D12	0.0151	0.8576	0.0632	956343	hba_pool29_h1930002_Pir	1.0537	h1930002	Pir	Sncg	Sncg_0	9.1159	-2.2916	37.3619	-18.7065	Inhibitory/non-telencephalic neurons	snmC-seq3
HBA_200818_H1930002_CX47_Pir_1_P6-6-J4-D23	0.0097	0.8334	0.0388	1143736	hba_pool29_h1930002_Pir	1.2602	h1930002	Pir	L6-IT	L6_IT_4	-2.3248	18.6564	-25.2711	43.9339	Telencephalic excitatory neurons	snmC-seq3
HBA_200818_H1930002_CX47_Pir_1_P6-6-J4-D24	0.0105	0.8175	0.0497	1046589	hba_pool29_h1930002_Pir	1.1531	h1930002	Pir	Amy-Exc	Amy_5	-2.1416	7.1249	-57.7029	-13.6314	Telencephalic excitatory neurons	snmC-seq3
HBA_200818_H1930002_CX47_Pir_1_P6-6-J4-E11	0.0131	0.8179	0.0576	772569	hba_pool29_h1930002_Pir	0.8512	h1930002	Pir	L5-IT	L5_IT_4	-2.7690	13.9226	-5.9205	58.5022	Telencephalic excitatory neurons	snmC-seq3
HBA_200818_H1930002_CX47_Pir_1_P6-6-J4-E12	0.0115	0.8399	0.0508	943250	hba_pool29_h1930002_Pir	1.0393	h1930002	Pir	Amy-Exc	Amy_4	3.4002	8.0484	-54.4225	1.4969	Telencephalic excitatory neurons	snmC-seq3
HBA_200818_H1930002_CX47_Pir_1_P6-6-J4-E23	0.0122	0.8442	0.0563	580195	hba_pool29_h1930002_Pir	0.6393	h1930002	Pir	Vip	Vip_4	10.0081	-8.4852	42.6430	3.2353	Inhibitory/non-telencephalic neurons	snmC-seq3
HBA_200818_H1930002_CX47_Pir_1_P6-6-J4-E24	0.0101	0.8154	0.0465	802793	hba_pool29_h1930002_Pir	0.8845	h1930002	Pir	L2/3-IT	L23_IT_12	1.9232	7.3662	-42.9485	-1.7194	Telencephalic excitatory neurons	snmC-seq3
HBA_200818_H1930002_CX47_Pir_1_P6-6-J4-F11	0.0080	0.8384	0.0304	864200	hba_pool29_h1930002_Pir	0.9522	h1930002	Pir	Lamp5-Lhx6	Lamp5_LHX6_2	12.8916	11.7377	41.7373	-42.5274	Inhibitory/non-telencephalic neurons	snmC-seq3
HBA_200818_H1930002_CX47_Pir_1_P6-6-J4-F12	0.0083	0.8483	0.0297	1125927	hba_pool29_h1930002_Pir	1.2405	h1930002	Pir	Vip	Vip_4	10.6243	-8.9089	44.9230	3.6298	Inhibitory/non-telencephalic neurons	snmC-seq3
HBA_200818_H1930002_CX47_Pir_1_P6-6-J4-F23	0.0125	0.8543	0.0614	1070109	hba_pool29_h1930002_Pir	1.1790	h1930002	Pir	Sst	Sst_0	12.8778	4.9690	2.5172	-47.8930	Inhibitory/non-telencephalic neurons	snmC-seq3
HBA_200818_H1930002_CX47_Pir_1_P6-6-J4-F24	0.0110	0.8247	0.0516	1083128	hba_pool29_h1930002_Pir	1.1934	h1930002	Pir	Amy-Exc	Amy_4	-1.5021	7.2543	-57.0426	-13.8380	Telencephalic excitatory neurons	snmC-seq3
HBA_200818_H1930002_CX47_Pir_1_P6-6-J4-G11	0.0108	0.8308	0.0433	774887	hba_pool29_h1930002_Pir	0.8538	h1930002	Pir	L2/3-IT	L23_IT_12	2.6949	6.7697	-44.7887	-0.6612	Telencephalic excitatory neurons	snmC-seq3
HBA_200818_H1930002_CX47_Pir_1_P6-6-J4-G23	0.0105	0.8507	0.0518	750719	hba_pool29_h1930002_Pir	0.8271	h1930002	Pir	Pvalb	Pvalb_2	14.1082	8.7301	16.0092	-44.1705	Inhibitory/non-telencephalic neurons	snmC-seq3
HBA_200818_H1930002_CX47_Pir_1_P6-6-J4-G24	0.0136	0.8314	0.0650	1183807	hba_pool29_h1930002_Pir	1.3043	h1930002	Pir	L6-IT-Car3	L6_IT_Car3_5	-0.7203	18.2976	-29.2127	47.1625	Telencephalic excitatory neurons	snmC-seq3
HBA_200818_H1930002_CX47_Pir_1_P6-6-J4-H11	0.0110	0.8017	0.0430	827203	hba_pool29_h1930002_Pir	0.9114	h1930002	Pir	L2/3-IT	L23_IT_12	1.7587	7.1959	-43.0477	-1.3458	Telencephalic excitatory neurons	snmC-seq3
HBA_200818_H1930002_CX47_Pir_1_P6-6-J4-H12	0.0166	0.8462	0.0773	829259	hba_pool29_h1930002_Pir	0.9137	h1930002	Pir	L6b	L6b_1	-8.9742	12.6174	7.5062	22.9337	Telencephalic excitatory neurons	snmC-seq3
HBA_200818_H1930002_CX47_Pir_1_P6-6-J4-H23	0.0084	0.8203	0.0395	1007012	hba_pool29_h1930002_Pir	1.1095	h1930002	Pir	L6-IT-Car3	L6_IT_Car3_1	-0.4678	20.3368	-23.4747	63.7856	Telencephalic excitatory neurons	snmC-seq3
HBA_200818_H1930002_CX47_Pir_1_P6-6-J4-H24	0.0078	0.8412	0.0339	1388123	hba_pool29_h1930002_Pir	1.5294	h1930002	Pir	Sncg	Sncg_3	12.2358	-4.7461	48.7363	-13.3813	Inhibitory/non-telencephalic neurons	snmC-seq3
HBA_200818_H1930002_CX47_Pir_1_P6-6-J4-I11	0.0211	0.8665	0.0952	736908	hba_pool29_h1930002_Pir	0.8119	h1930002	Pir	Sst	Sst_1	15.2163	4.8649	1.4104	-56.6601	Inhibitory/non-telencephalic neurons	snmC-seq3
HBA_200818_H1930002_CX47_Pir_1_P6-6-J4-I12	0.0105	0.8143	0.0442	867734	hba_pool29_h1930002_Pir	0.9561	h1930002	Pir	L2/3-IT	L23_IT_12	2.5204	7.3442	-42.7083	-1.2081	Telencephalic excitatory neurons	snmC-seq3
HBA_200818_H1930002_CX47_Pir_1_P6-6-J4-I23	0.0113	0.8083	0.0522	1157043	hba_pool29_h1930002_Pir	1.2748	h1930002	Pir	Amy-Exc	Amy_4	-1.9061	7.4083	-57.3173	-12.7216	Telencephalic excitatory neurons	snmC-seq3
HBA_200818_H1930002_CX47_Pir_1_P6-6-J4-I24	0.0068	0.8390	0.0286	970525	hba_pool29_h1930002_Pir	1.0693	h1930002	Pir	Lamp5	Lamp5_1	14.7157	-3.9022	56.3465	-18.9353	Inhibitory/non-telencephalic neurons	snmC-seq3
HBA_200818_H1930002_CX47_Pir_1_P6-6-J4-J11	0.0112	0.8273	0.0445	645440	hba_pool29_h1930002_Pir	0.7111	h1930002	Pir	L6-CT	L6_CT_0	-6.6476	9.7491	9.6532	29.7469	Telencephalic excitatory neurons	snmC-seq3
HBA_200818_H1930002_CX47_Pir_1_P6-6-J4-J12	0.0094	0.8197	0.0473	762621	hba_pool29_h1930002_Pir	0.8402	h1930002	Pir	L6-CT	L6_CT_0	-6.3583	9.9173	10.6232	28.1519	Telencephalic excitatory neurons	snmC-seq3
HBA_200818_H1930002_CX47_Pir_1_P6-6-J4-J23	0.0104	0.8135	0.0445	1292897	hba_pool29_h1930002_Pir	1.4245	h1930002	Pir	L2/3-IT	L23_IT_12	1.8437	7.7444	-42.0797	-1.5182	Telencephalic excitatory neurons	snmC-seq3
HBA_200818_H1930002_CX47_Pir_1_P6-6-J4-J24	0.0120	0.8552	0.0581	1170944	hba_pool29_h1930002_Pir	1.2901	h1930002	Pir	Vip	Vip_0	8.6239	-7.9985	39.9585	10.4823	Inhibitory/non-telencephalic neurons	snmC-seq3
HBA_200818_H1930002_CX47_Pir_1_P6-6-J4-K11	0.0096	0.8492	0.0479	700610	hba_pool29_h1930002_Pir	0.7719	h1930002	Pir	Pvalb	Pvalb_0	14.3341	10.4104	20.8075	-44.5286	Inhibitory/non-telencephalic neurons	snmC-seq3
HBA_200818_H1930002_CX47_Pir_1_P6-6-J4-K12	0.0114	0.8183	0.0510	1023552	hba_pool29_h1930002_Pir	1.1277	h1930002	Pir	Amy-Exc	Amy_4	-2.0977	7.2016	-57.7295	-13.3175	Telencephalic excitatory neurons	snmC-seq3
HBA_200818_H1930002_CX47_Pir_1_P6-6-J4-K23	0.0086	0.8082	0.0396	908953	hba_pool29_h1930002_Pir	1.0015	h1930002	Pir	L2/3-IT	L23_IT_12	2.1292	7.7520	-42.3452	-1.6357	Telencephalic excitatory neurons	snmC-seq3
HBA_200818_H1930002_CX47_Pir_1_P6-6-J4-K24	0.0113	0.8206	0.0558	995092	hba_pool29_h1930002_Pir	1.0964	h1930002	Pir	Amy-Exc	Amy_4	-2.1908	7.3335	-57.8315	-13.3262	Telencephalic excitatory neurons	snmC-seq3
HBA_200818_H1930002_CX47_Pir_1_P6-6-J4-L11	0.0096	0.8141	0.0459	828519	hba_pool29_h1930002_Pir	0.9129	h1930002	Pir	L2/3-IT	L23_IT_12	2.3742	7.5601	-42.7081	-1.5840	Telencephalic excitatory neurons	snmC-seq3
HBA_200818_H1930002_CX47_Pir_1_P6-6-J4-L12	0.0102	0.8178	0.0391	707409	hba_pool29_h1930002_Pir	0.7794	h1930002	Pir	L4-IT	L4_IT_5	5.4681	18.5201	-7.5112	28.0584	Telencephalic excitatory neurons	snmC-seq3
HBA_200818_H1930002_CX47_Pir_1_P6-6-J4-L23	0.0095	0.8191	0.0389	1256945	hba_pool29_h1930002_Pir	1.3849	h1930002	Pir	Amy-Exc	Amy_5	-3.1226	6.5575	-60.5040	-14.9485	Telencephalic excitatory neurons	snmC-seq3
HBA_200818_H1930002_CX47_Pir_1_P6-6-J4-L24	0.0120	0.8257	0.0584	1351357	hba_pool29_h1930002_Pir	1.4889	h1930002	Pir	Amy-Exc	Amy_4	-1.3260	7.3987	-56.7399	-13.6174	Telencephalic excitatory neurons	snmC-seq3
HBA_200818_H1930002_CX47_Pir_1_P6-6-J4-M11	0.0093	0.8422	0.0385	834739	hba_pool29_h1930002_Pir	0.9197	h1930002	Pir	Lamp5-Lhx6	Lamp5_LHX6_2	11.9659	11.6096	43.3877	-44.2110	Inhibitory/non-telencephalic neurons	snmC-seq3
HBA_200818_H1930002_CX47_Pir_1_P6-6-J4-M12	0.0103	0.8331	0.0381	627725	hba_pool29_h1930002_Pir	0.6916	h1930002	Pir	Lamp5	Lamp5_1	15.2979	-3.0899	58.6372	-22.5176	Inhibitory/non-telencephalic neurons	snmC-seq3
HBA_200818_H1930002_CX47_Pir_1_P6-6-J4-M23	0.0082	0.8296	0.0423	600089	hba_pool29_h1930002_Pir	0.6612	h1930002	Pir	Pvalb	Pvalb_0	14.6041	8.2642	16.0010	-47.3832	Inhibitory/non-telencephalic neurons	snmC-seq3
HBA_200818_H1930002_CX47_Pir_1_P6-6-J4-M24	0.0080	0.8104	0.0347	1238605	hba_pool29_h1930002_Pir	1.3647	h1930002	Pir	L2/3-IT	L23_IT_12	1.9566	6.7786	-43.7060	0.9965	Telencephalic excitatory neurons	snmC-seq3
HBA_200818_H1930002_CX47_Pir_1_P6-6-J4-N11	0.0092	0.8003	0.0412	880400	hba_pool29_h1930002_Pir	0.9700	h1930002	Pir	Amy-Exc	Amy_4	-1.7855	7.4702	-57.2724	-12.2913	Telencephalic excitatory neurons	snmC-seq3
HBA_200818_H1930002_CX47_Pir_1_P6-6-J4-N12	0.0075	0.8396	0.0311	908282	hba_pool29_h1930002_Pir	1.0007	h1930002	Pir	Foxp2	Foxp2_1	4.9030	-6.4349	2.3676	-18.3895	Inhibitory/non-telencephalic neurons	snmC-seq3
HBA_200818_H1930002_CX47_Pir_1_P6-6-J4-N24	0.0079	0.8477	0.0363	1119385	hba_pool29_h1930002_Pir	1.2333	h1930002	Pir	Lamp5-Lhx6	Lamp5_LHX6_3	13.2402	12.4029	40.5035	-42.6383	Inhibitory/non-telencephalic neurons	snmC-seq3
HBA_200818_H1930002_CX47_Pir_1_P6-6-J4-O11	0.0089	0.8506	0.0401	1120929	hba_pool29_h1930002_Pir	1.2350	h1930002	Pir	Lamp5	Lamp5_1	14.1892	-3.0350	54.0672	-22.2597	Inhibitory/non-telencephalic neurons	snmC-seq3
HBA_200818_H1930002_CX47_Pir_1_P6-6-J4-O12	0.0115	0.7970	0.0495	740637	hba_pool29_h1930002_Pir	0.8160	h1930002	Pir	L2/3-IT	L23_IT_0	1.8276	10.8167	-38.0886	-3.9270	Telencephalic excitatory neurons	snmC-seq3
HBA_200818_H1930002_CX47_Pir_1_P6-6-J4-O23	0.0083	0.8398	0.0340	1136523	hba_pool29_h1930002_Pir	1.2522	h1930002	Pir	Lamp5-Lhx6	Lamp5_LHX6_3	13.0925	11.3210	42.2235	-41.2967	Inhibitory/non-telencephalic neurons	snmC-seq3
HBA_200818_H1930002_CX47_Pir_1_P6-6-J4-O24	0.0138	0.8611	0.0609	1166918	hba_pool29_h1930002_Pir	1.2857	h1930002	Pir	Sst	Sst_4	14.1435	2.4326	-4.6394	-53.1387	Inhibitory/non-telencephalic neurons	snmC-seq3
HBA_200818_H1930002_CX47_Pir_1_P6-6-J4-P11	0.0088	0.8221	0.0373	829470	hba_pool29_h1930002_Pir	0.9139	h1930002	Pir	L6-IT	L6_IT_4	-2.1396	18.9023	-25.7061	43.8292	Telencephalic excitatory neurons	snmC-seq3
HBA_200818_H1930002_CX47_Pir_1_P6-6-J4-P12	0.0179	0.8579	0.0875	1025647	hba_pool29_h1930002_Pir	1.1300	h1930002	Pir	Pvalb	Pvalb_4	18.0436	9.4374	23.1123	-58.6571	Inhibitory/non-telencephalic neurons	snmC-seq3
HBA_200818_H1930002_CX47_Pir_1_P6-6-J4-P23	0.0114	0.8324	0.0570	1298810	hba_pool29_h1930002_Pir	1.4310	h1930002	Pir	Amy-Exc	Amy_4	-1.6952	7.6934	-58.7259	-12.9795	Telencephalic excitatory neurons	snmC-seq3
HBA_200818_H1930002_CX47_Pir_1_P6-6-J4-P24	0.0064	0.8330	0.0261	1215645	hba_pool29_h1930002_Pir	1.3394	h1930002	Pir	Lamp5	Lamp5_2	12.8954	-3.1297	48.7150	-22.7065	Inhibitory/non-telencephalic neurons	snmC-seq3
HBA_200818_H1930002_CX47_Pir_1_P8-3-N12-A17	0.0070	0.8057	0.0111	612057	hba_pool29_h1930002_Pir	0.7204	h1930002	Pir	ODC	ODC_0	-3.0671	-4.4573	35.6639	39.7992	Non-neuronal Cells	snmC-seq3
HBA_200818_H1930002_CX47_Pir_1_P8-3-N12-A18	0.0130	0.8595	0.0639	712995	hba_pool29_h1930002_Pir	0.8392	h1930002	Pir	Pvalb	Pvalb_0	15.4299	8.6813	15.5982	-47.8788	Inhibitory/non-telencephalic neurons	snmC-seq3
HBA_200818_H1930002_CX47_Pir_1_P8-3-N12-A5	0.0098	0.8244	0.0490	901376	hba_pool29_h1930002_Pir	1.0610	h1930002	Pir	Amy-Exc	Amy_4	-2.1645	7.2397	-57.8679	-13.2115	Telencephalic excitatory neurons	snmC-seq3
HBA_200818_H1930002_CX47_Pir_1_P8-3-N12-A6	0.0094	0.8247	0.0368	967630	hba_pool29_h1930002_Pir	1.1390	h1930002	Pir	L2/3-IT	L23_IT_12	2.5083	6.7933	-44.7405	-0.7861	Telencephalic excitatory neurons	snmC-seq3
HBA_200818_H1930002_CX47_Pir_1_P8-3-N12-B17	0.0082	0.8551	0.0326	649626	hba_pool29_h1930002_Pir	0.7647	h1930002	Pir	Vip	Vip_0	11.5333	-7.6639	54.9430	0.4732	Inhibitory/non-telencephalic neurons	snmC-seq3
HBA_200818_H1930002_CX47_Pir_1_P8-3-N12-B18	0.0124	0.8327	0.0619	837555	hba_pool29_h1930002_Pir	0.9859	h1930002	Pir	L4-IT	L4_IT_2	2.5182	14.9490	-21.3395	30.8010	Telencephalic excitatory neurons	snmC-seq3
HBA_200818_H1930002_CX47_Pir_1_P8-3-N12-B5	0.0109	0.8416	0.0502	990962	hba_pool29_h1930002_Pir	1.1664	h1930002	Pir	L4-IT	L4_IT_5	4.8694	17.9471	-10.2203	28.2929	Telencephalic excitatory neurons	snmC-seq3
HBA_200818_H1930002_CX47_Pir_1_P8-3-N12-B6	0.0114	0.8284	0.0544	1026787	hba_pool29_h1930002_Pir	1.2086	h1930002	Pir	Amy-Exc	Amy_4	-1.8580	7.2936	-57.1928	-13.0586	Telencephalic excitatory neurons	snmC-seq3
HBA_200818_H1930002_CX47_Pir_1_P8-3-N12-C17	0.0119	0.8161	0.0555	946418	hba_pool29_h1930002_Pir	1.1140	h1930002	Pir	Amy-Exc	Amy_4	-0.3000	7.4972	-54.4155	-11.9111	Telencephalic excitatory neurons	snmC-seq3
HBA_200818_H1930002_CX47_Pir_1_P8-3-N12-C18	0.0073	0.8372	0.0321	725642	hba_pool29_h1930002_Pir	0.8541	h1930002	Pir	Lamp5	Lamp5_1	14.5718	-2.5599	54.9189	-22.9774	Inhibitory/non-telencephalic neurons	snmC-seq3
HBA_200818_H1930002_CX47_Pir_1_P8-3-N12-C5	0.0072	0.8117	0.0339	630948	hba_pool29_h1930002_Pir	0.7427	h1930002	Pir	L2/3-IT	L23_IT_12	2.2324	6.7177	-44.2098	-1.0178	Telencephalic excitatory neurons	snmC-seq3
HBA_200818_H1930002_CX47_Pir_1_P8-3-N12-C6	0.0081	0.8119	0.0393	640486	hba_pool29_h1930002_Pir	0.7539	h1930002	Pir	L2/3-IT	L23_IT_12	1.6854	7.7367	-42.5927	-2.1678	Telencephalic excitatory neurons	snmC-seq3
HBA_200818_H1930002_CX47_Pir_1_P8-3-N12-D17	0.0115	0.8612	0.0459	692496	hba_pool29_h1930002_Pir	0.8151	h1930002	Pir	L6-IT-Car3	L6_IT_Car3_1	-0.6449	20.4513	-22.6274	64.2044	Telencephalic excitatory neurons	snmC-seq3
HBA_200818_H1930002_CX47_Pir_1_P8-3-N12-D18	0.0095	0.8504	0.0441	820830	hba_pool29_h1930002_Pir	0.9662	h1930002	Pir	Pvalb	Pvalb_2	13.2399	8.3968	14.5474	-40.7271	Inhibitory/non-telencephalic neurons	snmC-seq3
HBA_200818_H1930002_CX47_Pir_1_P8-3-N12-D5	0.0108	0.8319	0.0532	804251	hba_pool29_h1930002_Pir	0.9467	h1930002	Pir	Amy-Exc	Amy_4	-2.1188	7.4749	-57.9346	-12.7431	Telencephalic excitatory neurons	snmC-seq3
HBA_200818_H1930002_CX47_Pir_1_P8-3-N12-D6	0.0117	0.8536	0.0537	748118	hba_pool29_h1930002_Pir	0.8806	h1930002	Pir	L6-IT	L6_IT_7	-0.9937	17.9398	-27.6541	46.4936	Telencephalic excitatory neurons	snmC-seq3
HBA_200818_H1930002_CX47_Pir_1_P8-3-N12-E18	0.0071	0.8278	0.0237	680849	hba_pool29_h1930002_Pir	0.8014	h1930002	Pir	Lamp5	Lamp5_0	12.0740	-3.2652	45.5875	-23.5781	Inhibitory/non-telencephalic neurons	snmC-seq3
HBA_200818_H1930002_CX47_Pir_1_P8-3-N12-E5	0.0081	0.8457	0.0320	735326	hba_pool29_h1930002_Pir	0.8655	h1930002	Pir	Vip	Vip_4	10.7102	-7.9817	44.4985	0.8601	Inhibitory/non-telencephalic neurons	snmC-seq3
HBA_200818_H1930002_CX47_Pir_1_P8-3-N12-E6	0.0115	0.8319	0.0559	1050527	hba_pool29_h1930002_Pir	1.2365	h1930002	Pir	L5-IT	L5_IT_4	-1.8468	13.5311	-4.7973	55.2549	Telencephalic excitatory neurons	snmC-seq3
HBA_200818_H1930002_CX47_Pir_1_P8-3-N12-F17	0.0096	0.8145	0.0363	1064049	hba_pool29_h1930002_Pir	1.2525	h1930002	Pir	L4-IT	L4_IT_2	3.4386	15.4585	-19.7690	30.4178	Telencephalic excitatory neurons	snmC-seq3
HBA_200818_H1930002_CX47_Pir_1_P8-3-N12-F18	0.0160	0.8574	0.0716	926386	hba_pool29_h1930002_Pir	1.0904	h1930002	Pir	L5/6-NP	L56_NP_1	-7.8458	15.9159	29.3557	17.7738	Telencephalic excitatory neurons	snmC-seq3
HBA_200818_H1930002_CX47_Pir_1_P8-3-N12-F5	0.0056	0.7883	0.0091	1041545	hba_pool29_h1930002_Pir	1.2260	h1930002	Pir	ODC	ODC_0	-3.6858	-5.2130	32.6685	38.2889	Non-neuronal Cells	snmC-seq3
HBA_200818_H1930002_CX47_Pir_1_P8-3-N12-F6	0.0166	0.8374	0.0794	824658	hba_pool29_h1930002_Pir	0.9707	h1930002	Pir	L6-IT-Car3	L6_IT_Car3_4	0.0176	20.7782	-23.0148	61.1914	Telencephalic excitatory neurons	snmC-seq3
HBA_200818_H1930002_CX47_Pir_1_P8-3-N12-G17	0.0082	0.8271	0.0351	783971	hba_pool29_h1930002_Pir	0.9228	h1930002	Pir	L6-CT	L6_CT_0	-7.7049	9.6301	7.2049	30.6856	Telencephalic excitatory neurons	snmC-seq3
HBA_200818_H1930002_CX47_Pir_1_P8-3-N12-G5	0.0083	0.8137	0.0356	1102801	hba_pool29_h1930002_Pir	1.2981	h1930002	Pir	Foxp2	Foxp2_4	4.7779	-2.7043	1.8742	-28.7219	Inhibitory/non-telencephalic neurons	snmC-seq3
HBA_200818_H1930002_CX47_Pir_1_P8-3-N12-G6	0.0106	0.8124	0.0441	783479	hba_pool29_h1930002_Pir	0.9222	h1930002	Pir	L2/3-IT	L23_IT_12	2.1273	7.4948	-42.6273	0.8115	Telencephalic excitatory neurons	snmC-seq3
HBA_200818_H1930002_CX47_Pir_1_P8-3-N12-H17	0.0103	0.8337	0.0461	909335	hba_pool29_h1930002_Pir	1.0703	h1930002	Pir	L6-IT	L6_IT_5	0.4078	15.1238	-23.5341	38.1494	Telencephalic excitatory neurons	snmC-seq3
HBA_200818_H1930002_CX47_Pir_1_P8-3-N12-H18	0.0162	0.8662	0.0759	778946	hba_pool29_h1930002_Pir	0.9169	h1930002	Pir	Sncg	Sncg_2	9.4612	-4.6332	42.9565	-8.6937	Inhibitory/non-telencephalic neurons	snmC-seq3
HBA_200818_H1930002_CX47_Pir_1_P8-3-N12-H5	0.0089	0.8106	0.0415	847872	hba_pool29_h1930002_Pir	0.9980	h1930002	Pir	L2/3-IT	L23_IT_12	2.1754	7.1060	-43.3065	-0.1166	Telencephalic excitatory neurons	snmC-seq3
HBA_200818_H1930002_CX47_Pir_1_P8-3-N12-H6	0.0098	0.8329	0.0434	1055003	hba_pool29_h1930002_Pir	1.2418	h1930002	Pir	L6-IT	L6_IT_7	-1.8957	18.4751	-25.4375	45.6370	Telencephalic excitatory neurons	snmC-seq3
HBA_200818_H1930002_CX47_Pir_1_P8-3-N12-I17	0.0112	0.8221	0.0479	625035	hba_pool29_h1930002_Pir	0.7357	h1930002	Pir	Amy-Exc	Amy_4	1.4781	7.6280	-42.8530	-2.1228	Telencephalic excitatory neurons	snmC-seq3
HBA_200818_H1930002_CX47_Pir_1_P8-3-N12-I18	0.0121	0.8592	0.0577	795324	hba_pool29_h1930002_Pir	0.9361	h1930002	Pir	Sst	Sst_3	10.7101	6.1303	2.9806	-38.8681	Inhibitory/non-telencephalic neurons	snmC-seq3
HBA_200818_H1930002_CX47_Pir_1_P8-3-N12-I5	0.0110	0.8411	0.0548	934448	hba_pool29_h1930002_Pir	1.0999	h1930002	Pir	L6-IT-Car3	L6_IT_Car3_4	-1.2109	20.6261	-27.1629	55.6361	Telencephalic excitatory neurons	snmC-seq3
HBA_200818_H1930002_CX47_Pir_1_P8-3-N12-J17	0.0131	0.8445	0.0633	1033018	hba_pool29_h1930002_Pir	1.2159	h1930002	Pir	L6-IT-Car3	L6_IT_Car3_4	-1.4903	20.1171	-28.4829	53.7217	Telencephalic excitatory neurons	snmC-seq3
HBA_200818_H1930002_CX47_Pir_1_P8-3-N12-J18	0.0108	0.8294	0.0446	818368	hba_pool29_h1930002_Pir	0.9633	h1930002	Pir	L2/3-IT	L23_IT_12	1.7512	7.6032	-42.0971	-1.8020	Telencephalic excitatory neurons	snmC-seq3
HBA_200818_H1930002_CX47_Pir_1_P8-3-N12-J5	0.0084	0.8426	0.0340	936498	hba_pool29_h1930002_Pir	1.1023	h1930002	Pir	Lamp5-Lhx6	Lamp5_LHX6_2	11.8019	10.4950	45.8649	-44.4462	Inhibitory/non-telencephalic neurons	snmC-seq3
HBA_200818_H1930002_CX47_Pir_1_P8-3-N12-J6	0.0101	0.8332	0.0465	1166441	hba_pool29_h1930002_Pir	1.3730	h1930002	Pir	Amy-Exc	Amy_5	-3.4951	6.5201	-61.6847	-14.7907	Telencephalic excitatory neurons	snmC-seq3
HBA_200818_H1930002_CX47_Pir_1_P8-3-N12-K17	0.0109	0.8329	0.0497	792171	hba_pool29_h1930002_Pir	0.9324	h1930002	Pir	L5-IT	L5_IT_4	-2.1957	13.3033	-4.7314	55.6018	Telencephalic excitatory neurons	snmC-seq3
HBA_200818_H1930002_CX47_Pir_1_P8-3-N12-K5	0.0100	0.8172	0.0469	967309	hba_pool29_h1930002_Pir	1.1386	h1930002	Pir	Amy-Exc	Amy_5	-2.0690	6.6520	-58.1633	-14.9082	Telencephalic excitatory neurons	snmC-seq3
HBA_200818_H1930002_CX47_Pir_1_P8-3-N12-K6	0.0105	0.8468	0.0492	935425	hba_pool29_h1930002_Pir	1.1011	h1930002	Pir	Pvalb	Pvalb_0	16.1627	11.6313	23.9099	-49.4933	Inhibitory/non-telencephalic neurons	snmC-seq3
HBA_200818_H1930002_CX47_Pir_1_P8-3-N12-L17	0.0087	0.8190	0.0342	943497	hba_pool29_h1930002_Pir	1.1106	h1930002	Pir	Amy-Exc	Amy_5	-2.3694	6.4804	-58.3802	-14.7392	Telencephalic excitatory neurons	snmC-seq3
HBA_200818_H1930002_CX47_Pir_1_P8-3-N12-L18	0.0094	0.8214	0.0421	983417	hba_pool29_h1930002_Pir	1.1575	h1930002	Pir	L2/3-IT	L23_IT_12	1.9529	7.0756	-43.8500	0.3402	Telencephalic excitatory neurons	snmC-seq3
HBA_200818_H1930002_CX47_Pir_1_P8-3-N12-L5	0.0081	0.8198	0.0293	854064	hba_pool29_h1930002_Pir	1.0053	h1930002	Pir	L2/3-IT	L23_IT_12	2.3422	6.5114	-44.4429	-0.8330	Telencephalic excitatory neurons	snmC-seq3
HBA_200818_H1930002_CX47_Pir_1_P8-3-N12-L6	0.0111	0.8412	0.0564	694026	hba_pool29_h1930002_Pir	0.8169	h1930002	Pir	L6-IT-Car3	L6_IT_Car3_5	-0.0961	18.8473	-29.9113	49.5256	Telencephalic excitatory neurons	snmC-seq3
HBA_200818_H1930002_CX47_Pir_1_P8-3-N12-M17	0.0116	0.8273	0.0535	693079	hba_pool29_h1930002_Pir	0.8158	h1930002	Pir	Amy-Exc	Amy_5	-3.6319	6.5002	-61.9538	-14.8739	Telencephalic excitatory neurons	snmC-seq3
HBA_200818_H1930002_CX47_Pir_1_P8-3-N12-M18	0.0087	0.8278	0.0367	627103	hba_pool29_h1930002_Pir	0.7381	h1930002	Pir	Amy-Exc	Amy_5	-3.3778	6.5764	-61.4188	-14.7825	Telencephalic excitatory neurons	snmC-seq3
HBA_200818_H1930002_CX47_Pir_1_P8-3-N12-M5	0.0134	0.8203	0.0679	568859	hba_pool29_h1930002_Pir	0.6696	h1930002	Pir	L5-IT	L5_IT_2	-1.3897	13.3489	0.0613	54.7579	Telencephalic excitatory neurons	snmC-seq3
HBA_200818_H1930002_CX47_Pir_1_P8-3-N12-M6	0.0079	0.8478	0.0355	828506	hba_pool29_h1930002_Pir	0.9752	h1930002	Pir	Lamp5	Lamp5_1	14.7104	-2.8928	55.1856	-22.4864	Inhibitory/non-telencephalic neurons	snmC-seq3
HBA_200818_H1930002_CX47_Pir_1_P8-3-N12-N17	0.0084	0.8133	0.0116	1000435	hba_pool29_h1930002_Pir	1.1776	h1930002	Pir	OPC	OPC_0	-0.3713	-2.9801	43.0679	34.1922	Non-neuronal Cells	snmC-seq3
HBA_200818_H1930002_CX47_Pir_1_P8-3-N12-N18	0.0091	0.8076	0.0418	720559	hba_pool29_h1930002_Pir	0.8481	h1930002	Pir	L2/3-IT	L23_IT_12	1.9358	6.9628	-43.8159	-0.9168	Telencephalic excitatory neurons	snmC-seq3
HBA_200818_H1930002_CX47_Pir_1_P8-3-N12-N5	0.0115	0.8249	0.0542	810665	hba_pool29_h1930002_Pir	0.9542	h1930002	Pir	L6-IT	L6_IT_6	-2.6594	17.6229	-21.4617	47.1143	Telencephalic excitatory neurons	snmC-seq3
HBA_200818_H1930002_CX47_Pir_1_P8-3-N12-N6	0.0117	0.8511	0.0534	961175	hba_pool29_h1930002_Pir	1.1314	h1930002	Pir	L6-IT-Car3	L6_IT_Car3_4	-1.3805	20.5330	-27.5629	55.5833	Telencephalic excitatory neurons	snmC-seq3
HBA_200818_H1930002_CX47_Pir_1_P8-3-N12-O17	0.0125	0.8347	0.0631	997445	hba_pool29_h1930002_Pir	1.1741	h1930002	Pir	L6-IT-Car3	L6_IT_Car3_5	-0.5956	17.8263	-28.3458	47.1394	Telencephalic excitatory neurons	snmC-seq3
HBA_200818_H1930002_CX47_Pir_1_P8-3-N12-O18	0.0139	0.8298	0.0608	953079	hba_pool29_h1930002_Pir	1.1218	h1930002	Pir	L5-IT	L5_IT_4	-2.0983	13.6985	-4.8526	55.2891	Telencephalic excitatory neurons	snmC-seq3
HBA_200818_H1930002_CX47_Pir_1_P8-3-N12-O5	0.0070	0.8487	0.0294	846326	hba_pool29_h1930002_Pir	0.9962	h1930002	Pir	Lamp5	Lamp5_1	14.3229	-3.1507	53.6509	-22.3338	Inhibitory/non-telencephalic neurons	snmC-seq3
HBA_200818_H1930002_CX47_Pir_1_P8-3-N12-O6	0.0063	0.8257	0.0178	860417	hba_pool29_h1930002_Pir	1.0128	h1930002	Pir	Vip	Vip_0	11.9644	-7.1169	55.9041	-0.2297	Inhibitory/non-telencephalic neurons	snmC-seq3
HBA_200818_H1930002_CX47_Pir_1_P8-3-N12-P18	0.0089	0.8510	0.0386	1250832	hba_pool29_h1930002_Pir	1.4723	h1930002	Pir	Lamp5-Lhx6	Lamp5_LHX6_2	12.3902	12.0814	41.9727	-44.0386	Inhibitory/non-telencephalic neurons	snmC-seq3
HBA_200818_H1930002_CX47_Pir_1_P8-3-N12-P5	0.0103	0.8546	0.0499	797840	hba_pool29_h1930002_Pir	0.9391	h1930002	Pir	Sst	Sst_0	12.4245	5.2095	6.0195	-47.7134	Inhibitory/non-telencephalic neurons	snmC-seq3
HBA_200818_H1930002_CX47_Pir_1_P8-3-N12-P6	0.0093	0.8069	0.0486	712223	hba_pool29_h1930002_Pir	0.8383	h1930002	Pir	L2/3-IT	L23_IT_12	1.6814	7.6118	-42.1142	-1.7558	Telencephalic excitatory neurons	snmC-seq3
HBA_200818_H1930002_CX47_Pir_1_P3-4-H12-A19	0.0088	0.8102	0.0397	824616	hba_pool29_h1930002_Pir	0.9246	h1930002	Pir	L2/3-IT	L23_IT_12	1.8378	7.2024	-43.3906	-1.4988	Telencephalic excitatory neurons	snmC-seq3
HBA_200818_H1930002_CX47_Pir_1_P3-4-H12-A20	0.0073	0.8432	0.0265	1207458	hba_pool29_h1930002_Pir	1.3539	h1930002	Pir	Lamp5	Lamp5_3	12.4675	-3.0849	47.0477	-23.3965	Inhibitory/non-telencephalic neurons	snmC-seq3
HBA_200818_H1930002_CX47_Pir_1_P3-4-H12-A7	0.0078	0.8378	0.0340	1254538	hba_pool29_h1930002_Pir	1.4067	h1930002	Pir	Lamp5	Lamp5_1	14.5948	-3.0189	55.1490	-21.9505	Inhibitory/non-telencephalic neurons	snmC-seq3
HBA_200818_H1930002_CX47_Pir_1_P3-4-H12-A8	0.0103	0.8275	0.0471	1045560	hba_pool29_h1930002_Pir	1.1723	h1930002	Pir	L5-IT	L5_IT_2	-1.6182	11.5762	6.7885	60.0366	Telencephalic excitatory neurons	snmC-seq3
HBA_200818_H1930002_CX47_Pir_1_P3-4-H12-B19	0.0114	0.8318	0.0491	618054	hba_pool29_h1930002_Pir	0.6930	h1930002	Pir	Amy-Exc	Amy_4	-1.8254	7.3461	-57.5005	-13.3058	Telencephalic excitatory neurons	snmC-seq3
HBA_200818_H1930002_CX47_Pir_1_P3-4-H12-B20	0.0074	0.8395	0.0261	1123103	hba_pool29_h1930002_Pir	1.2593	h1930002	Pir	Lamp5	Lamp5_3	12.2933	-3.6530	45.4128	-23.0618	Inhibitory/non-telencephalic neurons	snmC-seq3
HBA_200818_H1930002_CX47_Pir_1_P3-4-H12-B7	0.0069	0.8326	0.0242	1100100	hba_pool29_h1930002_Pir	1.2335	h1930002	Pir	Lamp5	Lamp5_2	12.8067	-3.1116	48.5312	-22.8539	Inhibitory/non-telencephalic neurons	snmC-seq3
HBA_200818_H1930002_CX47_Pir_1_P3-4-H12-B8	0.0123	0.8488	0.0570	695616	hba_pool29_h1930002_Pir	0.7800	h1930002	Pir	L6-IT-Car3	L6_IT_Car3_4	-1.6534	20.2982	-28.3280	54.0969	Telencephalic excitatory neurons	snmC-seq3
HBA_200818_H1930002_CX47_Pir_1_P3-4-H12-C19	0.0107	0.8206	0.0446	722503	hba_pool29_h1930002_Pir	0.8101	h1930002	Pir	L2/3-IT	L23_IT_12	2.1082	6.9815	-43.9227	-1.0159	Telencephalic excitatory neurons	snmC-seq3
HBA_200818_H1930002_CX47_Pir_1_P3-4-H12-C20	0.0118	0.8457	0.0545	869456	hba_pool29_h1930002_Pir	0.9749	h1930002	Pir	L6-IT-Car3	L6_IT_Car3_5	-0.1808	18.6947	-29.5119	49.2116	Telencephalic excitatory neurons	snmC-seq3
HBA_200818_H1930002_CX47_Pir_1_P3-4-H12-C7	0.0134	0.8582	0.0623	998550	hba_pool29_h1930002_Pir	1.1196	h1930002	Pir	Pvalb-ChC	Pvalb_ChC_1	16.9301	14.0676	36.3344	-35.3405	Inhibitory/non-telencephalic neurons	snmC-seq3
HBA_200818_H1930002_CX47_Pir_1_P3-4-H12-C8	0.0091	0.8084	0.0441	907782	hba_pool29_h1930002_Pir	1.0179	h1930002	Pir	L2/3-IT	L23_IT_12	1.9094	7.6202	-42.2481	-1.7292	Telencephalic excitatory neurons	snmC-seq3
HBA_200818_H1930002_CX47_Pir_1_P3-4-H12-D20	0.0078	0.8029	0.0349	492020	hba_pool29_h1930002_Pir	0.5517	h1930002	Pir	L2/3-IT	L23_IT_12	1.8910	7.0384	-43.9251	-0.7194	Telencephalic excitatory neurons	snmC-seq3
HBA_200818_H1930002_CX47_Pir_1_P3-4-H12-D7	0.0104	0.8316	0.0471	1121269	hba_pool29_h1930002_Pir	1.2572	h1930002	Pir	L4-IT	L4_IT_2	3.0256	15.2636	-20.6628	31.2054	Telencephalic excitatory neurons	snmC-seq3
HBA_200818_H1930002_CX47_Pir_1_P3-4-H12-D8	0.0110	0.8238	0.0535	1194933	hba_pool29_h1930002_Pir	1.3398	h1930002	Pir	Amy-Exc	Amy_4	-2.2361	7.2141	-57.8143	-13.3441	Telencephalic excitatory neurons	snmC-seq3
HBA_200818_H1930002_CX47_Pir_1_P3-4-H12-E19	0.0154	0.8607	0.0729	1281707	hba_pool29_h1930002_Pir	1.4371	h1930002	Pir	Sst	Sst_0	13.6301	4.4418	0.6202	-49.4695	Inhibitory/non-telencephalic neurons	snmC-seq3
HBA_200818_H1930002_CX47_Pir_1_P3-4-H12-E20	0.0096	0.8505	0.0437	1012181	hba_pool29_h1930002_Pir	1.1349	h1930002	Pir	Sncg	Sncg_0	8.7382	-1.5111	36.9544	-18.9167	Inhibitory/non-telencephalic neurons	snmC-seq3
HBA_200818_H1930002_CX47_Pir_1_P3-4-H12-E7	0.0053	0.7598	0.0071	1026395	hba_pool29_h1930002_Pir	1.1508	h1930002	Pir	MGC	MGC_0	3.0409	-4.4199	56.1191	28.4189	Non-neuronal Cells	snmC-seq3
HBA_200818_H1930002_CX47_Pir_1_P3-4-H12-E8	0.0113	0.8466	0.0478	932714	hba_pool29_h1930002_Pir	1.0458	h1930002	Pir	Sncg	Sncg_2	10.1695	-4.6567	40.7948	-6.7844	Inhibitory/non-telencephalic neurons	snmC-seq3
HBA_200818_H1930002_CX47_Pir_1_P3-4-H12-F19	0.0095	0.8550	0.0414	1135904	hba_pool29_h1930002_Pir	1.2736	h1930002	Pir	Lamp5-Lhx6	Lamp5_LHX6_3	14.9677	13.1716	36.4480	-37.7108	Inhibitory/non-telencephalic neurons	snmC-seq3
HBA_200818_H1930002_CX47_Pir_1_P3-4-H12-F20	0.0118	0.8219	0.0532	752302	hba_pool29_h1930002_Pir	0.8435	h1930002	Pir	Amy-Exc	Amy_4	-1.8683	7.4810	-57.2847	-12.4803	Telencephalic excitatory neurons	snmC-seq3
HBA_200818_H1930002_CX47_Pir_1_P3-4-H12-F7	0.0104	0.8152	0.0502	784125	hba_pool29_h1930002_Pir	0.8792	h1930002	Pir	L4-IT	L4_IT_5	5.4759	18.5343	-8.0263	28.5560	Telencephalic excitatory neurons	snmC-seq3
HBA_200818_H1930002_CX47_Pir_1_P3-4-H12-G19	0.0126	0.8654	0.0612	1100589	hba_pool29_h1930002_Pir	1.2340	h1930002	Pir	Pvalb	Pvalb_2	14.1527	9.2791	16.3062	-44.4685	Inhibitory/non-telencephalic neurons	snmC-seq3
HBA_200818_H1930002_CX47_Pir_1_P3-4-H12-G20	0.0128	0.8597	0.0690	640204	hba_pool29_h1930002_Pir	0.7178	h1930002	Pir	Pvalb	Pvalb_4	16.4214	9.3372	20.9858	-56.3425	Inhibitory/non-telencephalic neurons	snmC-seq3
HBA_200818_H1930002_CX47_Pir_1_P3-4-H12-G7	0.0084	0.8519	0.0338	772378	hba_pool29_h1930002_Pir	0.8660	h1930002	Pir	Vip	Vip_0	11.5349	-8.4977	52.7862	2.4372	Inhibitory/non-telencephalic neurons	snmC-seq3
HBA_200818_H1930002_CX47_Pir_1_P3-4-H12-G8	0.0054	0.7966	0.0102	827672	hba_pool29_h1930002_Pir	0.9280	h1930002	Pir	ODC	ODC_0	-4.7772	-6.3045	28.3005	36.1550	Non-neuronal Cells	snmC-seq3
HBA_200818_H1930002_CX47_Pir_1_P3-4-H12-H19	0.0078	0.8387	0.0293	969257	hba_pool29_h1930002_Pir	1.0868	h1930002	Pir	Lamp5	Lamp5_1	13.9556	-3.1527	52.8946	-22.3556	Inhibitory/non-telencephalic neurons	snmC-seq3
HBA_200818_H1930002_CX47_Pir_1_P3-4-H12-H20	0.0158	0.8438	0.0747	1199110	hba_pool29_h1930002_Pir	1.3445	h1930002	Pir	L6-IT-Car3	L6_IT_Car3_4	-2.1283	20.3057	-27.9676	53.4912	Telencephalic excitatory neurons	snmC-seq3
HBA_200818_H1930002_CX47_Pir_1_P3-4-H12-H7	0.0105	0.7983	0.0445	1085282	hba_pool29_h1930002_Pir	1.2169	h1930002	Pir	L2/3-IT	L23_IT_12	1.7393	7.0977	-43.3273	-0.8187	Telencephalic excitatory neurons	snmC-seq3
HBA_200818_H1930002_CX47_Pir_1_P3-4-H12-I19	0.0125	0.8412	0.0593	1095679	hba_pool29_h1930002_Pir	1.2285	h1930002	Pir	Amy-Exc	Amy_5	-3.7822	6.4114	-62.3344	-14.8487	Telencephalic excitatory neurons	snmC-seq3
HBA_200818_H1930002_CX47_Pir_1_P3-4-H12-I20	0.0082	0.8254	0.0379	1179029	hba_pool29_h1930002_Pir	1.3220	h1930002	Pir	L2/3-IT	L23_IT_12	1.3574	7.0975	-43.3126	-1.6632	Telencephalic excitatory neurons	snmC-seq3
HBA_200818_H1930002_CX47_Pir_1_P3-4-H12-I7	0.0077	0.8428	0.0345	652872	hba_pool29_h1930002_Pir	0.7320	h1930002	Pir	Lamp5-Lhx6	Lamp5_LHX6_1	12.9249	11.9587	41.4810	-42.6056	Inhibitory/non-telencephalic neurons	snmC-seq3
HBA_200818_H1930002_CX47_Pir_1_P3-4-H12-I8	0.0121	0.8251	0.0553	837758	hba_pool29_h1930002_Pir	0.9393	h1930002	Pir	L5-IT	L5_IT_4	-1.9979	13.4795	-4.7328	55.3587	Telencephalic excitatory neurons	snmC-seq3
HBA_200818_H1930002_CX47_Pir_1_P3-4-H12-J19	0.0096	0.8136	0.0438	1149336	hba_pool29_h1930002_Pir	1.2887	h1930002	Pir	L2/3-IT	L23_IT_12	1.8247	7.0431	-43.2726	-1.0597	Telencephalic excitatory neurons	snmC-seq3
HBA_200818_H1930002_CX47_Pir_1_P3-4-H12-J20	0.0164	0.8554	0.0823	1087931	hba_pool29_h1930002_Pir	1.2198	h1930002	Pir	Pvalb	Pvalb_4	18.2265	9.7943	23.5751	-58.5235	Inhibitory/non-telencephalic neurons	snmC-seq3
HBA_200818_H1930002_CX47_Pir_1_P3-4-H12-J7	0.0090	0.8141	0.0363	770589	hba_pool29_h1930002_Pir	0.8640	h1930002	Pir	Amy-Exc	Amy_1	-2.4951	5.9993	-53.9398	-17.6246	Telencephalic excitatory neurons	snmC-seq3
HBA_200818_H1930002_CX47_Pir_1_P3-4-H12-J8	0.0189	0.8628	0.0918	1105351	hba_pool29_h1930002_Pir	1.2394	h1930002	Pir	Sst	Sst_1	17.3039	6.8996	11.1066	-61.0426	Inhibitory/non-telencephalic neurons	snmC-seq3
HBA_200818_H1930002_CX47_Pir_1_P3-4-H12-K19	0.0100	0.8112	0.0457	1181076	hba_pool29_h1930002_Pir	1.3243	h1930002	Pir	Amy-Exc	Amy_5	-2.3159	6.6957	-58.1617	-14.9416	Telencephalic excitatory neurons	snmC-seq3
HBA_200818_H1930002_CX47_Pir_1_P3-4-H12-K20	0.0148	0.8647	0.0706	1069808	hba_pool29_h1930002_Pir	1.1995	h1930002	Pir	L5/6-NP	L56_NP_1	-7.5060	15.5492	25.9546	23.4833	Telencephalic excitatory neurons	snmC-seq3
HBA_200818_H1930002_CX47_Pir_1_P3-4-H12-K7	0.0114	0.8557	0.0558	734356	hba_pool29_h1930002_Pir	0.8234	h1930002	Pir	Sst	Sst_Chodl_1	9.9633	2.6522	20.1231	-27.4940	Inhibitory/non-telencephalic neurons	snmC-seq3
HBA_200818_H1930002_CX47_Pir_1_P3-4-H12-K8	0.0122	0.8163	0.0564	793451	hba_pool29_h1930002_Pir	0.8897	h1930002	Pir	Amy-Exc	Amy_5	-2.8899	6.9778	-60.6083	-13.6457	Telencephalic excitatory neurons	snmC-seq3
HBA_200818_H1930002_CX47_Pir_1_P3-4-H12-L19	0.0084	0.8454	0.0343	1209664	hba_pool29_h1930002_Pir	1.3563	h1930002	Pir	Vip	Vip_5	10.4323	-7.1326	44.3647	0.8744	Inhibitory/non-telencephalic neurons	snmC-seq3
HBA_200818_H1930002_CX47_Pir_1_P3-4-H12-L20	0.0124	0.8602	0.0554	733744	hba_pool29_h1930002_Pir	0.8227	h1930002	Pir	Vip	Vip_5	9.4726	-7.3547	39.7915	3.1579	Inhibitory/non-telencephalic neurons	snmC-seq3
HBA_200818_H1930002_CX47_Pir_1_P3-4-H12-L7	0.0165	0.8602	0.0797	716709	hba_pool29_h1930002_Pir	0.8036	h1930002	Pir	Sst	Sst_4	15.9872	3.0579	-5.8018	-58.5586	Inhibitory/non-telencephalic neurons	snmC-seq3
HBA_200818_H1930002_CX47_Pir_1_P3-4-H12-L8	0.0104	0.8498	0.0391	1074333	hba_pool29_h1930002_Pir	1.2046	h1930002	Pir	Pvalb	Pvalb_2	14.3589	8.4044	15.7558	-46.3666	Inhibitory/non-telencephalic neurons	snmC-seq3
HBA_200818_H1930002_CX47_Pir_1_P3-4-H12-M19	0.0173	0.8537	0.0808	921334	hba_pool29_h1930002_Pir	1.0330	h1930002	Pir	Amy-Exc	Amy_4	-2.3357	7.7909	-59.3390	-11.9612	Telencephalic excitatory neurons	snmC-seq3
HBA_200818_H1930002_CX47_Pir_1_P3-4-H12-M7	0.0108	0.8354	0.0544	639727	hba_pool29_h1930002_Pir	0.7173	h1930002	Pir	Pvalb	Pvalb_0	15.2629	9.1222	22.2499	-41.5472	Inhibitory/non-telencephalic neurons	snmC-seq3
HBA_200818_H1930002_CX47_Pir_1_P3-4-H12-M8	0.0202	0.8444	0.0848	724765	hba_pool29_h1930002_Pir	0.8126	h1930002	Pir	L6-IT-Car3	L6_IT_Car3_4	-2.2375	20.1896	-28.0941	53.2000	Telencephalic excitatory neurons	snmC-seq3
HBA_200818_H1930002_CX47_Pir_1_P3-4-H12-N19	0.0093	0.8559	0.0428	1155740	hba_pool29_h1930002_Pir	1.2959	h1930002	Pir	Pvalb	Pvalb_2	13.5144	8.5128	15.4709	-43.3464	Inhibitory/non-telencephalic neurons	snmC-seq3
HBA_200818_H1930002_CX47_Pir_1_P3-4-H12-N20	0.0131	0.8639	0.0673	1108098	hba_pool29_h1930002_Pir	1.2425	h1930002	Pir	Pvalb-ChC	Pvalb_ChC_2	16.9306	13.8082	36.3631	-35.5868	Inhibitory/non-telencephalic neurons	snmC-seq3
HBA_200818_H1930002_CX47_Pir_1_P3-4-H12-N7	0.0108	0.8212	0.0543	727481	hba_pool29_h1930002_Pir	0.8157	h1930002	Pir	Amy-Exc	Amy_4	-2.0742	7.2309	-57.5586	-13.3442	Telencephalic excitatory neurons	snmC-seq3
HBA_200818_H1930002_CX47_Pir_1_P3-4-H12-N8	0.0179	0.8604	0.0845	849741	hba_pool29_h1930002_Pir	0.9528	h1930002	Pir	Sst	Sst_1	17.1597	6.8428	10.8277	-60.9845	Inhibitory/non-telencephalic neurons	snmC-seq3
HBA_200818_H1930002_CX47_Pir_1_P3-4-H12-O19	0.0116	0.7934	0.0494	786064	hba_pool29_h1930002_Pir	0.8814	h1930002	Pir	L2/3-IT	L23_IT_12	1.6003	10.6640	-38.0519	-3.9923	Telencephalic excitatory neurons	snmC-seq3
HBA_200818_H1930002_CX47_Pir_1_P3-4-H12-O20	0.0103	0.8390	0.0534	1145097	hba_pool29_h1930002_Pir	1.2839	h1930002	Pir	L6-IT	L6_IT_7	-0.8509	18.1855	-28.1957	45.9286	Telencephalic excitatory neurons	snmC-seq3
HBA_200818_H1930002_CX47_Pir_1_P3-4-H12-O7	0.0127	0.8597	0.0603	1004808	hba_pool29_h1930002_Pir	1.1266	h1930002	Pir	Vip	Vip_8	8.3086	-6.4143	35.1676	7.5248	Inhibitory/non-telencephalic neurons	snmC-seq3
HBA_200818_H1930002_CX47_Pir_1_P3-4-H12-O8	0.0073	0.7990	0.0268	850854	hba_pool29_h1930002_Pir	0.9540	h1930002	Pir	Amy-Exc	Amy_1	-2.4878	6.0311	-53.9533	-17.4296	Telencephalic excitatory neurons	snmC-seq3
HBA_200818_H1930002_CX47_Pir_1_P3-4-H12-P19	0.0097	0.8451	0.0491	1197445	hba_pool29_h1930002_Pir	1.3426	h1930002	Pir	SubCtx-Cplx	SubCtx_Exc_3	7.2380	0.3550	17.2999	-18.9143	Inhibitory/non-telencephalic neurons	snmC-seq3
HBA_200818_H1930002_CX47_Pir_1_P3-4-H12-P20	0.0089	0.8196	0.0390	789429	hba_pool29_h1930002_Pir	0.8851	h1930002	Pir	L2/3-IT	L23_IT_12	2.5242	6.9185	-44.4885	-0.4740	Telencephalic excitatory neurons	snmC-seq3
HBA_200818_H1930002_CX47_Pir_1_P3-4-H12-P7	0.0078	0.8500	0.0326	1035324	hba_pool29_h1930002_Pir	1.1609	h1930002	Pir	Vip	Vip_3	10.7129	-8.1803	43.7380	0.7446	Inhibitory/non-telencephalic neurons	snmC-seq3
HBA_200818_H1930002_CX47_Pir_1_P3-4-H12-P8	0.0047	0.8023	0.0110	1054740	hba_pool29_h1930002_Pir	1.1826	h1930002	Pir	ASC	ASC_3	3.9476	-9.5712	60.4512	15.7675	Non-neuronal Cells	snmC-seq3
HBA_200818_H1930002_CX47_Pir_1_P6-1-P8-A1	0.0110	0.8171	0.0541	990232	hba_pool29_h1930002_Pir	1.0910	h1930002	Pir	L2/3-IT	L23_IT_0	3.0619	13.2204	-22.3788	11.1168	Telencephalic excitatory neurons	snmC-seq3
HBA_200818_H1930002_CX47_Pir_1_P6-1-P8-A13	0.0109	0.8302	0.0472	489356	hba_pool29_h1930002_Pir	0.5392	h1930002	Pir	L2/3-IT	L23_IT_12	2.2534	7.3546	-43.5381	-1.7279	Telencephalic excitatory neurons	snmC-seq3
HBA_200818_H1930002_CX47_Pir_1_P6-1-P8-A14	0.0147	0.8470	0.0615	367208	hba_pool29_h1930002_Pir	0.4046	h1930002	Pir	L5-IT	L5_IT_2	-2.0037	13.5567	-4.8238	55.3270	Telencephalic excitatory neurons	snmC-seq3
HBA_200818_H1930002_CX47_Pir_1_P6-1-P8-A2	0.0107	0.8537	0.0516	886502	hba_pool29_h1930002_Pir	0.9767	h1930002	Pir	Sst	Sst_2	12.0406	5.2412	6.0508	-47.3895	Inhibitory/non-telencephalic neurons	snmC-seq3
HBA_200818_H1930002_CX47_Pir_1_P6-1-P8-B1	0.0111	0.8226	0.0550	927731	hba_pool29_h1930002_Pir	1.0222	h1930002	Pir	L6-IT-Car3	L6_IT_Car3_3	-0.1235	20.3299	-17.4136	57.6868	Telencephalic excitatory neurons	snmC-seq3
HBA_200818_H1930002_CX47_Pir_1_P6-1-P8-B13	0.0104	0.8115	0.0493	685875	hba_pool29_h1930002_Pir	0.7557	h1930002	Pir	L2/3-IT	L23_IT_12	2.3488	11.2102	-32.0898	6.9184	Telencephalic excitatory neurons	snmC-seq3
HBA_200818_H1930002_CX47_Pir_1_P6-1-P8-B14	0.0133	0.8607	0.0635	943089	hba_pool29_h1930002_Pir	1.0391	h1930002	Pir	Vip	Vip_4	10.1546	-7.6716	42.5792	1.3872	Inhibitory/non-telencephalic neurons	snmC-seq3
HBA_200818_H1930002_CX47_Pir_1_P6-1-P8-B2	0.0090	0.8521	0.0403	1213874	hba_pool29_h1930002_Pir	1.3374	h1930002	Pir	Sncg	Sncg_0	11.5349	-3.4157	43.7546	-16.2346	Inhibitory/non-telencephalic neurons	snmC-seq3
HBA_200818_H1930002_CX47_Pir_1_P6-1-P8-C1	0.0121	0.8378	0.0612	722099	hba_pool29_h1930002_Pir	0.7956	h1930002	Pir	L5-IT	L5_IT_2	-0.3542	12.0315	9.6924	59.9244	Telencephalic excitatory neurons	snmC-seq3
HBA_200818_H1930002_CX47_Pir_1_P6-1-P8-C13	0.0066	0.7884	0.0110	718863	hba_pool29_h1930002_Pir	0.7920	h1930002	Pir	PC	PC_0	1.3594	-4.7265	49.3138	27.8250	Non-neuronal Cells	snmC-seq3
HBA_200818_H1930002_CX47_Pir_1_P6-1-P8-C2	0.0094	0.8235	0.0406	827771	hba_pool29_h1930002_Pir	0.9120	h1930002	Pir	L2/3-IT	L23_IT_12	1.9534	7.1460	-43.8986	-1.0473	Telencephalic excitatory neurons	snmC-seq3
HBA_200818_H1930002_CX47_Pir_1_P6-1-P8-D1	0.0123	0.8593	0.0593	968676	hba_pool29_h1930002_Pir	1.0673	h1930002	Pir	Vip	Vip_2	8.0634	-9.7448	41.8060	12.2383	Inhibitory/non-telencephalic neurons	snmC-seq3
HBA_200818_H1930002_CX47_Pir_1_P6-1-P8-D13	0.0107	0.8109	0.0455	847477	hba_pool29_h1930002_Pir	0.9337	h1930002	Pir	L2/3-IT	L23_IT_12	1.4420	8.1735	-41.2596	-2.7763	Telencephalic excitatory neurons	snmC-seq3
HBA_200818_H1930002_CX47_Pir_1_P6-1-P8-D14	0.0120	0.8383	0.0554	888698	hba_pool29_h1930002_Pir	0.9792	h1930002	Pir	L6-IT-Car3	L6_IT_Car3_5	-0.9121	19.5922	-29.2380	51.2826	Telencephalic excitatory neurons	snmC-seq3
HBA_200818_H1930002_CX47_Pir_1_P6-1-P8-D2	0.0085	0.8057	0.0371	1175442	hba_pool29_h1930002_Pir	1.2951	h1930002	Pir	L2/3-IT	L23_IT_12	1.8331	7.0257	-43.7607	-1.1101	Telencephalic excitatory neurons	snmC-seq3
HBA_200818_H1930002_CX47_Pir_1_P6-1-P8-E1	0.0085	0.8087	0.0393	1812491	hba_pool29_h1930002_Pir	1.9970	h1930002	Pir	Amy-Exc	Amy_4	-1.0109	6.8956	-55.3230	-14.2665	Telencephalic excitatory neurons	snmC-seq3
HBA_200818_H1930002_CX47_Pir_1_P6-1-P8-E13	0.0104	0.8623	0.0436	848481	hba_pool29_h1930002_Pir	0.9348	h1930002	Pir	Pvalb-ChC	Pvalb_ChC_1	16.9018	14.6538	36.4216	-34.0079	Inhibitory/non-telencephalic neurons	snmC-seq3
HBA_200818_H1930002_CX47_Pir_1_P6-1-P8-E14	0.0149	0.8710	0.0692	833891	hba_pool29_h1930002_Pir	0.9188	h1930002	Pir	Sst	Sst_4	15.7047	2.6259	-5.7674	-57.1824	Inhibitory/non-telencephalic neurons	snmC-seq3
HBA_200818_H1930002_CX47_Pir_1_P6-1-P8-E2	0.0134	0.8722	0.0584	966715	hba_pool29_h1930002_Pir	1.0651	h1930002	Pir	Sst	Sst_5	12.1092	4.4167	-0.6111	-43.6685	Inhibitory/non-telencephalic neurons	snmC-seq3
HBA_200818_H1930002_CX47_Pir_1_P6-1-P8-F1	0.0061	0.8299	0.0156	840278	hba_pool29_h1930002_Pir	0.9258	h1930002	Pir	Vip	Vip_3	12.3890	-7.6822	57.2294	-0.6135	Inhibitory/non-telencephalic neurons	snmC-seq3
HBA_200818_H1930002_CX47_Pir_1_P6-1-P8-F13	0.0146	0.8385	0.0661	977314	hba_pool29_h1930002_Pir	1.0768	h1930002	Pir	L2/3-IT	L23_IT_12	-0.9091	8.0414	-53.0710	-11.8216	Telencephalic excitatory neurons	snmC-seq3
HBA_200818_H1930002_CX47_Pir_1_P6-1-P8-F14	0.0125	0.8317	0.0583	904402	hba_pool29_h1930002_Pir	0.9965	h1930002	Pir	L6-IT-Car3	L6_IT_Car3_4	-1.1183	20.4949	-27.0599	55.7543	Telencephalic excitatory neurons	snmC-seq3
HBA_200818_H1930002_CX47_Pir_1_P6-1-P8-F2	0.0093	0.8276	0.0338	932066	hba_pool29_h1930002_Pir	1.0269	h1930002	Pir	L2/3-IT	L23_IT_12	2.2507	6.6914	-44.2082	-0.0913	Telencephalic excitatory neurons	snmC-seq3
HBA_200818_H1930002_CX47_Pir_1_P6-1-P8-G1	0.0149	0.8803	0.0709	695287	hba_pool29_h1930002_Pir	0.7661	h1930002	Pir	Pvalb	Pvalb_5	16.9298	7.9555	18.1362	-55.9571	Inhibitory/non-telencephalic neurons	snmC-seq3
HBA_200818_H1930002_CX47_Pir_1_P6-1-P8-G13	0.0105	0.8522	0.0441	647813	hba_pool29_h1930002_Pir	0.7138	h1930002	Pir	Lamp5-Lhx6	Lamp5_LHX6_3	13.3508	12.4781	40.3367	-42.5634	Inhibitory/non-telencephalic neurons	snmC-seq3
HBA_200818_H1930002_CX47_Pir_1_P6-1-P8-G14	0.0138	0.8347	0.0616	1017761	hba_pool29_h1930002_Pir	1.1214	h1930002	Pir	L4-IT	L4_IT_5	4.6512	17.1118	-14.5948	28.4378	Telencephalic excitatory neurons	snmC-seq3
HBA_200818_H1930002_CX47_Pir_1_P6-1-P8-G2	0.0130	0.8809	0.0591	391421	hba_pool29_h1930002_Pir	0.4313	h1930002	Pir	Vip	Vip_6	12.5896	-7.1677	60.5859	-5.6447	Inhibitory/non-telencephalic neurons	snmC-seq3
HBA_200818_H1930002_CX47_Pir_1_P6-1-P8-H1	0.0115	0.8625	0.0500	829392	hba_pool29_h1930002_Pir	0.9138	h1930002	Pir	Sncg	Sncg_0	9.8118	-1.9050	40.3325	-16.3226	Inhibitory/non-telencephalic neurons	snmC-seq3
HBA_200818_H1930002_CX47_Pir_1_P6-1-P8-H13	0.0097	0.8015	0.0387	756740	hba_pool29_h1930002_Pir	0.8338	h1930002	Pir	L2/3-IT	L23_IT_12	1.8985	6.8380	-43.6785	-0.7196	Telencephalic excitatory neurons	snmC-seq3
HBA_200818_H1930002_CX47_Pir_1_P6-1-P8-H14	0.0088	0.8464	0.0363	851791	hba_pool29_h1930002_Pir	0.9385	h1930002	Pir	Lamp5-Lhx6	Lamp5_LHX6_3	13.0546	11.8960	41.2277	-42.5755	Inhibitory/non-telencephalic neurons	snmC-seq3
HBA_200818_H1930002_CX47_Pir_1_P6-1-P8-H2	0.0136	0.8614	0.0646	1040082	hba_pool29_h1930002_Pir	1.1459	h1930002	Pir	Sncg	Sncg_2	9.7450	-4.3477	42.5141	-9.9449	Inhibitory/non-telencephalic neurons	snmC-seq3
HBA_200818_H1930002_CX47_Pir_1_P6-1-P8-I1	0.0156	0.8252	0.0512	978233	hba_pool29_h1930002_Pir	1.0778	h1930002	Pir	L2/3-IT	L23_IT_1	5.5750	6.7999	-47.7747	23.3988	Telencephalic excitatory neurons	snmC-seq3
HBA_200818_H1930002_CX47_Pir_1_P6-1-P8-I13	0.0079	0.8384	0.0310	626524	hba_pool29_h1930002_Pir	0.6903	h1930002	Pir	Lamp5-Lhx6	Lamp5_LHX6_2	12.9767	11.8384	41.5341	-42.5491	Inhibitory/non-telencephalic neurons	snmC-seq3
HBA_200818_H1930002_CX47_Pir_1_P6-1-P8-I14	0.0111	0.8308	0.0433	740814	hba_pool29_h1930002_Pir	0.8162	h1930002	Pir	L6-IT-Car3	L6_IT_Car3_1	-0.6119	20.3419	-23.5198	63.8608	Telencephalic excitatory neurons	snmC-seq3
HBA_200818_H1930002_CX47_Pir_1_P6-1-P8-I2	0.0113	0.8666	0.0512	923763	hba_pool29_h1930002_Pir	1.0178	h1930002	Pir	Pvalb-ChC	Pvalb_ChC_1	16.9843	14.5850	36.4001	-34.0075	Inhibitory/non-telencephalic neurons	snmC-seq3
HBA_200818_H1930002_CX47_Pir_1_P6-1-P8-J1	0.0092	0.8516	0.0464	628140	hba_pool29_h1930002_Pir	0.6921	h1930002	Pir	Pvalb	Pvalb_0	15.5888	10.5388	20.5468	-46.2991	Inhibitory/non-telencephalic neurons	snmC-seq3
HBA_200818_H1930002_CX47_Pir_1_P6-1-P8-J13	0.0120	0.8342	0.0572	711228	hba_pool29_h1930002_Pir	0.7836	h1930002	Pir	L6-IT-Car3	L6_IT_Car3_4	-1.4931	20.6905	-27.2796	55.5264	Telencephalic excitatory neurons	snmC-seq3
HBA_200818_H1930002_CX47_Pir_1_P6-1-P8-J14	0.0097	0.8480	0.0373	957297	hba_pool29_h1930002_Pir	1.0547	h1930002	Pir	Vip	Vip_0	10.8457	-7.0736	49.8913	1.4222	Inhibitory/non-telencephalic neurons	snmC-seq3
HBA_200818_H1930002_CX47_Pir_1_P6-1-P8-J2	0.0177	0.8876	0.0823	715969	hba_pool29_h1930002_Pir	0.7888	h1930002	Pir	Sst	Sst_1	15.7229	6.3110	7.8193	-58.2128	Inhibitory/non-telencephalic neurons	snmC-seq3
HBA_200818_H1930002_CX47_Pir_1_P6-1-P8-K1	0.0084	0.8244	0.0427	904074	hba_pool29_h1930002_Pir	0.9961	h1930002	Pir	L4-IT	L4_IT_5	5.5157	18.3206	-8.8618	26.8502	Telencephalic excitatory neurons	snmC-seq3
HBA_200818_H1930002_CX47_Pir_1_P6-1-P8-K13	0.0129	0.8649	0.0532	785188	hba_pool29_h1930002_Pir	0.8651	h1930002	Pir	Sncg	Sncg_2	9.9859	-4.4516	43.0843	-10.1973	Inhibitory/non-telencephalic neurons	snmC-seq3
HBA_200818_H1930002_CX47_Pir_1_P6-1-P8-K14	0.0104	0.8295	0.0408	339538	hba_pool29_h1930002_Pir	0.3741	h1930002	Pir	L6-IT-Car3	L6_IT_Car3_1	-0.4382	20.1711	-23.4615	63.9538	Telencephalic excitatory neurons	snmC-seq3
HBA_200818_H1930002_CX47_Pir_1_P6-1-P8-K2	0.0115	0.8320	0.0557	989557	hba_pool29_h1930002_Pir	1.0903	h1930002	Pir	L6-CT	L6_CT_0	-5.6983	11.0719	14.7793	28.5814	Telencephalic excitatory neurons	snmC-seq3
HBA_200818_H1930002_CX47_Pir_1_P6-1-P8-L1	0.0061	0.8330	0.0194	1080117	hba_pool29_h1930002_Pir	1.1901	h1930002	Pir	Vip	Vip_3	12.2817	-7.6369	57.0460	-0.5708	Inhibitory/non-telencephalic neurons	snmC-seq3
HBA_200818_H1930002_CX47_Pir_1_P6-1-P8-L13	0.0106	0.8116	0.0488	619427	hba_pool29_h1930002_Pir	0.6825	h1930002	Pir	L2/3-IT	L23_IT_12	1.9799	6.9474	-43.3099	0.1168	Telencephalic excitatory neurons	snmC-seq3
HBA_200818_H1930002_CX47_Pir_1_P6-1-P8-L14	0.0141	0.8357	0.0642	728176	hba_pool29_h1930002_Pir	0.8023	h1930002	Pir	L6-IT-Car3	L6_IT_Car3_4	-1.5503	20.1183	-28.5428	53.2705	Telencephalic excitatory neurons	snmC-seq3
HBA_200818_H1930002_CX47_Pir_1_P6-1-P8-L2	0.0079	0.8432	0.0335	981926	hba_pool29_h1930002_Pir	1.0819	h1930002	Pir	Sncg	Sncg_0	10.7662	-2.8442	43.1725	-16.3781	Inhibitory/non-telencephalic neurons	snmC-seq3
HBA_200818_H1930002_CX47_Pir_1_P6-1-P8-M1	0.0104	0.8145	0.0478	902687	hba_pool29_h1930002_Pir	0.9946	h1930002	Pir	L2/3-IT	L23_IT_12	2.0086	6.9847	-43.7673	0.3544	Telencephalic excitatory neurons	snmC-seq3
HBA_200818_H1930002_CX47_Pir_1_P6-1-P8-M13	0.0114	0.8460	0.0510	892939	hba_pool29_h1930002_Pir	0.9838	h1930002	Pir	L6-IT-Car3	L6_IT_Car3_5	-0.0802	18.8398	-30.0357	49.5885	Telencephalic excitatory neurons	snmC-seq3
HBA_200818_H1930002_CX47_Pir_1_P6-1-P8-M14	0.0091	0.8445	0.0356	921779	hba_pool29_h1930002_Pir	1.0156	h1930002	Pir	Vip	Vip_7	11.9660	-9.4762	57.0521	3.2955	Inhibitory/non-telencephalic neurons	snmC-seq3
HBA_200818_H1930002_CX47_Pir_1_P6-1-P8-M2	0.0106	0.8415	0.0527	917951	hba_pool29_h1930002_Pir	1.0114	h1930002	Pir	L6-IT-Car3	L6_IT_Car3_4	-1.2586	20.5504	-27.4437	55.6874	Telencephalic excitatory neurons	snmC-seq3
HBA_200818_H1930002_CX47_Pir_1_P6-1-P8-N1	0.0139	0.8376	0.0705	917628	hba_pool29_h1930002_Pir	1.0110	h1930002	Pir	Amy-Exc	Amy_4	0.3314	9.4944	-27.3203	36.2130	Telencephalic excitatory neurons	snmC-seq3
HBA_200818_H1930002_CX47_Pir_1_P6-1-P8-N13	0.0085	0.8554	0.0337	741523	hba_pool29_h1930002_Pir	0.8170	h1930002	Pir	Sncg	Sncg_3	13.3648	-4.4335	55.0950	-15.5207	Inhibitory/non-telencephalic neurons	snmC-seq3
HBA_200818_H1930002_CX47_Pir_1_P6-1-P8-N14	0.0111	0.8518	0.0516	747993	hba_pool29_h1930002_Pir	0.8241	h1930002	Pir	Sst	Sst_1	16.9146	6.3129	7.9082	-62.7275	Inhibitory/non-telencephalic neurons	snmC-seq3
HBA_200818_H1930002_CX47_Pir_1_P6-1-P8-N2	0.0116	0.8318	0.0572	900522	hba_pool29_h1930002_Pir	0.9922	h1930002	Pir	L5-IT	L5_IT_2	-2.4481	13.2815	-2.5236	56.8322	Telencephalic excitatory neurons	snmC-seq3
HBA_200818_H1930002_CX47_Pir_1_P6-1-P8-O1	0.0045	0.8168	0.0132	798925	hba_pool29_h1930002_Pir	0.8802	h1930002	Pir	ASC	ASC_0	3.7801	-10.5263	63.7178	15.4048	Non-neuronal Cells	snmC-seq3
HBA_200818_H1930002_CX47_Pir_1_P6-1-P8-O13	0.0090	0.8237	0.0416	861208	hba_pool29_h1930002_Pir	0.9489	h1930002	Pir	L4-IT	L4_IT_3	3.0042	14.4666	-21.3952	29.6791	Telencephalic excitatory neurons	snmC-seq3
HBA_200818_H1930002_CX47_Pir_1_P6-1-P8-O14	0.0078	0.8468	0.0304	745981	hba_pool29_h1930002_Pir	0.8219	h1930002	Pir	Sst	Sst-Chodl	10.3455	3.6541	15.2296	-33.0370	Inhibitory/non-telencephalic neurons	snmC-seq3
HBA_200818_H1930002_CX47_Pir_1_P6-1-P8-O2	0.0106	0.8121	0.0505	1114206	hba_pool29_h1930002_Pir	1.2276	h1930002	Pir	L2/3-IT	L23_IT_12	1.5899	10.8007	-38.0340	-4.0106	Telencephalic excitatory neurons	snmC-seq3
HBA_200818_H1930002_CX47_Pir_1_P6-1-P8-P1	0.0143	0.8646	0.0753	719528	hba_pool29_h1930002_Pir	0.7928	h1930002	Pir	Pvalb	Pvalb_4	16.8211	9.2480	21.0800	-56.5816	Inhibitory/non-telencephalic neurons	snmC-seq3
HBA_200818_H1930002_CX47_Pir_1_P6-1-P8-P13	0.0119	0.8221	0.0568	886112	hba_pool29_h1930002_Pir	0.9763	h1930002	Pir	Amy-Exc	Amy_5	-2.1563	7.0948	-57.8157	-13.8625	Telencephalic excitatory neurons	snmC-seq3
HBA_200818_H1930002_CX47_Pir_1_P6-1-P8-P14	0.0084	0.8105	0.0410	771165	hba_pool29_h1930002_Pir	0.8497	h1930002	Pir	Amy-Exc	Amy_4	-0.6484	7.3496	-54.7626	-12.2448	Telencephalic excitatory neurons	snmC-seq3
HBA_200818_H1930002_CX47_Pir_1_P6-1-P8-P2	0.0059	0.8243	0.0300	1081721	hba_pool29_h1930002_Pir	1.1918	h1930002	Pir	Amy-Exc	Amy_5	-2.9782	6.5603	-60.2268	-15.0065	Telencephalic excitatory neurons	snmC-seq3
HBA_200818_H1930002_CX47_Pir_1_P3-5-J23-A10	0.0150	0.8678	0.0681	1027265	hba_pool29_h1930002_Pir	1.1518	h1930002	Pir	Sncg	Sncg_2	9.5526	-3.9382	41.8215	-10.0706	Inhibitory/non-telencephalic neurons	snmC-seq3
HBA_200818_H1930002_CX47_Pir_1_P3-5-J23-A21	0.0078	0.8426	0.0342	1174595	hba_pool29_h1930002_Pir	1.3170	h1930002	Pir	Pvalb	Pvalb_0	15.0800	9.1239	16.5870	-47.3555	Inhibitory/non-telencephalic neurons	snmC-seq3
HBA_200818_H1930002_CX47_Pir_1_P3-5-J23-A22	0.0130	0.8598	0.0619	903372	hba_pool29_h1930002_Pir	1.0129	h1930002	Pir	Sncg	Sncg_2	9.0773	-3.9147	40.9617	-9.4346	Inhibitory/non-telencephalic neurons	snmC-seq3
HBA_200818_H1930002_CX47_Pir_1_P3-5-J23-A9	0.0098	0.8461	0.0478	1041693	hba_pool29_h1930002_Pir	1.1680	h1930002	Pir	L6-IT-Car3	L6_IT_Car3_4	-0.7621	20.3568	-23.3924	63.8526	Telencephalic excitatory neurons	snmC-seq3
HBA_200818_H1930002_CX47_Pir_1_P3-5-J23-B10	0.0093	0.8462	0.0342	1114477	hba_pool29_h1930002_Pir	1.2496	h1930002	Pir	Vip	Vip_4	10.3172	-8.8748	45.0747	3.8202	Inhibitory/non-telencephalic neurons	snmC-seq3
HBA_200818_H1930002_CX47_Pir_1_P3-5-J23-B22	0.0083	0.8528	0.0385	1066532	hba_pool29_h1930002_Pir	1.1959	h1930002	Pir	Pvalb	Pvalb_0	14.7149	8.4888	15.7223	-46.8400	Inhibitory/non-telencephalic neurons	snmC-seq3
HBA_200818_H1930002_CX47_Pir_1_P3-5-J23-B9	0.0095	0.8543	0.0469	1089454	hba_pool29_h1930002_Pir	1.2216	h1930002	Pir	Sst	Sst_2	12.0760	5.7314	6.6290	-46.2757	Inhibitory/non-telencephalic neurons	snmC-seq3
HBA_200818_H1930002_CX47_Pir_1_P3-5-J23-C10	0.0114	0.7960	0.0516	944450	hba_pool29_h1930002_Pir	1.0590	h1930002	Pir	L2/3-IT	L23_IT_12	1.6330	10.5859	-38.1450	-4.0195	Telencephalic excitatory neurons	snmC-seq3
HBA_200818_H1930002_CX47_Pir_1_P3-5-J23-C21	0.0120	0.8345	0.0510	710699	hba_pool29_h1930002_Pir	0.7969	h1930002	Pir	L6-IT	L6_IT_4	-2.3465	18.3073	-24.7005	42.5837	Telencephalic excitatory neurons	snmC-seq3
HBA_200818_H1930002_CX47_Pir_1_P3-5-J23-C22	0.0130	0.8624	0.0619	934803	hba_pool29_h1930002_Pir	1.0482	h1930002	Pir	Sncg	Sncg_2	9.4501	-4.1436	41.9873	-9.8597	Inhibitory/non-telencephalic neurons	snmC-seq3
HBA_200818_H1930002_CX47_Pir_1_P3-5-J23-C9	0.0089	0.8372	0.0412	906901	hba_pool29_h1930002_Pir	1.0169	h1930002	Pir	L6-IT-Car3	L6_IT_Car3_1	-0.4822	20.2451	-23.4202	64.0250	Telencephalic excitatory neurons	snmC-seq3
HBA_200818_H1930002_CX47_Pir_1_P3-5-J23-D21	0.0131	0.8532	0.0601	770084	hba_pool29_h1930002_Pir	0.8635	h1930002	Pir	Pvalb-ChC	Pvalb_ChC_1	17.1264	14.3059	36.8856	-34.3462	Inhibitory/non-telencephalic neurons	snmC-seq3
HBA_200818_H1930002_CX47_Pir_1_P3-5-J23-D22	0.0099	0.8635	0.0382	908045	hba_pool29_h1930002_Pir	1.0181	h1930002	Pir	Vip	Vip_0	9.9869	-7.1464	48.9873	1.6644	Inhibitory/non-telencephalic neurons	snmC-seq3
HBA_200818_H1930002_CX47_Pir_1_P3-5-J23-D9	0.0085	0.8397	0.0315	857221	hba_pool29_h1930002_Pir	0.9612	h1930002	Pir	Lamp5	Lamp5_3	11.8358	-2.5378	45.9440	-24.9731	Inhibitory/non-telencephalic neurons	snmC-seq3
HBA_200818_H1930002_CX47_Pir_1_P3-5-J23-E10	0.0128	0.8325	0.0494	804904	hba_pool29_h1930002_Pir	0.9025	h1930002	Pir	L4-IT	L4_IT_5	5.5471	18.3088	-8.7709	26.9349	Telencephalic excitatory neurons	snmC-seq3
HBA_200818_H1930002_CX47_Pir_1_P3-5-J23-E21	0.0100	0.8617	0.0465	1113340	hba_pool29_h1930002_Pir	1.2483	h1930002	Pir	Sst	Sst_3	11.8239	7.5407	10.5816	-39.3576	Inhibitory/non-telencephalic neurons	snmC-seq3
HBA_200818_H1930002_CX47_Pir_1_P3-5-J23-E22	0.0105	0.8259	0.0483	1050528	hba_pool29_h1930002_Pir	1.1779	h1930002	Pir	L2/3-IT	L23_IT_1	5.3725	7.2970	-44.8630	9.3915	Telencephalic excitatory neurons	snmC-seq3
HBA_200818_H1930002_CX47_Pir_1_P3-5-J23-E9	0.0093	0.8211	0.0382	827103	hba_pool29_h1930002_Pir	0.9274	h1930002	Pir	L6-IT-Car3	L6_IT_Car3_1	-0.4342	20.1898	-23.4393	63.9901	Telencephalic excitatory neurons	snmC-seq3
HBA_200818_H1930002_CX47_Pir_1_P3-5-J23-F10	0.0108	0.8256	0.0486	1022554	hba_pool29_h1930002_Pir	1.1465	h1930002	Pir	L5-IT	L5_IT_2	-1.8148	13.0879	-4.7515	55.3335	Telencephalic excitatory neurons	snmC-seq3
HBA_200818_H1930002_CX47_Pir_1_P3-5-J23-F21	0.0080	0.8317	0.0305	846322	hba_pool29_h1930002_Pir	0.9489	h1930002	Pir	Lamp5	Lamp5_2	13.3579	-2.9958	50.1619	-22.7859	Inhibitory/non-telencephalic neurons	snmC-seq3
HBA_200818_H1930002_CX47_Pir_1_P3-5-J23-F22	0.0054	0.8036	0.0094	1141943	hba_pool29_h1930002_Pir	1.2804	h1930002	Pir	ODC	ODC_0	-5.5429	-7.0644	25.6657	35.0492	Non-neuronal Cells	snmC-seq3
HBA_200818_H1930002_CX47_Pir_1_P3-5-J23-F9	0.0202	0.8429	0.0864	1027842	hba_pool29_h1930002_Pir	1.1525	h1930002	Pir	L5-IT	L5_IT_0	-0.1110	14.0278	2.8711	51.4987	Telencephalic excitatory neurons	snmC-seq3
HBA_200818_H1930002_CX47_Pir_1_P3-5-J23-G10	0.0108	0.8474	0.0490	800835	hba_pool29_h1930002_Pir	0.8979	h1930002	Pir	Foxp2	Foxp2_2	5.0808	-5.3134	5.1584	-19.3831	Inhibitory/non-telencephalic neurons	snmC-seq3
HBA_200818_H1930002_CX47_Pir_1_P3-5-J23-G21	0.0102	0.8470	0.0441	1259483	hba_pool29_h1930002_Pir	1.4122	h1930002	Pir	Foxp2	Foxp2_0	6.5606	-5.7626	6.0364	-15.5562	Inhibitory/non-telencephalic neurons	snmC-seq3
HBA_200818_H1930002_CX47_Pir_1_P3-5-J23-G22	0.0126	0.8640	0.0629	1084119	hba_pool29_h1930002_Pir	1.2156	h1930002	Pir	Sst	Sst_6	13.8646	6.5887	12.3695	-46.9643	Inhibitory/non-telencephalic neurons	snmC-seq3
HBA_200818_H1930002_CX47_Pir_1_P3-5-J23-G9	0.0159	0.8481	0.0747	975151	hba_pool29_h1930002_Pir	1.0934	h1930002	Pir	L6-IT-Car3	L6_IT_Car3_4	-2.0534	20.3722	-28.0569	53.6857	Telencephalic excitatory neurons	snmC-seq3
HBA_200818_H1930002_CX47_Pir_1_P3-5-J23-H10	0.0156	0.8680	0.0734	1084589	hba_pool29_h1930002_Pir	1.2161	h1930002	Pir	Sst	Sst_4	15.8117	3.5177	-5.4907	-59.5309	Inhibitory/non-telencephalic neurons	snmC-seq3
HBA_200818_H1930002_CX47_Pir_1_P3-5-J23-H21	0.0084	0.8541	0.0321	914968	hba_pool29_h1930002_Pir	1.0259	h1930002	Pir	Sncg	Sncg_2	12.5825	-4.2429	48.6557	-13.6388	Inhibitory/non-telencephalic neurons	snmC-seq3
HBA_200818_H1930002_CX47_Pir_1_P3-5-J23-H22	0.0095	0.8591	0.0368	1109148	hba_pool29_h1930002_Pir	1.2436	h1930002	Pir	Vip	Vip_4	9.7051	-10.5997	47.2647	10.1435	Inhibitory/non-telencephalic neurons	snmC-seq3
HBA_200818_H1930002_CX47_Pir_1_P3-5-J23-H9	0.0132	0.8534	0.0582	826739	hba_pool29_h1930002_Pir	0.9270	h1930002	Pir	Vip	Vip_1	8.5765	-9.3773	42.7447	9.7074	Inhibitory/non-telencephalic neurons	snmC-seq3
HBA_200818_H1930002_CX47_Pir_1_P3-5-J23-I10	0.0252	0.8622	0.1123	720604	hba_pool29_h1930002_Pir	0.8080	h1930002	Pir	Sst	Sst_1	14.4041	5.1875	2.8918	-54.1797	Inhibitory/non-telencephalic neurons	snmC-seq3
HBA_200818_H1930002_CX47_Pir_1_P3-5-J23-I21	0.0124	0.8631	0.0557	1178790	hba_pool29_h1930002_Pir	1.3217	h1930002	Pir	Vip	Vip_4	9.8237	-7.3960	43.1343	1.3874	Inhibitory/non-telencephalic neurons	snmC-seq3
HBA_200818_H1930002_CX47_Pir_1_P3-5-J23-I22	0.0076	0.8132	0.0331	907707	hba_pool29_h1930002_Pir	1.0178	h1930002	Pir	Amy-Exc	Amy_5	-3.1878	6.4863	-60.6350	-15.0007	Telencephalic excitatory neurons	snmC-seq3
HBA_200818_H1930002_CX47_Pir_1_P3-5-J23-I9	0.0090	0.8221	0.0357	1109881	hba_pool29_h1930002_Pir	1.2445	h1930002	Pir	L2/3-IT	L23_IT_12	2.2591	7.0022	-44.2476	-0.9678	Telencephalic excitatory neurons	snmC-seq3
HBA_200818_H1930002_CX47_Pir_1_P3-5-J23-J10	0.0156	0.8502	0.0753	1164508	hba_pool29_h1930002_Pir	1.3057	h1930002	Pir	Sst	Sst_2	13.0814	5.4046	3.3020	-47.4751	Inhibitory/non-telencephalic neurons	snmC-seq3
HBA_200818_H1930002_CX47_Pir_1_P3-5-J23-J21	0.0141	0.8562	0.0725	1196698	hba_pool29_h1930002_Pir	1.3418	h1930002	Pir	Pvalb	Pvalb_0	15.5126	9.1185	22.2266	-41.4705	Inhibitory/non-telencephalic neurons	snmC-seq3
HBA_200818_H1930002_CX47_Pir_1_P3-5-J23-J22	0.0181	0.8530	0.0859	1044489	hba_pool29_h1930002_Pir	1.1711	h1930002	Pir	L5-IT	L5_IT_0	0.3351	14.7816	3.4117	47.8766	Telencephalic excitatory neurons	snmC-seq3
HBA_200818_H1930002_CX47_Pir_1_P3-5-J23-J9	0.0082	0.8457	0.0364	728869	hba_pool29_h1930002_Pir	0.8172	h1930002	Pir	Lamp5-Lhx6	Lamp5_LHX6_1	12.8161	11.9700	41.4539	-42.7318	Inhibitory/non-telencephalic neurons	snmC-seq3
HBA_200818_H1930002_CX47_Pir_1_P3-5-J23-K10	0.0136	0.8661	0.0649	1057626	hba_pool29_h1930002_Pir	1.1859	h1930002	Pir	Pvalb	Pvalb_4	16.0301	9.3571	19.0118	-53.6665	Inhibitory/non-telencephalic neurons	snmC-seq3
HBA_200818_H1930002_CX47_Pir_1_P3-5-J23-K21	0.0077	0.8465	0.0281	1281828	hba_pool29_h1930002_Pir	1.4373	h1930002	Pir	MSN-D1	MSN_D1_0	-3.9061	3.1455	-8.5852	-33.6222	Inhibitory/non-telencephalic neurons	snmC-seq3
HBA_200818_H1930002_CX47_Pir_1_P3-5-J23-K22	0.0124	0.8536	0.0575	1169507	hba_pool29_h1930002_Pir	1.3113	h1930002	Pir	Sncg	Sncg_2	11.3874	-4.9508	46.4691	-10.5631	Inhibitory/non-telencephalic neurons	snmC-seq3
HBA_200818_H1930002_CX47_Pir_1_P3-5-J23-K9	0.0120	0.8099	0.0610	826314	hba_pool29_h1930002_Pir	0.9265	h1930002	Pir	Amy-Exc	Amy_5	-3.0317	6.8127	-60.7389	-13.8403	Telencephalic excitatory neurons	snmC-seq3
HBA_200818_H1930002_CX47_Pir_1_P3-5-J23-L10	0.0103	0.8524	0.0486	1196348	hba_pool29_h1930002_Pir	1.3414	h1930002	Pir	Sst	Sst_0	13.0348	5.0960	6.4624	-48.6193	Inhibitory/non-telencephalic neurons	snmC-seq3
HBA_200818_H1930002_CX47_Pir_1_P3-5-J23-L21	0.0150	0.8725	0.0723	769726	hba_pool29_h1930002_Pir	0.8631	h1930002	Pir	Sst	Sst_4	15.7738	2.6949	-5.7119	-57.3843	Inhibitory/non-telencephalic neurons	snmC-seq3
HBA_200818_H1930002_CX47_Pir_1_P3-5-J23-M10	0.0104	0.8230	0.0502	895986	hba_pool29_h1930002_Pir	1.0046	h1930002	Pir	L5-IT	L5_IT_4	-1.9029	13.6045	-4.8796	55.1801	Telencephalic excitatory neurons	snmC-seq3
HBA_200818_H1930002_CX47_Pir_1_P3-5-J23-M21	0.0104	0.8373	0.0506	1048296	hba_pool29_h1930002_Pir	1.1754	h1930002	Pir	L6-IT-Car3	L6_IT_Car3_4	-1.1364	19.7140	-29.0321	51.7781	Telencephalic excitatory neurons	snmC-seq3
HBA_200818_H1930002_CX47_Pir_1_P3-5-J23-M22	0.0099	0.8142	0.0496	952638	hba_pool29_h1930002_Pir	1.0681	h1930002	Pir	L5-ET	L5_ET_0	-3.7724	10.4109	-51.6837	36.5155	Telencephalic excitatory neurons	snmC-seq3
HBA_200818_H1930002_CX47_Pir_1_P3-5-J23-M9	0.0097	0.8126	0.0447	721783	hba_pool29_h1930002_Pir	0.8093	h1930002	Pir	L2/3-IT	L23_IT_12	2.1395	7.2288	-42.7263	-1.3215	Telencephalic excitatory neurons	snmC-seq3
HBA_200818_H1930002_CX47_Pir_1_P3-5-J23-N10	0.0114	0.7971	0.0512	1033589	hba_pool29_h1930002_Pir	1.1589	h1930002	Pir	L2/3-IT	L23_IT_12	2.0789	9.4181	-36.7666	5.2790	Telencephalic excitatory neurons	snmC-seq3
HBA_200818_H1930002_CX47_Pir_1_P3-5-J23-N21	0.0064	0.8366	0.0238	749898	hba_pool29_h1930002_Pir	0.8408	h1930002	Pir	Lamp5	Lamp5_3	12.3266	-3.1596	46.9171	-23.3791	Inhibitory/non-telencephalic neurons	snmC-seq3
HBA_200818_H1930002_CX47_Pir_1_P3-5-J23-N22	0.0078	0.8340	0.0350	1220654	hba_pool29_h1930002_Pir	1.3687	h1930002	Pir	Foxp2	Foxp2_0	6.1921	-6.1802	4.6704	-16.1434	Inhibitory/non-telencephalic neurons	snmC-seq3
HBA_200818_H1930002_CX47_Pir_1_P3-5-J23-N9	0.0071	0.8180	0.0252	939792	hba_pool29_h1930002_Pir	1.0537	h1930002	Pir	Amy-Exc	Amy_1	-2.5440	5.6406	-53.9682	-17.9426	Telencephalic excitatory neurons	snmC-seq3
HBA_200818_H1930002_CX47_Pir_1_P3-5-J23-O10	0.0143	0.8431	0.0709	689888	hba_pool29_h1930002_Pir	0.7735	h1930002	Pir	L5-IT	L5_IT_0	0.9110	15.2251	4.0630	46.8231	Telencephalic excitatory neurons	snmC-seq3
HBA_200818_H1930002_CX47_Pir_1_P3-5-J23-O21	0.0136	0.8523	0.0640	858535	hba_pool29_h1930002_Pir	0.9626	h1930002	Pir	L6-IT-Car3	L6_IT_Car3_4	-1.8621	20.1861	-28.3891	53.7629	Telencephalic excitatory neurons	snmC-seq3
HBA_200818_H1930002_CX47_Pir_1_P3-5-J23-O22	0.0119	0.8469	0.0622	984942	hba_pool29_h1930002_Pir	1.1044	h1930002	Pir	Amy-Exc	Amy_4	-2.5468	7.7245	-59.3099	-11.9636	Telencephalic excitatory neurons	snmC-seq3
HBA_200818_H1930002_CX47_Pir_1_P3-5-J23-O9	0.0128	0.8347	0.0630	977628	hba_pool29_h1930002_Pir	1.0962	h1930002	Pir	L6-IT-Car3	L6_IT_Car3_5	-0.8481	17.8604	-28.1217	46.5851	Telencephalic excitatory neurons	snmC-seq3
HBA_200818_H1930002_CX47_Pir_1_P3-5-J23-P10	0.0089	0.8127	0.0392	939501	hba_pool29_h1930002_Pir	1.0534	h1930002	Pir	L2/3-IT	L23_IT_12	1.8852	7.1424	-43.1842	-1.2802	Telencephalic excitatory neurons	snmC-seq3
HBA_200818_H1930002_CX47_Pir_1_P3-5-J23-P21	0.0131	0.8364	0.0604	809832	hba_pool29_h1930002_Pir	0.9080	h1930002	Pir	L6-IT-Car3	L6_IT_Car3_4	-1.7686	20.4516	-28.0821	53.7321	Telencephalic excitatory neurons	snmC-seq3
HBA_200818_H1930002_CX47_Pir_1_P3-5-J23-P22	0.0119	0.8134	0.0567	829793	hba_pool29_h1930002_Pir	0.9304	h1930002	Pir	L2/3-IT	L23_IT_12	1.1835	8.7145	-40.4807	-3.6984	Telencephalic excitatory neurons	snmC-seq3
HBA_200818_H1930002_CX47_Pir_1_P3-5-J23-P9	0.0100	0.7983	0.0448	1038589	hba_pool29_h1930002_Pir	1.1645	h1930002	Pir	L2/3-IT	L23_IT_12	1.4438	9.2350	-39.8896	-3.3143	Telencephalic excitatory neurons	snmC-seq3
HBA_200818_H1930002_CX47_Pir_1_P2-3-B1-A17	0.0109	0.8149	0.0534	970902	hba_pool29_h1930002_Pir	1.0774	h1930002	Pir	L6-IT	L6_IT_5	0.4942	13.1059	-25.4949	37.3255	Telencephalic excitatory neurons	snmC-seq3
HBA_200818_H1930002_CX47_Pir_1_P2-3-B1-A18	0.0085	0.8477	0.0381	528866	hba_pool29_h1930002_Pir	0.5869	h1930002	Pir	Vip	Vip_0	11.6950	-8.7999	53.0085	2.7993	Inhibitory/non-telencephalic neurons	snmC-seq3
HBA_200818_H1930002_CX47_Pir_1_P2-3-B1-A6	0.0144	0.8432	0.0655	910185	hba_pool29_h1930002_Pir	1.0100	h1930002	Pir	L5-IT	L5_IT_2	-1.9490	13.5638	-4.8246	55.2322	Telencephalic excitatory neurons	snmC-seq3
HBA_200818_H1930002_CX47_Pir_1_P2-3-B1-B17	0.0138	0.8352	0.0512	552599	hba_pool29_h1930002_Pir	0.6132	h1930002	Pir	Amy-Exc	Amy_5	-2.1922	6.9968	-58.1619	-13.9166	Telencephalic excitatory neurons	snmC-seq3
HBA_200818_H1930002_CX47_Pir_1_P2-3-B1-B18	0.0111	0.8569	0.0478	824275	hba_pool29_h1930002_Pir	0.9147	h1930002	Pir	Pvalb-ChC	Pvalb_ChC_1	15.7499	13.4061	36.2614	-37.1473	Inhibitory/non-telencephalic neurons	snmC-seq3
HBA_200818_H1930002_CX47_Pir_1_P2-3-B1-B5	0.0114	0.8322	0.0462	549399	hba_pool29_h1930002_Pir	0.6097	h1930002	Pir	L2/3-IT	L23_IT_12	2.2616	7.2931	-43.7784	-1.4762	Telencephalic excitatory neurons	snmC-seq3
HBA_200818_H1930002_CX47_Pir_1_P2-3-B1-C17	0.0079	0.8243	0.0242	1233432	hba_pool29_h1930002_Pir	1.3687	h1930002	Pir	Foxp2	Foxp2_3	4.0559	-5.1978	0.5406	-21.4345	Inhibitory/non-telencephalic neurons	snmC-seq3
HBA_200818_H1930002_CX47_Pir_1_P2-3-B1-C18	0.0092	0.8533	0.0341	937676	hba_pool29_h1930002_Pir	1.0405	h1930002	Pir	Lamp5-Lhx6	Lamp5_LHX6_2	12.1258	11.6801	42.7677	-44.3879	Inhibitory/non-telencephalic neurons	snmC-seq3
HBA_200818_H1930002_CX47_Pir_1_P2-3-B1-C5	0.0125	0.8489	0.0598	1327609	hba_pool29_h1930002_Pir	1.4732	h1930002	Pir	L6-IT-Car3	L6_IT_Car3_4	-1.8739	20.2897	-28.1632	53.6266	Telencephalic excitatory neurons	snmC-seq3
HBA_200818_H1930002_CX47_Pir_1_P2-3-B1-C6	0.0103	0.8545	0.0392	915345	hba_pool29_h1930002_Pir	1.0157	h1930002	Pir	Sncg	Sncg_2	11.4251	-4.1892	46.4556	-12.9254	Inhibitory/non-telencephalic neurons	snmC-seq3
HBA_200818_H1930002_CX47_Pir_1_P2-3-B1-D17	0.0078	0.8428	0.0278	1048783	hba_pool29_h1930002_Pir	1.1638	h1930002	Pir	Lamp5	Lamp5_2	12.9625	-3.0221	49.1818	-22.9599	Inhibitory/non-telencephalic neurons	snmC-seq3
HBA_200818_H1930002_CX47_Pir_1_P2-3-B1-D18	0.0154	0.8801	0.0689	662995	hba_pool29_h1930002_Pir	0.7357	h1930002	Pir	Vip	Vip_6	12.6678	-7.0068	60.5136	-5.7366	Inhibitory/non-telencephalic neurons	snmC-seq3
HBA_200818_H1930002_CX47_Pir_1_P2-3-B1-D5	0.0107	0.8211	0.0460	1257094	hba_pool29_h1930002_Pir	1.3950	h1930002	Pir	L2/3-IT	L23_IT_12	1.6919	7.5403	-42.4987	-1.9436	Telencephalic excitatory neurons	snmC-seq3
HBA_200818_H1930002_CX47_Pir_1_P2-3-B1-D6	0.0114	0.8511	0.0504	846481	hba_pool29_h1930002_Pir	0.9393	h1930002	Pir	Sncg	Sncg_0	9.9904	-1.9090	40.7483	-17.2961	Inhibitory/non-telencephalic neurons	snmC-seq3
HBA_200818_H1930002_CX47_Pir_1_P2-3-B1-E17	0.0090	0.8554	0.0370	1151737	hba_pool29_h1930002_Pir	1.2780	h1930002	Pir	Lamp5-Lhx6	Lamp5_LHX6_1	12.8840	11.9674	41.2399	-42.7421	Inhibitory/non-telencephalic neurons	snmC-seq3
HBA_200818_H1930002_CX47_Pir_1_P2-3-B1-E18	0.0129	0.8530	0.0633	1044098	hba_pool29_h1930002_Pir	1.1586	h1930002	Pir	Pvalb-ChC	Pvalb_ChC_2	17.0250	13.6644	35.8518	-36.0496	Inhibitory/non-telencephalic neurons	snmC-seq3
HBA_200818_H1930002_CX47_Pir_1_P2-3-B1-E5	0.0126	0.8288	0.0599	871373	hba_pool29_h1930002_Pir	0.9669	h1930002	Pir	L6-IT-Car3	L6_IT_Car3_4	-1.5113	20.5745	-27.8362	53.7978	Telencephalic excitatory neurons	snmC-seq3
HBA_200818_H1930002_CX47_Pir_1_P2-3-B1-E6	0.0113	0.8553	0.0545	1020025	hba_pool29_h1930002_Pir	1.1319	h1930002	Pir	Sst	Sst_0	13.1205	3.4129	-2.4966	-48.5654	Inhibitory/non-telencephalic neurons	snmC-seq3
HBA_200818_H1930002_CX47_Pir_1_P2-3-B1-F5	0.0204	0.8489	0.0932	961249	hba_pool29_h1930002_Pir	1.0667	h1930002	Pir	L6-IT-Car3	L6_IT_Car3_5	0.0945	18.1546	-30.2350	48.3399	Telencephalic excitatory neurons	snmC-seq3
HBA_200818_H1930002_CX47_Pir_1_P2-3-B1-F6	0.0148	0.8419	0.0688	1251438	hba_pool29_h1930002_Pir	1.3887	h1930002	Pir	Amy-Exc	Amy_5	-3.8774	6.3033	-62.5156	-14.9054	Telencephalic excitatory neurons	snmC-seq3
HBA_200818_H1930002_CX47_Pir_1_P2-3-B1-G17	0.0207	0.8406	0.0651	707770	hba_pool29_h1930002_Pir	0.7854	h1930002	Pir	L6-IT	L6_IT_7	-1.1244	18.1172	-26.5740	47.2958	Telencephalic excitatory neurons	snmC-seq3
HBA_200818_H1930002_CX47_Pir_1_P2-3-B1-G5	0.0122	0.8436	0.0508	632957	hba_pool29_h1930002_Pir	0.7024	h1930002	Pir	L6-IT-Car3	L6_IT_Car3_4	-0.5457	20.3745	-23.1308	64.0174	Telencephalic excitatory neurons	snmC-seq3
HBA_200818_H1930002_CX47_Pir_1_P2-3-B1-G6	0.0100	0.8132	0.0462	1186257	hba_pool29_h1930002_Pir	1.3164	h1930002	Pir	L2/3-IT	L23_IT_12	1.5985	7.6729	-42.7225	-2.0057	Telencephalic excitatory neurons	snmC-seq3
HBA_200818_H1930002_CX47_Pir_1_P2-3-B1-H17	0.0189	0.8555	0.0901	1313184	hba_pool29_h1930002_Pir	1.4572	h1930002	Pir	Pvalb	Pvalb_2	14.5865	8.5579	22.1251	-40.3213	Inhibitory/non-telencephalic neurons	snmC-seq3
HBA_200818_H1930002_CX47_Pir_1_P2-3-B1-H18	0.0086	0.8500	0.0346	992907	hba_pool29_h1930002_Pir	1.1018	h1930002	Pir	Lamp5-Lhx6	Lamp5_LHX6_1	12.4866	11.6295	42.7521	-43.4779	Inhibitory/non-telencephalic neurons	snmC-seq3
HBA_200818_H1930002_CX47_Pir_1_P2-3-B1-H5	0.0105	0.8264	0.0452	1134352	hba_pool29_h1930002_Pir	1.2588	h1930002	Pir	L2/3-IT	L23_IT_12	2.2905	7.0620	-43.4529	-1.5667	Telencephalic excitatory neurons	snmC-seq3
HBA_200818_H1930002_CX47_Pir_1_P2-3-B1-H6	0.0133	0.8601	0.0595	966895	hba_pool29_h1930002_Pir	1.0729	h1930002	Pir	Sst	Sst_1	16.7146	6.5850	9.3019	-61.0808	Inhibitory/non-telencephalic neurons	snmC-seq3
HBA_200818_H1930002_CX47_Pir_1_P2-3-B1-I17	0.0114	0.8297	0.0517	803469	hba_pool29_h1930002_Pir	0.8916	h1930002	Pir	Amy-Exc	Amy_5	-3.4836	6.6069	-61.7872	-14.7755	Telencephalic excitatory neurons	snmC-seq3
HBA_200818_H1930002_CX47_Pir_1_P2-3-B1-I18	0.0109	0.7997	0.0509	867147	hba_pool29_h1930002_Pir	0.9622	h1930002	Pir	L2/3-IT	L23_IT_12	1.8475	8.2943	-40.7981	-2.7493	Telencephalic excitatory neurons	snmC-seq3
HBA_200818_H1930002_CX47_Pir_1_P2-3-B1-I5	0.0078	0.8136	0.0303	846951	hba_pool29_h1930002_Pir	0.9398	h1930002	Pir	L2/3-IT	L23_IT_12	2.7418	6.5277	-44.4487	-1.1757	Telencephalic excitatory neurons	snmC-seq3
HBA_200818_H1930002_CX47_Pir_1_P2-3-B1-I6	0.0108	0.8225	0.0459	728471	hba_pool29_h1930002_Pir	0.8084	h1930002	Pir	L6-IT	L6_IT_7	-2.3236	18.3357	-24.7589	45.6972	Telencephalic excitatory neurons	snmC-seq3
HBA_200818_H1930002_CX47_Pir_1_P2-3-B1-J17	0.0088	0.8449	0.0344	927198	hba_pool29_h1930002_Pir	1.0289	h1930002	Pir	Lamp5-Lhx6	Lamp5_LHX6_2	12.1376	11.0620	44.6503	-44.0530	Inhibitory/non-telencephalic neurons	snmC-seq3
HBA_200818_H1930002_CX47_Pir_1_P2-3-B1-J18	0.0114	0.8600	0.0500	1146484	hba_pool29_h1930002_Pir	1.2722	h1930002	Pir	Pvalb-ChC	Pvalb_ChC_1	16.7630	14.4067	37.0592	-34.3574	Inhibitory/non-telencephalic neurons	snmC-seq3
HBA_200818_H1930002_CX47_Pir_1_P2-3-B1-J5	0.0126	0.8599	0.0575	998159	hba_pool29_h1930002_Pir	1.1076	h1930002	Pir	Vip	Vip_4	9.4607	-7.5972	42.4920	2.3024	Inhibitory/non-telencephalic neurons	snmC-seq3
HBA_200818_H1930002_CX47_Pir_1_P2-3-B1-J6	0.0105	0.7951	0.0474	1092753	hba_pool29_h1930002_Pir	1.2126	h1930002	Pir	L2/3-IT	L23_IT_12	1.4834	8.5192	-40.4560	-3.0286	Telencephalic excitatory neurons	snmC-seq3
HBA_200818_H1930002_CX47_Pir_1_P2-3-B1-K17	0.0124	0.8375	0.0574	954530	hba_pool29_h1930002_Pir	1.0592	h1930002	Pir	Amy-Exc	Amy_5	-3.7167	6.4684	-62.1785	-14.8410	Telencephalic excitatory neurons	snmC-seq3
HBA_200818_H1930002_CX47_Pir_1_P2-3-B1-K18	0.0072	0.8050	0.0112	1103671	hba_pool29_h1930002_Pir	1.2247	h1930002	Pir	ODC	ODC_0	-3.9332	-5.6657	31.3589	37.8290	Non-neuronal Cells	snmC-seq3
HBA_200818_H1930002_CX47_Pir_1_P2-3-B1-K5	0.0101	0.8536	0.0467	997114	hba_pool29_h1930002_Pir	1.1065	h1930002	Pir	Sncg	Sncg_0	11.5714	-3.4277	43.9099	-16.0441	Inhibitory/non-telencephalic neurons	snmC-seq3
HBA_200818_H1930002_CX47_Pir_1_P2-3-B1-K6	0.0173	0.8282	0.0793	1046824	hba_pool29_h1930002_Pir	1.1616	h1930002	Pir	L6-IT-Car3	L6_IT_Car3_3	0.8290	21.5120	-23.0152	58.8160	Telencephalic excitatory neurons	snmC-seq3
HBA_200818_H1930002_CX47_Pir_1_P2-3-B1-L17	0.0099	0.8160	0.0407	597833	hba_pool29_h1930002_Pir	0.6634	h1930002	Pir	L6-IT-Car3	L6_IT_Car3_3	-0.6209	21.0302	-21.7737	64.2530	Telencephalic excitatory neurons	snmC-seq3
HBA_200818_H1930002_CX47_Pir_1_P2-3-B1-L5	0.0105	0.8583	0.0447	908836	hba_pool29_h1930002_Pir	1.0085	h1930002	Pir	Vip	Vip_4	9.9640	-7.5971	43.0596	2.0076	Inhibitory/non-telencephalic neurons	snmC-seq3
HBA_200818_H1930002_CX47_Pir_1_P2-3-B1-L6	0.0071	0.8290	0.0225	1125700	hba_pool29_h1930002_Pir	1.2492	h1930002	Pir	Lamp5	Lamp5_3	12.1455	-3.6711	45.4409	-23.1157	Inhibitory/non-telencephalic neurons	snmC-seq3
HBA_200818_H1930002_CX47_Pir_1_P2-3-B1-M17	0.0077	0.8099	0.0384	294673	hba_pool29_h1930002_Pir	0.3270	h1930002	Pir	L2/3-IT	L23_IT_12	2.5628	6.8483	-44.6574	0.6623	Telencephalic excitatory neurons	snmC-seq3
HBA_200818_H1930002_CX47_Pir_1_P2-3-B1-M18	0.0089	0.8236	0.0402	863728	hba_pool29_h1930002_Pir	0.9585	h1930002	Pir	L2/3-IT	L23_IT_12	4.0150	6.8467	-55.8017	4.0187	Telencephalic excitatory neurons	snmC-seq3
HBA_200818_H1930002_CX47_Pir_1_P2-3-B1-M5	0.0191	0.8461	0.0944	546169	hba_pool29_h1930002_Pir	0.6061	h1930002	Pir	Sst	Sst_6	15.0889	7.8002	14.0804	-47.4402	Inhibitory/non-telencephalic neurons	snmC-seq3
HBA_200818_H1930002_CX47_Pir_1_P2-3-B1-N17	0.0109	0.8662	0.0451	873118	hba_pool29_h1930002_Pir	0.9689	h1930002	Pir	Sncg	Sncg_1	14.4459	-7.3597	60.7752	-10.5822	Inhibitory/non-telencephalic neurons	snmC-seq3
HBA_200818_H1930002_CX47_Pir_1_P2-3-B1-N18	0.0107	0.8192	0.0421	1096804	hba_pool29_h1930002_Pir	1.2171	h1930002	Pir	Amy-Exc	Amy_5	-2.4347	6.6047	-58.5823	-14.9625	Telencephalic excitatory neurons	snmC-seq3
HBA_200818_H1930002_CX47_Pir_1_P2-3-B1-N5	0.0170	0.8520	0.0755	1085730	hba_pool29_h1930002_Pir	1.2048	h1930002	Pir	Pvalb	Pvalb_4	16.4887	9.3798	21.1887	-56.4340	Inhibitory/non-telencephalic neurons	snmC-seq3
HBA_200818_H1930002_CX47_Pir_1_P2-3-B1-N6	0.0149	0.8440	0.0716	1000710	hba_pool29_h1930002_Pir	1.1105	h1930002	Pir	L6-IT-Car3	L6_IT_Car3_4	-2.2228	20.0972	-28.1021	53.1319	Telencephalic excitatory neurons	snmC-seq3
HBA_200818_H1930002_CX47_Pir_1_P2-3-B1-O17	0.0108	0.8013	0.0508	1014222	hba_pool29_h1930002_Pir	1.1255	h1930002	Pir	L2/3-IT	L23_IT_12	1.6384	8.0807	-41.2404	-1.8601	Telencephalic excitatory neurons	snmC-seq3
HBA_200818_H1930002_CX47_Pir_1_P2-3-B1-O18	0.0142	0.8360	0.0699	765501	hba_pool29_h1930002_Pir	0.8495	h1930002	Pir	Amy-Exc	Amy_4	-2.4190	7.6904	-59.2644	-11.9712	Telencephalic excitatory neurons	snmC-seq3
HBA_200818_H1930002_CX47_Pir_1_P2-3-B1-O5	0.0091	0.8527	0.0389	681920	hba_pool29_h1930002_Pir	0.7567	h1930002	Pir	Lamp5-Lhx6	Lamp5_LHX6_0	11.5370	10.9840	45.0671	-45.6190	Inhibitory/non-telencephalic neurons	snmC-seq3
HBA_200818_H1930002_CX47_Pir_1_P2-3-B1-O6	0.0123	0.8673	0.0565	987810	hba_pool29_h1930002_Pir	1.0961	h1930002	Pir	Sncg	Sncg_2	9.2179	-4.4512	42.0611	-9.0812	Inhibitory/non-telencephalic neurons	snmC-seq3
HBA_200818_H1930002_CX47_Pir_1_P2-3-B1-P5	0.0097	0.8253	0.0495	1021260	hba_pool29_h1930002_Pir	1.1333	h1930002	Pir	L6-CT	L6_CT_0	-6.6951	10.2308	10.3682	27.9002	Telencephalic excitatory neurons	snmC-seq3
HBA_200818_H1930002_CX47_Pir_1_P2-3-B1-P6	0.0079	0.8464	0.0313	1103919	hba_pool29_h1930002_Pir	1.2250	h1930002	Pir	Vip	Vip_4	10.3991	-8.9542	44.7631	3.7199	Inhibitory/non-telencephalic neurons	snmC-seq3
HBA_200818_H1930002_CX47_Pir_1_P4-6-C19-A11	0.0132	0.8259	0.0618	485852	hba_pool29_h1930002_Pir	0.5330	h1930002	Pir	L5-IT	L5_IT_4	1.5198	13.1795	-25.2646	4.4092	Telencephalic excitatory neurons	snmC-seq3
HBA_200818_H1930002_CX47_Pir_1_P4-6-C19-A12	0.0103	0.8153	0.0423	916240	hba_pool29_h1930002_Pir	1.0052	h1930002	Pir	L2/3-IT	L23_IT_12	1.8820	7.1041	-43.7945	-1.0432	Telencephalic excitatory neurons	snmC-seq3
HBA_200818_H1930002_CX47_Pir_1_P4-6-C19-A24	0.0122	0.8013	0.0594	1020104	hba_pool29_h1930002_Pir	1.1192	h1930002	Pir	L2/3-IT	L23_IT_12	2.5350	8.6603	-53.3018	-0.1680	Telencephalic excitatory neurons	snmC-seq3
HBA_200818_H1930002_CX47_Pir_1_P4-6-C19-B11	0.0103	0.8365	0.0401	834567	hba_pool29_h1930002_Pir	0.9156	h1930002	Pir	L6-IT-Car3	L6_IT_Car3_1	-0.5032	20.1083	-23.3636	64.0604	Telencephalic excitatory neurons	snmC-seq3
HBA_200818_H1930002_CX47_Pir_1_P4-6-C19-B23	0.0093	0.8006	0.0461	482777	hba_pool29_h1930002_Pir	0.5297	h1930002	Pir	L2/3-IT	L23_IT_12	1.9533	11.5141	-24.8880	9.4929	Telencephalic excitatory neurons	snmC-seq3
HBA_200818_H1930002_CX47_Pir_1_P4-6-C19-B24	0.0119	0.8299	0.0596	976142	hba_pool29_h1930002_Pir	1.0710	h1930002	Pir	L5-IT	L45_IT_2	3.3804	18.1100	-1.4334	37.2260	Telencephalic excitatory neurons	snmC-seq3
HBA_200818_H1930002_CX47_Pir_1_P4-6-C19-C11	0.0185	0.8605	0.0862	789870	hba_pool29_h1930002_Pir	0.8666	h1930002	Pir	Sst	Sst_4	14.7662	2.7817	-3.6300	-55.7445	Inhibitory/non-telencephalic neurons	snmC-seq3
HBA_200818_H1930002_CX47_Pir_1_P4-6-C19-C12	0.0162	0.8547	0.0733	909313	hba_pool29_h1930002_Pir	0.9976	h1930002	Pir	Amy-Exc	Amy_5	-3.5445	6.5026	-62.0008	-14.6430	Telencephalic excitatory neurons	snmC-seq3
HBA_200818_H1930002_CX47_Pir_1_P4-6-C19-C23	0.0086	0.8650	0.0411	399219	hba_pool29_h1930002_Pir	0.4380	h1930002	Pir	Sst	Sst_4	13.9911	1.8778	-7.5966	-52.0478	Inhibitory/non-telencephalic neurons	snmC-seq3
HBA_200818_H1930002_CX47_Pir_1_P4-6-C19-C24	0.0121	0.8556	0.0643	545148	hba_pool29_h1930002_Pir	0.5981	h1930002	Pir	Sst	Sst_0	12.9175	5.1574	2.7236	-47.7589	Inhibitory/non-telencephalic neurons	snmC-seq3
HBA_200818_H1930002_CX47_Pir_1_P4-6-C19-D11	0.0084	0.8038	0.0380	738824	hba_pool29_h1930002_Pir	0.8106	h1930002	Pir	Amy-Exc	Amy_1	-2.3833	5.9384	-53.8729	-17.4838	Telencephalic excitatory neurons	snmC-seq3
HBA_200818_H1930002_CX47_Pir_1_P4-6-C19-D12	0.0115	0.8350	0.0471	729087	hba_pool29_h1930002_Pir	0.7999	h1930002	Pir	L6-IT	L6_IT_7	-2.0978	18.2479	-24.9059	45.7093	Telencephalic excitatory neurons	snmC-seq3
HBA_200818_H1930002_CX47_Pir_1_P4-6-C19-D23	0.0135	0.8560	0.0641	1140132	hba_pool29_h1930002_Pir	1.2509	h1930002	Pir	Vip	Vip_2	6.2259	-9.8558	39.4917	16.0238	Inhibitory/non-telencephalic neurons	snmC-seq3
HBA_200818_H1930002_CX47_Pir_1_P4-6-C19-E11	0.0097	0.8188	0.0425	911762	hba_pool29_h1930002_Pir	1.0003	h1930002	Pir	Amy-Exc	Amy_4	-1.7791	6.6578	-55.5701	-15.9704	Telencephalic excitatory neurons	snmC-seq3
HBA_200818_H1930002_CX47_Pir_1_P4-6-C19-E12	0.0105	0.8529	0.0388	758375	hba_pool29_h1930002_Pir	0.8320	h1930002	Pir	Lamp5-Lhx6	Lamp5_LHX6_2	12.3121	11.3981	43.3848	-43.3698	Inhibitory/non-telencephalic neurons	snmC-seq3
HBA_200818_H1930002_CX47_Pir_1_P4-6-C19-E23	0.0092	0.7962	0.0402	273949	hba_pool29_h1930002_Pir	0.3006	h1930002	Pir	L2/3-IT	L23_IT_12	2.1133	10.7123	-38.2539	-3.7759	Telencephalic excitatory neurons	snmC-seq3
HBA_200818_H1930002_CX47_Pir_1_P4-6-C19-E24	0.0095	0.8148	0.0383	587712	hba_pool29_h1930002_Pir	0.6448	h1930002	Pir	L2/3-IT	L23_IT_12	2.0289	7.1726	-43.7313	0.1846	Telencephalic excitatory neurons	snmC-seq3
HBA_200818_H1930002_CX47_Pir_1_P4-6-C19-F11	0.0129	0.8591	0.0597	704400	hba_pool29_h1930002_Pir	0.7728	h1930002	Pir	Sncg	Sncg_2	9.6303	-3.9273	40.5398	-8.7546	Inhibitory/non-telencephalic neurons	snmC-seq3
HBA_200818_H1930002_CX47_Pir_1_P4-6-C19-F12	0.0110	0.8192	0.0513	1015840	hba_pool29_h1930002_Pir	1.1145	h1930002	Pir	L4-IT	L4_IT_3	3.4817	14.8751	-20.9287	29.4328	Telencephalic excitatory neurons	snmC-seq3
HBA_200818_H1930002_CX47_Pir_1_P4-6-C19-F23	0.0120	0.8671	0.0590	1072322	hba_pool29_h1930002_Pir	1.1765	h1930002	Pir	Sst	Sst_1	13.7771	4.9711	2.4014	-52.1616	Inhibitory/non-telencephalic neurons	snmC-seq3
HBA_200818_H1930002_CX47_Pir_1_P4-6-C19-F24	0.0100	0.7979	0.0451	1210959	hba_pool29_h1930002_Pir	1.3286	h1930002	Pir	L2/3-IT	L23_IT_12	1.8436	9.4456	-39.6287	-3.2335	Telencephalic excitatory neurons	snmC-seq3
HBA_200818_H1930002_CX47_Pir_1_P4-6-C19-G11	0.0099	0.8221	0.0385	959138	hba_pool29_h1930002_Pir	1.0523	h1930002	Pir	L6-IT	L6_IT_5	1.5722	12.5738	-25.6821	3.9105	Telencephalic excitatory neurons	snmC-seq3
HBA_200818_H1930002_CX47_Pir_1_P4-6-C19-G12	0.0100	0.8280	0.0475	981564	hba_pool29_h1930002_Pir	1.0769	h1930002	Pir	Amy-Exc	Amy_4	-0.4903	8.3285	-53.0401	-11.7925	Telencephalic excitatory neurons	snmC-seq3
HBA_200818_H1930002_CX47_Pir_1_P4-6-C19-G23	0.0129	0.8596	0.0651	1146250	hba_pool29_h1930002_Pir	1.2576	h1930002	Pir	Sncg	Sncg_2	9.2942	-3.6036	40.1271	-8.9601	Inhibitory/non-telencephalic neurons	snmC-seq3
HBA_200818_H1930002_CX47_Pir_1_P4-6-C19-G24	0.0072	0.8426	0.0330	891115	hba_pool29_h1930002_Pir	0.9777	h1930002	Pir	Lamp5	Lamp5_1	15.0446	-4.7058	57.2984	-17.2032	Inhibitory/non-telencephalic neurons	snmC-seq3
HBA_200818_H1930002_CX47_Pir_1_P4-6-C19-H11	0.0105	0.8258	0.0484	956122	hba_pool29_h1930002_Pir	1.0490	h1930002	Pir	L6-IT	L6_IT_1	-1.5713	18.3325	-26.2117	43.1131	Telencephalic excitatory neurons	snmC-seq3
HBA_200818_H1930002_CX47_Pir_1_P4-6-C19-H12	0.0110	0.8320	0.0483	1081408	hba_pool29_h1930002_Pir	1.1864	h1930002	Pir	L2/3-IT	L23_IT_12	3.4629	7.5205	-53.2686	2.9632	Telencephalic excitatory neurons	snmC-seq3
HBA_200818_H1930002_CX47_Pir_1_P4-6-C19-H23	0.0110	0.8229	0.0559	1072825	hba_pool29_h1930002_Pir	1.1770	h1930002	Pir	Amy-Exc	Amy_5	-2.3171	6.8964	-58.1161	-14.6552	Telencephalic excitatory neurons	snmC-seq3
HBA_200818_H1930002_CX47_Pir_1_P4-6-C19-H24	0.0152	0.8323	0.0733	1171155	hba_pool29_h1930002_Pir	1.2849	h1930002	Pir	L5-IT	L5_IT_2	-1.8524	13.3801	-0.7824	55.2848	Telencephalic excitatory neurons	snmC-seq3
HBA_200818_H1930002_CX47_Pir_1_P4-6-C19-I11	0.0130	0.8387	0.0628	715447	hba_pool29_h1930002_Pir	0.7849	h1930002	Pir	L6-IT-Car3	L6_IT_Car3_4	-1.5898	20.5968	-27.5729	55.2726	Telencephalic excitatory neurons	snmC-seq3
HBA_200818_H1930002_CX47_Pir_1_P4-6-C19-I23	0.0100	0.8546	0.0469	1180845	hba_pool29_h1930002_Pir	1.2955	h1930002	Pir	Vip	Vip_0	9.0381	-7.3414	48.7845	1.8521	Inhibitory/non-telencephalic neurons	snmC-seq3
HBA_200818_H1930002_CX47_Pir_1_P4-6-C19-I24	0.0170	0.8723	0.0876	371655	hba_pool29_h1930002_Pir	0.4078	h1930002	Pir	Sst	Sst_2	13.0977	6.6905	8.5293	-44.7251	Inhibitory/non-telencephalic neurons	snmC-seq3
HBA_200818_H1930002_CX47_Pir_1_P4-6-C19-J11	0.0108	0.7906	0.0514	831396	hba_pool29_h1930002_Pir	0.9121	h1930002	Pir	L2/3-IT	L23_IT_12	1.8613	8.7186	-40.2117	-2.7128	Telencephalic excitatory neurons	snmC-seq3
HBA_200818_H1930002_CX47_Pir_1_P4-6-C19-J12	0.0100	0.8144	0.0464	1015350	hba_pool29_h1930002_Pir	1.1140	h1930002	Pir	L2/3-IT	L23_IT_12	1.8733	7.2272	-43.0000	-1.3996	Telencephalic excitatory neurons	snmC-seq3
HBA_200818_H1930002_CX47_Pir_1_P4-6-C19-J23	0.0099	0.8057	0.0441	1242929	hba_pool29_h1930002_Pir	1.3637	h1930002	Pir	L2/3-IT	L23_IT_12	1.4896	10.1494	-38.4878	-3.9043	Telencephalic excitatory neurons	snmC-seq3
HBA_200818_H1930002_CX47_Pir_1_P4-6-C19-J24	0.0093	0.8135	0.0463	1061374	hba_pool29_h1930002_Pir	1.1645	h1930002	Pir	L2/3-IT	L23_IT_12	1.5758	7.3921	-43.0626	-1.7966	Telencephalic excitatory neurons	snmC-seq3
HBA_200818_H1930002_CX47_Pir_1_P4-6-C19-K11	0.0149	0.8565	0.0699	906223	hba_pool29_h1930002_Pir	0.9942	h1930002	Pir	Sst	Sst_4	13.9784	4.0158	-0.2860	-50.6403	Inhibitory/non-telencephalic neurons	snmC-seq3
HBA_200818_H1930002_CX47_Pir_1_P4-6-C19-K12	0.0109	0.8186	0.0442	954453	hba_pool29_h1930002_Pir	1.0472	h1930002	Pir	L4-IT	L4_IT_2	2.8470	15.3185	-20.6279	31.2227	Telencephalic excitatory neurons	snmC-seq3
HBA_200818_H1930002_CX47_Pir_1_P4-6-C19-K23	0.0083	0.8201	0.0369	1102520	hba_pool29_h1930002_Pir	1.2096	h1930002	Pir	L2/3-IT	L23_IT_12	2.2763	6.7118	-44.4256	-0.4013	Telencephalic excitatory neurons	snmC-seq3
HBA_200818_H1930002_CX47_Pir_1_P4-6-C19-K24	0.0124	0.8577	0.0575	855771	hba_pool29_h1930002_Pir	0.9389	h1930002	Pir	Pvalb	Pvalb_5	16.1095	7.7897	15.9902	-55.8510	Inhibitory/non-telencephalic neurons	snmC-seq3
HBA_200818_H1930002_CX47_Pir_1_P4-6-C19-L11	0.0155	0.8503	0.0753	937275	hba_pool29_h1930002_Pir	1.0283	h1930002	Pir	L5/6-NP	L56_NP_0	-7.8634	16.0764	29.0628	18.2607	Telencephalic excitatory neurons	snmC-seq3
HBA_200818_H1930002_CX47_Pir_1_P4-6-C19-L12	0.0131	0.8535	0.0639	948092	hba_pool29_h1930002_Pir	1.0402	h1930002	Pir	Sst	Sst_0	13.1984	5.0499	2.2817	-47.7176	Inhibitory/non-telencephalic neurons	snmC-seq3
HBA_200818_H1930002_CX47_Pir_1_P4-6-C19-L23	0.0087	0.8148	0.0422	1274345	hba_pool29_h1930002_Pir	1.3981	h1930002	Pir	L2/3-IT	L23_IT_12	2.0490	6.8219	-44.1076	-0.4395	Telencephalic excitatory neurons	snmC-seq3
HBA_200818_H1930002_CX47_Pir_1_P4-6-C19-L24	0.0136	0.8263	0.0653	1227394	hba_pool29_h1930002_Pir	1.3466	h1930002	Pir	L5-IT	L5_IT_4	-2.8651	14.0294	-5.9379	58.5556	Telencephalic excitatory neurons	snmC-seq3
HBA_200818_H1930002_CX47_Pir_1_P4-6-C19-M11	0.0100	0.8177	0.0459	946603	hba_pool29_h1930002_Pir	1.0385	h1930002	Pir	Amy-Exc	Amy_5	-2.9462	6.5065	-60.3234	-14.9693	Telencephalic excitatory neurons	snmC-seq3
HBA_200818_H1930002_CX47_Pir_1_P4-6-C19-M12	0.0122	0.8260	0.0579	618311	hba_pool29_h1930002_Pir	0.6784	h1930002	Pir	L6-IT	L6_IT_7	-0.8802	18.3346	-28.2522	45.7332	Telencephalic excitatory neurons	snmC-seq3
HBA_200818_H1930002_CX47_Pir_1_P4-6-C19-M23	0.0114	0.8389	0.0562	911698	hba_pool29_h1930002_Pir	1.0003	h1930002	Pir	Sncg	Sncg_2	9.9273	-4.7914	43.6117	-8.4228	Inhibitory/non-telencephalic neurons	snmC-seq3
HBA_200818_H1930002_CX47_Pir_1_P4-6-C19-N12	0.0135	0.8225	0.0614	1075676	hba_pool29_h1930002_Pir	1.1802	h1930002	Pir	Amy-Exc	Amy_5	-2.6329	7.1249	-60.4157	-13.5929	Telencephalic excitatory neurons	snmC-seq3
HBA_200818_H1930002_CX47_Pir_1_P4-6-C19-N23	0.0086	0.8205	0.0407	1341313	hba_pool29_h1930002_Pir	1.4716	h1930002	Pir	Amy-Exc	Amy_1	-2.1650	6.7713	-57.8723	-14.6136	Telencephalic excitatory neurons	snmC-seq3
HBA_200818_H1930002_CX47_Pir_1_P4-6-C19-N24	0.0070	0.8483	0.0323	944899	hba_pool29_h1930002_Pir	1.0367	h1930002	Pir	Lamp5-Lhx6	Lamp5_LHX6_1	13.1824	12.3104	40.5460	-42.7493	Inhibitory/non-telencephalic neurons	snmC-seq3
HBA_200818_H1930002_CX47_Pir_1_P4-6-C19-O11	0.0191	0.8165	0.0627	830742	hba_pool29_h1930002_Pir	0.9114	h1930002	Pir	Amy-Exc	Amy_4	-2.1167	7.0598	-58.0190	-13.3725	Telencephalic excitatory neurons	snmC-seq3
HBA_200818_H1930002_CX47_Pir_1_P4-6-C19-O12	0.0099	0.8545	0.0463	900506	hba_pool29_h1930002_Pir	0.9880	h1930002	Pir	Pvalb	Pvalb_2	13.1276	8.3803	14.6550	-41.9784	Inhibitory/non-telencephalic neurons	snmC-seq3
HBA_200818_H1930002_CX47_Pir_1_P4-6-C19-O23	0.0062	0.8329	0.0244	1212136	hba_pool29_h1930002_Pir	1.3299	h1930002	Pir	Lamp5	Lamp5_3	12.7855	-3.1202	48.2830	-22.8554	Inhibitory/non-telencephalic neurons	snmC-seq3
HBA_200818_H1930002_CX47_Pir_1_P4-6-C19-O24	0.0137	0.8626	0.0750	1073120	hba_pool29_h1930002_Pir	1.1774	h1930002	Pir	Pvalb	Pvalb_3	18.3760	8.0236	17.4724	-60.5773	Inhibitory/non-telencephalic neurons	snmC-seq3
HBA_200818_H1930002_CX47_Pir_1_P4-6-C19-P11	0.0102	0.8381	0.0471	1009396	hba_pool29_h1930002_Pir	1.1074	h1930002	Pir	L6-IT-Car3	L6_IT_Car3_1	-0.7050	20.2053	-23.4208	63.9798	Telencephalic excitatory neurons	snmC-seq3
HBA_200818_H1930002_CX47_Pir_1_P4-6-C19-P12	0.0228	0.8600	0.1023	981139	hba_pool29_h1930002_Pir	1.0764	h1930002	Pir	Vip	Vip_8	6.7937	-8.7214	38.5227	13.1868	Inhibitory/non-telencephalic neurons	snmC-seq3
HBA_200818_H1930002_CX47_Pir_1_P4-6-C19-P24	0.0089	0.8453	0.0428	1206470	hba_pool29_h1930002_Pir	1.3237	h1930002	Pir	Vip	Vip_0	11.5763	-8.5849	52.8236	2.6091	Inhibitory/non-telencephalic neurons	snmC-seq3
HBA_200818_H1930002_CX47_Pir_1_P7-3-I10-A17	0.0071	0.8278	0.0247	664689	hba_pool29_h1930002_Pir	0.7193	h1930002	Pir	Foxp2	Foxp2_3	4.0028	-4.6309	0.6285	-23.2939	Inhibitory/non-telencephalic neurons	snmC-seq3
HBA_200818_H1930002_CX47_Pir_1_P7-3-I10-A18	0.0094	0.8222	0.0428	1081202	hba_pool29_h1930002_Pir	1.1700	h1930002	Pir	Amy-Exc	Amy_4	-0.8047	7.4412	-54.4936	-12.7338	Telencephalic excitatory neurons	snmC-seq3
HBA_200818_H1930002_CX47_Pir_1_P7-3-I10-A5	0.0084	0.8442	0.0311	1138725	hba_pool29_h1930002_Pir	1.2322	h1930002	Pir	Sncg	Sncg_3	12.4094	-4.1887	48.5775	-13.6294	Inhibitory/non-telencephalic neurons	snmC-seq3
HBA_200818_H1930002_CX47_Pir_1_P7-3-I10-A6	0.0102	0.8565	0.0497	1040629	hba_pool29_h1930002_Pir	1.1261	h1930002	Pir	Pvalb	Pvalb_2	14.4173	9.7756	17.5053	-46.0619	Inhibitory/non-telencephalic neurons	snmC-seq3
HBA_200818_H1930002_CX47_Pir_1_P7-3-I10-B17	0.0080	0.8495	0.0360	933350	hba_pool29_h1930002_Pir	1.0100	h1930002	Pir	Lamp5-Lhx6	Lamp5_LHX6_1	12.8073	12.2696	40.8369	-43.3071	Inhibitory/non-telencephalic neurons	snmC-seq3
HBA_200818_H1930002_CX47_Pir_1_P7-3-I10-B18	0.0076	0.8252	0.0314	1018545	hba_pool29_h1930002_Pir	1.1022	h1930002	Pir	Amy-Exc	Amy_1	-2.1473	6.6463	-57.0181	-15.1521	Telencephalic excitatory neurons	snmC-seq3
HBA_200818_H1930002_CX47_Pir_1_P7-3-I10-B5	0.0103	0.8232	0.0456	973473	hba_pool29_h1930002_Pir	1.0534	h1930002	Pir	L2/3-IT	L23_IT_12	1.6890	7.5269	-42.7937	-1.9664	Telencephalic excitatory neurons	snmC-seq3
HBA_200818_H1930002_CX47_Pir_1_P7-3-I10-B6	0.0095	0.8194	0.0442	1102945	hba_pool29_h1930002_Pir	1.1935	h1930002	Pir	L2/3-IT	L23_IT_12	1.4967	7.1989	-43.1778	-1.6852	Telencephalic excitatory neurons	snmC-seq3
HBA_200818_H1930002_CX47_Pir_1_P7-3-I10-C17	0.0111	0.8270	0.0487	623416	hba_pool29_h1930002_Pir	0.6746	h1930002	Pir	L4-IT	L4_IT_2	3.1821	15.4936	-20.1165	31.0914	Telencephalic excitatory neurons	snmC-seq3
HBA_200818_H1930002_CX47_Pir_1_P7-3-I10-C18	0.0131	0.8431	0.0589	756056	hba_pool29_h1930002_Pir	0.8181	h1930002	Pir	Amy-Exc	Amy_4	-1.0859	7.5053	-55.4014	-12.2342	Telencephalic excitatory neurons	snmC-seq3
HBA_200818_H1930002_CX47_Pir_1_P7-3-I10-C5	0.0102	0.8551	0.0447	961777	hba_pool29_h1930002_Pir	1.0407	h1930002	Pir	Vip	Vip_0	11.6627	-8.8060	53.1196	2.9499	Inhibitory/non-telencephalic neurons	snmC-seq3
HBA_200818_H1930002_CX47_Pir_1_P7-3-I10-C6	0.0120	0.8177	0.0562	834446	hba_pool29_h1930002_Pir	0.9029	h1930002	Pir	L2/3-IT	L23_IT_0	3.2262	13.4006	-22.4541	11.2415	Telencephalic excitatory neurons	snmC-seq3
HBA_200818_H1930002_CX47_Pir_1_P7-3-I10-D17	0.0151	0.8375	0.0684	804849	hba_pool29_h1930002_Pir	0.8709	h1930002	Pir	L6-IT	L6_IT_3	-0.2523	16.5344	-10.1586	46.0037	Telencephalic excitatory neurons	snmC-seq3
HBA_200818_H1930002_CX47_Pir_1_P7-3-I10-D18	0.0104	0.8555	0.0438	840662	hba_pool29_h1930002_Pir	0.9097	h1930002	Pir	Vip	Vip_3	13.9929	-8.2029	59.5730	-0.1852	Inhibitory/non-telencephalic neurons	snmC-seq3
HBA_200818_H1930002_CX47_Pir_1_P7-3-I10-D5	0.0223	0.8643	0.0482	962139	hba_pool29_h1930002_Pir	1.0411	h1930002	Pir	Vip	Vip_4	10.2188	-10.0782	49.2063	8.2799	Inhibitory/non-telencephalic neurons	snmC-seq3
HBA_200818_H1930002_CX47_Pir_1_P7-3-I10-D6	0.0091	0.8222	0.0394	1122806	hba_pool29_h1930002_Pir	1.2150	h1930002	Pir	L2/3-IT	L23_IT_12	2.5484	7.3507	-43.4856	-0.7857	Telencephalic excitatory neurons	snmC-seq3
HBA_200818_H1930002_CX47_Pir_1_P7-3-I10-E17	0.0158	0.8618	0.0668	956131	hba_pool29_h1930002_Pir	1.0346	h1930002	Pir	Sst	Sst_2	11.6645	5.8449	7.2881	-46.2929	Inhibitory/non-telencephalic neurons	snmC-seq3
HBA_200818_H1930002_CX47_Pir_1_P7-3-I10-E18	0.0102	0.8237	0.0444	686858	hba_pool29_h1930002_Pir	0.7432	h1930002	Pir	L2/3-IT	L23_IT_12	1.4810	7.7648	-42.1845	-2.8522	Telencephalic excitatory neurons	snmC-seq3
HBA_200818_H1930002_CX47_Pir_1_P7-3-I10-E5	0.0077	0.8243	0.0366	729011	hba_pool29_h1930002_Pir	0.7889	h1930002	Pir	L6-IT	L6_IT_7	-2.0777	18.2569	-24.8837	45.8576	Telencephalic excitatory neurons	snmC-seq3
HBA_200818_H1930002_CX47_Pir_1_P7-3-I10-E6	0.0140	0.8380	0.0635	943770	hba_pool29_h1930002_Pir	1.0212	h1930002	Pir	L6-IT-Car3	L6_IT_Car3_5	-0.3878	18.9985	-29.5140	50.0650	Telencephalic excitatory neurons	snmC-seq3
HBA_200818_H1930002_CX47_Pir_1_P7-3-I10-F17	0.0107	0.8246	0.0469	1017547	hba_pool29_h1930002_Pir	1.1011	h1930002	Pir	Amy-Exc	Amy_5	-3.0949	6.5309	-60.4118	-14.9608	Telencephalic excitatory neurons	snmC-seq3
HBA_200818_H1930002_CX47_Pir_1_P7-3-I10-F18	0.0128	0.8716	0.0602	825823	hba_pool29_h1930002_Pir	0.8936	h1930002	Pir	Sst	Sst_1	16.3212	6.4958	9.0896	-60.5955	Inhibitory/non-telencephalic neurons	snmC-seq3
HBA_200818_H1930002_CX47_Pir_1_P7-3-I10-F5	0.0113	0.8642	0.0525	914686	hba_pool29_h1930002_Pir	0.9898	h1930002	Pir	Vip	Vip_4	8.8865	-8.5075	41.7857	-0.7233	Inhibitory/non-telencephalic neurons	snmC-seq3
HBA_200818_H1930002_CX47_Pir_1_P7-3-I10-F6	0.0107	0.8210	0.0526	1166803	hba_pool29_h1930002_Pir	1.2626	h1930002	Pir	L6b	L6b_3	-9.8285	10.9660	7.4332	17.0655	Telencephalic excitatory neurons	snmC-seq3
HBA_200818_H1930002_CX47_Pir_1_P7-3-I10-G17	0.0105	0.8239	0.0498	1036220	hba_pool29_h1930002_Pir	1.1213	h1930002	Pir	Amy-Exc	Amy_5	-3.3776	6.5370	-61.3272	-14.8489	Telencephalic excitatory neurons	snmC-seq3
HBA_200818_H1930002_CX47_Pir_1_P7-3-I10-G18	0.0192	0.8769	0.0887	720323	hba_pool29_h1930002_Pir	0.7795	h1930002	Pir	Sst	Sst_1	15.4110	4.4847	0.4665	-56.8045	Inhibitory/non-telencephalic neurons	snmC-seq3
HBA_200818_H1930002_CX47_Pir_1_P7-3-I10-G5	0.0098	0.8469	0.0425	868429	hba_pool29_h1930002_Pir	0.9397	h1930002	Pir	Lamp5-Lhx6	Lamp5_LHX6_3	13.0932	12.6679	40.1230	-43.1815	Inhibitory/non-telencephalic neurons	snmC-seq3
HBA_200818_H1930002_CX47_Pir_1_P7-3-I10-G6	0.0102	0.8259	0.0434	1070609	hba_pool29_h1930002_Pir	1.1585	h1930002	Pir	Amy-Exc	Amy_5	-2.3321	6.7240	-58.0922	-14.7681	Telencephalic excitatory neurons	snmC-seq3
HBA_200818_H1930002_CX47_Pir_1_P7-3-I10-H17	0.0128	0.8286	0.0615	926057	hba_pool29_h1930002_Pir	1.0021	h1930002	Pir	L6-IT-Car3	L6_IT_Car3_5	-0.6714	18.7641	-29.2644	50.1782	Telencephalic excitatory neurons	snmC-seq3
HBA_200818_H1930002_CX47_Pir_1_P7-3-I10-H18	0.0083	0.8518	0.0339	763690	hba_pool29_h1930002_Pir	0.8264	h1930002	Pir	Vip	Vip_0	11.8076	-8.6349	53.1095	2.5910	Inhibitory/non-telencephalic neurons	snmC-seq3
HBA_200818_H1930002_CX47_Pir_1_P7-3-I10-H5	0.0138	0.8519	0.0577	592312	hba_pool29_h1930002_Pir	0.6409	h1930002	Pir	L6-IT	L6_IT_7	-0.9806	18.1963	-26.5617	47.1923	Telencephalic excitatory neurons	snmC-seq3
HBA_200818_H1930002_CX47_Pir_1_P7-3-I10-H6	0.0088	0.8647	0.0337	844143	hba_pool29_h1930002_Pir	0.9134	h1930002	Pir	Sncg	Sncg_1	14.4699	-7.6306	61.0604	-10.4858	Inhibitory/non-telencephalic neurons	snmC-seq3
HBA_200818_H1930002_CX47_Pir_1_P7-3-I10-I17	0.0148	0.8353	0.0734	740663	hba_pool29_h1930002_Pir	0.8015	h1930002	Pir	L6-IT-Car3	L6_IT_Car3_3	0.2177	21.4553	-21.5030	59.6933	Telencephalic excitatory neurons	snmC-seq3
HBA_200818_H1930002_CX47_Pir_1_P7-3-I10-I18	0.0092	0.8177	0.0391	895472	hba_pool29_h1930002_Pir	0.9690	h1930002	Pir	L2/3-IT	L23_IT_12	2.3629	6.6510	-44.3815	-0.5269	Telencephalic excitatory neurons	snmC-seq3
HBA_200818_H1930002_CX47_Pir_1_P7-3-I10-I5	0.0137	0.8484	0.0646	956085	hba_pool29_h1930002_Pir	1.0346	h1930002	Pir	Amy-Exc	Amy_5	-3.5629	6.4859	-62.1037	-14.7304	Telencephalic excitatory neurons	snmC-seq3
HBA_200818_H1930002_CX47_Pir_1_P7-3-I10-I6	0.0095	0.8120	0.0409	1024216	hba_pool29_h1930002_Pir	1.1083	h1930002	Pir	L2/3-IT	L23_IT_12	1.5711	7.4396	-43.0440	-1.8106	Telencephalic excitatory neurons	snmC-seq3
HBA_200818_H1930002_CX47_Pir_1_P7-3-I10-J17	0.0140	0.8378	0.0662	820463	hba_pool29_h1930002_Pir	0.8878	h1930002	Pir	L5-IT	L5_IT_4	-2.0358	13.2752	-4.5434	55.6026	Telencephalic excitatory neurons	snmC-seq3
HBA_200818_H1930002_CX47_Pir_1_P7-3-I10-J18	0.0153	0.8683	0.0738	938573	hba_pool29_h1930002_Pir	1.0156	h1930002	Pir	Sncg	Sncg_2	9.5236	-3.8893	41.5451	-9.7208	Inhibitory/non-telencephalic neurons	snmC-seq3
HBA_200818_H1930002_CX47_Pir_1_P7-3-I10-J5	0.0090	0.8594	0.0389	648933	hba_pool29_h1930002_Pir	0.7022	h1930002	Pir	Sncg	Sncg_3	13.8699	-4.9181	52.7329	-13.7626	Inhibitory/non-telencephalic neurons	snmC-seq3
HBA_200818_H1930002_CX47_Pir_1_P7-3-I10-J6	0.0104	0.8305	0.0481	1254185	hba_pool29_h1930002_Pir	1.3571	h1930002	Pir	L5-IT	L45_IT_1	-2.6206	17.3663	-20.2967	47.4078	Telencephalic excitatory neurons	snmC-seq3
HBA_200818_H1930002_CX47_Pir_1_P7-3-I10-K17	0.0104	0.8068	0.0462	399823	hba_pool29_h1930002_Pir	0.4326	h1930002	Pir	L2/3-IT	L23_IT_12	2.1042	6.9489	-44.2677	-0.1610	Telencephalic excitatory neurons	snmC-seq3
HBA_200818_H1930002_CX47_Pir_1_P7-3-I10-K18	0.0100	0.8539	0.0426	916792	hba_pool29_h1930002_Pir	0.9921	h1930002	Pir	Sncg	Sncg_0	10.5426	-2.7440	42.8685	-16.5114	Inhibitory/non-telencephalic neurons	snmC-seq3
HBA_200818_H1930002_CX47_Pir_1_P7-3-I10-K5	0.0122	0.8411	0.0579	876626	hba_pool29_h1930002_Pir	0.9486	h1930002	Pir	L6-IT	L6_IT_7	-1.2237	18.0568	-26.8008	47.0598	Telencephalic excitatory neurons	snmC-seq3
HBA_200818_H1930002_CX47_Pir_1_P7-3-I10-K6	0.0126	0.8459	0.0561	762069	hba_pool29_h1930002_Pir	0.8246	h1930002	Pir	L6-IT	L6_IT_7	-1.1946	18.1247	-26.6793	46.9733	Telencephalic excitatory neurons	snmC-seq3
HBA_200818_H1930002_CX47_Pir_1_P7-3-I10-L17	0.0130	0.8568	0.0632	935463	hba_pool29_h1930002_Pir	1.0123	h1930002	Pir	Vip	Vip_2	8.1024	-9.7611	41.8447	12.2242	Inhibitory/non-telencephalic neurons	snmC-seq3
HBA_200818_H1930002_CX47_Pir_1_P7-3-I10-L18	0.0102	0.8085	0.0467	768526	hba_pool29_h1930002_Pir	0.8316	h1930002	Pir	L2/3-IT	L23_IT_12	1.8673	11.2138	-37.8270	-3.9923	Telencephalic excitatory neurons	snmC-seq3
HBA_200818_H1930002_CX47_Pir_1_P7-3-I10-L5	0.0132	0.8165	0.0554	1059974	hba_pool29_h1930002_Pir	1.1470	h1930002	Pir	L6-CT	L6_CT_0	-5.5509	9.8123	13.1226	30.4387	Telencephalic excitatory neurons	snmC-seq3
HBA_200818_H1930002_CX47_Pir_1_P7-3-I10-L6	0.0129	0.8350	0.0617	1138880	hba_pool29_h1930002_Pir	1.2324	h1930002	Pir	Amy-Exc	Amy_5	-3.2160	6.6876	-60.9826	-14.3899	Telencephalic excitatory neurons	snmC-seq3
HBA_200818_H1930002_CX47_Pir_1_P7-3-I10-M17	0.0117	0.8541	0.0557	606104	hba_pool29_h1930002_Pir	0.6559	h1930002	Pir	Vip	Vip_4	9.9177	-8.3728	42.8539	3.5119	Inhibitory/non-telencephalic neurons	snmC-seq3
HBA_200818_H1930002_CX47_Pir_1_P7-3-I10-M18	0.0101	0.8698	0.0425	499384	hba_pool29_h1930002_Pir	0.5404	h1930002	Pir	Vip	Vip_0	10.7762	-6.7264	49.8654	0.6138	Inhibitory/non-telencephalic neurons	snmC-seq3
HBA_200818_H1930002_CX47_Pir_1_P7-3-I10-M5	0.0089	0.7896	0.0406	623702	hba_pool29_h1930002_Pir	0.6749	h1930002	Pir	L2/3-IT	L23_IT_0	2.3048	10.6047	-30.9848	4.1082	Telencephalic excitatory neurons	snmC-seq3
HBA_200818_H1930002_CX47_Pir_1_P7-3-I10-M6	0.0102	0.8013	0.0471	1104138	hba_pool29_h1930002_Pir	1.1948	h1930002	Pir	L2/3-IT	L23_IT_12	1.5982	9.3431	-39.6378	-3.3592	Telencephalic excitatory neurons	snmC-seq3
HBA_200818_H1930002_CX47_Pir_1_P7-3-I10-N17	0.0099	0.8205	0.0450	948537	hba_pool29_h1930002_Pir	1.0264	h1930002	Pir	L2/3-IT	L23_IT_12	2.5640	7.0662	-43.0096	-0.3810	Telencephalic excitatory neurons	snmC-seq3
HBA_200818_H1930002_CX47_Pir_1_P7-3-I10-N18	0.0122	0.8128	0.0546	869715	hba_pool29_h1930002_Pir	0.9411	h1930002	Pir	L2/3-IT	L23_IT_12	2.0139	7.7068	-42.1726	-1.3383	Telencephalic excitatory neurons	snmC-seq3
HBA_200818_H1930002_CX47_Pir_1_P7-3-I10-N5	0.0102	0.8445	0.0430	1063834	hba_pool29_h1930002_Pir	1.1512	h1930002	Pir	L6-IT	L6_IT_6	-2.1402	18.2557	-25.0098	45.6544	Telencephalic excitatory neurons	snmC-seq3
HBA_200818_H1930002_CX47_Pir_1_P7-3-I10-N6	0.0097	0.8179	0.0462	993329	hba_pool29_h1930002_Pir	1.0749	h1930002	Pir	L2/3-IT	L23_IT_12	1.8410	7.9208	-41.6094	1.9045	Telencephalic excitatory neurons	snmC-seq3
HBA_200818_H1930002_CX47_Pir_1_P7-3-I10-O17	0.0125	0.8640	0.0588	633675	hba_pool29_h1930002_Pir	0.6857	h1930002	Pir	Sst	Sst_0	12.6036	4.5374	0.0612	-46.7082	Inhibitory/non-telencephalic neurons	snmC-seq3
HBA_200818_H1930002_CX47_Pir_1_P7-3-I10-O18	0.0086	0.8153	0.0407	950244	hba_pool29_h1930002_Pir	1.0283	h1930002	Pir	L5-IT	L5_IT_4	-1.7899	13.5696	-4.9182	55.0997	Telencephalic excitatory neurons	snmC-seq3
HBA_200818_H1930002_CX47_Pir_1_P7-3-I10-O5	0.0126	0.8526	0.0648	1042497	hba_pool29_h1930002_Pir	1.1281	h1930002	Pir	Pvalb-ChC	Pvalb_ChC_2	17.4037	13.7604	35.4281	-35.6322	Inhibitory/non-telencephalic neurons	snmC-seq3
HBA_200818_H1930002_CX47_Pir_1_P7-3-I10-O6	0.0083	0.8503	0.0372	1179639	hba_pool29_h1930002_Pir	1.2765	h1930002	Pir	Sst	Sst_3	12.0255	7.7613	10.7066	-39.2210	Inhibitory/non-telencephalic neurons	snmC-seq3
HBA_200818_H1930002_CX47_Pir_1_P7-3-I10-P17	0.0183	0.8363	0.0841	1186586	hba_pool29_h1930002_Pir	1.2840	h1930002	Pir	L6-IT-Car3	L6_IT_Car3_3	0.9047	21.6209	-23.0237	58.6878	Telencephalic excitatory neurons	snmC-seq3
HBA_200818_H1930002_CX47_Pir_1_P7-3-I10-P18	0.0150	0.8607	0.0655	663073	hba_pool29_h1930002_Pir	0.7175	h1930002	Pir	L6-IT-Car3	L6_IT_Car3_5	-0.0162	18.2169	-30.0720	48.1646	Telencephalic excitatory neurons	snmC-seq3
HBA_200818_H1930002_CX47_Pir_1_P7-3-I10-P5	0.0106	0.8412	0.0522	1206519	hba_pool29_h1930002_Pir	1.3056	h1930002	Pir	L5-IT	L5_IT_2	-0.2364	14.3740	3.0100	48.5912	Telencephalic excitatory neurons	snmC-seq3
HBA_200818_H1930002_CX47_Pir_1_P7-3-I10-P6	0.0080	0.8541	0.0413	902265	hba_pool29_h1930002_Pir	0.9763	h1930002	Pir	Pvalb	Pvalb_0	15.2107	8.8391	16.2184	-47.5387	Inhibitory/non-telencephalic neurons	snmC-seq3
HBA_200818_H1930002_CX47_Pir_1_P2-6-I17-A11	0.0142	0.8566	0.0610	722579	hba_pool29_h1930002_Pir	0.8018	h1930002	Pir	L5-IT	L45_IT_2	3.1634	18.4162	-3.0451	36.7600	Telencephalic excitatory neurons	snmC-seq3
HBA_200818_H1930002_CX47_Pir_1_P2-6-I17-A12	0.0102	0.8110	0.0465	945795	hba_pool29_h1930002_Pir	1.0495	h1930002	Pir	Amy-Exc	Amy_4	-1.8209	7.6895	-57.3698	-12.2381	Telencephalic excitatory neurons	snmC-seq3
HBA_200818_H1930002_CX47_Pir_1_P2-6-I17-B11	0.0101	0.8570	0.0346	595700	hba_pool29_h1930002_Pir	0.6610	h1930002	Pir	Vip	Vip_6	13.0042	-6.8365	59.4546	-4.1055	Inhibitory/non-telencephalic neurons	snmC-seq3
HBA_200818_H1930002_CX47_Pir_1_P2-6-I17-B12	0.0157	0.8374	0.0714	851911	hba_pool29_h1930002_Pir	0.9453	h1930002	Pir	Amy-Exc	Amy_4	-2.1086	7.4447	-57.6833	-12.6347	Telencephalic excitatory neurons	snmC-seq3
HBA_200818_H1930002_CX47_Pir_1_P2-6-I17-B23	0.0100	0.8458	0.0302	520561	hba_pool29_h1930002_Pir	0.5777	h1930002	Pir	Lamp5	Lamp5_2	12.4996	-2.8006	47.4498	-23.6878	Inhibitory/non-telencephalic neurons	snmC-seq3
HBA_200818_H1930002_CX47_Pir_1_P2-6-I17-B24	0.0077	0.8359	0.0304	1186385	hba_pool29_h1930002_Pir	1.3165	h1930002	Pir	Vip	Vip_0	11.0851	-6.2452	49.8978	-1.3171	Inhibitory/non-telencephalic neurons	snmC-seq3
HBA_200818_H1930002_CX47_Pir_1_P2-6-I17-C11	0.0101	0.8336	0.0381	540547	hba_pool29_h1930002_Pir	0.5998	h1930002	Pir	L4-IT	L4_IT_3	4.0332	15.1355	-19.8895	28.3747	Telencephalic excitatory neurons	snmC-seq3
HBA_200818_H1930002_CX47_Pir_1_P2-6-I17-C12	0.0138	0.8565	0.0616	722443	hba_pool29_h1930002_Pir	0.8017	h1930002	Pir	L6-IT	L6_IT_7	-1.0758	18.3012	-28.0751	45.4147	Telencephalic excitatory neurons	snmC-seq3
HBA_200818_H1930002_CX47_Pir_1_P2-6-I17-C23	0.0108	0.8656	0.0490	791729	hba_pool29_h1930002_Pir	0.8786	h1930002	Pir	Pvalb	Pvalb_0	14.7001	8.0477	15.5496	-47.3214	Inhibitory/non-telencephalic neurons	snmC-seq3
HBA_200818_H1930002_CX47_Pir_1_P2-6-I17-C24	0.0101	0.8228	0.0470	1237160	hba_pool29_h1930002_Pir	1.3728	h1930002	Pir	Amy-Exc	Amy_4	-2.1849	7.2090	-57.8814	-13.0888	Telencephalic excitatory neurons	snmC-seq3
HBA_200818_H1930002_CX47_Pir_1_P2-6-I17-D11	0.0145	0.8708	0.0665	1016363	hba_pool29_h1930002_Pir	1.1278	h1930002	Pir	Sncg	Sncg_2	9.5412	-4.2371	42.1315	-9.7630	Inhibitory/non-telencephalic neurons	snmC-seq3
HBA_200818_H1930002_CX47_Pir_1_P2-6-I17-D12	0.0129	0.8807	0.0629	437827	hba_pool29_h1930002_Pir	0.4858	h1930002	Pir	Sst	Sst_4	14.0984	1.6519	-7.9653	-51.9204	Inhibitory/non-telencephalic neurons	snmC-seq3
HBA_200818_H1930002_CX47_Pir_1_P2-6-I17-D23	0.0095	0.8294	0.0425	1284274	hba_pool29_h1930002_Pir	1.4251	h1930002	Pir	L6-CT	L6_CT_0	-6.5765	9.8832	9.8775	29.6691	Telencephalic excitatory neurons	snmC-seq3
HBA_200818_H1930002_CX47_Pir_1_P2-6-I17-D24	0.0104	0.8203	0.0494	1249617	hba_pool29_h1930002_Pir	1.3867	h1930002	Pir	Amy-Exc	Amy_4	-0.5025	7.6103	-54.1166	-11.9496	Telencephalic excitatory neurons	snmC-seq3
HBA_200818_H1930002_CX47_Pir_1_P2-6-I17-E11	0.0115	0.8684	0.0495	1088368	hba_pool29_h1930002_Pir	1.2077	h1930002	Pir	Vip	Vip_6	12.9231	-7.5102	60.7439	-4.0936	Inhibitory/non-telencephalic neurons	snmC-seq3
HBA_200818_H1930002_CX47_Pir_1_P2-6-I17-E12	0.0168	0.8620	0.0823	818643	hba_pool29_h1930002_Pir	0.9084	h1930002	Pir	Pvalb	Pvalb_3	17.8900	6.6388	13.1064	-62.2125	Inhibitory/non-telencephalic neurons	snmC-seq3
HBA_200818_H1930002_CX47_Pir_1_P2-6-I17-E24	0.0106	0.8652	0.0430	686347	hba_pool29_h1930002_Pir	0.7616	h1930002	Pir	Pvalb-ChC	Pvalb_ChC_1	16.9989	14.6368	36.3927	-33.8588	Inhibitory/non-telencephalic neurons	snmC-seq3
HBA_200818_H1930002_CX47_Pir_1_P2-6-I17-F11	0.0118	0.8577	0.0563	893037	hba_pool29_h1930002_Pir	0.9910	h1930002	Pir	Sncg	Sncg_1	14.2478	-4.8536	55.6744	-15.6471	Inhibitory/non-telencephalic neurons	snmC-seq3
HBA_200818_H1930002_CX47_Pir_1_P2-6-I17-F12	0.0089	0.8496	0.0318	940646	hba_pool29_h1930002_Pir	1.0438	h1930002	Pir	Lamp5	Lamp5_3	12.2635	-2.8524	47.0027	-23.8518	Inhibitory/non-telencephalic neurons	snmC-seq3
HBA_200818_H1930002_CX47_Pir_1_P2-6-I17-F23	0.0073	0.8273	0.0326	884907	hba_pool29_h1930002_Pir	0.9820	h1930002	Pir	L6-IT	L6_IT_5	1.5996	12.4949	-25.6579	3.9101	Telencephalic excitatory neurons	snmC-seq3
HBA_200818_H1930002_CX47_Pir_1_P2-6-I17-F24	0.0100	0.8282	0.0468	950197	hba_pool29_h1930002_Pir	1.0544	h1930002	Pir	L6-IT	L6_IT_5	0.2943	15.4052	-23.5258	38.1990	Telencephalic excitatory neurons	snmC-seq3
HBA_200818_H1930002_CX47_Pir_1_P2-6-I17-G11	0.0119	0.8336	0.0537	992828	hba_pool29_h1930002_Pir	1.1017	h1930002	Pir	Amy-Exc	Amy_5	-1.6731	7.5409	-58.5145	-13.1354	Telencephalic excitatory neurons	snmC-seq3
HBA_200818_H1930002_CX47_Pir_1_P2-6-I17-G23	0.0070	0.8378	0.0276	595741	hba_pool29_h1930002_Pir	0.6611	h1930002	Pir	Lamp5	Lamp5_2	13.0440	-3.1073	49.5555	-22.4193	Inhibitory/non-telencephalic neurons	snmC-seq3
HBA_200818_H1930002_CX47_Pir_1_P2-6-I17-G24	0.0128	0.8727	0.0497	684661	hba_pool29_h1930002_Pir	0.7597	h1930002	Pir	Sncg	Sncg_1	13.8950	-6.9285	59.8912	-9.4254	Inhibitory/non-telencephalic neurons	snmC-seq3
HBA_200818_H1930002_CX47_Pir_1_P2-6-I17-H11	0.0084	0.7972	0.0334	825426	hba_pool29_h1930002_Pir	0.9159	h1930002	Pir	L2/3-IT	L23_IT_12	2.5528	6.7277	-44.4353	-0.5116	Telencephalic excitatory neurons	snmC-seq3
HBA_200818_H1930002_CX47_Pir_1_P2-6-I17-H12	0.0091	0.8478	0.0334	1097990	hba_pool29_h1930002_Pir	1.2184	h1930002	Pir	Sncg	Sncg_2	12.4875	-4.4028	48.7548	-13.1978	Inhibitory/non-telencephalic neurons	snmC-seq3
HBA_200818_H1930002_CX47_Pir_1_P2-6-I17-H23	0.0143	0.8467	0.0659	1230787	hba_pool29_h1930002_Pir	1.3658	h1930002	Pir	L6-IT-Car3	L6_IT_Car3_4	-1.3599	20.1373	-28.6025	53.5462	Telencephalic excitatory neurons	snmC-seq3
HBA_200818_H1930002_CX47_Pir_1_P2-6-I17-H24	0.0106	0.8151	0.0435	1376113	hba_pool29_h1930002_Pir	1.5270	h1930002	Pir	Amy-Exc	Amy_4	-1.8641	7.5421	-57.3440	-12.2503	Telencephalic excitatory neurons	snmC-seq3
HBA_200818_H1930002_CX47_Pir_1_P2-6-I17-I11	0.0077	0.8402	0.0299	537033	hba_pool29_h1930002_Pir	0.5959	h1930002	Pir	MSN-D1	MSN_D1_0	-3.9956	3.0716	-8.4816	-33.8264	Inhibitory/non-telencephalic neurons	snmC-seq3
HBA_200818_H1930002_CX47_Pir_1_P2-6-I17-I12	0.0092	0.8407	0.0406	834952	hba_pool29_h1930002_Pir	0.9265	h1930002	Pir	MSN-D1	MSN_D1_0	-3.9172	2.5559	-9.1003	-31.7253	Inhibitory/non-telencephalic neurons	snmC-seq3
HBA_200818_H1930002_CX47_Pir_1_P2-6-I17-I23	0.0098	0.8542	0.0405	683613	hba_pool29_h1930002_Pir	0.7586	h1930002	Pir	Foxp2	Foxp2_0	6.6495	-5.6132	6.5709	-15.6559	Inhibitory/non-telencephalic neurons	snmC-seq3
HBA_200818_H1930002_CX47_Pir_1_P2-6-I17-I24	0.0106	0.8268	0.0462	781852	hba_pool29_h1930002_Pir	0.8676	h1930002	Pir	L2/3-IT	L23_IT_10	2.2790	12.8713	-26.6632	4.6741	Telencephalic excitatory neurons	snmC-seq3
HBA_200818_H1930002_CX47_Pir_1_P2-6-I17-J11	0.0135	0.8603	0.0630	864415	hba_pool29_h1930002_Pir	0.9592	h1930002	Pir	Vip	Vip_8	7.1269	-6.7535	34.9774	14.4656	Inhibitory/non-telencephalic neurons	snmC-seq3
HBA_200818_H1930002_CX47_Pir_1_P2-6-I17-J12	0.0107	0.8229	0.0527	1167405	hba_pool29_h1930002_Pir	1.2954	h1930002	Pir	L4-IT	L4_IT_5	5.4345	18.1551	-8.3651	27.9482	Telencephalic excitatory neurons	snmC-seq3
HBA_200818_H1930002_CX47_Pir_1_P2-6-I17-J23	0.0082	0.8261	0.0347	1379726	hba_pool29_h1930002_Pir	1.5310	h1930002	Pir	L6-IT-Car3	L6_IT_Car3_1	-0.2975	20.1574	-23.3280	64.0212	Telencephalic excitatory neurons	snmC-seq3
HBA_200818_H1930002_CX47_Pir_1_P2-6-I17-J24	0.0155	0.8601	0.0729	1120447	hba_pool29_h1930002_Pir	1.2433	h1930002	Pir	L6-IT-Car3	L6_IT_Car3_4	-0.1955	20.6457	-22.3130	62.8966	Telencephalic excitatory neurons	snmC-seq3
HBA_200818_H1930002_CX47_Pir_1_P2-6-I17-K11	0.0097	0.8060	0.0447	901799	hba_pool29_h1930002_Pir	1.0007	h1930002	Pir	Amy-Exc	Amy_4	-1.7819	7.3024	-57.1014	-13.1502	Telencephalic excitatory neurons	snmC-seq3
HBA_200818_H1930002_CX47_Pir_1_P2-6-I17-K12	0.0153	0.8404	0.0633	562370	hba_pool29_h1930002_Pir	0.6240	h1930002	Pir	L5-IT	L5_IT_4	-1.9919	13.7325	-5.1825	55.6593	Telencephalic excitatory neurons	snmC-seq3
HBA_200818_H1930002_CX47_Pir_1_P2-6-I17-K23	0.0126	0.8235	0.0624	1245927	hba_pool29_h1930002_Pir	1.3826	h1930002	Pir	L6b	L6b_3	-7.6130	12.5881	13.6959	19.9337	Telencephalic excitatory neurons	snmC-seq3
HBA_200818_H1930002_CX47_Pir_1_P2-6-I17-K24	0.0118	0.8631	0.0576	1026793	hba_pool29_h1930002_Pir	1.1394	h1930002	Pir	Sst	Sst_6	13.4550	6.4509	11.5587	-43.7476	Inhibitory/non-telencephalic neurons	snmC-seq3
HBA_200818_H1930002_CX47_Pir_1_P2-6-I17-L11	0.0093	0.8203	0.0373	827574	hba_pool29_h1930002_Pir	0.9183	h1930002	Pir	Amy-Exc	Amy_1	-2.3996	5.8544	-53.6243	-17.5999	Telencephalic excitatory neurons	snmC-seq3
HBA_200818_H1930002_CX47_Pir_1_P2-6-I17-L23	0.0082	0.8499	0.0304	1147530	hba_pool29_h1930002_Pir	1.2734	h1930002	Pir	Lamp5	Lamp5_3	11.7789	-2.8613	45.4828	-24.3424	Inhibitory/non-telencephalic neurons	snmC-seq3
HBA_200818_H1930002_CX47_Pir_1_P2-6-I17-M11	0.0099	0.8531	0.0455	781021	hba_pool29_h1930002_Pir	0.8667	h1930002	Pir	Sst	Sst_5	12.5466	6.6888	11.0090	-41.3663	Inhibitory/non-telencephalic neurons	snmC-seq3
HBA_200818_H1930002_CX47_Pir_1_P2-6-I17-M12	0.0107	0.8062	0.0465	671080	hba_pool29_h1930002_Pir	0.7447	h1930002	Pir	L2/3-IT	L23_IT_12	2.0893	11.7464	-24.8242	9.7132	Telencephalic excitatory neurons	snmC-seq3
HBA_200818_H1930002_CX47_Pir_1_P2-6-I17-N11	0.0104	0.8551	0.0492	875138	hba_pool29_h1930002_Pir	0.9711	h1930002	Pir	Pvalb	Pvalb_2	13.8217	8.8599	16.6220	-42.6645	Inhibitory/non-telencephalic neurons	snmC-seq3
HBA_200818_H1930002_CX47_Pir_1_P2-6-I17-N12	0.0087	0.8527	0.0319	839123	hba_pool29_h1930002_Pir	0.9311	h1930002	Pir	Lamp5-Lhx6	Lamp5_LHX6_2	12.4489	11.5598	42.8976	-43.4931	Inhibitory/non-telencephalic neurons	snmC-seq3
HBA_200818_H1930002_CX47_Pir_1_P2-6-I17-N23	0.0113	0.8412	0.0506	831673	hba_pool29_h1930002_Pir	0.9229	h1930002	Pir	L6-IT	L6_IT_7	-1.3126	17.9327	-26.6675	47.0383	Telencephalic excitatory neurons	snmC-seq3
HBA_200818_H1930002_CX47_Pir_1_P2-6-I17-N24	0.0111	0.8185	0.0511	1339158	hba_pool29_h1930002_Pir	1.4860	h1930002	Pir	L2/3-IT	L23_IT_10	1.8162	10.4490	-27.9196	2.2202	Telencephalic excitatory neurons	snmC-seq3
HBA_200818_H1930002_CX47_Pir_1_P2-6-I17-O11	0.0093	0.8042	0.0427	1011373	hba_pool29_h1930002_Pir	1.1223	h1930002	Pir	L2/3-IT	L23_IT_12	2.6371	8.5859	-38.4515	5.5240	Telencephalic excitatory neurons	snmC-seq3
HBA_200818_H1930002_CX47_Pir_1_P2-6-I17-O12	0.0121	0.8336	0.0592	765192	hba_pool29_h1930002_Pir	0.8491	h1930002	Pir	L6-IT-Car3	L6_IT_Car3_4	-1.4226	20.6923	-27.1385	55.5229	Telencephalic excitatory neurons	snmC-seq3
HBA_200818_H1930002_CX47_Pir_1_P2-6-I17-O23	0.0085	0.8263	0.0381	1207187	hba_pool29_h1930002_Pir	1.3396	h1930002	Pir	Amy-Exc	Amy_1	-2.5396	5.9799	-53.8812	-17.6548	Telencephalic excitatory neurons	snmC-seq3
HBA_200818_H1930002_CX47_Pir_1_P2-6-I17-O24	0.0185	0.8619	0.0910	1019017	hba_pool29_h1930002_Pir	1.1308	h1930002	Pir	Pvalb	Pvalb_5	17.4531	8.3154	16.8982	-56.8773	Inhibitory/non-telencephalic neurons	snmC-seq3
HBA_200818_H1930002_CX47_Pir_1_P2-6-I17-P11	0.0093	0.8186	0.0472	949133	hba_pool29_h1930002_Pir	1.0532	h1930002	Pir	Amy-Exc	Amy_5	-2.3096	6.7414	-58.1108	-14.8584	Telencephalic excitatory neurons	snmC-seq3
HBA_200818_H1930002_CX47_Pir_1_P2-6-I17-P12	0.0136	0.8544	0.0580	1057998	hba_pool29_h1930002_Pir	1.1740	h1930002	Pir	Pvalb	Pvalb_0	15.2522	9.5113	22.2067	-41.9279	Inhibitory/non-telencephalic neurons	snmC-seq3
HBA_200818_H1930002_CX47_Pir_1_P2-6-I17-P23	0.0094	0.8084	0.0459	1188585	hba_pool29_h1930002_Pir	1.3189	h1930002	Pir	L2/3-IT	L23_IT_12	2.0491	7.6055	-42.1120	-1.3101	Telencephalic excitatory neurons	snmC-seq3
HBA_200818_H1930002_CX47_Pir_1_P2-6-I17-P24	0.0068	0.8012	0.0289	1168385	hba_pool29_h1930002_Pir	1.2965	h1930002	Pir	Amy-Exc	Amy_1	-2.4228	5.9608	-54.2858	-17.4117	Telencephalic excitatory neurons	snmC-seq3
HBA_200818_H1930002_CX47_Pir_1_P1-5-B12-A10	0.0182	0.8685	0.0816	1238241	hba_pool29_h1930002_Pir	1.2343	h1930002	Pir	Vip	Vip_8	6.3405	-9.3164	38.9600	15.2370	Inhibitory/non-telencephalic neurons	snmC-seq3
HBA_200818_H1930002_CX47_Pir_1_P1-5-B12-A21	0.0097	0.8227	0.0438	1243800	hba_pool29_h1930002_Pir	1.2398	h1930002	Pir	L2/3-IT	L23_IT_12	2.3982	7.2942	-42.7501	-0.0157	Telencephalic excitatory neurons	snmC-seq3
HBA_200818_H1930002_CX47_Pir_1_P1-5-B12-A22	0.0169	0.8588	0.0806	818395	hba_pool29_h1930002_Pir	0.8158	h1930002	Pir	Sst	Sst_0	13.3516	5.4562	2.4920	-47.1666	Inhibitory/non-telencephalic neurons	snmC-seq3
HBA_200818_H1930002_CX47_Pir_1_P1-5-B12-A9	0.0162	0.8412	0.0748	890687	hba_pool29_h1930002_Pir	0.8878	h1930002	Pir	L6-IT-Car3	L6_IT_Car3_4	-1.6007	20.7070	-27.9482	55.1899	Telencephalic excitatory neurons	snmC-seq3
HBA_200818_H1930002_CX47_Pir_1_P1-5-B12-B10	0.0058	0.8193	0.0147	1441089	hba_pool29_h1930002_Pir	1.4365	h1930002	Pir	ASC	ASC_2	4.1220	-9.3573	60.2605	15.6640	Non-neuronal Cells	snmC-seq3
HBA_200818_H1930002_CX47_Pir_1_P1-5-B12-B21	0.0157	0.8603	0.0461	1142021	hba_pool29_h1930002_Pir	1.1384	h1930002	Pir	Pvalb	Pvalb_0	14.4294	9.4097	16.0810	-47.0183	Inhibitory/non-telencephalic neurons	snmC-seq3
HBA_200818_H1930002_CX47_Pir_1_P1-5-B12-B22	0.0082	0.8175	0.0375	901084	hba_pool29_h1930002_Pir	0.8982	h1930002	Pir	L2/3-IT	L23_IT_12	1.8976	7.0130	-43.6359	-0.8584	Telencephalic excitatory neurons	snmC-seq3
HBA_200818_H1930002_CX47_Pir_1_P1-5-B12-B9	0.0111	0.8025	0.0512	1331361	hba_pool29_h1930002_Pir	1.3271	h1930002	Pir	Amy-Exc	Amy_4	-1.7670	7.4315	-56.7718	-12.6685	Telencephalic excitatory neurons	snmC-seq3
HBA_200818_H1930002_CX47_Pir_1_P1-5-B12-C10	0.0114	0.8541	0.0580	857309	hba_pool29_h1930002_Pir	0.8546	h1930002	Pir	Pvalb	Pvalb_0	15.6071	8.7889	15.9949	-48.4544	Inhibitory/non-telencephalic neurons	snmC-seq3
HBA_200818_H1930002_CX47_Pir_1_P1-5-B12-C21	0.0142	0.8378	0.0598	896876	hba_pool29_h1930002_Pir	0.8940	h1930002	Pir	L6-IT-Car3	L6_IT_Car3_5	-0.4394	18.8683	-29.4314	50.0267	Telencephalic excitatory neurons	snmC-seq3
HBA_200818_H1930002_CX47_Pir_1_P1-5-B12-C22	0.0168	0.8475	0.0806	1092499	hba_pool29_h1930002_Pir	1.0890	h1930002	Pir	Amy-Exc	Amy_4	-2.3775	7.7142	-59.3194	-11.9576	Telencephalic excitatory neurons	snmC-seq3
HBA_200818_H1930002_CX47_Pir_1_P1-5-B12-C9	0.0107	0.8455	0.0380	774818	hba_pool29_h1930002_Pir	0.7723	h1930002	Pir	Foxp2	Foxp2_0	5.2519	-6.3524	2.3847	-16.4428	Inhibitory/non-telencephalic neurons	snmC-seq3
HBA_200818_H1930002_CX47_Pir_1_P1-5-B12-D10	0.0099	0.8331	0.0489	1071576	hba_pool29_h1930002_Pir	1.0681	h1930002	Pir	L6-IT-Car3	L6_IT_Car3_4	-0.6289	20.3696	-23.2806	63.5468	Telencephalic excitatory neurons	snmC-seq3
HBA_200818_H1930002_CX47_Pir_1_P1-5-B12-D21	0.0093	0.8502	0.0412	1243234	hba_pool29_h1930002_Pir	1.2393	h1930002	Pir	Lamp5-Lhx6	Lamp5_LHX6_2	11.9241	10.8969	44.9751	-43.9627	Inhibitory/non-telencephalic neurons	snmC-seq3
HBA_200818_H1930002_CX47_Pir_1_P1-5-B12-D22	0.0079	0.8438	0.0306	1248229	hba_pool29_h1930002_Pir	1.2442	h1930002	Pir	Lamp5	Lamp5_2	13.7140	-2.2802	51.5746	-24.1561	Inhibitory/non-telencephalic neurons	snmC-seq3
HBA_200818_H1930002_CX47_Pir_1_P1-5-B12-D9	0.0094	0.8390	0.0344	898473	hba_pool29_h1930002_Pir	0.8956	h1930002	Pir	Foxp2	Foxp2_1	5.1268	-6.0840	3.5374	-18.7481	Inhibitory/non-telencephalic neurons	snmC-seq3
HBA_200818_H1930002_CX47_Pir_1_P1-5-B12-E21	0.0105	0.8275	0.0444	849401	hba_pool29_h1930002_Pir	0.8467	h1930002	Pir	L4-IT	L4_IT_5	3.8524	16.2053	-18.3198	30.7256	Telencephalic excitatory neurons	snmC-seq3
HBA_200818_H1930002_CX47_Pir_1_P1-5-B12-F10	0.0141	0.8325	0.0644	1366041	hba_pool29_h1930002_Pir	1.3617	h1930002	Pir	L4-IT	L4_IT_5	3.1919	15.4145	-20.3654	31.3772	Telencephalic excitatory neurons	snmC-seq3
HBA_200818_H1930002_CX47_Pir_1_P1-5-B12-F21	0.0132	0.8312	0.0608	1206919	hba_pool29_h1930002_Pir	1.2031	h1930002	Pir	L6b	L6b_3	-7.7709	12.3290	13.8958	19.6573	Telencephalic excitatory neurons	snmC-seq3
HBA_200818_H1930002_CX47_Pir_1_P1-5-B12-F22	0.0140	0.8506	0.0645	989699	hba_pool29_h1930002_Pir	0.9865	h1930002	Pir	L6-IT-Car3	L6_IT_Car3_4	-1.9056	20.2192	-28.2537	53.5939	Telencephalic excitatory neurons	snmC-seq3
HBA_200818_H1930002_CX47_Pir_1_P1-5-B12-F9	0.0129	0.8300	0.0544	869450	hba_pool29_h1930002_Pir	0.8667	h1930002	Pir	L5-IT	L45_IT_2	3.3225	18.2166	-1.6313	37.1126	Telencephalic excitatory neurons	snmC-seq3
HBA_200818_H1930002_CX47_Pir_1_P1-5-B12-G10	0.0115	0.8478	0.0523	763515	hba_pool29_h1930002_Pir	0.7611	h1930002	Pir	Amy-Exc	Amy_5	-2.5392	6.7835	-58.5663	-14.4385	Telencephalic excitatory neurons	snmC-seq3
HBA_200818_H1930002_CX47_Pir_1_P1-5-B12-G21	0.0164	0.8607	0.0744	548554	hba_pool29_h1930002_Pir	0.5468	h1930002	Pir	Sncg	Sncg_2	10.1129	-4.8847	44.1381	-8.5828	Inhibitory/non-telencephalic neurons	snmC-seq3
HBA_200818_H1930002_CX47_Pir_1_P1-5-B12-G22	0.0130	0.8681	0.0619	1018229	hba_pool29_h1930002_Pir	1.0150	h1930002	Pir	Sncg	Sncg_2	9.5795	-4.2247	42.1785	-9.8756	Inhibitory/non-telencephalic neurons	snmC-seq3
HBA_200818_H1930002_CX47_Pir_1_P1-5-B12-G9	0.0153	0.8586	0.0685	802357	hba_pool29_h1930002_Pir	0.7998	h1930002	Pir	L6-IT	L6_IT_7	-0.9269	17.8666	-28.0548	46.8697	Telencephalic excitatory neurons	snmC-seq3
HBA_200818_H1930002_CX47_Pir_1_P1-5-B12-H10	0.0149	0.8376	0.0692	902769	hba_pool29_h1930002_Pir	0.8999	h1930002	Pir	Amy-Exc	Amy_5	-2.5583	6.7464	-58.5901	-14.4880	Telencephalic excitatory neurons	snmC-seq3
HBA_200818_H1930002_CX47_Pir_1_P1-5-B12-H21	0.0114	0.8221	0.0477	966962	hba_pool29_h1930002_Pir	0.9639	h1930002	Pir	L6-IT	L6_IT_5	1.2317	12.3920	-26.0816	3.2945	Telencephalic excitatory neurons	snmC-seq3
HBA_200818_H1930002_CX47_Pir_1_P1-5-B12-H22	0.0081	0.8477	0.0376	1046868	hba_pool29_h1930002_Pir	1.0435	h1930002	Pir	Lamp5-Lhx6	Lamp5_LHX6_2	12.1914	10.7704	44.7990	-43.5494	Inhibitory/non-telencephalic neurons	snmC-seq3
HBA_200818_H1930002_CX47_Pir_1_P1-5-B12-H9	0.0107	0.8344	0.0488	597610	hba_pool29_h1930002_Pir	0.5957	h1930002	Pir	Amy-Exc	Amy_4	-1.9160	7.1260	-57.7700	-14.0627	Telencephalic excitatory neurons	snmC-seq3
HBA_200818_H1930002_CX47_Pir_1_P1-5-B12-I10	0.0095	0.8457	0.0433	734678	hba_pool29_h1930002_Pir	0.7323	h1930002	Pir	Vip	Vip_0	11.0501	-7.7169	51.3043	2.0064	Inhibitory/non-telencephalic neurons	snmC-seq3
HBA_200818_H1930002_CX47_Pir_1_P1-5-B12-I21	0.0084	0.8099	0.0388	975578	hba_pool29_h1930002_Pir	0.9725	h1930002	Pir	L2/3-IT	L23_IT_12	1.9204	7.2022	-43.7462	-0.5757	Telencephalic excitatory neurons	snmC-seq3
HBA_200818_H1930002_CX47_Pir_1_P1-5-B12-I9	0.0141	0.8607	0.0635	841467	hba_pool29_h1930002_Pir	0.8388	h1930002	Pir	Sncg	Sncg_2	9.3517	-4.1505	41.8410	-9.5980	Inhibitory/non-telencephalic neurons	snmC-seq3
HBA_200818_H1930002_CX47_Pir_1_P1-5-B12-J10	0.0093	0.8498	0.0379	1135051	hba_pool29_h1930002_Pir	1.1314	h1930002	Pir	Sncg	Sncg_2	11.4265	-4.3549	46.4931	-12.5001	Inhibitory/non-telencephalic neurons	snmC-seq3
HBA_200818_H1930002_CX47_Pir_1_P1-5-B12-J21	0.0105	0.8572	0.0409	1486024	hba_pool29_h1930002_Pir	1.4813	h1930002	Pir	Vip	Vip_4	9.3108	-7.3086	38.7909	4.6488	Inhibitory/non-telencephalic neurons	snmC-seq3
HBA_200818_H1930002_CX47_Pir_1_P1-5-B12-J22	0.0077	0.8518	0.0340	860987	hba_pool29_h1930002_Pir	0.8582	h1930002	Pir	Foxp2	Foxp2_1	4.5869	-6.5219	1.9614	-18.6608	Inhibitory/non-telencephalic neurons	snmC-seq3
HBA_200818_H1930002_CX47_Pir_1_P1-5-B12-J9	0.0106	0.8272	0.0436	764941	hba_pool29_h1930002_Pir	0.7625	h1930002	Pir	L2/3-IT	L23_IT_12	3.3954	7.0148	-46.9342	6.1064	Telencephalic excitatory neurons	snmC-seq3
HBA_200818_H1930002_CX47_Pir_1_P1-5-B12-K10	0.0072	0.8514	0.0263	1288802	hba_pool29_h1930002_Pir	1.2847	h1930002	Pir	Lamp5	Lamp5_2	13.2066	-3.0862	49.3855	-22.7142	Inhibitory/non-telencephalic neurons	snmC-seq3
HBA_200818_H1930002_CX47_Pir_1_P1-5-B12-K21	0.0220	0.8734	0.0997	1033046	hba_pool29_h1930002_Pir	1.0297	h1930002	Pir	Sst	Sst_1	15.6354	6.1742	8.0529	-58.0911	Inhibitory/non-telencephalic neurons	snmC-seq3
HBA_200818_H1930002_CX47_Pir_1_P1-5-B12-K22	0.0201	0.8722	0.0919	890873	hba_pool29_h1930002_Pir	0.8880	h1930002	Pir	Vip	Vip_1	7.5221	-8.4017	38.3342	11.4779	Inhibitory/non-telencephalic neurons	snmC-seq3
HBA_200818_H1930002_CX47_Pir_1_P1-5-B12-K9	0.0090	0.8472	0.0419	721875	hba_pool29_h1930002_Pir	0.7196	h1930002	Pir	Pvalb	Pvalb_0	14.3708	10.2887	18.1240	-46.6207	Inhibitory/non-telencephalic neurons	snmC-seq3
HBA_200818_H1930002_CX47_Pir_1_P1-5-B12-L10	0.0075	0.8274	0.0234	1205843	hba_pool29_h1930002_Pir	1.2020	h1930002	Pir	Lamp5	Lamp5_3	12.4659	-3.1967	46.9475	-23.3092	Inhibitory/non-telencephalic neurons	snmC-seq3
HBA_200818_H1930002_CX47_Pir_1_P1-5-B12-L21	0.0141	0.8562	0.0653	784455	hba_pool29_h1930002_Pir	0.7819	h1930002	Pir	Sst	Sst_Chodl_1	10.1505	3.0734	18.5686	-30.4820	Inhibitory/non-telencephalic neurons	snmC-seq3
HBA_200818_H1930002_CX47_Pir_1_P1-5-B12-L9	0.0099	0.8544	0.0437	1324813	hba_pool29_h1930002_Pir	1.3206	h1930002	Pir	Pvalb	Pvalb_2	13.0985	8.1396	13.2831	-40.1889	Inhibitory/non-telencephalic neurons	snmC-seq3
HBA_200818_H1930002_CX47_Pir_1_P1-5-B12-M10	0.0058	0.8096	0.0089	1185300	hba_pool29_h1930002_Pir	1.1815	h1930002	Pir	OPC	OPC_0	-1.0463	-4.8351	38.7389	30.3151	Non-neuronal Cells	snmC-seq3
HBA_200818_H1930002_CX47_Pir_1_P1-5-B12-M22	0.0128	0.8582	0.0605	1187184	hba_pool29_h1930002_Pir	1.1834	h1930002	Pir	Sst	Sst_0	12.6199	5.0299	1.5905	-48.9900	Inhibitory/non-telencephalic neurons	snmC-seq3
HBA_200818_H1930002_CX47_Pir_1_P1-5-B12-M9	0.0076	0.8391	0.0306	1171366	hba_pool29_h1930002_Pir	1.1676	h1930002	Pir	Lamp5	Lamp5_2	13.2831	-2.9875	49.4359	-22.8486	Inhibitory/non-telencephalic neurons	snmC-seq3
HBA_200818_H1930002_CX47_Pir_1_P1-5-B12-N10	0.0187	0.8644	0.0883	747819	hba_pool29_h1930002_Pir	0.7454	h1930002	Pir	Sst	Sst_4	15.8326	3.5042	-5.5176	-59.6926	Inhibitory/non-telencephalic neurons	snmC-seq3
HBA_200818_H1930002_CX47_Pir_1_P1-5-B12-N22	0.0058	0.8370	0.0191	1257203	hba_pool29_h1930002_Pir	1.2532	h1930002	Pir	Sst	Sst_3	11.2477	7.9330	8.2116	-37.3121	Inhibitory/non-telencephalic neurons	snmC-seq3
HBA_200818_H1930002_CX47_Pir_1_P1-5-B12-N9	0.0087	0.8145	0.0366	892586	hba_pool29_h1930002_Pir	0.8897	h1930002	Pir	L2/3-IT	L23_IT_12	1.9378	7.0808	-43.2608	-0.6977	Telencephalic excitatory neurons	snmC-seq3
HBA_200818_H1930002_CX47_Pir_1_P1-5-B12-O10	0.0094	0.8175	0.0410	752164	hba_pool29_h1930002_Pir	0.7498	h1930002	Pir	L2/3-IT	L23_IT_12	2.1745	7.3101	-43.5716	-1.3475	Telencephalic excitatory neurons	snmC-seq3
HBA_200818_H1930002_CX47_Pir_1_P1-5-B12-O21	0.0115	0.8336	0.0517	3042388	hba_pool29_h1930002_Pir	3.0326	h1930002	Pir	Amy-Exc	Amy_4	-0.3930	18.7067	-29.8973	50.1599	Telencephalic excitatory neurons	snmC-seq3
HBA_200818_H1930002_CX47_Pir_1_P1-5-B12-O22	0.0158	0.8725	0.0711	1021496	hba_pool29_h1930002_Pir	1.0182	h1930002	Pir	Pvalb-ChC	Pvalb_ChC_1	13.5442	8.7435	35.5110	-36.4594	Inhibitory/non-telencephalic neurons	snmC-seq3
HBA_200818_H1930002_CX47_Pir_1_P1-5-B12-O9	0.0128	0.8748	0.0616	798729	hba_pool29_h1930002_Pir	0.7962	h1930002	Pir	Sncg	Sncg_2	9.3801	-4.0652	41.6535	-9.7483	Inhibitory/non-telencephalic neurons	snmC-seq3
HBA_200818_H1930002_CX47_Pir_1_P1-5-B12-P10	0.0099	0.8290	0.0489	792670	hba_pool29_h1930002_Pir	0.7901	h1930002	Pir	Amy-Exc	Amy_4	-2.1134	7.0958	-57.8131	-13.8173	Telencephalic excitatory neurons	snmC-seq3
HBA_200818_H1930002_CX47_Pir_1_P1-5-B12-P21	0.0100	0.8211	0.0488	1624457	hba_pool29_h1930002_Pir	1.6193	h1930002	Pir	L5-IT	L5_IT_4	-2.6159	12.9611	-5.5338	56.9511	Telencephalic excitatory neurons	snmC-seq3
HBA_200818_H1930002_CX47_Pir_1_P1-5-B12-P22	0.0276	0.8755	0.1093	897256	hba_pool29_h1930002_Pir	0.8944	h1930002	Pir	Sst	Sst_4	15.5823	3.9814	-0.1919	-57.3583	Inhibitory/non-telencephalic neurons	snmC-seq3
HBA_200818_H1930002_CX47_Pir_1_P1-5-B12-P9	0.0078	0.8414	0.0266	459934	hba_pool29_h1930002_Pir	0.4585	h1930002	Pir	Lamp5	Lamp5_3	11.8511	-2.2763	45.9835	-26.0158	Inhibitory/non-telencephalic neurons	snmC-seq3
HBA_200902_H1930001_CX50_S1C_1_P7-2-H10-A15	0.0163	0.8451	0.0704	411540	hba_pool22_h1930001_S1C	0.6669	h1930001	S1C	L2/3-IT	L23_IT_6	6.2104	13.4094	-26.0816	23.6359	Telencephalic excitatory neurons	snmC-seq3
HBA_200902_H1930001_CX50_S1C_1_P7-2-H10-A16	0.0125	0.8263	0.0249	683142	hba_pool22_h1930001_S1C	1.1071	h1930001	S1C	ASC	ASC_0	2.1708	-9.5674	62.9796	20.5206	Non-neuronal Cells	snmC-seq3
HBA_200902_H1930001_CX50_S1C_1_P7-2-H10-A3	0.0149	0.8384	0.0728	645818	hba_pool22_h1930001_S1C	1.0466	h1930001	S1C	L6-IT-Car3	L6_IT_Car3_2	2.3774	20.8772	-34.6388	58.0818	Telencephalic excitatory neurons	snmC-seq3
HBA_200902_H1930001_CX50_S1C_1_P7-2-H10-A4	0.0115	0.8322	0.0573	817569	hba_pool22_h1930001_S1C	1.3249	h1930001	S1C	L2/3-IT	L23_IT_3	6.1364	11.3420	-33.9068	18.9309	Telencephalic excitatory neurons	snmC-seq3
HBA_200902_H1930001_CX50_S1C_1_P7-2-H10-B15	0.0255	0.8825	0.1086	600657	hba_pool22_h1930001_S1C	0.9734	h1930001	S1C	Pvalb	Pvalb_4	17.9591	9.5062	23.1721	-59.7227	Inhibitory/non-telencephalic neurons	snmC-seq3
HBA_200902_H1930001_CX50_S1C_1_P7-2-H10-B16	0.0150	0.8679	0.0579	560262	hba_pool22_h1930001_S1C	0.9079	h1930001	S1C	Sst	Sst_3	10.4246	5.7563	1.3463	-38.5243	Inhibitory/non-telencephalic neurons	snmC-seq3
HBA_200902_H1930001_CX50_S1C_1_P7-2-H10-B3	0.0138	0.8356	0.0699	663573	hba_pool22_h1930001_S1C	1.0754	h1930001	S1C	L2/3-IT	L23_IT_6	7.5731	11.8612	-39.4221	30.3162	Telencephalic excitatory neurons	snmC-seq3
HBA_200902_H1930001_CX50_S1C_1_P7-2-H10-B4	0.0085	0.8201	0.0381	753625	hba_pool22_h1930001_S1C	1.2213	h1930001	S1C	L2/3-IT	L23_IT_9	7.7406	6.7797	-52.2985	15.1565	Telencephalic excitatory neurons	snmC-seq3
HBA_200902_H1930001_CX50_S1C_1_P7-2-H10-C16	0.0118	0.8331	0.0491	438890	hba_pool22_h1930001_S1C	0.7113	h1930001	S1C	L2/3-IT	L23_IT_6	5.4065	11.7489	-19.4531	14.5467	Telencephalic excitatory neurons	snmC-seq3
HBA_200902_H1930001_CX50_S1C_1_P7-2-H10-C3	0.0091	0.8295	0.0333	751139	hba_pool22_h1930001_S1C	1.2173	h1930001	S1C	L2/3-IT	L23_IT_8	6.0584	7.1500	-56.2516	10.9166	Telencephalic excitatory neurons	snmC-seq3
HBA_200902_H1930001_CX50_S1C_1_P7-2-H10-C4	0.0063	0.8043	0.0126	775354	hba_pool22_h1930001_S1C	1.2565	h1930001	S1C	ODC	ODC_1	-2.7236	-8.0291	27.0511	45.2472	Non-neuronal Cells	snmC-seq3
HBA_200902_H1930001_CX50_S1C_1_P7-2-H10-D15	0.0106	0.8117	0.0506	670101	hba_pool22_h1930001_S1C	1.0860	h1930001	S1C	L6-IT	L6_IT_2	-2.1929	15.8513	-14.6371	47.0745	Telencephalic excitatory neurons	snmC-seq3
HBA_200902_H1930001_CX50_S1C_1_P7-2-H10-D16	0.0169	0.8284	0.0803	313264	hba_pool22_h1930001_S1C	0.5077	h1930001	S1C	L5-IT	L5_IT_1	-2.3600	12.9428	-1.5890	54.3796	Telencephalic excitatory neurons	snmC-seq3
HBA_200902_H1930001_CX50_S1C_1_P7-2-H10-D3	0.0231	0.8755	0.1047	353312	hba_pool22_h1930001_S1C	0.5726	h1930001	S1C	Sst	Sst_6	14.1403	7.0983	12.2906	-44.4519	Inhibitory/non-telencephalic neurons	snmC-seq3
HBA_200902_H1930001_CX50_S1C_1_P7-2-H10-D4	0.0055	0.8082	0.0095	840762	hba_pool22_h1930001_S1C	1.3625	h1930001	S1C	ODC	ODC_0	-4.4684	-6.5375	29.4017	37.3705	Non-neuronal Cells	snmC-seq3
HBA_200902_H1930001_CX50_S1C_1_P7-2-H10-E15	0.0083	0.8136	0.0338	688849	hba_pool22_h1930001_S1C	1.1163	h1930001	S1C	L2/3-IT	L23_IT_9	8.5138	6.6344	-52.9771	17.4402	Telencephalic excitatory neurons	snmC-seq3
HBA_200902_H1930001_CX50_S1C_1_P7-2-H10-E16	0.0098	0.8159	0.0401	764257	hba_pool22_h1930001_S1C	1.2385	h1930001	S1C	L2/3-IT	L23_IT_6	8.2106	10.7338	-40.8971	29.4364	Telencephalic excitatory neurons	snmC-seq3
HBA_200902_H1930001_CX50_S1C_1_P7-2-H10-E4	0.0109	0.8237	0.0456	643646	hba_pool22_h1930001_S1C	1.0431	h1930001	S1C	L4-IT	L4_IT_1	7.5152	16.7438	-6.6914	16.9655	Telencephalic excitatory neurons	snmC-seq3
HBA_200902_H1930001_CX50_S1C_1_P7-2-H10-F15	0.0215	0.8872	0.0950	507805	hba_pool22_h1930001_S1C	0.8229	h1930001	S1C	Vip	Vip_8	7.3146	-7.3902	36.4933	10.1896	Inhibitory/non-telencephalic neurons	snmC-seq3
HBA_200902_H1930001_CX50_S1C_1_P7-2-H10-F16	0.0134	0.8267	0.0643	772904	hba_pool22_h1930001_S1C	1.2526	h1930001	S1C	L2/3-IT	L23_IT_6	6.7785	12.4577	-38.8407	30.1972	Telencephalic excitatory neurons	snmC-seq3
HBA_200902_H1930001_CX50_S1C_1_P7-2-H10-F3	0.0120	0.8620	0.0482	874107	hba_pool22_h1930001_S1C	1.4166	h1930001	S1C	Lamp5	Lamp5_0	11.6475	-0.0848	47.1539	-31.9054	Inhibitory/non-telencephalic neurons	snmC-seq3
HBA_200902_H1930001_CX50_S1C_1_P7-2-H10-F4	0.0209	0.8314	0.0478	535855	hba_pool22_h1930001_S1C	0.8684	h1930001	S1C	Sncg	Sncg_3	14.0214	-5.5278	53.0996	-9.2257	Inhibitory/non-telencephalic neurons	snmC-seq3
HBA_200902_H1930001_CX50_S1C_1_P7-2-H10-G15	0.0116	0.8633	0.0468	547276	hba_pool22_h1930001_S1C	0.8869	h1930001	S1C	Vip	Vip_5	9.9568	-6.1350	36.5331	2.0043	Inhibitory/non-telencephalic neurons	snmC-seq3
HBA_200902_H1930001_CX50_S1C_1_P7-2-H10-G16	0.0071	0.8059	0.0120	498220	hba_pool22_h1930001_S1C	0.8074	h1930001	S1C	ODC	ODC_0	-3.3429	-4.8059	34.9216	39.8728	Non-neuronal Cells	snmC-seq3
HBA_200902_H1930001_CX50_S1C_1_P7-2-H10-G3	0.0181	0.8476	0.0564	516665	hba_pool22_h1930001_S1C	0.8373	h1930001	S1C	Lamp5-Lhx6	Lamp5_LHX6_0	10.5265	12.3387	40.5711	-49.4823	Inhibitory/non-telencephalic neurons	snmC-seq3
HBA_200902_H1930001_CX50_S1C_1_P7-2-H10-G4	0.0089	0.8157	0.0388	650039	hba_pool22_h1930001_S1C	1.0534	h1930001	S1C	L2/3-IT	L23_IT_2	5.5152	9.3887	-38.1211	18.0544	Telencephalic excitatory neurons	snmC-seq3
HBA_200902_H1930001_CX50_S1C_1_P7-2-H10-H15	0.0086	0.8047	0.0347	829938	hba_pool22_h1930001_S1C	1.3450	h1930001	S1C	L2/3-IT	L23_IT_8	7.1719	8.4399	-43.9577	18.8855	Telencephalic excitatory neurons	snmC-seq3
HBA_200902_H1930001_CX50_S1C_1_P7-2-H10-H16	0.0094	0.8420	0.0398	488295	hba_pool22_h1930001_S1C	0.7913	h1930001	S1C	L5/6-NP	L56_NP_3	-6.5718	16.3744	29.2744	24.1182	Telencephalic excitatory neurons	snmC-seq3
HBA_200902_H1930001_CX50_S1C_1_P7-2-H10-H3	0.0078	0.8042	0.0147	1491505	hba_pool22_h1930001_S1C	2.4171	h1930001	S1C	ASC	ASC_2	2.4105	-8.6542	61.6720	21.1252	Non-neuronal Cells	snmC-seq3
HBA_200902_H1930001_CX50_S1C_1_P7-2-H10-I4	0.0069	0.8178	0.0281	467153	hba_pool22_h1930001_S1C	0.7571	h1930001	S1C	L2/3-IT	L23_IT_8	6.5180	7.0436	-56.2719	11.4470	Telencephalic excitatory neurons	snmC-seq3
HBA_200902_H1930001_CX50_S1C_1_P7-2-H10-J16	0.0071	0.8226	0.0136	774489	hba_pool22_h1930001_S1C	1.2551	h1930001	S1C	ODC	ODC_0	-4.1000	-7.2944	27.2770	39.1575	Non-neuronal Cells	snmC-seq3
HBA_200902_H1930001_CX50_S1C_1_P7-2-H10-J3	0.0103	0.8345	0.0394	781039	hba_pool22_h1930001_S1C	1.2657	h1930001	S1C	L6-IT	L6_IT_4	-3.0762	17.7689	-22.0059	44.7186	Telencephalic excitatory neurons	snmC-seq3
HBA_200902_H1930001_CX50_S1C_1_P7-2-H10-J4	0.0219	0.8453	0.0994	414963	hba_pool22_h1930001_S1C	0.6725	h1930001	S1C	L5-IT	L5_IT_0	-1.6817	13.1720	0.6111	56.1216	Telencephalic excitatory neurons	snmC-seq3
HBA_200902_H1930001_CX50_S1C_1_P7-2-H10-K15	0.0104	0.8049	0.0461	849473	hba_pool22_h1930001_S1C	1.3766	h1930001	S1C	L2/3-IT	L23_IT_6	7.8361	10.5340	-40.9017	28.8934	Telencephalic excitatory neurons	snmC-seq3
HBA_200902_H1930001_CX50_S1C_1_P7-2-H10-K16	0.0144	0.8647	0.0745	649827	hba_pool22_h1930001_S1C	1.0531	h1930001	S1C	Pvalb	Pvalb_2	15.5010	9.9744	24.8026	-44.3982	Inhibitory/non-telencephalic neurons	snmC-seq3
HBA_200902_H1930001_CX50_S1C_1_P7-2-H10-K4	0.0181	0.8093	0.0761	483721	hba_pool22_h1930001_S1C	0.7839	h1930001	S1C	L6b	L6b_0	-10.9836	10.4452	6.2963	14.3378	Telencephalic excitatory neurons	snmC-seq3
HBA_200902_H1930001_CX50_S1C_1_P7-2-H10-L15	0.0095	0.8122	0.0408	612230	hba_pool22_h1930001_S1C	0.9922	h1930001	S1C	L2/3-IT	L23_IT_6	7.0348	9.7090	-42.1109	26.4504	Telencephalic excitatory neurons	snmC-seq3
HBA_200902_H1930001_CX50_S1C_1_P7-2-H10-L16	0.0170	0.8607	0.0838	572265	hba_pool22_h1930001_S1C	0.9274	h1930001	S1C	Pvalb	Pvalb_2	14.8455	9.0587	22.4060	-40.7509	Inhibitory/non-telencephalic neurons	snmC-seq3
HBA_200902_H1930001_CX50_S1C_1_P7-2-H10-L3	0.0111	0.8565	0.0572	801336	hba_pool22_h1930001_S1C	1.2986	h1930001	S1C	L5/6-NP	L56_NP_0	-6.7708	16.0689	28.8521	23.7909	Telencephalic excitatory neurons	snmC-seq3
HBA_200902_H1930001_CX50_S1C_1_P7-2-H10-L4	0.0054	0.8047	0.0091	508163	hba_pool22_h1930001_S1C	0.8235	h1930001	S1C	ODC	ODC_0	-3.0554	-3.9829	36.8033	39.2236	Non-neuronal Cells	snmC-seq3
HBA_200902_H1930001_CX50_S1C_1_P7-2-H10-M16	0.0132	0.8684	0.0532	812685	hba_pool22_h1930001_S1C	1.3170	h1930001	S1C	Sst	Sst_2	12.2406	6.7652	6.5565	-41.9071	Inhibitory/non-telencephalic neurons	snmC-seq3
HBA_200902_H1930001_CX50_S1C_1_P7-2-H10-M3	0.0181	0.8600	0.0870	643772	hba_pool22_h1930001_S1C	1.0433	h1930001	S1C	L5/6-NP	L56_NP_2	-8.1028	16.7615	29.6540	19.2135	Telencephalic excitatory neurons	snmC-seq3
HBA_200902_H1930001_CX50_S1C_1_P7-2-H10-M4	0.0100	0.8056	0.0356	691615	hba_pool22_h1930001_S1C	1.1208	h1930001	S1C	L2/3-IT	L23_IT_8	6.9133	6.7469	-49.0400	15.0404	Telencephalic excitatory neurons	snmC-seq3
HBA_200902_H1930001_CX50_S1C_1_P7-2-H10-N15	0.0102	0.8505	0.0469	852607	hba_pool22_h1930001_S1C	1.3817	h1930001	S1C	Pvalb	Pvalb_1	15.8948	12.3941	24.4109	-48.7245	Inhibitory/non-telencephalic neurons	snmC-seq3
HBA_200902_H1930001_CX50_S1C_1_P7-2-H10-N16	0.0260	0.8707	0.1127	839416	hba_pool22_h1930001_S1C	1.3603	h1930001	S1C	Vip	Vip_8	6.5972	-7.8040	36.0959	12.0087	Inhibitory/non-telencephalic neurons	snmC-seq3
HBA_200902_H1930001_CX50_S1C_1_P7-2-H10-N4	0.0095	0.8578	0.0440	867997	hba_pool22_h1930001_S1C	1.4067	h1930001	S1C	Lamp5	Lamp5_1	15.5340	-2.9508	57.2439	-22.2806	Inhibitory/non-telencephalic neurons	snmC-seq3
HBA_200902_H1930001_CX50_S1C_1_P7-2-H10-O15	0.0106	0.8594	0.0385	475219	hba_pool22_h1930001_S1C	0.7701	h1930001	S1C	Vip	Vip_2	9.1910	-11.8915	48.3064	11.6887	Inhibitory/non-telencephalic neurons	snmC-seq3
HBA_200902_H1930001_CX50_S1C_1_P7-2-H10-O16	0.0080	0.8159	0.0190	719770	hba_pool22_h1930001_S1C	1.1664	h1930001	S1C	ASC	ASC_0	2.0214	-9.9324	63.9155	20.3641	Non-neuronal Cells	snmC-seq3
HBA_200902_H1930001_CX50_S1C_1_P7-2-H10-O3	0.0195	0.8703	0.0956	645105	hba_pool22_h1930001_S1C	1.0454	h1930001	S1C	Sst	Sst_1	16.0444	4.3955	4.0302	-62.7633	Inhibitory/non-telencephalic neurons	snmC-seq3
HBA_200902_H1930001_CX50_S1C_1_P7-2-H10-O4	0.0055	0.8186	0.0082	673030	hba_pool22_h1930001_S1C	1.0907	h1930001	S1C	OPC	OPC_0	-0.7084	-4.2434	40.3421	30.7895	Non-neuronal Cells	snmC-seq3
HBA_200902_H1930001_CX50_S1C_1_P7-2-H10-P15	0.0116	0.8250	0.0621	672511	hba_pool22_h1930001_S1C	1.0899	h1930001	S1C	L6-IT	L6_IT_2	-2.4555	15.6907	-13.7975	46.0934	Telencephalic excitatory neurons	snmC-seq3
HBA_200902_H1930001_CX50_S1C_1_P7-2-H10-P16	0.0073	0.8163	0.0352	889654	hba_pool22_h1930001_S1C	1.4418	h1930001	S1C	L4-IT	L4_IT_1	8.4692	18.1245	-11.1322	20.0134	Telencephalic excitatory neurons	snmC-seq3
HBA_200902_H1930001_CX50_S1C_1_P7-2-H10-P3	0.0089	0.8104	0.0350	608570	hba_pool22_h1930001_S1C	0.9862	h1930001	S1C	L4-IT	L4_IT_1	7.8042	16.6295	-7.9138	16.4672	Telencephalic excitatory neurons	snmC-seq3
HBA_200902_H1930001_CX50_S1C_1_P7-2-H10-P4	0.0130	0.8247	0.0473	754313	hba_pool22_h1930001_S1C	1.2224	h1930001	S1C	L2/3-IT	L23_IT_13	5.6022	12.0563	-27.7462	19.4714	Telencephalic excitatory neurons	snmC-seq3
HBA_200902_H1930001_CX50_S1C_1_P2-3-L3-A17	0.0138	0.8574	0.0653	644938	hba_pool22_h1930001_S1C	0.7951	h1930001	S1C	Sst	Sst_1	17.0531	5.0213	5.3261	-63.8483	Inhibitory/non-telencephalic neurons	snmC-seq3
HBA_200902_H1930001_CX50_S1C_1_P2-3-L3-A18	0.0098	0.8160	0.0155	556084	hba_pool22_h1930001_S1C	0.6855	h1930001	S1C	ODC	ODC_0	-3.3418	-4.4979	35.6886	39.1691	Non-neuronal Cells	snmC-seq3
HBA_200902_H1930001_CX50_S1C_1_P2-3-L3-A5	0.0104	0.8104	0.0457	694618	hba_pool22_h1930001_S1C	0.8563	h1930001	S1C	L6b	L6b_0	-11.7118	11.0225	7.4365	11.9503	Telencephalic excitatory neurons	snmC-seq3
HBA_200902_H1930001_CX50_S1C_1_P2-3-L3-A6	0.0089	0.8177	0.0334	667123	hba_pool22_h1930001_S1C	0.8224	h1930001	S1C	L2/3-IT	L23_IT_8	8.0709	7.4207	-52.3189	18.5166	Telencephalic excitatory neurons	snmC-seq3
HBA_200902_H1930001_CX50_S1C_1_P2-3-L3-B17	0.0222	0.8116	0.0459	762139	hba_pool22_h1930001_S1C	0.9395	h1930001	S1C	L2/3-IT	L23_IT_5	5.3493	8.2602	-43.7759	12.6820	Telencephalic excitatory neurons	snmC-seq3
HBA_200902_H1930001_CX50_S1C_1_P2-3-L3-B18	0.0151	0.8498	0.0499	1165001	hba_pool22_h1930001_S1C	1.4362	h1930001	S1C	Vip	Vip_1	8.4331	-9.6858	42.3016	9.5649	Inhibitory/non-telencephalic neurons	snmC-seq3
HBA_200902_H1930001_CX50_S1C_1_P2-3-L3-B5	0.0102	0.8256	0.0369	803889	hba_pool22_h1930001_S1C	0.9910	h1930001	S1C	L6-IT	L6_IT_4	-3.7283	17.3162	-19.9703	44.3159	Telencephalic excitatory neurons	snmC-seq3
HBA_200902_H1930001_CX50_S1C_1_P2-3-L3-B6	0.0162	0.8185	0.0581	526451	hba_pool22_h1930001_S1C	0.6490	h1930001	S1C	L2/3-IT	L23_IT_13	5.4585	12.3891	-25.9492	16.2066	Telencephalic excitatory neurons	snmC-seq3
HBA_200902_H1930001_CX50_S1C_1_P2-3-L3-C18	0.0116	0.8294	0.0395	765155	hba_pool22_h1930001_S1C	0.9433	h1930001	S1C	L2/3-IT	L23_IT_6	6.7231	9.1870	-42.3471	26.0224	Telencephalic excitatory neurons	snmC-seq3
HBA_200902_H1930001_CX50_S1C_1_P2-3-L3-C5	0.0080	0.8204	0.0215	658284	hba_pool22_h1930001_S1C	0.8115	h1930001	S1C	ASC	ASC_0	3.6221	-10.7979	64.0711	15.6128	Non-neuronal Cells	snmC-seq3
HBA_200902_H1930001_CX50_S1C_1_P2-3-L3-C6	0.0089	0.8150	0.0364	904024	hba_pool22_h1930001_S1C	1.1145	h1930001	S1C	L2/3-IT	L23_IT_9	8.0586	7.2079	-52.9819	18.3626	Telencephalic excitatory neurons	snmC-seq3
HBA_200902_H1930001_CX50_S1C_1_P2-3-L3-D17	0.0192	0.8335	0.0756	1033365	hba_pool22_h1930001_S1C	1.2739	h1930001	S1C	L4-IT	L4_IT_4	5.3860	15.6567	-12.4691	32.9971	Telencephalic excitatory neurons	snmC-seq3
HBA_200902_H1930001_CX50_S1C_1_P2-3-L3-D18	0.0112	0.8288	0.0389	1156715	hba_pool22_h1930001_S1C	1.4260	h1930001	S1C	L2/3-IT	L23_IT_6	5.6791	8.3744	-56.4205	8.9626	Telencephalic excitatory neurons	snmC-seq3
HBA_200902_H1930001_CX50_S1C_1_P2-3-L3-D5	0.0102	0.8210	0.0251	669816	hba_pool22_h1930001_S1C	0.8257	h1930001	S1C	ASC	ASC_0	2.0717	-10.1538	64.0932	19.9998	Non-neuronal Cells	snmC-seq3
HBA_200902_H1930001_CX50_S1C_1_P2-3-L3-D6	0.0125	0.8136	0.0522	729409	hba_pool22_h1930001_S1C	0.8992	h1930001	S1C	L6-IT-Car3	L6_IT_Car3_0	2.4363	21.2882	-35.4463	57.5198	Telencephalic excitatory neurons	snmC-seq3
HBA_200902_H1930001_CX50_S1C_1_P2-3-L3-E17	0.0090	0.8251	0.0358	996249	hba_pool22_h1930001_S1C	1.2282	h1930001	S1C	L2/3-IT	L23_IT_6	6.0152	7.3241	-56.1505	10.5389	Telencephalic excitatory neurons	snmC-seq3
HBA_200902_H1930001_CX50_S1C_1_P2-3-L3-E18	0.0103	0.8091	0.0359	658639	hba_pool22_h1930001_S1C	0.8120	h1930001	S1C	L2/3-IT	L23_IT_2	6.3719	8.4290	-42.6725	16.9254	Telencephalic excitatory neurons	snmC-seq3
HBA_200902_H1930001_CX50_S1C_1_P2-3-L3-E5	0.0164	0.8333	0.0585	833221	hba_pool22_h1930001_S1C	1.0272	h1930001	S1C	L5-IT	L5_IT_2	-0.7845	11.7392	8.2188	56.8610	Telencephalic excitatory neurons	snmC-seq3
HBA_200902_H1930001_CX50_S1C_1_P2-3-L3-E6	0.0121	0.8153	0.0506	592542	hba_pool22_h1930001_S1C	0.7305	h1930001	S1C	L2/3-IT	L23_IT_13	5.8942	14.0667	-19.0517	16.9009	Telencephalic excitatory neurons	snmC-seq3
HBA_200902_H1930001_CX50_S1C_1_P2-3-L3-F17	0.0163	0.8199	0.0756	1123803	hba_pool22_h1930001_S1C	1.3854	h1930001	S1C	L6-IT	L6_IT_2	-2.6828	15.3446	-13.6542	45.8787	Telencephalic excitatory neurons	snmC-seq3
HBA_200902_H1930001_CX50_S1C_1_P2-3-L3-F5	0.0244	0.8663	0.0837	922811	hba_pool22_h1930001_S1C	1.1376	h1930001	S1C	Pvalb	Pvalb_3	18.4969	7.3214	13.9037	-61.4070	Inhibitory/non-telencephalic neurons	snmC-seq3
HBA_200902_H1930001_CX50_S1C_1_P2-3-L3-F6	0.0262	0.8157	0.0716	1106211	hba_pool22_h1930001_S1C	1.3637	h1930001	S1C	L6-IT	L6_IT_4	-4.0108	15.5398	-15.6330	42.0848	Telencephalic excitatory neurons	snmC-seq3
HBA_200902_H1930001_CX50_S1C_1_P2-3-L3-G17	0.0100	0.8314	0.0312	1069365	hba_pool22_h1930001_S1C	1.3183	h1930001	S1C	L2/3-IT	L23_IT_6	6.5290	7.2150	-56.3789	11.2889	Telencephalic excitatory neurons	snmC-seq3
HBA_200902_H1930001_CX50_S1C_1_P2-3-L3-G18	0.0183	0.8524	0.0652	1147832	hba_pool22_h1930001_S1C	1.4150	h1930001	S1C	Pvalb	Pvalb_1	16.4313	12.1265	25.8418	-48.9639	Inhibitory/non-telencephalic neurons	snmC-seq3
HBA_200902_H1930001_CX50_S1C_1_P2-3-L3-G5	0.0114	0.8194	0.0551	677857	hba_pool22_h1930001_S1C	0.8356	h1930001	S1C	L2/3-IT	L23_IT_3	6.4624	14.0187	-21.2286	24.4217	Telencephalic excitatory neurons	snmC-seq3
HBA_200902_H1930001_CX50_S1C_1_P2-3-L3-G6	0.0116	0.8092	0.0473	603802	hba_pool22_h1930001_S1C	0.7444	h1930001	S1C	L2/3-IT	L23_IT_3	6.4426	13.7877	-23.1011	19.7007	Telencephalic excitatory neurons	snmC-seq3
HBA_200902_H1930001_CX50_S1C_1_P2-3-L3-H17	0.0121	0.8267	0.0425	1313929	hba_pool22_h1930001_S1C	1.6198	h1930001	S1C	L6-CT	L6_CT_0	-6.7145	9.0623	9.8162	31.7032	Telencephalic excitatory neurons	snmC-seq3
HBA_200902_H1930001_CX50_S1C_1_P2-3-L3-H18	0.0086	0.8184	0.0141	1011351	hba_pool22_h1930001_S1C	1.2468	h1930001	S1C	ODC	ODC_0	-3.6113	-6.0890	31.0188	39.6966	Non-neuronal Cells	snmC-seq3
HBA_200902_H1930001_CX50_S1C_1_P2-3-L3-H5	0.0088	0.8336	0.0384	708564	hba_pool22_h1930001_S1C	0.8735	h1930001	S1C	L2/3-IT	L23_IT_6	6.0234	7.6229	-56.2422	10.1838	Telencephalic excitatory neurons	snmC-seq3
HBA_200902_H1930001_CX50_S1C_1_P2-3-L3-H6	0.0088	0.8102	0.0349	804665	hba_pool22_h1930001_S1C	0.9920	h1930001	S1C	L2/3-IT	L23_IT_5	7.2629	6.3178	-50.6021	14.8149	Telencephalic excitatory neurons	snmC-seq3
HBA_200902_H1930001_CX50_S1C_1_P2-3-L3-I17	0.0156	0.8539	0.0478	650257	hba_pool22_h1930001_S1C	0.8016	h1930001	S1C	Sst	Sst_4	13.2228	1.7136	-7.2112	-50.0313	Inhibitory/non-telencephalic neurons	snmC-seq3
HBA_200902_H1930001_CX50_S1C_1_P2-3-L3-I18	0.0107	0.8288	0.0382	651433	hba_pool22_h1930001_S1C	0.8031	h1930001	S1C	L2/3-IT	L23_IT_6	6.4703	7.5136	-56.5748	10.9953	Telencephalic excitatory neurons	snmC-seq3
HBA_200902_H1930001_CX50_S1C_1_P2-3-L3-I5	0.0103	0.8140	0.0453	866236	hba_pool22_h1930001_S1C	1.0679	h1930001	S1C	L2/3-IT	L23_IT_6	5.7971	9.7571	-38.2132	15.7766	Telencephalic excitatory neurons	snmC-seq3
HBA_200902_H1930001_CX50_S1C_1_P2-3-L3-I6	0.0120	0.8520	0.0544	938525	hba_pool22_h1930001_S1C	1.1570	h1930001	S1C	Lamp5-Lhx6	Lamp5_LHX6_0	10.3263	12.0090	43.6196	-49.4419	Inhibitory/non-telencephalic neurons	snmC-seq3
HBA_200902_H1930001_CX50_S1C_1_P2-3-L3-J17	0.0157	0.8333	0.0658	879195	hba_pool22_h1930001_S1C	1.0838	h1930001	S1C	L6-IT	L6_IT_2	-2.3040	15.9014	-14.5881	47.0903	Telencephalic excitatory neurons	snmC-seq3
HBA_200902_H1930001_CX50_S1C_1_P2-3-L3-J18	0.0137	0.8607	0.0599	827898	hba_pool22_h1930001_S1C	1.0206	h1930001	S1C	Sst	Sst_3	10.4143	5.2621	0.1760	-39.4365	Inhibitory/non-telencephalic neurons	snmC-seq3
HBA_200902_H1930001_CX50_S1C_1_P2-3-L3-J5	0.0100	0.8324	0.0454	446332	hba_pool22_h1930001_S1C	0.5502	h1930001	S1C	L2/3-IT	L23_IT_13	5.6049	12.5094	-19.0013	14.8449	Telencephalic excitatory neurons	snmC-seq3
HBA_200902_H1930001_CX50_S1C_1_P2-3-L3-J6	0.0115	0.8599	0.0522	917214	hba_pool22_h1930001_S1C	1.1307	h1930001	S1C	Lamp5-Lhx6	Lamp5_LHX6_0	10.7025	12.2833	42.7043	-48.3590	Inhibitory/non-telencephalic neurons	snmC-seq3
HBA_200902_H1930001_CX50_S1C_1_P2-3-L3-K17	0.0119	0.8427	0.0458	863295	hba_pool22_h1930001_S1C	1.0642	h1930001	S1C	Vip	Vip_0	11.1530	-6.0231	50.6952	-3.0065	Inhibitory/non-telencephalic neurons	snmC-seq3
HBA_200902_H1930001_CX50_S1C_1_P2-3-L3-K18	0.0135	0.8523	0.0488	792377	hba_pool22_h1930001_S1C	0.9768	h1930001	S1C	Lamp5	Lamp5_0	12.1174	0.5706	49.5357	-32.6555	Inhibitory/non-telencephalic neurons	snmC-seq3
HBA_200902_H1930001_CX50_S1C_1_P2-3-L3-K5	0.0173	0.8334	0.0799	648341	hba_pool22_h1930001_S1C	0.7993	h1930001	S1C	L5-IT	L5_IT_2	-2.3838	12.4986	-0.0500	61.2919	Telencephalic excitatory neurons	snmC-seq3
HBA_200902_H1930001_CX50_S1C_1_P2-3-L3-K6	0.0076	0.8179	0.0211	579305	hba_pool22_h1930001_S1C	0.7142	h1930001	S1C	ODC	ODC_1	-0.0738	-9.3374	22.4687	53.4921	Non-neuronal Cells	snmC-seq3
HBA_200902_H1930001_CX50_S1C_1_P2-3-L3-L17	0.0139	0.7822	0.0173	750649	hba_pool22_h1930001_S1C	0.9254	h1930001	S1C	MGC	MGC_0	0.8379	-6.1845	50.6962	35.2547	Non-neuronal Cells	snmC-seq3
HBA_200902_H1930001_CX50_S1C_1_P2-3-L3-L18	0.0118	0.8553	0.0488	1054205	hba_pool22_h1930001_S1C	1.2996	h1930001	S1C	Vip	Vip_7	12.2478	-10.1096	55.2113	5.0914	Inhibitory/non-telencephalic neurons	snmC-seq3
HBA_200902_H1930001_CX50_S1C_1_P2-3-L3-L5	0.0102	0.8495	0.0447	408042	hba_pool22_h1930001_S1C	0.5030	h1930001	S1C	Lamp5	Lamp5_0	12.6798	-0.5784	48.7871	-31.1721	Inhibitory/non-telencephalic neurons	snmC-seq3
HBA_200902_H1930001_CX50_S1C_1_P2-3-L3-L6	0.0104	0.8018	0.0471	857953	hba_pool22_h1930001_S1C	1.0577	h1930001	S1C	L2/3-IT	L23_IT_6	7.7165	11.0003	-40.1599	29.7149	Telencephalic excitatory neurons	snmC-seq3
HBA_200902_H1930001_CX50_S1C_1_P2-3-L3-M17	0.0148	0.8125	0.0495	569720	hba_pool22_h1930001_S1C	0.7023	h1930001	S1C	L6-IT-Car3	L6_IT_Car3_0	2.9889	21.8549	-37.6528	58.0000	Telencephalic excitatory neurons	snmC-seq3
HBA_200902_H1930001_CX50_S1C_1_P2-3-L3-M18	0.0152	0.8066	0.0428	949173	hba_pool22_h1930001_S1C	1.1701	h1930001	S1C	L4-IT	L4_IT_1	7.7551	16.2553	-7.7952	16.2119	Telencephalic excitatory neurons	snmC-seq3
HBA_200902_H1930001_CX50_S1C_1_P2-3-L3-M5	0.0146	0.8057	0.0718	487984	hba_pool22_h1930001_S1C	0.6016	h1930001	S1C	L6-IT	L6_IT_3	-2.7724	15.1913	-13.4635	45.7112	Telencephalic excitatory neurons	snmC-seq3
HBA_200902_H1930001_CX50_S1C_1_P2-3-L3-M6	0.0386	0.8675	0.1203	774406	hba_pool22_h1930001_S1C	0.9547	h1930001	S1C	L5/6-NP	L56_NP_1	-7.9205	16.2365	28.9563	20.2165	Telencephalic excitatory neurons	snmC-seq3
HBA_200902_H1930001_CX50_S1C_1_P2-3-L3-N17	0.0091	0.8135	0.0365	1177799	hba_pool22_h1930001_S1C	1.4520	h1930001	S1C	L4-IT	L4_IT_1	8.5048	17.7447	-10.1587	19.1277	Telencephalic excitatory neurons	snmC-seq3
HBA_200902_H1930001_CX50_S1C_1_P2-3-L3-N18	0.0107	0.8403	0.0228	771858	hba_pool22_h1930001_S1C	0.9515	h1930001	S1C	ASC	ASC_0	2.2712	-9.6920	63.0842	20.2459	Non-neuronal Cells	snmC-seq3
HBA_200902_H1930001_CX50_S1C_1_P2-3-L3-N6	0.0070	0.8203	0.0204	983790	hba_pool22_h1930001_S1C	1.2128	h1930001	S1C	ASC	ASC_0	3.8940	-10.9897	64.3310	15.2364	Non-neuronal Cells	snmC-seq3
HBA_200902_H1930001_CX50_S1C_1_P2-3-L3-O18	0.0109	0.8467	0.0443	1199511	hba_pool22_h1930001_S1C	1.4787	h1930001	S1C	Lamp5	Lamp5_1	15.4821	-2.8116	57.2586	-22.4623	Inhibitory/non-telencephalic neurons	snmC-seq3
HBA_200902_H1930001_CX50_S1C_1_P2-3-L3-O5	0.0147	0.8657	0.0751	663148	hba_pool22_h1930001_S1C	0.8175	h1930001	S1C	Sst	Sst_4	15.5545	3.2112	-4.1133	-58.0044	Inhibitory/non-telencephalic neurons	snmC-seq3
HBA_200902_H1930001_CX50_S1C_1_P2-3-L3-O6	0.0066	0.8021	0.0095	997083	hba_pool22_h1930001_S1C	1.2292	h1930001	S1C	EC	EC_0	2.4462	-5.5391	54.1780	30.3988	Non-neuronal Cells	snmC-seq3
HBA_200902_H1930001_CX50_S1C_1_P2-3-L3-P17	0.0076	0.8330	0.0306	860343	hba_pool22_h1930001_S1C	1.0606	h1930001	S1C	L2/3-IT	L23_IT_6	6.1721	7.1280	-56.4939	10.9858	Telencephalic excitatory neurons	snmC-seq3
HBA_200902_H1930001_CX50_S1C_1_P2-3-L3-P18	0.0123	0.8145	0.0588	816542	hba_pool22_h1930001_S1C	1.0066	h1930001	S1C	L6-IT	L6_IT_2	-2.6260	15.4713	-13.9214	46.0670	Telencephalic excitatory neurons	snmC-seq3
HBA_200902_H1930001_CX50_S1C_1_P2-3-L3-P5	0.0072	0.8091	0.0281	964088	hba_pool22_h1930001_S1C	1.1885	h1930001	S1C	L2/3-IT	L23_IT_8	7.6622	7.2106	-55.5215	14.6832	Telencephalic excitatory neurons	snmC-seq3
HBA_200902_H1930001_CX50_S1C_1_P2-3-L3-P6	0.0096	0.8077	0.0462	738292	hba_pool22_h1930001_S1C	0.9101	h1930001	S1C	L2/3-IT	L23_IT_6	8.0735	10.5530	-41.2289	29.2014	Telencephalic excitatory neurons	snmC-seq3
HBA_200902_H1930001_CX50_S1C_1_P8-4-D21-A19	0.0174	0.8480	0.0676	661494	hba_pool22_h1930001_S1C	0.9258	h1930001	S1C	Vip	Vip_7	9.5963	-11.7794	51.3672	11.1714	Inhibitory/non-telencephalic neurons	snmC-seq3
HBA_200902_H1930001_CX50_S1C_1_P8-4-D21-A20	0.0156	0.8512	0.0550	726919	hba_pool22_h1930001_S1C	1.0174	h1930001	S1C	Pvalb	Pvalb_1	15.8349	12.3385	24.2122	-48.7551	Inhibitory/non-telencephalic neurons	snmC-seq3
HBA_200902_H1930001_CX50_S1C_1_P8-4-D21-A7	0.0075	0.8125	0.0283	724770	hba_pool22_h1930001_S1C	1.0144	h1930001	S1C	L2/3-IT	L23_IT_8	6.6295	7.0818	-55.8792	11.4348	Telencephalic excitatory neurons	snmC-seq3
HBA_200902_H1930001_CX50_S1C_1_P8-4-D21-B19	0.0127	0.8518	0.0407	846872	hba_pool22_h1930001_S1C	1.1853	h1930001	S1C	Lamp5-Lhx6	Lamp5_LHX6_0	10.8290	12.5366	40.6873	-49.0012	Inhibitory/non-telencephalic neurons	snmC-seq3
HBA_200902_H1930001_CX50_S1C_1_P8-4-D21-B20	0.0093	0.8183	0.0414	765566	hba_pool22_h1930001_S1C	1.0715	h1930001	S1C	L2/3-IT	L23_IT_6	5.5509	12.0418	-19.0775	14.5497	Telencephalic excitatory neurons	snmC-seq3
HBA_200902_H1930001_CX50_S1C_1_P8-4-D21-C20	0.0127	0.8151	0.0539	777335	hba_pool22_h1930001_S1C	1.0879	h1930001	S1C	L2/3-IT	L23_IT_4	7.1922	12.3774	-30.1779	21.9601	Telencephalic excitatory neurons	snmC-seq3
HBA_200902_H1930001_CX50_S1C_1_P8-4-D21-C8	0.0211	0.8562	0.0953	596101	hba_pool22_h1930001_S1C	0.8343	h1930001	S1C	L5-IT	L5_IT_2	-0.1573	12.7516	5.4733	53.8997	Telencephalic excitatory neurons	snmC-seq3
HBA_200902_H1930001_CX50_S1C_1_P8-4-D21-D19	0.0135	0.8150	0.0186	712206	hba_pool22_h1930001_S1C	0.9968	h1930001	S1C	ODC	ODC_0	-0.5490	-3.0870	43.5233	38.7954	Non-neuronal Cells	snmC-seq3
HBA_200902_H1930001_CX50_S1C_1_P8-4-D21-D20	0.0229	0.8359	0.0899	1009776	hba_pool22_h1930001_S1C	1.4132	h1930001	S1C	L4-IT	L4_IT_4	4.8585	15.5202	-12.8060	33.1007	Telencephalic excitatory neurons	snmC-seq3
HBA_200902_H1930001_CX50_S1C_1_P8-4-D21-E20	0.0101	0.8186	0.0451	755635	hba_pool22_h1930001_S1C	1.0576	h1930001	S1C	L2/3-IT	L23_IT_6	5.5845	9.5015	-38.6980	16.8036	Telencephalic excitatory neurons	snmC-seq3
HBA_200902_H1930001_CX50_S1C_1_P8-4-D21-E8	0.0180	0.8802	0.0785	607433	hba_pool22_h1930001_S1C	0.8501	h1930001	S1C	Sst	Sst_6	13.6381	6.5723	11.8770	-43.8474	Inhibitory/non-telencephalic neurons	snmC-seq3
HBA_200902_H1930001_CX50_S1C_1_P8-4-D21-F19	0.0110	0.8016	0.0503	630730	hba_pool22_h1930001_S1C	0.8827	h1930001	S1C	L6-IT	L6_IT_2	-2.8477	15.6994	-14.6127	45.9980	Telencephalic excitatory neurons	snmC-seq3
HBA_200902_H1930001_CX50_S1C_1_P8-4-D21-F7	0.0067	0.8079	0.0098	638220	hba_pool22_h1930001_S1C	0.8932	h1930001	S1C	OPC	OPC_0	-0.3693	-2.8080	43.6819	35.0641	Non-neuronal Cells	snmC-seq3
HBA_200902_H1930001_CX50_S1C_1_P8-4-D21-F8	0.0127	0.8611	0.0416	984272	hba_pool22_h1930001_S1C	1.3776	h1930001	S1C	Sncg	Sncg_1	14.4222	-5.9364	57.5784	-11.9924	Inhibitory/non-telencephalic neurons	snmC-seq3
HBA_200902_H1930001_CX50_S1C_1_P8-4-D21-G19	0.0196	0.8328	0.0818	1027980	hba_pool22_h1930001_S1C	1.4387	h1930001	S1C	L5-IT	L5_IT_1	-2.8582	12.3860	-0.2478	61.8123	Telencephalic excitatory neurons	snmC-seq3
HBA_200902_H1930001_CX50_S1C_1_P8-4-D21-G20	0.0180	0.8731	0.0753	716711	hba_pool22_h1930001_S1C	1.0031	h1930001	S1C	Pvalb	Pvalb_2	14.6949	8.7939	22.1036	-40.6548	Inhibitory/non-telencephalic neurons	snmC-seq3
HBA_200902_H1930001_CX50_S1C_1_P8-4-D21-G7	0.0139	0.8232	0.0513	586192	hba_pool22_h1930001_S1C	0.8204	h1930001	S1C	L2/3-IT	L23_IT_3	6.0139	13.3487	-23.9851	19.7683	Telencephalic excitatory neurons	snmC-seq3
HBA_200902_H1930001_CX50_S1C_1_P8-4-D21-G8	0.0121	0.8088	0.0473	669433	hba_pool22_h1930001_S1C	0.9369	h1930001	S1C	L2/3-IT	L23_IT_6	8.1437	10.6407	-40.9609	29.1765	Telencephalic excitatory neurons	snmC-seq3
HBA_200902_H1930001_CX50_S1C_1_P8-4-D21-H19	0.0081	0.8185	0.0307	1189102	hba_pool22_h1930001_S1C	1.6642	h1930001	S1C	L2/3-IT	L23_IT_8	6.9855	7.0187	-55.7844	11.9972	Telencephalic excitatory neurons	snmC-seq3
HBA_200902_H1930001_CX50_S1C_1_P8-4-D21-H20	0.0067	0.7969	0.0113	856702	hba_pool22_h1930001_S1C	1.1990	h1930001	S1C	VLMC	VLMC_0	1.8044	-3.6755	50.4429	25.9681	Non-neuronal Cells	snmC-seq3
HBA_200902_H1930001_CX50_S1C_1_P8-4-D21-H8	0.0216	0.8372	0.0547	844657	hba_pool22_h1930001_S1C	1.1822	h1930001	S1C	L2/3-IT	L23_IT_6	5.0113	9.7215	-41.2404	12.5707	Telencephalic excitatory neurons	snmC-seq3
HBA_200902_H1930001_CX50_S1C_1_P8-4-D21-I19	0.0094	0.8020	0.0332	685728	hba_pool22_h1930001_S1C	0.9597	h1930001	S1C	L4-IT	L4_IT_3	6.8553	15.0830	-18.9350	24.2802	Telencephalic excitatory neurons	snmC-seq3
HBA_200902_H1930001_CX50_S1C_1_P8-4-D21-I20	0.0090	0.7950	0.0296	710015	hba_pool22_h1930001_S1C	0.9937	h1930001	S1C	L2/3-IT	L23_IT_8	7.5864	6.7623	-54.2145	13.9328	Telencephalic excitatory neurons	snmC-seq3
HBA_200902_H1930001_CX50_S1C_1_P8-4-D21-I7	0.0092	0.8419	0.0398	601231	hba_pool22_h1930001_S1C	0.8415	h1930001	S1C	Lamp5	Lamp5_0	11.4487	-0.6845	46.6226	-30.4879	Inhibitory/non-telencephalic neurons	snmC-seq3
HBA_200902_H1930001_CX50_S1C_1_P8-4-D21-I8	0.0124	0.8300	0.0629	546692	hba_pool22_h1930001_S1C	0.7651	h1930001	S1C	L5-IT	L5_IT_2	-1.7526	11.6401	2.7795	60.1010	Telencephalic excitatory neurons	snmC-seq3
HBA_200902_H1930001_CX50_S1C_1_P8-4-D21-J19	0.0120	0.8455	0.0380	919798	hba_pool22_h1930001_S1C	1.2873	h1930001	S1C	Pvalb	Pvalb_2	12.3429	7.9924	10.9942	-39.4670	Inhibitory/non-telencephalic neurons	snmC-seq3
HBA_200902_H1930001_CX50_S1C_1_P8-4-D21-J7	0.0110	0.8531	0.0493	411061	hba_pool22_h1930001_S1C	0.5753	h1930001	S1C	Sst	Sst_4	13.5095	1.6899	-7.9381	-50.4192	Inhibitory/non-telencephalic neurons	snmC-seq3
HBA_200902_H1930001_CX50_S1C_1_P8-4-D21-J8	0.0143	0.8180	0.0602	520768	hba_pool22_h1930001_S1C	0.7288	h1930001	S1C	L4-IT	L4_IT_4	5.8372	13.8509	-20.7465	17.5341	Telencephalic excitatory neurons	snmC-seq3
HBA_200902_H1930001_CX50_S1C_1_P8-4-D21-K19	0.0095	0.8154	0.0440	1010581	hba_pool22_h1930001_S1C	1.4144	h1930001	S1C	L2/3-IT	L23_IT_6	7.1579	10.3702	-40.8403	27.8290	Telencephalic excitatory neurons	snmC-seq3
HBA_200902_H1930001_CX50_S1C_1_P8-4-D21-K20	0.0175	0.8415	0.0744	1029570	hba_pool22_h1930001_S1C	1.4410	h1930001	S1C	L4-IT	L4_IT_4	5.4263	16.2391	-12.1331	32.8631	Telencephalic excitatory neurons	snmC-seq3
HBA_200902_H1930001_CX50_S1C_1_P8-4-D21-K7	0.0157	0.8604	0.0577	662013	hba_pool22_h1930001_S1C	0.9265	h1930001	S1C	Sst	Sst_4	13.1200	2.3208	-6.5579	-48.9918	Inhibitory/non-telencephalic neurons	snmC-seq3
HBA_200902_H1930001_CX50_S1C_1_P8-4-D21-K8	0.0155	0.8382	0.0722	471325	hba_pool22_h1930001_S1C	0.6596	h1930001	S1C	L5-IT	L5_IT_2	0.0111	12.8074	6.3095	53.9629	Telencephalic excitatory neurons	snmC-seq3
HBA_200902_H1930001_CX50_S1C_1_P8-4-D21-L19	0.0132	0.8598	0.0651	805497	hba_pool22_h1930001_S1C	1.1273	h1930001	S1C	Sst	Sst_0	11.8534	3.2495	-4.2143	-45.1488	Inhibitory/non-telencephalic neurons	snmC-seq3
HBA_200902_H1930001_CX50_S1C_1_P8-4-D21-L20	0.0134	0.8066	0.0548	689096	hba_pool22_h1930001_S1C	0.9644	h1930001	S1C	L2/3-IT	L23_IT_6	6.4900	10.0650	-41.4698	26.1580	Telencephalic excitatory neurons	snmC-seq3
HBA_200902_H1930001_CX50_S1C_1_P8-4-D21-M7	0.0106	0.7819	0.0522	491069	hba_pool22_h1930001_S1C	0.6873	h1930001	S1C	L2/3-IT	L23_IT_6	6.9149	12.5265	-38.7685	29.9867	Telencephalic excitatory neurons	snmC-seq3
HBA_200902_H1930001_CX50_S1C_1_P8-4-D21-M8	0.0160	0.8196	0.0774	864953	hba_pool22_h1930001_S1C	1.2106	h1930001	S1C	L6-IT	L6_IT_2	-2.9408	15.2186	-13.7134	45.6192	Telencephalic excitatory neurons	snmC-seq3
HBA_200902_H1930001_CX50_S1C_1_P8-4-D21-N19	0.0102	0.8077	0.0308	912100	hba_pool22_h1930001_S1C	1.2765	h1930001	S1C	L2/3-IT	L23_IT_8	6.7607	6.8111	-49.0872	15.0745	Telencephalic excitatory neurons	snmC-seq3
HBA_200902_H1930001_CX50_S1C_1_P8-4-D21-N20	0.0132	0.8084	0.0512	661197	hba_pool22_h1930001_S1C	0.9254	h1930001	S1C	L2/3-IT	L23_IT_8	6.2376	11.2144	-30.3576	20.4086	Telencephalic excitatory neurons	snmC-seq3
HBA_200902_H1930001_CX50_S1C_1_P8-4-D21-N8	0.0064	0.8059	0.0110	675114	hba_pool22_h1930001_S1C	0.9449	h1930001	S1C	ODC	ODC_0	-3.3266	-4.3696	35.7155	38.6159	Non-neuronal Cells	snmC-seq3
HBA_200902_H1930001_CX50_S1C_1_P8-4-D21-O19	0.0110	0.8142	0.0412	975366	hba_pool22_h1930001_S1C	1.3651	h1930001	S1C	L2/3-IT	L23_IT_7	7.1197	10.3217	-34.9037	21.7122	Telencephalic excitatory neurons	snmC-seq3
HBA_200902_H1930001_CX50_S1C_1_P8-4-D21-O20	0.0088	0.8239	0.0357	844077	hba_pool22_h1930001_S1C	1.1813	h1930001	S1C	L2/3-IT	L23_IT_6	6.5990	9.2144	-42.2984	25.9750	Telencephalic excitatory neurons	snmC-seq3
HBA_200902_H1930001_CX50_S1C_1_P8-4-D21-O7	0.0101	0.8133	0.0491	734211	hba_pool22_h1930001_S1C	1.0276	h1930001	S1C	L2/3-IT	L23_IT_7	7.1205	11.7566	-31.4099	21.6843	Telencephalic excitatory neurons	snmC-seq3
HBA_200902_H1930001_CX50_S1C_1_P8-4-D21-O8	0.0097	0.8474	0.0362	899751	hba_pool22_h1930001_S1C	1.2593	h1930001	S1C	Sst	Sst_3	11.4489	7.4851	10.3865	-39.2211	Inhibitory/non-telencephalic neurons	snmC-seq3
HBA_200902_H1930001_CX50_S1C_1_P8-4-D21-P19	0.0120	0.8211	0.0559	788398	hba_pool22_h1930001_S1C	1.1034	h1930001	S1C	L6-CT	L6_CT_0	-6.5151	8.7818	10.8838	33.5543	Telencephalic excitatory neurons	snmC-seq3
HBA_200902_H1930001_CX50_S1C_1_P8-4-D21-P20	0.0063	0.8045	0.0141	866980	hba_pool22_h1930001_S1C	1.2134	h1930001	S1C	ODC	ODC_1	-2.5400	-8.1207	26.9495	45.4192	Non-neuronal Cells	snmC-seq3
HBA_200902_H1930001_CX50_S1C_1_P8-4-D21-P7	0.0116	0.8218	0.0460	903880	hba_pool22_h1930001_S1C	1.2650	h1930001	S1C	L2/3-IT	L23_IT_8	5.5859	8.0233	-55.5248	8.8568	Telencephalic excitatory neurons	snmC-seq3
HBA_200902_H1930001_CX50_S1C_1_P8-4-D21-P8	0.0071	0.8035	0.0307	926377	hba_pool22_h1930001_S1C	1.2965	h1930001	S1C	L2/3-IT	L23_IT_5	7.2359	6.5529	-53.7489	13.4203	Telencephalic excitatory neurons	snmC-seq3
HBA_200902_H1930001_CX50_S1C_1_P1-4-C11-A19	0.0109	0.8136	0.0407	1135833	hba_pool22_h1930001_S1C	1.4192	h1930001	S1C	L2/3-IT	L23_IT_8	5.9974	7.3795	-55.2061	9.8237	Telencephalic excitatory neurons	snmC-seq3
HBA_200902_H1930001_CX50_S1C_1_P1-4-C11-A20	0.0054	0.8195	0.0146	1102263	hba_pool22_h1930001_S1C	1.3773	h1930001	S1C	ASC	ASC_0	3.7035	-10.9401	64.3427	15.6683	Non-neuronal Cells	snmC-seq3
HBA_200902_H1930001_CX50_S1C_1_P1-4-C11-A7	0.0135	0.8571	0.0649	1121243	hba_pool22_h1930001_S1C	1.4010	h1930001	S1C	Pvalb	Pvalb_1	16.4492	12.1787	25.5126	-49.0629	Inhibitory/non-telencephalic neurons	snmC-seq3
HBA_200902_H1930001_CX50_S1C_1_P1-4-C11-A8	0.0062	0.8151	0.0112	997639	hba_pool22_h1930001_S1C	1.2465	h1930001	S1C	ODC	ODC_0	-5.1958	-7.8455	24.0389	36.9415	Non-neuronal Cells	snmC-seq3
HBA_200902_H1930001_CX50_S1C_1_P1-4-C11-B19	0.0268	0.8190	0.0665	1225795	hba_pool22_h1930001_S1C	1.5316	h1930001	S1C	L4-IT	L4_IT_3	5.8101	15.4245	-17.4281	25.2219	Telencephalic excitatory neurons	snmC-seq3
HBA_200902_H1930001_CX50_S1C_1_P1-4-C11-B20	0.0115	0.8173	0.0444	1266518	hba_pool22_h1930001_S1C	1.5825	h1930001	S1C	L2/3-IT	L23_IT_13	5.8976	14.0257	-19.0868	16.8731	Telencephalic excitatory neurons	snmC-seq3
HBA_200902_H1930001_CX50_S1C_1_P1-4-C11-B7	0.0102	0.8482	0.0406	834726	hba_pool22_h1930001_S1C	1.0430	h1930001	S1C	Lamp5	Lamp5_0	11.9527	-0.1685	47.8430	-31.5602	Inhibitory/non-telencephalic neurons	snmC-seq3
HBA_200902_H1930001_CX50_S1C_1_P1-4-C11-B8	0.0121	0.8153	0.0467	740810	hba_pool22_h1930001_S1C	0.9256	h1930001	S1C	L6b	L6b_0	-11.2622	10.9996	7.6496	11.6973	Telencephalic excitatory neurons	snmC-seq3
HBA_200902_H1930001_CX50_S1C_1_P1-4-C11-C19	0.0106	0.8272	0.0460	1011901	hba_pool22_h1930001_S1C	1.2644	h1930001	S1C	L2/3-IT	L23_IT_13	5.5563	12.2812	-19.1139	14.7746	Telencephalic excitatory neurons	snmC-seq3
HBA_200902_H1930001_CX50_S1C_1_P1-4-C11-C20	0.0259	0.8590	0.0539	1067241	hba_pool22_h1930001_S1C	1.3335	h1930001	S1C	Lamp5	Lamp5_2	15.2144	-3.6834	59.2430	-22.1255	Inhibitory/non-telencephalic neurons	snmC-seq3
HBA_200902_H1930001_CX50_S1C_1_P1-4-C11-C7	0.0120	0.8099	0.0539	1001899	hba_pool22_h1930001_S1C	1.2519	h1930001	S1C	L2/3-IT	L23_IT_6	7.9804	10.3146	-41.2997	28.9891	Telencephalic excitatory neurons	snmC-seq3
HBA_200902_H1930001_CX50_S1C_1_P1-4-C11-C8	0.0140	0.8132	0.0475	1111907	hba_pool22_h1930001_S1C	1.3893	h1930001	S1C	L2/3-IT	L23_IT_2	5.1202	9.7351	-38.6091	12.7371	Telencephalic excitatory neurons	snmC-seq3
HBA_200902_H1930001_CX50_S1C_1_P1-4-C11-D20	0.0103	0.8076	0.0477	1141878	hba_pool22_h1930001_S1C	1.4268	h1930001	S1C	L2/3-IT	L23_IT_6	6.9924	10.0451	-41.4939	26.6848	Telencephalic excitatory neurons	snmC-seq3
HBA_200902_H1930001_CX50_S1C_1_P1-4-C11-D7	0.0138	0.8226	0.0521	866713	hba_pool22_h1930001_S1C	1.0829	h1930001	S1C	L5-IT	L5_IT_2	-1.9534	11.5350	2.5112	60.4260	Telencephalic excitatory neurons	snmC-seq3
HBA_200902_H1930001_CX50_S1C_1_P1-4-C11-D8	0.0173	0.8210	0.0778	1068311	hba_pool22_h1930001_S1C	1.3348	h1930001	S1C	L5-IT	L5_IT_1	-2.9668	12.9619	-0.6035	61.9555	Telencephalic excitatory neurons	snmC-seq3
HBA_200902_H1930001_CX50_S1C_1_P1-4-C11-E19	0.0121	0.8268	0.0453	1060122	hba_pool22_h1930001_S1C	1.3246	h1930001	S1C	L2/3-IT	L23_IT_13	5.7412	13.2279	-19.0021	15.7922	Telencephalic excitatory neurons	snmC-seq3
HBA_200902_H1930001_CX50_S1C_1_P1-4-C11-E20	0.0141	0.8113	0.0566	1047494	hba_pool22_h1930001_S1C	1.3088	h1930001	S1C	L2/3-IT	L23_IT_6	6.4675	11.9268	-38.7054	29.0016	Telencephalic excitatory neurons	snmC-seq3
HBA_200902_H1930001_CX50_S1C_1_P1-4-C11-E7	0.0109	0.8071	0.0420	686619	hba_pool22_h1930001_S1C	0.8579	h1930001	S1C	L2/3-IT	L23_IT_3	6.9383	14.3132	-21.5765	20.8768	Telencephalic excitatory neurons	snmC-seq3
HBA_200902_H1930001_CX50_S1C_1_P1-4-C11-E8	0.0138	0.8047	0.0588	1004481	hba_pool22_h1930001_S1C	1.2551	h1930001	S1C	L2/3-IT	L23_IT_6	6.4749	11.2557	-39.4491	27.9053	Telencephalic excitatory neurons	snmC-seq3
HBA_200902_H1930001_CX50_S1C_1_P1-4-C11-F19	0.0462	0.8266	0.0617	1007691	hba_pool22_h1930001_S1C	1.2591	h1930001	S1C	ASC	ASC_0	1.5694	-8.4582	61.8226	23.4710	Non-neuronal Cells	snmC-seq3
HBA_200902_H1930001_CX50_S1C_1_P1-4-C11-F20	0.0139	0.8255	0.0645	959374	hba_pool22_h1930001_S1C	1.1987	h1930001	S1C	L6-IT-Car3	L6_IT_Car3_0	2.6191	21.0575	-35.2746	58.1907	Telencephalic excitatory neurons	snmC-seq3
HBA_200902_H1930001_CX50_S1C_1_P1-4-C11-F7	0.0133	0.8134	0.0667	924125	hba_pool22_h1930001_S1C	1.1547	h1930001	S1C	L2/3-IT	L23_IT_6	6.6735	12.5825	-38.6098	29.8174	Telencephalic excitatory neurons	snmC-seq3
HBA_200902_H1930001_CX50_S1C_1_P1-4-C11-F8	0.0157	0.8181	0.0642	879821	hba_pool22_h1930001_S1C	1.0993	h1930001	S1C	L6-IT	L6_IT_2	-3.8817	15.8475	-15.3895	43.1379	Telencephalic excitatory neurons	snmC-seq3
HBA_200902_H1930001_CX50_S1C_1_P1-4-C11-G19	0.0057	0.8108	0.0086	1066910	hba_pool22_h1930001_S1C	1.3331	h1930001	S1C	OPC	OPC_0	-0.3443	-4.3087	40.2749	30.2837	Non-neuronal Cells	snmC-seq3
HBA_200902_H1930001_CX50_S1C_1_P1-4-C11-G20	0.0120	0.8164	0.0501	1047163	hba_pool22_h1930001_S1C	1.3084	h1930001	S1C	L2/3-IT	L23_IT_13	5.9373	14.0030	-19.0590	16.8011	Telencephalic excitatory neurons	snmC-seq3
HBA_200902_H1930001_CX50_S1C_1_P1-4-C11-G7	0.0170	0.8177	0.0517	759975	hba_pool22_h1930001_S1C	0.9496	h1930001	S1C	L2/3-IT	L23_IT_7	6.3651	10.4502	-35.2143	19.5264	Telencephalic excitatory neurons	snmC-seq3
HBA_200902_H1930001_CX50_S1C_1_P1-4-C11-G8	0.0086	0.8418	0.0278	1010557	hba_pool22_h1930001_S1C	1.2627	h1930001	S1C	Sst	Sst_3	11.3992	8.4547	9.1499	-37.3491	Inhibitory/non-telencephalic neurons	snmC-seq3
HBA_200902_H1930001_CX50_S1C_1_P1-4-C11-H19	0.0154	0.8231	0.0289	1042912	hba_pool22_h1930001_S1C	1.3031	h1930001	S1C	ASC	ASC_0	1.8240	-8.7493	62.6662	22.2376	Non-neuronal Cells	snmC-seq3
HBA_200902_H1930001_CX50_S1C_1_P1-4-C11-H20	0.0102	0.8525	0.0400	1120753	hba_pool22_h1930001_S1C	1.4004	h1930001	S1C	Vip	Vip_7	10.8752	-11.1308	53.2881	8.5336	Inhibitory/non-telencephalic neurons	snmC-seq3
HBA_200902_H1930001_CX50_S1C_1_P1-4-C11-H7	0.0096	0.8116	0.0399	1199966	hba_pool22_h1930001_S1C	1.4993	h1930001	S1C	L2/3-IT	L23_IT_6	6.0440	9.9766	-36.9625	16.8437	Telencephalic excitatory neurons	snmC-seq3
HBA_200902_H1930001_CX50_S1C_1_P1-4-C11-H8	0.0063	0.8091	0.0122	1165164	hba_pool22_h1930001_S1C	1.4559	h1930001	S1C	ODC	ODC_1	-3.9807	-7.6214	26.1881	39.6456	Non-neuronal Cells	snmC-seq3
HBA_200902_H1930001_CX50_S1C_1_P1-4-C11-I19	0.0104	0.8104	0.0231	890663	hba_pool22_h1930001_S1C	1.1129	h1930001	S1C	ASC	ASC_0	2.3942	-9.7031	62.8596	20.1982	Non-neuronal Cells	snmC-seq3
HBA_200902_H1930001_CX50_S1C_1_P1-4-C11-I20	0.0107	0.8205	0.0486	1081123	hba_pool22_h1930001_S1C	1.3508	h1930001	S1C	L2/3-IT	L23_IT_4	7.5101	12.9730	-28.6498	22.1500	Telencephalic excitatory neurons	snmC-seq3
HBA_200902_H1930001_CX50_S1C_1_P1-4-C11-I7	0.0099	0.7998	0.0441	830984	hba_pool22_h1930001_S1C	1.0383	h1930001	S1C	L2/3-IT	L23_IT_2	5.9900	10.2957	-36.3593	15.7148	Telencephalic excitatory neurons	snmC-seq3
HBA_200902_H1930001_CX50_S1C_1_P1-4-C11-I8	0.0133	0.8607	0.0637	996818	hba_pool22_h1930001_S1C	1.2455	h1930001	S1C	Pvalb-ChC	Pvalb_ChC_0	17.9219	14.8814	34.6702	-32.9182	Inhibitory/non-telencephalic neurons	snmC-seq3
HBA_200902_H1930001_CX50_S1C_1_P1-4-C11-J19	0.0122	0.8582	0.0547	633850	hba_pool22_h1930001_S1C	0.7920	h1930001	S1C	Vip	Vip_0	11.5947	-6.4747	52.3049	-2.1139	Inhibitory/non-telencephalic neurons	snmC-seq3
HBA_200902_H1930001_CX50_S1C_1_P1-4-C11-J20	0.0084	0.8084	0.0331	1126556	hba_pool22_h1930001_S1C	1.4076	h1930001	S1C	L2/3-IT	L23_IT_5	7.4491	6.6432	-54.4979	14.0479	Telencephalic excitatory neurons	snmC-seq3
HBA_200902_H1930001_CX50_S1C_1_P1-4-C11-J7	0.0151	0.8235	0.0714	807096	hba_pool22_h1930001_S1C	1.0085	h1930001	S1C	L2/3-IT	L23_IT_0	4.6314	14.8573	-20.6032	26.9648	Telencephalic excitatory neurons	snmC-seq3
HBA_200902_H1930001_CX50_S1C_1_P1-4-C11-J8	0.0103	0.8614	0.0479	773619	hba_pool22_h1930001_S1C	0.9666	h1930001	S1C	Sst	Sst_2	12.3005	6.5968	6.4585	-42.3108	Inhibitory/non-telencephalic neurons	snmC-seq3
HBA_200902_H1930001_CX50_S1C_1_P1-4-C11-K19	0.0124	0.8371	0.0539	1053032	hba_pool22_h1930001_S1C	1.3157	h1930001	S1C	L6-IT	L6_IT_1	-1.8317	17.4255	-24.4061	40.9569	Telencephalic excitatory neurons	snmC-seq3
HBA_200902_H1930001_CX50_S1C_1_P1-4-C11-K20	0.0108	0.8250	0.0498	1029500	hba_pool22_h1930001_S1C	1.2863	h1930001	S1C	L2/3-IT	L23_IT_13	5.7447	13.7826	-19.1505	16.6670	Telencephalic excitatory neurons	snmC-seq3
HBA_200902_H1930001_CX50_S1C_1_P1-4-C11-K7	0.0150	0.8163	0.0713	893186	hba_pool22_h1930001_S1C	1.1160	h1930001	S1C	L5-IT	L5_IT_1	-3.0465	12.7186	-0.5505	62.0496	Telencephalic excitatory neurons	snmC-seq3
HBA_200902_H1930001_CX50_S1C_1_P1-4-C11-K8	0.0112	0.8512	0.0468	942646	hba_pool22_h1930001_S1C	1.1778	h1930001	S1C	Lamp5	Lamp5_0	11.6130	-0.1381	47.7779	-31.6997	Inhibitory/non-telencephalic neurons	snmC-seq3
HBA_200902_H1930001_CX50_S1C_1_P1-4-C11-L19	0.0096	0.8404	0.0358	1045640	hba_pool22_h1930001_S1C	1.3065	h1930001	S1C	Sncg	Sncg_3	12.8718	-5.5092	51.5951	-10.1866	Inhibitory/non-telencephalic neurons	snmC-seq3
HBA_200902_H1930001_CX50_S1C_1_P1-4-C11-L20	0.0098	0.8141	0.0302	1035450	hba_pool22_h1930001_S1C	1.2938	h1930001	S1C	L2/3-IT	L23_IT_5	6.7595	7.1252	-48.7782	15.3222	Telencephalic excitatory neurons	snmC-seq3
HBA_200902_H1930001_CX50_S1C_1_P1-4-C11-L7	0.0097	0.8422	0.0318	873433	hba_pool22_h1930001_S1C	1.0913	h1930001	S1C	Lamp5	Lamp5_1	15.4788	-4.6530	57.8688	-17.7952	Inhibitory/non-telencephalic neurons	snmC-seq3
HBA_200902_H1930001_CX50_S1C_1_P1-4-C11-L8	0.0221	0.8655	0.1008	948408	hba_pool22_h1930001_S1C	1.1850	h1930001	S1C	Pvalb	Pvalb_2	15.7648	8.5730	15.1629	-51.7305	Inhibitory/non-telencephalic neurons	snmC-seq3
HBA_200902_H1930001_CX50_S1C_1_P1-4-C11-M19	0.0071	0.8028	0.0116	890697	hba_pool22_h1930001_S1C	1.1129	h1930001	S1C	ODC	ODC_0	-3.6408	-4.8644	35.0404	38.1951	Non-neuronal Cells	snmC-seq3
HBA_200902_H1930001_CX50_S1C_1_P1-4-C11-M20	0.0109	0.8694	0.0463	822225	hba_pool22_h1930001_S1C	1.0274	h1930001	S1C	Sncg	Sncg_1	14.2779	-6.2589	57.8418	-11.4178	Inhibitory/non-telencephalic neurons	snmC-seq3
HBA_200902_H1930001_CX50_S1C_1_P1-4-C11-M7	0.0106	0.7966	0.0482	667182	hba_pool22_h1930001_S1C	0.8336	h1930001	S1C	L2/3-IT	L23_IT_4	7.1543	12.6795	-29.2535	21.2649	Telencephalic excitatory neurons	snmC-seq3
HBA_200902_H1930001_CX50_S1C_1_P1-4-C11-M8	0.0185	0.8600	0.0880	601195	hba_pool22_h1930001_S1C	0.7512	h1930001	S1C	Pvalb	Pvalb_2	14.9762	8.7827	25.6713	-41.6378	Inhibitory/non-telencephalic neurons	snmC-seq3
HBA_200902_H1930001_CX50_S1C_1_P1-4-C11-N19	0.0096	0.8214	0.0389	671094	hba_pool22_h1930001_S1C	0.8385	h1930001	S1C	L6-IT-Car3	L6_IT_Car3_0	2.5777	22.1434	-37.6085	56.8265	Telencephalic excitatory neurons	snmC-seq3
HBA_200902_H1930001_CX50_S1C_1_P1-4-C11-N20	0.0138	0.8538	0.0649	794562	hba_pool22_h1930001_S1C	0.9928	h1930001	S1C	Vip	Vip_7	9.4353	-11.7473	51.0445	11.2699	Inhibitory/non-telencephalic neurons	snmC-seq3
HBA_200902_H1930001_CX50_S1C_1_P1-4-C11-N7	0.0089	0.8064	0.0380	986813	hba_pool22_h1930001_S1C	1.2330	h1930001	S1C	L2/3-IT	L23_IT_3	6.2668	14.2126	-22.4540	19.3815	Telencephalic excitatory neurons	snmC-seq3
HBA_200902_H1930001_CX50_S1C_1_P1-4-C11-N8	0.0131	0.8112	0.0583	783461	hba_pool22_h1930001_S1C	0.9789	h1930001	S1C	L6-IT	L6_IT_2	-3.4198	15.6638	-14.5489	44.7070	Telencephalic excitatory neurons	snmC-seq3
HBA_200902_H1930001_CX50_S1C_1_P1-4-C11-O19	0.0114	0.8099	0.0539	787158	hba_pool22_h1930001_S1C	0.9835	h1930001	S1C	L6-CT	L6_CT_0	-7.0586	7.9698	10.2850	35.8432	Telencephalic excitatory neurons	snmC-seq3
HBA_200902_H1930001_CX50_S1C_1_P1-4-C11-O20	0.0263	0.8414	0.0985	905881	hba_pool22_h1930001_S1C	1.1319	h1930001	S1C	L5-IT	L5_IT_2	-1.7626	12.6362	1.6916	57.0471	Telencephalic excitatory neurons	snmC-seq3
HBA_200902_H1930001_CX50_S1C_1_P1-4-C11-O7	0.0079	0.7975	0.0356	678378	hba_pool22_h1930001_S1C	0.8476	h1930001	S1C	L2/3-IT	L23_IT_6	7.8031	10.0541	-42.0385	27.9660	Telencephalic excitatory neurons	snmC-seq3
HBA_200902_H1930001_CX50_S1C_1_P1-4-C11-O8	0.0075	0.8134	0.0135	1037831	hba_pool22_h1930001_S1C	1.2968	h1930001	S1C	ODC	ODC_1	-3.7898	-6.4151	29.9614	39.1559	Non-neuronal Cells	snmC-seq3
HBA_200902_H1930001_CX50_S1C_1_P1-4-C11-P19	0.0104	0.8522	0.0478	1142066	hba_pool22_h1930001_S1C	1.4270	h1930001	S1C	Lamp5	Lamp5_2	14.0372	-0.6978	52.8815	-28.1910	Inhibitory/non-telencephalic neurons	snmC-seq3
HBA_200902_H1930001_CX50_S1C_1_P1-4-C11-P20	0.0121	0.8120	0.0576	1180465	hba_pool22_h1930001_S1C	1.4750	h1930001	S1C	L6-IT	L6_IT_2	-2.8023	15.4527	-14.0774	45.9949	Telencephalic excitatory neurons	snmC-seq3
HBA_200902_H1930001_CX50_S1C_1_P1-4-C11-P7	0.0104	0.8821	0.0472	298783	hba_pool22_h1930001_S1C	0.3733	h1930001	S1C	Pvalb	Pvalb_2	14.3147	9.6445	22.7036	-43.3018	Inhibitory/non-telencephalic neurons	snmC-seq3
HBA_200902_H1930001_CX50_S1C_1_P1-4-C11-P8	0.0171	0.8267	0.0793	756072	hba_pool22_h1930001_S1C	0.9447	h1930001	S1C	L5-IT	L5_IT_1	-2.5640	13.7590	-2.4643	53.8655	Telencephalic excitatory neurons	snmC-seq3
HBA_200902_H1930001_CX50_S1C_1_P7-5-L1-A10	0.0200	0.8704	0.0896	933602	hba_pool22_h1930001_S1C	1.5130	h1930001	S1C	Vip	Vip_8	7.7081	-6.9269	35.9083	8.8217	Inhibitory/non-telencephalic neurons	snmC-seq3
HBA_200902_H1930001_CX50_S1C_1_P7-5-L1-A21	0.0105	0.8642	0.0442	689882	hba_pool22_h1930001_S1C	1.1180	h1930001	S1C	Sncg	Sncg_0	9.6205	-1.3698	39.2114	-16.5863	Inhibitory/non-telencephalic neurons	snmC-seq3
HBA_200902_H1930001_CX50_S1C_1_P7-5-L1-A22	0.0198	0.8616	0.0941	353638	hba_pool22_h1930001_S1C	0.5731	h1930001	S1C	Sst	Sst_1	15.9000	4.3091	-0.2063	-57.0521	Inhibitory/non-telencephalic neurons	snmC-seq3
HBA_200902_H1930001_CX50_S1C_1_P7-5-L1-A9	0.0062	0.8050	0.0108	566510	hba_pool22_h1930001_S1C	0.9181	h1930001	S1C	ODC	ODC_1	-4.3394	-6.2086	30.1392	37.3627	Non-neuronal Cells	snmC-seq3
HBA_200902_H1930001_CX50_S1C_1_P7-5-L1-B10	0.0115	0.8509	0.0514	861063	hba_pool22_h1930001_S1C	1.3954	h1930001	S1C	Lamp5	Lamp5_0	12.1965	0.6715	49.7565	-32.7777	Inhibitory/non-telencephalic neurons	snmC-seq3
HBA_200902_H1930001_CX50_S1C_1_P7-5-L1-B21	0.0144	0.8198	0.0556	655821	hba_pool22_h1930001_S1C	1.0628	h1930001	S1C	L6-IT	L6_IT_2	-2.0405	16.0491	-14.6917	47.1819	Telencephalic excitatory neurons	snmC-seq3
HBA_200902_H1930001_CX50_S1C_1_P7-5-L1-B22	0.0157	0.8698	0.0757	661168	hba_pool22_h1930001_S1C	1.0715	h1930001	S1C	Pvalb	Pvalb_4	17.1807	10.8959	24.5422	-56.6277	Inhibitory/non-telencephalic neurons	snmC-seq3
HBA_200902_H1930001_CX50_S1C_1_P7-5-L1-C10	0.0278	0.8730	0.1196	543472	hba_pool22_h1930001_S1C	0.8807	h1930001	S1C	L5/6-NP	L56_NP_1	-7.8566	16.1587	28.6904	20.3936	Telencephalic excitatory neurons	snmC-seq3
HBA_200902_H1930001_CX50_S1C_1_P7-5-L1-C9	0.0163	0.8614	0.0676	529788	hba_pool22_h1930001_S1C	0.8586	h1930001	S1C	Pvalb-ChC	Pvalb_ChC_0	18.1110	15.1478	34.6845	-31.9508	Inhibitory/non-telencephalic neurons	snmC-seq3
HBA_200902_H1930001_CX50_S1C_1_P7-5-L1-D10	0.0144	0.8377	0.0656	626333	hba_pool22_h1930001_S1C	1.0150	h1930001	S1C	L4-IT	L4_IT_2	4.6288	16.0075	-17.4143	28.6711	Telencephalic excitatory neurons	snmC-seq3
HBA_200902_H1930001_CX50_S1C_1_P7-5-L1-D21	0.0102	0.8505	0.0420	836642	hba_pool22_h1930001_S1C	1.3558	h1930001	S1C	Sncg	Sncg_0	9.9514	-1.4052	39.7445	-16.7149	Inhibitory/non-telencephalic neurons	snmC-seq3
HBA_200902_H1930001_CX50_S1C_1_P7-5-L1-D22	0.0109	0.8216	0.0503	739246	hba_pool22_h1930001_S1C	1.1980	h1930001	S1C	L2/3-IT	L23_IT_7	6.0320	9.9175	-36.5605	19.2171	Telencephalic excitatory neurons	snmC-seq3
HBA_200902_H1930001_CX50_S1C_1_P7-5-L1-D9	0.0193	0.8759	0.0877	584561	hba_pool22_h1930001_S1C	0.9473	h1930001	S1C	Pvalb	Pvalb_5	17.5011	10.3641	26.2632	-53.1727	Inhibitory/non-telencephalic neurons	snmC-seq3
HBA_200902_H1930001_CX50_S1C_1_P7-5-L1-E10	0.0118	0.8157	0.0455	597805	hba_pool22_h1930001_S1C	0.9688	h1930001	S1C	L2/3-IT	L23_IT_6	6.4168	10.2697	-41.2342	26.1779	Telencephalic excitatory neurons	snmC-seq3
HBA_200902_H1930001_CX50_S1C_1_P7-5-L1-E22	0.0121	0.8243	0.0487	888087	hba_pool22_h1930001_S1C	1.4392	h1930001	S1C	L6-IT-Car3	L6_IT_Car3_0	2.2068	21.4505	-36.4582	56.9176	Telencephalic excitatory neurons	snmC-seq3
HBA_200902_H1930001_CX50_S1C_1_P7-5-L1-F10	0.0108	0.8175	0.0483	901047	hba_pool22_h1930001_S1C	1.4602	h1930001	S1C	L2/3-IT	L23_IT_6	7.6410	10.2970	-41.2664	28.2245	Telencephalic excitatory neurons	snmC-seq3
HBA_200902_H1930001_CX50_S1C_1_P7-5-L1-F22	0.0144	0.8147	0.0638	387984	hba_pool22_h1930001_S1C	0.6288	h1930001	S1C	L2/3-IT	L23_IT_6	7.2066	12.2112	-39.5452	30.3594	Telencephalic excitatory neurons	snmC-seq3
HBA_200902_H1930001_CX50_S1C_1_P7-5-L1-G10	0.0110	0.8552	0.0492	488648	hba_pool22_h1930001_S1C	0.7919	h1930001	S1C	Vip	Vip_7	12.1786	-10.2456	54.9870	5.4132	Inhibitory/non-telencephalic neurons	snmC-seq3
HBA_200902_H1930001_CX50_S1C_1_P7-5-L1-G21	0.0158	0.8674	0.0764	856866	hba_pool22_h1930001_S1C	1.3886	h1930001	S1C	Pvalb	Pvalb_3	19.4067	8.4287	19.0774	-61.7996	Inhibitory/non-telencephalic neurons	snmC-seq3
HBA_200902_H1930001_CX50_S1C_1_P7-5-L1-G22	0.0200	0.8474	0.0933	872823	hba_pool22_h1930001_S1C	1.4145	h1930001	S1C	L6-IT-Car3	L6_IT_Car3_2	2.1872	20.9319	-34.4166	57.9911	Telencephalic excitatory neurons	snmC-seq3
HBA_200902_H1930001_CX50_S1C_1_P7-5-L1-H10	0.0142	0.8591	0.0670	703405	hba_pool22_h1930001_S1C	1.1399	h1930001	S1C	Pvalb	Pvalb_0	16.4513	11.1749	24.1309	-49.9519	Inhibitory/non-telencephalic neurons	snmC-seq3
HBA_200902_H1930001_CX50_S1C_1_P7-5-L1-H22	0.0069	0.7916	0.0277	647749	hba_pool22_h1930001_S1C	1.0497	h1930001	S1C	L2/3-IT	L23_IT_8	7.7514	6.9618	-54.4337	14.2559	Telencephalic excitatory neurons	snmC-seq3
HBA_200902_H1930001_CX50_S1C_1_P7-5-L1-H9	0.0131	0.8429	0.0520	641851	hba_pool22_h1930001_S1C	1.0402	h1930001	S1C	Vip	Vip_0	11.7266	-6.6641	52.4538	-2.0565	Inhibitory/non-telencephalic neurons	snmC-seq3
HBA_200902_H1930001_CX50_S1C_1_P7-5-L1-I10	0.0086	0.7890	0.0318	415082	hba_pool22_h1930001_S1C	0.6727	h1930001	S1C	L2/3-IT	L23_IT_6	7.1019	7.6183	-45.3593	17.5882	Telencephalic excitatory neurons	snmC-seq3
HBA_200902_H1930001_CX50_S1C_1_P7-5-L1-I21	0.0111	0.8154	0.0539	474719	hba_pool22_h1930001_S1C	0.7693	h1930001	S1C	L2/3-IT	L23_IT_6	5.8376	9.9580	-38.8542	16.4626	Telencephalic excitatory neurons	snmC-seq3
HBA_200902_H1930001_CX50_S1C_1_P7-5-L1-I22	0.0125	0.8740	0.0608	715483	hba_pool22_h1930001_S1C	1.1595	h1930001	S1C	Pvalb	Pvalb_1	16.8914	10.4127	23.3060	-53.1971	Inhibitory/non-telencephalic neurons	snmC-seq3
HBA_200902_H1930001_CX50_S1C_1_P7-5-L1-I9	0.0126	0.8294	0.0628	688397	hba_pool22_h1930001_S1C	1.1156	h1930001	S1C	L4-IT	L4_IT_4	5.6102	14.9862	-12.7362	33.3700	Telencephalic excitatory neurons	snmC-seq3
HBA_200902_H1930001_CX50_S1C_1_P7-5-L1-J21	0.0091	0.8560	0.0389	791399	hba_pool22_h1930001_S1C	1.2825	h1930001	S1C	Lamp5	Lamp5_1	15.4287	-3.0316	57.3206	-22.2122	Inhibitory/non-telencephalic neurons	snmC-seq3
HBA_200902_H1930001_CX50_S1C_1_P7-5-L1-J22	0.0120	0.8042	0.0550	685831	hba_pool22_h1930001_S1C	1.1114	h1930001	S1C	L6b	L6b_0	-12.0629	10.6894	6.6046	11.3709	Telencephalic excitatory neurons	snmC-seq3
HBA_200902_H1930001_CX50_S1C_1_P7-5-L1-J9	0.0065	0.8089	0.0115	709744	hba_pool22_h1930001_S1C	1.1502	h1930001	S1C	ODC	ODC_0	-4.4362	-6.5450	28.9810	37.6450	Non-neuronal Cells	snmC-seq3
HBA_200902_H1930001_CX50_S1C_1_P7-5-L1-K10	0.0102	0.8122	0.0299	747492	hba_pool22_h1930001_S1C	1.2114	h1930001	S1C	L2/3-IT	L23_IT_8	6.3021	6.8898	-49.4435	14.7716	Telencephalic excitatory neurons	snmC-seq3
HBA_200902_H1930001_CX50_S1C_1_P7-5-L1-K21	0.0140	0.8602	0.0695	708679	hba_pool22_h1930001_S1C	1.1485	h1930001	S1C	Pvalb	Pvalb_5	17.3374	9.4612	15.8380	-53.2961	Inhibitory/non-telencephalic neurons	snmC-seq3
HBA_200902_H1930001_CX50_S1C_1_P7-5-L1-K9	0.0114	0.8021	0.0585	439006	hba_pool22_h1930001_S1C	0.7114	h1930001	S1C	L2/3-IT	L23_IT_4	6.9700	11.5078	-29.8884	20.9034	Telencephalic excitatory neurons	snmC-seq3
HBA_200902_H1930001_CX50_S1C_1_P7-5-L1-L10	0.0061	0.8197	0.0175	1013366	hba_pool22_h1930001_S1C	1.6422	h1930001	S1C	ASC	ASC_0	3.9790	-10.6682	63.4610	15.0905	Non-neuronal Cells	snmC-seq3
HBA_200902_H1930001_CX50_S1C_1_P7-5-L1-L21	0.0170	0.8891	0.0817	269275	hba_pool22_h1930001_S1C	0.4364	h1930001	S1C	Lamp5	Lamp5_3	10.6733	-2.6143	42.9339	-25.6155	Inhibitory/non-telencephalic neurons	snmC-seq3
HBA_200902_H1930001_CX50_S1C_1_P7-5-L1-L22	0.0094	0.8362	0.0391	562832	hba_pool22_h1930001_S1C	0.9121	h1930001	S1C	L2/3-IT	L23_IT_6	5.7652	7.7070	-55.9713	9.5761	Telencephalic excitatory neurons	snmC-seq3
HBA_200902_H1930001_CX50_S1C_1_P7-5-L1-L9	0.0099	0.8293	0.0442	755599	hba_pool22_h1930001_S1C	1.2245	h1930001	S1C	L2/3-IT	L23_IT_6	5.7171	8.1790	-55.9961	8.9182	Telencephalic excitatory neurons	snmC-seq3
HBA_200902_H1930001_CX50_S1C_1_P7-5-L1-M10	0.0113	0.8256	0.0528	700421	hba_pool22_h1930001_S1C	1.1351	h1930001	S1C	L6-IT-Car3	L6_IT_Car3_0	2.5134	21.4641	-36.0225	57.5988	Telencephalic excitatory neurons	snmC-seq3
HBA_200902_H1930001_CX50_S1C_1_P7-5-L1-M21	0.0133	0.8199	0.0643	608395	hba_pool22_h1930001_S1C	0.9860	h1930001	S1C	L2/3-IT	L23_IT_6	7.7520	11.8035	-39.5298	30.3379	Telencephalic excitatory neurons	snmC-seq3
HBA_200902_H1930001_CX50_S1C_1_P7-5-L1-M22	0.0092	0.8401	0.0367	547460	hba_pool22_h1930001_S1C	0.8872	h1930001	S1C	L2/3-IT	L23_IT_6	5.6657	8.1568	-56.8805	9.2417	Telencephalic excitatory neurons	snmC-seq3
HBA_200902_H1930001_CX50_S1C_1_P7-5-L1-M9	0.0220	0.8717	0.0946	771191	hba_pool22_h1930001_S1C	1.2498	h1930001	S1C	Vip	Vip_8	7.6440	-6.9249	35.8507	8.8790	Inhibitory/non-telencephalic neurons	snmC-seq3
HBA_200902_H1930001_CX50_S1C_1_P7-5-L1-N10	0.0204	0.8592	0.0710	625740	hba_pool22_h1930001_S1C	1.0141	h1930001	S1C	Vip	Vip_0	10.3264	-6.7307	48.9658	-0.0885	Inhibitory/non-telencephalic neurons	snmC-seq3
HBA_200902_H1930001_CX50_S1C_1_P7-5-L1-N21	0.0136	0.8601	0.0673	532376	hba_pool22_h1930001_S1C	0.8628	h1930001	S1C	Vip	Vip_7	12.4111	-9.6893	55.4392	4.2345	Inhibitory/non-telencephalic neurons	snmC-seq3
HBA_200902_H1930001_CX50_S1C_1_P7-5-L1-N22	0.0090	0.8139	0.0352	702550	hba_pool22_h1930001_S1C	1.1385	h1930001	S1C	L2/3-IT	L23_IT_9	6.8051	8.7197	-42.7818	18.0739	Telencephalic excitatory neurons	snmC-seq3
HBA_200902_H1930001_CX50_S1C_1_P7-5-L1-N9	0.0139	0.8209	0.0478	859635	hba_pool22_h1930001_S1C	1.3931	h1930001	S1C	L4-IT	L4_IT_1	7.8129	17.0615	-5.8758	17.4644	Telencephalic excitatory neurons	snmC-seq3
HBA_200902_H1930001_CX50_S1C_1_P7-5-L1-O10	0.0099	0.8526	0.0448	724809	hba_pool22_h1930001_S1C	1.1746	h1930001	S1C	Pvalb	Pvalb_0	14.9737	10.8503	22.1859	-45.2954	Inhibitory/non-telencephalic neurons	snmC-seq3
HBA_200902_H1930001_CX50_S1C_1_P7-5-L1-O21	0.0075	0.8073	0.0371	679378	hba_pool22_h1930001_S1C	1.1010	h1930001	S1C	L2/3-IT	L23_IT_6	5.6863	9.4324	-39.1518	16.0758	Telencephalic excitatory neurons	snmC-seq3
HBA_200902_H1930001_CX50_S1C_1_P7-5-L1-O22	0.0138	0.8767	0.0663	858027	hba_pool22_h1930001_S1C	1.3905	h1930001	S1C	Vip	Vip_6	12.6865	-7.2256	60.5979	-5.3753	Inhibitory/non-telencephalic neurons	snmC-seq3
HBA_200902_H1930001_CX50_S1C_1_P7-5-L1-O9	0.0104	0.8104	0.0482	640917	hba_pool22_h1930001_S1C	1.0387	h1930001	S1C	L2/3-IT	L23_IT_6	7.8183	10.5627	-41.3932	28.8379	Telencephalic excitatory neurons	snmC-seq3
HBA_200902_H1930001_CX50_S1C_1_P7-5-L1-P21	0.0093	0.8558	0.0410	1017736	hba_pool22_h1930001_S1C	1.6493	h1930001	S1C	Sst	Sst_3	10.1603	6.1007	1.7477	-37.9568	Inhibitory/non-telencephalic neurons	snmC-seq3
HBA_200902_H1930001_CX50_S1C_1_P7-5-L1-P9	0.0139	0.8472	0.0648	628070	hba_pool22_h1930001_S1C	1.0178	h1930001	S1C	L6-IT-Car3	L6_IT_Car3_2	1.8977	20.6020	-33.4619	57.9629	Telencephalic excitatory neurons	snmC-seq3
HBA_200902_H1930001_CX50_S1C_1_P3-1-E22-A1	0.0111	0.8248	0.0411	577918	hba_pool22_h1930001_S1C	0.7382	h1930001	S1C	L2/3-IT	L23_IT_2	6.3409	9.3147	-37.8198	19.7362	Telencephalic excitatory neurons	snmC-seq3
HBA_200902_H1930001_CX50_S1C_1_P3-1-E22-A13	0.0072	0.8170	0.0137	644234	hba_pool22_h1930001_S1C	0.8230	h1930001	S1C	ODC	ODC_1	-4.7296	-8.2792	23.3491	37.6694	Non-neuronal Cells	snmC-seq3
HBA_200902_H1930001_CX50_S1C_1_P3-1-E22-A14	0.0096	0.8649	0.0436	579161	hba_pool22_h1930001_S1C	0.7398	h1930001	S1C	Pvalb	Pvalb_2	13.7363	9.9823	19.5518	-43.4240	Inhibitory/non-telencephalic neurons	snmC-seq3
HBA_200902_H1930001_CX50_S1C_1_P3-1-E22-A2	0.0112	0.8260	0.0537	736193	hba_pool22_h1930001_S1C	0.9404	h1930001	S1C	L2/3-IT	L23_IT_3	6.6094	12.0239	-31.7826	20.8373	Telencephalic excitatory neurons	snmC-seq3
HBA_200902_H1930001_CX50_S1C_1_P3-1-E22-B1	0.0111	0.8254	0.0447	559029	hba_pool22_h1930001_S1C	0.7141	h1930001	S1C	L2/3-IT	L23_IT_13	6.2598	14.5319	-19.2007	18.6009	Telencephalic excitatory neurons	snmC-seq3
HBA_200902_H1930001_CX50_S1C_1_P3-1-E22-B13	0.0200	0.8242	0.0584	768044	hba_pool22_h1930001_S1C	0.9811	h1930001	S1C	L2/3-IT	L23_IT_13	5.6502	12.7962	-18.8445	15.0573	Telencephalic excitatory neurons	snmC-seq3
HBA_200902_H1930001_CX50_S1C_1_P3-1-E22-B14	0.0086	0.8242	0.0220	781021	hba_pool22_h1930001_S1C	0.9977	h1930001	S1C	ASC	ASC_0	3.4673	-10.8386	64.5181	16.0189	Non-neuronal Cells	snmC-seq3
HBA_200902_H1930001_CX50_S1C_1_P3-1-E22-B2	0.0129	0.8289	0.0399	538552	hba_pool22_h1930001_S1C	0.6880	h1930001	S1C	L5-IT	L5_IT_3	-1.1461	11.0394	8.7647	61.5984	Telencephalic excitatory neurons	snmC-seq3
HBA_200902_H1930001_CX50_S1C_1_P3-1-E22-C13	0.0102	0.8243	0.0429	674639	hba_pool22_h1930001_S1C	0.8618	h1930001	S1C	L2/3-IT	L23_IT_6	6.4003	9.5391	-37.0143	20.7279	Telencephalic excitatory neurons	snmC-seq3
HBA_200902_H1930001_CX50_S1C_1_P3-1-E22-C14	0.0089	0.8446	0.0244	639340	hba_pool22_h1930001_S1C	0.8167	h1930001	S1C	Sst	Sst_3	11.5888	7.7082	8.0362	-37.8826	Inhibitory/non-telencephalic neurons	snmC-seq3
HBA_200902_H1930001_CX50_S1C_1_P3-1-E22-C2	0.0107	0.8499	0.0541	473711	hba_pool22_h1930001_S1C	0.6051	h1930001	S1C	Pvalb-ChC	Pvalb_ChC_0	17.9840	15.9961	34.2120	-30.4674	Inhibitory/non-telencephalic neurons	snmC-seq3
HBA_200902_H1930001_CX50_S1C_1_P3-1-E22-D1	0.0151	0.8339	0.0621	964937	hba_pool22_h1930001_S1C	1.2326	h1930001	S1C	L4-IT	L4_IT_4	5.2211	15.1482	-13.1271	32.9641	Telencephalic excitatory neurons	snmC-seq3
HBA_200902_H1930001_CX50_S1C_1_P3-1-E22-D13	0.0175	0.8210	0.0690	789067	hba_pool22_h1930001_S1C	1.0080	h1930001	S1C	L6-IT	L6_IT_2	-2.9422	15.2265	-13.8845	45.8414	Telencephalic excitatory neurons	snmC-seq3
HBA_200902_H1930001_CX50_S1C_1_P3-1-E22-D14	0.0164	0.8134	0.0661	777800	hba_pool22_h1930001_S1C	0.9936	h1930001	S1C	L6b	L6b_0	-11.3130	10.5675	7.1575	13.2366	Telencephalic excitatory neurons	snmC-seq3
HBA_200902_H1930001_CX50_S1C_1_P3-1-E22-D2	0.0058	0.8198	0.0170	503080	hba_pool22_h1930001_S1C	0.6426	h1930001	S1C	ASC	ASC_0	3.3905	-10.9019	64.6853	16.5380	Non-neuronal Cells	snmC-seq3
HBA_200902_H1930001_CX50_S1C_1_P3-1-E22-E1	0.0095	0.8252	0.0437	766295	hba_pool22_h1930001_S1C	0.9789	h1930001	S1C	L4-IT	L4_IT_1	7.8608	17.4860	-8.8215	19.3441	Telencephalic excitatory neurons	snmC-seq3
HBA_200902_H1930001_CX50_S1C_1_P3-1-E22-E13	0.0140	0.8319	0.0569	416640	hba_pool22_h1930001_S1C	0.5322	h1930001	S1C	L2/3-IT	L23_IT_7	6.6510	11.0442	-33.2495	21.0944	Telencephalic excitatory neurons	snmC-seq3
HBA_200902_H1930001_CX50_S1C_1_P3-1-E22-E2	0.0117	0.8327	0.0503	574689	hba_pool22_h1930001_S1C	0.7341	h1930001	S1C	L4-IT	L4_IT_4	6.4194	17.8116	-11.4456	32.0192	Telencephalic excitatory neurons	snmC-seq3
HBA_200902_H1930001_CX50_S1C_1_P3-1-E22-F1	0.0068	0.8225	0.0163	785527	hba_pool22_h1930001_S1C	1.0034	h1930001	S1C	ASC	ASC_0	3.2390	-10.2727	62.7557	17.7744	Non-neuronal Cells	snmC-seq3
HBA_200902_H1930001_CX50_S1C_1_P3-1-E22-F14	0.0064	0.8093	0.0092	833094	hba_pool22_h1930001_S1C	1.0642	h1930001	S1C	OPC	OPC_0	-0.1760	-5.1497	38.8439	28.2248	Non-neuronal Cells	snmC-seq3
HBA_200902_H1930001_CX50_S1C_1_P3-1-E22-G1	0.0100	0.8234	0.0485	671744	hba_pool22_h1930001_S1C	0.8581	h1930001	S1C	L2/3-IT	L23_IT_13	5.8140	13.7180	-18.9516	16.4725	Telencephalic excitatory neurons	snmC-seq3
HBA_200902_H1930001_CX50_S1C_1_P3-1-E22-G13	0.0072	0.8105	0.0133	871502	hba_pool22_h1930001_S1C	1.1133	h1930001	S1C	ODC	ODC_1	-4.6082	-7.6621	24.5905	38.5197	Non-neuronal Cells	snmC-seq3
HBA_200902_H1930001_CX50_S1C_1_P3-1-E22-G14	0.0106	0.8497	0.0265	751541	hba_pool22_h1930001_S1C	0.9600	h1930001	S1C	Sst	Sst_3	11.5475	7.3126	8.2897	-39.3488	Inhibitory/non-telencephalic neurons	snmC-seq3
HBA_200902_H1930001_CX50_S1C_1_P3-1-E22-H1	0.0098	0.8199	0.0401	868976	hba_pool22_h1930001_S1C	1.1100	h1930001	S1C	L6-IT	L6_IT_2	-2.6065	16.2934	-15.5779	46.6658	Telencephalic excitatory neurons	snmC-seq3
HBA_200902_H1930001_CX50_S1C_1_P3-1-E22-H13	0.0183	0.8619	0.0623	750461	hba_pool22_h1930001_S1C	0.9586	h1930001	S1C	Vip	Vip_4	9.1772	-7.6454	40.0841	3.5924	Inhibitory/non-telencephalic neurons	snmC-seq3
HBA_200902_H1930001_CX50_S1C_1_P3-1-E22-H14	0.0135	0.8194	0.0237	890002	hba_pool22_h1930001_S1C	1.1369	h1930001	S1C	ODC	ODC_1	-2.0946	-4.2058	37.3650	42.5926	Non-neuronal Cells	snmC-seq3
HBA_200902_H1930001_CX50_S1C_1_P3-1-E22-H2	0.0138	0.8616	0.0680	868003	hba_pool22_h1930001_S1C	1.1088	h1930001	S1C	Sst	Sst_0	12.2453	3.4415	-2.5755	-46.1126	Inhibitory/non-telencephalic neurons	snmC-seq3
HBA_200902_H1930001_CX50_S1C_1_P3-1-E22-I1	0.0052	0.8051	0.0090	732692	hba_pool22_h1930001_S1C	0.9359	h1930001	S1C	ODC	ODC_0	-4.2729	-6.1502	30.4263	37.1099	Non-neuronal Cells	snmC-seq3
HBA_200902_H1930001_CX50_S1C_1_P3-1-E22-I14	0.0096	0.8118	0.0410	678155	hba_pool22_h1930001_S1C	0.8663	h1930001	S1C	L2/3-IT	L23_IT_2	6.1900	8.2414	-41.7514	18.2265	Telencephalic excitatory neurons	snmC-seq3
HBA_200902_H1930001_CX50_S1C_1_P3-1-E22-J13	0.0245	0.8679	0.1119	735038	hba_pool22_h1930001_S1C	0.9389	h1930001	S1C	L5/6-NP	L56_NP_1	-8.0735	16.2089	28.6868	20.2708	Telencephalic excitatory neurons	snmC-seq3
HBA_200902_H1930001_CX50_S1C_1_P3-1-E22-J14	0.0145	0.8375	0.0635	474401	hba_pool22_h1930001_S1C	0.6060	h1930001	S1C	L2/3-IT	L23_IT_13	5.6790	12.5986	-20.0097	15.2938	Telencephalic excitatory neurons	snmC-seq3
HBA_200902_H1930001_CX50_S1C_1_P3-1-E22-J2	0.0139	0.8454	0.0696	682570	hba_pool22_h1930001_S1C	0.8719	h1930001	S1C	L5-IT	L45_IT_0	1.4501	17.3048	-4.4529	40.1483	Telencephalic excitatory neurons	snmC-seq3
HBA_200902_H1930001_CX50_S1C_1_P3-1-E22-K1	0.0098	0.8149	0.0452	569752	hba_pool22_h1930001_S1C	0.7278	h1930001	S1C	L2/3-IT	L23_IT_8	6.6994	10.2368	-43.2035	20.6299	Telencephalic excitatory neurons	snmC-seq3
HBA_200902_H1930001_CX50_S1C_1_P3-1-E22-K2	0.0132	0.8517	0.0647	524455	hba_pool22_h1930001_S1C	0.6699	h1930001	S1C	Pvalb	Pvalb_1	16.9238	12.0048	26.4889	-49.7097	Inhibitory/non-telencephalic neurons	snmC-seq3
HBA_200902_H1930001_CX50_S1C_1_P3-1-E22-L1	0.0170	0.8597	0.0827	791574	hba_pool22_h1930001_S1C	1.0112	h1930001	S1C	L5-IT	L5_IT_0	1.3719	14.4328	5.7340	47.7708	Telencephalic excitatory neurons	snmC-seq3
HBA_200902_H1930001_CX50_S1C_1_P3-1-E22-L13	0.0175	0.8094	0.0820	559259	hba_pool22_h1930001_S1C	0.7144	h1930001	S1C	L5-ET	L5_ET_0	-4.2555	10.7878	-53.2443	37.4760	Telencephalic excitatory neurons	snmC-seq3
HBA_200902_H1930001_CX50_S1C_1_P3-1-E22-L14	0.0109	0.8304	0.0499	756418	hba_pool22_h1930001_S1C	0.9663	h1930001	S1C	L6-CT	L6_CT_0	-6.8829	9.5154	9.1989	30.4820	Telencephalic excitatory neurons	snmC-seq3
HBA_200902_H1930001_CX50_S1C_1_P3-1-E22-L2	0.0099	0.8417	0.0435	720852	hba_pool22_h1930001_S1C	0.9208	h1930001	S1C	Pvalb	Pvalb_1	15.7441	12.3757	24.0636	-48.7398	Inhibitory/non-telencephalic neurons	snmC-seq3
HBA_200902_H1930001_CX50_S1C_1_P3-1-E22-M1	0.0118	0.8456	0.0539	632826	hba_pool22_h1930001_S1C	0.8084	h1930001	S1C	Pvalb	Pvalb_1	16.0383	12.4490	24.6289	-48.7501	Inhibitory/non-telencephalic neurons	snmC-seq3
HBA_200902_H1930001_CX50_S1C_1_P3-1-E22-M13	0.0123	0.8263	0.0238	665943	hba_pool22_h1930001_S1C	0.8507	h1930001	S1C	ASC	ASC_0	1.8113	-9.1923	63.1219	21.6905	Non-neuronal Cells	snmC-seq3
HBA_200902_H1930001_CX50_S1C_1_P3-1-E22-M14	0.0101	0.8025	0.0350	844741	hba_pool22_h1930001_S1C	1.0791	h1930001	S1C	L2/3-IT	L23_IT_5	6.9947	7.8939	-46.8179	18.5781	Telencephalic excitatory neurons	snmC-seq3
HBA_200902_H1930001_CX50_S1C_1_P3-1-E22-M2	0.0145	0.8402	0.0673	819795	hba_pool22_h1930001_S1C	1.0472	h1930001	S1C	L6-IT-Car3	L6_IT_Car3_0	2.4198	21.0838	-34.9673	58.0419	Telencephalic excitatory neurons	snmC-seq3
HBA_200902_H1930001_CX50_S1C_1_P3-1-E22-N1	0.0086	0.8152	0.0346	797861	hba_pool22_h1930001_S1C	1.0192	h1930001	S1C	L2/3-IT	L23_IT_8	7.6630	6.6938	-54.8427	13.9258	Telencephalic excitatory neurons	snmC-seq3
HBA_200902_H1930001_CX50_S1C_1_P3-1-E22-N13	0.0115	0.8340	0.0433	686914	hba_pool22_h1930001_S1C	0.8775	h1930001	S1C	L2/3-IT	L23_IT_8	5.1469	7.8146	-57.2161	8.3988	Telencephalic excitatory neurons	snmC-seq3
HBA_200902_H1930001_CX50_S1C_1_P3-1-E22-N14	0.0110	0.8558	0.0428	621058	hba_pool22_h1930001_S1C	0.7933	h1930001	S1C	Lamp5	Lamp5_0	12.1841	-0.5515	47.9180	-30.9860	Inhibitory/non-telencephalic neurons	snmC-seq3
HBA_200902_H1930001_CX50_S1C_1_P3-1-E22-N2	0.0105	0.8179	0.0462	843291	hba_pool22_h1930001_S1C	1.0772	h1930001	S1C	L2/3-IT	L23_IT_7	6.7707	10.7019	-34.0086	20.5610	Telencephalic excitatory neurons	snmC-seq3
HBA_200902_H1930001_CX50_S1C_1_P3-1-E22-O1	0.0111	0.8655	0.0491	743397	hba_pool22_h1930001_S1C	0.9496	h1930001	S1C	Sncg	Sncg_0	9.1405	-2.0524	37.5487	-18.7719	Inhibitory/non-telencephalic neurons	snmC-seq3
HBA_200902_H1930001_CX50_S1C_1_P3-1-E22-O13	0.0122	0.8544	0.0525	732107	hba_pool22_h1930001_S1C	0.9352	h1930001	S1C	Pvalb	Pvalb_1	15.4737	12.1948	23.1213	-48.6025	Inhibitory/non-telencephalic neurons	snmC-seq3
HBA_200902_H1930001_CX50_S1C_1_P3-1-E22-O2	0.0087	0.8599	0.0436	556488	hba_pool22_h1930001_S1C	0.7109	h1930001	S1C	Pvalb	Pvalb_0	15.5347	11.1196	23.1178	-46.0769	Inhibitory/non-telencephalic neurons	snmC-seq3
HBA_200902_H1930001_CX50_S1C_1_P3-1-E22-P1	0.0075	0.8318	0.0142	375588	hba_pool22_h1930001_S1C	0.4798	h1930001	S1C	ODC	ODC_1	-3.7892	-8.2192	21.2240	41.0866	Non-neuronal Cells	snmC-seq3
HBA_200902_H1930001_CX50_S1C_1_P3-1-E22-P13	0.0209	0.8517	0.0949	591436	hba_pool22_h1930001_S1C	0.7555	h1930001	S1C	L4-IT	L4_IT_4	5.0027	15.5984	-12.8597	32.9531	Telencephalic excitatory neurons	snmC-seq3
HBA_200902_H1930001_CX50_S1C_1_P3-1-E22-P2	0.0190	0.8332	0.0850	531331	hba_pool22_h1930001_S1C	0.6787	h1930001	S1C	L6b	L6b_0	-10.7938	10.4067	6.7041	14.5587	Telencephalic excitatory neurons	snmC-seq3
HBA_200902_H1930001_CX50_S1C_1_P8-3-P12-A17	0.0112	0.8082	0.0381	551100	hba_pool22_h1930001_S1C	0.7713	h1930001	S1C	L2/3-IT	L23_IT_6	7.0997	9.5650	-42.2659	26.2663	Telencephalic excitatory neurons	snmC-seq3
HBA_200902_H1930001_CX50_S1C_1_P8-3-P12-A18	0.0072	0.8139	0.0305	717392	hba_pool22_h1930001_S1C	1.0040	h1930001	S1C	L2/3-IT	L23_IT_8	7.5560	6.6694	-54.9226	14.9012	Telencephalic excitatory neurons	snmC-seq3
HBA_200902_H1930001_CX50_S1C_1_P8-3-P12-A5	0.0115	0.8227	0.0551	752536	hba_pool22_h1930001_S1C	1.0532	h1930001	S1C	L2/3-IT	L23_IT_7	6.7159	11.4868	-32.2715	20.9019	Telencephalic excitatory neurons	snmC-seq3
HBA_200902_H1930001_CX50_S1C_1_P8-3-P12-A6	0.0184	0.8704	0.0862	716018	hba_pool22_h1930001_S1C	1.0021	h1930001	S1C	Vip	Vip_8	7.7214	-6.8916	35.9739	8.9735	Inhibitory/non-telencephalic neurons	snmC-seq3
HBA_200902_H1930001_CX50_S1C_1_P8-3-P12-B5	0.0090	0.8518	0.0336	758724	hba_pool22_h1930001_S1C	1.0619	h1930001	S1C	Sncg	Sncg_1	14.8661	-5.9046	58.0281	-13.4801	Inhibitory/non-telencephalic neurons	snmC-seq3
HBA_200902_H1930001_CX50_S1C_1_P8-3-P12-B6	0.0114	0.8546	0.0463	806958	hba_pool22_h1930001_S1C	1.1294	h1930001	S1C	Pvalb	Pvalb_2	15.0919	10.3051	23.7345	-44.2484	Inhibitory/non-telencephalic neurons	snmC-seq3
HBA_200902_H1930001_CX50_S1C_1_P8-3-P12-C17	0.0125	0.8556	0.0478	1003419	hba_pool22_h1930001_S1C	1.4044	h1930001	S1C	Lamp5	Lamp5_0	12.0882	0.4592	49.2467	-32.8596	Inhibitory/non-telencephalic neurons	snmC-seq3
HBA_200902_H1930001_CX50_S1C_1_P8-3-P12-C18	0.0133	0.8436	0.0481	849649	hba_pool22_h1930001_S1C	1.1891	h1930001	S1C	Vip	Vip_2	9.0639	-11.1551	49.4065	9.6979	Inhibitory/non-telencephalic neurons	snmC-seq3
HBA_200902_H1930001_CX50_S1C_1_P8-3-P12-C5	0.0141	0.8264	0.0579	605223	hba_pool22_h1930001_S1C	0.8470	h1930001	S1C	L2/3-IT	L23_IT_7	7.0210	11.8051	-31.9270	21.1797	Telencephalic excitatory neurons	snmC-seq3
HBA_200902_H1930001_CX50_S1C_1_P8-3-P12-C6	0.0373	0.8434	0.1356	730148	hba_pool22_h1930001_S1C	1.0219	h1930001	S1C	L6-CT	L6_CT_0	-8.2841	11.1801	9.7596	24.8238	Telencephalic excitatory neurons	snmC-seq3
HBA_200902_H1930001_CX50_S1C_1_P8-3-P12-D17	0.0160	0.8595	0.0759	959889	hba_pool22_h1930001_S1C	1.3434	h1930001	S1C	Pvalb	Pvalb_1	17.7296	10.6863	26.3750	-53.2739	Inhibitory/non-telencephalic neurons	snmC-seq3
HBA_200902_H1930001_CX50_S1C_1_P8-3-P12-D18	0.0202	0.8385	0.0886	1135542	hba_pool22_h1930001_S1C	1.5893	h1930001	S1C	L5-IT	L5_IT_1	-2.2365	13.1731	-1.6531	54.3540	Telencephalic excitatory neurons	snmC-seq3
HBA_200902_H1930001_CX50_S1C_1_P8-3-P12-D5	0.0369	0.8217	0.0806	880592	hba_pool22_h1930001_S1C	1.2324	h1930001	S1C	L2/3-IT	L23_IT_6	6.7280	10.1403	-39.6016	28.5652	Telencephalic excitatory neurons	snmC-seq3
HBA_200902_H1930001_CX50_S1C_1_P8-3-P12-D6	0.0136	0.8511	0.0494	801761	hba_pool22_h1930001_S1C	1.1221	h1930001	S1C	L5/6-NP	L56_NP_3	-7.5861	16.7937	30.4469	22.6531	Telencephalic excitatory neurons	snmC-seq3
HBA_200902_H1930001_CX50_S1C_1_P8-3-P12-E17	0.0101	0.8141	0.0233	730419	hba_pool22_h1930001_S1C	1.0223	h1930001	S1C	ASC	ASC_0	2.2284	-9.7468	63.2145	20.2844	Non-neuronal Cells	snmC-seq3
HBA_200902_H1930001_CX50_S1C_1_P8-3-P12-E18	0.0177	0.8657	0.0762	993416	hba_pool22_h1930001_S1C	1.3904	h1930001	S1C	Vip	Vip_4	9.1287	-8.0980	40.5029	1.8100	Inhibitory/non-telencephalic neurons	snmC-seq3
HBA_200902_H1930001_CX50_S1C_1_P8-3-P12-E6	0.0128	0.8185	0.0535	611089	hba_pool22_h1930001_S1C	0.8553	h1930001	S1C	L2/3-IT	L23_IT_6	7.2784	11.3935	-39.6221	29.8365	Telencephalic excitatory neurons	snmC-seq3
HBA_200902_H1930001_CX50_S1C_1_P8-3-P12-F17	0.0161	0.8372	0.0762	1141123	hba_pool22_h1930001_S1C	1.5971	h1930001	S1C	L6-IT-Car3	L6_IT_Car3_0	2.8388	20.8193	-35.1660	59.0705	Telencephalic excitatory neurons	snmC-seq3
HBA_200902_H1930001_CX50_S1C_1_P8-3-P12-F18	0.0115	0.8185	0.0444	664467	hba_pool22_h1930001_S1C	0.9300	h1930001	S1C	L2/3-IT	L23_IT_6	5.7127	10.1737	-36.9909	16.8657	Telencephalic excitatory neurons	snmC-seq3
HBA_200902_H1930001_CX50_S1C_1_P8-3-P12-F5	0.0212	0.8632	0.0573	615485	hba_pool22_h1930001_S1C	0.8614	h1930001	S1C	Vip	Vip_1	10.0461	-10.3270	49.2822	8.5166	Inhibitory/non-telencephalic neurons	snmC-seq3
HBA_200902_H1930001_CX50_S1C_1_P8-3-P12-F6	0.0199	0.8654	0.0760	1057519	hba_pool22_h1930001_S1C	1.4801	h1930001	S1C	Pvalb	Pvalb_5	17.3013	8.8488	15.7439	-53.9069	Inhibitory/non-telencephalic neurons	snmC-seq3
HBA_200902_H1930001_CX50_S1C_1_P8-3-P12-G17	0.0129	0.8541	0.0595	846094	hba_pool22_h1930001_S1C	1.1842	h1930001	S1C	Pvalb-ChC	Pvalb_ChC_0	17.9614	15.0908	35.3596	-32.0622	Inhibitory/non-telencephalic neurons	snmC-seq3
HBA_200902_H1930001_CX50_S1C_1_P8-3-P12-G18	0.0061	0.8085	0.0106	942627	hba_pool22_h1930001_S1C	1.3193	h1930001	S1C	ODC	ODC_0	-3.8708	-5.8912	30.9263	38.1647	Non-neuronal Cells	snmC-seq3
HBA_200902_H1930001_CX50_S1C_1_P8-3-P12-G5	0.0143	0.8004	0.0429	701880	hba_pool22_h1930001_S1C	0.9823	h1930001	S1C	L2/3-IT	L23_IT_6	6.8467	10.1046	-41.4054	26.3599	Telencephalic excitatory neurons	snmC-seq3
HBA_200902_H1930001_CX50_S1C_1_P8-3-P12-G6	0.0216	0.8174	0.0942	1066304	hba_pool22_h1930001_S1C	1.4924	h1930001	S1C	L6-IT	L6_IT_3	-1.8178	14.5070	-1.9794	53.1760	Telencephalic excitatory neurons	snmC-seq3
HBA_200902_H1930001_CX50_S1C_1_P8-3-P12-H17	0.0103	0.8419	0.0327	874655	hba_pool22_h1930001_S1C	1.2241	h1930001	S1C	Vip	Vip_2	8.9956	-11.7853	47.8525	12.4507	Inhibitory/non-telencephalic neurons	snmC-seq3
HBA_200902_H1930001_CX50_S1C_1_P8-3-P12-H18	0.0060	0.8138	0.0176	954839	hba_pool22_h1930001_S1C	1.3364	h1930001	S1C	ASC	ASC_0	3.4107	-10.9623	64.6486	16.6954	Non-neuronal Cells	snmC-seq3
HBA_200902_H1930001_CX50_S1C_1_P8-3-P12-H5	0.0127	0.8500	0.0505	971529	hba_pool22_h1930001_S1C	1.3597	h1930001	S1C	Pvalb	Pvalb_1	16.4376	12.1530	25.3026	-49.1680	Inhibitory/non-telencephalic neurons	snmC-seq3
HBA_200902_H1930001_CX50_S1C_1_P8-3-P12-H6	0.0194	0.8707	0.0731	1015218	hba_pool22_h1930001_S1C	1.4209	h1930001	S1C	L5/6-NP	L56_NP_2	-7.9219	15.3613	26.6910	20.5501	Telencephalic excitatory neurons	snmC-seq3
HBA_200902_H1930001_CX50_S1C_1_P8-3-P12-I17	0.0134	0.8240	0.0590	657686	hba_pool22_h1930001_S1C	0.9205	h1930001	S1C	L2/3-IT	L23_IT_13	5.9649	14.0489	-18.9829	16.8251	Telencephalic excitatory neurons	snmC-seq3
HBA_200902_H1930001_CX50_S1C_1_P8-3-P12-I18	0.0133	0.8160	0.0521	723873	hba_pool22_h1930001_S1C	1.0131	h1930001	S1C	L2/3-IT	L23_IT_13	5.6820	12.2301	-18.7248	14.8887	Telencephalic excitatory neurons	snmC-seq3
HBA_200902_H1930001_CX50_S1C_1_P8-3-P12-I5	0.0101	0.8200	0.0436	494598	hba_pool22_h1930001_S1C	0.6922	h1930001	S1C	L2/3-IT	L23_IT_8	6.7560	6.9290	-55.6533	11.6251	Telencephalic excitatory neurons	snmC-seq3
HBA_200902_H1930001_CX50_S1C_1_P8-3-P12-I6	0.0145	0.8129	0.0680	587289	hba_pool22_h1930001_S1C	0.8219	h1930001	S1C	L6-IT	L6_IT_2	-3.7015	15.4341	-14.8627	43.7806	Telencephalic excitatory neurons	snmC-seq3
HBA_200902_H1930001_CX50_S1C_1_P8-3-P12-J17	0.0098	0.8126	0.0156	997575	hba_pool22_h1930001_S1C	1.3962	h1930001	S1C	ODC	ODC_0	-2.4148	-3.0014	39.7127	40.5937	Non-neuronal Cells	snmC-seq3
HBA_200902_H1930001_CX50_S1C_1_P8-3-P12-J18	0.0124	0.8250	0.0515	955415	hba_pool22_h1930001_S1C	1.3372	h1930001	S1C	L2/3-IT	L23_IT_6	5.3915	11.0611	-34.0274	14.1141	Telencephalic excitatory neurons	snmC-seq3
HBA_200902_H1930001_CX50_S1C_1_P8-3-P12-J5	0.0073	0.8107	0.0305	521841	hba_pool22_h1930001_S1C	0.7304	h1930001	S1C	L2/3-IT	L23_IT_8	7.3921	6.5375	-55.2096	13.2313	Telencephalic excitatory neurons	snmC-seq3
HBA_200902_H1930001_CX50_S1C_1_P8-3-P12-J6	0.0098	0.8351	0.0390	527550	hba_pool22_h1930001_S1C	0.7383	h1930001	S1C	Sncg	Sncg_3	13.2517	-5.2798	52.2954	-11.6847	Inhibitory/non-telencephalic neurons	snmC-seq3
HBA_200902_H1930001_CX50_S1C_1_P8-3-P12-K18	0.0084	0.8055	0.0326	995527	hba_pool22_h1930001_S1C	1.3933	h1930001	S1C	L2/3-IT	L23_IT_5	8.3802	6.6150	-52.8976	17.3851	Telencephalic excitatory neurons	snmC-seq3
HBA_200902_H1930001_CX50_S1C_1_P8-3-P12-K5	0.0122	0.8141	0.0522	756560	hba_pool22_h1930001_S1C	1.0589	h1930001	S1C	L6-IT	L6_IT_4	-4.2315	16.7434	-18.0838	42.7944	Telencephalic excitatory neurons	snmC-seq3
HBA_200902_H1930001_CX50_S1C_1_P8-3-P12-K6	0.0121	0.7915	0.0554	665155	hba_pool22_h1930001_S1C	0.9309	h1930001	S1C	L6b	L6b_0	-12.0270	10.4793	5.9794	11.4495	Telencephalic excitatory neurons	snmC-seq3
HBA_200902_H1930001_CX50_S1C_1_P8-3-P12-L17	0.0170	0.8471	0.0718	980854	hba_pool22_h1930001_S1C	1.3728	h1930001	S1C	L4-IT	L4_IT_4	5.1817	15.1949	-13.2173	32.9004	Telencephalic excitatory neurons	snmC-seq3
HBA_200902_H1930001_CX50_S1C_1_P8-3-P12-L18	0.0310	0.8225	0.0845	1025959	hba_pool22_h1930001_S1C	1.4359	h1930001	S1C	L6-IT	L6_IT_4	-4.2136	15.7058	-15.8998	41.5538	Telencephalic excitatory neurons	snmC-seq3
HBA_200902_H1930001_CX50_S1C_1_P8-3-P12-L5	0.0139	0.8564	0.0616	805271	hba_pool22_h1930001_S1C	1.1270	h1930001	S1C	Sst	Sst_4	12.5628	1.9690	-7.0818	-48.3539	Inhibitory/non-telencephalic neurons	snmC-seq3
HBA_200902_H1930001_CX50_S1C_1_P8-3-P12-L6	0.0089	0.8461	0.0337	759116	hba_pool22_h1930001_S1C	1.0624	h1930001	S1C	Lamp5	Lamp5_0	12.3700	-0.3792	49.0475	-30.7139	Inhibitory/non-telencephalic neurons	snmC-seq3
HBA_200902_H1930001_CX50_S1C_1_P8-3-P12-M17	0.0145	0.8108	0.0604	670756	hba_pool22_h1930001_S1C	0.9388	h1930001	S1C	L2/3-IT	L23_IT_6	6.8677	11.7086	-38.8138	29.2012	Telencephalic excitatory neurons	snmC-seq3
HBA_200902_H1930001_CX50_S1C_1_P8-3-P12-M18	0.0123	0.8167	0.0505	739452	hba_pool22_h1930001_S1C	1.0349	h1930001	S1C	L5-IT	L45_IT_1	0.6972	16.4979	-6.1929	41.2160	Telencephalic excitatory neurons	snmC-seq3
HBA_200902_H1930001_CX50_S1C_1_P8-3-P12-M5	0.0107	0.8448	0.0450	510899	hba_pool22_h1930001_S1C	0.7150	h1930001	S1C	Vip	Vip_4	10.5123	-7.8547	45.6613	-0.0845	Inhibitory/non-telencephalic neurons	snmC-seq3
HBA_200902_H1930001_CX50_S1C_1_P8-3-P12-M6	0.0195	0.8719	0.0919	701972	hba_pool22_h1930001_S1C	0.9825	h1930001	S1C	Sncg	Sncg_2	12.3995	-6.2252	59.0970	-7.0411	Inhibitory/non-telencephalic neurons	snmC-seq3
HBA_200902_H1930001_CX50_S1C_1_P8-3-P12-N17	0.0167	0.8172	0.0560	1170182	hba_pool22_h1930001_S1C	1.6377	h1930001	S1C	L2/3-IT	L23_IT_4	6.4891	11.9107	-28.0266	20.1569	Telencephalic excitatory neurons	snmC-seq3
HBA_200902_H1930001_CX50_S1C_1_P8-3-P12-N18	0.0106	0.8259	0.0492	800721	hba_pool22_h1930001_S1C	1.1207	h1930001	S1C	L2/3-IT	L23_IT_3	6.8725	11.4995	-32.1548	21.1354	Telencephalic excitatory neurons	snmC-seq3
HBA_200902_H1930001_CX50_S1C_1_P8-3-P12-N5	0.0117	0.8514	0.0545	604835	hba_pool22_h1930001_S1C	0.8465	h1930001	S1C	Pvalb	Pvalb_1	16.4985	11.6513	24.6980	-49.4510	Inhibitory/non-telencephalic neurons	snmC-seq3
HBA_200902_H1930001_CX50_S1C_1_P8-3-P12-N6	0.0123	0.8488	0.0542	787883	hba_pool22_h1930001_S1C	1.1027	h1930001	S1C	Vip	Vip_2	8.6653	-11.5744	46.5465	12.2947	Inhibitory/non-telencephalic neurons	snmC-seq3
HBA_200902_H1930001_CX50_S1C_1_P8-3-P12-O17	0.0170	0.8333	0.0792	896309	hba_pool22_h1930001_S1C	1.2544	h1930001	S1C	L6-IT-Car3	L6_IT_Car3_2	2.4642	20.9302	-34.7536	58.1229	Telencephalic excitatory neurons	snmC-seq3
HBA_200902_H1930001_CX50_S1C_1_P8-3-P12-O18	0.0226	0.8662	0.1041	785136	hba_pool22_h1930001_S1C	1.0988	h1930001	S1C	L5-IT	L5_IT_0	1.1641	14.4965	5.2604	47.8319	Telencephalic excitatory neurons	snmC-seq3
HBA_200902_H1930001_CX50_S1C_1_P8-3-P12-O5	0.0185	0.8677	0.0904	958808	hba_pool22_h1930001_S1C	1.3419	h1930001	S1C	Sst	Sst_1	14.8830	4.7490	1.3506	-55.9569	Inhibitory/non-telencephalic neurons	snmC-seq3
HBA_200902_H1930001_CX50_S1C_1_P8-3-P12-O6	0.0192	0.8588	0.0684	1024348	hba_pool22_h1930001_S1C	1.4336	h1930001	S1C	Pvalb-ChC	Pvalb_ChC_0	18.1716	15.6790	34.5372	-30.6402	Inhibitory/non-telencephalic neurons	snmC-seq3
HBA_200902_H1930001_CX50_S1C_1_P8-3-P12-P17	0.0098	0.8449	0.0396	827708	hba_pool22_h1930001_S1C	1.1584	h1930001	S1C	Lamp5	Lamp5_1	15.5976	-3.2060	57.3497	-21.8673	Inhibitory/non-telencephalic neurons	snmC-seq3
HBA_200902_H1930001_CX50_S1C_1_P8-3-P12-P18	0.0205	0.8110	0.0929	686890	hba_pool22_h1930001_S1C	0.9613	h1930001	S1C	L6-IT	L6_IT_3	-1.6645	14.8088	-1.9547	53.0453	Telencephalic excitatory neurons	snmC-seq3
HBA_200902_H1930001_CX50_S1C_1_P8-3-P12-P5	0.0113	0.8113	0.0451	802043	hba_pool22_h1930001_S1C	1.1225	h1930001	S1C	L2/3-IT	L23_IT_6	7.2684	9.7281	-41.9837	26.5779	Telencephalic excitatory neurons	snmC-seq3
HBA_200902_H1930001_CX50_S1C_1_P8-3-P12-P6	0.0193	0.8418	0.0936	1023787	hba_pool22_h1930001_S1C	1.4329	h1930001	S1C	L5-IT	L5_IT_2	-1.5345	12.7515	2.0129	56.4694	Telencephalic excitatory neurons	snmC-seq3
HBA_200902_H1930001_CX50_S1C_1_P8-5-L24-A10	0.0100	0.8422	0.0396	447273	hba_pool22_h1930001_S1C	0.6260	h1930001	S1C	Vip	Vip_7	10.3234	-10.7978	51.7831	8.9053	Inhibitory/non-telencephalic neurons	snmC-seq3
HBA_200902_H1930001_CX50_S1C_1_P8-5-L24-A21	0.0155	0.8727	0.0696	570933	hba_pool22_h1930001_S1C	0.7991	h1930001	S1C	Sncg	Sncg_1	13.6747	-7.0612	60.1504	-9.0996	Inhibitory/non-telencephalic neurons	snmC-seq3
HBA_200902_H1930001_CX50_S1C_1_P8-5-L24-A9	0.0115	0.8615	0.0536	518925	hba_pool22_h1930001_S1C	0.7263	h1930001	S1C	Vip	Vip_5	9.1941	-6.2047	36.4986	2.3519	Inhibitory/non-telencephalic neurons	snmC-seq3
HBA_200902_H1930001_CX50_S1C_1_P8-5-L24-B21	0.0244	0.8116	0.0541	657782	hba_pool22_h1930001_S1C	0.9206	h1930001	S1C	L6-CT	L6_CT_0	-4.4982	9.0635	15.7468	33.3349	Telencephalic excitatory neurons	snmC-seq3
HBA_200902_H1930001_CX50_S1C_1_P8-5-L24-B9	0.0186	0.8542	0.0808	423749	hba_pool22_h1930001_S1C	0.5931	h1930001	S1C	L5-IT	L5_IT_1	-1.8869	12.8252	0.5374	56.4613	Telencephalic excitatory neurons	snmC-seq3
HBA_200902_H1930001_CX50_S1C_1_P8-5-L24-C10	0.0178	0.8624	0.0873	650952	hba_pool22_h1930001_S1C	0.9110	h1930001	S1C	Sst	Sst_0	11.5073	4.1153	-2.2563	-42.9261	Inhibitory/non-telencephalic neurons	snmC-seq3
HBA_200902_H1930001_CX50_S1C_1_P8-5-L24-C21	0.0135	0.8590	0.0606	476945	hba_pool22_h1930001_S1C	0.6675	h1930001	S1C	Sst	Sst_5	10.3484	4.9774	-0.4805	-39.7584	Inhibitory/non-telencephalic neurons	snmC-seq3
HBA_200902_H1930001_CX50_S1C_1_P8-5-L24-C22	0.0145	0.8442	0.0442	549763	hba_pool22_h1930001_S1C	0.7694	h1930001	S1C	Lamp5	Lamp5_1	15.2455	-2.4657	58.8389	-23.1422	Inhibitory/non-telencephalic neurons	snmC-seq3
HBA_200902_H1930001_CX50_S1C_1_P8-5-L24-D21	0.0089	0.8088	0.0419	453612	hba_pool22_h1930001_S1C	0.6349	h1930001	S1C	L2/3-IT	L23_IT_2	5.2096	9.4682	-37.5830	13.7499	Telencephalic excitatory neurons	snmC-seq3
HBA_200902_H1930001_CX50_S1C_1_P8-5-L24-D22	0.0114	0.8614	0.0498	611802	hba_pool22_h1930001_S1C	0.8563	h1930001	S1C	Lamp5	Lamp5_1	14.1607	-3.5215	55.2139	-18.0718	Inhibitory/non-telencephalic neurons	snmC-seq3
HBA_200902_H1930001_CX50_S1C_1_P8-5-L24-E21	0.0113	0.8583	0.0374	729134	hba_pool22_h1930001_S1C	1.0205	h1930001	S1C	Vip	Vip_2	9.1747	-11.5277	48.1922	11.6866	Inhibitory/non-telencephalic neurons	snmC-seq3
HBA_200902_H1930001_CX50_S1C_1_P8-5-L24-E9	0.0149	0.7903	0.0406	414675	hba_pool22_h1930001_S1C	0.5804	h1930001	S1C	L2/3-IT	L23_IT_5	5.6178	8.1732	-43.7353	12.9375	Telencephalic excitatory neurons	snmC-seq3
HBA_200902_H1930001_CX50_S1C_1_P8-5-L24-F10	0.0075	0.8039	0.0292	766189	hba_pool22_h1930001_S1C	1.0723	h1930001	S1C	L2/3-IT	L23_IT_8	8.1646	6.5692	-53.5238	16.8846	Telencephalic excitatory neurons	snmC-seq3
HBA_200902_H1930001_CX50_S1C_1_P8-5-L24-G21	0.0108	0.8172	0.0477	608489	hba_pool22_h1930001_S1C	0.8516	h1930001	S1C	L6-CT	L6_CT_0	-6.9197	8.6063	9.8072	33.6150	Telencephalic excitatory neurons	snmC-seq3
HBA_200902_H1930001_CX50_S1C_1_P8-5-L24-H10	0.0124	0.8223	0.0580	810968	hba_pool22_h1930001_S1C	1.1350	h1930001	S1C	L6-CT	L6_CT_0	-6.9421	7.9059	10.3994	35.8480	Telencephalic excitatory neurons	snmC-seq3
HBA_200902_H1930001_CX50_S1C_1_P8-5-L24-H9	0.0196	0.8254	0.0885	540316	hba_pool22_h1930001_S1C	0.7562	h1930001	S1C	L6b	L6b_0	-11.2344	10.1579	5.4043	14.1478	Telencephalic excitatory neurons	snmC-seq3
HBA_200902_H1930001_CX50_S1C_1_P8-5-L24-I10	0.0107	0.8134	0.0475	330081	hba_pool22_h1930001_S1C	0.4620	h1930001	S1C	L4-IT	L4_IT_0	7.1141	18.2202	-8.2352	20.8966	Telencephalic excitatory neurons	snmC-seq3
HBA_200902_H1930001_CX50_S1C_1_P8-5-L24-I21	0.0065	0.8178	0.0134	463696	hba_pool22_h1930001_S1C	0.6490	h1930001	S1C	ODC	ODC_1	-2.4557	-6.1779	31.7833	43.2433	Non-neuronal Cells	snmC-seq3
HBA_200902_H1930001_CX50_S1C_1_P8-5-L24-I22	0.0146	0.8759	0.0668	688694	hba_pool22_h1930001_S1C	0.9639	h1930001	S1C	Pvalb	Pvalb_1	17.3574	10.1053	16.2420	-53.2485	Inhibitory/non-telencephalic neurons	snmC-seq3
HBA_200902_H1930001_CX50_S1C_1_P8-5-L24-I9	0.0240	0.8479	0.0729	573617	hba_pool22_h1930001_S1C	0.8028	h1930001	S1C	L4-IT	L4_IT_4	5.6049	15.3754	-12.6326	32.9658	Telencephalic excitatory neurons	snmC-seq3
HBA_200902_H1930001_CX50_S1C_1_P8-5-L24-J22	0.0077	0.8128	0.0147	695544	hba_pool22_h1930001_S1C	0.9735	h1930001	S1C	ODC	ODC_1	-2.5622	-5.1701	34.5013	42.1948	Non-neuronal Cells	snmC-seq3
HBA_200902_H1930001_CX50_S1C_1_P8-5-L24-J9	0.0164	0.8603	0.0596	613120	hba_pool22_h1930001_S1C	0.8581	h1930001	S1C	Sst	Sst_2	11.8974	6.1648	4.2189	-42.1242	Inhibitory/non-telencephalic neurons	snmC-seq3
HBA_200902_H1930001_CX50_S1C_1_P8-5-L24-K10	0.0117	0.8120	0.0501	490888	hba_pool22_h1930001_S1C	0.6870	h1930001	S1C	L2/3-IT	L23_IT_7	6.7238	11.1066	-32.8710	20.8041	Telencephalic excitatory neurons	snmC-seq3
HBA_200902_H1930001_CX50_S1C_1_P8-5-L24-K21	0.0211	0.8713	0.0931	618650	hba_pool22_h1930001_S1C	0.8658	h1930001	S1C	Pvalb	Pvalb_1	17.7745	10.7879	26.2865	-53.3372	Inhibitory/non-telencephalic neurons	snmC-seq3
HBA_200902_H1930001_CX50_S1C_1_P8-5-L24-K22	0.0110	0.8194	0.0493	488975	hba_pool22_h1930001_S1C	0.6844	h1930001	S1C	L6-IT-Car3	L6_IT_Car3_0	2.3837	21.6356	-37.6621	56.9242	Telencephalic excitatory neurons	snmC-seq3
HBA_200902_H1930001_CX50_S1C_1_P8-5-L24-L10	0.0091	0.8206	0.0384	583119	hba_pool22_h1930001_S1C	0.8161	h1930001	S1C	L2/3-IT	L23_IT_8	4.9817	7.7644	-57.1336	8.1918	Telencephalic excitatory neurons	snmC-seq3
HBA_200902_H1930001_CX50_S1C_1_P8-5-L24-L21	0.0095	0.8105	0.0444	691107	hba_pool22_h1930001_S1C	0.9672	h1930001	S1C	L2/3-IT	L23_IT_6	6.4914	10.1520	-41.1780	26.3220	Telencephalic excitatory neurons	snmC-seq3
HBA_200902_H1930001_CX50_S1C_1_P8-5-L24-L22	0.0109	0.8177	0.0489	749719	hba_pool22_h1930001_S1C	1.0493	h1930001	S1C	L2/3-IT	L23_IT_13	5.7124	14.9528	-19.0334	18.6078	Telencephalic excitatory neurons	snmC-seq3
HBA_200902_H1930001_CX50_S1C_1_P8-5-L24-M21	0.0092	0.8171	0.0382	717542	hba_pool22_h1930001_S1C	1.0042	h1930001	S1C	L4-IT	L4_IT_3	5.9951	15.6964	-17.6611	25.7871	Telencephalic excitatory neurons	snmC-seq3
HBA_200902_H1930001_CX50_S1C_1_P8-5-L24-N10	0.0167	0.8587	0.0761	437975	hba_pool22_h1930001_S1C	0.6130	h1930001	S1C	Sst	Sst_6	14.5730	7.6409	13.1714	-44.9107	Inhibitory/non-telencephalic neurons	snmC-seq3
HBA_200902_H1930001_CX50_S1C_1_P8-5-L24-N21	0.0144	0.8419	0.0715	785942	hba_pool22_h1930001_S1C	1.1000	h1930001	S1C	L4-IT	L4_IT_4	5.4999	15.8445	-12.2815	32.8657	Telencephalic excitatory neurons	snmC-seq3
HBA_200902_H1930001_CX50_S1C_1_P8-5-L24-N22	0.0089	0.8566	0.0414	755192	hba_pool22_h1930001_S1C	1.0569	h1930001	S1C	Lamp5	Lamp5_0	11.7278	-0.5979	47.4488	-30.8106	Inhibitory/non-telencephalic neurons	snmC-seq3
HBA_200902_H1930001_CX50_S1C_1_P8-5-L24-N9	0.0103	0.8566	0.0432	742302	hba_pool22_h1930001_S1C	1.0389	h1930001	S1C	Pvalb	Pvalb_2	13.9271	9.5392	19.6278	-41.9282	Inhibitory/non-telencephalic neurons	snmC-seq3
HBA_200902_H1930001_CX50_S1C_1_P8-5-L24-O10	0.0113	0.8365	0.0468	561165	hba_pool22_h1930001_S1C	0.7854	h1930001	S1C	Sncg	Sncg_3	13.0567	-4.8105	50.6993	-12.4699	Inhibitory/non-telencephalic neurons	snmC-seq3
HBA_200902_H1930001_CX50_S1C_1_P8-5-L24-O22	0.0111	0.8075	0.0529	813147	hba_pool22_h1930001_S1C	1.1381	h1930001	S1C	L2/3-IT	L23_IT_6	7.7123	10.5066	-41.0635	28.7356	Telencephalic excitatory neurons	snmC-seq3
HBA_200902_H1930001_CX50_S1C_1_P8-5-L24-O9	0.0086	0.8117	0.0411	504004	hba_pool22_h1930001_S1C	0.7054	h1930001	S1C	L2/3-IT	L23_IT_6	8.1946	10.6240	-40.8954	29.3190	Telencephalic excitatory neurons	snmC-seq3
HBA_200902_H1930001_CX50_S1C_1_P8-5-L24-P10	0.0068	0.8161	0.0310	549831	hba_pool22_h1930001_S1C	0.7695	h1930001	S1C	L2/3-IT	L23_IT_6	5.7005	7.8152	-55.7222	9.0410	Telencephalic excitatory neurons	snmC-seq3
HBA_200902_H1930001_CX50_S1C_1_P8-5-L24-P22	0.0085	0.8161	0.0361	750825	hba_pool22_h1930001_S1C	1.0508	h1930001	S1C	L2/3-IT	L23_IT_8	7.4347	7.0640	-47.9951	18.1712	Telencephalic excitatory neurons	snmC-seq3
HBA_200902_H1930001_CX50_S1C_1_P4-1-C18-A1	0.0066	0.8027	0.0265	310629	hba_pool22_h1930001_S1C	0.4803	h1930001	S1C	L2/3-IT	L23_IT_8	8.1877	7.1150	-54.1786	17.9256	Telencephalic excitatory neurons	snmC-seq3
HBA_200902_H1930001_CX50_S1C_1_P4-1-C18-A13	0.0176	0.8679	0.0845	422427	hba_pool22_h1930001_S1C	0.6532	h1930001	S1C	L5/6-NP	L56_NP_1	-7.3692	16.0886	28.6305	21.5519	Telencephalic excitatory neurons	snmC-seq3
HBA_200902_H1930001_CX50_S1C_1_P4-1-C18-A14	0.0158	0.8731	0.0801	302903	hba_pool22_h1930001_S1C	0.4684	h1930001	S1C	Sst	Sst_0	11.2285	4.4967	-1.4513	-42.3008	Inhibitory/non-telencephalic neurons	snmC-seq3
HBA_200902_H1930001_CX50_S1C_1_P4-1-C18-A2	0.0118	0.8338	0.0554	722974	hba_pool22_h1930001_S1C	1.1180	h1930001	S1C	L5-IT	L5_IT_2	-2.3226	11.4088	1.9724	61.0011	Telencephalic excitatory neurons	snmC-seq3
HBA_200902_H1930001_CX50_S1C_1_P4-1-C18-B1	0.0113	0.8119	0.0555	723336	hba_pool22_h1930001_S1C	1.1185	h1930001	S1C	L2/3-IT	L23_IT_6	6.6779	11.9758	-38.6985	29.3138	Telencephalic excitatory neurons	snmC-seq3
HBA_200902_H1930001_CX50_S1C_1_P4-1-C18-B13	0.0299	0.8794	0.1243	596983	hba_pool22_h1930001_S1C	0.9231	h1930001	S1C	Sst	Sst_1	14.8906	5.8600	3.1197	-54.0251	Inhibitory/non-telencephalic neurons	snmC-seq3
HBA_200902_H1930001_CX50_S1C_1_P4-1-C18-B14	0.0147	0.8316	0.0601	431831	hba_pool22_h1930001_S1C	0.6678	h1930001	S1C	L4-IT	L4_IT_3	6.1036	16.2751	-16.0687	25.8540	Telencephalic excitatory neurons	snmC-seq3
HBA_200902_H1930001_CX50_S1C_1_P4-1-C18-B2	0.0117	0.8378	0.0545	1531543	hba_pool22_h1930001_S1C	2.3683	h1930001	S1C	L2/3-IT	L23_IT_8	6.8119	6.7308	-56.7287	15.8226	Telencephalic excitatory neurons	snmC-seq3
HBA_200902_H1930001_CX50_S1C_1_P4-1-C18-C1	0.0125	0.8647	0.0586	321993	hba_pool22_h1930001_S1C	0.4979	h1930001	S1C	Sst	Sst_0	12.8057	2.9741	-3.8845	-47.9045	Inhibitory/non-telencephalic neurons	snmC-seq3
HBA_200902_H1930001_CX50_S1C_1_P4-1-C18-C13	0.0152	0.8735	0.0661	383744	hba_pool22_h1930001_S1C	0.5934	h1930001	S1C	Sst	Sst_0	12.3397	3.5272	-2.5254	-46.2770	Inhibitory/non-telencephalic neurons	snmC-seq3
HBA_200902_H1930001_CX50_S1C_1_P4-1-C18-C14	0.0195	0.8259	0.0619	709168	hba_pool22_h1930001_S1C	1.0966	h1930001	S1C	L2/3-IT	L23_IT_13	5.8671	13.7428	-19.1256	16.6725	Telencephalic excitatory neurons	snmC-seq3
HBA_200902_H1930001_CX50_S1C_1_P4-1-C18-C2	0.0096	0.8164	0.0429	654693	hba_pool22_h1930001_S1C	1.0124	h1930001	S1C	L2/3-IT	L23_IT_6	7.9652	11.0816	-40.6980	29.9919	Telencephalic excitatory neurons	snmC-seq3
HBA_200902_H1930001_CX50_S1C_1_P4-1-C18-D1	0.0155	0.8486	0.0767	737891	hba_pool22_h1930001_S1C	1.1410	h1930001	S1C	L5-IT	L5_IT_2	0.0445	12.5172	5.7486	54.3790	Telencephalic excitatory neurons	snmC-seq3
HBA_200902_H1930001_CX50_S1C_1_P4-1-C18-D13	0.0230	0.8339	0.0920	636406	hba_pool22_h1930001_S1C	0.9841	h1930001	S1C	L2/3-IT	L23_IT_6	6.4919	13.3232	-38.5882	30.2912	Telencephalic excitatory neurons	snmC-seq3
HBA_200902_H1930001_CX50_S1C_1_P4-1-C18-D14	0.0146	0.8515	0.0365	478937	hba_pool22_h1930001_S1C	0.7406	h1930001	S1C	Sncg	Sncg_1	14.9966	-4.8451	56.7428	-14.5627	Inhibitory/non-telencephalic neurons	snmC-seq3
HBA_200902_H1930001_CX50_S1C_1_P4-1-C18-D2	0.0100	0.7996	0.0479	695510	hba_pool22_h1930001_S1C	1.0755	h1930001	S1C	L2/3-IT	L23_IT_6	7.8870	10.8973	-40.5772	29.5356	Telencephalic excitatory neurons	snmC-seq3
HBA_200902_H1930001_CX50_S1C_1_P4-1-C18-E1	0.0073	0.8523	0.0207	635480	hba_pool22_h1930001_S1C	0.9827	h1930001	S1C	Sst	Sst_3	11.1527	7.7746	7.8596	-37.3496	Inhibitory/non-telencephalic neurons	snmC-seq3
HBA_200902_H1930001_CX50_S1C_1_P4-1-C18-E13	0.0102	0.8116	0.0166	563388	hba_pool22_h1930001_S1C	0.8712	h1930001	S1C	ODC	ODC_1	-2.0112	-3.5225	39.0994	42.0721	Non-neuronal Cells	snmC-seq3
HBA_200902_H1930001_CX50_S1C_1_P4-1-C18-E14	0.0137	0.8131	0.0512	845782	hba_pool22_h1930001_S1C	1.3079	h1930001	S1C	L2/3-IT	L23_IT_6	8.2640	10.2320	-41.7636	29.1321	Telencephalic excitatory neurons	snmC-seq3
HBA_200902_H1930001_CX50_S1C_1_P4-1-C18-E2	0.0103	0.8722	0.0442	618402	hba_pool22_h1930001_S1C	0.9563	h1930001	S1C	Pvalb	Pvalb_2	14.3019	10.2549	20.7939	-43.9225	Inhibitory/non-telencephalic neurons	snmC-seq3
HBA_200902_H1930001_CX50_S1C_1_P4-1-C18-F1	0.0104	0.8587	0.0491	443724	hba_pool22_h1930001_S1C	0.6861	h1930001	S1C	Vip	Vip_4	9.5516	-9.9092	44.8571	7.2735	Inhibitory/non-telencephalic neurons	snmC-seq3
HBA_200902_H1930001_CX50_S1C_1_P4-1-C18-F13	0.0127	0.8190	0.0251	685814	hba_pool22_h1930001_S1C	1.0605	h1930001	S1C	ASC	ASC_0	1.7937	-9.3014	63.1862	21.6529	Non-neuronal Cells	snmC-seq3
HBA_200902_H1930001_CX50_S1C_1_P4-1-C18-F14	0.0126	0.8515	0.0485	738400	hba_pool22_h1930001_S1C	1.1418	h1930001	S1C	Lamp5	Lamp5_0	12.0140	0.1757	48.0086	-32.4633	Inhibitory/non-telencephalic neurons	snmC-seq3
HBA_200902_H1930001_CX50_S1C_1_P4-1-C18-F2	0.0103	0.8224	0.0492	842107	hba_pool22_h1930001_S1C	1.3022	h1930001	S1C	L2/3-IT	L23_IT_3	5.7861	13.3460	-23.9590	19.7197	Telencephalic excitatory neurons	snmC-seq3
HBA_200902_H1930001_CX50_S1C_1_P4-1-C18-G1	0.0078	0.8529	0.0332	657679	hba_pool22_h1930001_S1C	1.0170	h1930001	S1C	Vip	Vip_4	9.5895	-9.3430	43.3394	6.1500	Inhibitory/non-telencephalic neurons	snmC-seq3
HBA_200902_H1930001_CX50_S1C_1_P4-1-C18-G14	0.0203	0.8329	0.0778	761736	hba_pool22_h1930001_S1C	1.1779	h1930001	S1C	L4-IT	L4_IT_4	5.4507	15.3606	-12.6541	33.0722	Telencephalic excitatory neurons	snmC-seq3
HBA_200902_H1930001_CX50_S1C_1_P4-1-C18-G2	0.0141	0.8199	0.0587	423427	hba_pool22_h1930001_S1C	0.6548	h1930001	S1C	L6-IT	L6_IT_2	-3.5375	17.0856	-18.9109	44.0731	Telencephalic excitatory neurons	snmC-seq3
HBA_200902_H1930001_CX50_S1C_1_P4-1-C18-H1	0.0080	0.7952	0.0351	599560	hba_pool22_h1930001_S1C	0.9271	h1930001	S1C	L2/3-IT	L23_IT_9	6.3812	9.3315	-37.8420	19.7116	Telencephalic excitatory neurons	snmC-seq3
HBA_200902_H1930001_CX50_S1C_1_P4-1-C18-H13	0.0279	0.8552	0.0970	432032	hba_pool22_h1930001_S1C	0.6681	h1930001	S1C	L5-IT	L5_IT_0	1.2207	14.2867	5.6671	47.7106	Telencephalic excitatory neurons	snmC-seq3
HBA_200902_H1930001_CX50_S1C_1_P4-1-C18-H14	0.0116	0.8515	0.0480	719825	hba_pool22_h1930001_S1C	1.1131	h1930001	S1C	Lamp5	Lamp5_0	12.3146	0.0090	48.8572	-31.7440	Inhibitory/non-telencephalic neurons	snmC-seq3
HBA_200902_H1930001_CX50_S1C_1_P4-1-C18-H2	0.0072	0.8227	0.0120	650573	hba_pool22_h1930001_S1C	1.0060	h1930001	S1C	ODC	ODC_1	-5.0298	-7.6726	23.8298	36.4743	Non-neuronal Cells	snmC-seq3
HBA_200902_H1930001_CX50_S1C_1_P4-1-C18-I13	0.0092	0.8260	0.0312	480214	hba_pool22_h1930001_S1C	0.7426	h1930001	S1C	L2/3-IT	L23_IT_8	6.3249	7.2108	-56.2074	11.1872	Telencephalic excitatory neurons	snmC-seq3
HBA_200902_H1930001_CX50_S1C_1_P4-1-C18-I14	0.0169	0.8156	0.0698	476973	hba_pool22_h1930001_S1C	0.7376	h1930001	S1C	L6-IT	L6_IT_2	-2.5524	15.4829	-13.6796	46.0711	Telencephalic excitatory neurons	snmC-seq3
HBA_200902_H1930001_CX50_S1C_1_P4-1-C18-I2	0.0106	0.8563	0.0491	520066	hba_pool22_h1930001_S1C	0.8042	h1930001	S1C	Lamp5-Lhx6	Lamp5_LHX6_0	10.1461	11.4644	44.4715	-49.2275	Inhibitory/non-telencephalic neurons	snmC-seq3
HBA_200902_H1930001_CX50_S1C_1_P4-1-C18-J1	0.0128	0.8133	0.0519	555243	hba_pool22_h1930001_S1C	0.8586	h1930001	S1C	L2/3-IT	L23_IT_6	7.1269	10.7561	-40.6254	28.0978	Telencephalic excitatory neurons	snmC-seq3
HBA_200902_H1930001_CX50_S1C_1_P4-1-C18-J13	0.0209	0.8341	0.0923	517355	hba_pool22_h1930001_S1C	0.8000	h1930001	S1C	L5-IT	L5_IT_1	-2.1400	13.0122	-1.5457	54.4529	Telencephalic excitatory neurons	snmC-seq3
HBA_200902_H1930001_CX50_S1C_1_P4-1-C18-J14	0.0129	0.7752	0.0167	756135	hba_pool22_h1930001_S1C	1.1692	h1930001	S1C	MGC	MGC_0	0.7930	-5.9750	50.6535	35.7946	Non-neuronal Cells	snmC-seq3
HBA_200902_H1930001_CX50_S1C_1_P4-1-C18-K1	0.0085	0.8508	0.0358	454288	hba_pool22_h1930001_S1C	0.7025	h1930001	S1C	Sst	Sst_3	10.4745	6.8212	4.3243	-37.5120	Inhibitory/non-telencephalic neurons	snmC-seq3
HBA_200902_H1930001_CX50_S1C_1_P4-1-C18-K13	0.0108	0.8049	0.0443	657441	hba_pool22_h1930001_S1C	1.0166	h1930001	S1C	L2/3-IT	L23_IT_3	6.4248	13.8773	-22.7018	20.2903	Telencephalic excitatory neurons	snmC-seq3
HBA_200902_H1930001_CX50_S1C_1_P4-1-C18-K14	0.0091	0.8003	0.0322	275848	hba_pool22_h1930001_S1C	0.4266	h1930001	S1C	L2/3-IT	L23_IT_8	7.4456	7.4914	-48.0203	18.3790	Telencephalic excitatory neurons	snmC-seq3
HBA_200902_H1930001_CX50_S1C_1_P4-1-C18-K2	0.0163	0.8773	0.0817	616645	hba_pool22_h1930001_S1C	0.9535	h1930001	S1C	Sst	Sst_4	15.2382	3.4701	-3.7240	-58.8474	Inhibitory/non-telencephalic neurons	snmC-seq3
HBA_200902_H1930001_CX50_S1C_1_P4-1-C18-L1	0.0104	0.8502	0.0468	703210	hba_pool22_h1930001_S1C	1.0874	h1930001	S1C	Vip	Vip_0	11.1575	-6.0790	50.7938	-2.7099	Inhibitory/non-telencephalic neurons	snmC-seq3
HBA_200902_H1930001_CX50_S1C_1_P4-1-C18-L13	0.0106	0.8079	0.0474	699992	hba_pool22_h1930001_S1C	1.0824	h1930001	S1C	L2/3-IT	L23_IT_6	7.2841	9.9618	-41.5219	27.5345	Telencephalic excitatory neurons	snmC-seq3
HBA_200902_H1930001_CX50_S1C_1_P4-1-C18-L14	0.0108	0.7991	0.0323	698531	hba_pool22_h1930001_S1C	1.0802	h1930001	S1C	L2/3-IT	L23_IT_5	6.6813	6.6336	-49.1957	14.9448	Telencephalic excitatory neurons	snmC-seq3
HBA_200902_H1930001_CX50_S1C_1_P4-1-C18-L2	0.0097	0.8069	0.0474	537977	hba_pool22_h1930001_S1C	0.8319	h1930001	S1C	L2/3-IT	L23_IT_7	6.4852	11.5546	-31.9788	20.6293	Telencephalic excitatory neurons	snmC-seq3
HBA_200902_H1930001_CX50_S1C_1_P4-1-C18-M1	0.0077	0.7989	0.0328	448963	hba_pool22_h1930001_S1C	0.6942	h1930001	S1C	L2/3-IT	L23_IT_9	8.0573	7.5144	-52.2005	18.7584	Telencephalic excitatory neurons	snmC-seq3
HBA_200902_H1930001_CX50_S1C_1_P4-1-C18-M13	0.0119	0.8602	0.0578	675572	hba_pool22_h1930001_S1C	1.0447	h1930001	S1C	Pvalb-ChC	Pvalb_ChC_1	17.4711	15.1959	33.7293	-32.6197	Inhibitory/non-telencephalic neurons	snmC-seq3
HBA_200902_H1930001_CX50_S1C_1_P4-1-C18-M14	0.0122	0.8247	0.0446	761248	hba_pool22_h1930001_S1C	1.1771	h1930001	S1C	L4-IT	L4_IT_1	8.0758	17.9002	-9.4652	19.1205	Telencephalic excitatory neurons	snmC-seq3
HBA_200902_H1930001_CX50_S1C_1_P4-1-C18-M2	0.0112	0.8143	0.0505	712423	hba_pool22_h1930001_S1C	1.1016	h1930001	S1C	L2/3-IT	L23_IT_6	7.4806	9.7316	-49.0655	21.6615	Telencephalic excitatory neurons	snmC-seq3
HBA_200902_H1930001_CX50_S1C_1_P4-1-C18-N1	0.0186	0.8326	0.0856	656102	hba_pool22_h1930001_S1C	1.0145	h1930001	S1C	L5-IT	L5_IT_1	-2.9194	12.7713	-1.7402	59.6040	Telencephalic excitatory neurons	snmC-seq3
HBA_200902_H1930001_CX50_S1C_1_P4-1-C18-N13	0.0108	0.8169	0.0461	779819	hba_pool22_h1930001_S1C	1.2059	h1930001	S1C	L2/3-IT	L23_IT_13	5.4198	11.9962	-18.7821	14.4827	Telencephalic excitatory neurons	snmC-seq3
HBA_200902_H1930001_CX50_S1C_1_P4-1-C18-N14	0.0138	0.8578	0.0407	743680	hba_pool22_h1930001_S1C	1.1500	h1930001	S1C	Sst	Sst_3	10.2395	6.1306	1.5102	-37.7056	Inhibitory/non-telencephalic neurons	snmC-seq3
HBA_200902_H1930001_CX50_S1C_1_P4-1-C18-N2	0.0112	0.8654	0.0456	504385	hba_pool22_h1930001_S1C	0.7799	h1930001	S1C	Lamp5	Lamp5_0	13.4415	-0.9279	52.3229	-27.5451	Inhibitory/non-telencephalic neurons	snmC-seq3
HBA_200902_H1930001_CX50_S1C_1_P4-1-C18-O1	0.0097	0.8089	0.0292	445520	hba_pool22_h1930001_S1C	0.6889	h1930001	S1C	L2/3-IT	L23_IT_8	7.0808	7.0762	-56.0125	12.1460	Telencephalic excitatory neurons	snmC-seq3
HBA_200902_H1930001_CX50_S1C_1_P4-1-C18-O13	0.0104	0.8147	0.0506	675532	hba_pool22_h1930001_S1C	1.0446	h1930001	S1C	L2/3-IT	L23_IT_3	6.8725	11.9405	-31.7634	21.1048	Telencephalic excitatory neurons	snmC-seq3
HBA_200902_H1930001_CX50_S1C_1_P4-1-C18-O14	0.0127	0.8370	0.0491	601837	hba_pool22_h1930001_S1C	0.9306	h1930001	S1C	L2/3-IT	L23_IT_13	5.9602	13.2705	-19.5009	16.1448	Telencephalic excitatory neurons	snmC-seq3
HBA_200902_H1930001_CX50_S1C_1_P4-1-C18-O2	0.0107	0.8568	0.0529	685698	hba_pool22_h1930001_S1C	1.0603	h1930001	S1C	Sncg	Sncg_0	9.4899	-1.3182	38.9951	-17.0343	Inhibitory/non-telencephalic neurons	snmC-seq3
HBA_200902_H1930001_CX50_S1C_1_P4-1-C18-P1	0.0199	0.8706	0.0977	347341	hba_pool22_h1930001_S1C	0.5371	h1930001	S1C	Sst	Sst_1	16.7990	5.5364	6.3908	-63.1343	Inhibitory/non-telencephalic neurons	snmC-seq3
HBA_200902_H1930001_CX50_S1C_1_P4-1-C18-P13	0.0104	0.8162	0.0480	699300	hba_pool22_h1930001_S1C	1.0813	h1930001	S1C	L2/3-IT	L23_IT_6	5.3999	11.0026	-35.0174	15.9025	Telencephalic excitatory neurons	snmC-seq3
HBA_200902_H1930001_CX50_S1C_1_P4-1-C18-P14	0.0106	0.8488	0.0460	729029	hba_pool22_h1930001_S1C	1.1273	h1930001	S1C	Pvalb	Pvalb_1	15.9872	12.0920	24.6931	-48.6575	Inhibitory/non-telencephalic neurons	snmC-seq3
HBA_200902_H1930001_CX50_S1C_1_P4-1-C18-P2	0.0102	0.8598	0.0496	544596	hba_pool22_h1930001_S1C	0.8421	h1930001	S1C	Vip	Vip_7	11.6134	-10.7187	54.2465	7.3456	Inhibitory/non-telencephalic neurons	snmC-seq3
HBA_200902_H1930001_CX50_S1C_1_P1-6-G12-A11	0.0058	0.8346	0.0164	315576	hba_pool22_h1930001_S1C	0.3943	h1930001	S1C	ASC	ASC_0	3.7463	-10.5634	63.4225	15.4407	Non-neuronal Cells	snmC-seq3
HBA_200902_H1930001_CX50_S1C_1_P1-6-G12-A12	0.0110	0.8246	0.0445	1011972	hba_pool22_h1930001_S1C	1.2644	h1930001	S1C	L4-IT	L4_IT_1	8.4258	17.4294	-10.4320	18.4940	Telencephalic excitatory neurons	snmC-seq3
HBA_200902_H1930001_CX50_S1C_1_P1-6-G12-A23	0.0149	0.8316	0.0697	826366	hba_pool22_h1930001_S1C	1.0325	h1930001	S1C	L4-IT	L4_IT_4	5.8330	14.9247	-12.6319	33.2419	Telencephalic excitatory neurons	snmC-seq3
HBA_200902_H1930001_CX50_S1C_1_P1-6-G12-A24	0.0144	0.8139	0.0653	903640	hba_pool22_h1930001_S1C	1.1291	h1930001	S1C	L2/3-IT	L23_IT_6	7.4124	10.9665	-40.1227	28.9324	Telencephalic excitatory neurons	snmC-seq3
HBA_200902_H1930001_CX50_S1C_1_P1-6-G12-B12	0.0079	0.8136	0.0131	810134	hba_pool22_h1930001_S1C	1.0122	h1930001	S1C	ODC	ODC_0	-3.7475	-5.0054	32.6747	37.7397	Non-neuronal Cells	snmC-seq3
HBA_200902_H1930001_CX50_S1C_1_P1-6-G12-B23	0.0143	0.8559	0.0593	610261	hba_pool22_h1930001_S1C	0.7625	h1930001	S1C	Sst	Sst_4	12.9692	1.7412	-7.4393	-49.1458	Inhibitory/non-telencephalic neurons	snmC-seq3
HBA_200902_H1930001_CX50_S1C_1_P1-6-G12-B24	0.0082	0.7982	0.0332	844790	hba_pool22_h1930001_S1C	1.0555	h1930001	S1C	L2/3-IT	L23_IT_8	7.3650	6.4385	-54.4312	13.3880	Telencephalic excitatory neurons	snmC-seq3
HBA_200902_H1930001_CX50_S1C_1_P1-6-G12-C12	0.0250	0.8666	0.0814	685947	hba_pool22_h1930001_S1C	0.8571	h1930001	S1C	Sst	Sst_1	17.2446	4.8165	4.9449	-64.7106	Inhibitory/non-telencephalic neurons	snmC-seq3
HBA_200902_H1930001_CX50_S1C_1_P1-6-G12-C23	0.0119	0.8543	0.0561	628241	hba_pool22_h1930001_S1C	0.7850	h1930001	S1C	Pvalb	Pvalb_0	15.6788	9.9316	25.5744	-43.8263	Inhibitory/non-telencephalic neurons	snmC-seq3
HBA_200902_H1930001_CX50_S1C_1_P1-6-G12-D11	0.0250	0.8738	0.0884	953418	hba_pool22_h1930001_S1C	1.1913	h1930001	S1C	Sncg	Sncg_2	12.2289	-5.9710	58.6226	-7.4325	Inhibitory/non-telencephalic neurons	snmC-seq3
HBA_200902_H1930001_CX50_S1C_1_P1-6-G12-D12	0.0239	0.8160	0.0561	894950	hba_pool22_h1930001_S1C	1.1182	h1930001	S1C	L4-IT	L4_IT_1	7.7983	16.3239	-7.5669	16.3059	Telencephalic excitatory neurons	snmC-seq3
HBA_200902_H1930001_CX50_S1C_1_P1-6-G12-D23	0.0141	0.8649	0.0574	634650	hba_pool22_h1930001_S1C	0.7930	h1930001	S1C	Pvalb	Pvalb_2	13.4835	8.4894	16.1441	-41.8409	Inhibitory/non-telencephalic neurons	snmC-seq3
HBA_200902_H1930001_CX50_S1C_1_P1-6-G12-D24	0.0110	0.8243	0.0508	936243	hba_pool22_h1930001_S1C	1.1698	h1930001	S1C	L2/3-IT	L23_IT_13	5.4334	12.5676	-19.2276	14.9136	Telencephalic excitatory neurons	snmC-seq3
HBA_200902_H1930001_CX50_S1C_1_P1-6-G12-E11	0.0083	0.8050	0.0285	942280	hba_pool22_h1930001_S1C	1.1774	h1930001	S1C	L2/3-IT	L23_IT_8	7.6280	6.6538	-54.7178	13.9869	Telencephalic excitatory neurons	snmC-seq3
HBA_200902_H1930001_CX50_S1C_1_P1-6-G12-E12	0.0116	0.8025	0.0181	723903	hba_pool22_h1930001_S1C	0.9045	h1930001	S1C	ODC	ODC_1	-4.3000	-6.8612	29.1536	37.6605	Non-neuronal Cells	snmC-seq3
HBA_200902_H1930001_CX50_S1C_1_P1-6-G12-E23	0.0085	0.8204	0.0340	597892	hba_pool22_h1930001_S1C	0.7471	h1930001	S1C	L2/3-IT	L23_IT_6	4.9907	7.5977	-56.6874	8.3377	Telencephalic excitatory neurons	snmC-seq3
HBA_200902_H1930001_CX50_S1C_1_P1-6-G12-E24	0.0134	0.8053	0.0444	662926	hba_pool22_h1930001_S1C	0.8283	h1930001	S1C	L2/3-IT	L23_IT_6	5.0557	9.6988	-40.4595	12.6037	Telencephalic excitatory neurons	snmC-seq3
HBA_200902_H1930001_CX50_S1C_1_P1-6-G12-F11	0.0154	0.8080	0.0227	841574	hba_pool22_h1930001_S1C	1.0515	h1930001	S1C	ODC	ODC_0	-2.2545	-2.7844	40.5256	40.9322	Non-neuronal Cells	snmC-seq3
HBA_200902_H1930001_CX50_S1C_1_P1-6-G12-F12	0.0233	0.8579	0.0528	968622	hba_pool22_h1930001_S1C	1.2103	h1930001	S1C	Sst	Sst_3	11.2145	6.8837	8.2314	-39.5803	Inhibitory/non-telencephalic neurons	snmC-seq3
HBA_200902_H1930001_CX50_S1C_1_P1-6-G12-F23	0.0152	0.8670	0.0651	908046	hba_pool22_h1930001_S1C	1.1346	h1930001	S1C	Sncg	Sncg_2	9.8436	-4.5249	40.6515	-7.2565	Inhibitory/non-telencephalic neurons	snmC-seq3
HBA_200902_H1930001_CX50_S1C_1_P1-6-G12-F24	0.0134	0.8173	0.0655	496854	hba_pool22_h1930001_S1C	0.6208	h1930001	S1C	L6-IT	L6_IT_2	-2.4855	15.2109	-13.5011	46.0467	Telencephalic excitatory neurons	snmC-seq3
HBA_200902_H1930001_CX50_S1C_1_P1-6-G12-G11	0.0124	0.8508	0.0540	956366	hba_pool22_h1930001_S1C	1.1950	h1930001	S1C	Pvalb	Pvalb_0	16.0008	11.0177	25.6046	-46.5375	Inhibitory/non-telencephalic neurons	snmC-seq3
HBA_200902_H1930001_CX50_S1C_1_P1-6-G12-G12	0.0091	0.8137	0.0157	1052699	hba_pool22_h1930001_S1C	1.3153	h1930001	S1C	ODC	ODC_1	-3.1437	-6.8682	29.4825	41.5581	Non-neuronal Cells	snmC-seq3
HBA_200902_H1930001_CX50_S1C_1_P1-6-G12-G23	0.0073	0.8126	0.0162	867144	hba_pool22_h1930001_S1C	1.0835	h1930001	S1C	ODC	ODC_1	-2.0613	-7.7233	27.8203	45.6501	Non-neuronal Cells	snmC-seq3
HBA_200902_H1930001_CX50_S1C_1_P1-6-G12-G24	0.0074	0.8047	0.0325	779368	hba_pool22_h1930001_S1C	0.9738	h1930001	S1C	L2/3-IT	L23_IT_8	7.5681	6.7426	-54.8428	13.9901	Telencephalic excitatory neurons	snmC-seq3
HBA_200902_H1930001_CX50_S1C_1_P1-6-G12-H11	0.0095	0.7952	0.0165	834618	hba_pool22_h1930001_S1C	1.0428	h1930001	S1C	ODC	ODC_1	-4.0949	-6.6179	28.8212	38.1995	Non-neuronal Cells	snmC-seq3
HBA_200902_H1930001_CX50_S1C_1_P1-6-G12-H12	0.0141	0.8578	0.0529	955711	hba_pool22_h1930001_S1C	1.1941	h1930001	S1C	Vip	Vip_7	12.5634	-9.7465	55.5592	6.0753	Inhibitory/non-telencephalic neurons	snmC-seq3
HBA_200902_H1930001_CX50_S1C_1_P1-6-G12-H23	0.0254	0.8723	0.1155	949594	hba_pool22_h1930001_S1C	1.1865	h1930001	S1C	Sst	Sst_1	15.5985	4.0822	-0.2274	-57.3532	Inhibitory/non-telencephalic neurons	snmC-seq3
HBA_200902_H1930001_CX50_S1C_1_P1-6-G12-H24	0.0116	0.8269	0.0550	972984	hba_pool22_h1930001_S1C	1.2157	h1930001	S1C	L5-ET	L5_ET_0	-4.0671	10.6010	-52.6748	36.8950	Telencephalic excitatory neurons	snmC-seq3
HBA_200902_H1930001_CX50_S1C_1_P1-6-G12-I11	0.0199	0.8683	0.0841	742845	hba_pool22_h1930001_S1C	0.9282	h1930001	S1C	Sst	Sst_4	14.7091	3.5735	-2.9792	-58.8096	Inhibitory/non-telencephalic neurons	snmC-seq3
HBA_200902_H1930001_CX50_S1C_1_P1-6-G12-I12	0.0075	0.7929	0.0128	726488	hba_pool22_h1930001_S1C	0.9077	h1930001	S1C	ODC	ODC_1	-3.1973	-6.0150	31.4758	40.9442	Non-neuronal Cells	snmC-seq3
HBA_200902_H1930001_CX50_S1C_1_P1-6-G12-I23	0.0162	0.8455	0.0739	806664	hba_pool22_h1930001_S1C	1.0079	h1930001	S1C	L4-IT	L4_IT_4	5.3861	15.9870	-12.3642	32.7788	Telencephalic excitatory neurons	snmC-seq3
HBA_200902_H1930001_CX50_S1C_1_P1-6-G12-I24	0.0143	0.8687	0.0686	740595	hba_pool22_h1930001_S1C	0.9254	h1930001	S1C	Sst	Sst_0	12.1991	3.6117	-3.8573	-45.2784	Inhibitory/non-telencephalic neurons	snmC-seq3
HBA_200902_H1930001_CX50_S1C_1_P1-6-G12-J11	0.0156	0.8638	0.0729	781374	hba_pool22_h1930001_S1C	0.9763	h1930001	S1C	Sst	Sst_4	14.8404	3.0502	-3.3329	-56.8708	Inhibitory/non-telencephalic neurons	snmC-seq3
HBA_200902_H1930001_CX50_S1C_1_P1-6-G12-J12	0.0085	0.7975	0.0368	724186	hba_pool22_h1930001_S1C	0.9049	h1930001	S1C	L2/3-IT	L23_IT_6	5.8090	10.2341	-37.0808	15.8983	Telencephalic excitatory neurons	snmC-seq3
HBA_200902_H1930001_CX50_S1C_1_P1-6-G12-J23	0.0067	0.8150	0.0143	2108194	hba_pool22_h1930001_S1C	2.6341	h1930001	S1C	ASC	ASC_2	3.9130	-8.7116	58.9036	14.6563	Non-neuronal Cells	snmC-seq3
HBA_200902_H1930001_CX50_S1C_1_P1-6-G12-J24	0.0100	0.8236	0.0488	691533	hba_pool22_h1930001_S1C	0.8641	h1930001	S1C	L2/3-IT	L23_IT_13	5.7380	13.2528	-18.9682	15.6727	Telencephalic excitatory neurons	snmC-seq3
HBA_200902_H1930001_CX50_S1C_1_P1-6-G12-K11	0.0134	0.8258	0.0579	766393	hba_pool22_h1930001_S1C	0.9576	h1930001	S1C	L5-ET	L5_ET_0	-4.3182	10.8851	-53.4263	37.5605	Telencephalic excitatory neurons	snmC-seq3
HBA_200902_H1930001_CX50_S1C_1_P1-6-G12-K12	0.0085	0.8193	0.0336	667622	hba_pool22_h1930001_S1C	0.8342	h1930001	S1C	L2/3-IT	L23_IT_8	7.2717	6.7364	-55.3941	13.3777	Telencephalic excitatory neurons	snmC-seq3
HBA_200902_H1930001_CX50_S1C_1_P1-6-G12-K23	0.0088	0.8236	0.0415	466004	hba_pool22_h1930001_S1C	0.5823	h1930001	S1C	L2/3-IT	L23_IT_8	6.3605	6.7580	-55.6504	11.5138	Telencephalic excitatory neurons	snmC-seq3
HBA_200902_H1930001_CX50_S1C_1_P1-6-G12-K24	0.0113	0.8526	0.0488	838392	hba_pool22_h1930001_S1C	1.0476	h1930001	S1C	L5/6-NP	L56_NP_3	-6.5065	16.6955	29.7708	24.0928	Telencephalic excitatory neurons	snmC-seq3
HBA_200902_H1930001_CX50_S1C_1_P1-6-G12-L11	0.0151	0.8218	0.0717	824973	hba_pool22_h1930001_S1C	1.0308	h1930001	S1C	L2/3-IT	L23_IT_6	7.8163	11.7552	-39.5619	30.3023	Telencephalic excitatory neurons	snmC-seq3
HBA_200902_H1930001_CX50_S1C_1_P1-6-G12-L23	0.0092	0.8147	0.0400	836742	hba_pool22_h1930001_S1C	1.0455	h1930001	S1C	L2/3-IT	L23_IT_3	7.0834	14.3067	-22.0215	21.1118	Telencephalic excitatory neurons	snmC-seq3
HBA_200902_H1930001_CX50_S1C_1_P1-6-G12-L24	0.0280	0.8517	0.1209	571984	hba_pool22_h1930001_S1C	0.7147	h1930001	S1C	L5-IT	L5_IT_0	-1.0443	14.0497	0.6658	52.8419	Telencephalic excitatory neurons	snmC-seq3
HBA_200902_H1930001_CX50_S1C_1_P1-6-G12-M11	0.0209	0.8662	0.0931	904365	hba_pool22_h1930001_S1C	1.1300	h1930001	S1C	Vip	Vip_8	7.9200	-7.5080	37.5038	7.7012	Inhibitory/non-telencephalic neurons	snmC-seq3
HBA_200902_H1930001_CX50_S1C_1_P1-6-G12-M12	0.0114	0.8426	0.0459	617583	hba_pool22_h1930001_S1C	0.7717	h1930001	S1C	Sst	Sst_3	10.3903	6.2254	2.7842	-37.4552	Inhibitory/non-telencephalic neurons	snmC-seq3
HBA_200902_H1930001_CX50_S1C_1_P1-6-G12-M23	0.0158	0.8424	0.0620	672927	hba_pool22_h1930001_S1C	0.8408	h1930001	S1C	Vip	Vip_8	6.3894	-7.3282	35.6396	14.6769	Inhibitory/non-telencephalic neurons	snmC-seq3
HBA_200902_H1930001_CX50_S1C_1_P1-6-G12-M24	0.0166	0.8755	0.0808	646224	hba_pool22_h1930001_S1C	0.8074	h1930001	S1C	Pvalb	Pvalb_4	17.9816	9.4263	22.3366	-58.4288	Inhibitory/non-telencephalic neurons	snmC-seq3
HBA_200902_H1930001_CX50_S1C_1_P1-6-G12-N12	0.0121	0.8657	0.0541	917245	hba_pool22_h1930001_S1C	1.1461	h1930001	S1C	Sst	Sst_3	10.6321	5.6583	1.1269	-39.3734	Inhibitory/non-telencephalic neurons	snmC-seq3
HBA_200902_H1930001_CX50_S1C_1_P1-6-G12-N23	0.0153	0.8493	0.0539	903478	hba_pool22_h1930001_S1C	1.1289	h1930001	S1C	Vip	Vip_0	11.3507	-8.4587	52.0058	2.7362	Inhibitory/non-telencephalic neurons	snmC-seq3
HBA_200902_H1930001_CX50_S1C_1_P1-6-G12-N24	0.0109	0.8143	0.0505	638837	hba_pool22_h1930001_S1C	0.7982	h1930001	S1C	L2/3-IT	L23_IT_8	4.5114	7.5414	-54.4954	5.4803	Telencephalic excitatory neurons	snmC-seq3
HBA_200902_H1930001_CX50_S1C_1_P1-6-G12-O12	0.0153	0.8373	0.0702	867805	hba_pool22_h1930001_S1C	1.0843	h1930001	S1C	L4-IT	L4_IT_4	5.4605	15.9540	-12.3649	32.8176	Telencephalic excitatory neurons	snmC-seq3
HBA_200902_H1930001_CX50_S1C_1_P1-6-G12-O23	0.0090	0.7955	0.0356	948976	hba_pool22_h1930001_S1C	1.1857	h1930001	S1C	L2/3-IT	L23_IT_5	7.2629	7.4841	-45.8529	17.4590	Telencephalic excitatory neurons	snmC-seq3
HBA_200902_H1930001_CX50_S1C_1_P1-6-G12-O24	0.0093	0.8075	0.0397	830880	hba_pool22_h1930001_S1C	1.0382	h1930001	S1C	L2/3-IT	L23_IT_9	6.6428	9.2136	-37.7477	20.0041	Telencephalic excitatory neurons	snmC-seq3
HBA_200902_H1930001_CX50_S1C_1_P1-6-G12-P11	0.0069	0.8277	0.0166	889173	hba_pool22_h1930001_S1C	1.1110	h1930001	S1C	ASC	ASC_0	4.2664	-9.8354	61.7209	14.4885	Non-neuronal Cells	snmC-seq3
HBA_200902_H1930001_CX50_S1C_1_P1-6-G12-P23	0.0091	0.8111	0.0391	931001	hba_pool22_h1930001_S1C	1.1633	h1930001	S1C	L2/3-IT	L23_IT_6	6.6087	9.4696	-42.1467	26.0453	Telencephalic excitatory neurons	snmC-seq3
HBA_200902_H1930001_CX50_S1C_1_P1-6-G12-P24	0.0056	0.8012	0.0101	827253	hba_pool22_h1930001_S1C	1.0336	h1930001	S1C	ODC	ODC_0	-5.2042	-8.1024	23.6252	37.3224	Non-neuronal Cells	snmC-seq3
HBA_200902_H1930001_CX50_S1C_1_P6-1-K11-A1	0.0110	0.8568	0.0536	777099	hba_pool22_h1930001_S1C	0.8528	h1930001	S1C	Pvalb	Pvalb_1	16.6322	10.5499	23.3172	-51.6007	Inhibitory/non-telencephalic neurons	snmC-seq3
HBA_200902_H1930001_CX50_S1C_1_P6-1-K11-A14	0.0103	0.7962	0.0140	660662	hba_pool22_h1930001_S1C	0.7250	h1930001	S1C	MGC	MGC_0	1.5844	-5.8424	51.2872	31.4615	Non-neuronal Cells	snmC-seq3
HBA_200902_H1930001_CX50_S1C_1_P6-1-K11-A2	0.0076	0.8057	0.0319	1045889	hba_pool22_h1930001_S1C	1.1478	h1930001	S1C	L2/3-IT	L23_IT_5	7.5860	6.1177	-52.3647	15.2107	Telencephalic excitatory neurons	snmC-seq3
HBA_200902_H1930001_CX50_S1C_1_P6-1-K11-B1	0.0093	0.8184	0.0474	652932	hba_pool22_h1930001_S1C	0.7165	h1930001	S1C	L2/3-IT	L23_IT_13	5.8243	13.6053	-19.0002	16.4253	Telencephalic excitatory neurons	snmC-seq3
HBA_200902_H1930001_CX50_S1C_1_P6-1-K11-B13	0.0221	0.8476	0.0910	925385	hba_pool22_h1930001_S1C	1.0155	h1930001	S1C	L5-IT	L5_IT_2	-0.2153	12.8990	5.4287	54.4225	Telencephalic excitatory neurons	snmC-seq3
HBA_200902_H1930001_CX50_S1C_1_P6-1-K11-B14	0.0152	0.8271	0.0573	791616	hba_pool22_h1930001_S1C	0.8687	h1930001	S1C	L2/3-IT	L23_IT_3	6.8513	13.5289	-23.4929	20.5735	Telencephalic excitatory neurons	snmC-seq3
HBA_200902_H1930001_CX50_S1C_1_P6-1-K11-B2	0.0088	0.8198	0.0343	1043935	hba_pool22_h1930001_S1C	1.1456	h1930001	S1C	L2/3-IT	L23_IT_8	5.1499	7.8466	-57.0222	8.2843	Telencephalic excitatory neurons	snmC-seq3
HBA_200902_H1930001_CX50_S1C_1_P6-1-K11-C1	0.0132	0.8069	0.0634	798065	hba_pool22_h1930001_S1C	0.8758	h1930001	S1C	L6-IT	L6_IT_1	-3.1592	16.4522	-20.2827	39.7130	Telencephalic excitatory neurons	snmC-seq3
HBA_200902_H1930001_CX50_S1C_1_P6-1-K11-C13	0.0183	0.8236	0.0756	572881	hba_pool22_h1930001_S1C	0.6287	h1930001	S1C	L5-IT	L5_IT_1	-2.2643	13.1461	-1.6104	54.3145	Telencephalic excitatory neurons	snmC-seq3
HBA_200902_H1930001_CX50_S1C_1_P6-1-K11-C14	0.0113	0.8467	0.0456	927785	hba_pool22_h1930001_S1C	1.0182	h1930001	S1C	Lamp5	Lamp5_0	12.3584	0.3558	49.5895	-32.3425	Inhibitory/non-telencephalic neurons	snmC-seq3
HBA_200902_H1930001_CX50_S1C_1_P6-1-K11-C2	0.0091	0.8064	0.0340	814991	hba_pool22_h1930001_S1C	0.8944	h1930001	S1C	L2/3-IT	L23_IT_8	8.1000	8.0774	-52.0676	19.8083	Telencephalic excitatory neurons	snmC-seq3
HBA_200902_H1930001_CX50_S1C_1_P6-1-K11-D1	0.0123	0.8183	0.0535	841803	hba_pool22_h1930001_S1C	0.9238	h1930001	S1C	L2/3-IT	L23_IT_0	6.3323	14.0107	-22.7357	19.7448	Telencephalic excitatory neurons	snmC-seq3
HBA_200902_H1930001_CX50_S1C_1_P6-1-K11-D13	0.0258	0.8749	0.0920	778551	hba_pool22_h1930001_S1C	0.8544	h1930001	S1C	Vip	Vip_3	13.4579	-8.3621	61.3137	-1.5677	Inhibitory/non-telencephalic neurons	snmC-seq3
HBA_200902_H1930001_CX50_S1C_1_P6-1-K11-D14	0.0191	0.8673	0.0862	999462	hba_pool22_h1930001_S1C	1.0968	h1930001	S1C	Pvalb	Pvalb_4	16.4964	8.3129	17.7539	-55.2617	Inhibitory/non-telencephalic neurons	snmC-seq3
HBA_200902_H1930001_CX50_S1C_1_P6-1-K11-E1	0.0117	0.8097	0.0578	683594	hba_pool22_h1930001_S1C	0.7502	h1930001	S1C	L2/3-IT	L23_IT_4	7.0811	12.6354	-29.0434	21.0023	Telencephalic excitatory neurons	snmC-seq3
HBA_200902_H1930001_CX50_S1C_1_P6-1-K11-E13	0.0084	0.7911	0.0309	811773	hba_pool22_h1930001_S1C	0.8908	h1930001	S1C	L2/3-IT	L23_IT_5	7.1202	7.0274	-47.7047	16.9282	Telencephalic excitatory neurons	snmC-seq3
HBA_200902_H1930001_CX50_S1C_1_P6-1-K11-E14	0.0124	0.8309	0.0484	684831	hba_pool22_h1930001_S1C	0.7515	h1930001	S1C	L2/3-IT	L23_IT_13	5.8921	13.1434	-19.5050	15.8717	Telencephalic excitatory neurons	snmC-seq3
HBA_200902_H1930001_CX50_S1C_1_P6-1-K11-F1	0.0089	0.8167	0.0431	578827	hba_pool22_h1930001_S1C	0.6352	h1930001	S1C	L2/3-IT	L23_IT_8	5.9632	6.7906	-55.0369	10.6926	Telencephalic excitatory neurons	snmC-seq3
HBA_200902_H1930001_CX50_S1C_1_P6-1-K11-F13	0.0122	0.8129	0.0438	1022754	hba_pool22_h1930001_S1C	1.1224	h1930001	S1C	L2/3-IT	L23_IT_6	5.4389	7.7307	-55.4623	8.6693	Telencephalic excitatory neurons	snmC-seq3
HBA_200902_H1930001_CX50_S1C_1_P6-1-K11-F14	0.0167	0.8388	0.0720	971742	hba_pool22_h1930001_S1C	1.0664	h1930001	S1C	L2/3-IT	L23_IT_6	7.7299	11.7909	-39.4892	30.3685	Telencephalic excitatory neurons	snmC-seq3
HBA_200902_H1930001_CX50_S1C_1_P6-1-K11-F2	0.0080	0.8129	0.0111	1152103	hba_pool22_h1930001_S1C	1.2643	h1930001	S1C	OPC	OPC_0	-0.1367	-4.2128	40.8386	30.7082	Non-neuronal Cells	snmC-seq3
HBA_200902_H1930001_CX50_S1C_1_P6-1-K11-G13	0.0170	0.8533	0.0649	751496	hba_pool22_h1930001_S1C	0.8247	h1930001	S1C	Pvalb-ChC	Pvalb_ChC_0	18.1117	15.1820	34.9349	-31.7163	Inhibitory/non-telencephalic neurons	snmC-seq3
HBA_200902_H1930001_CX50_S1C_1_P6-1-K11-G14	0.0191	0.7710	0.0234	1154798	hba_pool22_h1930001_S1C	1.2673	h1930001	S1C	MGC	MGC_0	0.7517	-4.4920	49.3234	37.1817	Non-neuronal Cells	snmC-seq3
HBA_200902_H1930001_CX50_S1C_1_P6-1-K11-G2	0.0194	0.8477	0.0894	367439	hba_pool22_h1930001_S1C	0.4032	h1930001	S1C	L5-IT	L5_IT_0	1.0258	13.6364	6.8094	49.5904	Telencephalic excitatory neurons	snmC-seq3
HBA_200902_H1930001_CX50_S1C_1_P6-1-K11-H1	0.0104	0.8070	0.0495	1083946	hba_pool22_h1930001_S1C	1.1895	h1930001	S1C	L2/3-IT	L23_IT_6	7.7235	10.2770	-41.0598	28.4537	Telencephalic excitatory neurons	snmC-seq3
HBA_200902_H1930001_CX50_S1C_1_P6-1-K11-H13	0.0113	0.7976	0.0325	835159	hba_pool22_h1930001_S1C	0.9165	h1930001	S1C	L2/3-IT	L23_IT_5	6.9157	6.5423	-49.1390	14.9938	Telencephalic excitatory neurons	snmC-seq3
HBA_200902_H1930001_CX50_S1C_1_P6-1-K11-H14	0.0215	0.8344	0.0806	984528	hba_pool22_h1930001_S1C	1.0804	h1930001	S1C	L5-IT	L45_IT_1	0.6474	16.6230	-5.7042	41.4976	Telencephalic excitatory neurons	snmC-seq3
HBA_200902_H1930001_CX50_S1C_1_P6-1-K11-I1	0.0111	0.8198	0.0541	870712	hba_pool22_h1930001_S1C	0.9555	h1930001	S1C	L2/3-IT	L23_IT_13	6.0165	14.2178	-18.9471	16.9679	Telencephalic excitatory neurons	snmC-seq3
HBA_200902_H1930001_CX50_S1C_1_P6-1-K11-I13	0.0113	0.8410	0.0450	709702	hba_pool22_h1930001_S1C	0.7788	h1930001	S1C	Vip	Vip_0	11.0003	-6.0026	50.5648	-3.0828	Inhibitory/non-telencephalic neurons	snmC-seq3
HBA_200902_H1930001_CX50_S1C_1_P6-1-K11-I14	0.0133	0.8070	0.0542	729086	hba_pool22_h1930001_S1C	0.8001	h1930001	S1C	L6-IT	L6_IT_2	-2.1766	15.7524	-14.5778	47.0319	Telencephalic excitatory neurons	snmC-seq3
HBA_200902_H1930001_CX50_S1C_1_P6-1-K11-I2	0.0126	0.8446	0.0582	758879	hba_pool22_h1930001_S1C	0.8328	h1930001	S1C	Vip	Vip_7	10.0999	-11.7347	51.8396	10.8263	Inhibitory/non-telencephalic neurons	snmC-seq3
HBA_200902_H1930001_CX50_S1C_1_P6-1-K11-J1	0.0076	0.7825	0.0131	830496	hba_pool22_h1930001_S1C	0.9114	h1930001	S1C	VLMC	VLMC_0	1.4141	-4.0296	49.2396	26.9809	Non-neuronal Cells	snmC-seq3
HBA_200902_H1930001_CX50_S1C_1_P6-1-K11-J14	0.0088	0.8045	0.0132	1038122	hba_pool22_h1930001_S1C	1.1392	h1930001	S1C	ODC	ODC_0	-1.8664	-3.9822	40.5022	32.2436	Non-neuronal Cells	snmC-seq3
HBA_200902_H1930001_CX50_S1C_1_P6-1-K11-J2	0.0072	0.8209	0.0203	1056293	hba_pool22_h1930001_S1C	1.1592	h1930001	S1C	ASC	ASC_0	3.4512	-10.7886	64.2534	16.4204	Non-neuronal Cells	snmC-seq3
HBA_200902_H1930001_CX50_S1C_1_P6-1-K11-K1	0.0169	0.8638	0.0840	861544	hba_pool22_h1930001_S1C	0.9455	h1930001	S1C	Pvalb	Pvalb_0	17.1826	10.0352	24.3794	-60.5353	Inhibitory/non-telencephalic neurons	snmC-seq3
HBA_200902_H1930001_CX50_S1C_1_P6-1-K11-K13	0.0151	0.8477	0.0690	850566	hba_pool22_h1930001_S1C	0.9334	h1930001	S1C	Vip	Vip_8	6.4809	-7.8008	36.0146	12.2642	Inhibitory/non-telencephalic neurons	snmC-seq3
HBA_200902_H1930001_CX50_S1C_1_P6-1-K11-K14	0.0153	0.8573	0.0701	363303	hba_pool22_h1930001_S1C	0.3987	h1930001	S1C	Pvalb	Pvalb_1	17.8965	11.2665	26.0177	-52.7162	Inhibitory/non-telencephalic neurons	snmC-seq3
HBA_200902_H1930001_CX50_S1C_1_P6-1-K11-L1	0.0151	0.8419	0.0720	1082358	hba_pool22_h1930001_S1C	1.1878	h1930001	S1C	L4-IT	L4_IT_4	5.1446	15.7094	-12.6506	32.9483	Telencephalic excitatory neurons	snmC-seq3
HBA_200902_H1930001_CX50_S1C_1_P6-1-K11-L13	0.0063	0.8051	0.0114	537017	hba_pool22_h1930001_S1C	0.5893	h1930001	S1C	ODC	ODC_0	-4.1615	-5.9536	30.7964	37.3760	Non-neuronal Cells	snmC-seq3
HBA_200902_H1930001_CX50_S1C_1_P6-1-K11-L14	0.0094	0.8400	0.0348	670921	hba_pool22_h1930001_S1C	0.7363	h1930001	S1C	Vip	Vip_2	9.1425	-10.8526	46.3890	10.6748	Inhibitory/non-telencephalic neurons	snmC-seq3
HBA_200902_H1930001_CX50_S1C_1_P6-1-K11-L2	0.0127	0.8022	0.0635	718744	hba_pool22_h1930001_S1C	0.7888	h1930001	S1C	L6-IT	L6_IT_2	-3.0456	15.3275	-13.9325	45.5001	Telencephalic excitatory neurons	snmC-seq3
HBA_200902_H1930001_CX50_S1C_1_P6-1-K11-M1	0.0062	0.8142	0.0286	1174799	hba_pool22_h1930001_S1C	1.2892	h1930001	S1C	L2/3-IT	L23_IT_8	6.6434	6.9866	-55.6362	11.5847	Telencephalic excitatory neurons	snmC-seq3
HBA_200902_H1930001_CX50_S1C_1_P6-1-K11-M13	0.0172	0.8662	0.0815	1010073	hba_pool22_h1930001_S1C	1.1085	h1930001	S1C	Pvalb	Pvalb_4	18.0580	10.6196	24.6328	-58.4339	Inhibitory/non-telencephalic neurons	snmC-seq3
HBA_200902_H1930001_CX50_S1C_1_P6-1-K11-M14	0.0222	0.8649	0.1023	871214	hba_pool22_h1930001_S1C	0.9561	h1930001	S1C	L5/6-NP	L56_NP_2	-8.0503	16.2162	28.6848	20.1657	Telencephalic excitatory neurons	snmC-seq3
HBA_200902_H1930001_CX50_S1C_1_P6-1-K11-M2	0.0088	0.8057	0.0367	1274725	hba_pool22_h1930001_S1C	1.3989	h1930001	S1C	L4-IT	L4_IT_3	6.6892	15.2770	-18.5517	24.6657	Telencephalic excitatory neurons	snmC-seq3
HBA_200902_H1930001_CX50_S1C_1_P6-1-K11-N1	0.0103	0.8627	0.0484	629813	hba_pool22_h1930001_S1C	0.6912	h1930001	S1C	Lamp5-Lhx6	Lamp5_LHX6_0	11.0314	12.2554	42.3618	-47.3859	Inhibitory/non-telencephalic neurons	snmC-seq3
HBA_200902_H1930001_CX50_S1C_1_P6-1-K11-N14	0.0082	0.8451	0.0290	871349	hba_pool22_h1930001_S1C	0.9562	h1930001	S1C	Vip	Vip_4	9.3352	-9.9285	44.9554	8.0801	Inhibitory/non-telencephalic neurons	snmC-seq3
HBA_200902_H1930001_CX50_S1C_1_P6-1-K11-N2	0.0139	0.8139	0.0633	758844	hba_pool22_h1930001_S1C	0.8328	h1930001	S1C	L2/3-IT	L23_IT_6	6.7210	12.6025	-38.6934	29.9712	Telencephalic excitatory neurons	snmC-seq3
HBA_200902_H1930001_CX50_S1C_1_P6-1-K11-O13	0.0141	0.8256	0.0675	686467	hba_pool22_h1930001_S1C	0.7533	h1930001	S1C	L5-IT	L5_IT_1	-1.8835	11.7018	2.7086	59.6700	Telencephalic excitatory neurons	snmC-seq3
HBA_200902_H1930001_CX50_S1C_1_P6-1-K11-O14	0.0115	0.8090	0.0497	1184021	hba_pool22_h1930001_S1C	1.2994	h1930001	S1C	L2/3-IT	L23_IT_7	6.5268	11.1417	-31.9045	20.1022	Telencephalic excitatory neurons	snmC-seq3
HBA_200902_H1930001_CX50_S1C_1_P6-1-K11-O2	0.0108	0.8130	0.0522	971092	hba_pool22_h1930001_S1C	1.0657	h1930001	S1C	L2/3-IT	L23_IT_13	5.6295	13.8245	-20.2421	16.6474	Telencephalic excitatory neurons	snmC-seq3
HBA_200902_H1930001_CX50_S1C_1_P6-1-K11-P13	0.0076	0.7972	0.0305	1229703	hba_pool22_h1930001_S1C	1.3495	h1930001	S1C	L2/3-IT	L23_IT_5	7.7703	7.2763	-52.4977	15.2640	Telencephalic excitatory neurons	snmC-seq3
HBA_200902_H1930001_CX50_S1C_1_P6-1-K11-P14	0.0096	0.8099	0.0374	1248575	hba_pool22_h1930001_S1C	1.3702	h1930001	S1C	L2/3-IT	L23_IT_6	5.5397	9.1655	-39.7197	15.4172	Telencephalic excitatory neurons	snmC-seq3
HBA_200902_H1930001_CX50_S1C_1_P6-1-K11-P2	0.0119	0.8106	0.0570	734208	hba_pool22_h1930001_S1C	0.8057	h1930001	S1C	L6-IT	L6_IT_2	-4.0910	16.1346	-16.3290	42.9159	Telencephalic excitatory neurons	snmC-seq3
HBA_200902_H1930001_CX50_S1C_1_P4-3-G10-A17	0.0098	0.8210	0.0453	654902	hba_pool22_h1930001_S1C	1.0127	h1930001	S1C	L6-CT	L6_CT_0	-7.1028	8.0161	9.5208	35.1576	Telencephalic excitatory neurons	snmC-seq3
HBA_200902_H1930001_CX50_S1C_1_P4-3-G10-A18	0.0126	0.8362	0.0557	354896	hba_pool22_h1930001_S1C	0.5488	h1930001	S1C	L2/3-IT	L23_IT_7	6.9846	10.4413	-35.2774	20.9052	Telencephalic excitatory neurons	snmC-seq3
HBA_200902_H1930001_CX50_S1C_1_P4-3-G10-A5	0.0093	0.8176	0.0415	671376	hba_pool22_h1930001_S1C	1.0382	h1930001	S1C	L5-IT	L45_IT_1	0.5354	16.6276	-6.1541	41.1558	Telencephalic excitatory neurons	snmC-seq3
HBA_200902_H1930001_CX50_S1C_1_P4-3-G10-A6	0.0142	0.8717	0.0695	463487	hba_pool22_h1930001_S1C	0.7167	h1930001	S1C	Sst	Sst_5	12.8109	6.2796	6.2794	-43.0114	Inhibitory/non-telencephalic neurons	snmC-seq3
HBA_200902_H1930001_CX50_S1C_1_P4-3-G10-B17	0.0076	0.8154	0.0182	708373	hba_pool22_h1930001_S1C	1.0954	h1930001	S1C	ASC	ASC_0	3.6273	-10.1683	62.3059	17.2017	Non-neuronal Cells	snmC-seq3
HBA_200902_H1930001_CX50_S1C_1_P4-3-G10-B18	0.0125	0.8584	0.0572	709336	hba_pool22_h1930001_S1C	1.0969	h1930001	S1C	Pvalb	Pvalb_1	16.4181	11.9615	25.5936	-48.7992	Inhibitory/non-telencephalic neurons	snmC-seq3
HBA_200902_H1930001_CX50_S1C_1_P4-3-G10-B5	0.0144	0.8664	0.0706	547340	hba_pool22_h1930001_S1C	0.8464	h1930001	S1C	Sst	Sst_1	17.2303	5.0009	5.2764	-64.4607	Inhibitory/non-telencephalic neurons	snmC-seq3
HBA_200902_H1930001_CX50_S1C_1_P4-3-G10-B6	0.0140	0.8483	0.0566	714228	hba_pool22_h1930001_S1C	1.1044	h1930001	S1C	L4-IT	L4_IT_4	5.9872	17.6138	-11.6198	32.2075	Telencephalic excitatory neurons	snmC-seq3
HBA_200902_H1930001_CX50_S1C_1_P4-3-G10-C17	0.0242	0.8809	0.1037	627648	hba_pool22_h1930001_S1C	0.9705	h1930001	S1C	Sst	Sst_1	16.3767	5.4664	5.9087	-61.6825	Inhibitory/non-telencephalic neurons	snmC-seq3
HBA_200902_H1930001_CX50_S1C_1_P4-3-G10-C5	0.0091	0.8178	0.0404	693239	hba_pool22_h1930001_S1C	1.0720	h1930001	S1C	L2/3-IT	L23_IT_6	5.9333	7.9578	-55.6550	9.4613	Telencephalic excitatory neurons	snmC-seq3
HBA_200902_H1930001_CX50_S1C_1_P4-3-G10-C6	0.0117	0.8315	0.0517	532830	hba_pool22_h1930001_S1C	0.8239	h1930001	S1C	L2/3-IT	L23_IT_13	5.8676	13.6343	-19.7038	16.5199	Telencephalic excitatory neurons	snmC-seq3
HBA_200902_H1930001_CX50_S1C_1_P4-3-G10-D17	0.0113	0.8226	0.0500	766240	hba_pool22_h1930001_S1C	1.1849	h1930001	S1C	L2/3-IT	L23_IT_7	6.6480	10.7624	-33.4941	21.1908	Telencephalic excitatory neurons	snmC-seq3
HBA_200902_H1930001_CX50_S1C_1_P4-3-G10-D18	0.0130	0.8562	0.0606	655214	hba_pool22_h1930001_S1C	1.0132	h1930001	S1C	Pvalb-ChC	Pvalb_ChC_0	17.8992	15.2896	34.5094	-31.8982	Inhibitory/non-telencephalic neurons	snmC-seq3
HBA_200902_H1930001_CX50_S1C_1_P4-3-G10-D5	0.0138	0.8159	0.0645	654978	hba_pool22_h1930001_S1C	1.0128	h1930001	S1C	L5-ET	L5_ET_0	-4.3638	10.9607	-53.5121	37.6058	Telencephalic excitatory neurons	snmC-seq3
HBA_200902_H1930001_CX50_S1C_1_P4-3-G10-D6	0.0108	0.8129	0.0532	382249	hba_pool22_h1930001_S1C	0.5911	h1930001	S1C	L6-IT	L6_IT_2	-3.3893	15.9745	-14.6354	42.9319	Telencephalic excitatory neurons	snmC-seq3
HBA_200902_H1930001_CX50_S1C_1_P4-3-G10-E17	0.0122	0.8545	0.0486	728562	hba_pool22_h1930001_S1C	1.1266	h1930001	S1C	Lamp5	Lamp5_3	11.4484	-0.7280	46.3906	-30.9670	Inhibitory/non-telencephalic neurons	snmC-seq3
HBA_200902_H1930001_CX50_S1C_1_P4-3-G10-E18	0.0134	0.8301	0.0526	659904	hba_pool22_h1930001_S1C	1.0204	h1930001	S1C	L4-IT	L4_IT_2	4.1642	16.1733	-16.5788	30.2798	Telencephalic excitatory neurons	snmC-seq3
HBA_200902_H1930001_CX50_S1C_1_P4-3-G10-E5	0.0057	0.8181	0.0156	370713	hba_pool22_h1930001_S1C	0.5732	h1930001	S1C	ASC	ASC_0	4.3331	-9.5394	61.0820	14.6918	Non-neuronal Cells	snmC-seq3
HBA_200902_H1930001_CX50_S1C_1_P4-3-G10-E6	0.0106	0.8061	0.0490	642996	hba_pool22_h1930001_S1C	0.9943	h1930001	S1C	L2/3-IT	L23_IT_6	4.6118	10.8855	-29.6988	11.0736	Telencephalic excitatory neurons	snmC-seq3
HBA_200902_H1930001_CX50_S1C_1_P4-3-G10-F17	0.0075	0.8233	0.0127	416674	hba_pool22_h1930001_S1C	0.6443	h1930001	S1C	ODC	ODC_0	-3.0428	-4.4541	35.6910	40.0510	Non-neuronal Cells	snmC-seq3
HBA_200902_H1930001_CX50_S1C_1_P4-3-G10-F18	0.0209	0.8818	0.0957	556183	hba_pool22_h1930001_S1C	0.8600	h1930001	S1C	Sst	Sst_1	14.4664	5.2009	2.2106	-54.5128	Inhibitory/non-telencephalic neurons	snmC-seq3
HBA_200902_H1930001_CX50_S1C_1_P4-3-G10-F5	0.0242	0.8580	0.0602	678180	hba_pool22_h1930001_S1C	1.0487	h1930001	S1C	Sst	Sst_3	10.1631	6.1137	1.3970	-37.6503	Inhibitory/non-telencephalic neurons	snmC-seq3
HBA_200902_H1930001_CX50_S1C_1_P4-3-G10-F6	0.0127	0.8128	0.0573	643325	hba_pool22_h1930001_S1C	0.9948	h1930001	S1C	L6-IT	L6_IT_4	-3.3140	16.5695	-20.3148	39.7460	Telencephalic excitatory neurons	snmC-seq3
HBA_200902_H1930001_CX50_S1C_1_P4-3-G10-G17	0.0109	0.8136	0.0500	642239	hba_pool22_h1930001_S1C	0.9931	h1930001	S1C	L2/3-IT	L23_IT_6	7.5115	10.0994	-41.8401	29.2245	Telencephalic excitatory neurons	snmC-seq3
HBA_200902_H1930001_CX50_S1C_1_P4-3-G10-G18	0.0100	0.8566	0.0380	683599	hba_pool22_h1930001_S1C	1.0571	h1930001	S1C	Vip	Vip_1	9.1851	-10.2357	45.9965	9.4023	Inhibitory/non-telencephalic neurons	snmC-seq3
HBA_200902_H1930001_CX50_S1C_1_P4-3-G10-G5	0.0118	0.8597	0.0533	568173	hba_pool22_h1930001_S1C	0.8786	h1930001	S1C	Sst	Sst_2	11.7296	6.1929	4.6449	-41.9230	Inhibitory/non-telencephalic neurons	snmC-seq3
HBA_200902_H1930001_CX50_S1C_1_P4-3-G10-G6	0.0152	0.8484	0.0653	303134	hba_pool22_h1930001_S1C	0.4687	h1930001	S1C	L6-CT	L6_CT_0	-7.5725	8.3032	8.2732	34.9959	Telencephalic excitatory neurons	snmC-seq3
HBA_200902_H1930001_CX50_S1C_1_P4-3-G10-H17	0.0243	0.8387	0.0980	466798	hba_pool22_h1930001_S1C	0.7218	h1930001	S1C	L5-IT	L5_IT_1	-1.7962	14.2962	-2.0113	53.3469	Telencephalic excitatory neurons	snmC-seq3
HBA_200902_H1930001_CX50_S1C_1_P4-3-G10-H18	0.0119	0.8357	0.0416	517792	hba_pool22_h1930001_S1C	0.8007	h1930001	S1C	L2/3-IT	L23_IT_6	5.4692	8.6665	-39.5649	21.3975	Telencephalic excitatory neurons	snmC-seq3
HBA_200902_H1930001_CX50_S1C_1_P4-3-G10-H5	0.0082	0.8116	0.0366	757623	hba_pool22_h1930001_S1C	1.1715	h1930001	S1C	L2/3-IT	L23_IT_9	7.2249	7.8150	-50.6702	18.2020	Telencephalic excitatory neurons	snmC-seq3
HBA_200902_H1930001_CX50_S1C_1_P4-3-G10-H6	0.0069	0.8236	0.0157	769904	hba_pool22_h1930001_S1C	1.1905	h1930001	S1C	ODC	ODC_1	-2.0467	-9.0504	21.4477	48.2276	Non-neuronal Cells	snmC-seq3
HBA_200902_H1930001_CX50_S1C_1_P4-3-G10-I17	0.0115	0.8224	0.0460	422740	hba_pool22_h1930001_S1C	0.6537	h1930001	S1C	L2/3-IT	L23_IT_6	5.7163	10.5778	-36.1403	16.7225	Telencephalic excitatory neurons	snmC-seq3
HBA_200902_H1930001_CX50_S1C_1_P4-3-G10-I18	0.0106	0.8180	0.0441	544941	hba_pool22_h1930001_S1C	0.8427	h1930001	S1C	L6-CT	L6_CT_0	-6.8364	7.9209	9.9206	35.2408	Telencephalic excitatory neurons	snmC-seq3
HBA_200902_H1930001_CX50_S1C_1_P4-3-G10-I5	0.0071	0.8454	0.0190	666179	hba_pool22_h1930001_S1C	1.0301	h1930001	S1C	ASC	ASC_0	4.2868	-10.5855	62.9555	14.5851	Non-neuronal Cells	snmC-seq3
HBA_200902_H1930001_CX50_S1C_1_P4-3-G10-I6	0.0166	0.8738	0.0798	707740	hba_pool22_h1930001_S1C	1.0944	h1930001	S1C	Pvalb	Pvalb_4	18.2788	10.1781	24.0116	-58.5622	Inhibitory/non-telencephalic neurons	snmC-seq3
HBA_200902_H1930001_CX50_S1C_1_P4-3-G10-J17	0.0113	0.8595	0.0416	728331	hba_pool22_h1930001_S1C	1.1262	h1930001	S1C	Sst	Sst_2	11.7788	6.9719	6.8745	-40.2924	Inhibitory/non-telencephalic neurons	snmC-seq3
HBA_200902_H1930001_CX50_S1C_1_P4-3-G10-J18	0.0076	0.8148	0.0127	796941	hba_pool22_h1930001_S1C	1.2323	h1930001	S1C	ODC	ODC_0	-2.8464	-4.4598	35.8356	40.7719	Non-neuronal Cells	snmC-seq3
HBA_200902_H1930001_CX50_S1C_1_P4-3-G10-J5	0.0099	0.8572	0.0443	534361	hba_pool22_h1930001_S1C	0.8263	h1930001	S1C	Lamp5	Lamp5_0	12.8444	0.1030	50.4559	-31.4362	Inhibitory/non-telencephalic neurons	snmC-seq3
HBA_200902_H1930001_CX50_S1C_1_P4-3-G10-J6	0.0108	0.8650	0.0464	679939	hba_pool22_h1930001_S1C	1.0514	h1930001	S1C	Sst	Sst_6	12.9389	7.5612	12.1440	-41.3175	Inhibitory/non-telencephalic neurons	snmC-seq3
HBA_200902_H1930001_CX50_S1C_1_P4-3-G10-K17	0.0167	0.8739	0.0791	584242	hba_pool22_h1930001_S1C	0.9034	h1930001	S1C	L5/6-NP	L56_NP_2	-7.6963	15.3061	27.1556	20.8883	Telencephalic excitatory neurons	snmC-seq3
HBA_200902_H1930001_CX50_S1C_1_P4-3-G10-K18	0.0123	0.8175	0.0532	397916	hba_pool22_h1930001_S1C	0.6153	h1930001	S1C	L6-IT	L6_IT_2	-2.1716	15.9845	-14.6410	47.0348	Telencephalic excitatory neurons	snmC-seq3
HBA_200902_H1930001_CX50_S1C_1_P4-3-G10-K5	0.0117	0.8218	0.0562	708341	hba_pool22_h1930001_S1C	1.0953	h1930001	S1C	L6-IT	L6_IT_2	-2.2150	15.9039	-14.6192	46.9759	Telencephalic excitatory neurons	snmC-seq3
HBA_200902_H1930001_CX50_S1C_1_P4-3-G10-K6	0.0081	0.8158	0.0332	718907	hba_pool22_h1930001_S1C	1.1117	h1930001	S1C	L2/3-IT	L23_IT_8	6.6625	7.4749	-56.4429	11.5243	Telencephalic excitatory neurons	snmC-seq3
HBA_200902_H1930001_CX50_S1C_1_P4-3-G10-L17	0.0130	0.8315	0.0584	681433	hba_pool22_h1930001_S1C	1.0537	h1930001	S1C	L2/3-IT	L23_IT_7	6.6636	11.3413	-32.4165	20.7112	Telencephalic excitatory neurons	snmC-seq3
HBA_200902_H1930001_CX50_S1C_1_P4-3-G10-L18	0.0154	0.8651	0.0698	726212	hba_pool22_h1930001_S1C	1.1230	h1930001	S1C	Pvalb	Pvalb_2	15.4866	10.0204	24.9338	-43.7775	Inhibitory/non-telencephalic neurons	snmC-seq3
HBA_200902_H1930001_CX50_S1C_1_P4-3-G10-L5	0.0100	0.8264	0.0453	568938	hba_pool22_h1930001_S1C	0.8798	h1930001	S1C	L6-CT	L6_CT_0	-7.0463	9.2224	9.1195	31.8430	Telencephalic excitatory neurons	snmC-seq3
HBA_200902_H1930001_CX50_S1C_1_P4-3-G10-L6	0.0143	0.8063	0.0656	641686	hba_pool22_h1930001_S1C	0.9923	h1930001	S1C	L6b	L6b_0	-11.1617	10.4438	6.7890	13.4975	Telencephalic excitatory neurons	snmC-seq3
HBA_200902_H1930001_CX50_S1C_1_P4-3-G10-M17	0.0095	0.8091	0.0413	523052	hba_pool22_h1930001_S1C	0.8088	h1930001	S1C	L6-IT-Car3	L6_IT_Car3_0	2.8064	21.2580	-36.1644	57.8517	Telencephalic excitatory neurons	snmC-seq3
HBA_200902_H1930001_CX50_S1C_1_P4-3-G10-M18	0.0245	0.8722	0.1060	668932	hba_pool22_h1930001_S1C	1.0344	h1930001	S1C	L5/6-NP	L56_NP_0	-7.5531	16.4631	29.2369	21.3301	Telencephalic excitatory neurons	snmC-seq3
HBA_200902_H1930001_CX50_S1C_1_P4-3-G10-M5	0.0212	0.8651	0.0841	419336	hba_pool22_h1930001_S1C	0.6484	h1930001	S1C	Sncg	Sncg_2	10.9912	-5.0923	45.4239	-9.2612	Inhibitory/non-telencephalic neurons	snmC-seq3
HBA_200902_H1930001_CX50_S1C_1_P4-3-G10-M6	0.0177	0.8324	0.0829	812107	hba_pool22_h1930001_S1C	1.2558	h1930001	S1C	L6-IT-Car3	L6_IT_Car3_2	2.7346	21.0556	-35.1639	58.5061	Telencephalic excitatory neurons	snmC-seq3
HBA_200902_H1930001_CX50_S1C_1_P4-3-G10-N17	0.0173	0.8219	0.0747	663674	hba_pool22_h1930001_S1C	1.0263	h1930001	S1C	L6-IT	L6_IT_2	-2.4974	15.4982	-13.5501	45.9837	Telencephalic excitatory neurons	snmC-seq3
HBA_200902_H1930001_CX50_S1C_1_P4-3-G10-N18	0.0066	0.8047	0.0121	770381	hba_pool22_h1930001_S1C	1.1913	h1930001	S1C	ODC	ODC_1	-2.2150	-6.3871	31.3150	44.5240	Non-neuronal Cells	snmC-seq3
HBA_200902_H1930001_CX50_S1C_1_P4-3-G10-N5	0.0094	0.8540	0.0371	679396	hba_pool22_h1930001_S1C	1.0506	h1930001	S1C	Lamp5	Lamp5_3	12.0569	-1.1239	46.6612	-29.4159	Inhibitory/non-telencephalic neurons	snmC-seq3
HBA_200902_H1930001_CX50_S1C_1_P4-3-G10-N6	0.0077	0.8286	0.0116	452516	hba_pool22_h1930001_S1C	0.6997	h1930001	S1C	ODC	ODC_0	-5.5688	-6.3020	25.7884	33.6718	Non-neuronal Cells	snmC-seq3
HBA_200902_H1930001_CX50_S1C_1_P4-3-G10-O17	0.0183	0.8657	0.0826	580265	hba_pool22_h1930001_S1C	0.8973	h1930001	S1C	Sst	Sst_0	13.1958	4.9177	1.5464	-49.5596	Inhibitory/non-telencephalic neurons	snmC-seq3
HBA_200902_H1930001_CX50_S1C_1_P4-3-G10-O18	0.0134	0.8360	0.0676	693925	hba_pool22_h1930001_S1C	1.0730	h1930001	S1C	L4-IT	L4_IT_4	6.3357	13.7361	-26.0217	23.5759	Telencephalic excitatory neurons	snmC-seq3
HBA_200902_H1930001_CX50_S1C_1_P4-3-G10-O5	0.0101	0.8643	0.0486	670371	hba_pool22_h1930001_S1C	1.0366	h1930001	S1C	Sst	Sst_3	10.8399	5.9769	2.2888	-39.3572	Inhibitory/non-telencephalic neurons	snmC-seq3
HBA_200902_H1930001_CX50_S1C_1_P4-3-G10-O6	0.0098	0.8233	0.0420	697480	hba_pool22_h1930001_S1C	1.0785	h1930001	S1C	L6-CT	L6_CT_0	-7.7306	7.9323	7.1970	35.3968	Telencephalic excitatory neurons	snmC-seq3
HBA_200902_H1930001_CX50_S1C_1_P4-3-G10-P17	0.0187	0.8733	0.0879	582813	hba_pool22_h1930001_S1C	0.9012	h1930001	S1C	L5/6-NP	L56_NP_0	-7.7748	16.6402	30.2404	21.6969	Telencephalic excitatory neurons	snmC-seq3
HBA_200902_H1930001_CX50_S1C_1_P4-3-G10-P18	0.0061	0.8284	0.0188	686911	hba_pool22_h1930001_S1C	1.0622	h1930001	S1C	ASC	ASC_1	4.1315	-9.9606	61.5225	15.6477	Non-neuronal Cells	snmC-seq3
HBA_200902_H1930001_CX50_S1C_1_P4-3-G10-P6	0.0208	0.8738	0.0922	382880	hba_pool22_h1930001_S1C	0.5921	h1930001	S1C	L5-IT	L5_IT_0	0.8422	14.8898	2.8095	47.7242	Telencephalic excitatory neurons	snmC-seq3
HBA_200902_H1930001_CX50_S1C_1_P1-1-H22-A1	0.0146	0.8402	0.0484	1585225	hba_pool22_h1930001_S1C	1.9807	h1930001	S1C	Pvalb	Pvalb_1	16.8758	10.3105	24.5750	-53.2055	Inhibitory/non-telencephalic neurons	snmC-seq3
HBA_200902_H1930001_CX50_S1C_1_P1-1-H22-A13	0.0208	0.8691	0.0963	977042	hba_pool22_h1930001_S1C	1.2208	h1930001	S1C	Vip	Vip_4	8.6439	-7.0589	39.6319	0.0478	Inhibitory/non-telencephalic neurons	snmC-seq3
HBA_200902_H1930001_CX50_S1C_1_P1-1-H22-A14	0.0148	0.8287	0.0655	882821	hba_pool22_h1930001_S1C	1.1031	h1930001	S1C	L2/3-IT	L23_IT_13	5.7964	12.8055	-25.8566	16.6199	Telencephalic excitatory neurons	snmC-seq3
HBA_200902_H1930001_CX50_S1C_1_P1-1-H22-A2	0.0141	0.8329	0.0610	299587	hba_pool22_h1930001_S1C	0.3743	h1930001	S1C	L2/3-IT	L23_IT_13	6.4556	12.6063	-38.2917	29.3244	Telencephalic excitatory neurons	snmC-seq3
HBA_200902_H1930001_CX50_S1C_1_P1-1-H22-B1	0.0135	0.8246	0.0637	912303	hba_pool22_h1930001_S1C	1.1399	h1930001	S1C	L6-IT	L6_IT_2	-2.4665	15.7369	-14.6469	46.7283	Telencephalic excitatory neurons	snmC-seq3
HBA_200902_H1930001_CX50_S1C_1_P1-1-H22-B13	0.0107	0.8116	0.0432	1220273	hba_pool22_h1930001_S1C	1.5247	h1930001	S1C	L6-IT-Car3	L6_IT_Car3_0	2.4987	21.5529	-36.4761	57.2856	Telencephalic excitatory neurons	snmC-seq3
HBA_200902_H1930001_CX50_S1C_1_P1-1-H22-B14	0.0131	0.8255	0.0534	708430	hba_pool22_h1930001_S1C	0.8852	h1930001	S1C	L2/3-IT	L23_IT_6	5.8488	7.9759	-55.6292	9.3219	Telencephalic excitatory neurons	snmC-seq3
HBA_200902_H1930001_CX50_S1C_1_P1-1-H22-B2	0.0086	0.8333	0.0243	1196322	hba_pool22_h1930001_S1C	1.4948	h1930001	S1C	ASC	ASC_1	3.6447	-10.4935	63.0141	16.3681	Non-neuronal Cells	snmC-seq3
HBA_200902_H1930001_CX50_S1C_1_P1-1-H22-C1	0.0172	0.8415	0.0804	633457	hba_pool22_h1930001_S1C	0.7915	h1930001	S1C	L4-IT	L4_IT_4	5.3015	15.7578	-12.4625	32.9821	Telencephalic excitatory neurons	snmC-seq3
HBA_200902_H1930001_CX50_S1C_1_P1-1-H22-C13	0.0265	0.8686	0.1024	937967	hba_pool22_h1930001_S1C	1.1720	h1930001	S1C	Sst	Sst_1	17.0904	6.9223	10.5729	-60.9036	Inhibitory/non-telencephalic neurons	snmC-seq3
HBA_200902_H1930001_CX50_S1C_1_P1-1-H22-C14	0.0261	0.8383	0.0816	857245	hba_pool22_h1930001_S1C	1.0711	h1930001	S1C	L6-IT	L6_IT_0	-2.7063	15.5317	-12.6803	43.6253	Telencephalic excitatory neurons	snmC-seq3
HBA_200902_H1930001_CX50_S1C_1_P1-1-H22-C2	0.0158	0.8664	0.0718	891303	hba_pool22_h1930001_S1C	1.1137	h1930001	S1C	Sst	Sst_4	15.0340	3.8071	-3.8778	-60.1700	Inhibitory/non-telencephalic neurons	snmC-seq3
HBA_200902_H1930001_CX50_S1C_1_P1-1-H22-D13	0.0323	0.8540	0.0740	1122345	hba_pool22_h1930001_S1C	1.4023	h1930001	S1C	Vip	Vip_0	11.2758	-7.0260	52.4100	-1.9867	Inhibitory/non-telencephalic neurons	snmC-seq3
HBA_200902_H1930001_CX50_S1C_1_P1-1-H22-D14	0.0202	0.8638	0.0649	1107669	hba_pool22_h1930001_S1C	1.3840	h1930001	S1C	Vip	Vip_7	12.5369	-9.8476	55.6802	4.4458	Inhibitory/non-telencephalic neurons	snmC-seq3
HBA_200902_H1930001_CX50_S1C_1_P1-1-H22-D2	0.0081	0.8086	0.0189	936020	hba_pool22_h1930001_S1C	1.1695	h1930001	S1C	ASC	ASC_0	2.3376	-9.9395	63.3267	20.1275	Non-neuronal Cells	snmC-seq3
HBA_200902_H1930001_CX50_S1C_1_P1-1-H22-E1	0.0151	0.8570	0.0708	1029959	hba_pool22_h1930001_S1C	1.2869	h1930001	S1C	Pvalb	Pvalb_0	16.3662	10.5922	26.8382	-45.4266	Inhibitory/non-telencephalic neurons	snmC-seq3
HBA_200902_H1930001_CX50_S1C_1_P1-1-H22-E13	0.0119	0.8564	0.0379	759923	hba_pool22_h1930001_S1C	0.9495	h1930001	S1C	Vip	Vip_4	9.3659	-9.3984	43.0187	6.5422	Inhibitory/non-telencephalic neurons	snmC-seq3
HBA_200902_H1930001_CX50_S1C_1_P1-1-H22-E14	0.0184	0.8603	0.0771	1026838	hba_pool22_h1930001_S1C	1.2830	h1930001	S1C	Sst	Sst_0	11.7054	3.9011	-2.6545	-43.3991	Inhibitory/non-telencephalic neurons	snmC-seq3
HBA_200902_H1930001_CX50_S1C_1_P1-1-H22-E2	0.0102	0.8159	0.0482	935845	hba_pool22_h1930001_S1C	1.1693	h1930001	S1C	L2/3-IT	L23_IT_7	6.2201	11.1103	-32.6535	20.3200	Telencephalic excitatory neurons	snmC-seq3
HBA_200902_H1930001_CX50_S1C_1_P1-1-H22-F1	0.0202	0.8252	0.0928	744581	hba_pool22_h1930001_S1C	0.9303	h1930001	S1C	L6b	L6b_0	-10.0789	11.3651	7.4353	18.5084	Telencephalic excitatory neurons	snmC-seq3
HBA_200902_H1930001_CX50_S1C_1_P1-1-H22-F13	0.0223	0.8644	0.0923	793931	hba_pool22_h1930001_S1C	0.9920	h1930001	S1C	Sst	Sst_4	14.4202	3.8128	-2.3205	-59.8564	Inhibitory/non-telencephalic neurons	snmC-seq3
HBA_200902_H1930001_CX50_S1C_1_P1-1-H22-F14	0.0144	0.8560	0.0576	599032	hba_pool22_h1930001_S1C	0.7485	h1930001	S1C	Sst	Sst_3	10.1101	6.0165	1.3549	-37.8469	Inhibitory/non-telencephalic neurons	snmC-seq3
HBA_200902_H1930001_CX50_S1C_1_P1-1-H22-F2	0.0175	0.8187	0.0728	942780	hba_pool22_h1930001_S1C	1.1780	h1930001	S1C	L6b	L6b_0	-10.8979	10.4841	6.0954	14.8248	Telencephalic excitatory neurons	snmC-seq3
HBA_200902_H1930001_CX50_S1C_1_P1-1-H22-G1	0.0140	0.8216	0.0656	754995	hba_pool22_h1930001_S1C	0.9434	h1930001	S1C	L6-IT	L6_IT_2	-2.6308	15.4049	-13.8419	46.1928	Telencephalic excitatory neurons	snmC-seq3
HBA_200902_H1930001_CX50_S1C_1_P1-1-H22-G13	0.0194	0.8316	0.0775	965196	hba_pool22_h1930001_S1C	1.2060	h1930001	S1C	L2/3-IT	L23_IT_6	6.4524	13.4326	-38.5651	30.2059	Telencephalic excitatory neurons	snmC-seq3
HBA_200902_H1930001_CX50_S1C_1_P1-1-H22-G14	0.0092	0.8264	0.0357	845927	hba_pool22_h1930001_S1C	1.0570	h1930001	S1C	L2/3-IT	L23_IT_6	6.5924	6.9540	-55.7985	11.6400	Telencephalic excitatory neurons	snmC-seq3
HBA_200902_H1930001_CX50_S1C_1_P1-1-H22-G2	0.0130	0.7987	0.0581	511767	hba_pool22_h1930001_S1C	0.6394	h1930001	S1C	L2/3-IT	L23_IT_6	6.5910	11.1230	-39.4505	27.7965	Telencephalic excitatory neurons	snmC-seq3
HBA_200902_H1930001_CX50_S1C_1_P1-1-H22-H1	0.0108	0.8059	0.0411	986846	hba_pool22_h1930001_S1C	1.2330	h1930001	S1C	L6-CT	L6_CT_0	-6.3722	8.2191	10.9261	34.5099	Telencephalic excitatory neurons	snmC-seq3
HBA_200902_H1930001_CX50_S1C_1_P1-1-H22-H13	0.0114	0.8049	0.0404	826097	hba_pool22_h1930001_S1C	1.0322	h1930001	S1C	L2/3-IT	L23_IT_6	6.0889	10.7317	-36.0575	17.2332	Telencephalic excitatory neurons	snmC-seq3
HBA_200902_H1930001_CX50_S1C_1_P1-1-H22-H14	0.0102	0.8048	0.0429	919846	hba_pool22_h1930001_S1C	1.1493	h1930001	S1C	L2/3-IT	L23_IT_10	5.0865	10.9699	-30.5744	12.3249	Telencephalic excitatory neurons	snmC-seq3
HBA_200902_H1930001_CX50_S1C_1_P1-1-H22-H2	0.0083	0.8123	0.0371	737219	hba_pool22_h1930001_S1C	0.9211	h1930001	S1C	L2/3-IT	L23_IT_6	6.2154	8.5581	-42.7056	17.0945	Telencephalic excitatory neurons	snmC-seq3
HBA_200902_H1930001_CX50_S1C_1_P1-1-H22-I1	0.0113	0.8582	0.0525	890639	hba_pool22_h1930001_S1C	1.1128	h1930001	S1C	Sst	Sst_3	10.1804	6.0634	1.7118	-38.0682	Inhibitory/non-telencephalic neurons	snmC-seq3
HBA_200902_H1930001_CX50_S1C_1_P1-1-H22-I13	0.0105	0.8166	0.0240	781749	hba_pool22_h1930001_S1C	0.9768	h1930001	S1C	ASC	ASC_0	2.3206	-9.5736	62.8171	20.2836	Non-neuronal Cells	snmC-seq3
HBA_200902_H1930001_CX50_S1C_1_P1-1-H22-I14	0.0152	0.8079	0.0468	640274	hba_pool22_h1930001_S1C	0.8000	h1930001	S1C	L2/3-IT	L23_IT_6	6.9566	9.5419	-42.0918	26.2666	Telencephalic excitatory neurons	snmC-seq3
HBA_200902_H1930001_CX50_S1C_1_P1-1-H22-I2	0.0104	0.8417	0.0449	652455	hba_pool22_h1930001_S1C	0.8152	h1930001	S1C	Lamp5	Lamp5_0	11.8587	0.1393	48.5159	-32.1426	Inhibitory/non-telencephalic neurons	snmC-seq3
HBA_200902_H1930001_CX50_S1C_1_P1-1-H22-J13	0.0110	0.8185	0.0424	836897	hba_pool22_h1930001_S1C	1.0457	h1930001	S1C	L2/3-IT	L23_IT_2	6.1643	8.3919	-38.3378	20.6791	Telencephalic excitatory neurons	snmC-seq3
HBA_200902_H1930001_CX50_S1C_1_P1-1-H22-J14	0.0211	0.8220	0.0954	817634	hba_pool22_h1930001_S1C	1.0216	h1930001	S1C	L6-IT	L6_IT_3	-1.8225	14.4680	-1.9709	53.1797	Telencephalic excitatory neurons	snmC-seq3
HBA_200902_H1930001_CX50_S1C_1_P1-1-H22-J2	0.0145	0.8409	0.0667	660984	hba_pool22_h1930001_S1C	0.8259	h1930001	S1C	L4-IT	L4_IT_4	5.0017	15.2349	-13.4523	32.8576	Telencephalic excitatory neurons	snmC-seq3
HBA_200902_H1930001_CX50_S1C_1_P1-1-H22-K1	0.0244	0.8356	0.1087	805760	hba_pool22_h1930001_S1C	1.0068	h1930001	S1C	L5-IT	L5_IT_1	-2.1559	14.1456	-1.9923	53.8935	Telencephalic excitatory neurons	snmC-seq3
HBA_200902_H1930001_CX50_S1C_1_P1-1-H22-K13	0.0129	0.8157	0.0550	848144	hba_pool22_h1930001_S1C	1.0597	h1930001	S1C	L2/3-IT	L23_IT_2	5.0226	9.8928	-38.1377	12.7316	Telencephalic excitatory neurons	snmC-seq3
HBA_200902_H1930001_CX50_S1C_1_P1-1-H22-K14	0.0166	0.8469	0.0501	356762	hba_pool22_h1930001_S1C	0.4458	h1930001	S1C	Vip	Vip_5	9.2631	-6.0535	36.4008	1.6769	Inhibitory/non-telencephalic neurons	snmC-seq3
HBA_200902_H1930001_CX50_S1C_1_P1-1-H22-K2	0.0118	0.8174	0.0506	605109	hba_pool22_h1930001_S1C	0.7561	h1930001	S1C	L4-IT	L4_IT_1	7.8154	14.6618	-22.0042	21.8041	Telencephalic excitatory neurons	snmC-seq3
HBA_200902_H1930001_CX50_S1C_1_P1-1-H22-L1	0.0112	0.8156	0.0518	967477	hba_pool22_h1930001_S1C	1.2088	h1930001	S1C	L2/3-IT	L23_IT_6	7.7039	10.6309	-41.0315	28.7882	Telencephalic excitatory neurons	snmC-seq3
HBA_200902_H1930001_CX50_S1C_1_P1-1-H22-L13	0.0116	0.8170	0.0454	876319	hba_pool22_h1930001_S1C	1.0949	h1930001	S1C	L2/3-IT	L23_IT_6	8.1475	10.5734	-41.0316	29.5086	Telencephalic excitatory neurons	snmC-seq3
HBA_200902_H1930001_CX50_S1C_1_P1-1-H22-L14	0.0089	0.8083	0.0370	985919	hba_pool22_h1930001_S1C	1.2319	h1930001	S1C	L2/3-IT	L23_IT_5	7.1626	8.1421	-45.4517	17.5568	Telencephalic excitatory neurons	snmC-seq3
HBA_200902_H1930001_CX50_S1C_1_P1-1-H22-L2	0.0076	0.7918	0.0314	831109	hba_pool22_h1930001_S1C	1.0385	h1930001	S1C	L2/3-IT	L23_IT_5	7.6784	6.6920	-54.6167	13.9653	Telencephalic excitatory neurons	snmC-seq3
HBA_200902_H1930001_CX50_S1C_1_P1-1-H22-M1	0.0166	0.8379	0.0716	955873	hba_pool22_h1930001_S1C	1.1943	h1930001	S1C	L4-IT	L4_IT_4	5.2253	15.7315	-12.5922	32.9574	Telencephalic excitatory neurons	snmC-seq3
HBA_200902_H1930001_CX50_S1C_1_P1-1-H22-M13	0.0161	0.8148	0.0582	838081	hba_pool22_h1930001_S1C	1.0472	h1930001	S1C	L6-IT	L6_IT_2	-2.8917	15.5615	-14.4822	45.9853	Telencephalic excitatory neurons	snmC-seq3
HBA_200902_H1930001_CX50_S1C_1_P1-1-H22-M14	0.0101	0.8576	0.0393	813342	hba_pool22_h1930001_S1C	1.0163	h1930001	S1C	Sncg	Sncg_1	15.0614	-5.9224	58.1416	-13.4005	Inhibitory/non-telencephalic neurons	snmC-seq3
HBA_200902_H1930001_CX50_S1C_1_P1-1-H22-M2	0.0093	0.8151	0.0419	929514	hba_pool22_h1930001_S1C	1.1614	h1930001	S1C	L2/3-IT	L23_IT_6	5.6556	9.7005	-38.0533	16.5189	Telencephalic excitatory neurons	snmC-seq3
HBA_200902_H1930001_CX50_S1C_1_P1-1-H22-N1	0.0148	0.8715	0.0691	980252	hba_pool22_h1930001_S1C	1.2248	h1930001	S1C	Pvalb	Pvalb_3	19.1459	8.2212	18.5367	-61.5824	Inhibitory/non-telencephalic neurons	snmC-seq3
HBA_200902_H1930001_CX50_S1C_1_P1-1-H22-N13	0.0114	0.8096	0.0481	695866	hba_pool22_h1930001_S1C	0.8695	h1930001	S1C	L2/3-IT	L23_IT_6	8.1991	10.4799	-41.2131	29.2830	Telencephalic excitatory neurons	snmC-seq3
HBA_200902_H1930001_CX50_S1C_1_P1-1-H22-N14	0.0124	0.8226	0.0561	915356	hba_pool22_h1930001_S1C	1.1437	h1930001	S1C	L2/3-IT	L23_IT_6	7.7701	11.5805	-39.6502	30.1952	Telencephalic excitatory neurons	snmC-seq3
HBA_200902_H1930001_CX50_S1C_1_P1-1-H22-N2	0.0264	0.8576	0.1105	688190	hba_pool22_h1930001_S1C	0.8599	h1930001	S1C	L6b	L6b_2	-10.0325	13.3243	3.0783	21.7021	Telencephalic excitatory neurons	snmC-seq3
HBA_200902_H1930001_CX50_S1C_1_P1-1-H22-O1	0.0087	0.8004	0.0355	823003	hba_pool22_h1930001_S1C	1.0283	h1930001	S1C	L2/3-IT	L23_IT_8	7.2729	6.5655	-53.6447	13.7730	Telencephalic excitatory neurons	snmC-seq3
HBA_200902_H1930001_CX50_S1C_1_P1-1-H22-O13	0.0096	0.8238	0.0220	816514	hba_pool22_h1930001_S1C	1.0202	h1930001	S1C	ASC	ASC_0	3.7609	-10.2533	62.5996	17.0772	Non-neuronal Cells	snmC-seq3
HBA_200902_H1930001_CX50_S1C_1_P1-1-H22-O14	0.0136	0.8327	0.0586	729901	hba_pool22_h1930001_S1C	0.9120	h1930001	S1C	L2/3-IT	L23_IT_4	7.1157	12.6282	-27.9273	21.8835	Telencephalic excitatory neurons	snmC-seq3
HBA_200902_H1930001_CX50_S1C_1_P1-1-H22-O2	0.0119	0.8239	0.0461	876490	hba_pool22_h1930001_S1C	1.0952	h1930001	S1C	L2/3-IT	L23_IT_4	6.4029	10.7509	-33.8321	21.0453	Telencephalic excitatory neurons	snmC-seq3
HBA_200902_H1930001_CX50_S1C_1_P1-1-H22-P14	0.0114	0.8721	0.0546	412623	hba_pool22_h1930001_S1C	0.5156	h1930001	S1C	Sncg	Sncg_2	10.9999	-5.0347	45.5269	-9.4069	Inhibitory/non-telencephalic neurons	snmC-seq3
HBA_200902_H1930001_CX50_S1C_1_P1-1-H22-P2	0.0100	0.8440	0.0443	876090	hba_pool22_h1930001_S1C	1.0947	h1930001	S1C	Pvalb	Pvalb_1	15.9148	12.1313	24.5257	-48.7510	Inhibitory/non-telencephalic neurons	snmC-seq3
HBA_200902_H1930001_CX50_S1C_1_P3-2-C10-A15	0.0125	0.8474	0.0528	648667	hba_pool22_h1930001_S1C	0.8286	h1930001	S1C	Sncg	Sncg_3	12.8054	-4.7164	50.4309	-12.2339	Inhibitory/non-telencephalic neurons	snmC-seq3
HBA_200902_H1930001_CX50_S1C_1_P3-2-C10-A16	0.0101	0.8320	0.0387	499783	hba_pool22_h1930001_S1C	0.6384	h1930001	S1C	L2/3-IT	L23_IT_6	6.8353	9.1279	-42.4001	26.0720	Telencephalic excitatory neurons	snmC-seq3
HBA_200902_H1930001_CX50_S1C_1_P3-2-C10-A3	0.0102	0.7998	0.0453	698314	hba_pool22_h1930001_S1C	0.8920	h1930001	S1C	L2/3-IT	L23_IT_6	8.1659	10.4477	-41.3506	28.8395	Telencephalic excitatory neurons	snmC-seq3
HBA_200902_H1930001_CX50_S1C_1_P3-2-C10-A4	0.0088	0.8178	0.0444	355857	hba_pool22_h1930001_S1C	0.4546	h1930001	S1C	L2/3-IT	L23_IT_6	7.8229	9.9264	-42.0796	28.2331	Telencephalic excitatory neurons	snmC-seq3
HBA_200902_H1930001_CX50_S1C_1_P3-2-C10-B15	0.0146	0.8613	0.0618	637163	hba_pool22_h1930001_S1C	0.8139	h1930001	S1C	Pvalb	Pvalb_5	17.1968	9.8596	16.4076	-53.0323	Inhibitory/non-telencephalic neurons	snmC-seq3
HBA_200902_H1930001_CX50_S1C_1_P3-2-C10-B16	0.0073	0.7768	0.0101	399738	hba_pool22_h1930001_S1C	0.5106	h1930001	S1C	MGC	MGC_0	2.1537	-5.8254	53.2352	31.1410	Non-neuronal Cells	snmC-seq3
HBA_200902_H1930001_CX50_S1C_1_P3-2-C10-B4	0.0151	0.8371	0.0713	655618	hba_pool22_h1930001_S1C	0.8375	h1930001	S1C	L6-IT-Car3	L6_IT_Car3_2	2.3892	20.9077	-34.6277	58.0592	Telencephalic excitatory neurons	snmC-seq3
HBA_200902_H1930001_CX50_S1C_1_P3-2-C10-C15	0.0290	0.8661	0.0951	428343	hba_pool22_h1930001_S1C	0.5472	h1930001	S1C	L5-IT	L5_IT_0	1.0358	14.1885	5.5801	47.9903	Telencephalic excitatory neurons	snmC-seq3
HBA_200902_H1930001_CX50_S1C_1_P3-2-C10-C16	0.0111	0.8497	0.0455	594053	hba_pool22_h1930001_S1C	0.7589	h1930001	S1C	Lamp5	Lamp5_0	12.1296	0.0350	48.8805	-31.8577	Inhibitory/non-telencephalic neurons	snmC-seq3
HBA_200902_H1930001_CX50_S1C_1_P3-2-C10-C3	0.0084	0.8531	0.0366	524140	hba_pool22_h1930001_S1C	0.6695	h1930001	S1C	Vip	Vip_2	8.7063	-11.6550	47.2553	12.0574	Inhibitory/non-telencephalic neurons	snmC-seq3
HBA_200902_H1930001_CX50_S1C_1_P3-2-C10-C4	0.0118	0.8136	0.0428	643677	hba_pool22_h1930001_S1C	0.8222	h1930001	S1C	L2/3-IT	L23_IT_2	5.3020	9.6270	-39.9104	12.7957	Telencephalic excitatory neurons	snmC-seq3
HBA_200902_H1930001_CX50_S1C_1_P3-2-C10-D15	0.0169	0.8447	0.0730	487643	hba_pool22_h1930001_S1C	0.6229	h1930001	S1C	L5-IT	L5_IT_2	-2.0370	11.7198	1.8715	61.1501	Telencephalic excitatory neurons	snmC-seq3
HBA_200902_H1930001_CX50_S1C_1_P3-2-C10-D16	0.0168	0.8199	0.0223	717628	hba_pool22_h1930001_S1C	0.9167	h1930001	S1C	ODC	ODC_0	-0.0783	-2.4812	45.2991	37.0750	Non-neuronal Cells	snmC-seq3
HBA_200902_H1930001_CX50_S1C_1_P3-2-C10-D3	0.0162	0.8705	0.0698	503558	hba_pool22_h1930001_S1C	0.6433	h1930001	S1C	Sst	Sst_5	11.9528	4.7968	1.0684	-43.2323	Inhibitory/non-telencephalic neurons	snmC-seq3
HBA_200902_H1930001_CX50_S1C_1_P3-2-C10-D4	0.0099	0.8460	0.0442	423434	hba_pool22_h1930001_S1C	0.5409	h1930001	S1C	Lamp5	Lamp5_0	12.5919	0.1901	50.0758	-32.0036	Inhibitory/non-telencephalic neurons	snmC-seq3
HBA_200902_H1930001_CX50_S1C_1_P3-2-C10-E15	0.0301	0.8782	0.0940	391856	hba_pool22_h1930001_S1C	0.5006	h1930001	S1C	Vip	Vip_6	13.1258	-7.1653	60.0127	-4.2317	Inhibitory/non-telencephalic neurons	snmC-seq3
HBA_200902_H1930001_CX50_S1C_1_P3-2-C10-E16	0.0314	0.8266	0.0852	589780	hba_pool22_h1930001_S1C	0.7534	h1930001	S1C	L6-IT	L6_IT_1	-3.0315	16.5381	-20.3914	39.6534	Telencephalic excitatory neurons	snmC-seq3
HBA_200902_H1930001_CX50_S1C_1_P3-2-C10-E3	0.0193	0.8656	0.0903	642502	hba_pool22_h1930001_S1C	0.8207	h1930001	S1C	Sst	Sst_0	13.1408	4.9765	3.6539	-51.7196	Inhibitory/non-telencephalic neurons	snmC-seq3
HBA_200902_H1930001_CX50_S1C_1_P3-2-C10-E4	0.0079	0.8011	0.0344	411295	hba_pool22_h1930001_S1C	0.5254	h1930001	S1C	L2/3-IT	L23_IT_9	7.7194	7.8973	-51.6294	19.0485	Telencephalic excitatory neurons	snmC-seq3
HBA_200902_H1930001_CX50_S1C_1_P3-2-C10-F15	0.0113	0.8245	0.0432	694374	hba_pool22_h1930001_S1C	0.8870	h1930001	S1C	L2/3-IT	L23_IT_3	7.1852	14.5256	-22.3053	21.4286	Telencephalic excitatory neurons	snmC-seq3
HBA_200902_H1930001_CX50_S1C_1_P3-2-C10-F16	0.0143	0.8412	0.0627	743016	hba_pool22_h1930001_S1C	0.9491	h1930001	S1C	L2/3-IT	L23_IT_13	5.9467	14.4360	-19.2931	17.8021	Telencephalic excitatory neurons	snmC-seq3
HBA_200902_H1930001_CX50_S1C_1_P3-2-C10-F3	0.0104	0.8284	0.0436	707052	hba_pool22_h1930001_S1C	0.9032	h1930001	S1C	L2/3-IT	L23_IT_6	5.6218	9.5875	-38.0515	16.7236	Telencephalic excitatory neurons	snmC-seq3
HBA_200902_H1930001_CX50_S1C_1_P3-2-C10-F4	0.0127	0.8462	0.0569	656373	hba_pool22_h1930001_S1C	0.8385	h1930001	S1C	Vip	Vip_2	7.2204	-10.3146	41.6898	14.8838	Inhibitory/non-telencephalic neurons	snmC-seq3
HBA_200902_H1930001_CX50_S1C_1_P3-2-C10-G15	0.0104	0.8472	0.0349	552668	hba_pool22_h1930001_S1C	0.7060	h1930001	S1C	Vip	Vip_2	9.2689	-10.8268	46.6987	10.4174	Inhibitory/non-telencephalic neurons	snmC-seq3
HBA_200902_H1930001_CX50_S1C_1_P3-2-C10-G16	0.0353	0.8505	0.0742	423178	hba_pool22_h1930001_S1C	0.5406	h1930001	S1C	Lamp5	Lamp5_2	10.6855	-9.6115	49.4592	7.7929	Inhibitory/non-telencephalic neurons	snmC-seq3
HBA_200902_H1930001_CX50_S1C_1_P3-2-C10-G3	0.0068	0.8131	0.0109	636319	hba_pool22_h1930001_S1C	0.8128	h1930001	S1C	ODC	ODC_0	-3.1078	-4.0672	36.6489	39.2586	Non-neuronal Cells	snmC-seq3
HBA_200902_H1930001_CX50_S1C_1_P3-2-C10-G4	0.0062	0.7364	0.0088	592234	hba_pool22_h1930001_S1C	0.7565	h1930001	S1C	MGC	MGC_0	2.9923	-5.9960	55.8737	31.2816	Non-neuronal Cells	snmC-seq3
HBA_200902_H1930001_CX50_S1C_1_P3-2-C10-H15	0.0149	0.8195	0.0473	929248	hba_pool22_h1930001_S1C	1.1870	h1930001	S1C	L4-IT	L4_IT_4	5.0345	15.7481	-12.9320	32.7846	Telencephalic excitatory neurons	snmC-seq3
HBA_200902_H1930001_CX50_S1C_1_P3-2-C10-H16	0.0186	0.8645	0.0762	432377	hba_pool22_h1930001_S1C	0.5523	h1930001	S1C	Pvalb	Pvalb_3	19.3690	8.4139	19.0574	-61.8305	Inhibitory/non-telencephalic neurons	snmC-seq3
HBA_200902_H1930001_CX50_S1C_1_P3-2-C10-H3	0.0095	0.8157	0.0389	634500	hba_pool22_h1930001_S1C	0.8105	h1930001	S1C	L2/3-IT	L23_IT_2	6.3834	9.3880	-37.5344	20.3210	Telencephalic excitatory neurons	snmC-seq3
HBA_200902_H1930001_CX50_S1C_1_P3-2-C10-H4	0.0094	0.8303	0.0384	339729	hba_pool22_h1930001_S1C	0.4340	h1930001	S1C	L2/3-IT	L23_IT_6	6.2180	6.8887	-55.2567	11.2799	Telencephalic excitatory neurons	snmC-seq3
HBA_200902_H1930001_CX50_S1C_1_P3-2-C10-I15	0.0140	0.8560	0.0469	698579	hba_pool22_h1930001_S1C	0.8924	h1930001	S1C	Lamp5	Lamp5_1	15.2116	-2.3477	58.2109	-23.3032	Inhibitory/non-telencephalic neurons	snmC-seq3
HBA_200902_H1930001_CX50_S1C_1_P3-2-C10-I16	0.0186	0.8035	0.0678	439197	hba_pool22_h1930001_S1C	0.5610	h1930001	S1C	L6-IT	L6_IT_2	-4.0000	15.5608	-15.2763	42.8996	Telencephalic excitatory neurons	snmC-seq3
HBA_200902_H1930001_CX50_S1C_1_P3-2-C10-I3	0.0099	0.8540	0.0475	606445	hba_pool22_h1930001_S1C	0.7747	h1930001	S1C	Sst	Sst_3	10.2711	5.8964	1.6343	-38.2709	Inhibitory/non-telencephalic neurons	snmC-seq3
HBA_200902_H1930001_CX50_S1C_1_P3-2-C10-J15	0.0142	0.8579	0.0459	694836	hba_pool22_h1930001_S1C	0.8876	h1930001	S1C	Vip	Vip_7	10.0763	-10.9206	50.9556	9.6692	Inhibitory/non-telencephalic neurons	snmC-seq3
HBA_200902_H1930001_CX50_S1C_1_P3-2-C10-J16	0.0157	0.8592	0.0591	431705	hba_pool22_h1930001_S1C	0.5515	h1930001	S1C	Lamp5-Lhx6	Lamp5_LHX6_0	9.9325	11.5641	44.1987	-49.5922	Inhibitory/non-telencephalic neurons	snmC-seq3
HBA_200902_H1930001_CX50_S1C_1_P3-2-C10-J3	0.0130	0.8323	0.0566	755098	hba_pool22_h1930001_S1C	0.9646	h1930001	S1C	L2/3-IT	L23_IT_6	5.2027	11.4583	-34.5704	15.7208	Telencephalic excitatory neurons	snmC-seq3
HBA_200902_H1930001_CX50_S1C_1_P3-2-C10-K15	0.0084	0.8206	0.0346	661670	hba_pool22_h1930001_S1C	0.8452	h1930001	S1C	L2/3-IT	L23_IT_8	7.0982	6.6082	-55.2434	13.1480	Telencephalic excitatory neurons	snmC-seq3
HBA_200902_H1930001_CX50_S1C_1_P3-2-C10-K3	0.0220	0.8314	0.1035	519966	hba_pool22_h1930001_S1C	0.6642	h1930001	S1C	L6-IT	L6_IT_3	-1.2112	14.2168	0.3304	52.8231	Telencephalic excitatory neurons	snmC-seq3
HBA_200902_H1930001_CX50_S1C_1_P3-2-C10-K4	0.0109	0.8619	0.0516	533707	hba_pool22_h1930001_S1C	0.6818	h1930001	S1C	Pvalb	Pvalb_4	16.2611	9.8373	21.3694	-53.9328	Inhibitory/non-telencephalic neurons	snmC-seq3
HBA_200902_H1930001_CX50_S1C_1_P3-2-C10-L15	0.0070	0.8077	0.0116	513302	hba_pool22_h1930001_S1C	0.6557	h1930001	S1C	ODC	ODC_0	-3.3183	-4.4017	35.6648	38.1868	Non-neuronal Cells	snmC-seq3
HBA_200902_H1930001_CX50_S1C_1_P3-2-C10-L16	0.0151	0.8321	0.0743	334356	hba_pool22_h1930001_S1C	0.4271	h1930001	S1C	L5-IT	L5_IT_1	-2.7525	12.4913	-0.1654	61.3844	Telencephalic excitatory neurons	snmC-seq3
HBA_200902_H1930001_CX50_S1C_1_P3-2-C10-L3	0.0127	0.8661	0.0592	305209	hba_pool22_h1930001_S1C	0.3899	h1930001	S1C	Vip	Vip_6	13.3221	-7.3067	60.0176	-3.9666	Inhibitory/non-telencephalic neurons	snmC-seq3
HBA_200902_H1930001_CX50_S1C_1_P3-2-C10-L4	0.0125	0.8483	0.0601	665553	hba_pool22_h1930001_S1C	0.8502	h1930001	S1C	Pvalb-ChC	Pvalb_ChC_0	18.2156	15.9240	34.5887	-30.3215	Inhibitory/non-telencephalic neurons	snmC-seq3
HBA_200902_H1930001_CX50_S1C_1_P3-2-C10-M15	0.0113	0.8069	0.0200	456439	hba_pool22_h1930001_S1C	0.5831	h1930001	S1C	ODC	ODC_1	-1.9380	-4.3274	37.7143	43.3353	Non-neuronal Cells	snmC-seq3
HBA_200902_H1930001_CX50_S1C_1_P3-2-C10-M3	0.0085	0.8276	0.0334	461505	hba_pool22_h1930001_S1C	0.5895	h1930001	S1C	Sncg	Sncg_3	12.8162	-5.3805	51.2913	-10.5527	Inhibitory/non-telencephalic neurons	snmC-seq3
HBA_200902_H1930001_CX50_S1C_1_P3-2-C10-M4	0.0069	0.7989	0.0286	439378	hba_pool22_h1930001_S1C	0.5613	h1930001	S1C	L2/3-IT	L23_IT_8	7.7044	6.9060	-55.1327	14.3585	Telencephalic excitatory neurons	snmC-seq3
HBA_200902_H1930001_CX50_S1C_1_P3-2-C10-N15	0.0081	0.8560	0.0328	720959	hba_pool22_h1930001_S1C	0.9210	h1930001	S1C	Sst	Sst_3	11.5541	7.4267	7.1052	-39.4396	Inhibitory/non-telencephalic neurons	snmC-seq3
HBA_200902_H1930001_CX50_S1C_1_P3-2-C10-N16	0.0110	0.8523	0.0405	805716	hba_pool22_h1930001_S1C	1.0292	h1930001	S1C	Lamp5	Lamp5_1	15.3486	-4.2203	58.1643	-19.2775	Inhibitory/non-telencephalic neurons	snmC-seq3
HBA_200902_H1930001_CX50_S1C_1_P3-2-C10-N3	0.0062	0.8076	0.0112	608179	hba_pool22_h1930001_S1C	0.7769	h1930001	S1C	ODC	ODC_0	-3.9999	-5.9101	31.0821	38.8450	Non-neuronal Cells	snmC-seq3
HBA_200902_H1930001_CX50_S1C_1_P3-2-C10-N4	0.0162	0.8647	0.0770	530166	hba_pool22_h1930001_S1C	0.6772	h1930001	S1C	Sst	Sst_0	12.1270	3.6266	-3.9048	-45.1151	Inhibitory/non-telencephalic neurons	snmC-seq3
HBA_200902_H1930001_CX50_S1C_1_P3-2-C10-O15	0.0165	0.8611	0.0554	380441	hba_pool22_h1930001_S1C	0.4860	h1930001	S1C	Lamp5	Lamp5_0	12.4263	0.2626	52.3957	-32.8905	Inhibitory/non-telencephalic neurons	snmC-seq3
HBA_200902_H1930001_CX50_S1C_1_P3-2-C10-O16	0.0231	0.8140	0.0869	464995	hba_pool22_h1930001_S1C	0.5940	h1930001	S1C	L5-ET	L5_ET_0	-4.3507	10.9565	-53.5165	37.6062	Telencephalic excitatory neurons	snmC-seq3
HBA_200902_H1930001_CX50_S1C_1_P3-2-C10-O3	0.0098	0.8608	0.0484	712978	hba_pool22_h1930001_S1C	0.9108	h1930001	S1C	Vip	Vip_5	9.3253	-5.9284	36.5078	1.6529	Inhibitory/non-telencephalic neurons	snmC-seq3
HBA_200902_H1930001_CX50_S1C_1_P3-2-C10-O4	0.0136	0.8230	0.0687	693847	hba_pool22_h1930001_S1C	0.8863	h1930001	S1C	L5-ET	L5_ET_0	-4.2531	10.7283	-53.1955	37.4572	Telencephalic excitatory neurons	snmC-seq3
HBA_200902_H1930001_CX50_S1C_1_P3-2-C10-P15	0.0134	0.8322	0.0274	684430	hba_pool22_h1930001_S1C	0.8743	h1930001	S1C	ASC	ASC_0	1.8679	-9.4016	63.2389	21.6234	Non-neuronal Cells	snmC-seq3
HBA_200902_H1930001_CX50_S1C_1_P3-2-C10-P16	0.0113	0.8542	0.0466	686621	hba_pool22_h1930001_S1C	0.8771	h1930001	S1C	Vip	Vip_2	8.7369	-11.0060	46.1505	11.2233	Inhibitory/non-telencephalic neurons	snmC-seq3
HBA_200902_H1930001_CX50_S1C_1_P3-2-C10-P3	0.0110	0.8214	0.0482	534897	hba_pool22_h1930001_S1C	0.6833	h1930001	S1C	L2/3-IT	L23_IT_13	5.8032	12.3428	-18.9918	14.6947	Telencephalic excitatory neurons	snmC-seq3
HBA_200902_H1930001_CX50_S1C_1_P3-2-C10-P4	0.0094	0.8176	0.0459	730461	hba_pool22_h1930001_S1C	0.9331	h1930001	S1C	L6-IT	L6_IT_2	-2.4074	15.8444	-14.6431	46.9613	Telencephalic excitatory neurons	snmC-seq3
HBA_200902_H1930001_CX50_S1C_1_P3-3-K15-A17	0.0121	0.8601	0.0533	692589	hba_pool22_h1930001_S1C	0.8847	h1930001	S1C	Sst	Sst_4	12.9754	1.8626	-7.6117	-49.1581	Inhibitory/non-telencephalic neurons	snmC-seq3
HBA_200902_H1930001_CX50_S1C_1_P3-3-K15-A18	0.0164	0.8683	0.0723	1061459	hba_pool22_h1930001_S1C	1.3559	h1930001	S1C	Vip	Vip_4	9.0340	-7.5346	39.6738	3.6452	Inhibitory/non-telencephalic neurons	snmC-seq3
HBA_200902_H1930001_CX50_S1C_1_P3-3-K15-A5	0.0175	0.8398	0.0755	1047872	hba_pool22_h1930001_S1C	1.3386	h1930001	S1C	L4-IT	L4_IT_4	5.2719	15.0167	-18.9382	18.9842	Telencephalic excitatory neurons	snmC-seq3
HBA_200902_H1930001_CX50_S1C_1_P3-3-K15-A6	0.0107	0.8334	0.0366	561199	hba_pool22_h1930001_S1C	0.7169	h1930001	S1C	L2/3-IT	L23_IT_6	7.1238	9.4674	-42.3563	26.2644	Telencephalic excitatory neurons	snmC-seq3
HBA_200902_H1930001_CX50_S1C_1_P3-3-K15-B17	0.0121	0.8041	0.0387	1098619	hba_pool22_h1930001_S1C	1.4034	h1930001	S1C	L2/3-IT	L23_IT_5	6.2576	6.9554	-48.3033	14.8463	Telencephalic excitatory neurons	snmC-seq3
HBA_200902_H1930001_CX50_S1C_1_P3-3-K15-B18	0.0103	0.8131	0.0381	1215532	hba_pool22_h1930001_S1C	1.5527	h1930001	S1C	L2/3-IT	L23_IT_9	7.2344	6.8900	-50.8107	15.7613	Telencephalic excitatory neurons	snmC-seq3
HBA_200902_H1930001_CX50_S1C_1_P3-3-K15-B5	0.0139	0.8656	0.0651	677498	hba_pool22_h1930001_S1C	0.8654	h1930001	S1C	Pvalb	Pvalb_2	15.2674	9.2536	25.7760	-42.3791	Inhibitory/non-telencephalic neurons	snmC-seq3
HBA_200902_H1930001_CX50_S1C_1_P3-3-K15-B6	0.0077	0.8285	0.0125	981369	hba_pool22_h1930001_S1C	1.2536	h1930001	S1C	ODC	ODC_0	-4.4452	-6.1941	29.9256	37.0270	Non-neuronal Cells	snmC-seq3
HBA_200902_H1930001_CX50_S1C_1_P3-3-K15-C17	0.0266	0.8509	0.0999	1011803	hba_pool22_h1930001_S1C	1.2925	h1930001	S1C	L5-IT	L5_IT_2	-0.7430	12.7311	4.3956	55.2675	Telencephalic excitatory neurons	snmC-seq3
HBA_200902_H1930001_CX50_S1C_1_P3-3-K15-C18	0.0120	0.8219	0.0436	1100704	hba_pool22_h1930001_S1C	1.4061	h1930001	S1C	L2/3-IT	L23_IT_13	5.9221	11.9191	-19.6012	14.9563	Telencephalic excitatory neurons	snmC-seq3
HBA_200902_H1930001_CX50_S1C_1_P3-3-K15-C5	0.0133	0.8767	0.0592	945546	hba_pool22_h1930001_S1C	1.2079	h1930001	S1C	Sst	Sst_4	13.8625	1.6376	-7.8432	-51.4152	Inhibitory/non-telencephalic neurons	snmC-seq3
HBA_200902_H1930001_CX50_S1C_1_P3-3-K15-C6	0.0133	0.8332	0.0574	845688	hba_pool22_h1930001_S1C	1.0803	h1930001	S1C	L6-CT	L6_CT_0	-7.0020	7.8666	10.2701	35.7526	Telencephalic excitatory neurons	snmC-seq3
HBA_200902_H1930001_CX50_S1C_1_P3-3-K15-D17	0.0167	0.8180	0.0570	1037031	hba_pool22_h1930001_S1C	1.3247	h1930001	S1C	L2/3-IT	L23_IT_4	5.7885	12.6835	-27.0295	19.2833	Telencephalic excitatory neurons	snmC-seq3
HBA_200902_H1930001_CX50_S1C_1_P3-3-K15-D18	0.0193	0.8477	0.0770	1150365	hba_pool22_h1930001_S1C	1.4695	h1930001	S1C	L4-IT	L4_IT_4	5.3374	16.3748	-12.1222	32.7928	Telencephalic excitatory neurons	snmC-seq3
HBA_200902_H1930001_CX50_S1C_1_P3-3-K15-E17	0.0099	0.8150	0.0346	1200671	hba_pool22_h1930001_S1C	1.5338	h1930001	S1C	L2/3-IT	L23_IT_8	6.6572	7.1336	-56.0381	11.6291	Telencephalic excitatory neurons	snmC-seq3
HBA_200902_H1930001_CX50_S1C_1_P3-3-K15-E18	0.0153	0.8498	0.0505	872577	hba_pool22_h1930001_S1C	1.1146	h1930001	S1C	Vip	Vip_7	12.3168	-9.4032	55.1555	3.4999	Inhibitory/non-telencephalic neurons	snmC-seq3
HBA_200902_H1930001_CX50_S1C_1_P3-3-K15-E5	0.0107	0.8146	0.0472	864869	hba_pool22_h1930001_S1C	1.1048	h1930001	S1C	L2/3-IT	L23_IT_2	5.8160	10.3073	-35.7519	18.3376	Telencephalic excitatory neurons	snmC-seq3
HBA_200902_H1930001_CX50_S1C_1_P3-3-K15-E6	0.0109	0.8537	0.0495	924442	hba_pool22_h1930001_S1C	1.1809	h1930001	S1C	Vip	Vip_0	11.1528	-8.2859	51.8436	2.6362	Inhibitory/non-telencephalic neurons	snmC-seq3
HBA_200902_H1930001_CX50_S1C_1_P3-3-K15-F18	0.0190	0.8123	0.0510	1078725	hba_pool22_h1930001_S1C	1.3780	h1930001	S1C	L2/3-IT	L23_IT_6	7.0967	10.0764	-41.5773	26.5323	Telencephalic excitatory neurons	snmC-seq3
HBA_200902_H1930001_CX50_S1C_1_P3-3-K15-F5	0.0059	0.8211	0.0155	954535	hba_pool22_h1930001_S1C	1.2193	h1930001	S1C	ASC	ASC_0	4.0784	-10.7053	63.5720	14.7035	Non-neuronal Cells	snmC-seq3
HBA_200902_H1930001_CX50_S1C_1_P3-3-K15-F6	0.0123	0.8074	0.0561	949533	hba_pool22_h1930001_S1C	1.2129	h1930001	S1C	L6-IT	L6_IT_2	-4.0249	16.0252	-16.1224	42.8855	Telencephalic excitatory neurons	snmC-seq3
HBA_200902_H1930001_CX50_S1C_1_P3-3-K15-G17	0.0222	0.8616	0.0900	698352	hba_pool22_h1930001_S1C	0.8921	h1930001	S1C	Vip	Vip_8	6.9681	-7.4064	35.8556	10.9737	Inhibitory/non-telencephalic neurons	snmC-seq3
HBA_200902_H1930001_CX50_S1C_1_P3-3-K15-G5	0.0065	0.8135	0.0121	840686	hba_pool22_h1930001_S1C	1.0739	h1930001	S1C	ODC	ODC_1	-4.0719	-6.5438	29.4454	38.4647	Non-neuronal Cells	snmC-seq3
HBA_200902_H1930001_CX50_S1C_1_P3-3-K15-G6	0.0117	0.8207	0.0543	862329	hba_pool22_h1930001_S1C	1.1015	h1930001	S1C	L2/3-IT	L23_IT_13	5.6043	12.8046	-18.9173	15.0917	Telencephalic excitatory neurons	snmC-seq3
HBA_200902_H1930001_CX50_S1C_1_P3-3-K15-H17	0.0117	0.8169	0.0450	721310	hba_pool22_h1930001_S1C	0.9214	h1930001	S1C	L2/3-IT	L23_IT_6	7.6781	10.3976	-41.2435	28.3501	Telencephalic excitatory neurons	snmC-seq3
HBA_200902_H1930001_CX50_S1C_1_P3-3-K15-H18	0.0218	0.8228	0.0555	955062	hba_pool22_h1930001_S1C	1.2200	h1930001	S1C	L2/3-IT	L23_IT_6	5.2986	9.1606	-42.6422	12.2159	Telencephalic excitatory neurons	snmC-seq3
HBA_200902_H1930001_CX50_S1C_1_P3-3-K15-H6	0.0074	0.8244	0.0120	1815145	hba_pool22_h1930001_S1C	2.3187	h1930001	S1C	ODC	ODC_0	-5.2870	-7.2858	24.9948	35.6463	Non-neuronal Cells	snmC-seq3
HBA_200902_H1930001_CX50_S1C_1_P3-3-K15-I17	0.0196	0.8588	0.0479	724561	hba_pool22_h1930001_S1C	0.9256	h1930001	S1C	Vip	Vip_4	10.1145	-10.0640	49.2009	8.2785	Inhibitory/non-telencephalic neurons	snmC-seq3
HBA_200902_H1930001_CX50_S1C_1_P3-3-K15-I18	0.0204	0.8493	0.0614	1213420	hba_pool22_h1930001_S1C	1.5500	h1930001	S1C	Sncg	Sncg_3	13.3807	-5.7863	52.7843	-9.2086	Inhibitory/non-telencephalic neurons	snmC-seq3
HBA_200902_H1930001_CX50_S1C_1_P3-3-K15-I5	0.0140	0.8285	0.0642	872885	hba_pool22_h1930001_S1C	1.1150	h1930001	S1C	L6-IT-Car3	L6_IT_Car3_0	2.6797	21.1922	-35.6251	58.0454	Telencephalic excitatory neurons	snmC-seq3
HBA_200902_H1930001_CX50_S1C_1_P3-3-K15-I6	0.0152	0.8731	0.0758	663106	hba_pool22_h1930001_S1C	0.8471	h1930001	S1C	Pvalb	Pvalb_2	13.1650	7.5665	8.8257	-42.1128	Inhibitory/non-telencephalic neurons	snmC-seq3
HBA_200902_H1930001_CX50_S1C_1_P3-3-K15-J17	0.0118	0.8376	0.0352	514799	hba_pool22_h1930001_S1C	0.6576	h1930001	S1C	L2/3-IT	L23_IT_5	6.5544	7.0897	-48.5476	15.0998	Telencephalic excitatory neurons	snmC-seq3
HBA_200902_H1930001_CX50_S1C_1_P3-3-K15-J18	0.0161	0.8373	0.0719	1135968	hba_pool22_h1930001_S1C	1.4511	h1930001	S1C	L4-IT	L4_IT_4	5.1906	15.7238	-12.6749	33.0017	Telencephalic excitatory neurons	snmC-seq3
HBA_200902_H1930001_CX50_S1C_1_P3-3-K15-J5	0.0215	0.8266	0.0918	605241	hba_pool22_h1930001_S1C	0.7731	h1930001	S1C	L5-IT	L5_IT_1	-2.4692	14.0742	-2.4768	53.7542	Telencephalic excitatory neurons	snmC-seq3
HBA_200902_H1930001_CX50_S1C_1_P3-3-K15-J6	0.0113	0.8532	0.0471	859511	hba_pool22_h1930001_S1C	1.0979	h1930001	S1C	Lamp5-Lhx6	Lamp5_LHX6_0	10.8105	12.2364	42.6607	-47.8694	Inhibitory/non-telencephalic neurons	snmC-seq3
HBA_200902_H1930001_CX50_S1C_1_P3-3-K15-K17	0.0165	0.8541	0.0768	702776	hba_pool22_h1930001_S1C	0.8977	h1930001	S1C	L5-IT	L5_IT_0	1.0179	14.1296	5.5520	48.3058	Telencephalic excitatory neurons	snmC-seq3
HBA_200902_H1930001_CX50_S1C_1_P3-3-K15-K18	0.0141	0.8531	0.0614	1073097	hba_pool22_h1930001_S1C	1.3708	h1930001	S1C	Vip	Vip_2	9.6861	-11.8613	51.3565	11.2110	Inhibitory/non-telencephalic neurons	snmC-seq3
HBA_200902_H1930001_CX50_S1C_1_P3-3-K15-K6	0.0143	0.8563	0.0646	784996	hba_pool22_h1930001_S1C	1.0028	h1930001	S1C	Vip	Vip_0	10.0876	-6.7636	48.8213	0.0977	Inhibitory/non-telencephalic neurons	snmC-seq3
HBA_200902_H1930001_CX50_S1C_1_P3-3-K15-L17	0.0168	0.8754	0.0722	700615	hba_pool22_h1930001_S1C	0.8950	h1930001	S1C	Sst	Sst_4	14.7285	3.3403	-3.1150	-58.7915	Inhibitory/non-telencephalic neurons	snmC-seq3
HBA_200902_H1930001_CX50_S1C_1_P3-3-K15-L18	0.0118	0.8127	0.0187	1127319	hba_pool22_h1930001_S1C	1.4401	h1930001	S1C	ODC	ODC_0	-1.7529	-3.5097	39.5265	42.9594	Non-neuronal Cells	snmC-seq3
HBA_200902_H1930001_CX50_S1C_1_P3-3-K15-L5	0.0118	0.8609	0.0451	723321	hba_pool22_h1930001_S1C	0.9240	h1930001	S1C	Vip	Vip_4	9.5311	-8.9995	42.8692	5.7401	Inhibitory/non-telencephalic neurons	snmC-seq3
HBA_200902_H1930001_CX50_S1C_1_P3-3-K15-L6	0.0148	0.8372	0.0682	682238	hba_pool22_h1930001_S1C	0.8715	h1930001	S1C	L5-IT	L5_IT_2	-1.2506	12.1641	3.7363	57.2026	Telencephalic excitatory neurons	snmC-seq3
HBA_200902_H1930001_CX50_S1C_1_P3-3-K15-M17	0.0110	0.8494	0.0484	779001	hba_pool22_h1930001_S1C	0.9951	h1930001	S1C	Sncg	Sncg_0	9.9038	-2.9384	41.3330	-14.5785	Inhibitory/non-telencephalic neurons	snmC-seq3
HBA_200902_H1930001_CX50_S1C_1_P3-3-K15-M18	0.0149	0.8621	0.0641	1068334	hba_pool22_h1930001_S1C	1.3647	h1930001	S1C	Vip	Vip_4	9.2065	-8.2275	41.1571	0.6110	Inhibitory/non-telencephalic neurons	snmC-seq3
HBA_200902_H1930001_CX50_S1C_1_P3-3-K15-M5	0.0117	0.8485	0.0553	711137	hba_pool22_h1930001_S1C	0.9084	h1930001	S1C	Sst	Sst_4	12.7367	1.6840	-7.4236	-48.9054	Inhibitory/non-telencephalic neurons	snmC-seq3
HBA_200902_H1930001_CX50_S1C_1_P3-3-K15-M6	0.0114	0.8098	0.0535	725993	hba_pool22_h1930001_S1C	0.9274	h1930001	S1C	L6-IT	L6_IT_2	-3.1770	15.7818	-13.4859	42.8105	Telencephalic excitatory neurons	snmC-seq3
HBA_200902_H1930001_CX50_S1C_1_P3-3-K15-N18	0.0254	0.8602	0.1001	1163476	hba_pool22_h1930001_S1C	1.4862	h1930001	S1C	L5/6-NP	L56_NP_2	-8.0560	16.9166	29.6699	19.3673	Telencephalic excitatory neurons	snmC-seq3
HBA_200902_H1930001_CX50_S1C_1_P3-3-K15-N6	0.0125	0.8290	0.0543	1035875	hba_pool22_h1930001_S1C	1.3232	h1930001	S1C	L2/3-IT	L23_IT_13	5.6029	12.0873	-18.9966	14.5232	Telencephalic excitatory neurons	snmC-seq3
HBA_200902_H1930001_CX50_S1C_1_P3-3-K15-O17	0.0105	0.8251	0.0502	1234737	hba_pool22_h1930001_S1C	1.5773	h1930001	S1C	L4-IT	L4_IT_0	7.7732	17.4018	-8.2464	19.3052	Telencephalic excitatory neurons	snmC-seq3
HBA_200902_H1930001_CX50_S1C_1_P3-3-K15-O18	0.0112	0.8576	0.0488	1160143	hba_pool22_h1930001_S1C	1.4820	h1930001	S1C	Vip	Vip_5	9.6009	-5.9399	36.6516	1.5221	Inhibitory/non-telencephalic neurons	snmC-seq3
HBA_200902_H1930001_CX50_S1C_1_P3-3-K15-O5	0.0160	0.8482	0.0776	826631	hba_pool22_h1930001_S1C	1.0559	h1930001	S1C	Pvalb	Pvalb_1	17.0536	11.6518	26.7934	-49.7501	Inhibitory/non-telencephalic neurons	snmC-seq3
HBA_200902_H1930001_CX50_S1C_1_P3-3-K15-O6	0.0104	0.8568	0.0371	892638	hba_pool22_h1930001_S1C	1.1403	h1930001	S1C	Vip	Vip_2	9.1985	-11.7957	48.1894	11.8621	Inhibitory/non-telencephalic neurons	snmC-seq3
HBA_200902_H1930001_CX50_S1C_1_P3-3-K15-P17	0.0179	0.8632	0.0814	1067552	hba_pool22_h1930001_S1C	1.3637	h1930001	S1C	Sst	Sst_4	15.4760	3.1135	-4.0939	-57.9817	Inhibitory/non-telencephalic neurons	snmC-seq3
HBA_200902_H1930001_CX50_S1C_1_P3-3-K15-P18	0.0084	0.8449	0.0327	1990204	hba_pool22_h1930001_S1C	2.5423	h1930001	S1C	Lamp5-Lhx6	Lamp5_LHX6_1	12.5899	11.0364	43.3174	-41.9078	Inhibitory/non-telencephalic neurons	snmC-seq3
HBA_200902_H1930001_CX50_S1C_1_P3-3-K15-P5	0.0099	0.8133	0.0472	816830	hba_pool22_h1930001_S1C	1.0434	h1930001	S1C	L2/3-IT	L23_IT_3	7.2706	13.4474	-28.4745	22.1830	Telencephalic excitatory neurons	snmC-seq3
HBA_200902_H1930001_CX50_S1C_1_P3-3-K15-P6	0.0130	0.8131	0.0620	1087458	hba_pool22_h1930001_S1C	1.3891	h1930001	S1C	L2/3-IT	L23_IT_6	6.8116	12.0863	-38.6852	29.4501	Telencephalic excitatory neurons	snmC-seq3
HBA_200902_H1930001_CX50_S1C_1_P6-2-O4-A16	0.0202	0.8508	0.0511	798180	hba_pool22_h1930001_S1C	0.8759	h1930001	S1C	Sst	Sst_4	13.1713	1.7691	-7.2643	-49.7922	Inhibitory/non-telencephalic neurons	snmC-seq3
HBA_200902_H1930001_CX50_S1C_1_P6-2-O4-A3	0.0155	0.8638	0.0718	772321	hba_pool22_h1930001_S1C	0.8476	h1930001	S1C	Sst	Sst_4	16.1127	3.7641	-6.0689	-60.2340	Inhibitory/non-telencephalic neurons	snmC-seq3
HBA_200902_H1930001_CX50_S1C_1_P6-2-O4-B15	0.0147	0.7982	0.0489	759821	hba_pool22_h1930001_S1C	0.8338	h1930001	S1C	L2/3-IT	L23_IT_2	5.3151	9.2448	-40.5823	12.6733	Telencephalic excitatory neurons	snmC-seq3
HBA_200902_H1930001_CX50_S1C_1_P6-2-O4-B16	0.0085	0.8205	0.0133	584033	hba_pool22_h1930001_S1C	0.6409	h1930001	S1C	ODC	ODC_0	-4.4690	-6.7988	29.0444	37.4863	Non-neuronal Cells	snmC-seq3
HBA_200902_H1930001_CX50_S1C_1_P6-2-O4-B3	0.0137	0.8676	0.0665	908734	hba_pool22_h1930001_S1C	0.9973	h1930001	S1C	Sst	Sst_4	14.7683	4.1233	-3.2827	-60.7851	Inhibitory/non-telencephalic neurons	snmC-seq3
HBA_200902_H1930001_CX50_S1C_1_P6-2-O4-B4	0.0072	0.8257	0.0185	903720	hba_pool22_h1930001_S1C	0.9918	h1930001	S1C	ASC	ASC_0	2.5760	-10.4267	64.3135	18.7732	Non-neuronal Cells	snmC-seq3
HBA_200902_H1930001_CX50_S1C_1_P6-2-O4-C15	0.0219	0.8367	0.0926	609024	hba_pool22_h1930001_S1C	0.6683	h1930001	S1C	L5-IT	L5_IT_1	-2.4249	13.9551	-2.4705	53.7735	Telencephalic excitatory neurons	snmC-seq3
HBA_200902_H1930001_CX50_S1C_1_P6-2-O4-C16	0.0217	0.8059	0.0710	832153	hba_pool22_h1930001_S1C	0.9132	h1930001	S1C	L2/3-IT	L23_IT_6	7.2888	11.2256	-39.4917	29.0475	Telencephalic excitatory neurons	snmC-seq3
HBA_200902_H1930001_CX50_S1C_1_P6-2-O4-C3	0.0105	0.8506	0.0483	613846	hba_pool22_h1930001_S1C	0.6736	h1930001	S1C	Lamp5	Lamp5_0	11.8319	-0.0298	48.0849	-31.9285	Inhibitory/non-telencephalic neurons	snmC-seq3
HBA_200902_H1930001_CX50_S1C_1_P6-2-O4-C4	0.0137	0.8618	0.0683	743401	hba_pool22_h1930001_S1C	0.8158	h1930001	S1C	Pvalb	Pvalb_3	19.4189	8.4830	19.0577	-61.7753	Inhibitory/non-telencephalic neurons	snmC-seq3
HBA_200902_H1930001_CX50_S1C_1_P6-2-O4-D16	0.0121	0.8127	0.0400	881219	hba_pool22_h1930001_S1C	0.9671	h1930001	S1C	L2/3-IT	L23_IT_6	5.4023	7.7988	-55.2159	8.0894	Telencephalic excitatory neurons	snmC-seq3
HBA_200902_H1930001_CX50_S1C_1_P6-2-O4-D3	0.0097	0.8443	0.0405	719662	hba_pool22_h1930001_S1C	0.7898	h1930001	S1C	Vip	Vip_2	8.8812	-11.7810	47.6033	12.8687	Inhibitory/non-telencephalic neurons	snmC-seq3
HBA_200902_H1930001_CX50_S1C_1_P6-2-O4-D4	0.0130	0.8470	0.0561	718024	hba_pool22_h1930001_S1C	0.7880	h1930001	S1C	L5/6-NP	L56_NP_3	-6.5534	16.7948	30.0198	24.1595	Telencephalic excitatory neurons	snmC-seq3
HBA_200902_H1930001_CX50_S1C_1_P6-2-O4-E15	0.0132	0.8311	0.0570	893869	hba_pool22_h1930001_S1C	0.9809	h1930001	S1C	L5-IT	L5_IT_3	-0.3098	11.5088	8.3550	57.1418	Telencephalic excitatory neurons	snmC-seq3
HBA_200902_H1930001_CX50_S1C_1_P6-2-O4-E16	0.0124	0.8071	0.0442	847187	hba_pool22_h1930001_S1C	0.9297	h1930001	S1C	L2/3-IT	L23_IT_6	8.2713	10.2790	-41.6194	29.2252	Telencephalic excitatory neurons	snmC-seq3
HBA_200902_H1930001_CX50_S1C_1_P6-2-O4-E3	0.0156	0.8320	0.0732	853531	hba_pool22_h1930001_S1C	0.9367	h1930001	S1C	L5-IT	L5_IT_2	-0.2748	12.8636	5.2059	54.5465	Telencephalic excitatory neurons	snmC-seq3
HBA_200902_H1930001_CX50_S1C_1_P6-2-O4-E4	0.0165	0.8495	0.0756	536593	hba_pool22_h1930001_S1C	0.5889	h1930001	S1C	Pvalb	Pvalb_1	17.0224	11.4063	26.8759	-47.1022	Inhibitory/non-telencephalic neurons	snmC-seq3
HBA_200902_H1930001_CX50_S1C_1_P6-2-O4-F15	0.0111	0.8187	0.0435	1018874	hba_pool22_h1930001_S1C	1.1181	h1930001	S1C	L2/3-IT	L23_IT_6	5.7956	10.0208	-37.0942	17.0410	Telencephalic excitatory neurons	snmC-seq3
HBA_200902_H1930001_CX50_S1C_1_P6-2-O4-F16	0.0146	0.8049	0.0580	984363	hba_pool22_h1930001_S1C	1.0803	h1930001	S1C	L2/3-IT	L23_IT_4	7.1670	12.4992	-29.2810	21.3357	Telencephalic excitatory neurons	snmC-seq3
HBA_200902_H1930001_CX50_S1C_1_P6-2-O4-F3	0.0176	0.8584	0.0852	725616	hba_pool22_h1930001_S1C	0.7963	h1930001	S1C	Sst	Sst_0	13.5558	4.4362	0.5285	-49.9486	Inhibitory/non-telencephalic neurons	snmC-seq3
HBA_200902_H1930001_CX50_S1C_1_P6-2-O4-F4	0.0190	0.8624	0.0927	698553	hba_pool22_h1930001_S1C	0.7666	h1930001	S1C	Pvalb	Pvalb_5	18.1331	8.5647	17.6999	-57.9139	Inhibitory/non-telencephalic neurons	snmC-seq3
HBA_200902_H1930001_CX50_S1C_1_P6-2-O4-G15	0.0097	0.8042	0.0359	762480	hba_pool22_h1930001_S1C	0.8368	h1930001	S1C	L4-IT	L4_IT_1	8.5270	17.7286	-10.3928	19.1645	Telencephalic excitatory neurons	snmC-seq3
HBA_200902_H1930001_CX50_S1C_1_P6-2-O4-G16	0.0200	0.8615	0.0710	1067769	hba_pool22_h1930001_S1C	1.1718	h1930001	S1C	Pvalb	Pvalb_3	19.3406	8.2303	18.6291	-61.7626	Inhibitory/non-telencephalic neurons	snmC-seq3
HBA_200902_H1930001_CX50_S1C_1_P6-2-O4-G3	0.0091	0.8510	0.0399	656966	hba_pool22_h1930001_S1C	0.7210	h1930001	S1C	Vip	Vip_7	10.6821	-11.3567	52.4568	9.7906	Inhibitory/non-telencephalic neurons	snmC-seq3
HBA_200902_H1930001_CX50_S1C_1_P6-2-O4-G4	0.0186	0.8478	0.0869	793664	hba_pool22_h1930001_S1C	0.8710	h1930001	S1C	Vip	Vip_8	6.8813	-7.6131	35.8068	11.4501	Inhibitory/non-telencephalic neurons	snmC-seq3
HBA_200902_H1930001_CX50_S1C_1_P6-2-O4-H15	0.0205	0.8642	0.0724	731019	hba_pool22_h1930001_S1C	0.8022	h1930001	S1C	L4-IT	L4_IT_4	5.3214	15.9867	-12.4495	32.7225	Telencephalic excitatory neurons	snmC-seq3
HBA_200902_H1930001_CX50_S1C_1_P6-2-O4-H16	0.0206	0.8581	0.0902	679251	hba_pool22_h1930001_S1C	0.7454	h1930001	S1C	Pvalb	Pvalb_5	17.6204	10.2368	26.3184	-53.3657	Inhibitory/non-telencephalic neurons	snmC-seq3
HBA_200902_H1930001_CX50_S1C_1_P6-2-O4-H3	0.0107	0.8569	0.0501	990136	hba_pool22_h1930001_S1C	1.0866	h1930001	S1C	Sst	Sst_2	12.3281	6.6445	6.4993	-42.1842	Inhibitory/non-telencephalic neurons	snmC-seq3
HBA_200902_H1930001_CX50_S1C_1_P6-2-O4-H4	0.0170	0.8591	0.0841	458254	hba_pool22_h1930001_S1C	0.5029	h1930001	S1C	Sst	Sst_4	14.2083	4.4334	-2.1009	-61.1441	Inhibitory/non-telencephalic neurons	snmC-seq3
HBA_200902_H1930001_CX50_S1C_1_P6-2-O4-I15	0.0105	0.8035	0.0372	784651	hba_pool22_h1930001_S1C	0.8611	h1930001	S1C	L2/3-IT	L23_IT_3	7.6714	13.6260	-21.3046	23.7026	Telencephalic excitatory neurons	snmC-seq3
HBA_200902_H1930001_CX50_S1C_1_P6-2-O4-I16	0.0241	0.8091	0.0997	717766	hba_pool22_h1930001_S1C	0.7877	h1930001	S1C	L6-IT	L6_IT_3	-1.7094	14.6088	-1.8698	53.0872	Telencephalic excitatory neurons	snmC-seq3
HBA_200902_H1930001_CX50_S1C_1_P6-2-O4-I3	0.0192	0.8632	0.0873	729814	hba_pool22_h1930001_S1C	0.8009	h1930001	S1C	Pvalb	Pvalb_5	17.2057	8.1612	14.9259	-55.6802	Inhibitory/non-telencephalic neurons	snmC-seq3
HBA_200902_H1930001_CX50_S1C_1_P6-2-O4-J15	0.0141	0.8176	0.0551	977025	hba_pool22_h1930001_S1C	1.0722	h1930001	S1C	L2/3-IT	L23_IT_7	6.8074	11.3140	-32.3524	21.1108	Telencephalic excitatory neurons	snmC-seq3
HBA_200902_H1930001_CX50_S1C_1_P6-2-O4-J16	0.0159	0.8152	0.0608	814154	hba_pool22_h1930001_S1C	0.8935	h1930001	S1C	L6b	L6b_0	-11.6004	9.9466	5.0724	13.1054	Telencephalic excitatory neurons	snmC-seq3
HBA_200902_H1930001_CX50_S1C_1_P6-2-O4-J3	0.0108	0.8078	0.0505	979606	hba_pool22_h1930001_S1C	1.0750	h1930001	S1C	L2/3-IT	L23_IT_4	5.5574	12.7443	-26.0245	16.5925	Telencephalic excitatory neurons	snmC-seq3
HBA_200902_H1930001_CX50_S1C_1_P6-2-O4-J4	0.0142	0.8137	0.0616	860489	hba_pool22_h1930001_S1C	0.9443	h1930001	S1C	L2/3-IT	L23_IT_13	6.3463	12.4662	-38.3473	29.3480	Telencephalic excitatory neurons	snmC-seq3
HBA_200902_H1930001_CX50_S1C_1_P6-2-O4-K15	0.0198	0.8695	0.0907	905726	hba_pool22_h1930001_S1C	0.9940	h1930001	S1C	Sncg	Sncg_2	9.0182	-3.6761	40.5604	-10.2327	Inhibitory/non-telencephalic neurons	snmC-seq3
HBA_200902_H1930001_CX50_S1C_1_P6-2-O4-K16	0.0106	0.8009	0.0394	877796	hba_pool22_h1930001_S1C	0.9633	h1930001	S1C	L2/3-IT	L23_IT_8	6.7707	8.4786	-45.0492	19.6324	Telencephalic excitatory neurons	snmC-seq3
HBA_200902_H1930001_CX50_S1C_1_P6-2-O4-K3	0.0088	0.8004	0.0323	776431	hba_pool22_h1930001_S1C	0.8521	h1930001	S1C	L2/3-IT	L23_IT_8	6.5845	6.5809	-48.8825	14.6589	Telencephalic excitatory neurons	snmC-seq3
HBA_200902_H1930001_CX50_S1C_1_P6-2-O4-K4	0.0125	0.8480	0.0503	603213	hba_pool22_h1930001_S1C	0.6620	h1930001	S1C	Vip	Vip_7	12.4037	-9.6769	55.5019	4.2088	Inhibitory/non-telencephalic neurons	snmC-seq3
HBA_200902_H1930001_CX50_S1C_1_P6-2-O4-L15	0.0074	0.8282	0.0231	1100338	hba_pool22_h1930001_S1C	1.2075	h1930001	S1C	ODC	ODC_1	0.5801	-9.2117	22.2901	55.0694	Non-neuronal Cells	snmC-seq3
HBA_200902_H1930001_CX50_S1C_1_P6-2-O4-L16	0.0233	0.8143	0.0941	597951	hba_pool22_h1930001_S1C	0.6562	h1930001	S1C	L6-IT	L6_IT_3	-1.1609	15.4017	-10.8213	47.2576	Telencephalic excitatory neurons	snmC-seq3
HBA_200902_H1930001_CX50_S1C_1_P6-2-O4-L3	0.0162	0.8634	0.0787	892491	hba_pool22_h1930001_S1C	0.9794	h1930001	S1C	Sst	Sst_4	14.8868	3.9165	-3.6264	-60.2667	Inhibitory/non-telencephalic neurons	snmC-seq3
HBA_200902_H1930001_CX50_S1C_1_P6-2-O4-L4	0.0148	0.8618	0.0727	888984	hba_pool22_h1930001_S1C	0.9756	h1930001	S1C	Pvalb	Pvalb_1	17.9420	11.0051	25.9399	-53.2745	Inhibitory/non-telencephalic neurons	snmC-seq3
HBA_200902_H1930001_CX50_S1C_1_P6-2-O4-M15	0.0194	0.8002	0.0257	561219	hba_pool22_h1930001_S1C	0.6159	h1930001	S1C	ODC	ODC_0	0.2434	-2.6879	46.2826	37.9997	Non-neuronal Cells	snmC-seq3
HBA_200902_H1930001_CX50_S1C_1_P6-2-O4-M16	0.0108	0.8026	0.0437	735832	hba_pool22_h1930001_S1C	0.8075	h1930001	S1C	L2/3-IT	L23_IT_2	5.9892	9.8063	-38.1119	14.4077	Telencephalic excitatory neurons	snmC-seq3
HBA_200902_H1930001_CX50_S1C_1_P6-2-O4-M3	0.0144	0.8642	0.0718	918248	hba_pool22_h1930001_S1C	1.0077	h1930001	S1C	Pvalb	Pvalb_3	18.8869	9.0015	20.6777	-60.6132	Inhibitory/non-telencephalic neurons	snmC-seq3
HBA_200902_H1930001_CX50_S1C_1_P6-2-O4-M4	0.0098	0.8484	0.0397	748594	hba_pool22_h1930001_S1C	0.8215	h1930001	S1C	Vip	Vip_4	9.0976	-7.9205	40.0381	3.7198	Inhibitory/non-telencephalic neurons	snmC-seq3
HBA_200902_H1930001_CX50_S1C_1_P6-2-O4-N15	0.0107	0.8363	0.0458	690841	hba_pool22_h1930001_S1C	0.7581	h1930001	S1C	Sncg	Sncg_2	11.2751	-4.0762	46.3953	-12.7449	Inhibitory/non-telencephalic neurons	snmC-seq3
HBA_200902_H1930001_CX50_S1C_1_P6-2-O4-N16	0.0091	0.8034	0.0317	843575	hba_pool22_h1930001_S1C	0.9257	h1930001	S1C	L2/3-IT	L23_IT_5	7.2211	5.9443	-52.2330	15.2045	Telencephalic excitatory neurons	snmC-seq3
HBA_200902_H1930001_CX50_S1C_1_P6-2-O4-N3	0.0156	0.8395	0.0771	901985	hba_pool22_h1930001_S1C	0.9898	h1930001	S1C	L4-IT	L4_IT_4	5.4094	16.0506	-12.2510	32.9277	Telencephalic excitatory neurons	snmC-seq3
HBA_200902_H1930001_CX50_S1C_1_P6-2-O4-N4	0.0143	0.8585	0.0628	842501	hba_pool22_h1930001_S1C	0.9246	h1930001	S1C	Sst	Sst_0	13.1638	3.6676	-1.3635	-48.1825	Inhibitory/non-telencephalic neurons	snmC-seq3
HBA_200902_H1930001_CX50_S1C_1_P6-2-O4-O15	0.0132	0.7929	0.0622	912368	hba_pool22_h1930001_S1C	1.0012	h1930001	S1C	L6b	L6b_0	-11.8379	9.9706	5.1496	12.4492	Telencephalic excitatory neurons	snmC-seq3
HBA_200902_H1930001_CX50_S1C_1_P6-2-O4-O16	0.0081	0.8043	0.0177	809285	hba_pool22_h1930001_S1C	0.8881	h1930001	S1C	ASC	ASC_0	2.0309	-10.2019	64.1372	20.0460	Non-neuronal Cells	snmC-seq3
HBA_200902_H1930001_CX50_S1C_1_P6-2-O4-O3	0.0154	0.8580	0.0724	633730	hba_pool22_h1930001_S1C	0.6955	h1930001	S1C	Vip	Vip_1	9.1049	-7.9663	40.4926	1.2708	Inhibitory/non-telencephalic neurons	snmC-seq3
HBA_200902_H1930001_CX50_S1C_1_P6-2-O4-P15	0.0276	0.8667	0.1193	946810	hba_pool22_h1930001_S1C	1.0390	h1930001	S1C	L5/6-NP	L56_NP_2	-8.3824	15.6558	27.4016	19.7020	Telencephalic excitatory neurons	snmC-seq3
HBA_200902_H1930001_CX50_S1C_1_P6-2-O4-P16	0.0085	0.8142	0.0370	1172536	hba_pool22_h1930001_S1C	1.2868	h1930001	S1C	L2/3-IT	L23_IT_6	6.2096	8.5173	-40.8234	17.8610	Telencephalic excitatory neurons	snmC-seq3
HBA_200902_H1930001_CX50_S1C_1_P6-2-O4-P3	0.0121	0.8317	0.0616	809721	hba_pool22_h1930001_S1C	0.8886	h1930001	S1C	L2/3-IT	L23_IT_6	6.4203	13.4252	-38.6176	30.2857	Telencephalic excitatory neurons	snmC-seq3
HBA_200902_H1930001_CX50_S1C_1_P6-2-O4-P4	0.0108	0.8526	0.0508	963005	hba_pool22_h1930001_S1C	1.0568	h1930001	S1C	Vip	Vip_7	12.3863	-9.6643	55.3875	3.9440	Inhibitory/non-telencephalic neurons	snmC-seq3
HBA_200902_H1930001_CX50_S1C_1_P2-2-E9-A15	0.0114	0.8283	0.0482	593714	hba_pool22_h1930001_S1C	0.7319	h1930001	S1C	L2/3-IT	L23_IT_13	5.6494	11.8826	-35.3432	17.1850	Telencephalic excitatory neurons	snmC-seq3
HBA_200902_H1930001_CX50_S1C_1_P2-2-E9-A16	0.0156	0.8402	0.0689	1021672	hba_pool22_h1930001_S1C	1.2595	h1930001	S1C	L5-IT	L5_IT_2	-3.0281	12.3492	-0.3723	61.9144	Telencephalic excitatory neurons	snmC-seq3
HBA_200902_H1930001_CX50_S1C_1_P2-2-E9-A3	0.0141	0.8347	0.0688	1107425	hba_pool22_h1930001_S1C	1.3652	h1930001	S1C	L5-IT	L5_IT_2	-2.1334	12.1689	1.2952	60.4860	Telencephalic excitatory neurons	snmC-seq3
HBA_200902_H1930001_CX50_S1C_1_P2-2-E9-A4	0.0097	0.8592	0.0392	1248377	hba_pool22_h1930001_S1C	1.5390	h1930001	S1C	Vip	Vip_2	8.8874	-11.3786	47.2336	11.7579	Inhibitory/non-telencephalic neurons	snmC-seq3
HBA_200902_H1930001_CX50_S1C_1_P2-2-E9-B15	0.0096	0.8296	0.0386	819150	hba_pool22_h1930001_S1C	1.0098	h1930001	S1C	L2/3-IT	L23_IT_6	5.3172	8.4599	-49.2504	2.5298	Telencephalic excitatory neurons	snmC-seq3
HBA_200902_H1930001_CX50_S1C_1_P2-2-E9-B16	0.0168	0.8520	0.0571	1066164	hba_pool22_h1930001_S1C	1.3143	h1930001	S1C	Sncg	Sncg_0	8.5814	-1.4082	36.7668	-18.8827	Inhibitory/non-telencephalic neurons	snmC-seq3
HBA_200902_H1930001_CX50_S1C_1_P2-2-E9-B3	0.0121	0.8704	0.0551	809719	hba_pool22_h1930001_S1C	0.9982	h1930001	S1C	Pvalb	Pvalb_0	16.2657	11.6893	25.0588	-48.5930	Inhibitory/non-telencephalic neurons	snmC-seq3
HBA_200902_H1930001_CX50_S1C_1_P2-2-E9-B4	0.0205	0.8542	0.0773	792898	hba_pool22_h1930001_S1C	0.9775	h1930001	S1C	L6-IT-Car3	L6_IT_Car3_2	1.9760	20.5923	-33.3875	57.8343	Telencephalic excitatory neurons	snmC-seq3
HBA_200902_H1930001_CX50_S1C_1_P2-2-E9-C15	0.0182	0.8792	0.0803	947153	hba_pool22_h1930001_S1C	1.1676	h1930001	S1C	Sst	Sst_2	12.9660	6.8864	7.5826	-42.6452	Inhibitory/non-telencephalic neurons	snmC-seq3
HBA_200902_H1930001_CX50_S1C_1_P2-2-E9-C16	0.0231	0.8726	0.0750	904679	hba_pool22_h1930001_S1C	1.1153	h1930001	S1C	Vip	Vip_8	8.2480	-7.1982	37.3633	7.5977	Inhibitory/non-telencephalic neurons	snmC-seq3
HBA_200902_H1930001_CX50_S1C_1_P2-2-E9-C3	0.0171	0.8719	0.0796	1141520	hba_pool22_h1930001_S1C	1.4072	h1930001	S1C	Sst	Sst_1	17.0861	4.6384	4.5652	-64.4072	Inhibitory/non-telencephalic neurons	snmC-seq3
HBA_200902_H1930001_CX50_S1C_1_P2-2-E9-C4	0.0106	0.8175	0.0428	896791	hba_pool22_h1930001_S1C	1.1055	h1930001	S1C	L2/3-IT	L23_IT_6	6.7453	9.5923	-41.8294	26.3578	Telencephalic excitatory neurons	snmC-seq3
HBA_200902_H1930001_CX50_S1C_1_P2-2-E9-D15	0.0226	0.8310	0.0838	932771	hba_pool22_h1930001_S1C	1.1499	h1930001	S1C	L6-IT	L6_IT_2	-2.5315	15.3888	-13.3149	45.7349	Telencephalic excitatory neurons	snmC-seq3
HBA_200902_H1930001_CX50_S1C_1_P2-2-E9-D16	0.0295	0.8650	0.1138	631004	hba_pool22_h1930001_S1C	0.7779	h1930001	S1C	L6b	L6b_1	-9.0957	11.5412	9.2579	21.0507	Telencephalic excitatory neurons	snmC-seq3
HBA_200902_H1930001_CX50_S1C_1_P2-2-E9-D3	0.0170	0.8334	0.0753	919361	hba_pool22_h1930001_S1C	1.1334	h1930001	S1C	L2/3-IT	L23_IT_4	4.8479	12.4853	-26.7557	14.0024	Telencephalic excitatory neurons	snmC-seq3
HBA_200902_H1930001_CX50_S1C_1_P2-2-E9-D4	0.0157	0.8106	0.0639	809806	hba_pool22_h1930001_S1C	0.9983	h1930001	S1C	L6-IT	L6_IT_2	-2.8964	15.2962	-13.9309	45.9151	Telencephalic excitatory neurons	snmC-seq3
HBA_200902_H1930001_CX50_S1C_1_P2-2-E9-E15	0.0127	0.8694	0.0532	1224152	hba_pool22_h1930001_S1C	1.5091	h1930001	S1C	Vip	Vip_3	14.0765	-8.6689	60.5233	-0.0190	Inhibitory/non-telencephalic neurons	snmC-seq3
HBA_200902_H1930001_CX50_S1C_1_P2-2-E9-E16	0.0119	0.8120	0.0378	894560	hba_pool22_h1930001_S1C	1.1028	h1930001	S1C	L2/3-IT	L23_IT_5	8.2522	7.7351	-52.3139	19.5859	Telencephalic excitatory neurons	snmC-seq3
HBA_200902_H1930001_CX50_S1C_1_P2-2-E9-E3	0.0132	0.8597	0.0528	728125	hba_pool22_h1930001_S1C	0.8976	h1930001	S1C	Lamp5	Lamp5_0	11.9588	0.0086	47.9670	-31.9876	Inhibitory/non-telencephalic neurons	snmC-seq3
HBA_200902_H1930001_CX50_S1C_1_P2-2-E9-E4	0.0196	0.8582	0.0921	878360	hba_pool22_h1930001_S1C	1.0828	h1930001	S1C	L5-IT	L5_IT_0	0.6304	13.4920	6.2610	51.8349	Telencephalic excitatory neurons	snmC-seq3
HBA_200902_H1930001_CX50_S1C_1_P2-2-E9-F15	0.0202	0.8311	0.0696	719026	hba_pool22_h1930001_S1C	0.8864	h1930001	S1C	L2/3-IT	L23_IT_6	6.3873	12.5500	-38.4429	29.2506	Telencephalic excitatory neurons	snmC-seq3
HBA_200902_H1930001_CX50_S1C_1_P2-2-E9-F16	0.0084	0.8134	0.0313	1194113	hba_pool22_h1930001_S1C	1.4721	h1930001	S1C	L2/3-IT	L23_IT_5	7.6626	6.1433	-54.8596	13.2139	Telencephalic excitatory neurons	snmC-seq3
HBA_200902_H1930001_CX50_S1C_1_P2-2-E9-F3	0.0126	0.8270	0.0538	825726	hba_pool22_h1930001_S1C	1.0179	h1930001	S1C	L2/3-IT	L23_IT_13	5.5282	11.6825	-19.1730	14.4574	Telencephalic excitatory neurons	snmC-seq3
HBA_200902_H1930001_CX50_S1C_1_P2-2-E9-F4	0.0081	0.8252	0.0211	612877	hba_pool22_h1930001_S1C	0.7555	h1930001	S1C	ASC	ASC_0	4.3489	-10.5187	63.0898	14.4584	Non-neuronal Cells	snmC-seq3
HBA_200902_H1930001_CX50_S1C_1_P2-2-E9-G15	0.0140	0.8205	0.0498	1151829	hba_pool22_h1930001_S1C	1.4199	h1930001	S1C	L2/3-IT	L23_IT_6	5.4874	11.3397	-34.8806	16.0684	Telencephalic excitatory neurons	snmC-seq3
HBA_200902_H1930001_CX50_S1C_1_P2-2-E9-G16	0.0188	0.8716	0.0739	1210654	hba_pool22_h1930001_S1C	1.4925	h1930001	S1C	Vip	Vip_3	13.6954	-8.9765	61.3201	-0.6702	Inhibitory/non-telencephalic neurons	snmC-seq3
HBA_200902_H1930001_CX50_S1C_1_P2-2-E9-G3	0.0117	0.8136	0.0490	1032693	hba_pool22_h1930001_S1C	1.2731	h1930001	S1C	L2/3-IT	L23_IT_6	5.4029	10.5017	-32.1748	14.4877	Telencephalic excitatory neurons	snmC-seq3
HBA_200902_H1930001_CX50_S1C_1_P2-2-E9-G4	0.0061	0.8143	0.0130	982515	hba_pool22_h1930001_S1C	1.2112	h1930001	S1C	ODC	ODC_1	-3.9824	-7.9862	24.6841	40.5064	Non-neuronal Cells	snmC-seq3
HBA_200902_H1930001_CX50_S1C_1_P2-2-E9-H15	0.0146	0.8213	0.0548	1115203	hba_pool22_h1930001_S1C	1.3748	h1930001	S1C	L2/3-IT	L23_IT_1	4.1810	8.6543	-41.5313	6.0149	Telencephalic excitatory neurons	snmC-seq3
HBA_200902_H1930001_CX50_S1C_1_P2-2-E9-H16	0.0095	0.8168	0.0313	971862	hba_pool22_h1930001_S1C	1.1981	h1930001	S1C	L2/3-IT	L23_IT_8	7.4730	7.3340	-55.7390	15.2535	Telencephalic excitatory neurons	snmC-seq3
HBA_200902_H1930001_CX50_S1C_1_P2-2-E9-H3	0.0136	0.8716	0.0617	1104307	hba_pool22_h1930001_S1C	1.3614	h1930001	S1C	Sst	Sst_5	12.4871	5.6776	2.6651	-43.2324	Inhibitory/non-telencephalic neurons	snmC-seq3
HBA_200902_H1930001_CX50_S1C_1_P2-2-E9-H4	0.0101	0.8559	0.0470	671000	hba_pool22_h1930001_S1C	0.8272	h1930001	S1C	Sncg	Sncg_0	9.4623	-1.3191	39.0678	-16.8729	Inhibitory/non-telencephalic neurons	snmC-seq3
HBA_200902_H1930001_CX50_S1C_1_P2-2-E9-I15	0.0086	0.8111	0.0327	888052	hba_pool22_h1930001_S1C	1.0948	h1930001	S1C	L2/3-IT	L23_IT_8	7.7325	7.2324	-55.3790	14.6510	Telencephalic excitatory neurons	snmC-seq3
HBA_200902_H1930001_CX50_S1C_1_P2-2-E9-I16	0.0108	0.8142	0.0495	979660	hba_pool22_h1930001_S1C	1.2077	h1930001	S1C	L2/3-IT	L23_IT_13	5.7269	13.6478	-19.3882	16.4116	Telencephalic excitatory neurons	snmC-seq3
HBA_200902_H1930001_CX50_S1C_1_P2-2-E9-I3	0.0136	0.8353	0.0662	1091148	hba_pool22_h1930001_S1C	1.3451	h1930001	S1C	L2/3-IT	L23_IT_6	7.1872	9.7331	-45.8380	22.4475	Telencephalic excitatory neurons	snmC-seq3
HBA_200902_H1930001_CX50_S1C_1_P2-2-E9-I4	0.0108	0.8231	0.0520	1233140	hba_pool22_h1930001_S1C	1.5202	h1930001	S1C	L2/3-IT	L23_IT_13	5.9560	13.6783	-18.8940	16.3906	Telencephalic excitatory neurons	snmC-seq3
HBA_200902_H1930001_CX50_S1C_1_P2-2-E9-J15	0.0106	0.8083	0.0389	1083335	hba_pool22_h1930001_S1C	1.3355	h1930001	S1C	L2/3-IT	L23_IT_8	7.1029	8.7146	-43.6553	19.0922	Telencephalic excitatory neurons	snmC-seq3
HBA_200902_H1930001_CX50_S1C_1_P2-2-E9-J16	0.0146	0.8627	0.0587	904774	hba_pool22_h1930001_S1C	1.1154	h1930001	S1C	Sst	Sst_3	10.8421	5.8747	2.3589	-39.6899	Inhibitory/non-telencephalic neurons	snmC-seq3
HBA_200902_H1930001_CX50_S1C_1_P2-2-E9-J3	0.0086	0.8003	0.0289	765195	hba_pool22_h1930001_S1C	0.9433	h1930001	S1C	L2/3-IT	L23_IT_5	7.3142	7.3280	-49.7304	18.7386	Telencephalic excitatory neurons	snmC-seq3
HBA_200902_H1930001_CX50_S1C_1_P2-2-E9-J4	0.0055	0.8147	0.0097	1323058	hba_pool22_h1930001_S1C	1.6310	h1930001	S1C	ODC	ODC_0	-5.3906	-6.8760	26.0468	35.2318	Non-neuronal Cells	snmC-seq3
HBA_200902_H1930001_CX50_S1C_1_P2-2-E9-K15	0.0185	0.8912	0.0634	641706	hba_pool22_h1930001_S1C	0.7911	h1930001	S1C	Vip	Vip_1	8.4137	-8.4792	40.6519	8.0909	Inhibitory/non-telencephalic neurons	snmC-seq3
HBA_200902_H1930001_CX50_S1C_1_P2-2-E9-K3	0.0113	0.8667	0.0580	802668	hba_pool22_h1930001_S1C	0.9895	h1930001	S1C	Pvalb	Pvalb_2	14.0596	9.1942	20.1606	-41.4405	Inhibitory/non-telencephalic neurons	snmC-seq3
HBA_200902_H1930001_CX50_S1C_1_P2-2-E9-K4	0.0110	0.8634	0.0532	1123187	hba_pool22_h1930001_S1C	1.3846	h1930001	S1C	Sst	Sst_4	14.1663	1.9503	-5.0966	-52.9733	Inhibitory/non-telencephalic neurons	snmC-seq3
HBA_200902_H1930001_CX50_S1C_1_P2-2-E9-L15	0.0111	0.8258	0.0514	1102653	hba_pool22_h1930001_S1C	1.3593	h1930001	S1C	L2/3-IT	L23_IT_13	5.9816	14.3949	-19.2067	18.0128	Telencephalic excitatory neurons	snmC-seq3
HBA_200902_H1930001_CX50_S1C_1_P2-2-E9-L16	0.0096	0.8107	0.0406	831538	hba_pool22_h1930001_S1C	1.0251	h1930001	S1C	L4-IT	L4_IT_0	7.6926	17.3911	-8.4615	19.4558	Telencephalic excitatory neurons	snmC-seq3
HBA_200902_H1930001_CX50_S1C_1_P2-2-E9-L3	0.0086	0.8198	0.0343	796752	hba_pool22_h1930001_S1C	0.9822	h1930001	S1C	L2/3-IT	L23_IT_6	6.7656	9.1765	-42.3823	26.1336	Telencephalic excitatory neurons	snmC-seq3
HBA_200902_H1930001_CX50_S1C_1_P2-2-E9-L4	0.0126	0.8601	0.0579	792533	hba_pool22_h1930001_S1C	0.9770	h1930001	S1C	Lamp5-Lhx6	Lamp5_LHX6_0	11.5789	12.7322	40.9607	-46.3003	Inhibitory/non-telencephalic neurons	snmC-seq3
HBA_200902_H1930001_CX50_S1C_1_P2-2-E9-M15	0.0114	0.7978	0.0504	674925	hba_pool22_h1930001_S1C	0.8320	h1930001	S1C	L2/3-IT	L23_IT_4	7.3853	12.3203	-28.9337	22.2062	Telencephalic excitatory neurons	snmC-seq3
HBA_200902_H1930001_CX50_S1C_1_P2-2-E9-M3	0.0085	0.8128	0.0356	1911607	hba_pool22_h1930001_S1C	2.3566	h1930001	S1C	L2/3-IT	L23_IT_8	6.9202	8.2363	-45.0481	17.7807	Telencephalic excitatory neurons	snmC-seq3
HBA_200902_H1930001_CX50_S1C_1_P2-2-E9-M4	0.0106	0.8527	0.0491	896999	hba_pool22_h1930001_S1C	1.1058	h1930001	S1C	Vip	Vip_2	8.6720	-11.8107	46.9266	12.4880	Inhibitory/non-telencephalic neurons	snmC-seq3
HBA_200902_H1930001_CX50_S1C_1_P2-2-E9-N15	0.0118	0.8567	0.0490	1328414	hba_pool22_h1930001_S1C	1.6376	h1930001	S1C	Vip	Vip_7	11.9371	-9.1826	54.4980	3.4915	Inhibitory/non-telencephalic neurons	snmC-seq3
HBA_200902_H1930001_CX50_S1C_1_P2-2-E9-N16	0.0089	0.8155	0.0358	1157596	hba_pool22_h1930001_S1C	1.4271	h1930001	S1C	L2/3-IT	L23_IT_5	7.4218	6.2873	-52.4901	15.0436	Telencephalic excitatory neurons	snmC-seq3
HBA_200902_H1930001_CX50_S1C_1_P2-2-E9-N3	0.0076	0.8078	0.0325	1015087	hba_pool22_h1930001_S1C	1.2514	h1930001	S1C	L2/3-IT	L23_IT_8	7.2365	7.8025	-44.9769	17.9862	Telencephalic excitatory neurons	snmC-seq3
HBA_200902_H1930001_CX50_S1C_1_P2-2-E9-N4	0.0103	0.8194	0.0470	1263338	hba_pool22_h1930001_S1C	1.5574	h1930001	S1C	L2/3-IT	L23_IT_3	7.1366	14.2943	-20.7054	23.2989	Telencephalic excitatory neurons	snmC-seq3
HBA_200902_H1930001_CX50_S1C_1_P2-2-E9-O15	0.0118	0.8536	0.0365	1069289	hba_pool22_h1930001_S1C	1.3182	h1930001	S1C	Vip	Vip_7	10.9193	-10.5226	52.7992	7.7977	Inhibitory/non-telencephalic neurons	snmC-seq3
HBA_200902_H1930001_CX50_S1C_1_P2-2-E9-O16	0.0119	0.8251	0.0507	810215	hba_pool22_h1930001_S1C	0.9988	h1930001	S1C	L2/3-IT	L23_IT_7	6.8116	11.3816	-32.4186	20.9010	Telencephalic excitatory neurons	snmC-seq3
HBA_200902_H1930001_CX50_S1C_1_P2-2-E9-P15	0.0110	0.8221	0.0486	1116451	hba_pool22_h1930001_S1C	1.3763	h1930001	S1C	L2/3-IT	L23_IT_6	7.0847	10.6415	-40.4075	27.8061	Telencephalic excitatory neurons	snmC-seq3
HBA_200902_H1930001_CX50_S1C_1_P2-2-E9-P16	0.0093	0.8436	0.0369	1562159	hba_pool22_h1930001_S1C	1.9258	h1930001	S1C	Sncg	Sncg_3	13.0572	-5.1755	51.6824	-11.0877	Inhibitory/non-telencephalic neurons	snmC-seq3
HBA_200902_H1930001_CX50_S1C_1_P2-2-E9-P4	0.0128	0.8585	0.0628	1266824	hba_pool22_h1930001_S1C	1.5617	h1930001	S1C	Lamp5-Lhx6	Lamp5_LHX6_0	10.6009	12.2972	42.7351	-48.5091	Inhibitory/non-telencephalic neurons	snmC-seq3
HBA_200902_H1930001_CX50_S1C_1_P6-4-A5-A19	0.0097	0.8152	0.0440	549348	hba_pool22_h1930001_S1C	0.6029	h1930001	S1C	L4-IT	L4_IT_1	8.3573	17.3168	-12.0238	18.9066	Telencephalic excitatory neurons	snmC-seq3
HBA_200902_H1930001_CX50_S1C_1_P6-4-A5-A20	0.0131	0.8438	0.0366	991570	hba_pool22_h1930001_S1C	1.0882	h1930001	S1C	Vip	Vip_2	9.7981	-10.7586	49.4407	9.0432	Inhibitory/non-telencephalic neurons	snmC-seq3
HBA_200902_H1930001_CX50_S1C_1_P6-4-A5-A7	0.0150	0.8674	0.0688	917299	hba_pool22_h1930001_S1C	1.0067	h1930001	S1C	Vip	Vip_6	12.8734	-7.3029	60.6820	-4.7308	Inhibitory/non-telencephalic neurons	snmC-seq3
HBA_200902_H1930001_CX50_S1C_1_P6-4-A5-A8	0.0088	0.8238	0.0130	741500	hba_pool22_h1930001_S1C	0.8137	h1930001	S1C	ODC	ODC_0	-3.6038	-4.8053	34.9621	37.9612	Non-neuronal Cells	snmC-seq3
HBA_200902_H1930001_CX50_S1C_1_P6-4-A5-B19	0.0126	0.8222	0.0464	1089696	hba_pool22_h1930001_S1C	1.1958	h1930001	S1C	L2/3-IT	L23_IT_6	5.1793	10.2508	-36.7081	14.8067	Telencephalic excitatory neurons	snmC-seq3
HBA_200902_H1930001_CX50_S1C_1_P6-4-A5-B20	0.0189	0.8228	0.0712	1254381	hba_pool22_h1930001_S1C	1.3766	h1930001	S1C	L6-IT	L6_IT_2	-2.8180	15.6014	-13.6836	45.6550	Telencephalic excitatory neurons	snmC-seq3
HBA_200902_H1930001_CX50_S1C_1_P6-4-A5-B7	0.0124	0.8036	0.0501	704244	hba_pool22_h1930001_S1C	0.7728	h1930001	S1C	L6b	L6b_0	-11.9519	10.6465	6.6174	11.4264	Telencephalic excitatory neurons	snmC-seq3
HBA_200902_H1930001_CX50_S1C_1_P6-4-A5-B8	0.0105	0.8125	0.0429	1180181	hba_pool22_h1930001_S1C	1.2951	h1930001	S1C	L2/3-IT	L23_IT_6	5.6425	10.6288	-36.0687	16.7249	Telencephalic excitatory neurons	snmC-seq3
HBA_200902_H1930001_CX50_S1C_1_P6-4-A5-C19	0.0103	0.8187	0.0421	1310098	hba_pool22_h1930001_S1C	1.4377	h1930001	S1C	L6-CT	L6_CT_0	-7.1002	8.1444	9.3412	34.7905	Telencephalic excitatory neurons	snmC-seq3
HBA_200902_H1930001_CX50_S1C_1_P6-4-A5-C20	0.0284	0.8479	0.1030	907693	hba_pool22_h1930001_S1C	0.9961	h1930001	S1C	L5-IT	L45_IT_1	1.0661	16.7872	-5.1882	41.2508	Telencephalic excitatory neurons	snmC-seq3
HBA_200902_H1930001_CX50_S1C_1_P6-4-A5-C7	0.0111	0.8405	0.0462	900117	hba_pool22_h1930001_S1C	0.9878	h1930001	S1C	Sncg	Sncg_3	13.0872	-4.8166	51.0000	-12.2950	Inhibitory/non-telencephalic neurons	snmC-seq3
HBA_200902_H1930001_CX50_S1C_1_P6-4-A5-C8	0.0105	0.8064	0.0477	737005	hba_pool22_h1930001_S1C	0.8088	h1930001	S1C	L2/3-IT	L23_IT_6	8.0605	10.9867	-40.4469	29.6896	Telencephalic excitatory neurons	snmC-seq3
HBA_200902_H1930001_CX50_S1C_1_P6-4-A5-D19	0.0153	0.8117	0.0561	1534465	hba_pool22_h1930001_S1C	1.6839	h1930001	S1C	L6b	L6b_0	-11.7243	10.8213	7.1528	11.9946	Telencephalic excitatory neurons	snmC-seq3
HBA_200902_H1930001_CX50_S1C_1_P6-4-A5-D20	0.0181	0.8149	0.0238	1402273	hba_pool22_h1930001_S1C	1.5389	h1930001	S1C	ODC	ODC_0	-0.7107	-2.3741	44.4036	37.1244	Non-neuronal Cells	snmC-seq3
HBA_200902_H1930001_CX50_S1C_1_P6-4-A5-D7	0.0134	0.8310	0.0594	1113876	hba_pool22_h1930001_S1C	1.2224	h1930001	S1C	L5-IT	L5_IT_2	-1.4646	11.7547	3.0834	59.3395	Telencephalic excitatory neurons	snmC-seq3
HBA_200902_H1930001_CX50_S1C_1_P6-4-A5-D8	0.0142	0.8546	0.0482	1131498	hba_pool22_h1930001_S1C	1.2417	h1930001	S1C	Pvalb	Pvalb_2	14.7653	10.1408	21.3862	-44.2834	Inhibitory/non-telencephalic neurons	snmC-seq3
HBA_200902_H1930001_CX50_S1C_1_P6-4-A5-E19	0.0216	0.8285	0.0349	1310526	hba_pool22_h1930001_S1C	1.4382	h1930001	S1C	ASC	ASC_2	1.8329	-8.4703	62.2482	22.6531	Non-neuronal Cells	snmC-seq3
HBA_200902_H1930001_CX50_S1C_1_P6-4-A5-E20	0.0172	0.8670	0.0773	1257007	hba_pool22_h1930001_S1C	1.3795	h1930001	S1C	Sst	Sst_4	15.3540	2.5878	-4.5408	-56.5807	Inhibitory/non-telencephalic neurons	snmC-seq3
HBA_200902_H1930001_CX50_S1C_1_P6-4-A5-E7	0.0106	0.7969	0.0459	885349	hba_pool22_h1930001_S1C	0.9716	h1930001	S1C	L2/3-IT	L23_IT_6	6.3235	10.1457	-37.2133	16.6174	Telencephalic excitatory neurons	snmC-seq3
HBA_200902_H1930001_CX50_S1C_1_P6-4-A5-E8	0.0075	0.7991	0.0109	800983	hba_pool22_h1930001_S1C	0.8790	h1930001	S1C	OPC	OPC_0	-0.3678	-3.6552	41.8351	32.3921	Non-neuronal Cells	snmC-seq3
HBA_200902_H1930001_CX50_S1C_1_P6-4-A5-F19	0.0092	0.8062	0.0376	1561144	hba_pool22_h1930001_S1C	1.7132	h1930001	S1C	L2/3-IT	L23_IT_13	5.9435	14.0473	-19.1039	17.0002	Telencephalic excitatory neurons	snmC-seq3
HBA_200902_H1930001_CX50_S1C_1_P6-4-A5-F20	0.0112	0.8027	0.0500	1599571	hba_pool22_h1930001_S1C	1.7554	h1930001	S1C	L2/3-IT	L23_IT_4	4.8524	11.3411	-33.8763	14.7113	Telencephalic excitatory neurons	snmC-seq3
HBA_200902_H1930001_CX50_S1C_1_P6-4-A5-F7	0.0097	0.7946	0.0318	1526921	hba_pool22_h1930001_S1C	1.6757	h1930001	S1C	L2/3-IT	L23_IT_9	7.0010	6.7747	-49.2369	15.0840	Telencephalic excitatory neurons	snmC-seq3
HBA_200902_H1930001_CX50_S1C_1_P6-4-A5-F8	0.0112	0.8456	0.0471	1220969	hba_pool22_h1930001_S1C	1.3399	h1930001	S1C	Lamp5	Lamp5_0	12.1697	0.5515	49.6382	-32.6551	Inhibitory/non-telencephalic neurons	snmC-seq3
HBA_200902_H1930001_CX50_S1C_1_P6-4-A5-G19	0.0170	0.8245	0.0640	1075731	hba_pool22_h1930001_S1C	1.1805	h1930001	S1C	L6b	L6b_0	-11.6400	10.7612	7.2948	12.1497	Telencephalic excitatory neurons	snmC-seq3
HBA_200902_H1930001_CX50_S1C_1_P6-4-A5-G20	0.0089	0.8159	0.0364	1207306	hba_pool22_h1930001_S1C	1.3249	h1930001	S1C	L2/3-IT	L23_IT_6	6.8127	7.7199	-46.0988	17.1107	Telencephalic excitatory neurons	snmC-seq3
HBA_200902_H1930001_CX50_S1C_1_P6-4-A5-G7	0.0142	0.8745	0.0656	1092260	hba_pool22_h1930001_S1C	1.1987	h1930001	S1C	Sst	Sst_4	13.3259	1.6281	-7.4889	-50.3616	Inhibitory/non-telencephalic neurons	snmC-seq3
HBA_200902_H1930001_CX50_S1C_1_P6-4-A5-H19	0.0279	0.8395	0.1182	1157973	hba_pool22_h1930001_S1C	1.2708	h1930001	S1C	L5-IT	L5_IT_1	-1.4962	13.5712	0.7204	54.8047	Telencephalic excitatory neurons	snmC-seq3
HBA_200902_H1930001_CX50_S1C_1_P6-4-A5-H20	0.0141	0.8091	0.0485	1808013	hba_pool22_h1930001_S1C	1.9841	h1930001	S1C	L2/3-IT	L23_IT_6	8.0183	10.7318	-40.6117	29.2162	Telencephalic excitatory neurons	snmC-seq3
HBA_200902_H1930001_CX50_S1C_1_P6-4-A5-H7	0.0137	0.8505	0.0599	1238862	hba_pool22_h1930001_S1C	1.3595	h1930001	S1C	Sst	Sst_4	12.5143	2.1240	-6.6541	-48.0728	Inhibitory/non-telencephalic neurons	snmC-seq3
HBA_200902_H1930001_CX50_S1C_1_P6-4-A5-H8	0.0147	0.8160	0.0506	1213019	hba_pool22_h1930001_S1C	1.3312	h1930001	S1C	L6-CT	L6_CT_0	-7.1352	8.0401	9.3516	34.9942	Telencephalic excitatory neurons	snmC-seq3
HBA_200902_H1930001_CX50_S1C_1_P6-4-A5-I19	0.0149	0.8258	0.0688	959788	hba_pool22_h1930001_S1C	1.0533	h1930001	S1C	L2/3-IT	L23_IT_0	6.0859	12.9217	-25.8938	17.3496	Telencephalic excitatory neurons	snmC-seq3
HBA_200902_H1930001_CX50_S1C_1_P6-4-A5-I20	0.0133	0.8600	0.0528	1282881	hba_pool22_h1930001_S1C	1.4078	h1930001	S1C	Pvalb	Pvalb_0	15.0279	11.4620	22.3199	-47.4754	Inhibitory/non-telencephalic neurons	snmC-seq3
HBA_200902_H1930001_CX50_S1C_1_P6-4-A5-I7	0.0122	0.8180	0.0550	904307	hba_pool22_h1930001_S1C	0.9924	h1930001	S1C	L2/3-IT	L23_IT_4	4.8048	12.5595	-26.6484	14.0381	Telencephalic excitatory neurons	snmC-seq3
HBA_200902_H1930001_CX50_S1C_1_P6-4-A5-I8	0.0162	0.8028	0.0639	1104601	hba_pool22_h1930001_S1C	1.2122	h1930001	S1C	L6b	L6b_0	-11.9075	10.0263	5.1795	12.3596	Telencephalic excitatory neurons	snmC-seq3
HBA_200902_H1930001_CX50_S1C_1_P6-4-A5-J19	0.0108	0.8110	0.0366	1424730	hba_pool22_h1930001_S1C	1.5635	h1930001	S1C	L2/3-IT	L23_IT_5	7.0330	6.1510	-50.2748	14.2992	Telencephalic excitatory neurons	snmC-seq3
HBA_200902_H1930001_CX50_S1C_1_P6-4-A5-J20	0.0083	0.8157	0.0378	1036295	hba_pool22_h1930001_S1C	1.1372	h1930001	S1C	L2/3-IT	L23_IT_5	8.1620	6.8706	-52.8805	17.6781	Telencephalic excitatory neurons	snmC-seq3
HBA_200902_H1930001_CX50_S1C_1_P6-4-A5-J7	0.0262	0.8630	0.1122	934247	hba_pool22_h1930001_S1C	1.0253	h1930001	S1C	L5/6-NP	L56_NP_1	-8.3485	16.4612	29.1365	19.2915	Telencephalic excitatory neurons	snmC-seq3
HBA_200902_H1930001_CX50_S1C_1_P6-4-A5-J8	0.0079	0.8084	0.0330	1167908	hba_pool22_h1930001_S1C	1.2817	h1930001	S1C	L2/3-IT	L23_IT_8	7.4383	6.2022	-54.3995	13.2482	Telencephalic excitatory neurons	snmC-seq3
HBA_200902_H1930001_CX50_S1C_1_P6-4-A5-K19	0.0097	0.8184	0.0405	1493481	hba_pool22_h1930001_S1C	1.6390	h1930001	S1C	L2/3-IT	L23_IT_3	6.8538	14.2206	-21.0646	24.0127	Telencephalic excitatory neurons	snmC-seq3
HBA_200902_H1930001_CX50_S1C_1_P6-4-A5-K20	0.0100	0.8515	0.0427	1105467	hba_pool22_h1930001_S1C	1.2132	h1930001	S1C	Vip	Vip_2	8.6801	-11.6751	47.1435	12.4146	Inhibitory/non-telencephalic neurons	snmC-seq3
HBA_200902_H1930001_CX50_S1C_1_P6-4-A5-K7	0.0109	0.8458	0.0454	1062553	hba_pool22_h1930001_S1C	1.1661	h1930001	S1C	Lamp5	Lamp5_0	12.1046	0.5152	49.5346	-32.5914	Inhibitory/non-telencephalic neurons	snmC-seq3
HBA_200902_H1930001_CX50_S1C_1_P6-4-A5-K8	0.0078	0.8227	0.0195	1129573	hba_pool22_h1930001_S1C	1.2396	h1930001	S1C	ODC	ODC_1	-0.8649	-9.2426	23.0968	51.0459	Non-neuronal Cells	snmC-seq3
HBA_200902_H1930001_CX50_S1C_1_P6-4-A5-L19	0.0092	0.8142	0.0390	1596127	hba_pool22_h1930001_S1C	1.7516	h1930001	S1C	L2/3-IT	L23_IT_8	4.8713	7.8904	-57.3011	8.1854	Telencephalic excitatory neurons	snmC-seq3
HBA_200902_H1930001_CX50_S1C_1_P6-4-A5-L7	0.0067	0.7997	0.0133	2344787	hba_pool22_h1930001_S1C	2.5732	h1930001	S1C	ASC	ASC_2	3.7246	-8.4899	58.6208	14.4957	Non-neuronal Cells	snmC-seq3
HBA_200902_H1930001_CX50_S1C_1_P6-4-A5-L8	0.0094	0.7769	0.0392	824436	hba_pool22_h1930001_S1C	0.9047	h1930001	S1C	L2/3-IT	L23_IT_6	6.2364	10.1952	-36.8874	16.5785	Telencephalic excitatory neurons	snmC-seq3
HBA_200902_H1930001_CX50_S1C_1_P6-4-A5-M19	0.0102	0.8177	0.0416	1324638	hba_pool22_h1930001_S1C	1.4537	h1930001	S1C	L2/3-IT	L23_IT_6	6.1194	8.9260	-55.6270	8.7475	Telencephalic excitatory neurons	snmC-seq3
HBA_200902_H1930001_CX50_S1C_1_P6-4-A5-M20	0.0159	0.8542	0.0776	994916	hba_pool22_h1930001_S1C	1.0918	h1930001	S1C	Pvalb	Pvalb_5	17.1727	9.7974	15.8352	-52.7500	Inhibitory/non-telencephalic neurons	snmC-seq3
HBA_200902_H1930001_CX50_S1C_1_P6-4-A5-M7	0.0111	0.8416	0.0485	830821	hba_pool22_h1930001_S1C	0.9118	h1930001	S1C	Pvalb	Pvalb_0	14.4432	10.1477	21.9744	-43.4365	Inhibitory/non-telencephalic neurons	snmC-seq3
HBA_200902_H1930001_CX50_S1C_1_P6-4-A5-N19	0.0114	0.8154	0.0491	1610571	hba_pool22_h1930001_S1C	1.7675	h1930001	S1C	L2/3-IT	L23_IT_6	7.8417	10.2782	-41.1401	28.9095	Telencephalic excitatory neurons	snmC-seq3
HBA_200902_H1930001_CX50_S1C_1_P6-4-A5-N20	0.0189	0.8718	0.0842	1511345	hba_pool22_h1930001_S1C	1.6586	h1930001	S1C	Vip	Vip_8	7.7896	-6.6557	35.6852	8.5756	Inhibitory/non-telencephalic neurons	snmC-seq3
HBA_200902_H1930001_CX50_S1C_1_P6-4-A5-N7	0.0229	0.8423	0.1007	1488570	hba_pool22_h1930001_S1C	1.6336	h1930001	S1C	L6-IT	L6_IT_5	-1.2486	14.5477	-9.4884	48.9202	Telencephalic excitatory neurons	snmC-seq3
HBA_200902_H1930001_CX50_S1C_1_P6-4-A5-N8	0.0203	0.8555	0.0899	1009745	hba_pool22_h1930001_S1C	1.1081	h1930001	S1C	Vip	Vip_8	6.5692	-7.8633	36.0631	12.1186	Inhibitory/non-telencephalic neurons	snmC-seq3
HBA_200902_H1930001_CX50_S1C_1_P6-4-A5-O19	0.0097	0.8134	0.0340	1486083	hba_pool22_h1930001_S1C	1.6308	h1930001	S1C	L5-IT	L5_IT_3	-0.7498	10.3892	10.4075	59.7216	Telencephalic excitatory neurons	snmC-seq3
HBA_200902_H1930001_CX50_S1C_1_P6-4-A5-O20	0.0101	0.8110	0.0439	1496467	hba_pool22_h1930001_S1C	1.6422	h1930001	S1C	L2/3-IT	L23_IT_6	8.0148	10.2782	-41.4182	28.7353	Telencephalic excitatory neurons	snmC-seq3
HBA_200902_H1930001_CX50_S1C_1_P6-4-A5-O7	0.0153	0.8340	0.0685	1015434	hba_pool22_h1930001_S1C	1.1143	h1930001	S1C	L4-IT	L4_IT_4	5.3370	15.9859	-12.3187	32.8677	Telencephalic excitatory neurons	snmC-seq3
HBA_200902_H1930001_CX50_S1C_1_P6-4-A5-O8	0.0073	0.8030	0.0324	1597169	hba_pool22_h1930001_S1C	1.7528	h1930001	S1C	L2/3-IT	L23_IT_6	5.9558	8.2952	-55.4968	9.3496	Telencephalic excitatory neurons	snmC-seq3
HBA_200902_H1930001_CX50_S1C_1_P6-4-A5-P19	0.0110	0.8109	0.0341	1669569	hba_pool22_h1930001_S1C	1.8322	h1930001	S1C	L2/3-IT	L23_IT_5	6.7988	6.4386	-49.1717	14.7641	Telencephalic excitatory neurons	snmC-seq3
HBA_200902_H1930001_CX50_S1C_1_P6-4-A5-P20	0.0247	0.8089	0.0741	1170101	hba_pool22_h1930001_S1C	1.2841	h1930001	S1C	L6-IT	L6_IT_2	-3.2675	15.6353	-13.5918	43.1074	Telencephalic excitatory neurons	snmC-seq3
HBA_200902_H1930001_CX50_S1C_1_P6-4-A5-P8	0.0110	0.8593	0.0460	1283614	hba_pool22_h1930001_S1C	1.4087	h1930001	S1C	Lamp5	Lamp5_2	13.3714	-0.1726	51.6270	-30.4232	Inhibitory/non-telencephalic neurons	snmC-seq3
HBA_200902_H1930001_CX50_S1C_1_P4-4-K21-A19	0.0093	0.8177	0.0343	499915	hba_pool22_h1930001_S1C	0.7730	h1930001	S1C	L2/3-IT	L23_IT_9	8.4264	7.2893	-54.2809	18.2006	Telencephalic excitatory neurons	snmC-seq3
HBA_200902_H1930001_CX50_S1C_1_P4-4-K21-A20	0.0151	0.8467	0.0717	654309	hba_pool22_h1930001_S1C	1.0118	h1930001	S1C	L4-IT	L4_IT_4	5.6407	15.0559	-12.6701	33.2139	Telencephalic excitatory neurons	snmC-seq3
HBA_200902_H1930001_CX50_S1C_1_P4-4-K21-A7	0.0061	0.8145	0.0103	713351	hba_pool22_h1930001_S1C	1.1031	h1930001	S1C	ODC	ODC_0	-4.3492	-5.8148	30.8511	36.9153	Non-neuronal Cells	snmC-seq3
HBA_200902_H1930001_CX50_S1C_1_P4-4-K21-A8	0.0152	0.8741	0.0805	357440	hba_pool22_h1930001_S1C	0.5527	h1930001	S1C	Sst	Sst_4	15.6187	2.9362	-4.7150	-57.5195	Inhibitory/non-telencephalic neurons	snmC-seq3
HBA_200902_H1930001_CX50_S1C_1_P4-4-K21-B19	0.0108	0.8266	0.0446	563652	hba_pool22_h1930001_S1C	0.8716	h1930001	S1C	L2/3-IT	L23_IT_13	5.7161	13.3302	-19.9355	16.1027	Telencephalic excitatory neurons	snmC-seq3
HBA_200902_H1930001_CX50_S1C_1_P4-4-K21-B20	0.0151	0.8278	0.0669	577260	hba_pool22_h1930001_S1C	0.8926	h1930001	S1C	L6-IT	L6_IT_1	-2.5441	16.4657	-20.5416	39.5969	Telencephalic excitatory neurons	snmC-seq3
HBA_200902_H1930001_CX50_S1C_1_P4-4-K21-B7	0.0073	0.8350	0.0184	469412	hba_pool22_h1930001_S1C	0.7259	h1930001	S1C	ASC	ASC_0	3.9341	-10.1105	62.2695	14.9738	Non-neuronal Cells	snmC-seq3
HBA_200902_H1930001_CX50_S1C_1_P4-4-K21-B8	0.0115	0.8686	0.0577	301284	hba_pool22_h1930001_S1C	0.4659	h1930001	S1C	L5/6-NP	L56_NP_0	-6.7084	16.0934	28.8781	23.7098	Telencephalic excitatory neurons	snmC-seq3
HBA_200902_H1930001_CX50_S1C_1_P4-4-K21-C20	0.0102	0.8255	0.0440	544847	hba_pool22_h1930001_S1C	0.8425	h1930001	S1C	L2/3-IT	L23_IT_13	5.6144	12.9870	-19.1587	15.6802	Telencephalic excitatory neurons	snmC-seq3
HBA_200902_H1930001_CX50_S1C_1_P4-4-K21-C7	0.0082	0.8177	0.0358	567989	hba_pool22_h1930001_S1C	0.8783	h1930001	S1C	L2/3-IT	L23_IT_8	6.6097	7.0040	-55.9093	11.3232	Telencephalic excitatory neurons	snmC-seq3
HBA_200902_H1930001_CX50_S1C_1_P4-4-K21-C8	0.0184	0.8715	0.0884	708514	hba_pool22_h1930001_S1C	1.0956	h1930001	S1C	Pvalb	Pvalb_3	18.3594	7.1332	13.5813	-61.4497	Inhibitory/non-telencephalic neurons	snmC-seq3
HBA_200902_H1930001_CX50_S1C_1_P4-4-K21-D19	0.0081	0.8194	0.0320	729974	hba_pool22_h1930001_S1C	1.1288	h1930001	S1C	L2/3-IT	L23_IT_6	6.1775	8.5971	-56.4297	8.8411	Telencephalic excitatory neurons	snmC-seq3
HBA_200902_H1930001_CX50_S1C_1_P4-4-K21-D20	0.0143	0.8342	0.0663	523523	hba_pool22_h1930001_S1C	0.8095	h1930001	S1C	L4-IT	L4_IT_4	5.3294	15.8847	-12.5165	32.8759	Telencephalic excitatory neurons	snmC-seq3
HBA_200902_H1930001_CX50_S1C_1_P4-4-K21-D7	0.0144	0.8402	0.0653	336852	hba_pool22_h1930001_S1C	0.5209	h1930001	S1C	L4-IT	L4_IT_4	6.4324	13.5995	-26.0762	23.2823	Telencephalic excitatory neurons	snmC-seq3
HBA_200902_H1930001_CX50_S1C_1_P4-4-K21-E19	0.0164	0.8374	0.0742	503574	hba_pool22_h1930001_S1C	0.7787	h1930001	S1C	L4-IT	L4_IT_4	4.7165	15.4220	-13.3818	32.9857	Telencephalic excitatory neurons	snmC-seq3
HBA_200902_H1930001_CX50_S1C_1_P4-4-K21-E7	0.0103	0.8612	0.0424	772222	hba_pool22_h1930001_S1C	1.1941	h1930001	S1C	Pvalb	Pvalb_2	13.8866	10.3932	20.2237	-43.8699	Inhibitory/non-telencephalic neurons	snmC-seq3
HBA_200902_H1930001_CX50_S1C_1_P4-4-K21-E8	0.0083	0.8133	0.0348	731363	hba_pool22_h1930001_S1C	1.1309	h1930001	S1C	L2/3-IT	L23_IT_6	6.2085	8.6240	-40.7625	18.1102	Telencephalic excitatory neurons	snmC-seq3
HBA_200902_H1930001_CX50_S1C_1_P4-4-K21-F19	0.0090	0.8363	0.0317	405629	hba_pool22_h1930001_S1C	0.6272	h1930001	S1C	Sncg	Sncg_3	13.1117	-5.3442	51.5298	-11.3031	Inhibitory/non-telencephalic neurons	snmC-seq3
HBA_200902_H1930001_CX50_S1C_1_P4-4-K21-F7	0.0102	0.8193	0.0425	742639	hba_pool22_h1930001_S1C	1.1484	h1930001	S1C	L2/3-IT	L23_IT_3	7.6485	13.6923	-21.9829	23.7441	Telencephalic excitatory neurons	snmC-seq3
HBA_200902_H1930001_CX50_S1C_1_P4-4-K21-F8	0.0142	0.8293	0.0682	695120	hba_pool22_h1930001_S1C	1.0749	h1930001	S1C	L2/3-IT	L23_IT_6	7.3576	11.8934	-39.4368	30.1347	Telencephalic excitatory neurons	snmC-seq3
HBA_200902_H1930001_CX50_S1C_1_P4-4-K21-G19	0.0189	0.8652	0.0831	693967	hba_pool22_h1930001_S1C	1.0731	h1930001	S1C	Vip	Vip_8	7.0426	-7.5516	36.3505	11.1564	Inhibitory/non-telencephalic neurons	snmC-seq3
HBA_200902_H1930001_CX50_S1C_1_P4-4-K21-G20	0.0179	0.8563	0.0785	732490	hba_pool22_h1930001_S1C	1.1327	h1930001	S1C	Pvalb	Pvalb_1	17.3006	11.6453	26.7686	-50.2564	Inhibitory/non-telencephalic neurons	snmC-seq3
HBA_200902_H1930001_CX50_S1C_1_P4-4-K21-G7	0.0107	0.8642	0.0481	541150	hba_pool22_h1930001_S1C	0.8368	h1930001	S1C	Lamp5	Lamp5_0	12.0816	-0.3075	47.8656	-31.3625	Inhibitory/non-telencephalic neurons	snmC-seq3
HBA_200902_H1930001_CX50_S1C_1_P4-4-K21-H19	0.0122	0.8422	0.0556	577643	hba_pool22_h1930001_S1C	0.8932	h1930001	S1C	L5-IT	L45_IT_0	1.7416	17.4163	-4.5067	39.5735	Telencephalic excitatory neurons	snmC-seq3
HBA_200902_H1930001_CX50_S1C_1_P4-4-K21-H20	0.0086	0.8201	0.0351	861067	hba_pool22_h1930001_S1C	1.3315	h1930001	S1C	L2/3-IT	L23_IT_8	7.2619	6.4794	-55.1420	13.0013	Telencephalic excitatory neurons	snmC-seq3
HBA_200902_H1930001_CX50_S1C_1_P4-4-K21-I19	0.0095	0.8484	0.0348	748426	hba_pool22_h1930001_S1C	1.1573	h1930001	S1C	Sst	Sst_3	10.4031	6.2463	2.5129	-38.0412	Inhibitory/non-telencephalic neurons	snmC-seq3
HBA_200902_H1930001_CX50_S1C_1_P4-4-K21-I20	0.0193	0.8645	0.0943	700353	hba_pool22_h1930001_S1C	1.0830	h1930001	S1C	Sst	Sst_1	14.0001	5.7036	3.6674	-52.1969	Inhibitory/non-telencephalic neurons	snmC-seq3
HBA_200902_H1930001_CX50_S1C_1_P4-4-K21-I7	0.0099	0.8095	0.0449	702728	hba_pool22_h1930001_S1C	1.0866	h1930001	S1C	L2/3-IT	L23_IT_6	8.1866	10.3327	-41.7998	29.1528	Telencephalic excitatory neurons	snmC-seq3
HBA_200902_H1930001_CX50_S1C_1_P4-4-K21-I8	0.0147	0.8483	0.0657	690280	hba_pool22_h1930001_S1C	1.0674	h1930001	S1C	L5-IT	L45_IT_1	1.0994	16.9490	-5.6592	40.8429	Telencephalic excitatory neurons	snmC-seq3
HBA_200902_H1930001_CX50_S1C_1_P4-4-K21-J19	0.0115	0.8278	0.0431	410379	hba_pool22_h1930001_S1C	0.6346	h1930001	S1C	L2/3-IT	L23_IT_13	5.9402	13.6075	-19.4500	16.4940	Telencephalic excitatory neurons	snmC-seq3
HBA_200902_H1930001_CX50_S1C_1_P4-4-K21-J20	0.0081	0.8464	0.0358	590168	hba_pool22_h1930001_S1C	0.9126	h1930001	S1C	Lamp5	Lamp5_0	11.9712	-0.4714	48.0843	-30.8182	Inhibitory/non-telencephalic neurons	snmC-seq3
HBA_200902_H1930001_CX50_S1C_1_P4-4-K21-J7	0.0259	0.8597	0.1122	598016	hba_pool22_h1930001_S1C	0.9247	h1930001	S1C	Pvalb	Pvalb_0	17.4851	11.2018	27.9383	-46.8808	Inhibitory/non-telencephalic neurons	snmC-seq3
HBA_200902_H1930001_CX50_S1C_1_P4-4-K21-J8	0.0136	0.8194	0.0601	496067	hba_pool22_h1930001_S1C	0.7671	h1930001	S1C	L2/3-IT	L23_IT_4	7.0168	11.5556	-29.9114	20.9385	Telencephalic excitatory neurons	snmC-seq3
HBA_200902_H1930001_CX50_S1C_1_P4-4-K21-K19	0.0090	0.8193	0.0360	505519	hba_pool22_h1930001_S1C	0.7817	h1930001	S1C	L2/3-IT	L23_IT_13	5.9021	14.0948	-19.1901	17.2820	Telencephalic excitatory neurons	snmC-seq3
HBA_200902_H1930001_CX50_S1C_1_P4-4-K21-K20	0.0066	0.8283	0.0149	369868	hba_pool22_h1930001_S1C	0.5719	h1930001	S1C	ASC	ASC_0	4.1380	-10.1636	62.2863	14.7347	Non-neuronal Cells	snmC-seq3
HBA_200902_H1930001_CX50_S1C_1_P4-4-K21-K7	0.0126	0.8606	0.0613	410589	hba_pool22_h1930001_S1C	0.6349	h1930001	S1C	L5/6-NP	L56_NP_0	-7.3715	16.4490	29.7916	22.2159	Telencephalic excitatory neurons	snmC-seq3
HBA_200902_H1930001_CX50_S1C_1_P4-4-K21-K8	0.0123	0.8333	0.0556	404521	hba_pool22_h1930001_S1C	0.6255	h1930001	S1C	L2/3-IT	L23_IT_4	6.9618	11.1913	-33.1230	21.4910	Telencephalic excitatory neurons	snmC-seq3
HBA_200902_H1930001_CX50_S1C_1_P4-4-K21-L19	0.0114	0.8160	0.0541	711550	hba_pool22_h1930001_S1C	1.1003	h1930001	S1C	L2/3-IT	L23_IT_4	5.1020	11.5919	-34.1083	15.2250	Telencephalic excitatory neurons	snmC-seq3
HBA_200902_H1930001_CX50_S1C_1_P4-4-K21-L20	0.0092	0.8279	0.0383	782004	hba_pool22_h1930001_S1C	1.2092	h1930001	S1C	L2/3-IT	L23_IT_6	6.0842	8.4704	-40.9764	17.8809	Telencephalic excitatory neurons	snmC-seq3
HBA_200902_H1930001_CX50_S1C_1_P4-4-K21-L7	0.0223	0.8723	0.1012	537077	hba_pool22_h1930001_S1C	0.8305	h1930001	S1C	Sst	Sst_0	13.2322	4.7924	3.5698	-51.7759	Inhibitory/non-telencephalic neurons	snmC-seq3
HBA_200902_H1930001_CX50_S1C_1_P4-4-K21-L8	0.0156	0.8747	0.0747	535855	hba_pool22_h1930001_S1C	0.8286	h1930001	S1C	Pvalb	Pvalb_5	17.2717	9.3771	16.0408	-53.6617	Inhibitory/non-telencephalic neurons	snmC-seq3
HBA_200902_H1930001_CX50_S1C_1_P4-4-K21-M19	0.0164	0.8444	0.0811	682082	hba_pool22_h1930001_S1C	1.0547	h1930001	S1C	L5-IT	L5_IT_2	-1.3716	12.3938	3.1447	57.0140	Telencephalic excitatory neurons	snmC-seq3
HBA_200902_H1930001_CX50_S1C_1_P4-4-K21-M20	0.0122	0.8340	0.0614	774689	hba_pool22_h1930001_S1C	1.1979	h1930001	S1C	L2/3-IT	L23_IT_13	5.3619	12.6004	-19.2442	15.0115	Telencephalic excitatory neurons	snmC-seq3
HBA_200902_H1930001_CX50_S1C_1_P4-4-K21-M7	0.0093	0.8113	0.0375	422045	hba_pool22_h1930001_S1C	0.6526	h1930001	S1C	L2/3-IT	L23_IT_6	5.6711	7.8610	-56.6100	9.4110	Telencephalic excitatory neurons	snmC-seq3
HBA_200902_H1930001_CX50_S1C_1_P4-4-K21-M8	0.0148	0.8081	0.0626	457393	hba_pool22_h1930001_S1C	0.7073	h1930001	S1C	L6-IT	L6_IT_2	-2.9059	15.3714	-13.9745	45.7067	Telencephalic excitatory neurons	snmC-seq3
HBA_200902_H1930001_CX50_S1C_1_P4-4-K21-N19	0.0094	0.8141	0.0421	718596	hba_pool22_h1930001_S1C	1.1112	h1930001	S1C	L2/3-IT	L23_IT_6	5.9573	9.9577	-37.0136	16.8563	Telencephalic excitatory neurons	snmC-seq3
HBA_200902_H1930001_CX50_S1C_1_P4-4-K21-N20	0.0105	0.8258	0.0500	639731	hba_pool22_h1930001_S1C	0.9892	h1930001	S1C	L2/3-IT	L23_IT_13	5.5413	12.3836	-19.1124	14.7834	Telencephalic excitatory neurons	snmC-seq3
HBA_200902_H1930001_CX50_S1C_1_P4-4-K21-N7	0.0115	0.8662	0.0459	625402	hba_pool22_h1930001_S1C	0.9671	h1930001	S1C	Lamp5	Lamp5_0	12.1606	-0.5601	47.7621	-30.9626	Inhibitory/non-telencephalic neurons	snmC-seq3
HBA_200902_H1930001_CX50_S1C_1_P4-4-K21-N8	0.0100	0.8192	0.0501	688768	hba_pool22_h1930001_S1C	1.0651	h1930001	S1C	L2/3-IT	L23_IT_3	6.7138	13.4451	-23.5781	20.6319	Telencephalic excitatory neurons	snmC-seq3
HBA_200902_H1930001_CX50_S1C_1_P4-4-K21-O19	0.0087	0.8550	0.0401	851703	hba_pool22_h1930001_S1C	1.3170	h1930001	S1C	Lamp5	Lamp5_2	13.9772	-1.0803	52.9672	-27.4182	Inhibitory/non-telencephalic neurons	snmC-seq3
HBA_200902_H1930001_CX50_S1C_1_P4-4-K21-O7	0.0170	0.8694	0.0776	684696	hba_pool22_h1930001_S1C	1.0588	h1930001	S1C	Vip	Vip_5	9.5803	-4.9180	40.9836	-7.1046	Inhibitory/non-telencephalic neurons	snmC-seq3
HBA_200902_H1930001_CX50_S1C_1_P4-4-K21-O8	0.0216	0.8341	0.0936	535910	hba_pool22_h1930001_S1C	0.8287	h1930001	S1C	L6b	L6b_0	-10.6830	10.5259	6.3250	16.0576	Telencephalic excitatory neurons	snmC-seq3
HBA_200902_H1930001_CX50_S1C_1_P4-4-K21-P19	0.0122	0.8171	0.0557	884591	hba_pool22_h1930001_S1C	1.3679	h1930001	S1C	L6-IT	L6_IT_2	-3.4848	15.7261	-15.0950	44.4299	Telencephalic excitatory neurons	snmC-seq3
HBA_200902_H1930001_CX50_S1C_1_P4-4-K21-P20	0.0104	0.8231	0.0506	774679	hba_pool22_h1930001_S1C	1.1979	h1930001	S1C	L2/3-IT	L23_IT_13	5.8945	13.6958	-18.9096	16.6058	Telencephalic excitatory neurons	snmC-seq3
HBA_200902_H1930001_CX50_S1C_1_P4-4-K21-P7	0.0098	0.8218	0.0444	544016	hba_pool22_h1930001_S1C	0.8412	h1930001	S1C	L2/3-IT	L23_IT_6	5.5652	12.1145	-19.0251	14.5029	Telencephalic excitatory neurons	snmC-seq3
HBA_200902_H1930001_CX50_S1C_1_P4-4-K21-P8	0.0097	0.8636	0.0416	813327	hba_pool22_h1930001_S1C	1.2577	h1930001	S1C	Vip	Vip_5	9.5888	-6.1057	36.6341	1.9575	Inhibitory/non-telencephalic neurons	snmC-seq3
HBA_200902_H1930001_CX50_S1C_1_P8-2-P7-A15	0.0093	0.8204	0.0401	598601	hba_pool22_h1930001_S1C	0.8378	h1930001	S1C	L4-IT	L4_IT_1	8.5616	18.2750	-11.3514	20.4542	Telencephalic excitatory neurons	snmC-seq3
HBA_200902_H1930001_CX50_S1C_1_P8-2-P7-A16	0.0180	0.8639	0.0767	662301	hba_pool22_h1930001_S1C	0.9269	h1930001	S1C	Sst	Sst_0	11.5994	3.6446	-3.3432	-44.0373	Inhibitory/non-telencephalic neurons	snmC-seq3
HBA_200902_H1930001_CX50_S1C_1_P8-2-P7-A3	0.0083	0.8183	0.0333	815870	hba_pool22_h1930001_S1C	1.1419	h1930001	S1C	L2/3-IT	L23_IT_6	6.3269	7.1943	-56.0884	11.2106	Telencephalic excitatory neurons	snmC-seq3
HBA_200902_H1930001_CX50_S1C_1_P8-2-P7-A4	0.0129	0.8668	0.0640	928174	hba_pool22_h1930001_S1C	1.2990	h1930001	S1C	Pvalb	Pvalb_4	17.0790	10.0225	22.8774	-53.7932	Inhibitory/non-telencephalic neurons	snmC-seq3
HBA_200902_H1930001_CX50_S1C_1_P8-2-P7-B15	0.0120	0.8263	0.0532	996065	hba_pool22_h1930001_S1C	1.3941	h1930001	S1C	L5-IT	L5_IT_1	-2.2835	11.5603	1.8849	61.0147	Telencephalic excitatory neurons	snmC-seq3
HBA_200902_H1930001_CX50_S1C_1_P8-2-P7-B16	0.0159	0.8033	0.0441	850518	hba_pool22_h1930001_S1C	1.1904	h1930001	S1C	L4-IT	L4_IT_3	6.7089	14.6408	-19.7946	22.4453	Telencephalic excitatory neurons	snmC-seq3
HBA_200902_H1930001_CX50_S1C_1_P8-2-P7-B3	0.0138	0.8531	0.0694	909985	hba_pool22_h1930001_S1C	1.2736	h1930001	S1C	Pvalb-ChC	Pvalb_ChC_0	18.0000	15.0978	34.5330	-32.4020	Inhibitory/non-telencephalic neurons	snmC-seq3
HBA_200902_H1930001_CX50_S1C_1_P8-2-P7-B4	0.0084	0.8043	0.0351	976761	hba_pool22_h1930001_S1C	1.3670	h1930001	S1C	L4-IT	L4_IT_1	7.5690	17.1975	-8.6247	19.3492	Telencephalic excitatory neurons	snmC-seq3
HBA_200902_H1930001_CX50_S1C_1_P8-2-P7-C15	0.0202	0.8576	0.0680	704318	hba_pool22_h1930001_S1C	0.9857	h1930001	S1C	Vip	Vip_5	9.3200	-5.8408	36.3833	1.3915	Inhibitory/non-telencephalic neurons	snmC-seq3
HBA_200902_H1930001_CX50_S1C_1_P8-2-P7-C3	0.0160	0.8634	0.0573	709849	hba_pool22_h1930001_S1C	0.9935	h1930001	S1C	Pvalb	Pvalb_0	15.8536	11.0899	25.2821	-46.4618	Inhibitory/non-telencephalic neurons	snmC-seq3
HBA_200902_H1930001_CX50_S1C_1_P8-2-P7-C4	0.0062	0.7844	0.0117	685099	hba_pool22_h1930001_S1C	0.9588	h1930001	S1C	ODC	ODC_1	-2.7622	-5.8235	32.4860	42.5520	Non-neuronal Cells	snmC-seq3
HBA_200902_H1930001_CX50_S1C_1_P8-2-P7-D15	0.0108	0.8468	0.0412	1102539	hba_pool22_h1930001_S1C	1.5431	h1930001	S1C	Vip	Vip_0	11.9774	-8.4564	54.1853	1.6183	Inhibitory/non-telencephalic neurons	snmC-seq3
HBA_200902_H1930001_CX50_S1C_1_P8-2-P7-D16	0.0097	0.8087	0.0437	908498	hba_pool22_h1930001_S1C	1.2715	h1930001	S1C	L2/3-IT	L23_IT_3	7.4284	13.5465	-28.3847	22.1685	Telencephalic excitatory neurons	snmC-seq3
HBA_200902_H1930001_CX50_S1C_1_P8-2-P7-D3	0.0272	0.8593	0.1161	676472	hba_pool22_h1930001_S1C	0.9468	h1930001	S1C	L6b	L6b_1	-9.1470	11.8670	8.8146	21.2145	Telencephalic excitatory neurons	snmC-seq3
HBA_200902_H1930001_CX50_S1C_1_P8-2-P7-D4	0.0166	0.8694	0.0781	489721	hba_pool22_h1930001_S1C	0.6854	h1930001	S1C	Sst	Sst_4	14.8172	3.9543	-3.3540	-60.6162	Inhibitory/non-telencephalic neurons	snmC-seq3
HBA_200902_H1930001_CX50_S1C_1_P8-2-P7-E15	0.0122	0.8517	0.0529	1171904	hba_pool22_h1930001_S1C	1.6402	h1930001	S1C	Pvalb	Pvalb_0	16.0221	11.1628	25.7933	-46.6067	Inhibitory/non-telencephalic neurons	snmC-seq3
HBA_200902_H1930001_CX50_S1C_1_P8-2-P7-E16	0.0126	0.7997	0.0394	809847	hba_pool22_h1930001_S1C	1.1334	h1930001	S1C	L2/3-IT	L23_IT_8	6.2229	7.3761	-55.1007	10.3111	Telencephalic excitatory neurons	snmC-seq3
HBA_200902_H1930001_CX50_S1C_1_P8-2-P7-E3	0.0096	0.8098	0.0310	1016899	hba_pool22_h1930001_S1C	1.4232	h1930001	S1C	L2/3-IT	L23_IT_5	6.8866	6.5235	-49.2177	14.8749	Telencephalic excitatory neurons	snmC-seq3
HBA_200902_H1930001_CX50_S1C_1_P8-2-P7-E4	0.0171	0.8630	0.0698	777925	hba_pool22_h1930001_S1C	1.0888	h1930001	S1C	Vip	Vip_5	9.2403	-6.8719	38.2890	2.5053	Inhibitory/non-telencephalic neurons	snmC-seq3
HBA_200902_H1930001_CX50_S1C_1_P8-2-P7-F15	0.0103	0.8217	0.0435	1147946	hba_pool22_h1930001_S1C	1.6066	h1930001	S1C	L2/3-IT	L23_IT_6	8.0896	10.4690	-41.5901	28.7937	Telencephalic excitatory neurons	snmC-seq3
HBA_200902_H1930001_CX50_S1C_1_P8-2-P7-F16	0.0184	0.8678	0.0815	877987	hba_pool22_h1930001_S1C	1.2288	h1930001	S1C	L5/6-NP	L56_NP_0	-7.4459	16.5967	29.8841	22.2628	Telencephalic excitatory neurons	snmC-seq3
HBA_200902_H1930001_CX50_S1C_1_P8-2-P7-F3	0.0114	0.8472	0.0472	838110	hba_pool22_h1930001_S1C	1.1730	h1930001	S1C	Vip	Vip_0	11.7284	-6.8116	52.7390	-1.6457	Inhibitory/non-telencephalic neurons	snmC-seq3
HBA_200902_H1930001_CX50_S1C_1_P8-2-P7-F4	0.0151	0.8533	0.0707	850682	hba_pool22_h1930001_S1C	1.1906	h1930001	S1C	Sst	Sst_4	15.2362	3.2531	-3.6927	-58.2230	Inhibitory/non-telencephalic neurons	snmC-seq3
HBA_200902_H1930001_CX50_S1C_1_P8-2-P7-G15	0.0096	0.8123	0.0464	935315	hba_pool22_h1930001_S1C	1.3090	h1930001	S1C	L2/3-IT	L23_IT_7	5.4865	10.4025	-35.9181	13.4845	Telencephalic excitatory neurons	snmC-seq3
HBA_200902_H1930001_CX50_S1C_1_P8-2-P7-G16	0.0131	0.8590	0.0580	983398	hba_pool22_h1930001_S1C	1.3763	h1930001	S1C	Pvalb	Pvalb_0	14.4947	10.0947	22.0709	-43.1777	Inhibitory/non-telencephalic neurons	snmC-seq3
HBA_200902_H1930001_CX50_S1C_1_P8-2-P7-G4	0.0108	0.8067	0.0522	997661	hba_pool22_h1930001_S1C	1.3963	h1930001	S1C	L2/3-IT	L23_IT_6	6.5186	9.9019	-41.4690	26.0374	Telencephalic excitatory neurons	snmC-seq3
HBA_200902_H1930001_CX50_S1C_1_P8-2-P7-H15	0.0110	0.8169	0.0488	943046	hba_pool22_h1930001_S1C	1.3199	h1930001	S1C	L2/3-IT	L23_IT_13	5.9329	14.1231	-18.9837	16.8611	Telencephalic excitatory neurons	snmC-seq3
HBA_200902_H1930001_CX50_S1C_1_P8-2-P7-H16	0.0148	0.8626	0.0590	796448	hba_pool22_h1930001_S1C	1.1147	h1930001	S1C	Sncg	Sncg_1	14.6635	-5.5728	57.7639	-13.7915	Inhibitory/non-telencephalic neurons	snmC-seq3
HBA_200902_H1930001_CX50_S1C_1_P8-2-P7-H3	0.0145	0.8258	0.0673	967508	hba_pool22_h1930001_S1C	1.3541	h1930001	S1C	L6-IT-Car3	L6_IT_Car3_0	2.7275	20.9631	-35.2817	58.6773	Telencephalic excitatory neurons	snmC-seq3
HBA_200902_H1930001_CX50_S1C_1_P8-2-P7-I15	0.0184	0.8619	0.0608	1283017	hba_pool22_h1930001_S1C	1.7957	h1930001	S1C	L5/6-NP	L56_NP_3	-6.4449	16.7220	29.8080	24.1402	Telencephalic excitatory neurons	snmC-seq3
HBA_200902_H1930001_CX50_S1C_1_P8-2-P7-I16	0.0218	0.8563	0.0736	739943	hba_pool22_h1930001_S1C	1.0356	h1930001	S1C	Vip	Vip_5	9.2815	-6.3522	36.5610	1.7794	Inhibitory/non-telencephalic neurons	snmC-seq3
HBA_200902_H1930001_CX50_S1C_1_P8-2-P7-I3	0.0070	0.7974	0.0110	535821	hba_pool22_h1930001_S1C	0.7499	h1930001	S1C	ODC	ODC_0	-1.8098	-2.2168	41.9903	40.4518	Non-neuronal Cells	snmC-seq3
HBA_200902_H1930001_CX50_S1C_1_P8-2-P7-I4	0.0114	0.8277	0.0496	766928	hba_pool22_h1930001_S1C	1.0734	h1930001	S1C	L4-IT	L4_IT_4	6.2398	17.0647	-11.2065	32.1099	Telencephalic excitatory neurons	snmC-seq3
HBA_200902_H1930001_CX50_S1C_1_P8-2-P7-J15	0.0079	0.7931	0.0277	1118014	hba_pool22_h1930001_S1C	1.5647	h1930001	S1C	L2/3-IT	L23_IT_5	7.0971	6.6414	-54.1400	13.5168	Telencephalic excitatory neurons	snmC-seq3
HBA_200902_H1930001_CX50_S1C_1_P8-2-P7-J16	0.0133	0.8232	0.0434	930395	hba_pool22_h1930001_S1C	1.3021	h1930001	S1C	L2/3-IT	L23_IT_6	4.0871	9.0261	-47.0630	2.7134	Telencephalic excitatory neurons	snmC-seq3
HBA_200902_H1930001_CX50_S1C_1_P8-2-P7-J3	0.0152	0.8554	0.0748	545068	hba_pool22_h1930001_S1C	0.7629	h1930001	S1C	Pvalb	Pvalb_4	17.7384	10.2543	23.9862	-59.1802	Inhibitory/non-telencephalic neurons	snmC-seq3
HBA_200902_H1930001_CX50_S1C_1_P8-2-P7-J4	0.0152	0.8544	0.0775	534490	hba_pool22_h1930001_S1C	0.7481	h1930001	S1C	Pvalb	Pvalb_5	17.8411	10.7003	26.1643	-53.2774	Inhibitory/non-telencephalic neurons	snmC-seq3
HBA_200902_H1930001_CX50_S1C_1_P8-2-P7-K16	0.0116	0.8181	0.0538	873749	hba_pool22_h1930001_S1C	1.2229	h1930001	S1C	L6-CT	L6_CT_0	-6.8057	8.8013	9.9578	33.3029	Telencephalic excitatory neurons	snmC-seq3
HBA_200902_H1930001_CX50_S1C_1_P8-2-P7-K3	0.0173	0.8431	0.0883	720010	hba_pool22_h1930001_S1C	1.0077	h1930001	S1C	L5-IT	L5_IT_0	0.6789	12.9275	6.6223	52.8507	Telencephalic excitatory neurons	snmC-seq3
HBA_200902_H1930001_CX50_S1C_1_P8-2-P7-K4	0.0089	0.8399	0.0349	904623	hba_pool22_h1930001_S1C	1.2661	h1930001	S1C	Sncg	Sncg_0	9.9352	-1.6914	40.0120	-17.1947	Inhibitory/non-telencephalic neurons	snmC-seq3
HBA_200902_H1930001_CX50_S1C_1_P8-2-P7-L15	0.0102	0.8161	0.0486	891270	hba_pool22_h1930001_S1C	1.2474	h1930001	S1C	L2/3-IT	L23_IT_6	8.1078	10.2916	-41.5914	29.0818	Telencephalic excitatory neurons	snmC-seq3
HBA_200902_H1930001_CX50_S1C_1_P8-2-P7-L16	0.0106	0.8118	0.0435	773879	hba_pool22_h1930001_S1C	1.0831	h1930001	S1C	L2/3-IT	L23_IT_6	5.6180	9.3092	-39.6858	15.4628	Telencephalic excitatory neurons	snmC-seq3
HBA_200902_H1930001_CX50_S1C_1_P8-2-P7-M15	0.0094	0.7720	0.0373	875518	hba_pool22_h1930001_S1C	1.2253	h1930001	S1C	L2/3-IT	L23_IT_2	6.0455	8.8633	-42.8966	15.6116	Telencephalic excitatory neurons	snmC-seq3
HBA_200902_H1930001_CX50_S1C_1_P8-2-P7-M16	0.0079	0.8137	0.0292	834172	hba_pool22_h1930001_S1C	1.1675	h1930001	S1C	L2/3-IT	L23_IT_5	8.3103	6.4832	-53.1834	17.0113	Telencephalic excitatory neurons	snmC-seq3
HBA_200902_H1930001_CX50_S1C_1_P8-2-P7-M3	0.0162	0.8431	0.0744	834145	hba_pool22_h1930001_S1C	1.1674	h1930001	S1C	L4-IT	L4_IT_4	5.4184	16.1339	-12.1503	32.8333	Telencephalic excitatory neurons	snmC-seq3
HBA_200902_H1930001_CX50_S1C_1_P8-2-P7-M4	0.0125	0.8470	0.0622	778446	hba_pool22_h1930001_S1C	1.0895	h1930001	S1C	Pvalb	Pvalb_0	16.6459	11.2435	27.0042	-46.6688	Inhibitory/non-telencephalic neurons	snmC-seq3
HBA_200902_H1930001_CX50_S1C_1_P8-2-P7-N15	0.0071	0.8008	0.0319	1078466	hba_pool22_h1930001_S1C	1.5094	h1930001	S1C	L2/3-IT	L23_IT_5	8.1797	6.5278	-52.6165	17.1126	Telencephalic excitatory neurons	snmC-seq3
HBA_200902_H1930001_CX50_S1C_1_P8-2-P7-N16	0.0075	0.8144	0.0177	1254262	hba_pool22_h1930001_S1C	1.7554	h1930001	S1C	ASC	ASC_0	2.8350	-10.5734	64.2371	18.2637	Non-neuronal Cells	snmC-seq3
HBA_200902_H1930001_CX50_S1C_1_P8-2-P7-N3	0.0088	0.8158	0.0419	844385	hba_pool22_h1930001_S1C	1.1818	h1930001	S1C	L4-IT	L4_IT_0	7.8395	17.7417	-6.0799	19.7620	Telencephalic excitatory neurons	snmC-seq3
HBA_200902_H1930001_CX50_S1C_1_P8-2-P7-O15	0.0158	0.8602	0.0744	777721	hba_pool22_h1930001_S1C	1.0885	h1930001	S1C	Pvalb	Pvalb_5	17.6067	9.5668	16.2813	-53.5693	Inhibitory/non-telencephalic neurons	snmC-seq3
HBA_200902_H1930001_CX50_S1C_1_P8-2-P7-O16	0.0135	0.8248	0.0673	813995	hba_pool22_h1930001_S1C	1.1392	h1930001	S1C	L5-IT	L5_IT_2	-1.9305	12.1560	2.3077	58.0568	Telencephalic excitatory neurons	snmC-seq3
HBA_200902_H1930001_CX50_S1C_1_P8-2-P7-O3	0.0164	0.8150	0.0778	610428	hba_pool22_h1930001_S1C	0.8543	h1930001	S1C	L6b	L6b_2	-10.7223	11.9144	4.9626	18.5436	Telencephalic excitatory neurons	snmC-seq3
HBA_200902_H1930001_CX50_S1C_1_P8-2-P7-O4	0.0111	0.8090	0.0487	923307	hba_pool22_h1930001_S1C	1.2922	h1930001	S1C	L2/3-IT	L23_IT_3	6.3965	13.2417	-25.6939	18.1766	Telencephalic excitatory neurons	snmC-seq3
HBA_200902_H1930001_CX50_S1C_1_P8-2-P7-P15	0.0087	0.8086	0.0444	652185	hba_pool22_h1930001_S1C	0.9128	h1930001	S1C	L2/3-IT	L23_IT_13	5.7381	12.6280	-18.9879	14.9253	Telencephalic excitatory neurons	snmC-seq3
HBA_200902_H1930001_CX50_S1C_1_P8-2-P7-P16	0.0186	0.8719	0.0911	828201	hba_pool22_h1930001_S1C	1.1591	h1930001	S1C	L5-IT	L5_IT_0	0.3160	14.0516	2.4633	48.9262	Telencephalic excitatory neurons	snmC-seq3
HBA_200902_H1930001_CX50_S1C_1_P8-2-P7-P3	0.0100	0.8478	0.0449	1171461	hba_pool22_h1930001_S1C	1.6395	h1930001	S1C	Lamp5	Lamp5_2	13.5752	-0.2070	51.8763	-29.9324	Inhibitory/non-telencephalic neurons	snmC-seq3
HBA_200902_H1930001_CX50_S1C_1_P8-2-P7-P4	0.0058	0.8178	0.0126	1154092	hba_pool22_h1930001_S1C	1.6152	h1930001	S1C	ODC	ODC_1	-2.8593	-7.6236	27.0878	43.5944	Non-neuronal Cells	snmC-seq3
HBA_200902_H1930001_CX50_S1C_1_P1-3-M19-A17	0.0118	0.8483	0.0546	926573	hba_pool22_h1930001_S1C	1.1577	h1930001	S1C	Vip	Vip_2	6.9086	-10.7984	41.6220	15.4224	Inhibitory/non-telencephalic neurons	snmC-seq3
HBA_200902_H1930001_CX50_S1C_1_P1-3-M19-A18	0.0125	0.8567	0.0568	818010	hba_pool22_h1930001_S1C	1.0221	h1930001	S1C	Vip	Vip_2	8.7223	-11.4347	46.7889	11.9167	Inhibitory/non-telencephalic neurons	snmC-seq3
HBA_200902_H1930001_CX50_S1C_1_P1-3-M19-A5	0.0154	0.8328	0.0728	910832	hba_pool22_h1930001_S1C	1.1381	h1930001	S1C	L5-IT	L45_IT_1	-0.0099	16.5254	-6.0492	41.4769	Telencephalic excitatory neurons	snmC-seq3
HBA_200902_H1930001_CX50_S1C_1_P1-3-M19-A6	0.0096	0.8115	0.0394	644855	hba_pool22_h1930001_S1C	0.8057	h1930001	S1C	L6-CT	L6_CT_0	-7.3637	8.3471	8.6728	34.0432	Telencephalic excitatory neurons	snmC-seq3
HBA_200902_H1930001_CX50_S1C_1_P1-3-M19-B17	0.0134	0.8105	0.0415	1048075	hba_pool22_h1930001_S1C	1.3096	h1930001	S1C	L4-IT	L4_IT_1	7.8765	16.5375	-7.7883	16.6932	Telencephalic excitatory neurons	snmC-seq3
HBA_200902_H1930001_CX50_S1C_1_P1-3-M19-B18	0.0326	0.8322	0.1087	690256	hba_pool22_h1930001_S1C	0.8625	h1930001	S1C	L6-IT	L6_IT_3	-1.5846	15.2725	-11.1824	47.2000	Telencephalic excitatory neurons	snmC-seq3
HBA_200902_H1930001_CX50_S1C_1_P1-3-M19-B5	0.0104	0.8157	0.0426	777117	hba_pool22_h1930001_S1C	0.9710	h1930001	S1C	L4-IT	L4_IT_1	7.9668	17.3835	-10.6215	20.7057	Telencephalic excitatory neurons	snmC-seq3
HBA_200902_H1930001_CX50_S1C_1_P1-3-M19-B6	0.0123	0.8543	0.0230	364306	hba_pool22_h1930001_S1C	0.4552	h1930001	S1C	Sst	Sst_3	11.1626	7.1364	8.1808	-39.3008	Inhibitory/non-telencephalic neurons	snmC-seq3
HBA_200902_H1930001_CX50_S1C_1_P1-3-M19-C18	0.0127	0.8268	0.0562	628643	hba_pool22_h1930001_S1C	0.7855	h1930001	S1C	L6-IT	L6_IT_4	-3.2788	16.7673	-18.4561	44.9501	Telencephalic excitatory neurons	snmC-seq3
HBA_200902_H1930001_CX50_S1C_1_P1-3-M19-C5	0.0145	0.8180	0.0565	721047	hba_pool22_h1930001_S1C	0.9009	h1930001	S1C	L2/3-IT	L23_IT_13	6.2280	12.4719	-38.3216	29.3287	Telencephalic excitatory neurons	snmC-seq3
HBA_200902_H1930001_CX50_S1C_1_P1-3-M19-C6	0.0181	0.8131	0.0632	504767	hba_pool22_h1930001_S1C	0.6307	h1930001	S1C	L2/3-IT	L23_IT_6	7.0268	11.9647	-38.7535	29.6558	Telencephalic excitatory neurons	snmC-seq3
HBA_200902_H1930001_CX50_S1C_1_P1-3-M19-D17	0.0136	0.8516	0.0547	574267	hba_pool22_h1930001_S1C	0.7175	h1930001	S1C	Sst	Sst_2	11.9954	5.6048	4.2992	-43.3084	Inhibitory/non-telencephalic neurons	snmC-seq3
HBA_200902_H1930001_CX50_S1C_1_P1-3-M19-D18	0.0146	0.8618	0.0692	855328	hba_pool22_h1930001_S1C	1.0687	h1930001	S1C	Pvalb	Pvalb_0	16.3611	10.9879	26.2662	-46.5860	Inhibitory/non-telencephalic neurons	snmC-seq3
HBA_200902_H1930001_CX50_S1C_1_P1-3-M19-D5	0.0128	0.8612	0.0496	500918	hba_pool22_h1930001_S1C	0.6259	h1930001	S1C	Vip	Vip_3	12.8424	-9.4897	57.2325	3.4110	Inhibitory/non-telencephalic neurons	snmC-seq3
HBA_200902_H1930001_CX50_S1C_1_P1-3-M19-E17	0.0143	0.8081	0.0500	858271	hba_pool22_h1930001_S1C	1.0724	h1930001	S1C	L2/3-IT	L23_IT_2	4.7896	11.2092	-33.2195	15.5197	Telencephalic excitatory neurons	snmC-seq3
HBA_200902_H1930001_CX50_S1C_1_P1-3-M19-E18	0.0099	0.8158	0.0431	644424	hba_pool22_h1930001_S1C	0.8052	h1930001	S1C	L6-CT	L6_CT_0	-6.8429	8.3463	9.7162	34.2871	Telencephalic excitatory neurons	snmC-seq3
HBA_200902_H1930001_CX50_S1C_1_P1-3-M19-E5	0.0128	0.8446	0.0589	612162	hba_pool22_h1930001_S1C	0.7649	h1930001	S1C	Pvalb-ChC	Pvalb_ChC_0	18.2689	15.7347	34.7369	-30.6673	Inhibitory/non-telencephalic neurons	snmC-seq3
HBA_200902_H1930001_CX50_S1C_1_P1-3-M19-E6	0.0153	0.8581	0.0739	500834	hba_pool22_h1930001_S1C	0.6258	h1930001	S1C	Sst	Sst_4	15.2457	3.4043	-3.6530	-58.7522	Inhibitory/non-telencephalic neurons	snmC-seq3
HBA_200902_H1930001_CX50_S1C_1_P1-3-M19-F17	0.0119	0.8251	0.0224	820988	hba_pool22_h1930001_S1C	1.0258	h1930001	S1C	ODC	ODC_1	-1.4895	-6.3216	33.0003	46.6475	Non-neuronal Cells	snmC-seq3
HBA_200902_H1930001_CX50_S1C_1_P1-3-M19-F6	0.0154	0.8246	0.0558	767771	hba_pool22_h1930001_S1C	0.9593	h1930001	S1C	L2/3-IT	L23_IT_13	5.3753	12.7151	-19.0655	15.1463	Telencephalic excitatory neurons	snmC-seq3
HBA_200902_H1930001_CX50_S1C_1_P1-3-M19-G18	0.0259	0.8634	0.0868	770680	hba_pool22_h1930001_S1C	0.9630	h1930001	S1C	Sst	Sst_6	13.2846	5.1220	3.6347	-51.6240	Inhibitory/non-telencephalic neurons	snmC-seq3
HBA_200902_H1930001_CX50_S1C_1_P1-3-M19-G5	0.0121	0.8279	0.0578	564786	hba_pool22_h1930001_S1C	0.7057	h1930001	S1C	L4-IT	L4_IT_4	5.9747	17.1583	-11.4998	32.2325	Telencephalic excitatory neurons	snmC-seq3
HBA_200902_H1930001_CX50_S1C_1_P1-3-M19-G6	0.0124	0.8222	0.0574	662023	hba_pool22_h1930001_S1C	0.8272	h1930001	S1C	L2/3-IT	L23_IT_13	5.7576	14.3677	-19.1828	17.9098	Telencephalic excitatory neurons	snmC-seq3
HBA_200902_H1930001_CX50_S1C_1_P1-3-M19-H17	0.0113	0.8173	0.0469	567335	hba_pool22_h1930001_S1C	0.7089	h1930001	S1C	L2/3-IT	L23_IT_13	5.5832	12.7997	-19.1080	15.1799	Telencephalic excitatory neurons	snmC-seq3
HBA_200902_H1930001_CX50_S1C_1_P1-3-M19-H18	0.0159	0.8233	0.0300	844694	hba_pool22_h1930001_S1C	1.0554	h1930001	S1C	ASC	ASC_0	1.8418	-8.8698	62.8006	22.1326	Non-neuronal Cells	snmC-seq3
HBA_200902_H1930001_CX50_S1C_1_P1-3-M19-H5	0.0243	0.8676	0.1059	634955	hba_pool22_h1930001_S1C	0.7934	h1930001	S1C	Vip	Vip_8	7.0089	-7.2673	35.5353	11.0163	Inhibitory/non-telencephalic neurons	snmC-seq3
HBA_200902_H1930001_CX50_S1C_1_P1-3-M19-H6	0.0124	0.8119	0.0533	547118	hba_pool22_h1930001_S1C	0.6836	h1930001	S1C	L6-IT	L6_IT_2	-2.1572	15.8283	-14.5596	47.1052	Telencephalic excitatory neurons	snmC-seq3
HBA_200902_H1930001_CX50_S1C_1_P1-3-M19-I17	0.0167	0.8176	0.0517	726845	hba_pool22_h1930001_S1C	0.9082	h1930001	S1C	L4-IT	L4_IT_1	6.6357	17.3905	-5.1227	17.1987	Telencephalic excitatory neurons	snmC-seq3
HBA_200902_H1930001_CX50_S1C_1_P1-3-M19-I18	0.0180	0.8041	0.0514	726004	hba_pool22_h1930001_S1C	0.9071	h1930001	S1C	L2/3-IT	L23_IT_6	5.0181	9.3908	-41.4494	12.4154	Telencephalic excitatory neurons	snmC-seq3
HBA_200902_H1930001_CX50_S1C_1_P1-3-M19-I5	0.0107	0.8421	0.0411	587250	hba_pool22_h1930001_S1C	0.7338	h1930001	S1C	Lamp5	Lamp5_1	15.6465	-3.2825	57.7229	-21.8011	Inhibitory/non-telencephalic neurons	snmC-seq3
HBA_200902_H1930001_CX50_S1C_1_P1-3-M19-I6	0.0093	0.8505	0.0391	661752	hba_pool22_h1930001_S1C	0.8268	h1930001	S1C	Vip	Vip_1	9.2144	-9.2614	42.8533	6.8684	Inhibitory/non-telencephalic neurons	snmC-seq3
HBA_200902_H1930001_CX50_S1C_1_P1-3-M19-J17	0.0260	0.8477	0.0754	760195	hba_pool22_h1930001_S1C	0.9498	h1930001	S1C	Pvalb	Pvalb_1	17.1911	11.6097	26.8396	-50.5363	Inhibitory/non-telencephalic neurons	snmC-seq3
HBA_200902_H1930001_CX50_S1C_1_P1-3-M19-J18	0.0175	0.8619	0.0622	790353	hba_pool22_h1930001_S1C	0.9875	h1930001	S1C	Vip	Vip_6	13.2383	-7.3871	60.2962	-3.9542	Inhibitory/non-telencephalic neurons	snmC-seq3
HBA_200902_H1930001_CX50_S1C_1_P1-3-M19-J5	0.0113	0.8116	0.0496	439828	hba_pool22_h1930001_S1C	0.5496	h1930001	S1C	L2/3-IT	L23_IT_13	5.8357	12.2519	-18.8561	14.6304	Telencephalic excitatory neurons	snmC-seq3
HBA_200902_H1930001_CX50_S1C_1_P1-3-M19-J6	0.0108	0.8481	0.0472	604888	hba_pool22_h1930001_S1C	0.7558	h1930001	S1C	Pvalb	Pvalb_1	15.4335	12.2411	23.2210	-48.6077	Inhibitory/non-telencephalic neurons	snmC-seq3
HBA_200902_H1930001_CX50_S1C_1_P1-3-M19-K17	0.0064	0.8143	0.0122	479533	hba_pool22_h1930001_S1C	0.5992	h1930001	S1C	ODC	ODC_0	-4.3254	-6.7306	28.7809	37.8576	Non-neuronal Cells	snmC-seq3
HBA_200902_H1930001_CX50_S1C_1_P1-3-M19-K18	0.0123	0.8182	0.0493	761518	hba_pool22_h1930001_S1C	0.9515	h1930001	S1C	L6-CT	L6_CT_0	-6.5968	7.9797	10.7023	35.1461	Telencephalic excitatory neurons	snmC-seq3
HBA_200902_H1930001_CX50_S1C_1_P1-3-M19-K5	0.0098	0.8241	0.0446	687545	hba_pool22_h1930001_S1C	0.8591	h1930001	S1C	L2/3-IT	L23_IT_13	5.8689	13.8474	-19.2973	17.1352	Telencephalic excitatory neurons	snmC-seq3
HBA_200902_H1930001_CX50_S1C_1_P1-3-M19-K6	0.0099	0.8017	0.0311	464740	hba_pool22_h1930001_S1C	0.5807	h1930001	S1C	L2/3-IT	L23_IT_5	5.7218	7.2722	-45.5031	12.8182	Telencephalic excitatory neurons	snmC-seq3
HBA_200902_H1930001_CX50_S1C_1_P1-3-M19-L18	0.0226	0.8676	0.0955	855845	hba_pool22_h1930001_S1C	1.0694	h1930001	S1C	Vip	Vip_2	6.3927	-10.0957	40.1771	15.3653	Inhibitory/non-telencephalic neurons	snmC-seq3
HBA_200902_H1930001_CX50_S1C_1_P1-3-M19-L6	0.0115	0.8506	0.0508	628164	hba_pool22_h1930001_S1C	0.7849	h1930001	S1C	Vip	Vip_2	8.6661	-11.7296	47.1158	12.4549	Inhibitory/non-telencephalic neurons	snmC-seq3
HBA_200902_H1930001_CX50_S1C_1_P1-3-M19-M17	0.0109	0.8006	0.0506	339928	hba_pool22_h1930001_S1C	0.4247	h1930001	S1C	L6b	L6b_0	-11.6888	10.9646	6.9986	11.0640	Telencephalic excitatory neurons	snmC-seq3
HBA_200902_H1930001_CX50_S1C_1_P1-3-M19-M18	0.0139	0.8254	0.0465	804103	hba_pool22_h1930001_S1C	1.0047	h1930001	S1C	L2/3-IT	L23_IT_2	5.7480	8.1712	-43.5055	13.8816	Telencephalic excitatory neurons	snmC-seq3
HBA_200902_H1930001_CX50_S1C_1_P1-3-M19-M5	0.0123	0.8449	0.0597	440131	hba_pool22_h1930001_S1C	0.5499	h1930001	S1C	Pvalb	Pvalb_0	16.5706	9.8542	26.9319	-43.4078	Inhibitory/non-telencephalic neurons	snmC-seq3
HBA_200902_H1930001_CX50_S1C_1_P1-3-M19-M6	0.0092	0.8568	0.0424	611029	hba_pool22_h1930001_S1C	0.7635	h1930001	S1C	Pvalb	Pvalb_2	13.6997	9.6945	19.4825	-42.9232	Inhibitory/non-telencephalic neurons	snmC-seq3
HBA_200902_H1930001_CX50_S1C_1_P1-3-M19-N17	0.0222	0.8500	0.0497	550446	hba_pool22_h1930001_S1C	0.6878	h1930001	S1C	Vip	Vip_2	10.2463	-10.1616	49.3234	8.2535	Inhibitory/non-telencephalic neurons	snmC-seq3
HBA_200902_H1930001_CX50_S1C_1_P1-3-M19-N18	0.0119	0.8144	0.0443	747039	hba_pool22_h1930001_S1C	0.9334	h1930001	S1C	L4-IT	L4_IT_3	6.8394	16.2725	-15.8303	25.0823	Telencephalic excitatory neurons	snmC-seq3
HBA_200902_H1930001_CX50_S1C_1_P1-3-M19-N6	0.0082	0.8177	0.0180	974957	hba_pool22_h1930001_S1C	1.2182	h1930001	S1C	ODC	ODC_1	-1.7548	-8.7324	21.3376	49.1880	Non-neuronal Cells	snmC-seq3
HBA_200902_H1930001_CX50_S1C_1_P1-3-M19-O17	0.0118	0.8545	0.0562	938065	hba_pool22_h1930001_S1C	1.1721	h1930001	S1C	L5/6-NP	L56_NP_3	-6.4972	16.6612	29.7424	24.1024	Telencephalic excitatory neurons	snmC-seq3
HBA_200902_H1930001_CX50_S1C_1_P1-3-M19-O18	0.0161	0.8703	0.0769	745607	hba_pool22_h1930001_S1C	0.9316	h1930001	S1C	Pvalb	Pvalb_2	14.1191	8.0200	19.8482	-39.5083	Inhibitory/non-telencephalic neurons	snmC-seq3
HBA_200902_H1930001_CX50_S1C_1_P1-3-M19-O5	0.0105	0.8250	0.0517	346415	hba_pool22_h1930001_S1C	0.4328	h1930001	S1C	L2/3-IT	L23_IT_13	5.5473	12.5598	-19.1526	14.9374	Telencephalic excitatory neurons	snmC-seq3
HBA_200902_H1930001_CX50_S1C_1_P1-3-M19-O6	0.0161	0.8356	0.0785	562385	hba_pool22_h1930001_S1C	0.7027	h1930001	S1C	L5-IT	L5_IT_2	-1.0722	12.6759	3.8244	59.4949	Telencephalic excitatory neurons	snmC-seq3
HBA_200902_H1930001_CX50_S1C_1_P1-3-M19-P17	0.0133	0.8510	0.0561	812468	hba_pool22_h1930001_S1C	1.0152	h1930001	S1C	Vip	Vip_7	12.3697	-9.6799	55.3678	4.2753	Inhibitory/non-telencephalic neurons	snmC-seq3
HBA_200902_H1930001_CX50_S1C_1_P1-3-M19-P6	0.0194	0.8839	0.0926	348648	hba_pool22_h1930001_S1C	0.4356	h1930001	S1C	Sst	Sst_1	14.5112	4.8408	1.6545	-54.7629	Inhibitory/non-telencephalic neurons	snmC-seq3
HBA_200902_H1930001_CX50_S1C_1_P1-5-G6-A10	0.0105	0.8659	0.0470	856034	hba_pool22_h1930001_S1C	1.0696	h1930001	S1C	Pvalb	Pvalb_2	14.0563	10.3736	20.2765	-43.8988	Inhibitory/non-telencephalic neurons	snmC-seq3
HBA_200902_H1930001_CX50_S1C_1_P1-5-G6-A21	0.0148	0.8196	0.0389	1151279	hba_pool22_h1930001_S1C	1.4385	h1930001	S1C	L2/3-IT	L23_IT_5	7.0099	6.2698	-53.0754	15.2018	Telencephalic excitatory neurons	snmC-seq3
HBA_200902_H1930001_CX50_S1C_1_P1-5-G6-A22	0.0111	0.7961	0.0517	653757	hba_pool22_h1930001_S1C	0.8169	h1930001	S1C	L2/3-IT	L23_IT_6	7.5362	10.5889	-40.8449	28.4892	Telencephalic excitatory neurons	snmC-seq3
HBA_200902_H1930001_CX50_S1C_1_P1-5-G6-A9	0.0094	0.8634	0.0446	1111855	hba_pool22_h1930001_S1C	1.3892	h1930001	S1C	Sst	Sst_3	10.5306	7.0723	4.0157	-37.0104	Inhibitory/non-telencephalic neurons	snmC-seq3
HBA_200902_H1930001_CX50_S1C_1_P1-5-G6-B10	0.0110	0.8033	0.0370	942021	hba_pool22_h1930001_S1C	1.1770	h1930001	S1C	L2/3-IT	L23_IT_9	6.9783	8.7448	-42.4983	17.0111	Telencephalic excitatory neurons	snmC-seq3
HBA_200902_H1930001_CX50_S1C_1_P1-5-G6-C10	0.0219	0.8391	0.0331	597957	hba_pool22_h1930001_S1C	0.7471	h1930001	S1C	ASC	ASC_2	1.6618	-8.3669	61.8447	23.3131	Non-neuronal Cells	snmC-seq3
HBA_200902_H1930001_CX50_S1C_1_P1-5-G6-C21	0.0123	0.8117	0.0384	596526	hba_pool22_h1930001_S1C	0.7453	h1930001	S1C	L2/3-IT	L23_IT_5	5.9057	8.2624	-43.5535	13.0908	Telencephalic excitatory neurons	snmC-seq3
HBA_200902_H1930001_CX50_S1C_1_P1-5-G6-C22	0.0255	0.8374	0.0716	1025389	hba_pool22_h1930001_S1C	1.2812	h1930001	S1C	L2/3-IT	L23_IT_13	5.5488	12.3278	-18.5998	15.1469	Telencephalic excitatory neurons	snmC-seq3
HBA_200902_H1930001_CX50_S1C_1_P1-5-G6-C9	0.0112	0.8403	0.0437	887628	hba_pool22_h1930001_S1C	1.1091	h1930001	S1C	L2/3-IT	L23_IT_6	4.8082	7.6729	-53.8665	6.0226	Telencephalic excitatory neurons	snmC-seq3
HBA_200902_H1930001_CX50_S1C_1_P1-5-G6-D21	0.0129	0.8253	0.0563	864354	hba_pool22_h1930001_S1C	1.0800	h1930001	S1C	L4-IT	L4_IT_4	5.5968	15.8055	-12.1823	32.9521	Telencephalic excitatory neurons	snmC-seq3
HBA_200902_H1930001_CX50_S1C_1_P1-5-G6-D22	0.0134	0.8122	0.0196	1288181	hba_pool22_h1930001_S1C	1.6096	h1930001	S1C	ODC	ODC_0	-1.9917	-2.3171	41.7866	40.7417	Non-neuronal Cells	snmC-seq3
HBA_200902_H1930001_CX50_S1C_1_P1-5-G6-D9	0.0102	0.8311	0.0235	899308	hba_pool22_h1930001_S1C	1.1237	h1930001	S1C	ASC	ASC_1	3.8036	-9.6352	61.1821	16.2481	Non-neuronal Cells	snmC-seq3
HBA_200902_H1930001_CX50_S1C_1_P1-5-G6-E10	0.0198	0.8219	0.0751	1088767	hba_pool22_h1930001_S1C	1.3604	h1930001	S1C	L2/3-IT	L23_IT_6	6.4270	13.3481	-38.6307	30.2698	Telencephalic excitatory neurons	snmC-seq3
HBA_200902_H1930001_CX50_S1C_1_P1-5-G6-E21	0.0166	0.8090	0.0722	1094837	hba_pool22_h1930001_S1C	1.3680	h1930001	S1C	L6b	L6b_0	-11.7555	10.0978	5.3673	12.5276	Telencephalic excitatory neurons	snmC-seq3
HBA_200902_H1930001_CX50_S1C_1_P1-5-G6-E22	0.0123	0.8240	0.0527	736297	hba_pool22_h1930001_S1C	0.9200	h1930001	S1C	L2/3-IT	L23_IT_13	5.4297	13.4410	-20.7210	16.2809	Telencephalic excitatory neurons	snmC-seq3
HBA_200902_H1930001_CX50_S1C_1_P1-5-G6-E9	0.0156	0.8525	0.0451	772315	hba_pool22_h1930001_S1C	0.9650	h1930001	S1C	Vip	Vip_4	9.4811	-9.5891	45.0495	6.7372	Inhibitory/non-telencephalic neurons	snmC-seq3
HBA_200902_H1930001_CX50_S1C_1_P1-5-G6-F10	0.0195	0.8623	0.0910	699792	hba_pool22_h1930001_S1C	0.8744	h1930001	S1C	Pvalb	Pvalb_5	17.1903	8.9976	15.6482	-53.6907	Inhibitory/non-telencephalic neurons	snmC-seq3
HBA_200902_H1930001_CX50_S1C_1_P1-5-G6-F21	0.0136	0.8317	0.0680	996802	hba_pool22_h1930001_S1C	1.2455	h1930001	S1C	L4-IT	L4_IT_4	5.7090	14.8384	-12.7829	33.2942	Telencephalic excitatory neurons	snmC-seq3
HBA_200902_H1930001_CX50_S1C_1_P1-5-G6-F22	0.0082	0.8249	0.0307	872184	hba_pool22_h1930001_S1C	1.0898	h1930001	S1C	L6-CT	L6_CT_0	-7.6246	8.7900	7.7627	32.9636	Telencephalic excitatory neurons	snmC-seq3
HBA_200902_H1930001_CX50_S1C_1_P1-5-G6-F9	0.0170	0.8477	0.0433	860112	hba_pool22_h1930001_S1C	1.0747	h1930001	S1C	Vip	Vip_4	10.0743	-10.3878	49.2844	8.5265	Inhibitory/non-telencephalic neurons	snmC-seq3
HBA_200902_H1930001_CX50_S1C_1_P1-5-G6-G10	0.0139	0.7873	0.0567	1057862	hba_pool22_h1930001_S1C	1.3218	h1930001	S1C	L6b	L6b_0	-12.2454	10.4626	5.9562	11.2656	Telencephalic excitatory neurons	snmC-seq3
HBA_200902_H1930001_CX50_S1C_1_P1-5-G6-G21	0.0185	0.8702	0.0798	961086	hba_pool22_h1930001_S1C	1.2009	h1930001	S1C	Sst	Sst_4	15.0155	3.3911	-3.3319	-58.6895	Inhibitory/non-telencephalic neurons	snmC-seq3
HBA_200902_H1930001_CX50_S1C_1_P1-5-G6-G22	0.0152	0.8632	0.0770	632338	hba_pool22_h1930001_S1C	0.7901	h1930001	S1C	Sst	Sst_0	12.8606	4.3304	3.5565	-51.6906	Inhibitory/non-telencephalic neurons	snmC-seq3
HBA_200902_H1930001_CX50_S1C_1_P1-5-G6-G9	0.0108	0.8044	0.0462	941889	hba_pool22_h1930001_S1C	1.1769	h1930001	S1C	L2/3-IT	L23_IT_6	7.6596	11.0996	-40.1035	29.5959	Telencephalic excitatory neurons	snmC-seq3
HBA_200902_H1930001_CX50_S1C_1_P1-5-G6-H10	0.0214	0.8686	0.0795	952157	hba_pool22_h1930001_S1C	1.1897	h1930001	S1C	Pvalb	Pvalb_2	16.0766	9.7343	26.6673	-43.4178	Inhibitory/non-telencephalic neurons	snmC-seq3
HBA_200902_H1930001_CX50_S1C_1_P1-5-G6-H21	0.0086	0.8508	0.0292	1130692	hba_pool22_h1930001_S1C	1.4128	h1930001	S1C	Sst	Sst_3	11.4751	7.7656	8.4907	-38.0413	Inhibitory/non-telencephalic neurons	snmC-seq3
HBA_200902_H1930001_CX50_S1C_1_P1-5-G6-H22	0.0105	0.8130	0.0424	746734	hba_pool22_h1930001_S1C	0.9330	h1930001	S1C	L4-IT	L4_IT_3	5.7917	15.8888	-17.2874	26.1447	Telencephalic excitatory neurons	snmC-seq3
HBA_200902_H1930001_CX50_S1C_1_P1-5-G6-H9	0.0074	0.8040	0.0307	660070	hba_pool22_h1930001_S1C	0.8247	h1930001	S1C	L2/3-IT	L23_IT_8	7.8870	6.8010	-54.7642	14.3764	Telencephalic excitatory neurons	snmC-seq3
HBA_200902_H1930001_CX50_S1C_1_P1-5-G6-I10	0.0144	0.8533	0.0698	724187	hba_pool22_h1930001_S1C	0.9049	h1930001	S1C	Vip	Vip_1	8.0749	-8.5889	40.6253	9.1707	Inhibitory/non-telencephalic neurons	snmC-seq3
HBA_200902_H1930001_CX50_S1C_1_P1-5-G6-I21	0.0247	0.8566	0.1108	952000	hba_pool22_h1930001_S1C	1.1895	h1930001	S1C	L5-IT	L5_IT_0	-0.0072	13.8458	3.8870	51.5429	Telencephalic excitatory neurons	snmC-seq3
HBA_200902_H1930001_CX50_S1C_1_P1-5-G6-I22	0.0100	0.8167	0.0421	1101321	hba_pool22_h1930001_S1C	1.3761	h1930001	S1C	L2/3-IT	L23_IT_6	8.2570	10.2805	-41.6762	29.0955	Telencephalic excitatory neurons	snmC-seq3
HBA_200902_H1930001_CX50_S1C_1_P1-5-G6-I9	0.0087	0.8208	0.0376	920849	hba_pool22_h1930001_S1C	1.1506	h1930001	S1C	L6-CT	L6_CT_0	-7.0421	8.3912	8.7799	33.7728	Telencephalic excitatory neurons	snmC-seq3
HBA_200902_H1930001_CX50_S1C_1_P1-5-G6-J10	0.0121	0.8469	0.0492	780973	hba_pool22_h1930001_S1C	0.9758	h1930001	S1C	Lamp5	Lamp5_0	11.4594	-0.6964	46.6458	-30.6088	Inhibitory/non-telencephalic neurons	snmC-seq3
HBA_200902_H1930001_CX50_S1C_1_P1-5-G6-J21	0.0140	0.8605	0.0688	1088117	hba_pool22_h1930001_S1C	1.3596	h1930001	S1C	Sst	Sst_6	15.2234	7.9565	12.9948	-45.5925	Inhibitory/non-telencephalic neurons	snmC-seq3
HBA_200902_H1930001_CX50_S1C_1_P1-5-G6-J22	0.0084	0.8024	0.0329	1172097	hba_pool22_h1930001_S1C	1.4645	h1930001	S1C	L2/3-IT	L23_IT_9	7.8726	6.7624	-52.0062	17.0159	Telencephalic excitatory neurons	snmC-seq3
HBA_200902_H1930001_CX50_S1C_1_P1-5-G6-K10	0.0078	0.8270	0.0203	850932	hba_pool22_h1930001_S1C	1.0632	h1930001	S1C	ASC	ASC_1	3.7015	-10.5267	62.9920	16.1700	Non-neuronal Cells	snmC-seq3
HBA_200902_H1930001_CX50_S1C_1_P1-5-G6-K21	0.0118	0.8658	0.0587	896352	hba_pool22_h1930001_S1C	1.1200	h1930001	S1C	Sst	Sst_1	17.2234	4.9679	5.1112	-64.4805	Inhibitory/non-telencephalic neurons	snmC-seq3
HBA_200902_H1930001_CX50_S1C_1_P1-5-G6-K22	0.0091	0.8101	0.0376	766892	hba_pool22_h1930001_S1C	0.9582	h1930001	S1C	L2/3-IT	L23_IT_9	7.9664	7.9151	-51.4259	18.6173	Telencephalic excitatory neurons	snmC-seq3
HBA_200902_H1930001_CX50_S1C_1_P1-5-G6-K9	0.0117	0.8036	0.0531	528451	hba_pool22_h1930001_S1C	0.6603	h1930001	S1C	L2/3-IT	L23_IT_4	5.3711	11.4612	-34.6615	15.9174	Telencephalic excitatory neurons	snmC-seq3
HBA_200902_H1930001_CX50_S1C_1_P1-5-G6-L21	0.0099	0.8598	0.0390	1075388	hba_pool22_h1930001_S1C	1.3437	h1930001	S1C	Vip	Vip_4	9.4690	-8.5264	41.6852	4.3011	Inhibitory/non-telencephalic neurons	snmC-seq3
HBA_200902_H1930001_CX50_S1C_1_P1-5-G6-L22	0.0119	0.8236	0.0551	1041579	hba_pool22_h1930001_S1C	1.3014	h1930001	S1C	L6-IT	L6_IT_2	-1.8794	16.0711	-14.6788	47.1504	Telencephalic excitatory neurons	snmC-seq3
HBA_200902_H1930001_CX50_S1C_1_P1-5-G6-L9	0.0180	0.8182	0.0510	666698	hba_pool22_h1930001_S1C	0.8330	h1930001	S1C	L4-IT	L4_IT_1	7.0799	13.2207	-27.5276	22.7128	Telencephalic excitatory neurons	snmC-seq3
HBA_200902_H1930001_CX50_S1C_1_P1-5-G6-M10	0.0189	0.8652	0.0832	758645	hba_pool22_h1930001_S1C	0.9479	h1930001	S1C	Vip	Vip_8	6.0862	-9.1976	38.4665	15.8358	Inhibitory/non-telencephalic neurons	snmC-seq3
HBA_200902_H1930001_CX50_S1C_1_P1-5-G6-M21	0.0110	0.8531	0.0468	1211107	hba_pool22_h1930001_S1C	1.5133	h1930001	S1C	Vip	Vip_7	11.0170	-10.8979	52.9784	8.4195	Inhibitory/non-telencephalic neurons	snmC-seq3
HBA_200902_H1930001_CX50_S1C_1_P1-5-G6-M22	0.0154	0.8504	0.0761	881771	hba_pool22_h1930001_S1C	1.1018	h1930001	S1C	L5-IT	L5_IT_2	0.1363	12.8968	6.2904	53.5986	Telencephalic excitatory neurons	snmC-seq3
HBA_200902_H1930001_CX50_S1C_1_P1-5-G6-M9	0.0101	0.8205	0.0454	883859	hba_pool22_h1930001_S1C	1.1044	h1930001	S1C	L2/3-IT	L23_IT_13	5.8083	13.7269	-19.3912	16.5726	Telencephalic excitatory neurons	snmC-seq3
HBA_200902_H1930001_CX50_S1C_1_P1-5-G6-N10	0.0147	0.8597	0.0620	802977	hba_pool22_h1930001_S1C	1.0033	h1930001	S1C	Sncg	Sncg_2	11.5986	-5.3553	46.1302	-9.5551	Inhibitory/non-telencephalic neurons	snmC-seq3
HBA_200902_H1930001_CX50_S1C_1_P1-5-G6-N21	0.0090	0.8049	0.0413	711604	hba_pool22_h1930001_S1C	0.8891	h1930001	S1C	L2/3-IT	L23_IT_6	5.7030	10.1605	-36.7727	15.8880	Telencephalic excitatory neurons	snmC-seq3
HBA_200902_H1930001_CX50_S1C_1_P1-5-G6-N9	0.0105	0.8496	0.0457	955540	hba_pool22_h1930001_S1C	1.1939	h1930001	S1C	Sncg	Sncg_0	9.7454	-1.4746	39.3495	-16.8842	Inhibitory/non-telencephalic neurons	snmC-seq3
HBA_200902_H1930001_CX50_S1C_1_P1-5-G6-O10	0.0108	0.8005	0.0449	672901	hba_pool22_h1930001_S1C	0.8408	h1930001	S1C	L2/3-IT	L23_IT_6	7.9526	10.4682	-41.0416	28.6982	Telencephalic excitatory neurons	snmC-seq3
HBA_200902_H1930001_CX50_S1C_1_P1-5-G6-O21	0.0146	0.8536	0.0695	1139604	hba_pool22_h1930001_S1C	1.4239	h1930001	S1C	Vip	Vip_8	6.3909	-9.6594	39.6193	14.7399	Inhibitory/non-telencephalic neurons	snmC-seq3
HBA_200902_H1930001_CX50_S1C_1_P1-5-G6-O22	0.0102	0.8250	0.0477	1129807	hba_pool22_h1930001_S1C	1.4117	h1930001	S1C	L2/3-IT	L23_IT_13	5.5673	13.3208	-19.0068	15.7932	Telencephalic excitatory neurons	snmC-seq3
HBA_200902_H1930001_CX50_S1C_1_P1-5-G6-O9	0.0113	0.8268	0.0490	905538	hba_pool22_h1930001_S1C	1.1315	h1930001	S1C	L6-IT	L6_IT_4	-3.6759	16.8471	-18.8533	44.2160	Telencephalic excitatory neurons	snmC-seq3
HBA_200902_H1930001_CX50_S1C_1_P1-5-G6-P10	0.0207	0.8593	0.0938	983533	hba_pool22_h1930001_S1C	1.2289	h1930001	S1C	Vip	Vip_8	6.4233	-9.0509	38.4700	14.0464	Inhibitory/non-telencephalic neurons	snmC-seq3
HBA_200902_H1930001_CX50_S1C_1_P1-5-G6-P21	0.0085	0.8079	0.0329	887791	hba_pool22_h1930001_S1C	1.1093	h1930001	S1C	L2/3-IT	L23_IT_8	7.1590	7.3190	-54.9558	14.3072	Telencephalic excitatory neurons	snmC-seq3
HBA_200902_H1930001_CX50_S1C_1_P1-5-G6-P22	0.0068	0.8463	0.0210	813588	hba_pool22_h1930001_S1C	1.0166	h1930001	S1C	Sst	Sst_3	11.5060	7.2980	7.0808	-39.1910	Inhibitory/non-telencephalic neurons	snmC-seq3
HBA_200902_H1930001_CX50_S1C_1_P1-5-G6-P9	0.0202	0.8682	0.0965	626309	hba_pool22_h1930001_S1C	0.7826	h1930001	S1C	Sst	Sst_4	15.4268	3.7129	-4.5874	-59.9709	Inhibitory/non-telencephalic neurons	snmC-seq3
HBA_200902_H1930001_CX50_S1C_1_P2-6-H6-A11	0.0166	0.8418	0.0774	450735	hba_pool22_h1930001_S1C	0.5557	h1930001	S1C	L6-IT	L6_IT_3	-1.0108	15.0430	-9.2635	50.4124	Telencephalic excitatory neurons	snmC-seq3
HBA_200902_H1930001_CX50_S1C_1_P2-6-H6-A23	0.0110	0.8142	0.0462	468513	hba_pool22_h1930001_S1C	0.5776	h1930001	S1C	L2/3-IT	L23_IT_3	6.5312	13.9137	-22.8727	20.2107	Telencephalic excitatory neurons	snmC-seq3
HBA_200902_H1930001_CX50_S1C_1_P2-6-H6-B11	0.0166	0.8567	0.0758	439009	hba_pool22_h1930001_S1C	0.5412	h1930001	S1C	L5-IT	L5_IT_2	0.3535	13.0673	6.4935	53.1558	Telencephalic excitatory neurons	snmC-seq3
HBA_200902_H1930001_CX50_S1C_1_P2-6-H6-B12	0.0288	0.8357	0.0701	371581	hba_pool22_h1930001_S1C	0.4581	h1930001	S1C	L2/3-IT	L23_IT_4	6.0306	11.6686	-27.8550	19.9853	Telencephalic excitatory neurons	snmC-seq3
HBA_200902_H1930001_CX50_S1C_1_P2-6-H6-B23	0.0204	0.7996	0.0540	298577	hba_pool22_h1930001_S1C	0.3681	h1930001	S1C	L2/3-IT	L23_IT_6	6.9710	10.2926	-39.6547	28.5926	Telencephalic excitatory neurons	snmC-seq3
HBA_200902_H1930001_CX50_S1C_1_P2-6-H6-B24	0.0123	0.8477	0.0496	473116	hba_pool22_h1930001_S1C	0.5832	h1930001	S1C	Vip	Vip_1	8.7260	-8.6910	41.0979	7.1990	Inhibitory/non-telencephalic neurons	snmC-seq3
HBA_200902_H1930001_CX50_S1C_1_P2-6-H6-C12	0.0107	0.8199	0.0503	586733	hba_pool22_h1930001_S1C	0.7233	h1930001	S1C	L2/3-IT	L23_IT_7	7.5273	9.9486	-48.8848	21.4669	Telencephalic excitatory neurons	snmC-seq3
HBA_200902_H1930001_CX50_S1C_1_P2-6-H6-C23	0.0116	0.8302	0.0563	461359	hba_pool22_h1930001_S1C	0.5688	h1930001	S1C	L6-CT	L6_CT_0	-7.1316	8.0855	10.2490	35.9086	Telencephalic excitatory neurons	snmC-seq3
HBA_200902_H1930001_CX50_S1C_1_P2-6-H6-C24	0.0094	0.8143	0.0453	481566	hba_pool22_h1930001_S1C	0.5937	h1930001	S1C	L6-IT	L6_IT_2	-2.9735	15.7109	-14.7018	46.4034	Telencephalic excitatory neurons	snmC-seq3
HBA_200902_H1930001_CX50_S1C_1_P2-6-H6-D11	0.0224	0.8821	0.1054	638664	hba_pool22_h1930001_S1C	0.7873	h1930001	S1C	Pvalb	Pvalb_2	14.3297	8.4976	21.3207	-39.8132	Inhibitory/non-telencephalic neurons	snmC-seq3
HBA_200902_H1930001_CX50_S1C_1_P2-6-H6-D12	0.0144	0.8308	0.0686	749964	hba_pool22_h1930001_S1C	0.9245	h1930001	S1C	L4-IT	L4_IT_4	5.9277	14.5085	-12.6927	33.5351	Telencephalic excitatory neurons	snmC-seq3
HBA_200902_H1930001_CX50_S1C_1_P2-6-H6-D23	0.0161	0.8437	0.0683	559701	hba_pool22_h1930001_S1C	0.6900	h1930001	S1C	Pvalb-ChC	Pvalb_ChC_0	18.1452	16.0273	34.3957	-30.2987	Inhibitory/non-telencephalic neurons	snmC-seq3
HBA_200902_H1930001_CX50_S1C_1_P2-6-H6-D24	0.0085	0.7967	0.0372	508736	hba_pool22_h1930001_S1C	0.6272	h1930001	S1C	L2/3-IT	L23_IT_8	7.2312	8.6000	-47.4191	19.8849	Telencephalic excitatory neurons	snmC-seq3
HBA_200902_H1930001_CX50_S1C_1_P2-6-H6-E11	0.0149	0.8373	0.0558	259258	hba_pool22_h1930001_S1C	0.3196	h1930001	S1C	L2/3-IT	L23_IT_6	5.4192	10.3816	-36.4835	15.1708	Telencephalic excitatory neurons	snmC-seq3
HBA_200902_H1930001_CX50_S1C_1_P2-6-H6-E12	0.0168	0.8771	0.0637	536400	hba_pool22_h1930001_S1C	0.6613	h1930001	S1C	Sst	Sst_5	12.6405	4.8614	1.4460	-44.3237	Inhibitory/non-telencephalic neurons	snmC-seq3
HBA_200902_H1930001_CX50_S1C_1_P2-6-H6-F11	0.0076	0.8076	0.0118	821288	hba_pool22_h1930001_S1C	1.0125	h1930001	S1C	VLMC	VLMC_0	1.7096	-4.1338	51.4093	26.5746	Non-neuronal Cells	snmC-seq3
HBA_200902_H1930001_CX50_S1C_1_P2-6-H6-F23	0.0114	0.8438	0.0507	524164	hba_pool22_h1930001_S1C	0.6462	h1930001	S1C	Pvalb	Pvalb_1	16.2908	12.4551	27.1612	-49.2398	Inhibitory/non-telencephalic neurons	snmC-seq3
HBA_200902_H1930001_CX50_S1C_1_P2-6-H6-F24	0.0150	0.8451	0.0621	437072	hba_pool22_h1930001_S1C	0.5388	h1930001	S1C	Vip	Vip_8	6.1372	-7.9971	36.3031	15.1916	Inhibitory/non-telencephalic neurons	snmC-seq3
HBA_200902_H1930001_CX50_S1C_1_P2-6-H6-G12	0.0189	0.8642	0.0685	773330	hba_pool22_h1930001_S1C	0.9533	h1930001	S1C	Vip	Vip_1	9.2404	-7.6030	39.4015	7.5638	Inhibitory/non-telencephalic neurons	snmC-seq3
HBA_200902_H1930001_CX50_S1C_1_P2-6-H6-G23	0.0124	0.8523	0.0603	404933	hba_pool22_h1930001_S1C	0.4992	h1930001	S1C	Sst	Sst_0	11.1144	4.1783	-2.1533	-42.5016	Inhibitory/non-telencephalic neurons	snmC-seq3
HBA_200902_H1930001_CX50_S1C_1_P2-6-H6-G24	0.0081	0.8070	0.0335	423854	hba_pool22_h1930001_S1C	0.5225	h1930001	S1C	L2/3-IT	L23_IT_5	7.5865	6.4698	-52.4327	15.2716	Telencephalic excitatory neurons	snmC-seq3
HBA_200902_H1930001_CX50_S1C_1_P2-6-H6-H12	0.0221	0.8575	0.0947	542732	hba_pool22_h1930001_S1C	0.6691	h1930001	S1C	L5-IT	L5_IT_0	1.5746	14.4745	6.1600	47.4502	Telencephalic excitatory neurons	snmC-seq3
HBA_200902_H1930001_CX50_S1C_1_P2-6-H6-H23	0.0111	0.8114	0.0551	481013	hba_pool22_h1930001_S1C	0.5930	h1930001	S1C	L2/3-IT	L23_IT_6	6.2765	11.0384	-39.5087	27.5183	Telencephalic excitatory neurons	snmC-seq3
HBA_200902_H1930001_CX50_S1C_1_P2-6-H6-H24	0.0173	0.8665	0.0787	525957	hba_pool22_h1930001_S1C	0.6484	h1930001	S1C	Sst	Sst_6	14.7473	7.4007	12.7650	-45.3083	Inhibitory/non-telencephalic neurons	snmC-seq3
HBA_200902_H1930001_CX50_S1C_1_P2-6-H6-I11	0.0093	0.8533	0.0388	763394	hba_pool22_h1930001_S1C	0.9411	h1930001	S1C	Sst	Sst_3	10.1678	6.6132	3.0361	-37.1842	Inhibitory/non-telencephalic neurons	snmC-seq3
HBA_200902_H1930001_CX50_S1C_1_P2-6-H6-I23	0.0140	0.8694	0.0713	572021	hba_pool22_h1930001_S1C	0.7052	h1930001	S1C	Pvalb	Pvalb_4	18.0832	9.9959	23.7648	-57.4754	Inhibitory/non-telencephalic neurons	snmC-seq3
HBA_200902_H1930001_CX50_S1C_1_P2-6-H6-I24	0.0098	0.8182	0.0472	587040	hba_pool22_h1930001_S1C	0.7237	h1930001	S1C	L2/3-IT	L23_IT_7	6.5132	10.8759	-33.3023	20.7658	Telencephalic excitatory neurons	snmC-seq3
HBA_200902_H1930001_CX50_S1C_1_P2-6-H6-J23	0.0122	0.8628	0.0574	587833	hba_pool22_h1930001_S1C	0.7247	h1930001	S1C	Pvalb	Pvalb_0	15.3988	10.0792	25.0005	-43.7314	Inhibitory/non-telencephalic neurons	snmC-seq3
HBA_200902_H1930001_CX50_S1C_1_P2-6-H6-J24	0.0118	0.8609	0.0563	591889	hba_pool22_h1930001_S1C	0.7297	h1930001	S1C	Sst	Sst_4	12.6323	1.8643	-7.1662	-48.6612	Inhibitory/non-telencephalic neurons	snmC-seq3
HBA_200902_H1930001_CX50_S1C_1_P2-6-H6-K11	0.0155	0.8274	0.0535	553327	hba_pool22_h1930001_S1C	0.6821	h1930001	S1C	L2/3-IT	L23_IT_13	6.1328	13.6535	-19.0810	16.6043	Telencephalic excitatory neurons	snmC-seq3
HBA_200902_H1930001_CX50_S1C_1_P2-6-H6-K12	0.0135	0.8338	0.0648	447927	hba_pool22_h1930001_S1C	0.5522	h1930001	S1C	L4-IT	L4_IT_4	5.3602	14.9605	-19.4281	26.1366	Telencephalic excitatory neurons	snmC-seq3
HBA_200902_H1930001_CX50_S1C_1_P2-6-H6-K24	0.0236	0.8604	0.0884	668648	hba_pool22_h1930001_S1C	0.8243	h1930001	S1C	L5-IT	L45_IT_2	1.6340	17.1214	-5.0543	40.9192	Telencephalic excitatory neurons	snmC-seq3
HBA_200902_H1930001_CX50_S1C_1_P2-6-H6-L11	0.0127	0.8616	0.0537	795965	hba_pool22_h1930001_S1C	0.9812	h1930001	S1C	Vip	Vip_2	9.2081	-11.5051	48.9382	11.2947	Inhibitory/non-telencephalic neurons	snmC-seq3
HBA_200902_H1930001_CX50_S1C_1_P2-6-H6-L12	0.0190	0.8779	0.0718	569360	hba_pool22_h1930001_S1C	0.7019	h1930001	S1C	Sst	Sst_0	12.2989	3.5866	-2.6263	-45.9680	Inhibitory/non-telencephalic neurons	snmC-seq3
HBA_200902_H1930001_CX50_S1C_1_P2-6-H6-L23	0.0103	0.8154	0.0428	853904	hba_pool22_h1930001_S1C	1.0527	h1930001	S1C	L4-IT	L4_IT_1	7.9912	17.1701	-10.5058	20.3854	Telencephalic excitatory neurons	snmC-seq3
HBA_200902_H1930001_CX50_S1C_1_P2-6-H6-M11	0.0232	0.8386	0.1053	707020	hba_pool22_h1930001_S1C	0.8716	h1930001	S1C	L5-IT	L5_IT_0	-1.0828	14.0789	0.4204	52.8324	Telencephalic excitatory neurons	snmC-seq3
HBA_200902_H1930001_CX50_S1C_1_P2-6-H6-M12	0.0115	0.8142	0.0575	469048	hba_pool22_h1930001_S1C	0.5782	h1930001	S1C	L5-IT	L5_IT_1	-2.0967	11.3888	2.3270	60.7470	Telencephalic excitatory neurons	snmC-seq3
HBA_200902_H1930001_CX50_S1C_1_P2-6-H6-M23	0.0085	0.7918	0.0362	597883	hba_pool22_h1930001_S1C	0.7371	h1930001	S1C	L2/3-IT	L23_IT_6	5.7305	9.7079	-38.2283	15.3476	Telencephalic excitatory neurons	snmC-seq3
HBA_200902_H1930001_CX50_S1C_1_P2-6-H6-M24	0.0098	0.8196	0.0336	481999	hba_pool22_h1930001_S1C	0.5942	h1930001	S1C	L2/3-IT	L23_IT_8	7.5250	6.9396	-55.7598	15.7261	Telencephalic excitatory neurons	snmC-seq3
HBA_200902_H1930001_CX50_S1C_1_P2-6-H6-N12	0.0122	0.8680	0.0576	614096	hba_pool22_h1930001_S1C	0.7570	h1930001	S1C	Pvalb-ChC	Pvalb_ChC_0	17.3861	15.2753	33.6008	-32.4962	Inhibitory/non-telencephalic neurons	snmC-seq3
HBA_200902_H1930001_CX50_S1C_1_P2-6-H6-O11	0.0272	0.8499	0.1092	628083	hba_pool22_h1930001_S1C	0.7743	h1930001	S1C	L6b	L6b_1	-8.3656	11.3539	9.2015	23.0254	Telencephalic excitatory neurons	snmC-seq3
HBA_200902_H1930001_CX50_S1C_1_P2-6-H6-O12	0.0088	0.8083	0.0331	523283	hba_pool22_h1930001_S1C	0.6451	h1930001	S1C	L4-IT	L4_IT_1	8.9341	18.2657	-11.6418	20.2370	Telencephalic excitatory neurons	snmC-seq3
HBA_200902_H1930001_CX50_S1C_1_P2-6-H6-O24	0.0092	0.8101	0.0429	573220	hba_pool22_h1930001_S1C	0.7067	h1930001	S1C	L2/3-IT	L23_IT_6	5.7963	9.8278	-38.4541	16.3826	Telencephalic excitatory neurons	snmC-seq3
HBA_200902_H1930001_CX50_S1C_1_P2-6-H6-P11	0.0128	0.8542	0.0569	324727	hba_pool22_h1930001_S1C	0.4003	h1930001	S1C	Sst	Sst-Chodl	10.1054	3.7029	15.0451	-32.9592	Inhibitory/non-telencephalic neurons	snmC-seq3
HBA_200902_H1930001_CX50_S1C_1_P2-6-H6-P12	0.0254	0.8693	0.0842	625543	hba_pool22_h1930001_S1C	0.7712	h1930001	S1C	Pvalb	Pvalb_5	17.1144	7.7632	14.5748	-55.9858	Inhibitory/non-telencephalic neurons	snmC-seq3
HBA_200902_H1930001_CX50_S1C_1_P2-6-H6-P23	0.0097	0.8195	0.0465	591033	hba_pool22_h1930001_S1C	0.7286	h1930001	S1C	L5-IT	L45_IT_1	-0.2233	16.3488	-6.2602	41.5848	Telencephalic excitatory neurons	snmC-seq3
HBA_200902_H1930001_CX50_S1C_1_P1-2-L7-A15	0.0130	0.8593	0.0611	724473	hba_pool22_h1930001_S1C	0.9052	h1930001	S1C	Sst	Sst_1	17.1165	5.1327	5.5236	-63.8454	Inhibitory/non-telencephalic neurons	snmC-seq3
HBA_200902_H1930001_CX50_S1C_1_P1-2-L7-A3	0.0108	0.8254	0.0484	765726	hba_pool22_h1930001_S1C	0.9568	h1930001	S1C	L2/3-IT	L23_IT_6	7.9748	10.8100	-41.0950	29.6334	Telencephalic excitatory neurons	snmC-seq3
HBA_200902_H1930001_CX50_S1C_1_P1-2-L7-A4	0.0168	0.8442	0.0754	983492	hba_pool22_h1930001_S1C	1.2289	h1930001	S1C	L6-CT	L6_CT_0	-6.8538	8.4872	11.4256	35.3841	Telencephalic excitatory neurons	snmC-seq3
HBA_200902_H1930001_CX50_S1C_1_P1-2-L7-B15	0.0230	0.8571	0.0946	709749	hba_pool22_h1930001_S1C	0.8868	h1930001	S1C	Pvalb	Pvalb_2	15.6286	9.7465	25.6550	-43.9819	Inhibitory/non-telencephalic neurons	snmC-seq3
HBA_200902_H1930001_CX50_S1C_1_P1-2-L7-B16	0.0125	0.8145	0.0585	713201	hba_pool22_h1930001_S1C	0.8911	h1930001	S1C	L6-IT	L6_IT_2	-3.7733	16.3389	-16.6465	43.2512	Telencephalic excitatory neurons	snmC-seq3
HBA_200902_H1930001_CX50_S1C_1_P1-2-L7-B3	0.0123	0.8088	0.0525	713173	hba_pool22_h1930001_S1C	0.8911	h1930001	S1C	L2/3-IT	L23_IT_8	6.9995	10.2706	-45.5192	22.5672	Telencephalic excitatory neurons	snmC-seq3
HBA_200902_H1930001_CX50_S1C_1_P1-2-L7-B4	0.0119	0.8322	0.0588	1003350	hba_pool22_h1930001_S1C	1.2537	h1930001	S1C	L2/3-IT	L23_IT_13	5.4272	13.7483	-19.9535	16.4975	Telencephalic excitatory neurons	snmC-seq3
HBA_200902_H1930001_CX50_S1C_1_P1-2-L7-C16	0.0165	0.8595	0.0558	980756	hba_pool22_h1930001_S1C	1.2254	h1930001	S1C	Pvalb	Pvalb_0	16.2902	11.0322	25.9285	-47.0124	Inhibitory/non-telencephalic neurons	snmC-seq3
HBA_200902_H1930001_CX50_S1C_1_P1-2-L7-C3	0.0141	0.8516	0.0470	720779	hba_pool22_h1930001_S1C	0.9006	h1930001	S1C	Vip	Vip_2	8.9019	-11.5113	47.2651	12.1152	Inhibitory/non-telencephalic neurons	snmC-seq3
HBA_200902_H1930001_CX50_S1C_1_P1-2-L7-D15	0.0222	0.8684	0.0898	952608	hba_pool22_h1930001_S1C	1.1903	h1930001	S1C	Vip	Vip_8	7.7645	-7.4178	37.1649	8.1874	Inhibitory/non-telencephalic neurons	snmC-seq3
HBA_200902_H1930001_CX50_S1C_1_P1-2-L7-D16	0.0149	0.8633	0.0679	712311	hba_pool22_h1930001_S1C	0.8900	h1930001	S1C	Vip	Vip_6	12.8000	-7.2568	60.6890	-4.6724	Inhibitory/non-telencephalic neurons	snmC-seq3
HBA_200902_H1930001_CX50_S1C_1_P1-2-L7-D3	0.0081	0.7381	0.0111	964284	hba_pool22_h1930001_S1C	1.2049	h1930001	S1C	MGC	MGC_0	1.9263	-6.7334	53.1078	33.9923	Non-neuronal Cells	snmC-seq3
HBA_200902_H1930001_CX50_S1C_1_P1-2-L7-D4	0.0091	0.8079	0.0407	809331	hba_pool22_h1930001_S1C	1.0112	h1930001	S1C	L2/3-IT	L23_IT_3	7.2307	14.4454	-20.3357	23.4086	Telencephalic excitatory neurons	snmC-seq3
HBA_200902_H1930001_CX50_S1C_1_P1-2-L7-E4	0.0157	0.8424	0.0716	640612	hba_pool22_h1930001_S1C	0.8004	h1930001	S1C	L4-IT	L4_IT_4	5.4740	15.4526	-12.5054	33.2636	Telencephalic excitatory neurons	snmC-seq3
HBA_200902_H1930001_CX50_S1C_1_P1-2-L7-F15	0.0123	0.7971	0.0388	656878	hba_pool22_h1930001_S1C	0.8208	h1930001	S1C	L2/3-IT	L23_IT_5	5.5389	7.0228	-45.6309	12.9309	Telencephalic excitatory neurons	snmC-seq3
HBA_200902_H1930001_CX50_S1C_1_P1-2-L7-F16	0.0274	0.8745	0.1107	786910	hba_pool22_h1930001_S1C	0.9832	h1930001	S1C	L5/6-NP	L56_NP_2	-7.8836	14.7831	25.6456	20.5017	Telencephalic excitatory neurons	snmC-seq3
HBA_200902_H1930001_CX50_S1C_1_P1-2-L7-F3	0.0143	0.8518	0.0589	995102	hba_pool22_h1930001_S1C	1.2434	h1930001	S1C	Pvalb	Pvalb_1	16.4744	12.1713	25.2903	-49.2231	Inhibitory/non-telencephalic neurons	snmC-seq3
HBA_200902_H1930001_CX50_S1C_1_P1-2-L7-F4	0.0048	0.8137	0.0076	580049	hba_pool22_h1930001_S1C	0.7248	h1930001	S1C	OPC	OPC_0	-0.3033	-4.9039	39.2550	28.8782	Non-neuronal Cells	snmC-seq3
HBA_200902_H1930001_CX50_S1C_1_P1-2-L7-G15	0.0109	0.8204	0.0466	940270	hba_pool22_h1930001_S1C	1.1748	h1930001	S1C	L5-IT	L5_IT_3	-0.9481	10.9130	8.7057	59.3614	Telencephalic excitatory neurons	snmC-seq3
HBA_200902_H1930001_CX50_S1C_1_P1-2-L7-G16	0.0250	0.8660	0.1019	670746	hba_pool22_h1930001_S1C	0.8381	h1930001	S1C	Vip	Vip_8	6.6779	-7.8653	36.1569	11.9439	Inhibitory/non-telencephalic neurons	snmC-seq3
HBA_200902_H1930001_CX50_S1C_1_P1-2-L7-H15	0.0106	0.8079	0.0415	948120	hba_pool22_h1930001_S1C	1.1847	h1930001	S1C	L2/3-IT	L23_IT_5	6.2672	7.2816	-46.0687	16.2368	Telencephalic excitatory neurons	snmC-seq3
HBA_200902_H1930001_CX50_S1C_1_P1-2-L7-H16	0.0167	0.8395	0.0767	684640	hba_pool22_h1930001_S1C	0.8554	h1930001	S1C	L6-IT	L6_IT_3	-1.6596	16.1459	-11.4066	45.7175	Telencephalic excitatory neurons	snmC-seq3
HBA_200902_H1930001_CX50_S1C_1_P1-2-L7-H4	0.0108	0.8161	0.0485	416091	hba_pool22_h1930001_S1C	0.5199	h1930001	S1C	L2/3-IT	L23_IT_6	8.0333	10.3972	-41.8308	29.0297	Telencephalic excitatory neurons	snmC-seq3
HBA_200902_H1930001_CX50_S1C_1_P1-2-L7-I15	0.0307	0.8131	0.0400	908809	hba_pool22_h1930001_S1C	1.1355	h1930001	S1C	ODC	ODC_0	-0.7446	-2.5916	43.5246	38.9567	Non-neuronal Cells	snmC-seq3
HBA_200902_H1930001_CX50_S1C_1_P1-2-L7-I16	0.0096	0.8075	0.0397	808690	hba_pool22_h1930001_S1C	1.0104	h1930001	S1C	L2/3-IT	L23_IT_6	7.0394	9.7174	-41.7453	26.4841	Telencephalic excitatory neurons	snmC-seq3
HBA_200902_H1930001_CX50_S1C_1_P1-2-L7-I3	0.0132	0.8188	0.0567	618180	hba_pool22_h1930001_S1C	0.7724	h1930001	S1C	L6-IT	L6_IT_1	-3.5499	17.1585	-18.8366	43.4917	Telencephalic excitatory neurons	snmC-seq3
HBA_200902_H1930001_CX50_S1C_1_P1-2-L7-I4	0.0103	0.8242	0.0390	777845	hba_pool22_h1930001_S1C	0.9719	h1930001	S1C	L6-CT	L6_CT_0	-7.3055	9.0813	8.4064	31.9987	Telencephalic excitatory neurons	snmC-seq3
HBA_200902_H1930001_CX50_S1C_1_P1-2-L7-J15	0.0097	0.8508	0.0385	680581	hba_pool22_h1930001_S1C	0.8504	h1930001	S1C	Sst	Sst_3	11.1372	7.6999	6.2887	-36.4707	Inhibitory/non-telencephalic neurons	snmC-seq3
HBA_200902_H1930001_CX50_S1C_1_P1-2-L7-J16	0.0115	0.8625	0.0469	919625	hba_pool22_h1930001_S1C	1.1491	h1930001	S1C	Sst	Sst_2	12.2443	6.4418	6.6242	-42.5690	Inhibitory/non-telencephalic neurons	snmC-seq3
HBA_200902_H1930001_CX50_S1C_1_P1-2-L7-J3	0.0111	0.8519	0.0475	894527	hba_pool22_h1930001_S1C	1.1177	h1930001	S1C	Sst	Sst_5	10.6696	5.5739	0.7572	-39.6009	Inhibitory/non-telencephalic neurons	snmC-seq3
HBA_200902_H1930001_CX50_S1C_1_P1-2-L7-J4	0.0121	0.8561	0.0558	771515	hba_pool22_h1930001_S1C	0.9640	h1930001	S1C	Vip	Vip_0	10.1475	-6.8596	48.8987	0.1652	Inhibitory/non-telencephalic neurons	snmC-seq3
HBA_200902_H1930001_CX50_S1C_1_P1-2-L7-K16	0.0129	0.8588	0.0565	650855	hba_pool22_h1930001_S1C	0.8132	h1930001	S1C	Pvalb	Pvalb_0	15.8436	11.3781	23.3314	-48.2492	Inhibitory/non-telencephalic neurons	snmC-seq3
HBA_200902_H1930001_CX50_S1C_1_P1-2-L7-K3	0.0068	0.8169	0.0185	911666	hba_pool22_h1930001_S1C	1.1391	h1930001	S1C	ASC	ASC_0	4.0356	-10.9432	64.2351	15.0811	Non-neuronal Cells	snmC-seq3
HBA_200902_H1930001_CX50_S1C_1_P1-2-L7-K4	0.0174	0.8335	0.0818	885185	hba_pool22_h1930001_S1C	1.1060	h1930001	S1C	L4-IT	L4_IT_4	4.5849	15.3712	-13.3702	33.0427	Telencephalic excitatory neurons	snmC-seq3
HBA_200902_H1930001_CX50_S1C_1_P1-2-L7-L15	0.0162	0.8226	0.0281	703878	hba_pool22_h1930001_S1C	0.8795	h1930001	S1C	ASC	ASC_0	1.8664	-8.6901	62.6651	22.2961	Non-neuronal Cells	snmC-seq3
HBA_200902_H1930001_CX50_S1C_1_P1-2-L7-L3	0.0117	0.8297	0.0495	664116	hba_pool22_h1930001_S1C	0.8298	h1930001	S1C	L2/3-IT	L23_IT_13	5.6267	13.1079	-19.5690	15.7172	Telencephalic excitatory neurons	snmC-seq3
HBA_200902_H1930001_CX50_S1C_1_P1-2-L7-L4	0.0204	0.8526	0.0955	633095	hba_pool22_h1930001_S1C	0.7910	h1930001	S1C	L5-IT	L5_IT_2	0.8259	13.1181	5.9944	51.9483	Telencephalic excitatory neurons	snmC-seq3
HBA_200902_H1930001_CX50_S1C_1_P1-2-L7-M15	0.0106	0.8409	0.0429	457590	hba_pool22_h1930001_S1C	0.5718	h1930001	S1C	Vip	Vip_2	8.7381	-11.8090	47.5313	12.1158	Inhibitory/non-telencephalic neurons	snmC-seq3
HBA_200902_H1930001_CX50_S1C_1_P1-2-L7-M16	0.0114	0.8264	0.0499	653628	hba_pool22_h1930001_S1C	0.8167	h1930001	S1C	L6-CT	L6_CT_0	-6.9785	8.1959	9.5443	34.7313	Telencephalic excitatory neurons	snmC-seq3
HBA_200902_H1930001_CX50_S1C_1_P1-2-L7-M3	0.0122	0.8149	0.0454	896043	hba_pool22_h1930001_S1C	1.1196	h1930001	S1C	L2/3-IT	L23_IT_3	7.1452	14.5557	-25.6250	19.2570	Telencephalic excitatory neurons	snmC-seq3
HBA_200902_H1930001_CX50_S1C_1_P1-2-L7-M4	0.0219	0.8654	0.0957	781201	hba_pool22_h1930001_S1C	0.9761	h1930001	S1C	L5/6-NP	L56_NP_2	-7.8720	16.3417	28.9602	20.3147	Telencephalic excitatory neurons	snmC-seq3
HBA_200902_H1930001_CX50_S1C_1_P1-2-L7-N15	0.0125	0.8501	0.0566	875542	hba_pool22_h1930001_S1C	1.0940	h1930001	S1C	L2/3-IT	L23_IT_8	7.4899	5.3049	-49.0051	24.9528	Telencephalic excitatory neurons	snmC-seq3
HBA_200902_H1930001_CX50_S1C_1_P1-2-L7-N16	0.0155	0.8296	0.0671	705596	hba_pool22_h1930001_S1C	0.8816	h1930001	S1C	L5-IT	L5_IT_2	-2.4230	11.4445	1.8768	61.0736	Telencephalic excitatory neurons	snmC-seq3
HBA_200902_H1930001_CX50_S1C_1_P1-2-L7-N3	0.0119	0.8666	0.0602	855997	hba_pool22_h1930001_S1C	1.0696	h1930001	S1C	Pvalb	Pvalb_2	14.6884	9.9137	22.6090	-42.7465	Inhibitory/non-telencephalic neurons	snmC-seq3
HBA_200902_H1930001_CX50_S1C_1_P1-2-L7-O15	0.0150	0.8623	0.0716	667270	hba_pool22_h1930001_S1C	0.8337	h1930001	S1C	Sst	Sst_4	14.3297	4.2167	-2.2704	-60.8030	Inhibitory/non-telencephalic neurons	snmC-seq3
HBA_200902_H1930001_CX50_S1C_1_P1-2-L7-O16	0.0174	0.8435	0.0765	670341	hba_pool22_h1930001_S1C	0.8376	h1930001	S1C	L4-IT	L4_IT_4	5.7396	14.5685	-12.6288	33.6786	Telencephalic excitatory neurons	snmC-seq3
HBA_200902_H1930001_CX50_S1C_1_P1-2-L7-O3	0.0068	0.8092	0.0107	588582	hba_pool22_h1930001_S1C	0.7354	h1930001	S1C	ODC	ODC_0	-3.1303	-3.9974	36.4593	38.9362	Non-neuronal Cells	snmC-seq3
HBA_200902_H1930001_CX50_S1C_1_P1-2-L7-P15	0.0143	0.8296	0.0576	906833	hba_pool22_h1930001_S1C	1.1331	h1930001	S1C	L4-IT	L4_IT_2	4.5657	16.0490	-16.2697	29.8396	Telencephalic excitatory neurons	snmC-seq3
HBA_200902_H1930001_CX50_S1C_1_P1-2-L7-P16	0.0205	0.8494	0.0509	733521	hba_pool22_h1930001_S1C	0.9165	h1930001	S1C	Lamp5	Lamp5_0	12.8969	0.2832	52.6228	-32.7240	Inhibitory/non-telencephalic neurons	snmC-seq3
HBA_200902_H1930001_CX50_S1C_1_P1-2-L7-P3	0.0081	0.8354	0.0340	605548	hba_pool22_h1930001_S1C	0.7566	h1930001	S1C	L2/3-IT	L23_IT_6	5.9955	8.1958	-56.8834	9.5813	Telencephalic excitatory neurons	snmC-seq3
HBA_200902_H1930001_CX50_S1C_1_P1-2-L7-P4	0.0178	0.8694	0.0884	358206	hba_pool22_h1930001_S1C	0.4476	h1930001	S1C	L5/6-NP	L56_NP_1	-7.3322	15.9211	28.3401	21.5796	Telencephalic excitatory neurons	snmC-seq3
HBA_200902_H1930001_CX50_S1C_1_P5-5-L9-A10	0.0129	0.8564	0.0530	702217	hba_pool22_h1930001_S1C	1.0251	h1930001	S1C	Lamp5	Lamp5_3	11.4815	-0.4627	46.5463	-31.3852	Inhibitory/non-telencephalic neurons	snmC-seq3
HBA_200902_H1930001_CX50_S1C_1_P5-5-L9-A21	0.0199	0.8548	0.0945	874097	hba_pool22_h1930001_S1C	1.2760	h1930001	S1C	L6-IT	L6_IT_3	-0.9161	16.2007	-10.6609	46.1953	Telencephalic excitatory neurons	snmC-seq3
HBA_200902_H1930001_CX50_S1C_1_P5-5-L9-A22	0.0078	0.8105	0.0194	722485	hba_pool22_h1930001_S1C	1.0547	h1930001	S1C	ASC	ASC_0	2.7369	-10.6768	64.5914	18.2462	Non-neuronal Cells	snmC-seq3
HBA_200902_H1930001_CX50_S1C_1_P5-5-L9-A9	0.0098	0.8290	0.0401	556517	hba_pool22_h1930001_S1C	0.8124	h1930001	S1C	L4-IT	L4_IT_1	8.9164	18.1138	-11.1941	19.7754	Telencephalic excitatory neurons	snmC-seq3
HBA_200902_H1930001_CX50_S1C_1_P5-5-L9-B10	0.0174	0.8451	0.0780	694299	hba_pool22_h1930001_S1C	1.0136	h1930001	S1C	L2/3-IT	L23_IT_6	7.5557	11.9038	-39.5353	30.3633	Telencephalic excitatory neurons	snmC-seq3
HBA_200902_H1930001_CX50_S1C_1_P5-5-L9-B21	0.0183	0.8503	0.0524	749208	hba_pool22_h1930001_S1C	1.0937	h1930001	S1C	Sncg	Sncg_3	13.3799	-5.6215	52.5966	-9.4571	Inhibitory/non-telencephalic neurons	snmC-seq3
HBA_200902_H1930001_CX50_S1C_1_P5-5-L9-B22	0.0146	0.8539	0.0746	913977	hba_pool22_h1930001_S1C	1.3342	h1930001	S1C	L5-IT	L5_IT_0	1.4448	14.6597	5.6725	47.1790	Telencephalic excitatory neurons	snmC-seq3
HBA_200902_H1930001_CX50_S1C_1_P5-5-L9-B9	0.0151	0.8844	0.0676	288068	hba_pool22_h1930001_S1C	0.4205	h1930001	S1C	Sst	Sst_4	14.6758	2.7327	-4.0637	-55.5346	Inhibitory/non-telencephalic neurons	snmC-seq3
HBA_200902_H1930001_CX50_S1C_1_P5-5-L9-C10	0.0095	0.7974	0.0340	566667	hba_pool22_h1930001_S1C	0.8272	h1930001	S1C	L2/3-IT	L23_IT_5	7.3848	7.6079	-47.7125	18.4580	Telencephalic excitatory neurons	snmC-seq3
HBA_200902_H1930001_CX50_S1C_1_P5-5-L9-C21	0.0197	0.8656	0.0742	899983	hba_pool22_h1930001_S1C	1.3138	h1930001	S1C	Sst	Sst_3	10.0504	5.4579	0.2530	-38.3443	Inhibitory/non-telencephalic neurons	snmC-seq3
HBA_200902_H1930001_CX50_S1C_1_P5-5-L9-C22	0.0117	0.8598	0.0435	872498	hba_pool22_h1930001_S1C	1.2737	h1930001	S1C	Lamp5	Lamp5_1	15.8058	-3.4506	58.1972	-21.1904	Inhibitory/non-telencephalic neurons	snmC-seq3
HBA_200902_H1930001_CX50_S1C_1_P5-5-L9-C9	0.0111	0.8603	0.0440	609124	hba_pool22_h1930001_S1C	0.8892	h1930001	S1C	Vip	Vip_3	13.9615	-8.9138	60.2725	0.4991	Inhibitory/non-telencephalic neurons	snmC-seq3
HBA_200902_H1930001_CX50_S1C_1_P5-5-L9-D10	0.0114	0.8508	0.0536	735250	hba_pool22_h1930001_S1C	1.0733	h1930001	S1C	Lamp5-Lhx6	Lamp5_LHX6_0	10.6476	12.2421	42.6886	-48.4364	Inhibitory/non-telencephalic neurons	snmC-seq3
HBA_200902_H1930001_CX50_S1C_1_P5-5-L9-D22	0.0187	0.8547	0.0867	584947	hba_pool22_h1930001_S1C	0.8539	h1930001	S1C	L5-IT	L5_IT_2	-1.0862	12.3835	3.6813	56.8545	Telencephalic excitatory neurons	snmC-seq3
HBA_200902_H1930001_CX50_S1C_1_P5-5-L9-D9	0.0239	0.8741	0.1009	718652	hba_pool22_h1930001_S1C	1.0491	h1930001	S1C	Sst	Sst_4	15.2467	3.1974	-3.5089	-56.7933	Inhibitory/non-telencephalic neurons	snmC-seq3
HBA_200902_H1930001_CX50_S1C_1_P5-5-L9-E10	0.0197	0.8259	0.0795	929847	hba_pool22_h1930001_S1C	1.3574	h1930001	S1C	L6-IT	L6_IT_2	-2.6794	15.8705	-13.0665	44.8499	Telencephalic excitatory neurons	snmC-seq3
HBA_200902_H1930001_CX50_S1C_1_P5-5-L9-E21	0.0202	0.8202	0.0742	809201	hba_pool22_h1930001_S1C	1.1813	h1930001	S1C	L6-IT	L6_IT_2	-3.6452	15.7640	-14.5396	43.7795	Telencephalic excitatory neurons	snmC-seq3
HBA_200902_H1930001_CX50_S1C_1_P5-5-L9-E22	0.0138	0.8607	0.0651	696922	hba_pool22_h1930001_S1C	1.0174	h1930001	S1C	Pvalb	Pvalb_1	16.6885	10.1892	22.8752	-53.2377	Inhibitory/non-telencephalic neurons	snmC-seq3
HBA_200902_H1930001_CX50_S1C_1_P5-5-L9-E9	0.0132	0.8272	0.0642	443843	hba_pool22_h1930001_S1C	0.6479	h1930001	S1C	L4-IT	L4_IT_4	5.5509	14.5687	-12.9604	33.5649	Telencephalic excitatory neurons	snmC-seq3
HBA_200902_H1930001_CX50_S1C_1_P5-5-L9-F10	0.0126	0.8527	0.0379	692092	hba_pool22_h1930001_S1C	1.0103	h1930001	S1C	Vip	Vip_2	9.1985	-11.1712	47.7836	11.0646	Inhibitory/non-telencephalic neurons	snmC-seq3
HBA_200902_H1930001_CX50_S1C_1_P5-5-L9-F21	0.0087	0.8340	0.0198	802939	hba_pool22_h1930001_S1C	1.1721	h1930001	S1C	Sst	Sst_3	11.3496	7.1503	8.3480	-39.3890	Inhibitory/non-telencephalic neurons	snmC-seq3
HBA_200902_H1930001_CX50_S1C_1_P5-5-L9-F22	0.0092	0.8338	0.0328	775329	hba_pool22_h1930001_S1C	1.1318	h1930001	S1C	L2/3-IT	L23_IT_6	5.8242	8.0057	-56.7232	9.5293	Telencephalic excitatory neurons	snmC-seq3
HBA_200902_H1930001_CX50_S1C_1_P5-5-L9-G10	0.0132	0.8604	0.0604	777901	hba_pool22_h1930001_S1C	1.1356	h1930001	S1C	Vip	Vip_7	11.6725	-10.6901	54.2122	7.2319	Inhibitory/non-telencephalic neurons	snmC-seq3
HBA_200902_H1930001_CX50_S1C_1_P5-5-L9-G21	0.0122	0.8511	0.0542	895962	hba_pool22_h1930001_S1C	1.3079	h1930001	S1C	Pvalb	Pvalb_1	16.4148	11.9877	25.8247	-48.8424	Inhibitory/non-telencephalic neurons	snmC-seq3
HBA_200902_H1930001_CX50_S1C_1_P5-5-L9-G9	0.0126	0.8250	0.0475	854261	hba_pool22_h1930001_S1C	1.2471	h1930001	S1C	L6-CT	L6_CT_0	-6.7703	8.6737	9.9437	33.3708	Telencephalic excitatory neurons	snmC-seq3
HBA_200902_H1930001_CX50_S1C_1_P5-5-L9-H10	0.0236	0.8614	0.1001	966489	hba_pool22_h1930001_S1C	1.4109	h1930001	S1C	L5-IT	L5_IT_0	0.3105	13.1961	5.1178	52.5412	Telencephalic excitatory neurons	snmC-seq3
HBA_200902_H1930001_CX50_S1C_1_P5-5-L9-H21	0.0163	0.8547	0.0768	727397	hba_pool22_h1930001_S1C	1.0619	h1930001	S1C	Vip	Vip_8	6.4010	-9.6917	39.7228	14.7166	Inhibitory/non-telencephalic neurons	snmC-seq3
HBA_200902_H1930001_CX50_S1C_1_P5-5-L9-H22	0.0128	0.8670	0.0690	555745	hba_pool22_h1930001_S1C	0.8113	h1930001	S1C	Pvalb	Pvalb_2	15.1982	8.9321	25.8437	-41.7033	Inhibitory/non-telencephalic neurons	snmC-seq3
HBA_200902_H1930001_CX50_S1C_1_P5-5-L9-H9	0.0203	0.8023	0.0779	774695	hba_pool22_h1930001_S1C	1.1309	h1930001	S1C	L6b	L6b_0	-11.8924	10.0305	5.1217	12.6161	Telencephalic excitatory neurons	snmC-seq3
HBA_200902_H1930001_CX50_S1C_1_P5-5-L9-I10	0.0109	0.8169	0.0467	319400	hba_pool22_h1930001_S1C	0.4663	h1930001	S1C	L2/3-IT	L23_IT_6	5.7600	11.0418	-35.6278	16.8651	Telencephalic excitatory neurons	snmC-seq3
HBA_200902_H1930001_CX50_S1C_1_P5-5-L9-I21	0.0118	0.8111	0.0599	632456	hba_pool22_h1930001_S1C	0.9233	h1930001	S1C	L2/3-IT	L23_IT_6	6.8395	11.8060	-38.7731	29.2570	Telencephalic excitatory neurons	snmC-seq3
HBA_200902_H1930001_CX50_S1C_1_P5-5-L9-I22	0.0084	0.8570	0.0334	718131	hba_pool22_h1930001_S1C	1.0483	h1930001	S1C	Vip	Vip_2	9.3455	-10.1124	45.8052	8.9638	Inhibitory/non-telencephalic neurons	snmC-seq3
HBA_200902_H1930001_CX50_S1C_1_P5-5-L9-I9	0.0091	0.8534	0.0321	813745	hba_pool22_h1930001_S1C	1.1879	h1930001	S1C	Sst	Sst_3	11.6783	7.3373	7.1970	-39.6219	Inhibitory/non-telencephalic neurons	snmC-seq3
HBA_200902_H1930001_CX50_S1C_1_P5-5-L9-J10	0.0163	0.8376	0.0763	764946	hba_pool22_h1930001_S1C	1.1167	h1930001	S1C	L5-IT	L5_IT_2	-2.2430	12.2779	0.4483	61.2967	Telencephalic excitatory neurons	snmC-seq3
HBA_200902_H1930001_CX50_S1C_1_P5-5-L9-J21	0.0063	0.8180	0.0157	1033478	hba_pool22_h1930001_S1C	1.5087	h1930001	S1C	ASC	ASC_0	4.2679	-10.3525	62.7067	14.7193	Non-neuronal Cells	snmC-seq3
HBA_200902_H1930001_CX50_S1C_1_P5-5-L9-J22	0.0097	0.8226	0.0437	767782	hba_pool22_h1930001_S1C	1.1208	h1930001	S1C	L2/3-IT	L23_IT_7	5.6442	9.3055	-36.6338	20.5003	Telencephalic excitatory neurons	snmC-seq3
HBA_200902_H1930001_CX50_S1C_1_P5-5-L9-J9	0.0123	0.8550	0.0499	672150	hba_pool22_h1930001_S1C	0.9812	h1930001	S1C	Pvalb	Pvalb_1	16.1469	11.8685	25.0539	-48.4890	Inhibitory/non-telencephalic neurons	snmC-seq3
HBA_200902_H1930001_CX50_S1C_1_P5-5-L9-K10	0.0214	0.8614	0.0921	675779	hba_pool22_h1930001_S1C	0.9865	h1930001	S1C	L6-IT	L6_IT_3	-1.0080	16.1621	-10.6507	46.1542	Telencephalic excitatory neurons	snmC-seq3
HBA_200902_H1930001_CX50_S1C_1_P5-5-L9-K21	0.0105	0.8221	0.0470	933170	hba_pool22_h1930001_S1C	1.3623	h1930001	S1C	L2/3-IT	L23_IT_6	5.6205	11.3512	-35.6699	16.3057	Telencephalic excitatory neurons	snmC-seq3
HBA_200902_H1930001_CX50_S1C_1_P5-5-L9-K22	0.0122	0.8614	0.0532	796290	hba_pool22_h1930001_S1C	1.1624	h1930001	S1C	Vip	Vip_8	6.4618	-7.2758	35.5595	14.9010	Inhibitory/non-telencephalic neurons	snmC-seq3
HBA_200902_H1930001_CX50_S1C_1_P5-5-L9-K9	0.0252	0.8624	0.1089	290004	hba_pool22_h1930001_S1C	0.4234	h1930001	S1C	L5/6-NP	L56_NP_1	-7.7648	15.9735	28.6339	20.4149	Telencephalic excitatory neurons	snmC-seq3
HBA_200902_H1930001_CX50_S1C_1_P5-5-L9-L10	0.0093	0.8526	0.0341	641592	hba_pool22_h1930001_S1C	0.9366	h1930001	S1C	Sncg	Sncg_1	14.9253	-5.9204	58.1278	-13.5725	Inhibitory/non-telencephalic neurons	snmC-seq3
HBA_200902_H1930001_CX50_S1C_1_P5-5-L9-L21	0.0181	0.8706	0.0866	789035	hba_pool22_h1930001_S1C	1.1519	h1930001	S1C	L5-IT	L5_IT_0	0.7670	14.7821	2.8385	47.7858	Telencephalic excitatory neurons	snmC-seq3
HBA_200902_H1930001_CX50_S1C_1_P5-5-L9-L22	0.0138	0.8324	0.0668	640506	hba_pool22_h1930001_S1C	0.9350	h1930001	S1C	L5-IT	L5_IT_2	-2.3991	11.7755	1.4492	61.1001	Telencephalic excitatory neurons	snmC-seq3
HBA_200902_H1930001_CX50_S1C_1_P5-5-L9-L9	0.0100	0.8612	0.0426	561729	hba_pool22_h1930001_S1C	0.8200	h1930001	S1C	Pvalb	Pvalb_0	14.3164	10.8919	20.0854	-46.1309	Inhibitory/non-telencephalic neurons	snmC-seq3
HBA_200902_H1930001_CX50_S1C_1_P5-5-L9-M10	0.0121	0.8062	0.0543	842658	hba_pool22_h1930001_S1C	1.2301	h1930001	S1C	L2/3-IT	L23_IT_4	6.0176	11.0692	-39.4449	27.4467	Telencephalic excitatory neurons	snmC-seq3
HBA_200902_H1930001_CX50_S1C_1_P5-5-L9-M21	0.0114	0.8558	0.0560	873390	hba_pool22_h1930001_S1C	1.2750	h1930001	S1C	Vip	Vip_0	9.9459	-7.0078	48.8150	0.2262	Inhibitory/non-telencephalic neurons	snmC-seq3
HBA_200902_H1930001_CX50_S1C_1_P5-5-L9-M9	0.0065	0.8162	0.0111	893956	hba_pool22_h1930001_S1C	1.3050	h1930001	S1C	ODC	ODC_0	-4.6179	-6.4776	29.2949	37.1539	Non-neuronal Cells	snmC-seq3
HBA_200902_H1930001_CX50_S1C_1_P5-5-L9-N10	0.0164	0.8257	0.0645	819402	hba_pool22_h1930001_S1C	1.1962	h1930001	S1C	L6-IT-Car3	L6_IT_Car3_2	2.5902	21.0246	-34.8829	58.0627	Telencephalic excitatory neurons	snmC-seq3
HBA_200902_H1930001_CX50_S1C_1_P5-5-L9-N21	0.0086	0.8288	0.0426	714908	hba_pool22_h1930001_S1C	1.0436	h1930001	S1C	L2/3-IT	L23_IT_6	6.0099	8.8686	-56.0101	8.4084	Telencephalic excitatory neurons	snmC-seq3
HBA_200902_H1930001_CX50_S1C_1_P5-5-L9-N22	0.0152	0.8281	0.0712	673119	hba_pool22_h1930001_S1C	0.9826	h1930001	S1C	L5-IT	L5_IT_1	-2.7924	12.5250	-0.2873	61.8144	Telencephalic excitatory neurons	snmC-seq3
HBA_200902_H1930001_CX50_S1C_1_P5-5-L9-N9	0.0124	0.8651	0.0525	914484	hba_pool22_h1930001_S1C	1.3350	h1930001	S1C	Sncg	Sncg_2	12.0161	-5.0950	47.4445	-10.7799	Inhibitory/non-telencephalic neurons	snmC-seq3
HBA_200902_H1930001_CX50_S1C_1_P5-5-L9-O10	0.0112	0.8216	0.0532	946487	hba_pool22_h1930001_S1C	1.3817	h1930001	S1C	L2/3-IT	L23_IT_4	6.9828	12.4630	-29.0213	21.1309	Telencephalic excitatory neurons	snmC-seq3
HBA_200902_H1930001_CX50_S1C_1_P5-5-L9-O21	0.0119	0.8589	0.0536	790508	hba_pool22_h1930001_S1C	1.1540	h1930001	S1C	Vip	Vip_2	6.7079	-10.4276	41.0693	16.3255	Inhibitory/non-telencephalic neurons	snmC-seq3
HBA_200902_H1930001_CX50_S1C_1_P5-5-L9-O22	0.0102	0.8592	0.0514	679224	hba_pool22_h1930001_S1C	0.9915	h1930001	S1C	Pvalb	Pvalb_0	16.2273	11.0973	25.7115	-46.6704	Inhibitory/non-telencephalic neurons	snmC-seq3
HBA_200902_H1930001_CX50_S1C_1_P5-5-L9-O9	0.0065	0.8227	0.0165	820669	hba_pool22_h1930001_S1C	1.1980	h1930001	S1C	ASC	ASC_0	4.0923	-10.5280	63.1192	14.9495	Non-neuronal Cells	snmC-seq3
HBA_200902_H1930001_CX50_S1C_1_P5-5-L9-P10	0.0148	0.8697	0.0730	778104	hba_pool22_h1930001_S1C	1.1359	h1930001	S1C	Sst	Sst_6	13.8324	6.4123	11.9438	-44.8542	Inhibitory/non-telencephalic neurons	snmC-seq3
HBA_200902_H1930001_CX50_S1C_1_P5-5-L9-P21	0.0129	0.8477	0.0623	1044497	hba_pool22_h1930001_S1C	1.5248	h1930001	S1C	L4-IT	L4_IT_4	5.2912	16.1144	-12.2531	32.7006	Telencephalic excitatory neurons	snmC-seq3
HBA_200902_H1930001_CX50_S1C_1_P5-5-L9-P22	0.0078	0.8069	0.0305	665488	hba_pool22_h1930001_S1C	0.9715	h1930001	S1C	L2/3-IT	L23_IT_5	8.2814	6.7312	-53.1427	17.2558	Telencephalic excitatory neurons	snmC-seq3
HBA_200902_H1930001_CX50_S1C_1_P5-5-L9-P9	0.0099	0.8650	0.0414	925060	hba_pool22_h1930001_S1C	1.3504	h1930001	S1C	Vip	Vip_7	12.3978	-10.0166	55.3941	4.7818	Inhibitory/non-telencephalic neurons	snmC-seq3
HBA_200902_H1930001_CX50_S1C_1_P5-3-A17-A17	0.0196	0.8307	0.0843	728294	hba_pool22_h1930001_S1C	1.0632	h1930001	S1C	L5-IT	L5_IT_2	-1.8205	12.4883	2.1230	57.6500	Telencephalic excitatory neurons	snmC-seq3
HBA_200902_H1930001_CX50_S1C_1_P5-3-A17-A18	0.0273	0.8788	0.1193	619954	hba_pool22_h1930001_S1C	0.9050	h1930001	S1C	Sst	Sst_1	14.7667	4.6573	1.2542	-55.3810	Inhibitory/non-telencephalic neurons	snmC-seq3
HBA_200902_H1930001_CX50_S1C_1_P5-3-A17-A5	0.0150	0.8721	0.0609	985551	hba_pool22_h1930001_S1C	1.4387	h1930001	S1C	Sst	Sst_2	12.3121	6.7568	6.5590	-42.1006	Inhibitory/non-telencephalic neurons	snmC-seq3
HBA_200902_H1930001_CX50_S1C_1_P5-3-A17-A6	0.0181	0.8560	0.0770	653022	hba_pool22_h1930001_S1C	0.9533	h1930001	S1C	L5-IT	L5_IT_2	-0.6857	12.9333	4.5945	55.8844	Telencephalic excitatory neurons	snmC-seq3
HBA_200902_H1930001_CX50_S1C_1_P5-3-A17-B17	0.0074	0.8019	0.0129	764626	hba_pool22_h1930001_S1C	1.1162	h1930001	S1C	ODC	ODC_0	-3.4098	-5.8951	31.4915	39.9038	Non-neuronal Cells	snmC-seq3
HBA_200902_H1930001_CX50_S1C_1_P5-3-A17-B18	0.0118	0.8502	0.0466	726743	hba_pool22_h1930001_S1C	1.0609	h1930001	S1C	Vip	Vip_2	8.8127	-11.5632	47.3015	11.8393	Inhibitory/non-telencephalic neurons	snmC-seq3
HBA_200902_H1930001_CX50_S1C_1_P5-3-A17-B5	0.0151	0.8374	0.0366	1938252	hba_pool22_h1930001_S1C	2.8295	h1930001	S1C	Pvalb	Pvalb_0	15.4438	9.9498	18.7534	-48.5813	Inhibitory/non-telencephalic neurons	snmC-seq3
HBA_200902_H1930001_CX50_S1C_1_P5-3-A17-B6	0.0136	0.8546	0.0466	1019541	hba_pool22_h1930001_S1C	1.4884	h1930001	S1C	Lamp5	Lamp5_1	15.2508	-2.2536	57.9496	-23.4352	Inhibitory/non-telencephalic neurons	snmC-seq3
HBA_200902_H1930001_CX50_S1C_1_P5-3-A17-C17	0.0173	0.8398	0.0622	789317	hba_pool22_h1930001_S1C	1.1523	h1930001	S1C	L6-IT	L6_IT_4	-3.6658	16.7973	-18.3243	44.4430	Telencephalic excitatory neurons	snmC-seq3
HBA_200902_H1930001_CX50_S1C_1_P5-3-A17-C5	0.0132	0.8653	0.0584	660279	hba_pool22_h1930001_S1C	0.9639	h1930001	S1C	Sst	Sst_4	12.9259	1.8165	-7.5421	-49.1917	Inhibitory/non-telencephalic neurons	snmC-seq3
HBA_200902_H1930001_CX50_S1C_1_P5-3-A17-C6	0.0137	0.8632	0.0591	1064367	hba_pool22_h1930001_S1C	1.5538	h1930001	S1C	Pvalb	Pvalb_0	15.9522	10.2482	25.1924	-43.9711	Inhibitory/non-telencephalic neurons	snmC-seq3
HBA_200902_H1930001_CX50_S1C_1_P5-3-A17-D18	0.0125	0.8095	0.0535	750650	hba_pool22_h1930001_S1C	1.0958	h1930001	S1C	L2/3-IT	L23_IT_6	7.8489	10.5517	-40.9949	28.8069	Telencephalic excitatory neurons	snmC-seq3
HBA_200902_H1930001_CX50_S1C_1_P5-3-A17-D5	0.0149	0.8430	0.0710	784845	hba_pool22_h1930001_S1C	1.1457	h1930001	S1C	L4-IT	L4_IT_4	5.0783	15.4739	-13.1200	32.9023	Telencephalic excitatory neurons	snmC-seq3
HBA_200902_H1930001_CX50_S1C_1_P5-3-A17-D6	0.0139	0.8325	0.0635	1076542	hba_pool22_h1930001_S1C	1.5716	h1930001	S1C	L6-IT	L6_IT_2	-2.2804	15.8453	-14.5655	46.9747	Telencephalic excitatory neurons	snmC-seq3
HBA_200902_H1930001_CX50_S1C_1_P5-3-A17-E17	0.0133	0.8537	0.0425	1140014	hba_pool22_h1930001_S1C	1.6642	h1930001	S1C	Lamp5	Lamp5_1	15.7388	-3.2496	58.1020	-21.7940	Inhibitory/non-telencephalic neurons	snmC-seq3
HBA_200902_H1930001_CX50_S1C_1_P5-3-A17-E5	0.0053	0.8041	0.0103	744151	hba_pool22_h1930001_S1C	1.0863	h1930001	S1C	ODC	ODC_1	-4.5385	-8.1206	24.1147	38.7865	Non-neuronal Cells	snmC-seq3
HBA_200902_H1930001_CX50_S1C_1_P5-3-A17-F17	0.0087	0.8180	0.0296	906273	hba_pool22_h1930001_S1C	1.3230	h1930001	S1C	L2/3-IT	L23_IT_9	8.1798	7.1391	-54.8314	18.0099	Telencephalic excitatory neurons	snmC-seq3
HBA_200902_H1930001_CX50_S1C_1_P5-3-A17-F18	0.0334	0.8625	0.1237	330542	hba_pool22_h1930001_S1C	0.4825	h1930001	S1C	L6b	L6b_1	-8.5035	11.3593	9.6684	22.2490	Telencephalic excitatory neurons	snmC-seq3
HBA_200902_H1930001_CX50_S1C_1_P5-3-A17-F5	0.0081	0.8095	0.0346	679448	hba_pool22_h1930001_S1C	0.9919	h1930001	S1C	L2/3-IT	L23_IT_9	8.4062	7.4522	-52.7554	19.1183	Telencephalic excitatory neurons	snmC-seq3
HBA_200902_H1930001_CX50_S1C_1_P5-3-A17-F6	0.0159	0.8653	0.0644	1074077	hba_pool22_h1930001_S1C	1.5680	h1930001	S1C	Vip	Vip_4	9.2595	-7.3951	40.1441	0.4082	Inhibitory/non-telencephalic neurons	snmC-seq3
HBA_200902_H1930001_CX50_S1C_1_P5-3-A17-G18	0.0133	0.8148	0.0452	886734	hba_pool22_h1930001_S1C	1.2945	h1930001	S1C	L2/3-IT	L23_IT_13	6.1806	14.2959	-19.0344	17.4307	Telencephalic excitatory neurons	snmC-seq3
HBA_200902_H1930001_CX50_S1C_1_P5-3-A17-H17	0.0290	0.8519	0.1098	658158	hba_pool22_h1930001_S1C	0.9608	h1930001	S1C	L5-IT	L5_IT_0	0.6514	13.5775	5.3372	50.9465	Telencephalic excitatory neurons	snmC-seq3
HBA_200902_H1930001_CX50_S1C_1_P5-3-A17-H18	0.0091	0.8132	0.0163	1074741	hba_pool22_h1930001_S1C	1.5689	h1930001	S1C	ODC	ODC_1	-1.7928	-5.6686	33.8487	44.3845	Non-neuronal Cells	snmC-seq3
HBA_200902_H1930001_CX50_S1C_1_P5-3-A17-H5	0.0073	0.8160	0.0117	1007845	hba_pool22_h1930001_S1C	1.4713	h1930001	S1C	ODC	ODC_0	-4.4622	-6.7124	28.9012	37.4607	Non-neuronal Cells	snmC-seq3
HBA_200902_H1930001_CX50_S1C_1_P5-3-A17-H6	0.0107	0.7988	0.0380	1154597	hba_pool22_h1930001_S1C	1.6855	h1930001	S1C	L2/3-IT	L23_IT_5	6.9035	7.3919	-47.1178	18.0371	Telencephalic excitatory neurons	snmC-seq3
HBA_200902_H1930001_CX50_S1C_1_P5-3-A17-I17	0.0077	0.7861	0.0311	519402	hba_pool22_h1930001_S1C	0.7582	h1930001	S1C	L2/3-IT	L23_IT_5	7.5307	6.7921	-50.9535	15.6696	Telencephalic excitatory neurons	snmC-seq3
HBA_200902_H1930001_CX50_S1C_1_P5-3-A17-I18	0.0077	0.8255	0.0108	759028	hba_pool22_h1930001_S1C	1.1080	h1930001	S1C	OPC	OPC_0	-0.5064	-3.2480	42.5500	33.5815	Non-neuronal Cells	snmC-seq3
HBA_200902_H1930001_CX50_S1C_1_P5-3-A17-I5	0.0057	0.8028	0.0080	918539	hba_pool22_h1930001_S1C	1.3409	h1930001	S1C	OPC	OPC_0	-0.1064	-4.8118	39.7867	28.9825	Non-neuronal Cells	snmC-seq3
HBA_200902_H1930001_CX50_S1C_1_P5-3-A17-I6	0.0114	0.8614	0.0445	935730	hba_pool22_h1930001_S1C	1.3660	h1930001	S1C	Sst	Sst_3	10.5027	6.7294	3.2141	-36.9655	Inhibitory/non-telencephalic neurons	snmC-seq3
HBA_200902_H1930001_CX50_S1C_1_P5-3-A17-J17	0.0145	0.8643	0.0618	871065	hba_pool22_h1930001_S1C	1.2716	h1930001	S1C	Vip	Vip_7	12.1605	-9.5106	55.1960	3.7873	Inhibitory/non-telencephalic neurons	snmC-seq3
HBA_200902_H1930001_CX50_S1C_1_P5-3-A17-J18	0.0107	0.8494	0.0475	784377	hba_pool22_h1930001_S1C	1.1451	h1930001	S1C	Pvalb	Pvalb_1	16.1069	11.7039	25.1743	-48.5861	Inhibitory/non-telencephalic neurons	snmC-seq3
HBA_200902_H1930001_CX50_S1C_1_P5-3-A17-J5	0.0090	0.8255	0.0356	719636	hba_pool22_h1930001_S1C	1.0505	h1930001	S1C	L2/3-IT	L23_IT_8	7.0855	7.0584	-55.8490	12.8463	Telencephalic excitatory neurons	snmC-seq3
HBA_200902_H1930001_CX50_S1C_1_P5-3-A17-J6	0.0096	0.8646	0.0418	1076647	hba_pool22_h1930001_S1C	1.5717	h1930001	S1C	Sst	Sst_3	12.2263	7.9601	9.5340	-39.2338	Inhibitory/non-telencephalic neurons	snmC-seq3
HBA_200902_H1930001_CX50_S1C_1_P5-3-A17-K17	0.0100	0.7912	0.0437	900972	hba_pool22_h1930001_S1C	1.3153	h1930001	S1C	L2/3-IT	L23_IT_8	6.9512	8.9500	-45.1888	20.2931	Telencephalic excitatory neurons	snmC-seq3
HBA_200902_H1930001_CX50_S1C_1_P5-3-A17-K18	0.0127	0.8467	0.0608	614559	hba_pool22_h1930001_S1C	0.8971	h1930001	S1C	Pvalb-ChC	Pvalb_ChC_0	18.1817	16.0938	34.4497	-30.2523	Inhibitory/non-telencephalic neurons	snmC-seq3
HBA_200902_H1930001_CX50_S1C_1_P5-3-A17-K5	0.0108	0.8261	0.0489	723444	hba_pool22_h1930001_S1C	1.0561	h1930001	S1C	L2/3-IT	L23_IT_13	5.6095	15.1603	-18.9852	18.7565	Telencephalic excitatory neurons	snmC-seq3
HBA_200902_H1930001_CX50_S1C_1_P5-3-A17-L17	0.0117	0.8577	0.0449	847491	hba_pool22_h1930001_S1C	1.2372	h1930001	S1C	Sncg	Sncg_0	9.8656	-2.2030	40.8778	-15.7639	Inhibitory/non-telencephalic neurons	snmC-seq3
HBA_200902_H1930001_CX50_S1C_1_P5-3-A17-L18	0.0131	0.8420	0.0615	713444	hba_pool22_h1930001_S1C	1.0415	h1930001	S1C	L5-IT	L5_IT_3	-0.2174	11.4627	8.4750	57.0510	Telencephalic excitatory neurons	snmC-seq3
HBA_200902_H1930001_CX50_S1C_1_P5-3-A17-L5	0.0062	0.8262	0.0164	562770	hba_pool22_h1930001_S1C	0.8215	h1930001	S1C	ASC	ASC_0	3.6472	-9.8480	61.9780	17.1535	Non-neuronal Cells	snmC-seq3
HBA_200902_H1930001_CX50_S1C_1_P5-3-A17-L6	0.0083	0.8160	0.0167	809527	hba_pool22_h1930001_S1C	1.1818	h1930001	S1C	ODC	ODC_1	-1.8095	-6.7304	31.1166	45.7030	Non-neuronal Cells	snmC-seq3
HBA_200902_H1930001_CX50_S1C_1_P5-3-A17-M17	0.0123	0.8223	0.0597	586755	hba_pool22_h1930001_S1C	0.8566	h1930001	S1C	L5-IT	L5_IT_1	-2.3733	11.5874	1.8937	60.9660	Telencephalic excitatory neurons	snmC-seq3
HBA_200902_H1930001_CX50_S1C_1_P5-3-A17-M18	0.0173	0.8685	0.0790	820587	hba_pool22_h1930001_S1C	1.1979	h1930001	S1C	Vip	Vip_1	8.0118	-8.9295	40.9462	10.0509	Inhibitory/non-telencephalic neurons	snmC-seq3
HBA_200902_H1930001_CX50_S1C_1_P5-3-A17-M5	0.0121	0.8149	0.0611	576016	hba_pool22_h1930001_S1C	0.8409	h1930001	S1C	L2/3-IT	L23_IT_6	7.8173	11.6686	-39.5549	30.3351	Telencephalic excitatory neurons	snmC-seq3
HBA_200902_H1930001_CX50_S1C_1_P5-3-A17-M6	0.0080	0.8186	0.0290	915860	hba_pool22_h1930001_S1C	1.3370	h1930001	S1C	L2/3-IT	L23_IT_8	7.4427	7.5168	-55.6274	14.8260	Telencephalic excitatory neurons	snmC-seq3
HBA_200902_H1930001_CX50_S1C_1_P5-3-A17-N17	0.0086	0.8169	0.0175	869261	hba_pool22_h1930001_S1C	1.2690	h1930001	S1C	ODC	ODC_1	-2.4309	-6.9128	29.6687	44.3293	Non-neuronal Cells	snmC-seq3
HBA_200902_H1930001_CX50_S1C_1_P5-3-A17-N18	0.0154	0.8685	0.0705	1021982	hba_pool22_h1930001_S1C	1.4919	h1930001	S1C	Vip	Vip_6	13.0109	-7.1066	60.0882	-4.4520	Inhibitory/non-telencephalic neurons	snmC-seq3
HBA_200902_H1930001_CX50_S1C_1_P5-3-A17-N5	0.0059	0.8152	0.0115	1049467	hba_pool22_h1930001_S1C	1.5320	h1930001	S1C	ODC	ODC_1	-4.3236	-7.7609	24.6342	39.1265	Non-neuronal Cells	snmC-seq3
HBA_200902_H1930001_CX50_S1C_1_P5-3-A17-N6	0.0132	0.8736	0.0606	926297	hba_pool22_h1930001_S1C	1.3522	h1930001	S1C	Vip	Vip_3	13.0167	-8.5450	61.0213	-1.5617	Inhibitory/non-telencephalic neurons	snmC-seq3
HBA_200902_H1930001_CX50_S1C_1_P5-3-A17-O17	0.0100	0.8033	0.0479	972199	hba_pool22_h1930001_S1C	1.4192	h1930001	S1C	L2/3-IT	L23_IT_6	7.5235	10.1356	-41.2843	27.8247	Telencephalic excitatory neurons	snmC-seq3
HBA_200902_H1930001_CX50_S1C_1_P5-3-A17-O18	0.0101	0.8084	0.0507	667724	hba_pool22_h1930001_S1C	0.9748	h1930001	S1C	L2/3-IT	L23_IT_6	7.0844	12.2738	-38.9333	30.0357	Telencephalic excitatory neurons	snmC-seq3
HBA_200902_H1930001_CX50_S1C_1_P5-3-A17-O5	0.0189	0.8698	0.0913	671375	hba_pool22_h1930001_S1C	0.9801	h1930001	S1C	Sst	Sst_4	15.4307	2.9423	-4.3682	-57.1181	Inhibitory/non-telencephalic neurons	snmC-seq3
HBA_200902_H1930001_CX50_S1C_1_P5-3-A17-O6	0.0149	0.8770	0.0688	719766	hba_pool22_h1930001_S1C	1.0507	h1930001	S1C	Vip	Vip_1	8.4706	-7.6629	38.6247	6.5916	Inhibitory/non-telencephalic neurons	snmC-seq3
HBA_200902_H1930001_CX50_S1C_1_P5-3-A17-P17	0.0099	0.8630	0.0402	821441	hba_pool22_h1930001_S1C	1.1992	h1930001	S1C	Lamp5	Lamp5_0	11.7157	-0.5282	47.1911	-31.0615	Inhibitory/non-telencephalic neurons	snmC-seq3
HBA_200902_H1930001_CX50_S1C_1_P5-3-A17-P18	0.0134	0.8613	0.0678	774033	hba_pool22_h1930001_S1C	1.1300	h1930001	S1C	Sst	Sst_4	12.6188	2.8843	-4.1294	-47.0803	Inhibitory/non-telencephalic neurons	snmC-seq3
HBA_200902_H1930001_CX50_S1C_1_P5-3-A17-P5	0.0095	0.8172	0.0479	887068	hba_pool22_h1930001_S1C	1.2950	h1930001	S1C	L2/3-IT	L23_IT_13	5.8694	13.7766	-19.2042	16.5773	Telencephalic excitatory neurons	snmC-seq3
HBA_200902_H1930001_CX50_S1C_1_P5-3-A17-P6	0.0150	0.8323	0.0717	1045619	hba_pool22_h1930001_S1C	1.5264	h1930001	S1C	L6-IT-Car3	L6_IT_Car3_0	2.3581	20.9035	-34.8443	58.0046	Telencephalic excitatory neurons	snmC-seq3
HBA_200902_H1930001_CX50_S1C_1_P2-1-B19-A1	0.0060	0.8253	0.0166	856991	hba_pool22_h1930001_S1C	1.0565	h1930001	S1C	ASC	ASC_0	4.1007	-10.7449	63.5691	15.0579	Non-neuronal Cells	snmC-seq3
HBA_200902_H1930001_CX50_S1C_1_P2-1-B19-A13	0.0123	0.8651	0.0564	692775	hba_pool22_h1930001_S1C	0.8540	h1930001	S1C	Sncg	Sncg_0	9.0407	-1.8486	37.4595	-18.5008	Inhibitory/non-telencephalic neurons	snmC-seq3
HBA_200902_H1930001_CX50_S1C_1_P2-1-B19-A14	0.0090	0.8002	0.0434	545927	hba_pool22_h1930001_S1C	0.6730	h1930001	S1C	L2/3-IT	L23_IT_6	7.7615	10.1696	-41.7750	28.4724	Telencephalic excitatory neurons	snmC-seq3
HBA_200902_H1930001_CX50_S1C_1_P2-1-B19-A2	0.0190	0.8499	0.0833	803876	hba_pool22_h1930001_S1C	0.9910	h1930001	S1C	L5-IT	L5_IT_2	0.5594	12.9927	6.7620	52.9961	Telencephalic excitatory neurons	snmC-seq3
HBA_200902_H1930001_CX50_S1C_1_P2-1-B19-B1	0.0121	0.8128	0.0563	823628	hba_pool22_h1930001_S1C	1.0153	h1930001	S1C	L6-IT	L6_IT_0	-3.1551	15.4354	-13.5391	43.0754	Telencephalic excitatory neurons	snmC-seq3
HBA_200902_H1930001_CX50_S1C_1_P2-1-B19-B13	0.0134	0.8601	0.0499	853259	hba_pool22_h1930001_S1C	1.0519	h1930001	S1C	Pvalb	Pvalb_0	15.0207	11.7869	21.9444	-47.9599	Inhibitory/non-telencephalic neurons	snmC-seq3
HBA_200902_H1930001_CX50_S1C_1_P2-1-B19-B14	0.0319	0.8620	0.0906	826282	hba_pool22_h1930001_S1C	1.0186	h1930001	S1C	Pvalb	Pvalb_0	16.6778	10.9820	26.9081	-46.5399	Inhibitory/non-telencephalic neurons	snmC-seq3
HBA_200902_H1930001_CX50_S1C_1_P2-1-B19-B2	0.0136	0.8406	0.0653	546055	hba_pool22_h1930001_S1C	0.6732	h1930001	S1C	L4-IT	L4_IT_4	5.6847	14.8112	-12.6479	33.4167	Telencephalic excitatory neurons	snmC-seq3
HBA_200902_H1930001_CX50_S1C_1_P2-1-B19-C1	0.0067	0.8037	0.0220	944675	hba_pool22_h1930001_S1C	1.1646	h1930001	S1C	L2/3-IT	L23_IT_9	8.2781	7.0227	-54.4082	17.5222	Telencephalic excitatory neurons	snmC-seq3
HBA_200902_H1930001_CX50_S1C_1_P2-1-B19-C13	0.0244	0.8508	0.0819	577065	hba_pool22_h1930001_S1C	0.7114	h1930001	S1C	L5-IT	L5_IT_2	-0.6859	12.5863	4.8597	55.6672	Telencephalic excitatory neurons	snmC-seq3
HBA_200902_H1930001_CX50_S1C_1_P2-1-B19-C14	0.0220	0.8296	0.0666	741797	hba_pool22_h1930001_S1C	0.9145	h1930001	S1C	L2/3-IT	L23_IT_13	5.5757	11.6400	-27.8614	19.6069	Telencephalic excitatory neurons	snmC-seq3
HBA_200902_H1930001_CX50_S1C_1_P2-1-B19-C2	0.0092	0.8112	0.0350	715432	hba_pool22_h1930001_S1C	0.8820	h1930001	S1C	L4-IT	L4_IT_3	6.4212	15.8449	-17.4548	25.5959	Telencephalic excitatory neurons	snmC-seq3
HBA_200902_H1930001_CX50_S1C_1_P2-1-B19-D1	0.0262	0.8559	0.1157	739996	hba_pool22_h1930001_S1C	0.9122	h1930001	S1C	L5-IT	L5_IT_0	-0.8490	13.9821	0.8725	52.8040	Telencephalic excitatory neurons	snmC-seq3
HBA_200902_H1930001_CX50_S1C_1_P2-1-B19-D13	0.0206	0.8378	0.0793	818518	hba_pool22_h1930001_S1C	1.0090	h1930001	S1C	L5-IT	L5_IT_2	-2.0139	11.8820	2.6865	59.6696	Telencephalic excitatory neurons	snmC-seq3
HBA_200902_H1930001_CX50_S1C_1_P2-1-B19-D14	0.0104	0.8497	0.0327	856069	hba_pool22_h1930001_S1C	1.0553	h1930001	S1C	Lamp5	Lamp5_1	15.3897	-4.2276	57.8697	-18.7903	Inhibitory/non-telencephalic neurons	snmC-seq3
HBA_200902_H1930001_CX50_S1C_1_P2-1-B19-D2	0.0070	0.8195	0.0256	504944	hba_pool22_h1930001_S1C	0.6225	h1930001	S1C	L2/3-IT	L23_IT_8	7.4902	6.9843	-55.9373	15.3541	Telencephalic excitatory neurons	snmC-seq3
HBA_200902_H1930001_CX50_S1C_1_P2-1-B19-E1	0.0104	0.8213	0.0454	521674	hba_pool22_h1930001_S1C	0.6431	h1930001	S1C	L2/3-IT	L23_IT_13	5.7842	13.5515	-19.6326	16.3188	Telencephalic excitatory neurons	snmC-seq3
HBA_200902_H1930001_CX50_S1C_1_P2-1-B19-E13	0.0297	0.8668	0.1091	799150	hba_pool22_h1930001_S1C	0.9852	h1930001	S1C	L5/6-NP	L56_NP_0	-7.8425	16.7585	29.6537	20.1725	Telencephalic excitatory neurons	snmC-seq3
HBA_200902_H1930001_CX50_S1C_1_P2-1-B19-E14	0.0073	0.8106	0.0137	855825	hba_pool22_h1930001_S1C	1.0550	h1930001	S1C	ODC	ODC_1	-3.1924	-7.1369	28.7118	42.6180	Non-neuronal Cells	snmC-seq3
HBA_200902_H1930001_CX50_S1C_1_P2-1-B19-E2	0.0275	0.8665	0.0827	914082	hba_pool22_h1930001_S1C	1.1269	h1930001	S1C	Sst	Sst_3	9.9982	5.5235	0.2013	-38.3441	Inhibitory/non-telencephalic neurons	snmC-seq3
HBA_200902_H1930001_CX50_S1C_1_P2-1-B19-F1	0.0094	0.8071	0.0389	716371	hba_pool22_h1930001_S1C	0.8831	h1930001	S1C	L2/3-IT	L23_IT_2	5.6357	9.4380	-38.8217	14.0076	Telencephalic excitatory neurons	snmC-seq3
HBA_200902_H1930001_CX50_S1C_1_P2-1-B19-F13	0.0145	0.8185	0.0531	865848	hba_pool22_h1930001_S1C	1.0674	h1930001	S1C	L2/3-IT	L23_IT_4	7.4330	12.9738	-28.6246	22.1531	Telencephalic excitatory neurons	snmC-seq3
HBA_200902_H1930001_CX50_S1C_1_P2-1-B19-F14	0.0121	0.8612	0.0454	780378	hba_pool22_h1930001_S1C	0.9620	h1930001	S1C	Vip	Vip_7	11.3075	-10.9524	53.8087	7.9596	Inhibitory/non-telencephalic neurons	snmC-seq3
HBA_200902_H1930001_CX50_S1C_1_P2-1-B19-F2	0.0088	0.8312	0.0358	592663	hba_pool22_h1930001_S1C	0.7306	h1930001	S1C	L6-CT	L6_CT_0	-7.9781	8.9978	6.6735	32.7325	Telencephalic excitatory neurons	snmC-seq3
HBA_200902_H1930001_CX50_S1C_1_P2-1-B19-G1	0.0136	0.8303	0.0536	537028	hba_pool22_h1930001_S1C	0.6620	h1930001	S1C	L2/3-IT	L23_IT_13	6.0727	14.1582	-19.4100	17.3793	Telencephalic excitatory neurons	snmC-seq3
HBA_200902_H1930001_CX50_S1C_1_P2-1-B19-G13	0.0232	0.8298	0.0533	830183	hba_pool22_h1930001_S1C	1.0234	h1930001	S1C	L2/3-IT	L23_IT_5	4.3470	8.8353	-47.2255	2.6152	Telencephalic excitatory neurons	snmC-seq3
HBA_200902_H1930001_CX50_S1C_1_P2-1-B19-G14	0.0135	0.8540	0.0438	885700	hba_pool22_h1930001_S1C	1.0919	h1930001	S1C	Vip	Vip_2	9.1314	-10.7383	45.8247	10.9251	Inhibitory/non-telencephalic neurons	snmC-seq3
HBA_200902_H1930001_CX50_S1C_1_P2-1-B19-G2	0.0116	0.8218	0.0474	390802	hba_pool22_h1930001_S1C	0.4818	h1930001	S1C	L2/3-IT	L23_IT_13	6.1047	13.2245	-20.0602	16.0674	Telencephalic excitatory neurons	snmC-seq3
HBA_200902_H1930001_CX50_S1C_1_P2-1-B19-H1	0.0195	0.8566	0.0921	768670	hba_pool22_h1930001_S1C	0.9476	h1930001	S1C	L5-IT	L5_IT_2	0.1944	12.6749	5.6124	54.0960	Telencephalic excitatory neurons	snmC-seq3
HBA_200902_H1930001_CX50_S1C_1_P2-1-B19-H13	0.0187	0.8419	0.0677	830268	hba_pool22_h1930001_S1C	1.0235	h1930001	S1C	L2/3-IT	L23_IT_7	6.3022	11.5728	-31.3859	19.6352	Telencephalic excitatory neurons	snmC-seq3
HBA_200902_H1930001_CX50_S1C_1_P2-1-B19-H14	0.0116	0.8403	0.0367	2019242	hba_pool22_h1930001_S1C	2.4893	h1930001	S1C	Pvalb	Pvalb_1	15.7638	9.7292	18.6275	-48.7764	Inhibitory/non-telencephalic neurons	snmC-seq3
HBA_200902_H1930001_CX50_S1C_1_P2-1-B19-H2	0.0096	0.8516	0.0411	1073126	hba_pool22_h1930001_S1C	1.3229	h1930001	S1C	Sncg	Sncg_3	13.1183	-5.3091	51.7478	-11.2228	Inhibitory/non-telencephalic neurons	snmC-seq3
HBA_200902_H1930001_CX50_S1C_1_P2-1-B19-I1	0.0172	0.8215	0.0793	565595	hba_pool22_h1930001_S1C	0.6973	h1930001	S1C	L6-IT	L6_IT_2	-2.5314	15.5897	-13.4500	45.7933	Telencephalic excitatory neurons	snmC-seq3
HBA_200902_H1930001_CX50_S1C_1_P2-1-B19-I13	0.0077	0.8236	0.0201	761884	hba_pool22_h1930001_S1C	0.9392	h1930001	S1C	ASC	ASC_0	3.0530	-10.6775	64.4441	17.4022	Non-neuronal Cells	snmC-seq3
HBA_200902_H1930001_CX50_S1C_1_P2-1-B19-I14	0.0100	0.8217	0.0359	798788	hba_pool22_h1930001_S1C	0.9847	h1930001	S1C	L2/3-IT	L23_IT_9	8.5489	6.9133	-53.9082	17.9637	Telencephalic excitatory neurons	snmC-seq3
HBA_200902_H1930001_CX50_S1C_1_P2-1-B19-I2	0.0074	0.8238	0.0201	474946	hba_pool22_h1930001_S1C	0.5855	h1930001	S1C	ASC	ASC_0	3.7323	-10.6382	63.8032	15.4863	Non-neuronal Cells	snmC-seq3
HBA_200902_H1930001_CX50_S1C_1_P2-1-B19-J1	0.0126	0.8338	0.0623	913198	hba_pool22_h1930001_S1C	1.1258	h1930001	S1C	L2/3-IT	L23_IT_6	7.7017	11.7866	-39.4954	30.3207	Telencephalic excitatory neurons	snmC-seq3
HBA_200902_H1930001_CX50_S1C_1_P2-1-B19-J13	0.0144	0.8295	0.0503	800085	hba_pool22_h1930001_S1C	0.9863	h1930001	S1C	L2/3-IT	L23_IT_6	5.2484	9.2109	-38.8833	15.5561	Telencephalic excitatory neurons	snmC-seq3
HBA_200902_H1930001_CX50_S1C_1_P2-1-B19-J14	0.0148	0.8157	0.0696	920818	hba_pool22_h1930001_S1C	1.1352	h1930001	S1C	L6-IT	L6_IT_2	-2.8800	15.1574	-13.8088	45.7369	Telencephalic excitatory neurons	snmC-seq3
HBA_200902_H1930001_CX50_S1C_1_P2-1-B19-J2	0.0109	0.8399	0.0485	480168	hba_pool22_h1930001_S1C	0.5919	h1930001	S1C	L2/3-IT	L23_IT_13	5.3465	11.6958	-19.1584	14.3677	Telencephalic excitatory neurons	snmC-seq3
HBA_200902_H1930001_CX50_S1C_1_P2-1-B19-K1	0.0089	0.8490	0.0397	823972	hba_pool22_h1930001_S1C	1.0158	h1930001	S1C	Lamp5	Lamp5_0	12.0605	0.2200	48.7613	-32.1209	Inhibitory/non-telencephalic neurons	snmC-seq3
HBA_200902_H1930001_CX50_S1C_1_P2-1-B19-K13	0.0106	0.8077	0.0389	592244	hba_pool22_h1930001_S1C	0.7301	h1930001	S1C	L2/3-IT	L23_IT_6	7.9091	9.9884	-42.0379	28.4200	Telencephalic excitatory neurons	snmC-seq3
HBA_200902_H1930001_CX50_S1C_1_P2-1-B19-K14	0.0105	0.8166	0.0457	282000	hba_pool22_h1930001_S1C	0.3476	h1930001	S1C	L2/3-IT	L23_IT_13	5.6528	12.8381	-19.2019	15.2458	Telencephalic excitatory neurons	snmC-seq3
HBA_200902_H1930001_CX50_S1C_1_P2-1-B19-K2	0.0106	0.8110	0.0485	657057	hba_pool22_h1930001_S1C	0.8100	h1930001	S1C	L2/3-IT	L23_IT_6	7.9152	10.2161	-41.2351	28.8786	Telencephalic excitatory neurons	snmC-seq3
HBA_200902_H1930001_CX50_S1C_1_P2-1-B19-L1	0.0093	0.8048	0.0419	885846	hba_pool22_h1930001_S1C	1.0920	h1930001	S1C	L2/3-IT	L23_IT_6	8.1281	10.2854	-41.8090	28.8322	Telencephalic excitatory neurons	snmC-seq3
HBA_200902_H1930001_CX50_S1C_1_P2-1-B19-L13	0.0118	0.8559	0.0465	847642	hba_pool22_h1930001_S1C	1.0450	h1930001	S1C	Vip	Vip_5	9.6439	-6.4139	37.1866	2.3688	Inhibitory/non-telencephalic neurons	snmC-seq3
